## Supplementary Table 2 for "The metabolic role of vitamin D in children’s neurodevelopment: a network study": Supp_Table2_round.tsv (part 454 of 833)

metabol1	metabol2	210022	210411	377693	355142	210120	112679	137931	210363	317902	390916	210453	210532	210424	360136	310970	210815	210482	348694	210681	330758	210901	210787	210149	313385	210804	210371	318869	340741	172745	210359	190913	211583	357928	348222	211764	212094	398087	394248	167938	395879	212324	391357	211679	193953	147882	369979	211738	332494	136802	211772	212170	393546	311151	342115	316733	212865	162782	195177	381056	360191	112434	180498	176042	213216	390772	380231	379635	213620	156423	367309	351870	330450	179870	213151	167702	361897	213409	150976	336556	320845	357370	316307	348602	124601	169684	135715	386179	138370	137707	148719	389689	180147	331052	145294	316311	365263	320527	180175	191086	147404	170888	321275	213762	192958	348639	120514	213942	214470	214443	213581	213373	348349	132448	214323	329127	334515	369208	214750	133333	318766	340476	357130	174461	145944	187099	214979	154179	379140	394538	372915	164694	160506	142791	155991	214905	144613	114739	159307	118763	215346	331994	371126	175782	114718	152081	150591	113402	367062	354297	134121	383313	194468	128879	151441	157194	170315	180217	124297	215712	357218	130877	164383	335519	130444	327868	149982	349483	310303	389847	399652	216210	317607	390343	337986	181510	149026	311339	216688	136272	186018	142478	322579	361464	335542	151345	311736	381353	217576	145614	368481	368680	134719	391943	217569	317837	382021	217264	364863	116048	217451	125766	343696	187885	192530	217524	359736	344951	153415	343683	172853	186136	378048	330903	218116	314402	367015	363852	168540	218377	159213	191766	192357	361660	388576	144342	342655	192012	184592	312160	368531	210509	395544	155697	211045	322081	172709	212416	323334	363016	165934	323249	212297	113487	213069	345712	172296	322522	213534	338000	213263	338555	129893	168538	214685	140193	195469	125231	136716	184460	156992	148987	346619	159492	148075	153541	197542	179033	376863	142838	217595	315493	362046	386736	375300	212588	211857	210917	217728	177506	361907	347083	314867	216920	148372	337242	124923	342485	319370	380797	324990	351597	394540	347319	369038	356636	380462	173023	326992	196109	156985	358563	216070	332129	171894	378095	313482	314117	136498	217374	395206	138260	376761	380458	319701	324360	381471	343373	119085	330409	361035	213271	384149	174435	390549	385859	135432	215488	133643	328371	338966	370488	192255	388342	385483	349918	355951	325613	381369	373267	147692	341985	136031	188001	384718	333084	137027	313741	210300	324829	326410	136553	392671	341554	214732	218267	215670	215615	176251	398324	213957	157295	212018	314954	326202	390304	322960	154228	199898	186311	389810	344644	365575	393653	213523	123326	337532	211327	192744	166671	396429	215156
X32425	X46266	0.049	-0.536	-0.211	-2.631	-0.645	0.6	0.283	1.009	-1.976	0.103	-0.299	2.923	0.83	-0.898	-0.277	0.16	0.864	0.269	1.356	0.197	0.085	0.2	0.501	0.157	-0.077	0.058	-1.762	0.442	0.197	4.144	1.726	0.429	-0.011	0.44	0.57	0.645	0.14	-3.415	0.306	-1.078	0.087	0.063	-0.613	0.875	0.167	-0.204	0.519	-0.835	-0.078	0.665	2.062	1.242	0.552	0.165	0.945	0.652	0.166	-1.807	0.97	0.25	0.64	-0.378	0.766	-0.109	0.506	3.063	0.857	-0.157	-0.902	0.819	-0.047	0.217	0.15	1.147	-0.163	0.428	0.08	0.071	0.249	0.053	0.119	0.366	0.147	-0.306	0.236	-0.55	-0.135	0.358	-0.12	-0.458	-0.105	-0.122	0.139	0.437	0.497	0.024	1.467	0.648	0.461	0.267	0.02	-1.153	0.18	0.044	0.11	0.698	1.344	0.744	-0.11	0.517	0.666	0.129	0.726	-0.043	0.497	-0.308	0.146	0.446	0.319	0.584	0.052	0.229	2.202	1.112	0.29	1.389	-0.483	0.445	2.212	0.186	0.923	0.267	-0.294	0.141	0.309	-1.145	0.019	1.889	-1.515	0.165	0.229	-0.076	2.438	-0.146	0.511	-0.33	-0.883	1.114	-1.106	0.257	-2.401	0.688	0.216	-0.499	-0.769	-0.387	0.253	0.781	-0.391	-0.605	0.107	0.207	1.053	1.04	-1.539	-0.784	-0.845	0.811	0.036	0.126	-1.437	0.257	-0.269	1.096	-0.37	0.435	0.467	0.217	0.666	0.283	1.267	-0.042	0.403	0.511	0.258	1.79	0.112	-0.709	-0.712	0.398	0.114	0.4	0.344	-0.075	0.147	0.167	0.292	-3.631	0.529	-1.152	-0.285	0.181	1.023	0.986	0.297	-0.068	0.166	-0.066	0.036	-0.233	1.187	0.706	0.215	0.114	0.018	0.194	0.676	-0.366	1.01	1.79	0.547	-0.155	-0.459	0.855	0.174	-2.518	-0.144	-1.258	0.472	0.902	2.126	0.126	0.241	0.012	-0.603	0.681	-0.015	-0.198	1.095	0.216	0.323	1.027	0.29	1.589	2.408	0.131	-0.093	0.494	-0.048	-0.702	-0.245	-0.168	0.117	0.495	0.277	-1.298	0.916	0.196	1.287	0.026	-0.647	0.399	0.092	-0.306	0.403	1.193	0.677	0.273	0.196	0.312	-3.354	0.067	-1.023	0.255	-0.056	0.994	0.559	0.266	0.112	0.505	1.424	0.34	0.108	-2.557	0.935	-2.493	-1.897	0.301	-0.069	0.572	0.109	1.934	-1.039	0.257	0.312	-0.093	0.42	0.144	0.993	0.388	1.381	0.059	-0.283	0.013	-0.469	2.17	0.389	-0.707	0.258	0.05	-1.011	0.753	-0.54	0.026	0.206	-2.19	0.132	0.131	-0.205	0.172	0.208	0.385	-0.025	0.174	0.575	-0.999	1.131	0.475	0.176	0.78	0.166	0.001	0.097	-0.33	-0.119	1.967	-1.003	0.759	0.063	-2.347	-1.351	-0.061	0.304	-0.146	0.104	1.033	0.031	0.415	0.003	-0.251	0.203	0.827	-2.354	0.448	-0.189	-0.427	0.155	-0.672	-1.666	3.388	0.169	0.553	0.183	0.262	0.093	-0.231	-0.383	0.175	0.798	0.167	1.085	0.147	0.412	0.158	1.133	2.651	-1.602	-0.323	0.152	0.834	0.733
X32425	X46977	0.154	0.153	-1.862	-1.381	0.203	-0.525	0.054	0.15	-0.131	-0.389	0.154	0.148	0.152	0.287	-0.244	0.218	0.067	0.235	-0.984	0.252	0.205	0.086	-0.76	0.001	0.157	0.011	-0.606	0.249	0.088	0.662	0.719	0.373	-1.581	-0.124	-0.097	-0.171	0.124	0.016	0.248	-0.966	0.204	-0.074	-0.148	0.051	0.059	-0.852	0.571	-0.086	0.017	0.28	14.668	0.107	0.039	0.313	0.001	0.128	-0.14	0.283	0.428	0.248	0.835	0.108	0.489	-0.005	0.567	-0.153	0.759	0.161	0.461	2.484	0.2	3.974	-0.703	1.315	0.263	0.159	-0.177	-0.061	0.126	0.024	0.094	0.278	0.156	0.181	0.124	0.487	-0.029	0.153	0.204	-0.385	0.102	0.984	0.122	-0.264	-0.256	-0.024	3.824	0.562	0.459	-0.025	0.167	-2.791	0.162	0.005	-0.255	0.051	0.157	-0.438	2.631	-0.067	-0.357	-2.906	0.312	-0.153	0.052	0.425	-0.255	-0.083	0.877	1.01	0.087	-0.513	0.429	1.86	-0.299	-0.047	-0.673	0.498	-0.573	0.241	0.499	0.156	0.669	0.451	0.21	0.334	0.132	0.753	0.333	-5.786	0.147	-0.171	1.55	-0.325	0.076	-0.261	-0.114	0.065	7.281	0.55	2.025	-0.279	0.704	0.431	-0.959	-0.322	0.181	-0.013	-0.5	-0.455	0.781	0.169	-5.685	0.114	-3.204	-0.736	0.264	0.432	0.132	0.173	-0.538	0.462	0.288	-0.2	0.242	0.455	0.253	0.05	-3.327	-0.029	-0.058	0.487	0.059	0.359	0.07	1.793	-0.42	-0.263	0.734	-0.796	0.011	-0.335	0.344	-0.073	0.095	0.111	0.462	-3.59	0.106	-0.549	0.062	0.174	0.319	1.625	-0.68	-0.044	-0.204	0.497	-0.11	-0.05	-0.343	-4.686	-2.372	0.178	0.687	0.179	1.064	0.674	-2.248	0.121	0.492	0.101	0.319	0.887	0.232	-0.131	0.171	0.422	0.539	-0.187	-0.693	0.137	0.475	0.169	0.267	0.156	0.128	0.146	8.761	0.197	0.106	0.204	-0.023	-0.254	0.639	0.17	0.316	-0.308	0.195	0.764	-0.629	0.031	0.303	0.146	-0.012	0.464	1.033	0.363	0.486	-0.167	-0.142	-0.047	0.553	0.972	1.109	0.752	-0.272	-0.892	0.165	-2.188	0.763	-0.982	0.113	0.259	0.25	-0.581	0.061	0.25	-0.152	0.508	0.178	-0.098	0.204	-0.499	-0.442	-0.679	0.659	-0.335	0.427	0.492	0.153	0.16	-1.47	0.379	0.083	-0.285	0.184	-0.166	0.818	0.141	0.033	0.073	-0.901	0.06	9.719	6.541	0.305	-0.044	0.197	0.495	-0.913	0.715	0.381	0.463	0.182	0.16	-0.547	0.57	0.424	0.169	0.221	0.711	0.111	0.163	0.364	-0.87	1.15	0.611	-0.098	-0.994	0.264	-0.423	0.704	0.299	0.531	0.776	0.908	-0.428	-0.104	0.217	-2.393	0.159	0.185	0.002	0.036	0.108	0.506	0.266	0.428	-0.312	0.151	-0.273	0.62	0.484	0.756	-0.261	0.082	0.488	0.13	-0.76	0.138	0.074	0.176	0.578	-0.305	-0.141	0.374	0.166	0.21	0.122	0.114	0.161	0.05	0.244	0.704	-1.056	-0.658	0.006	0.157	0.733	0.067
X32425	X47800	0.013	-0.547	-0.61	-1.387	1.56	-0.009	-0.423	-1.308	-1.456	-0.791	0.045	-0.077	0.058	-2.846	-0.616	-0.256	-0.172	0.127	-1.498	0.143	-0.67	-0.137	-0.328	-0.097	0.122	-0.626	-2.606	0.028	0.072	4.636	1.194	-0.159	-0.006	-0.839	0.389	-1.116	0.142	0.547	0.109	0.123	-0.022	-0.051	0.058	0.229	0.055	-0.137	-0.459	0.102	0.067	-0.785	3.499	-0.772	0.087	-0.045	0.789	0.247	0.107	0.112	1.078	-0.067	0.23	0.049	0.545	0.037	0.74	-0.146	1.68	-0.027	0.009	2.876	0.868	2.215	-0.446	2.375	0.482	0.744	0.108	-0.202	1.304	0.448	0.404	1.012	0.085	0.153	0.21	1.672	0.998	-0.032	-0.617	-0.528	0.255	-0.28	-0.126	-0.106	-0.591	0.045	0.829	-1.563	0.125	-0.027	0.056	0.148	0.04	-0.025	0.181	-0.957	-0.001	1.458	1.249	1.893	-2.438	0.545	0.004	-0.162	-0.736	-0.654	0.115	0.208	0.319	0.799	0.01	-1.631	0.58	2.142	-0.866	2.675	-1.761	-0.476	-0.651	0.017	0.582	0.099	0.918	-0.972	0.005	-0.567	-0.008	0.587	0.51	-0.044	-0.009	-0.155	1.687	0.036	-0.483	-0.195	0.699	1.593	7.848	0.559	0.452	0.001	0.237	-0.022	-0.599	-0.322	0.028	-0.18	-0.987	-0.538	1.71	-0.383	0.913	0.541	-0.359	-1.18	-0.222	0.391	-0.005	0.275	-4.069	0.313	0.135	0.186	0.242	0.529	-0.289	-0.258	-2.391	-0.191	0.209	-0.299	0.363	0.011	0.125	1.175	0.4	-0.019	0.07	0.635	-0.413	-0.053	0.678	0.329	-0.118	0.067	-0.099	-1.316	-0.025	-0.591	0.079	0.104	-0.377	0.411	0.426	-0.036	0.064	0.554	-0.425	-0.583	-0.142	2.012	-0.349	-0.159	0.226	0.079	0.008	0.25	-0.108	-2.434	0.492	-0.029	0.148	-1.635	-0.016	-1.928	0.193	0.028	-0.423	-0.623	2.923	0.69	-0.068	-0.007	0.477	0.418	0.052	0.241	-0.27	0.061	-0.022	0.291	-0.83	0.48	1.41	0.043	0.173	-0.087	0.049	0.708	0.051	-0.034	0.572	-0.216	0.079	0.5	0.732	0.286	0.466	-0.054	-0.492	-0.159	0.042	0.978	1.879	0.354	0.702	-1.054	0.11	-0.783	-0.027	-0.94	0.232	0.541	0.229	-0.108	0.326	0.301	-0.174	0.94	0.07	0.741	0.165	-1.288	-0.473	-1.688	-2.126	0.076	0.341	0.487	-0.028	-2.077	-1.076	0.554	-0.264	-0.392	0.462	-0.265	0.948	0.05	-0.292	0.391	-0.576	0.158	-0.904	2.988	0.19	0.002	0.011	-0.64	-1.605	1.362	0.429	0.269	-0.118	0.17	0.019	0.124	-0.492	-0.003	0.322	1.024	0.096	0.038	0.343	-1.179	1.252	0.481	-0.675	-0.124	-0.138	-0.841	0.728	0.306	0.752	0.389	-0.097	0.708	-0.009	0.56	-2.497	0.084	-0.041	0.289	-0.127	-0.078	-0.026	0.265	0.631	-0.345	-0.141	-1.307	4.237	0.36	-0.077	-0.258	0.248	0.747	-0.882	0.211	-0.158	-0.896	0.027	-0.0	0.253	-0.069	0.576	0.077	-0.21	0.053	-1.191	0.05	-0.404	0.339	0.496	-3.968	-1.398	-0.312	0.099	0.253	-2.11
X32425	X46666	-0.137	0.1	0.949	0.079	-0.08	-0.908	-0.718	-0.111	0.786	-0.866	-0.153	-0.927	0.009	0.872	0.324	-0.12	0.017	-0.167	-0.885	-0.028	-0.549	-0.228	0.71	-0.043	3.365	1.002	-1.837	0.064	-0.214	2.426	1.324	-0.304	-2.8	-0.269	-0.096	-0.825	-0.076	0.376	-0.14	-0.026	-0.197	0.223	0.082	-0.254	0.081	-1.582	-0.061	-0.234	-0.277	-1.147	-3.406	-0.758	-0.42	-0.162	0.242	-0.255	-0.599	-0.206	-0.629	-0.245	0.793	0.939	1.19	-0.207	0.411	-1.037	-0.092	0.106	-0.232	-2.288	0.215	-1.364	-1.913	0.265	0.19	-0.756	-0.119	-0.981	-0.31	-0.06	-0.213	0.561	-0.137	-0.176	-0.355	0.579	-0.619	-0.127	-0.0	-0.508	0.141	1.184	-0.287	-0.812	-0.463	-0.171	0.004	-1.209	-0.165	0.144	-0.154	0.303	-0.158	-0.899	-0.053	-0.638	0.919	-0.287	0.236	-0.748	-0.282	0.45	-0.271	-0.087	-0.443	0.761	-0.162	-0.699	-0.326	0.966	-0.294	-0.837	3.86	0.651	-0.406	3.269	-0.769	-1.113	-1.946	0.135	-1.035	-0.262	-0.39	-0.793	-0.267	0.09	-0.138	-0.714	-0.321	0.106	-0.167	-0.205	2.3	-0.125	-0.615	0.203	1.159	-0.76	-3.529	0.619	0.34	-2.536	0.579	0.911	-1.296	-0.351	-0.211	-0.185	-0.321	0.992	0.08	-0.128	0.84	-1.048	-1.656	-1.044	0.255	-0.021	-0.066	-0.172	1.739	-0.701	0.202	-0.015	-0.213	-0.025	0.343	-0.261	-1.451	-0.689	-1.076	1.004	0.174	-0.227	-0.286	0.467	0.418	-1.219	-0.074	0.393	-0.193	-0.714	0.779	-0.371	-0.035	-0.097	0.016	-1.819	-0.713	-1.356	-0.141	-0.091	0.321	-1.534	0.417	-0.214	-0.014	0.614	-0.268	0.502	-0.006	1.218	0.362	-0.141	1.056	-0.072	0.823	-0.617	-0.667	-0.734	0.07	-0.52	0.232	-0.728	-0.325	-0.661	-0.214	0.968	-0.549	-0.533	-0.62	0.168	-0.315	-0.103	0.454	-0.706	-0.133	0.207	0.562	-0.121	0.072	-0.042	-0.911	0.909	-0.731	-0.12	0.233	-0.547	-0.182	1.071	-0.567	2.836	0.101	-1.546	-0.016	0.077	0.495	-0.484	0.048	-0.041	-0.351	-0.086	0.616	0.611	1.251	-0.921	-0.592	1.539	-0.47	-1.536	1.392	-0.583	0.018	0.255	0.35	-1.618	0.2	0.177	-0.133	-1.789	-1.146	-0.289	-0.034	-0.35	-0.4	0.793	-1.833	0.365	0.274	-1.118	-0.103	-0.565	-1.16	0.335	0.295	-0.396	0.143	-0.445	1.015	-1.886	-0.262	0.685	-0.861	0.267	-3.298	-2.224	-0.16	-1.282	-0.273	0.894	-1.209	-0.219	0.346	0.451	-0.134	0.562	-0.625	-0.541	-0.124	0.021	-0.01	-0.006	-0.197	-0.018	0.216	-0.927	0.341	0.359	-0.261	-1.058	-0.372	-0.639	0.043	0.248	-0.145	0.109	0.86	0.696	-0.177	0.684	-1.653	0.013	-0.294	-0.111	-0.257	0.532	-0.043	-2.249	-0.061	-0.479	-0.168	-0.914	0.79	-0.655	-0.905	1.3	-0.272	0.56	5.005	-1.257	-0.108	-0.034	-0.099	0.345	-0.369	-0.181	0.289	-0.089	-0.288	-0.013	-0.254	-0.135	-0.381	-0.021	0.142	1.657	-0.626	-0.426	0.034	-0.054	-0.483
X32425	X47802	-0.02	-0.285	-0.177	-1.477	-0.888	0.453	-0.252	0.814	-0.493	-0.069	-0.048	1.336	0.673	-0.291	-0.328	0.049	-1.659	0.125	0.508	-0.046	-0.435	-0.172	0.221	-0.466	0.03	-0.204	0.518	0.364	0.154	2.356	1.276	0.313	0.563	0.627	0.653	0.064	0.228	-0.967	0.137	-0.807	0.269	0.078	0.127	-0.588	0.096	1.749	0.716	0.347	-0.62	1.177	-1.443	-0.43	0.712	-0.16	0.94	0.511	-0.23	1.001	1.031	0.128	0.233	0.306	0.794	0.185	0.05	2.497	0.777	-0.116	-0.341	0.292	0.251	0.059	1.042	0.359	0.087	0.056	-0.001	-0.026	0.513	0.292	0.222	-0.902	-0.237	-0.073	-0.483	0.126	0.585	0.229	0.05	-0.267	0.457	-2.238	-0.14	0.099	0.507	-0.249	2.211	2.385	0.054	0.308	-0.117	-1.16	0.109	-0.895	-0.854	0.204	-0.763	0.887	-1.23	-1.31	-1.289	0.142	0.112	0.187	-1.296	-1.322	0.154	0.214	-0.188	0.709	-0.198	0.411	0.286	0.902	-0.364	-0.236	0.341	0.398	4.716	0.174	1.12	0.042	-0.645	0.279	-0.067	-0.682	0.087	1.557	0.136	0.069	0.176	0.144	-0.256	0.092	0.446	-1.237	-0.288	0.588	0.327	-0.026	-0.261	0.977	0.128	0.274	-1.261	-0.827	0.046	0.556	-0.758	-1.061	0.159	0.04	1.323	-1.036	-0.709	0.668	0.066	0.134	0.076	0.294	0.228	0.09	-0.723	0.289	0.527	0.118	0.682	0.414	0.752	-0.495	0.806	0.321	0.257	-0.383	0.206	-0.634	1.721	0.525	0.067	-0.068	0.272	0.254	1.131	-0.166	0.099	0.096	-0.237	-0.357	0.217	-0.009	-0.227	0.126	-0.061	0.83	-0.089	0.099	0.057	0.123	-0.076	0.346	-1.062	-0.335	-0.983	0.132	-1.018	0.069	0.703	-0.382	1.003	0.132	0.374	-0.62	0.22	1.266	0.247	-0.79	-0.714	-1.077	0.656	0.581	0.066	1.285	0.492	0.117	-0.181	0.654	0.003	0.756	-1.103	0.174	0.602	-0.067	0.424	2.708	1.384	-0.112	-1.375	0.184	-0.039	-1.87	-0.698	0.0	-0.738	0.956	0.248	-0.621	1.626	0.163	1.782	-0.096	-0.495	0.522	0.929	0.833	0.085	0.613	1.689	0.178	0.113	1.779	0.264	0.177	0.183	0.038	0.089	1.525	-0.779	0.225	0.076	0.825	1.7	0.117	0.085	-2.086	1.577	-6.392	-1.004	0.566	0.751	-0.746	0.019	0.31	-5.037	-0.201	0.173	0.704	1.665	0.135	0.016	0.155	1.447	-0.476	-1.339	-0.555	-7.051	7.184	0.239	-0.697	-0.316	-0.313	-1.443	-0.807	0.327	0.427	0.157	-1.122	0.08	-0.113	1.358	0.069	-0.104	0.015	0.267	0.186	0.182	-2.038	1.329	0.524	0.808	-0.811	-0.439	-0.202	0.4	0.891	0.104	1.906	-0.229	1.588	0.088	-0.438	-1.228	-0.137	0.324	-0.469	0.135	-1.248	0.914	0.001	-0.774	-0.392	0.176	0.737	-0.966	0.105	0.723	0.656	-0.007	0.348	-1.292	1.972	-0.135	0.624	-0.249	-0.228	0.211	-0.005	-0.785	0.068	1.267	0.061	1.731	0.067	0.449	-1.161	1.605	0.392	-0.574	0.446	-0.052	0.449	0.404
X32425	X47013	0.058	0.135	-0.921	-1.483	-1.016	0.103	0.114	0.693	-0.951	-0.439	0.245	2.237	0.494	-0.27	0.124	0.136	-0.577	0.236	1.331	0.431	-0.202	0.158	1.096	-0.501	0.049	-0.095	-1.326	-0.264	0.24	2.3	0.432	0.497	1.657	-0.755	0.28	0.471	0.285	-1.445	0.274	-0.508	-0.763	0.186	0.112	0.493	0.175	-0.316	0.384	0.098	0.207	2.859	10.082	0.755	0.145	-0.467	0.887	0.645	0.3	-1.629	-0.265	0.152	0.197	-0.269	-2.727	-0.165	-0.366	0.643	0.874	-0.373	0.732	-4.475	-0.477	1.015	0.187	1.683	-0.597	-0.029	0.276	0.811	0.295	0.059	0.138	0.523	-0.193	0.015	0.043	0.466	0.052	0.333	0.16	-0.094	0.452	0.681	0.317	0.147	-0.106	-0.467	1.173	-0.992	0.404	0.239	0.195	-1.055	0.194	0.14	-0.498	0.599	1.245	0.519	0.134	0.667	0.291	0.167	-0.007	0.178	0.831	0.806	0.127	-0.186	0.821	-0.055	0.183	0.407	2.126	1.703	-0.027	0.197	0.33	0.504	0.246	0.189	0.709	0.28	0.232	0.429	0.158	-0.611	0.081	1.224	-1.056	-0.04	0.161	0.04	0.757	-0.258	0.405	-0.062	-0.239	0.901	-2.41	0.306	1.85	1.656	0.832	0.248	-0.988	-0.022	0.247	0.532	1.045	-0.291	-0.625	0.205	0.673	0.771	-2.962	-0.095	0.135	0.353	0.128	0.241	0.437	0.44	0.123	0.936	-0.131	0.324	0.246	0.402	-1.344	-0.027	0.943	0.323	0.067	0.276	0.087	1.643	-0.234	-1.226	0.576	0.459	0.044	0.896	-0.225	0.105	0.234	0.173	0.445	-0.141	0.542	-0.629	-0.06	0.177	0.956	1.494	0.203	-0.144	0.183	0.281	0.111	-0.392	0.231	0.757	0.034	0.087	-0.294	0.204	0.956	0.52	0.309	1.643	0.527	-0.271	-0.127	0.825	0.323	-0.317	0.68	1.305	0.25	0.333	3.656	-1.511	0.42	0.177	-1.143	0.546	-0.031	-0.165	2.407	0.228	0.459	0.524	-0.188	0.675	3.803	-0.205	0.766	0.268	-0.188	0.481	-1.145	3.707	0.009	-0.062	0.208	0.17	0.092	0.306	0.988	0.501	-0.137	0.181	-1.433	-1.83	0.926	0.706	0.47	1.615	-0.466	-2.706	1.344	-0.134	-0.442	0.17	0.057	-0.39	1.027	0.263	-0.217	0.294	0.127	0.107	-0.03	-1.64	0.16	0.326	-1.837	-0.133	-0.144	0.533	0.174	0.91	1.043	0.469	0.151	-0.012	-0.249	0.516	1.492	-0.06	1.371	-0.285	-0.288	0.335	6.236	1.571	0.192	-1.203	0.404	1.577	-1.121	1.519	-0.35	0.425	0.219	-1.352	-0.132	-1.177	-1.187	0.18	0.675	0.449	-0.01	0.181	0.443	0.401	0.428	-0.14	0.128	1.141	0.288	-1.014	1.026	-3.323	0.56	1.8	-0.247	1.002	-0.054	-1.758	-1.119	-0.08	0.169	0.445	0.273	0.644	-0.538	-2.376	0.334	0.267	0.052	0.06	-2.944	0.613	-1.253	-0.061	0.234	-1.192	-1.182	3.342	-0.283	-0.04	0.154	-0.329	-0.116	-0.383	0.324	0.144	-0.32	-0.151	0.632	-0.137	0.397	-0.582	1.15	-2.698	-0.642	0.175	0.09	0.718	0.204
X32425	X46673	-0.027	-0.555	-3.389	-0.03	0.026	-0.044	-0.891	0.106	0.61	-0.31	-0.029	-0.716	0.256	-0.094	0.012	0.043	0.416	0.005	0.645	-0.124	-0.755	-0.032	-0.619	-0.118	-0.059	-0.034	-0.912	0.29	0.093	1.914	-4.487	-0.324	0.055	-0.001	0.166	0.019	-0.005	-0.467	0.307	0.074	-0.007	-0.064	-0.096	-4.11	0.025	0.102	0.753	-0.086	-0.572	-1.46	-1.202	-0.009	0.395	-0.014	-0.631	0.044	-0.13	-0.045	0.432	0.838	-0.207	3.453	-2.477	0.572	0.254	2.216	-0.19	-0.313	-0.729	-1.525	-0.042	-0.715	0.927	3.492	0.079	0.24	-0.012	-0.004	0.129	-0.137	0.543	0.505	-0.047	-0.082	0.351	1.555	0.025	0.048	0.002	1.529	-0.134	0.658	-0.184	-0.05	-0.271	-0.134	-0.061	1.087	0.246	-0.036	-0.007	-0.382	-0.049	0.191	-0.382	-1.818	-0.204	0.217	-0.883	-0.195	-0.168	0.504	-0.346	-0.096	1.096	-0.085	-0.04	-0.072	0.186	0.741	0.035	-0.223	-5.399	0.615	-0.306	-0.773	0.017	-0.11	2.637	0.084	0.946	0.052	-1.825	-0.101	-0.176	-0.069	-0.002	1.156	-0.627	-0.031	-0.04	-0.133	1.832	0.048	-0.253	-1.162	-1.405	0.003	-1.968	0.14	0.085	0.312	0.269	-0.174	0.43	0.498	-0.092	0.201	0.327	-0.608	0.387	0.086	1.457	0.192	1.252	-0.268	-0.08	-0.065	-0.045	0.165	-0.796	-0.077	0.107	0.172	0.296	0.051	0.036	0.228	-1.693	-0.284	0.429	-0.011	0.251	-0.749	0.056	0.675	0.028	-0.129	0.386	0.335	-0.3	0.092	1.032	-0.177	0.338	-0.013	-0.213	-0.461	0.348	-1.359	-0.159	-0.031	0.331	-0.203	0.39	-0.108	-0.028	-0.182	0.039	0.021	-0.881	0.671	-0.093	0.055	-2.98	0.068	0.48	-0.405	0.098	0.542	0.539	-0.359	-0.034	0.824	-0.089	-0.3	-0.327	0.542	0.058	-1.081	0.543	-0.236	-0.147	0.012	0.193	0.024	-0.003	-0.063	-1.973	0.083	-0.266	0.933	0.078	-0.039	0.443	-0.008	-0.48	-0.764	0.012	0.178	-0.231	0.4	-0.391	-0.608	-0.001	0.584	0.718	0.252	0.816	-0.038	-0.954	0.339	-0.044	0.047	1.158	0.411	-0.486	-0.299	0.0	-1.23	0.017	-0.159	0.369	0.376	0.035	-0.179	-0.56	0.154	0.207	0.48	0.711	-0.052	-0.179	-0.744	-0.481	-1.91	3.323	0.265	-0.14	-0.274	0.007	-0.106	-2.297	0.271	-1.003	-0.457	1.171	-0.096	0.08	-0.035	0.54	2.669	-0.747	-0.362	-3.129	-0.975	0.015	-1.172	-0.132	0.074	-1.045	0.529	-0.081	0.471	0.017	-0.289	1.077	-1.547	-0.07	-0.008	0.176	0.533	-0.247	-0.028	0.524	0.137	0.838	0.782	-0.004	1.965	0.166	0.177	1.008	0.726	-0.623	2.103	-0.02	0.431	-0.108	-0.609	-1.77	-0.037	0.098	-1.106	-0.142	-0.541	0.159	-0.072	0.025	0.835	-0.051	-0.05	-1.47	-0.323	-0.248	-0.112	-0.082	0.199	1.138	-1.164	-0.096	0.344	0.036	-1.178	-0.051	-0.177	0.032	0.051	0.647	-0.017	0.593	-0.029	0.103	-0.719	1.279	0.577	1.584	-0.184	-0.002	0.236	-0.107
X32425	X47804	0.021	-0.419	-0.905	-1.844	-1.037	0.214	-0.056	0.924	-0.115	-0.148	-0.178	-0.537	0.42	-0.41	-1.232	0.067	-1.362	0.115	0.666	-0.163	-0.58	-0.153	0.614	-0.104	0.023	-0.416	3.128	0.352	0.112	2.111	1.743	0.573	0.047	0.449	0.199	-0.352	-0.082	-0.944	0.269	-0.936	0.335	0.419	-0.202	-0.553	0.019	0.675	0.914	-0.423	-0.478	1.996	-2.916	-0.04	0.481	-0.067	-0.123	0.447	-0.375	1.948	1.126	-0.058	0.376	0.498	1.464	0.185	0.002	3.71	1.098	-0.147	-0.85	-1.451	0.215	-0.777	0.508	0.653	-0.035	0.243	-0.157	-0.648	0.46	0.341	0.068	-0.543	-0.218	-0.047	0.097	0.403	0.355	0.049	-0.108	-0.78	0.588	-1.461	-0.237	-0.325	0.246	-0.355	1.933	4.55	-0.102	0.246	-0.259	-1.54	0.056	-1.214	-0.925	-0.257	-0.527	-0.018	-0.922	-1.163	-1.074	0.113	0.121	0.13	-1.866	-1.701	0.076	0.667	-0.123	3.005	-0.171	0.505	-0.273	0.696	-0.313	-0.807	-0.299	0.28	4.088	0.241	1.336	-0.125	-0.515	0.082	0.056	-0.515	0.057	1.775	-0.372	0.126	0.222	-0.022	-0.536	0.015	0.391	-2.023	-0.306	-0.137	2.104	-0.166	-1.084	0.696	-0.144	0.082	-1.397	-0.535	0.053	0.443	0.151	-0.81	0.643	0.033	1.371	-0.735	-0.664	0.31	0.129	0.293	-0.001	0.382	0.237	0.196	-0.51	0.295	0.697	0.027	0.294	0.294	0.76	-1.094	0.389	0.364	0.165	0.117	0.2	-0.953	0.228	-0.403	-0.222	0.18	0.334	-0.548	1.005	-0.368	0.008	0.052	-0.11	-1.241	0.614	-0.467	-0.266	0.101	-0.607	1.41	-0.218	0.072	-0.002	0.029	-0.01	0.327	-1.147	1.092	-1.893	0.072	-0.586	0.083	0.507	0.012	0.664	0.615	0.564	-0.635	0.29	1.111	0.212	-1.893	-1.663	-0.533	0.275	0.204	-0.035	1.167	0.071	0.069	0.12	0.688	0.026	0.276	-1.335	0.126	0.033	-1.012	0.851	0.566	0.109	0.056	-0.245	0.101	0.066	-1.018	-0.686	-0.429	-0.143	-0.981	0.259	-0.169	1.192	-0.384	1.507	-0.323	0.063	0.767	0.966	1.596	0.347	0.503	-0.019	-0.271	0.187	0.455	0.808	-0.642	0.154	0.282	0.022	1.216	-0.84	0.084	-0.045	0.616	1.935	-0.299	0.117	-2.256	0.385	-3.917	-0.873	0.091	0.931	-0.541	-0.035	-0.63	-3.724	0.038	0.196	0.673	1.853	-0.614	0.323	0.01	0.777	-0.73	-1.302	0.001	-4.384	5.675	0.301	0.377	-0.455	-0.159	-1.879	-1.811	0.414	0.332	0.063	-0.831	0.036	-0.324	0.849	0.084	-0.326	-0.244	0.226	0.193	0.062	-0.263	1.361	0.783	0.409	-1.046	-0.434	-0.559	1.161	0.365	-0.598	2.229	-0.459	1.552	0.09	0.374	-1.704	-0.07	0.182	-0.836	-0.06	-1.363	0.705	-0.234	-0.053	-0.071	0.143	0.364	-2.202	-0.128	0.728	0.671	-0.234	0.415	-0.317	1.001	-0.006	1.227	-0.144	0.355	0.03	0.059	-0.727	0.038	1.124	0.047	2.109	0.045	0.41	-0.717	1.041	-1.138	-1.438	0.151	0.011	0.236	0.602
X32425	X46681	-0.024	0.268	-0.687	0.853	-1.202	0.378	0.638	0.885	-0.862	1.034	0.26	1.613	0.239	0.302	0.906	0.024	-0.579	0.286	1.507	0.31	0.746	0.269	-0.189	0.226	0.256	-0.165	1.317	-0.199	0.263	-0.035	1.225	-0.084	1.407	0.269	0.767	-0.163	0.408	-0.938	0.132	-0.116	0.156	-1.31	0.081	0.628	0.239	2.55	0.29	-0.799	-0.146	-1.044	1.913	2.114	0.572	0.286	0.443	-0.127	0.439	-1.734	0.891	0.3	0.431	-0.399	-2.316	0.121	-0.852	-0.322	1.13	0.246	0.867	1.179	-0.406	1.256	1.168	0.715	-0.655	-1.294	0.273	0.428	0.899	0.34	-0.183	-0.546	-0.799	0.243	0.433	0.614	0.618	0.117	0.307	1.077	-0.26	-0.263	0.257	1.127	0.264	-0.247	1.317	-1.592	0.368	0.338	-0.201	-2.909	0.183	0.59	-1.216	0.572	-0.82	1.241	2.507	-0.064	-1.503	0.443	1.482	0.228	1.075	-0.578	0.264	0.279	0.582	-1.888	-0.098	0.49	-0.983	1.413	0.53	0.597	0.192	0.313	1.099	0.26	0.312	0.316	0.438	0.42	0.27	-0.029	0.183	-1.383	0.531	0.132	0.275	0.268	0.675	0.245	0.434	-2.338	0.665	1.039	6.544	0.571	1.004	1.411	-0.321	0.686	-0.968	-0.308	0.183	0.695	-0.387	-0.021	0.751	-0.078	1.121	0.339	0.559	-0.763	-0.636	0.583	-0.12	0.338	1.055	0.521	-0.664	-0.197	0.727	0.483	-2.09	0.352	-0.28	0.503	1.073	0.607	0.073	0.24	0.332	1.611	1.348	-3.127	0.158	-0.224	0.137	0.551	-0.437	0.196	-0.174	0.247	0.259	0.585	0.554	-0.109	0.063	0.243	0.716	0.802	-0.282	0.205	0.002	0.386	0.29	0.463	-0.375	-0.593	-0.755	0.19	0.832	0.215	0.848	0.469	0.261	1.611	0.502	0.078	-1.099	0.665	0.314	-0.956	-0.094	-0.263	0.532	0.667	1.721	0.697	-0.016	0.243	-0.181	0.774	0.223	-0.338	-0.322	0.247	0.537	0.68	0.41	1.596	0.893	0.275	-0.168	0.732	0.095	-1.825	-0.304	-0.729	1.219	0.58	0.173	-2.07	0.479	0.529	1.534	0.474	0.486	0.173	1.225	1.046	0.376	0.293	0.427	0.589	0.284	-0.188	-0.858	1.296	-0.333	0.691	-0.366	1.034	-0.478	-0.058	-0.142	0.754	-0.164	0.602	-0.142	-2.239	-0.029	-3.625	-0.868	0.237	-1.153	-0.309	0.009	0.778	1.737	-0.552	-0.03	-1.088	1.367	1.241	0.923	0.73	1.307	0.168	0.619	0.057	1.775	1.704	-0.081	0.972	0.241	0.832	-1.582	-2.056	-0.402	0.025	0.057	-0.394	-0.489	-0.648	1.043	0.141	0.141	-0.601	0.307	0.279	-0.397	0.767	0.997	0.578	0.319	3.427	0.303	0.039	-0.175	0.252	0.348	1.766	0.067	1.034	-0.112	-2.149	1.404	0.25	0.325	-0.741	0.306	0.079	0.435	0.811	-0.136	-0.054	0.278	0.791	-1.04	0.73	0.471	-0.334	0.392	0.537	1.008	0.879	0.221	1.199	0.267	0.176	0.552	0.043	0.441	0.251	0.688	0.234	1.606	-0.119	0.374	0.261	0.561	4.787	0.599	0.433	0.288	0.203	0.428
X32425	X46511	-0.033	-0.237	-0.617	0.52	1.109	0.058	0.041	0.444	-0.716	-0.36	-0.218	-0.461	0.342	-0.373	0.373	-0.277	-3.239	0.205	0.385	-0.449	0.531	0.183	-0.105	0.14	0.049	0.74	-0.053	-0.181	-0.02	0.724	-0.03	0.228	-0.379	0.186	-1.33	-0.581	-0.324	0.205	0.227	0.212	0.269	-0.351	-1.809	-1.571	0.058	3.024	0.799	-0.198	0.236	0.453	-3.366	-1.031	0.429	0.052	0.07	0.289	0.062	0.225	0.557	0.211	0.409	-0.272	2.125	-0.072	0.062	0.562	0.963	0.079	0.932	-0.66	0.558	0.191	-0.326	1.782	-0.065	0.283	0.131	0.319	2.398	-0.293	0.047	-0.762	0.067	0.1	-0.208	0.148	0.408	-0.336	0.264	-0.069	-0.228	1.584	-0.07	1.505	-0.239	-0.331	0.897	-1.569	0.566	0.168	0.096	-0.412	0.096	0.527	-0.938	0.2	0.022	0.132	-0.55	-0.328	-0.661	0.584	0.788	0.044	0.589	0.064	0.065	0.413	0.191	0.2	-0.042	0.215	1.045	1.449	-0.411	-0.537	0.591	0.379	0.297	0.074	0.677	0.058	0.561	-0.511	-0.034	-0.237	0.01	0.281	0.894	-0.044	0.082	0.113	0.484	0.055	-3.821	0.272	1.015	0.91	-1.619	0.628	0.067	0.82	-1.992	-0.269	-0.027	-0.313	0.125	0.869	-0.128	-0.184	1.193	0.132	0.547	0.014	1.049	-0.457	-0.827	0.622	-0.106	0.35	0.555	0.403	0.117	-1.291	-0.12	-0.099	-0.61	0.147	0.405	-1.485	-1.245	1.715	-0.345	0.424	0.0	0.149	-1.26	2.753	0.642	-0.358	-0.196	0.383	-0.522	0.449	-0.023	0.059	0.197	-1.579	-0.204	-1.057	-0.248	0.11	0.616	0.048	0.316	0.041	0.052	0.652	-0.147	1.009	-0.089	-0.028	-0.26	0.011	-0.453	0.087	1.253	0.901	0.343	0.268	0.672	-0.257	0.182	0.389	0.223	0.233	-0.19	-0.961	-0.014	1.635	-0.265	0.435	-0.246	0.103	0.333	0.072	0.033	-0.008	-1.675	-0.45	-0.417	0.689	0.238	0.375	-2.298	0.009	1.343	0.197	0.061	0.476	1.016	0.719	0.855	0.134	0.009	0.355	-0.782	-1.796	1.657	0.036	-0.535	-0.171	0.179	0.348	1.072	0.752	1.648	-2.349	0.244	-0.207	0.534	-0.979	-0.261	-1.209	-0.295	0.181	1.29	0.096	-0.322	0.747	-0.802	-0.543	0.081	-0.86	-0.154	2.058	-2.416	-0.041	-1.061	0.286	0.082	1.035	0.783	0.23	-0.046	-1.328	-0.665	-0.008	0.815	-0.159	1.421	-0.261	0.485	0.108	-1.452	2.656	0.343	0.355	0.057	-0.424	-0.977	0.789	0.179	-0.226	0.055	-0.038	-1.2	1.073	-1.485	0.085	0.19	0.324	-0.006	0.028	0.873	-2.201	-0.89	0.855	0.112	-1.717	0.351	-0.328	1.688	-0.525	0.599	1.378	-0.001	-0.635	0.06	0.844	-1.855	0.065	0.356	0.629	0.103	0.672	1.114	-0.693	0.935	-0.455	-0.047	0.848	1.137	0.417	-0.621	1.267	0.158	0.406	1.9	-1.779	-0.04	1.302	0.079	-2.243	-0.795	-0.194	-0.703	0.011	0.223	0.052	1.232	-0.036	-0.062	0.23	1.498	-0.212	1.816	-0.393	0.188	-0.111	-0.266
X32425	X46683	0.015	-0.905	-0.57	-1.082	-0.693	0.629	0.372	1.222	-0.276	0.729	0.223	2.529	0.654	-1.864	-0.391	0.219	-1.203	0.238	1.642	-0.069	0.269	-0.016	-0.329	0.236	-0.095	0.607	-2.153	0.123	0.205	4.421	1.43	0.404	0.043	0.614	0.808	0.224	0.293	-1.631	0.178	-1.043	0.284	0.041	-0.397	0.84	0.148	-0.862	1.02	-0.573	-0.534	1.377	-2.704	-0.004	0.419	0.325	0.378	0.475	0.181	-1.046	1.468	0.208	0.823	0.097	-0.045	-0.05	0.215	4.029	1.208	-0.404	0.488	-0.666	0.287	-0.786	1.045	1.825	-0.075	-0.225	0.277	0.783	0.767	0.155	0.003	0.679	-0.406	-0.249	0.2	0.142	0.377	0.335	-0.249	0.113	0.207	-0.067	0.115	0.434	0.399	-0.759	2.088	-0.346	0.382	0.309	-0.111	-1.387	0.155	0.807	0.414	0.692	0.805	1.172	1.022	0.5	0.553	0.407	-1.028	0.011	0.738	-0.714	0.177	0.38	0.172	1.678	-0.788	0.232	-1.297	0.731	-0.168	-0.921	0.343	0.62	-0.362	0.158	1.045	0.265	0.17	0.01	0.364	-1.294	0.153	0.103	-1.124	0.157	0.186	-0.049	5.391	-0.144	0.421	-1.201	-0.284	1.088	-3.069	0.542	-1.041	1.148	0.349	-0.23	-0.929	-0.014	0.17	0.272	-0.269	-1.02	-0.381	0.189	1.263	0.712	-1.134	0.026	-0.505	0.579	-0.032	0.215	-0.03	0.586	-0.554	1.63	0.556	0.265	0.316	0.206	-0.029	-0.092	1.38	0.836	0.278	0.328	0.277	0.771	1.005	-0.484	-0.174	0.527	0.249	0.524	0.613	-0.147	0.141	0.144	0.127	-0.932	0.617	-0.646	-0.184	0.162	0.755	0.608	-0.266	0.037	0.078	-0.11	-0.03	-0.255	-0.058	1.086	0.313	0.121	-0.024	0.18	0.358	0.075	0.238	0.401	0.563	-0.435	-0.524	0.565	0.256	-1.777	-0.649	0.236	0.234	-0.148	1.117	0.133	-0.331	0.147	0.221	0.672	-0.109	-0.053	-3.851	0.193	0.041	1.438	0.488	-0.223	0.423	-0.019	-0.868	0.696	0.123	-0.25	-0.831	1.334	0.637	-1.019	0.272	-1.308	0.03	0.137	1.901	0.41	-0.017	0.483	0.582	0.62	0.756	0.734	0.966	0.273	0.153	0.921	-1.635	0.383	-0.568	0.501	0.167	1.361	0.303	0.273	0.021	0.903	0.299	0.17	-0.244	-2.264	1.098	-1.888	-2.166	0.194	-0.123	0.446	0.144	1.239	-1.925	-0.105	0.056	1.335	1.462	-0.407	1.293	0.204	1.311	0.16	0.046	-0.115	-3.697	1.369	0.352	0.04	0.358	-0.24	-1.221	0.02	0.123	0.253	0.175	-0.96	0.039	-1.445	-0.716	0.104	0.402	0.006	-0.076	0.193	0.441	-0.386	0.995	0.321	0.634	1.211	0.244	0.732	0.558	0.296	0.12	2.187	-3.239	1.144	0.019	-0.354	-0.849	-0.357	0.144	0.332	0.25	0.671	0.306	-0.494	-0.091	-0.283	0.216	0.284	-1.097	0.2	-1.541	0.012	0.15	0.263	-0.597	2.97	-0.107	1.509	0.022	-0.253	0.052	-0.214	-0.148	0.143	0.879	0.145	1.978	0.149	0.433	-0.613	1.241	3.283	-1.685	0.141	0.107	0.669	0.822
X32425	X46517	0.081	-0.495	-2.465	-1.206	0.594	0.64	0.205	-1.128	0.337	0.493	-0.049	1.39	0.655	-0.721	0.023	0.137	0.191	0.011	-0.373	0.037	-1.443	0.085	2.182	0.112	0.066	1.204	-0.105	-0.045	-0.131	0.7	-0.486	-0.089	0.267	-0.111	-0.6	-0.045	-0.123	-0.168	-0.097	0.035	-0.065	-0.714	0.052	-2.405	0.093	0.704	0.887	-0.234	-0.23	-0.147	9.892	-0.693	0.719	0.125	0.374	-0.129	0.354	-1.509	0.318	0.062	0.179	0.006	-2.518	0.009	-0.03	3.206	0.949	-0.018	1.472	5.536	-0.193	0.029	-2.248	0.481	0.198	0.793	0.149	0.361	0.044	-0.143	0.232	0.655	0.113	-0.021	0.074	-1.272	0.518	-0.456	0.056	0.216	0.267	0.72	0.288	0.804	0.316	0.046	1.898	-0.989	0.474	0.277	0.114	-0.465	0.117	0.569	-0.298	0.601	1.279	-0.218	-1.88	-0.094	-0.343	0.211	0.184	0.321	0.648	-1.841	0.036	0.372	0.535	-0.193	0.206	0.012	-0.232	0.059	-0.548	-1.644	0.293	-0.37	-1.805	0.106	-0.332	0.176	-0.629	-0.037	-0.427	-0.116	0.104	0.363	0.166	0.339	0.007	-0.114	0.132	-0.099	0.032	-1.752	0.527	1.26	9.19	0.381	-0.34	1.701	-0.174	1.269	-1.012	-0.555	0.032	0.49	-1.387	-0.945	1.07	0.168	0.802	-0.178	-0.21	0.157	-0.01	-0.268	0.121	0.296	0.017	0.619	-0.546	-1.299	0.333	0.079	-0.338	0.319	-2.819	0.124	0.538	0.544	0.27	0.366	0.096	0.595	-0.114	-2.79	-0.039	-1.18	0.22	0.446	-1.205	-0.102	0.082	0.094	0.477	0.864	-0.023	-1.108	-0.021	0.121	0.017	0.334	0.345	0.067	0.094	0.243	-0.243	0.166	-1.187	-0.383	-0.618	0.126	-0.303	0.032	0.802	0.671	1.222	0.376	0.559	-1.07	-2.902	0.006	0.232	-0.264	0.025	-0.11	-0.359	-0.324	-1.782	-0.234	0.32	0.1	-0.142	0.276	0.062	-0.775	5.054	0.163	-0.052	0.37	0.006	-0.937	1.936	0.107	0.421	0.128	0.139	-0.404	0.735	1.864	-0.773	-1.047	0.095	-0.005	-0.436	-0.689	0.965	-0.291	-0.156	0.215	1.477	0.567	0.984	0.948	0.295	0.875	0.041	0.762	1.19	-0.637	-0.899	0.208	0.172	-0.329	0.055	0.194	-0.208	-0.159	0.297	-0.434	0.154	-1.422	-1.093	-1.313	-2.042	0.148	-0.691	0.201	0.106	-0.316	-2.634	0.071	-0.067	-1.537	0.759	-0.552	0.959	0.048	1.408	-0.911	0.566	0.175	6.872	5.171	0.299	-0.38	0.354	-0.345	-1.574	-0.147	0.36	0.005	0.124	-1.761	-0.775	1.086	-1.008	0.009	-0.101	-0.216	0.097	0.186	0.282	-0.515	1.293	0.284	0.267	0.563	-0.142	-0.535	0.458	-0.295	-0.021	1.392	-0.273	-0.159	0.109	-0.055	-1.836	0.098	-0.104	0.069	0.237	0.853	0.241	-0.728	0.3	-0.259	0.175	0.742	-1.332	-0.135	0.695	-0.79	-0.165	-0.277	2.745	-0.593	0.102	2.769	0.131	-0.22	-0.373	-0.155	-0.861	-0.047	0.897	0.099	-0.334	0.053	-0.001	-0.366	1.343	0.283	1.003	-0.135	0.093	-0.088	1.151
X32425	X47993	-0.017	-0.114	-0.653	-0.883	0.485	-0.3	-0.64	0.052	-0.977	0.204	-0.112	0.071	-0.29	-1.409	-0.504	0.075	0.209	0.245	0.12	-0.231	-1.009	-0.161	2.118	0.274	0.123	1.072	3.667	0.273	0.016	3.199	0.862	0.304	-0.229	0.536	-1.278	-0.501	-0.228	-1.006	0.096	-0.562	0.733	-0.546	-0.456	0.535	0.085	3.93	-4.982	-0.688	-0.091	1.433	-1.091	1.246	-0.416	0.237	-0.764	0.401	0.248	0.08	1.61	0.11	-0.341	-0.62	-1.06	0.195	-0.141	1.783	-0.002	-0.427	0.436	-4.539	0.299	1.368	0.352	2.387	-0.091	0.657	-0.036	0.761	0.99	0.138	0.327	-0.421	0.069	0.167	0.445	0.548	0.821	-0.103	0.176	0.093	0.654	0.985	0.241	0.537	0.361	-0.365	0.868	-0.991	0.533	0.044	0.068	-0.731	0.044	0.751	-1.103	0.494	-1.136	0.854	1.121	0.415	-1.307	-0.097	0.546	-0.085	-0.221	-0.415	0.166	-0.196	0.893	1.097	-0.435	-0.592	-0.505	1.097	0.291	4.196	0.406	-0.431	1.892	0.071	-0.081	0.242	0.618	0.238	0.058	0.211	0.128	-0.258	0.676	-0.382	0.193	0.162	-0.993	0.119	0.304	-1.639	0.903	1.141	-3.293	0.571	-0.154	1.816	0.904	1.347	-1.164	-0.467	-0.067	0.813	0.703	0.974	0.788	0.101	0.352	1.181	-0.307	-1.196	-0.53	0.005	0.125	0.107	1.261	-1.185	-0.695	0.352	0.888	0.413	-0.06	0.418	-3.276	0.69	1.114	0.079	0.053	0.273	0.268	0.242	2.626	1.913	0.791	-0.244	0.102	0.871	-0.785	0.182	0.199	-0.02	0.027	0.672	0.463	-0.227	-0.148	0.14	0.576	0.722	-0.187	0.155	0.081	0.48	-0.05	0.593	-1.267	-0.939	-0.29	0.126	-0.027	0.075	-0.183	0.495	-0.274	0.952	0.513	-0.159	0.063	0.262	0.156	0.035	0.578	1.037	0.202	0.292	1.146	-1.124	-0.484	0.139	-0.046	0.611	0.098	-0.395	-3.954	0.188	0.469	-0.217	0.68	0.559	1.076	0.149	-0.439	-0.975	0.082	0.047	0.073	-1.484	1.519	-0.674	0.276	0.473	1.383	0.92	1.174	-0.366	-0.883	0.008	1.26	1.405	1.579	1.119	1.444	2.774	0.532	-1.1	0.793	-0.657	-0.381	0.382	0.373	-0.193	-0.22	0.148	-0.226	0.43	0.641	-0.192	0.186	-2.291	-0.006	-4.876	-0.884	0.341	-0.151	0.344	0.106	0.152	-0.397	0.316	0.131	-0.437	0.845	-0.342	1.498	1.219	0.913	-0.249	-0.237	-0.324	-6.397	-2.528	0.125	0.42	-0.092	-0.355	-1.822	0.884	0.262	0.473	0.146	0.232	-0.398	1.351	-0.194	-0.077	0.37	0.326	0.218	0.147	0.263	-1.119	0.891	1.067	0.017	0.099	0.014	-1.023	0.863	0.68	0.568	1.249	0.308	0.661	0.038	0.777	-1.368	0.089	0.302	0.312	0.164	1.143	0.037	0.121	0.304	-0.042	0.174	0.161	-1.735	0.683	-0.485	0.27	0.175	0.63	0.868	0.635	0.153	-0.122	0.155	0.168	0.072	-0.108	0.773	0.104	1.052	0.071	0.743	0.105	0.228	-0.526	1.616	1.218	-0.427	-0.498	0.247	-0.085	-1.348
X32425	X46689	-0.005	0.381	0.573	0.636	-0.529	0.226	0.47	-0.322	0.286	-0.085	0.218	-1.056	0.321	0.356	0.156	0.107	1.297	-0.018	0.83	0.281	0.339	0.058	-1.109	-0.296	-0.044	-0.23	-3.375	-0.248	-0.087	-0.335	0.935	-0.233	0.914	-0.464	0.612	-0.018	0.268	0.261	-0.041	0.272	-0.218	-0.035	0.823	-0.389	-0.018	-2.035	0.488	0.211	-0.365	-0.429	-5.69	-0.864	-0.056	-0.184	0.683	-0.388	-0.201	-0.049	-0.859	-0.082	-0.164	0.593	-1.093	-0.117	0.549	-1.724	-0.247	0.188	0.067	-2.666	0.899	-0.81	-0.224	-0.31	0.09	0.209	0.24	0.543	-0.581	-0.211	-0.189	0.45	0.058	0.042	-0.143	0.903	-0.484	-0.156	0.1	-0.268	-0.703	0.647	-0.007	0.799	-0.647	0.184	0.634	-1.039	0.225	-0.039	0.01	0.362	0.027	0.197	0.601	0.295	0.829	-0.152	-1.226	-0.784	-1.482	0.551	-0.01	0.14	1.327	0.634	-0.119	1.194	-0.057	-1.756	0.224	-0.27	1.413	0.979	0.361	0.731	0.751	-0.812	2.325	0.187	-1.605	-0.148	0.989	0.234	-0.29	0.821	-0.009	-0.281	1.191	-0.336	-0.138	-0.133	1.092	-0.012	0.102	-1.626	1.219	0.581	-4.714	0.171	0.082	0.577	0.009	0.43	-0.243	0.002	-0.207	0.372	-1.102	-0.013	0.73	-0.165	0.913	1.051	-1.824	0.418	0.29	-1.524	-0.112	0.197	2.444	0.362	0.268	-0.452	0.166	-0.64	0.295	0.354	-2.341	-0.637	-0.328	0.851	0.237	0.331	0.121	1.265	-0.612	-1.863	-0.586	0.534	-0.188	0.49	0.738	-0.208	-0.039	0.017	-0.209	-2.034	-0.025	-1.362	-0.004	-0.007	0.21	-0.306	0.113	-0.146	0.023	0.283	0.068	0.651	0.763	1.163	-0.106	0.027	1.083	0.056	0.99	0.79	-0.029	1.265	0.371	-0.292	0.214	0.919	-0.118	0.452	0.606	-1.706	0.222	-0.662	0.722	-1.644	0.668	-0.001	-0.242	-0.731	0.024	-0.446	-3.558	-0.205	0.091	-0.435	-1.027	2.752	1.254	-0.317	-0.232	0.924	-0.061	-0.996	-0.585	1.643	-2.695	-0.301	-0.183	-0.451	1.182	0.507	-1.66	-0.412	-0.141	-1.032	0.215	-1.827	-0.825	-0.338	-0.896	0.041	-0.516	-1.675	0.076	0.471	-0.24	0.046	-0.407	-0.308	0.903	-0.053	-0.045	0.16	1.237	0.115	-0.169	1.921	-0.193	-0.724	0.082	0.031	-1.301	-0.466	0.06	1.158	8.858	0.438	-0.528	0.425	0.42	0.146	-0.612	-1.518	0.06	0.227	-0.877	0.541	-4.275	-2.577	0.074	-2.015	0.24	1.212	1.967	-0.389	0.398	0.502	-0.109	-0.514	-0.703	0.097	-0.535	-0.08	0.152	0.979	-0.301	0.306	0.107	2.023	-1.81	-1.395	-1.217	1.64	-0.831	0.837	0.274	-0.791	-0.207	-0.975	0.898	1.155	0.034	-0.958	-1.821	-0.046	0.247	0.98	0.438	-0.339	-0.138	-1.546	1.36	0.659	-0.127	-0.063	1.284	0.68	-0.25	1.199	0.196	-0.146	4.035	2.616	-0.374	0.49	-0.268	-0.512	-0.224	-0.028	-0.626	0.045	0.252	-0.012	-0.392	0.019	-0.591	-0.238	-0.298	4.05	0.16	0.229	-0.187	0.724	-0.959
X32425	X46691	-0.175	-0.476	0.45	0.371	1.801	-0.663	0.22	-0.663	0.392	-0.306	-0.016	1.346	-0.719	0.701	0.312	-0.051	-2.889	0.308	-1.423	0.306	-0.681	-0.436	2.284	-0.176	0.059	-0.005	-1.057	-0.124	-0.0	2.338	0.652	0.316	0.951	-0.305	-1.137	-0.948	0.182	0.381	-0.035	0.213	-0.103	0.259	-0.302	-1.02	0.072	-0.868	-1.518	-0.072	-0.107	2.935	6.032	-0.595	0.38	-0.158	0.544	0.294	0.289	-0.653	-0.564	0.279	-0.178	-0.14	-1.299	0.23	0.382	-1.813	0.496	-0.175	0.508	-2.161	-0.289	-0.777	0.917	2.281	-0.224	-0.293	-0.02	0.112	-0.332	-0.054	-0.028	0.456	0.096	0.122	0.313	0.475	-0.11	-0.082	0.208	0.307	-0.263	0.683	-0.047	0.577	-0.161	0.201	-0.592	-0.713	0.333	-0.091	0.099	0.708	-0.194	0.553	0.254	0.528	-0.358	1.428	3.582	1.29	-1.143	0.326	0.874	-0.603	0.644	0.371	0.006	-2.771	0.509	-1.463	0.224	0.338	-2.189	0.976	0.238	3.113	0.335	0.3	5.544	0.186	0.408	0.158	0.757	0.353	-0.077	0.7	0.086	-0.58	0.587	-0.899	-0.084	-0.027	-0.548	0.07	-0.018	-0.676	0.638	-0.157	-4.167	0.383	1.054	0.894	0.55	0.727	-0.662	-0.212	-0.024	0.409	1.526	-0.412	-0.881	0.119	0.515	0.575	-1.415	-0.482	0.247	0.708	-0.045	0.193	3.534	0.381	0.185	-1.146	-0.512	-0.496	0.303	0.395	-1.585	0.353	-1.64	-0.37	0.248	0.318	-0.41	0.944	-1.219	3.268	-0.763	0.24	-0.042	-0.629	0.384	0.558	-0.01	0.081	-0.052	-1.597	-0.123	2.263	0.106	0.033	0.463	0.752	0.335	-0.038	0.078	-0.57	0.093	-0.69	2.431	0.589	0.416	-0.169	0.411	0.106	0.605	-0.482	-1.401	0.536	-0.358	0.383	0.189	0.431	-0.338	0.153	-0.462	0.758	-0.357	0.476	-0.833	0.463	-0.188	0.088	0.465	0.326	0.011	0.34	-2.393	0.136	-0.211	-1.817	0.561	3.112	-1.487	0.126	0.494	-1.824	0.116	-2.333	0.63	-1.233	0.963	-0.3	0.173	0.325	0.75	0.641	-1.438	0.388	-0.108	0.441	-1.253	-0.975	0.066	-1.209	-1.215	-0.972	0.242	0.468	1.029	-0.658	0.395	0.428	-0.439	-2.317	0.485	-0.266	0.214	0.396	0.559	-0.153	-0.45	-0.985	0.549	1.814	-1.13	0.268	0.496	0.393	0.032	-0.433	0.352	0.244	0.2	-0.59	0.559	-0.796	0.862	0.751	0.799	1.797	-0.471	-0.096	-2.559	-1.752	0.218	0.48	0.423	0.906	-0.742	0.878	0.289	0.338	0.118	0.302	0.316	0.431	0.399	0.07	0.962	0.52	0.17	-0.07	0.345	-0.477	0.34	-0.69	0.547	-0.392	0.221	-0.307	0.687	0.841	0.51	0.551	0.693	0.725	-0.003	0.351	-0.796	-0.043	-0.254	0.536	-0.055	-0.881	0.342	-1.547	-0.213	-0.302	0.147	-0.432	-1.139	1.3	-2.373	1.231	-0.067	0.487	-1.156	1.573	0.15	1.153	0.139	0.101	0.357	-0.046	0.37	0.099	0.302	0.079	-1.575	0.047	0.216	-1.387	0.665	-0.467	1.74	0.524	0.167	0.405	0.111
X32425	X46490	-0.01	0.013	0.558	-1.08	-0.11	-1.024	0.109	0.81	0.088	-0.37	-0.366	-0.36	-0.12	-1.517	-0.513	-0.032	0.937	-0.155	0.818	0.314	0.494	-0.116	-1.422	-0.018	0.013	1.412	-3.033	0.358	-0.071	4.98	-2.196	0.651	1.178	-0.436	0.672	0.209	0.252	-0.105	-0.086	0.222	-0.098	0.574	0.408	-0.491	-0.034	-0.937	-0.81	-0.43	-0.193	-1.372	-4.348	-0.494	-0.82	-0.172	0.623	0.287	-0.141	0.787	-0.676	0.059	-0.096	0.495	-1.543	-0.043	0.336	-1.066	-0.59	-0.153	-0.182	3.473	0.975	-1.231	0.308	3.632	0.027	0.282	-0.172	0.471	0.322	0.011	0.608	-0.358	0.05	0.057	0.297	0.626	1.708	0.038	0.035	-0.069	-0.567	1.023	0.05	0.9	-0.675	0.177	-0.513	-1.176	0.28	0.12	0.001	0.466	-0.045	0.309	-0.4	-0.438	0.658	-0.74	3.401	-0.794	0.003	0.035	-0.72	-0.053	0.207	0.482	-0.115	-1.872	0.305	-0.158	0.21	0.048	-1.571	0.364	-0.53	0.711	0.1	-0.522	0.026	0.163	-0.194	-0.227	-0.641	-0.17	-0.172	-0.892	-0.051	-0.202	-1.517	-0.105	-0.171	-0.103	4.272	-0.029	-0.248	1.652	-4.456	0.013	-4.182	0.475	0.75	0.901	0.582	0.076	-0.247	-0.089	0.007	-1.377	-0.773	-0.043	0.31	-0.025	0.882	0.314	-0.22	0.079	0.325	0.393	0.113	0.177	0.879	-0.116	0.241	0.159	-0.874	-0.868	-0.466	0.147	-1.342	-1.019	-0.815	-0.267	0.237	-0.286	0.048	0.375	1.124	-2.043	0.394	0.219	-0.209	-1.272	0.433	-0.203	0.025	-0.054	0.323	-0.072	-0.287	0.144	-0.028	-0.061	-0.317	0.286	0.114	-0.149	0.011	-0.146	-0.007	-0.816	-0.135	0.608	0.18	0.028	0.288	0.072	0.531	-1.296	0.206	-0.206	0.298	0.386	0.253	0.273	-0.243	0.302	0.63	0.919	-0.497	0.977	0.889	-1.806	0.693	-0.054	0.522	-0.485	-0.034	0.501	1.786	-0.166	-0.428	-2.191	-1.174	2.058	0.892	0.127	0.816	-0.338	0.104	1.009	0.99	-1.973	-1.92	-1.465	0.195	0.145	-1.017	0.027	-2.36	-0.084	-0.612	-1.146	-1.027	0.197	1.166	0.122	1.134	-1.194	-0.131	-1.532	-0.146	-0.496	0.583	0.145	0.362	1.02	-0.326	0.201	-0.067	0.721	1.141	-0.485	-0.001	-0.614	0.578	3.051	-0.416	0.376	0.486	-0.442	0.089	0.511	2.766	0.395	-0.065	-1.353	0.747	-0.447	-1.403	0.467	0.082	2.118	0.073	0.625	-3.809	-2.334	-0.158	-0.659	-0.336	1.118	0.397	1.075	0.252	0.455	0.111	0.556	-0.619	-0.351	0.905	0.055	-0.485	0.899	-0.082	0.439	0.5	-1.221	0.886	-0.529	0.024	-0.419	-0.127	0.779	1.183	-1.725	-0.188	1.286	0.198	-0.724	-0.128	-1.352	-1.662	0.047	-0.219	0.9	-0.211	1.174	0.606	-0.862	0.914	-0.548	-0.023	-0.054	2.032	-0.649	-1.021	0.365	-0.31	0.157	-0.146	-0.522	-0.207	-0.762	-0.028	0.554	-0.225	0.378	-0.447	-0.025	0.843	-0.049	1.163	0.024	-0.201	0.469	0.317	-2.942	0.068	0.46	-0.178	-0.32	-1.974
X32425	X46672	0.375	-0.372	-0.247	0.011	-0.513	-0.317	-0.97	-0.623	0.216	1.378	0.1	-0.453	-0.161	-0.326	-0.845	-0.134	-2.343	-0.064	-1.285	0.207	-0.079	-0.305	1.48	-0.3	0.014	-0.151	-2.19	-0.358	-0.207	2.805	-4.372	-0.284	-0.904	-0.426	-0.878	-0.807	-0.033	0.081	-0.27	0.217	-0.21	0.506	-0.421	-0.92	-0.124	-1.621	-0.944	0.136	-0.18	-0.517	-3.024	-0.253	-0.341	-0.282	0.481	-0.458	-0.281	-0.072	-0.931	-0.111	1.258	2.546	0.646	-0.214	-0.061	-1.618	0.133	0.015	0.839	-1.833	-0.149	-1.12	-1.557	2.492	-0.348	-0.075	-0.257	-1.065	-0.284	-0.207	-0.236	0.672	-0.022	-0.077	-0.671	0.656	-0.608	-0.021	-0.015	-0.801	-0.33	0.514	0.008	-0.827	-0.616	-0.105	-1.023	-0.998	-0.104	0.172	-0.015	0.682	-0.091	0.066	0.428	-0.328	0.712	-0.076	-0.672	-0.054	-0.252	-0.017	-1.995	-0.11	-0.076	0.583	-0.172	-0.868	-0.338	0.676	0.116	-0.738	3.454	1.028	-0.778	-0.23	0.01	0.11	0.406	-0.233	-0.613	-0.056	-0.813	0.448	-0.314	0.244	-0.033	-0.048	-0.765	0.185	-0.208	-0.2	2.649	-0.099	-0.595	-0.093	-0.887	1.146	-2.735	0.467	1.134	-0.402	-0.392	0.705	0.696	-0.209	-0.232	0.623	-0.396	1.162	0.794	-0.076	0.717	-0.801	-1.348	-0.868	0.316	-0.712	0.19	-0.333	2.278	0.209	0.306	-1.147	-0.324	0.267	0.062	0.01	-1.895	-1.082	-1.244	0.57	0.222	-0.123	-0.07	0.985	-1.593	0.465	0.674	0.12	-0.24	-0.424	0.598	-0.333	0.047	-0.108	0.214	-1.475	-0.451	3.315	0.085	-0.15	0.525	0.06	0.459	-0.225	-0.046	-0.174	-0.029	0.222	0.536	0.957	-0.821	-0.163	0.824	0.014	0.857	0.877	-0.223	-0.242	0.263	-0.301	0.153	-0.516	-0.143	0.689	-0.132	0.752	-0.168	0.806	-1.342	-0.988	-0.266	-0.137	0.39	-0.013	-0.125	0.372	-0.145	-0.174	-0.347	-2.024	-0.445	3.133	1.356	-0.07	0.657	-1.233	0.024	0.836	0.246	0.168	-3.089	0.478	-0.179	0.228	0.912	-0.576	-0.519	-0.387	-0.282	-0.784	0.842	0.986	0.983	-0.455	0.175	0.005	-0.251	-1.255	1.099	-0.914	0.445	0.496	-0.135	-2.161	1.229	0.108	-0.126	0.57	-0.191	0.101	-0.049	-0.023	-0.218	-2.429	-1.485	0.261	-0.207	0.521	-0.124	-0.927	0.698	0.278	-0.113	0.175	-0.318	-0.866	0.449	-0.478	0.145	0.86	-0.723	0.406	-2.575	-1.785	0.193	-2.41	-0.245	0.938	-0.851	0.898	-0.227	0.331	-0.125	-0.356	-0.315	0.115	-0.753	-0.143	-0.06	0.734	-0.085	-0.179	0.371	2.879	0.155	0.091	-0.762	-1.326	0.19	-0.31	1.0	-2.288	0.442	1.098	0.663	-2.259	-0.172	-0.731	-1.345	-0.141	-0.282	0.107	-0.205	0.991	0.16	-0.151	1.604	-0.356	0.063	-0.766	1.853	-0.596	-1.037	0.001	-0.323	0.419	-0.556	-1.137	-0.185	-0.684	-0.105	-0.223	-1.184	-0.24	0.25	-0.122	-1.089	-0.045	-1.641	0.112	-0.322	0.343	-0.549	-2.141	-0.09	-0.225	0.093	0.34	-0.882
X32425	X47000	0.023	-0.546	0.595	-1.014	0.152	-0.179	-0.028	0.799	0.757	-0.131	0.053	0.184	0.027	0.822	-1.098	0.138	0.805	0.072	0.126	0.064	0.109	0.048	2.173	-0.041	0.006	-0.588	-3.164	0.719	0.009	4.998	1.19	0.545	-0.773	0.413	-0.375	0.192	0.03	0.136	-0.179	-0.311	0.314	-0.529	-0.675	0.412	-0.049	-2.107	0.808	-0.08	-0.349	-2.158	-2.187	-0.887	0.643	0.115	0.247	-0.448	-0.533	-0.922	0.669	-0.173	0.016	-0.515	-1.541	0.17	0.757	0.319	0.169	0.248	-2.422	-2.473	1.383	-1.12	1.099	-0.487	0.086	0.045	0.104	-0.35	-0.071	-0.12	-0.097	0.565	0.057	-0.082	0.344	0.03	0.426	-0.057	0.012	-0.112	-0.089	-0.032	-0.037	-0.941	1.268	0.056	0.061	4.411	0.373	-0.176	-0.42	-0.462	-0.045	0.41	-0.436	0.285	0.861	-0.193	2.231	-0.689	0.375	0.38	1.043	-0.079	-0.939	-2.25	-0.027	-0.321	0.579	1.515	0.226	-0.188	-2.948	-0.035	0.139	-0.179	-0.895	0.107	1.209	0.181	0.737	0.135	-0.145	0.363	0.584	-1.222	0.044	2.263	-1.322	0.011	0.196	-0.135	0.715	-0.014	0.389	-1.539	0.788	-0.041	-1.652	-0.012	-0.323	1.142	-2.244	0.855	-0.813	-0.475	0.031	-0.791	-0.491	0.225	-0.059	0.079	0.718	-0.042	-1.669	0.855	-0.514	-0.523	0.227	0.075	0.182	-0.021	-0.209	-0.338	0.467	0.284	0.193	-0.276	2.543	0.291	0.714	0.652	0.344	0.408	0.153	1.133	2.674	-1.918	-1.739	0.195	0.506	0.237	0.744	-0.294	0.025	0.048	0.336	-1.868	0.427	-1.323	-0.151	0.044	0.669	1.03	0.136	0.043	0.012	-0.372	0.12	0.413	1.068	0.967	-0.001	0.055	0.835	0.063	-1.03	1.027	0.583	1.133	0.389	-0.727	0.202	0.443	0.116	-1.977	-1.298	-1.865	-0.469	0.189	-0.437	0.548	0.016	0.132	0.149	0.585	0.024	-0.397	3.588	0.136	-0.331	0.647	0.51	-1.38	-0.113	0.06	-2.212	0.269	0.124	-1.023	0.739	-1.997	0.626	-1.021	-0.05	-0.265	-0.12	-0.582	0.736	-0.036	-0.172	-0.088	0.815	0.87	-0.874	0.549	-1.853	0.286	0.195	3.544	-0.323	-0.614	0.442	0.318	0.183	0.66	-0.602	0.066	0.142	0.528	0.373	0.087	-0.053	-1.424	0.183	-3.697	-1.505	0.16	-0.963	0.392	0.058	2.037	-1.053	-0.857	0.033	1.088	0.55	-0.572	0.58	0.48	-0.286	-0.672	-0.692	-0.184	2.164	4.514	0.312	0.813	-0.181	-2.922	-0.998	-1.975	-0.092	-0.099	0.006	-0.214	-0.016	-0.097	0.224	0.0	0.101	-0.127	-0.034	0.166	0.462	-0.818	0.677	0.391	-0.517	0.448	-0.083	1.472	0.376	0.303	-0.399	1.243	-0.8	-0.338	0.033	0.079	-0.815	-0.078	0.235	-2.403	-0.081	0.649	-0.016	0.524	0.153	-0.167	-0.006	0.287	-1.66	-0.338	-0.389	-0.72	-0.116	0.557	0.158	0.604	0.049	2.319	-0.094	0.487	0.319	-0.091	-0.747	0.066	0.831	0.045	1.129	-0.013	0.039	-1.465	0.923	3.885	-0.671	-0.276	0.015	0.464	0.508
X32425	X47818	-0.131	0.055	0.178	0.033	-0.802	-0.571	-0.53	0.373	-0.588	-0.421	-0.262	-0.863	0.115	0.218	0.567	-0.038	1.064	-0.187	0.957	0.027	-0.344	-0.112	-1.4	-0.269	0.703	0.431	2.559	-0.276	0.052	0.682	-0.885	-0.53	-1.344	-0.146	-0.071	-0.46	-0.371	-0.164	-0.049	0.233	-0.317	-0.063	-0.36	0.372	-0.127	0.283	-0.131	-0.093	-0.022	-1.726	-1.992	-0.668	-0.036	0.316	0.509	-0.279	-0.701	0.741	-0.584	0.823	1.066	4.341	0.265	-0.211	0.442	-0.4	0.232	-0.165	0.154	1.044	-0.24	0.227	-0.227	0.275	-0.287	1.211	-0.093	0.715	0.248	-0.03	-0.152	-0.12	-0.135	-0.149	0.074	0.324	-0.082	0.091	-0.143	0.484	-0.304	1.008	-0.158	-0.963	-0.638	0.128	1.016	-1.038	-0.163	-0.284	-0.046	-1.325	-0.136	-0.389	-0.651	-0.714	-1.317	-0.688	-1.516	-0.431	-0.65	0.107	-1.153	-0.141	-2.134	0.31	-0.127	0.147	-0.189	-1.075	-0.141	0.407	-1.065	1.078	-0.511	-1.106	-0.717	-1.313	3.241	-0.021	-0.57	0.052	-0.392	0.133	-0.207	-0.344	-0.028	-0.616	-3.304	0.201	-0.205	-0.202	-1.671	-0.055	-0.244	-1.055	0.592	1.076	-2.88	-0.592	1.189	0.081	-0.279	0.558	-0.439	-0.495	0.368	0.342	-0.85	0.951	0.835	-0.038	0.755	0.977	5.078	-0.902	0.056	0.172	-0.148	-0.272	-1.689	-1.191	-0.425	-0.581	-1.0	0.101	-0.465	-0.152	-1.62	0.144	0.2	-0.665	0.238	-0.938	0.069	0.519	-0.171	-1.672	0.02	0.149	-0.234	0.006	-0.111	-0.341	-0.201	-0.052	-0.085	3.462	0.176	0.472	-0.204	-0.123	0.555	0.162	0.486	-0.171	-0.107	0.192	0.111	0.651	-0.686	-0.211	-0.029	-0.026	0.58	-0.088	0.9	0.235	0.113	-0.265	0.281	-0.307	-0.062	0.407	0.018	-1.229	0.404	-1.038	-0.142	-0.959	-1.399	-0.481	-0.488	0.002	0.414	0.472	-0.132	-0.455	-0.132	0.052	-0.431	0.727	-0.463	-1.383	-1.459	-0.185	-0.327	-2.222	-0.172	-1.68	-1.659	-1.624	-1.26	-1.505	0.114	-0.042	0.957	-0.05	0.152	0.115	-0.586	-0.546	-0.285	0.227	-0.394	-1.092	1.001	-1.052	-0.242	-1.308	-0.529	-0.539	0.472	-0.503	-0.305	0.889	-0.78	0.12	2.33	0.199	-1.521	-0.208	0.053	-1.373	0.2	3.767	0.701	0.279	-0.563	0.55	-0.006	-0.963	2.255	-0.178	-0.463	-0.275	0.984	2.104	-2.167	0.775	0.837	1.764	-0.163	-0.155	1.249	-1.866	0.031	-1.329	-0.353	0.985	-1.038	-1.124	0.263	0.352	0.039	-0.032	-1.471	-0.0	-0.435	-0.012	-0.182	0.772	-0.173	-0.196	-0.569	-1.073	-0.557	-0.403	0.859	0.953	0.205	-0.785	-0.784	-0.593	0.468	1.151	-1.017	-1.173	-0.128	0.55	-1.403	-0.018	-0.11	-1.162	-0.068	0.258	0.083	-0.483	-0.115	-0.298	0.072	-0.794	-1.399	0.173	-0.691	0.096	-0.331	0.444	0.009	-1.184	0.044	-0.709	-0.094	-1.08	0.64	-0.107	-0.193	-0.146	-1.381	-0.04	1.03	0.057	0.209	0.009	-0.294	-0.59	-0.319	-0.029	0.104	-0.283	-0.408
X32425	X47820	0.073	-0.544	-0.137	-1.696	0.641	0.407	0.22	0.384	-1.014	0.502	-0.44	1.587	0.572	-0.2	-0.541	0.109	0.569	0.102	-0.38	-0.233	-1.045	0.036	1.323	0.228	0.049	-0.112	0.618	0.418	0.089	4.624	1.583	0.725	-0.491	0.602	-0.44	-0.01	-0.068	-1.071	0.026	-0.618	0.746	-0.271	-0.312	-0.449	0.029	1.139	1.077	-0.733	-0.493	-1.499	-2.883	-0.504	0.856	0.124	-0.322	-0.188	-0.318	0.713	1.455	-0.165	0.512	0.061	0.816	0.204	0.403	2.321	0.44	0.127	-2.003	-1.736	0.167	0.508	0.505	-0.173	0.234	0.502	-0.1	-0.745	1.176	0.228	0.165	-0.08	0.073	-0.171	0.058	0.08	0.617	0.0	-0.095	-1.159	0.16	-0.522	0.063	-1.05	0.602	-0.244	1.725	1.979	-0.103	0.019	-0.238	-0.292	-0.026	-0.943	-0.072	-0.035	-0.45	1.088	-0.016	-1.077	-0.264	0.127	0.53	0.016	-0.12	-0.822	0.123	0.184	0.045	0.37	-0.317	0.158	2.756	0.376	0.014	0.698	-0.241	0.664	2.267	0.152	0.717	0.03	-0.05	-0.223	0.305	-0.66	0.075	1.285	-1.303	0.229	0.22	0.038	-1.073	-0.007	0.305	-2.17	0.357	0.713	-1.198	-0.56	-0.201	0.539	0.207	0.525	-0.993	-0.563	0.146	-0.124	-0.292	0.477	0.285	0.089	1.155	-0.527	0.972	0.339	-0.362	-0.002	0.067	0.221	0.249	0.135	-0.523	-0.243	0.773	0.522	0.402	0.209	0.414	0.25	1.206	0.409	0.285	-0.021	0.212	0.666	2.738	0.139	-0.886	0.031	0.298	-0.145	0.992	-0.418	0.073	0.052	0.054	-2.643	0.402	0.004	-0.221	0.111	0.291	0.83	0.175	0.124	-0.051	-0.021	0.089	0.42	-0.382	1.121	-0.612	0.117	-0.021	0.09	0.499	0.485	1.294	0.391	0.515	-1.02	0.352	1.107	0.325	-1.453	-0.912	-1.146	0.138	-0.023	0.449	1.123	0.138	0.066	0.7	0.78	0.034	-0.118	-4.822	0.185	0.558	1.119	0.858	1.671	2.825	-0.104	-2.012	1.113	0.062	-2.078	0.317	-2.831	1.541	-0.239	0.103	-0.482	0.954	-0.885	1.545	-0.509	-0.046	0.204	-0.105	0.851	-0.542	1.157	-0.613	0.081	0.149	2.051	-0.303	-1.461	-0.258	-0.153	-0.08	1.327	0.336	0.064	0.003	-0.037	1.476	0.103	0.021	-2.289	1.372	-5.353	-2.666	0.244	0.255	-0.188	0.09	0.545	-4.216	0.02	0.212	0.392	1.446	0.291	1.37	1.18	1.261	-0.518	-1.102	-0.438	-5.905	2.479	0.412	0.297	-0.437	0.168	-1.627	-0.806	0.489	0.011	0.165	-0.802	-0.636	0.108	1.185	0.091	-0.642	0.084	0.143	0.177	0.672	-1.692	1.16	1.127	-0.109	0.468	-0.055	0.429	0.119	-0.772	0.774	1.651	-0.481	0.392	0.062	0.884	-2.352	-0.027	0.307	-0.471	0.019	-0.478	0.807	0.418	0.214	-0.73	0.215	0.419	-2.343	0.143	1.217	0.115	0.11	0.741	0.508	1.616	0.128	1.204	-0.138	0.741	0.055	-0.264	-0.38	0.094	1.107	0.048	1.502	-0.045	0.413	-1.424	0.345	3.97	-0.243	0.117	0.03	-0.174	1.035
X32425	X47821	-0.074	-0.307	-0.371	-0.852	1.275	0.255	0.05	-0.531	0.323	-0.84	-0.305	1.421	0.619	0.647	-0.598	-0.026	0.307	-0.1	-2.77	0.092	-1.31	0.119	1.723	0.059	-0.044	-0.59	-0.064	0.595	-0.096	5.501	1.682	1.188	-1.49	-0.224	-0.916	-0.44	-0.135	-0.194	0.12	-0.337	0.712	-0.038	-1.242	-0.679	-0.021	-2.986	0.55	-0.042	-0.449	-0.366	-2.976	-0.132	0.406	-0.213	-0.337	-0.318	-0.535	0.262	0.402	-0.209	1.511	0.721	3.82	0.189	0.985	-1.365	0.485	-0.057	-1.614	-3.919	0.2	-0.932	0.051	-0.806	0.406	-0.376	-0.235	-0.255	1.222	-0.076	0.18	-0.137	-0.022	-0.163	-0.426	0.44	0.182	-0.103	-0.302	-1.803	0.033	-0.398	-0.11	-0.722	-0.333	-0.126	1.439	-0.443	-0.233	-0.216	0.017	-0.364	-0.105	-1.222	0.132	-0.549	-0.075	1.494	-0.971	-0.842	-0.293	-0.021	0.75	-0.372	-0.29	0.426	-0.013	-1.415	0.089	0.991	-0.174	-0.262	-0.051	1.491	-0.701	-1.04	-1.235	1.0	1.121	0.161	0.972	-0.008	0.401	-0.312	-0.118	-0.665	-0.07	0.838	-1.351	-0.045	-0.094	-0.198	2.229	0.079	0.198	-0.856	-1.406	0.047	-5.31	-0.061	0.952	0.418	0.417	0.62	-1.468	-0.461	-0.039	-0.693	1.125	-0.512	0.101	-0.031	1.868	-1.009	-0.524	0.045	0.257	-0.22	-0.154	-0.084	-0.49	0.821	0.118	-1.048	0.59	0.681	0.604	0.013	0.193	0.216	-0.096	-0.22	0.491	0.307	0.008	1.72	1.763	-1.766	-0.294	0.226	-0.16	0.113	1.426	-0.385	-0.124	0.05	0.122	-2.958	0.503	1.824	-0.183	0.111	0.165	0.344	0.098	-0.149	-0.078	0.095	-0.254	0.001	0.15	1.508	-0.4	-0.104	0.86	0.041	0.205	0.303	1.539	-0.071	0.554	-0.885	0.01	0.577	-0.003	0.182	-0.403	-0.863	-0.354	-0.973	-0.796	0.52	0.446	1.097	0.53	0.636	-0.058	0.018	-4.937	0.159	0.207	0.903	-0.453	1.671	2.263	-0.126	-2.007	-2.028	-0.048	-0.787	1.104	-1.221	-0.428	0.221	-0.118	0.003	0.449	-0.854	1.679	-0.308	0.135	-0.298	-0.451	0.293	-0.586	0.309	-0.686	-0.658	-0.546	0.641	1.308	-0.979	0.131	-1.065	0.327	-1.282	0.822	-0.039	0.056	-0.116	0.713	-0.317	-0.087	-1.496	0.084	-3.483	-1.983	-0.259	0.542	-0.323	-0.043	1.47	-1.932	0.106	-0.528	-0.204	1.301	-0.213	0.566	0.03	-0.563	0.49	-0.945	-0.21	-5.358	-2.066	-0.18	-0.662	0.048	0.699	-1.49	0.114	0.03	0.404	-0.017	0.029	-0.663	-0.596	0.137	-0.073	0.125	0.987	-0.026	0.044	0.743	-1.866	0.241	0.536	-0.531	0.274	0.014	1.074	0.113	-0.199	0.691	2.548	0.244	0.211	-0.151	-0.188	-1.725	-0.098	-0.028	-1.001	-0.223	-1.774	0.39	-0.169	0.464	-0.372	-0.0	-0.345	-1.775	-0.463	1.372	-0.984	-0.205	0.918	0.836	0.133	0.022	-0.084	-0.149	-0.182	-0.871	-0.164	-0.332	-0.101	0.041	0.05	1.02	-0.081	-0.193	-0.189	0.092	2.082	0.899	0.063	-0.101	-0.356	0.578
X32425	X47872	0.09	0.109	0.845	0.777	-0.851	-1.079	0.183	0.774	-0.977	-0.701	0.262	2.562	0.668	0.792	0.016	0.22	1.066	-0.104	0.986	0.368	0.632	0.284	-0.474	-0.169	0.172	-0.495	0.59	0.184	0.219	1.402	1.089	0.615	1.052	-0.318	-0.079	0.491	0.105	-1.051	0.306	0.378	-0.322	-2.053	1.136	-0.221	-0.222	0.99	0.114	-0.275	0.38	0.908	-6.671	1.024	0.135	-0.149	0.625	0.057	-0.174	-0.835	2.549	0.249	0.313	0.034	-1.497	0.218	0.739	-2.134	0.88	-0.026	0.929	-2.574	-0.555	1.055	1.017	0.264	-0.225	0.522	0.279	0.217	-0.61	-0.147	-0.179	0.791	-0.289	0.167	-0.129	0.679	0.546	0.255	0.085	0.581	0.997	1.025	0.306	0.005	0.583	0.381	0.569	-1.083	0.506	0.249	0.024	-0.326	0.09	0.635	0.144	0.608	0.825	0.925	-1.825	0.224	-0.8	0.171	0.973	-0.507	-1.328	0.139	0.179	0.995	0.588	2.613	0.278	-1.18	1.28	1.077	0.241	1.607	-0.355	-0.709	0.695	0.237	0.722	-0.212	0.851	-0.11	0.384	-0.215	-0.161	1.543	1.06	0.347	-0.065	0.013	0.452	-0.303	-0.148	-0.005	-0.1	1.124	-5.222	0.392	1.156	1.051	1.046	0.82	-0.07	-0.106	0.18	-0.044	0.343	-0.094	0.301	-0.559	0.829	1.002	-1.641	-0.895	-0.123	-2.1	-0.118	0.233	2.01	0.371	-1.205	-0.371	0.866	0.427	0.15	0.007	-2.711	-0.508	0.861	-0.029	0.249	0.511	0.282	1.044	0.84	-2.1	-0.555	0.616	0.061	0.224	-0.974	0.381	0.198	0.137	0.375	-1.865	0.051	-1.259	-0.071	0.123	0.664	0.962	0.081	0.142	0.017	0.609	-0.236	0.558	-1.268	1.022	0.634	0.171	0.917	0.174	0.943	0.149	-0.18	1.044	0.423	0.974	0.316	0.471	0.106	-1.616	0.631	-0.281	0.637	-0.705	-0.545	0.239	0.712	0.165	-0.29	0.593	0.103	-0.053	-3.662	0.204	0.265	0.807	-0.151	-0.105	3.742	-0.105	-1.042	0.803	0.185	0.334	0.912	0.105	-0.207	1.185	-0.225	0.389	0.402	-0.809	1.067	-0.271	-0.491	-0.757	0.046	1.045	0.169	0.831	-0.231	-0.336	0.416	0.456	0.177	-0.108	-0.369	0.639	0.071	0.324	-0.734	0.271	-0.119	0.704	1.025	0.142	0.205	-1.588	0.962	5.047	-1.883	0.107	0.866	0.66	0.112	-0.978	4.541	-0.758	0.087	0.649	1.007	0.674	0.961	0.845	0.895	0.274	0.28	0.295	-4.609	7.646	0.355	-0.022	0.329	0.223	-0.293	0.976	0.406	-0.226	0.062	0.109	-1.057	-1.652	0.848	-0.15	-0.365	0.843	0.168	0.194	-0.933	-0.352	0.833	-0.507	-1.281	0.196	-0.189	1.494	0.313	-0.035	-0.072	1.13	-0.062	-1.902	-0.025	0.209	-1.637	0.134	-0.001	-3.998	0.186	-0.326	-0.165	-0.315	0.38	0.519	0.047	0.443	0.813	-0.176	0.867	-0.17	0.399	0.106	0.754	1.017	-0.015	0.586	0.088	0.117	-1.662	0.119	0.615	0.075	0.8	0.094	1.041	0.021	0.077	0.499	0.976	-0.576	1.247	0.436	-0.046	0.656	0.755
X32425	X47995	-0.029	0.144	0.443	-1.4	-0.371	0.153	-0.002	-0.184	0.596	-0.079	0.011	-0.826	0.0	-1.221	-0.706	-0.172	-1.14	-0.126	0.669	0.171	0.373	-0.405	-1.034	0.248	-0.062	-0.063	1.632	-0.205	-0.029	-0.41	0.061	-0.228	0.471	-0.299	0.443	-0.069	0.037	0.438	0.398	-0.041	-0.302	0.385	0.092	-0.565	-0.046	-0.039	-2.79	-0.425	-0.086	-0.647	-2.825	2.081	-1.96	-0.081	0.368	-0.042	0.054	-0.611	-0.695	0.15	-0.246	-0.464	-0.967	-0.077	0.318	-1.273	0.577	0.118	0.101	-1.468	1.127	4.269	0.459	0.224	-0.24	-0.465	0.105	0.576	-0.144	-0.189	0.373	-1.625	-0.007	0.041	-0.079	0.253	-0.223	0.385	0.035	0.564	0.185	-1.008	-0.173	0.46	-0.446	-0.771	-0.708	-0.419	-0.006	0.371	0.009	0.51	-0.071	0.269	0.182	0.231	0.531	-0.57	-0.836	-0.491	-0.991	0.289	0.657	0.06	0.759	-0.085	-0.108	0.537	0.142	-0.789	0.104	0.046	-1.137	-0.996	0.093	-0.233	0.476	-1.35	-0.504	0.075	-1.8	0.093	0.552	0.223	-0.214	0.503	-0.032	-0.742	-0.884	0.116	-0.135	-0.076	0.837	-0.039	0.099	-0.244	-1.121	2.238	-2.419	0.358	0.823	0.727	-0.005	-0.306	-0.805	0.561	-0.026	-0.311	-0.945	-0.281	0.499	0.043	-0.517	-2.308	-0.696	0.473	0.249	-0.533	-0.118	0.18	-1.272	0.34	0.242	-0.44	-0.336	-0.05	-0.164	-0.12	-0.28	-0.868	-1.027	0.581	0.181	0.279	-0.026	0.72	-1.251	-1.258	0.504	-1.541	-0.159	0.46	0.45	0.123	-0.067	-0.049	0.176	1.119	0.097	-0.843	-0.079	-0.088	0.399	0.048	0.256	-0.148	-0.051	-0.155	0.03	-1.247	0.033	0.52	0.217	0.002	0.609	0.03	0.632	-0.04	-0.977	0.72	-0.32	-0.035	0.132	0.186	-0.345	0.332	0.372	0.559	-0.337	0.267	-1.034	-0.968	-0.092	-0.084	-0.005	0.01	-0.02	0.29	1.763	-0.149	-0.123	0.237	-0.527	2.639	-0.556	-0.173	0.492	0.513	0.038	0.617	0.427	0.614	-2.588	-1.12	0.055	0.186	-1.895	0.451	-0.103	-0.27	-0.407	-0.447	-0.258	0.721	0.719	0.334	0.698	-0.759	-0.295	-0.96	0.799	0.568	0.342	0.378	0.201	0.624	-0.256	0.099	-0.171	0.431	0.703	0.321	0.052	-1.012	0.648	-2.063	1.88	-0.271	0.565	-0.161	-0.072	0.225	-1.3	-1.268	-0.205	-0.854	-0.665	-0.642	0.174	0.156	-2.095	0.432	1.704	0.152	-2.226	-1.423	0.161	0.627	-0.237	0.688	-0.369	0.66	0.199	0.26	0.042	0.325	-0.114	0.247	0.55	0.007	-0.329	0.546	-0.178	0.358	-1.825	-0.129	0.537	0.52	0.604	-1.02	-0.173	-0.556	0.731	-0.13	-0.725	0.798	0.497	0.483	-0.108	-0.492	2.7	0.002	0.035	-0.827	-0.16	0.724	0.017	-0.681	-0.096	-0.368	0.066	4.727	-1.033	0.537	-0.596	-0.027	0.435	0.323	4.116	-0.551	-0.001	-0.499	0.037	0.323	0.457	-0.127	0.029	0.008	0.291	-0.035	0.718	0.54	-0.686	0.269	0.66	-1.762	-0.792	0.788	-0.025	0.142	-0.519
X32425	X48001	0.029	-0.245	0.668	-0.38	0.115	0.225	0.322	0.657	0.904	-0.112	0.091	0.072	-0.452	0.983	0.098	0.016	1.39	-0.011	0.833	0.07	0.411	0.046	-1.396	-0.311	-0.079	-0.713	-3.854	-0.395	0.071	2.885	0.14	0.393	1.367	-0.496	0.666	0.117	-0.138	-0.471	-0.059	0.316	-0.502	-1.625	1.254	0.039	0.036	-0.78	-0.964	0.153	0.159	1.886	2.031	0.977	-0.733	0.007	0.745	-0.028	-0.525	0.1	0.405	-0.195	0.32	-1.169	-1.869	-0.187	0.514	1.594	-0.791	-0.247	-0.261	-0.185	-0.786	-0.264	-0.237	1.979	-0.381	0.499	0.271	0.474	0.277	-0.089	0.051	-0.203	0.03	0.029	0.648	-0.495	0.347	-0.091	0.106	-0.272	0.542	0.005	0.05	0.672	-0.239	0.408	-0.655	-0.913	0.578	0.373	0.066	-0.153	0.015	0.087	0.577	-0.169	1.03	-0.549	-1.531	0.611	-0.136	0.138	1.248	0.064	-0.328	-0.243	0.067	0.961	0.693	-0.98	0.107	0.126	-1.991	1.406	0.359	1.731	0.135	-1.175	-0.554	0.214	0.409	-0.223	1.068	-0.095	-0.086	-0.145	0.066	-0.565	0.549	0.228	-0.002	-0.114	0.317	0.017	0.464	-1.137	1.309	0.161	-5.505	-0.522	1.528	1.367	0.079	1.023	0.714	-0.281	-0.054	-0.615	-1.093	-0.605	0.462	0.082	0.327	1.199	-2.026	-0.72	-0.376	-0.639	0.067	0.245	1.736	0.118	-0.123	0.724	0.396	0.087	0.025	0.141	-3.145	-0.361	1.083	-0.748	0.188	0.037	-0.034	1.356	-0.243	-0.834	0.347	0.731	-0.068	0.639	0.697	-0.213	0.07	0.043	0.4	-2.268	0.39	-0.882	0.143	-0.01	0.8	0.128	0.1	-0.203	0.048	0.376	-0.107	0.915	-0.788	0.811	-0.445	0.026	0.058	0.071	1.205	-0.363	0.962	1.356	0.464	-0.193	-0.085	0.663	0.067	0.276	0.19	0.466	-0.272	-3.102	0.098	0.333	-0.185	0.111	-0.344	-1.022	0.04	-0.609	-0.674	-0.04	0.162	-0.258	-0.523	0.101	1.448	-0.049	-0.178	-0.092	0.145	0.07	-0.06	-2.426	-0.089	1.724	0.116	-0.759	1.27	-0.142	0.59	-0.439	-0.709	-0.047	1.187	-0.038	-1.234	1.039	-2.616	0.383	-0.54	-1.855	-2.22	-0.29	-0.05	-0.239	-0.763	-0.499	-0.999	-0.949	0.002	-0.288	0.544	0.563	-0.268	-0.95	-0.013	-1.251	-1.001	0.461	-1.586	0.494	0.076	1.586	1.388	-0.245	-0.232	0.47	1.3	1.622	0.649	-1.801	-0.658	-0.696	0.929	0.054	2.851	1.734	-0.381	-2.784	0.519	-1.358	-1.034	1.254	-0.65	-0.025	-0.018	0.668	0.037	-0.745	1.064	0.088	0.685	0.163	-0.262	0.213	0.365	0.514	1.042	-0.643	-4.104	2.862	-0.015	-0.174	0.167	0.469	-0.599	1.487	0.164	0.311	-0.128	-0.352	-2.022	0.066	0.105	1.058	0.023	-1.234	-0.12	-2.279	0.532	0.444	0.066	1.327	1.91	0.328	-1.241	1.459	0.396	0.665	-0.085	2.269	-0.183	0.276	-0.142	0.166	-0.998	0.0	-0.388	0.042	-0.309	-0.018	0.486	0.045	-0.482	-1.25	1.254	7.949	0.143	0.394	0.111	0.277	-0.436
X32425	X48009	0.066	-0.38	-0.482	-1.134	-1.609	0.787	-0.368	1.246	0.593	0.126	-0.249	0.43	0.277	1.282	-0.187	0.126	0.231	0.004	-0.878	0.483	0.311	0.019	-2.838	-0.47	0.025	-1.023	1.216	0.31	0.153	3.168	0.156	0.526	-0.809	-0.724	-0.563	-0.023	-0.077	0.588	0.316	0.444	0.501	-0.674	-0.375	-0.884	0.056	0.605	0.36	0.009	0.327	1.272	-9.691	-0.496	-0.097	-0.045	0.962	0.358	-0.291	-1.583	0.28	0.24	0.774	0.923	0.839	0.181	0.955	-0.232	0.674	-0.523	1.55	-4.238	-0.354	-0.503	-1.01	0.722	-0.566	0.153	0.322	-1.17	0.878	-0.146	0.15	0.144	-0.027	-0.052	-1.055	0.32	0.932	0.148	-0.103	-0.192	0.918	0.704	-0.425	0.318	-1.123	0.371	0.89	-0.761	0.16	0.149	0.097	-0.184	-0.033	-0.804	0.227	-0.528	1.345	0.72	-0.776	0.16	-0.644	0.388	1.636	0.108	-1.515	0.54	0.088	-0.363	0.892	3.201	0.319	-0.901	4.438	1.846	-0.215	-0.121	-0.318	-0.996	0.521	0.245	1.145	-0.209	-0.549	-0.351	-0.097	-0.332	-0.141	2.742	1.81	0.23	0.097	-0.107	1.589	-0.178	-0.183	-0.041	0.244	0.624	-7.852	0.036	2.008	1.793	-0.349	0.458	-0.101	-0.238	0.067	-0.146	1.064	-0.287	0.802	-0.126	1.354	-0.386	-2.85	0.117	0.345	-0.794	0.207	0.333	-0.155	0.616	0.167	-0.373	0.241	-0.253	-0.462	0.118	-0.056	-1.677	-0.638	-0.03	0.336	0.166	0.017	1.779	0.55	1.113	-0.638	0.372	-0.154	-0.56	-0.156	0.171	0.2	0.088	0.497	-0.117	-0.259	1.27	0.054	0.086	0.085	1.615	0.423	-0.02	0.084	0.118	-0.323	-0.102	1.234	1.735	0.979	0.127	0.787	0.101	1.242	0.742	0.146	1.779	0.583	0.613	0.388	0.478	-0.255	1.105	0.091	0.183	-0.165	-0.322	0.945	-0.521	0.418	0.096	0.492	-0.426	0.051	0.505	-5.772	-0.116	-0.017	-0.192	0.448	0.109	2.048	-0.344	-0.16	-0.099	0.134	0.179	0.879	0.48	-1.189	1.15	-0.037	0.425	0.47	-0.332	-0.285	0.008	-0.571	-0.203	-0.41	0.882	0.202	-0.368	-0.357	-1.383	-0.131	-0.69	1.635	-0.175	0.526	0.394	0.08	-1.278	0.259	-0.018	0.058	0.045	1.741	-0.107	0.153	-0.615	0.752	2.697	-1.83	0.352	0.59	0.427	0.064	-1.813	-2.054	-0.389	-0.086	-0.109	1.705	0.054	0.308	0.362	0.074	-0.015	0.304	0.068	-2.917	6.317	0.167	-1.356	0.125	-1.422	-0.989	1.643	0.012	0.153	0.125	0.328	-0.314	-0.958	0.572	0.072	0.072	0.967	-0.126	0.134	-0.322	-0.4	0.403	-0.093	-0.105	-1.462	-0.079	0.965	1.803	0.664	0.422	1.953	-0.199	-0.138	-0.03	0.576	-2.403	0.075	-0.075	-1.298	0.003	-2.297	0.337	-0.171	0.394	-0.134	-0.018	-0.84	4.43	-0.093	0.672	0.007	0.388	-0.024	0.607	0.9	-0.258	0.248	-0.045	-0.339	-0.859	-0.145	-0.302	0.076	-0.28	0.072	0.564	0.077	-0.08	-0.199	0.511	1.756	0.975	0.445	-0.011	0.587	0.344
X32425	X48011	0.077	0.291	0.07	0.301	-1.144	0.63	0.045	0.926	-0.956	0.437	0.294	1.607	0.797	0.948	-0.095	0.242	0.168	0.286	1.181	0.427	0.538	0.322	-2.189	-0.254	0.229	-0.676	1.688	-0.341	0.285	2.643	1.302	0.45	1.258	-0.445	0.08	0.349	0.172	-0.458	0.328	0.381	-0.452	-1.505	1.357	-0.34	0.082	0.32	0.074	-0.414	0.435	1.046	0.286	2.139	-0.226	-0.228	0.745	0.154	0.207	-1.122	1.328	-0.155	0.649	0.858	-2.007	0.285	0.602	0.316	1.054	0.123	1.113	-3.479	-0.754	1.069	0.347	0.871	-0.326	0.587	0.316	-0.168	0.683	0.293	-0.267	0.815	0.212	0.205	-0.336	0.555	-0.18	0.186	0.093	0.322	0.803	0.163	0.298	0.492	0.613	-0.008	1.548	-0.247	0.598	0.299	0.231	-0.056	0.154	-0.68	0.031	0.724	0.988	0.7	-2.45	0.357	-1.352	0.621	1.165	0.089	1.3	-0.269	0.11	1.191	0.7	2.608	0.314	-0.516	2.55	1.288	0.042	0.879	0.305	-0.714	0.815	0.262	0.863	0.183	1.019	-0.036	0.276	0.02	0.132	1.284	1.268	0.263	0.285	0.248	0.321	0.014	-0.153	-0.642	0.225	0.685	-7.218	0.072	1.381	1.258	-0.039	0.981	-0.322	-0.197	0.293	0.897	-0.863	-0.517	0.343	-0.448	0.797	1.199	-2.2	0.69	0.23	-1.393	-0.189	0.2	0.633	0.701	0.165	0.918	1.038	0.5	0.438	0.289	-1.342	0.11	1.031	0.434	0.149	0.574	0.319	1.249	0.016	-1.048	-0.105	0.733	0.232	0.198	-0.227	0.293	-0.11	0.254	0.436	-2.505	0.329	0.062	0.066	0.254	0.793	1.152	0.082	0.23	0.245	0.724	0.079	0.48	-0.105	1.224	0.756	0.18	0.631	0.214	0.779	0.409	0.419	1.249	0.495	0.43	0.361	0.582	0.283	-0.347	0.752	-0.326	0.604	-0.502	1.985	0.969	0.515	0.239	-0.278	0.182	0.215	-0.449	-1.167	0.221	0.45	0.966	0.257	0.732	3.279	-0.892	-1.301	0.962	0.158	-0.106	-0.24	2.079	-0.65	2.543	-0.051	0.175	-0.258	-0.28	1.276	-0.386	0.373	-0.231	0.003	0.484	-0.83	0.995	-0.368	-1.477	0.183	1.12	0.723	-1.287	-0.592	0.348	-0.144	0.143	0.531	0.305	-0.19	0.841	1.227	0.164	0.276	-2.129	1.152	-1.135	-2.53	0.258	-0.129	0.247	0.251	-1.311	3.605	-0.482	0.302	1.213	1.206	1.067	0.612	0.329	1.071	0.936	0.632	0.424	5.125	8.661	0.41	-0.324	0.422	0.33	-0.301	1.169	0.221	0.043	0.199	-0.631	-1.071	-1.612	1.015	-0.0	-0.507	1.01	0.26	0.122	-1.191	-1.517	0.111	-0.708	-0.652	1.448	0.157	0.879	1.263	-0.159	0.235	1.35	0.012	-1.069	-0.07	-0.364	-2.195	0.236	0.125	-2.313	0.315	-1.414	-0.227	0.137	0.486	0.551	0.246	0.672	0.283	0.743	0.554	0.23	0.289	0.12	1.018	1.839	0.028	0.653	0.012	-0.0	-0.802	0.247	0.259	0.192	0.142	0.218	1.246	-0.246	0.248	0.22	0.564	1.019	0.268	0.429	-0.029	0.239	0.903
X32425	X46705	-0.071	-0.059	0.033	0.059	-0.108	-0.309	-0.347	0.553	0.692	-0.369	0.257	-0.192	-0.312	0.046	-0.134	0.11	1.561	-0.168	0.229	0.415	-0.408	-0.006	1.302	-0.347	-0.046	-0.769	-1.168	-0.113	0.185	0.749	0.196	0.033	0.554	-0.062	0.027	-0.066	0.057	-0.136	-0.064	-0.069	0.06	-0.752	0.622	0.451	-0.068	-1.638	-0.44	-0.113	-0.192	-0.371	-2.971	-0.141	-0.27	-0.062	0.813	-0.116	-0.447	1.472	0.353	-0.056	0.461	-0.522	-1.924	0.152	0.998	0.779	-0.926	-0.135	-0.792	-2.981	-0.031	0.428	-0.179	-0.379	-0.421	0.976	-0.249	-0.648	0.171	-0.257	-0.226	-0.441	-0.089	-0.112	-0.135	-1.26	-0.083	0.004	-0.257	-2.584	-0.252	0.03	-0.194	0.089	0.539	0.065	-0.761	3.907	-0.133	0.83	-0.069	0.09	-0.067	-0.914	0.118	-0.861	1.141	0.07	-2.262	-0.404	-1.353	0.265	1.394	-0.391	0.115	-2.301	-0.14	-1.785	0.754	-0.291	0.281	-0.04	0.489	1.58	-0.196	1.832	0.032	-0.426	-2.482	0.22	-0.119	-0.292	0.053	0.044	-0.308	-0.461	-0.067	0.585	-0.132	-0.261	-0.008	-0.149	2.353	-0.051	-0.237	-0.61	-0.018	-0.135	-5.053	0.474	1.725	1.533	-0.897	1.132	-0.761	-0.389	0.027	0.054	-0.965	-0.381	0.576	-0.095	0.81	0.891	-2.074	0.514	-0.22	0.023	0.262	0.069	1.315	0.145	0.111	-0.164	0.191	-0.353	-0.15	0.496	-0.711	0.294	0.734	-0.587	0.35	0.338	-0.071	1.521	0.84	0.156	0.223	0.624	1.783	-1.442	0.407	-0.038	0.008	-0.073	-0.018	-2.302	-0.514	-0.338	0.155	-0.069	-0.227	0.069	0.377	-0.141	-0.074	-0.045	-0.15	-1.192	-0.589	0.986	0.436	-0.014	0.512	-0.137	0.788	-1.331	0.287	1.521	0.422	1.031	-0.108	0.645	-0.23	0.108	-0.267	0.64	0.319	-0.043	0.58	1.115	0.356	-0.053	0.144	-0.224	-0.074	-0.206	-2.15	-0.187	-0.126	-1.771	0.123	2.573	0.154	-0.057	0.259	1.105	0.145	-1.592	-0.026	-2.45	-3.11	-1.115	-0.064	-0.608	1.42	-0.128	0.61	-0.071	-0.451	0.762	1.323	-0.131	0.666	-0.073	-0.534	0.081	0.487	0.756	1.02	-1.328	0.088	0.835	-0.858	0.471	-0.579	-0.128	0.16	-0.3	1.487	0.058	-0.149	0.062	0.347	-1.506	-0.645	0.282	-0.674	-0.14	0.018	2.638	-3.484	0.193	0.077	-0.117	0.551	0.44	-2.148	-1.929	0.179	-1.061	-0.32	-0.229	-4.625	-2.887	-0.121	-2.067	-0.179	-1.373	-1.47	-0.922	-0.054	0.596	-0.036	-0.452	-0.107	1.502	1.179	-0.043	-0.055	1.171	-0.15	-0.016	0.654	0.438	0.131	1.119	-1.197	-2.035	-0.507	-0.323	-0.225	-0.277	-0.139	1.05	-0.028	0.445	-0.151	-0.545	-2.07	-0.043	-0.18	-0.062	-0.256	-1.298	0.389	-0.123	0.502	0.092	-0.07	1.263	1.132	0.365	-0.14	-0.195	-0.094	0.22	0.075	0.704	-0.171	1.193	-0.155	0.34	0.012	-0.254	-0.738	-0.071	1.098	0.041	1.515	-0.048	-0.176	-0.477	0.847	0.284	-0.393	0.084	-0.092	0.034	0.279
X32425	X46707	0.028	0.278	-0.245	0.71	-1.414	0.086	0.797	0.8	0.362	0.074	-0.025	1.253	0.375	-0.393	1.01	0.203	0.181	0.117	1.831	0.429	0.654	0.1	-0.168	-0.189	0.129	0.145	-0.872	-0.153	0.111	1.292	0.568	0.125	0.701	0.176	0.632	-0.241	0.388	-0.106	-0.002	-0.116	0.436	0.121	-0.246	0.705	0.11	2.12	0.539	-0.63	-0.395	0.592	-5.373	1.358	0.441	0.308	0.664	-0.156	0.376	-0.798	-0.34	0.245	0.291	-0.805	-2.241	-0.012	0.3	1.116	1.206	0.199	0.596	-0.329	-0.393	0.094	1.094	1.109	-0.109	-1.196	0.206	1.045	0.187	-0.047	-0.327	0.584	0.111	0.184	0.664	0.542	-0.208	0.197	0.225	1.256	-0.186	0.749	0.227	1.462	0.309	-0.19	1.128	-2.193	0.444	0.002	0.123	-1.707	0.157	0.546	-0.124	0.488	0.018	0.589	0.705	-0.715	-0.716	0.529	0.567	0.08	1.014	-0.222	0.145	0.212	0.697	0.881	0.115	0.568	-1.725	1.13	0.575	-0.268	0.679	0.442	-0.631	0.232	1.044	0.165	0.334	0.328	-0.083	-0.511	0.143	-0.792	1.401	0.125	0.19	-0.103	1.081	0.077	0.151	-2.229	0.723	1.58	0.544	0.901	1.606	1.372	-0.225	0.281	-0.857	-0.549	0.01	0.387	0.295	-0.449	0.638	-0.041	1.511	0.904	-0.819	-1.071	-0.192	0.521	-0.036	0.148	-1.149	0.673	-0.351	-0.163	1.239	0.458	-0.962	0.396	-2.056	0.828	0.879	-0.62	0.187	0.437	0.279	0.718	0.374	-4.547	-0.241	0.357	0.154	0.786	-0.481	0.104	0.107	0.11	0.236	0.171	0.555	-0.702	-0.013	0.155	0.519	0.209	0.215	0.041	0.09	0.48	0.132	0.711	-1.302	0.582	-0.157	0.118	0.639	0.063	1.388	0.544	1.075	1.238	0.603	0.052	0.114	0.898	0.073	-0.368	0.161	-0.784	0.654	0.2	2.356	0.164	0.547	0.15	-0.392	0.801	0.074	-0.83	-1.632	0.136	0.525	-0.323	0.284	-0.622	2.931	-0.123	-0.903	-0.642	-0.057	-3.756	-0.749	3.919	0.61	1.57	0.119	-2.008	0.696	-0.161	1.129	0.405	0.04	-0.546	0.601	-0.879	-0.991	-0.105	-0.598	1.021	-0.79	0.333	-1.113	1.199	-0.608	-0.271	-0.628	0.724	0.29	-0.223	0.083	0.533	-1.172	0.337	-0.343	-1.877	0.764	-2.284	-1.972	0.381	-0.379	-0.943	-0.225	0.89	3.986	-0.851	-0.893	-0.062	1.176	1.19	0.075	0.311	0.531	0.5	0.66	0.079	0.464	0.444	-0.07	0.464	0.272	0.644	-1.562	-1.36	-0.605	0.145	0.1	0.391	-1.106	-0.544	0.839	0.151	0.331	-1.302	-0.284	0.198	-0.095	-0.407	1.003	0.039	-0.034	3.613	0.132	1.107	-0.498	-1.174	0.258	2.574	0.383	0.407	0.147	-0.036	0.705	0.084	0.074	-0.7	-0.085	-1.611	-0.359	-0.625	0.458	0.091	0.118	0.82	-0.851	0.913	0.206	0.344	0.326	0.241	0.796	1.211	-0.076	1.574	0.093	0.411	0.423	0.177	-0.739	-0.015	-0.606	-0.028	1.206	-0.244	-0.007	-1.018	-0.766	3.528	2.221	0.36	0.096	0.36	-0.082
X32425	X46970	0.0	0.238	1.253	-0.897	-0.191	-0.764	-0.255	0.332	-0.729	-0.616	0.283	-0.349	-0.146	1.161	0.212	-0.136	-1.487	0.442	0.761	0.453	-0.524	0.319	-2.371	-0.377	0.134	-0.851	4.238	0.209	0.025	-0.372	-0.735	0.931	1.622	-0.595	0.064	-0.31	-0.148	0.284	0.472	0.116	-0.602	0.251	1.778	-0.548	0.013	0.25	-0.413	0.049	0.341	-0.662	-1.455	-0.001	-0.553	-0.347	0.876	0.376	-1.176	-1.325	0.406	0.078	0.296	-0.028	0.448	-0.011	0.043	-0.941	0.301	-0.092	0.108	-3.511	0.873	1.935	-1.245	2.273	-0.46	-0.167	0.311	-0.437	0.419	-0.343	0.128	0.122	0.006	0.095	-0.079	-0.727	-0.667	-0.148	-0.011	-0.884	-0.578	0.729	0.193	-0.653	-0.936	0.008	-1.708	0.643	0.122	0.023	0.045	-0.592	0.062	-0.151	-0.154	-0.625	1.218	-1.229	4.71	-0.457	-0.718	0.136	1.479	0.087	-1.406	1.027	0.07	-1.1	0.814	0.081	0.309	-0.176	6.842	1.669	-0.74	0.161	-0.576	-0.593	-0.41	0.244	-0.12	-0.28	-0.072	-0.742	-0.401	-0.447	-0.085	0.553	-1.36	-0.378	-0.054	-0.013	4.41	-0.013	-0.062	-0.072	0.399	-0.548	-6.339	0.259	1.816	1.621	0.417	1.208	-0.666	0.33	0.06	-0.451	1.907	-0.659	0.498	-0.036	1.226	-0.659	-2.381	-1.406	-0.051	0.484	0.02	-0.276	2.393	0.816	-0.112	-0.526	-0.247	-0.39	0.642	-0.043	-1.541	-1.336	-1.252	0.254	0.276	0.686	-0.439	1.609	-0.553	-0.969	0.353	0.86	-0.275	0.402	0.246	-0.103	-0.208	-0.029	0.465	-2.661	-0.013	0.454	0.109	0.028	0.942	1.461	-0.424	0.199	0.021	-0.114	-0.206	-0.744	0.837	-0.357	0.891	0.022	-0.109	0.146	0.922	-0.391	-0.12	1.609	0.249	0.867	0.369	-4.192	-0.154	1.185	0.676	0.783	-0.351	-0.78	-1.699	0.286	0.245	0.077	0.008	-0.604	0.001	-0.224	0.937	-0.075	0.939	-1.322	-0.271	-0.687	1.161	-0.051	-0.323	-0.279	0.053	1.262	0.06	0.354	-0.298	-0.604	-0.018	0.38	1.121	0.188	-0.04	0.082	-0.143	0.268	0.038	0.45	0.337	0.108	0.468	-0.663	-0.163	-2.184	0.598	0.042	0.094	-0.517	0.079	-0.192	0.197	0.058	-0.161	0.019	0.853	0.131	0.087	-0.463	-0.637	-0.573	-1.38	0.159	0.69	-0.094	0.093	0.803	1.035	0.059	-0.194	-0.673	-0.794	0.093	-0.051	-0.759	-1.876	-0.011	0.593	0.296	-2.408	0.466	0.016	0.019	-0.079	-0.369	-1.66	1.486	-0.67	0.032	0.082	-0.019	-1.025	-0.831	-0.108	0.016	-0.31	0.674	0.026	-0.115	0.707	0.09	0.917	0.084	0.154	-1.003	0.093	-0.046	0.89	-1.281	0.816	0.367	-0.014	0.217	-0.161	-0.04	0.303	0.049	-0.064	0.453	0.005	-1.764	0.257	-0.203	0.524	-0.111	-0.014	-0.479	0.878	0.708	0.3	0.248	0.004	0.781	0.745	4.071	-0.081	0.823	-0.006	0.112	-0.65	-0.002	0.36	-0.023	0.445	0.012	0.311	0.002	-0.339	-0.453	0.79	-1.19	-0.23	0.898	-0.022	0.632	0.05
X32425	X46710	-0.039	0.264	0.431	0.324	-0.44	0.355	-0.439	0.83	-0.234	-0.183	0.041	-0.922	-0.958	0.854	0.652	0.093	0.968	0.367	0.347	0.321	0.283	0.038	-0.793	-0.29	0.01	-0.456	0.431	-0.283	0.085	5.252	-2.08	-0.302	-0.298	-0.216	0.435	-0.122	-0.073	0.432	-0.147	0.25	-0.453	0.665	-0.641	0.484	-0.026	0.432	-0.498	-0.505	0.102	-0.076	-2.693	1.799	-0.121	0.099	0.638	0.121	0.076	0.262	-0.715	0.498	0.135	2.854	-0.695	-0.125	0.677	-1.98	0.182	0.011	0.798	0.064	-0.04	-0.366	1.047	-0.689	-0.35	0.693	0.122	1.007	-0.394	0.241	-0.197	-0.092	-0.078	-0.098	0.167	0.899	0.004	-0.105	-0.063	0.097	-0.293	0.677	-0.227	0.364	-0.044	0.194	0.638	-1.202	0.177	-0.247	-0.095	-1.323	-0.011	0.433	-0.211	0.07	0.237	-0.575	-0.589	-0.289	-0.095	0.193	-1.045	0.009	-0.679	0.161	-0.072	0.406	0.591	3.041	0.213	0.437	-3.136	1.244	0.034	1.05	0.811	0.641	2.519	-0.009	0.761	0.093	0.615	0.01	-0.011	0.018	0.036	-0.933	-0.822	0.253	-0.097	0.043	-2.081	-0.021	0.35	-0.553	0.165	0.452	-4.234	-0.184	1.358	0.972	0.648	0.517	-0.967	-0.436	0.064	-1.752	-1.226	-0.687	0.989	0.064	0.838	1.138	1.086	-0.363	0.313	0.372	-0.199	-0.053	-1.589	-0.806	-0.098	-0.991	-1.91	0.17	-0.487	0.298	-2.301	-0.057	0.802	-0.759	0.308	-1.167	0.141	1.197	6.078	-1.562	0.528	0.177	-0.196	-0.976	0.209	-0.272	-0.088	-0.011	0.194	0.568	0.401	0.756	-0.165	-0.041	0.688	0.559	-0.037	-0.123	-0.044	-0.368	0.137	-0.158	-1.002	0.839	-0.332	-0.019	-0.634	0.068	1.029	0.092	-1.65	1.197	0.238	-0.513	0.141	0.562	0.1	-0.923	0.645	0.146	0.465	-1.75	3.229	-0.381	-0.178	-0.07	0.533	0.597	-0.027	-0.658	-3.241	0.128	-0.2	0.874	-0.423	0.004	0.643	-0.208	-0.752	-0.248	-0.011	-1.562	-2.396	-0.628	0.459	-1.84	0.04	-0.717	1.118	0.279	0.575	-0.146	-0.045	-0.999	-0.169	-0.726	-0.21	-0.236	-0.022	-0.783	-0.527	-0.097	0.427	-0.362	0.456	-0.633	-0.29	1.046	0.716	0.205	0.324	0.077	-1.931	-0.417	0.055	-0.547	0.692	3.221	2.234	-0.684	-0.928	-0.017	0.152	0.064	2.593	-0.075	-0.821	-0.801	0.662	-0.026	-2.762	0.34	0.991	2.24	0.462	-0.13	2.069	-2.377	0.193	-1.112	-0.003	-0.42	-1.202	-1.113	-0.217	-0.061	-0.111	-0.033	-1.853	-1.301	-0.421	0.018	0.287	0.921	0.027	-0.132	-0.7	-1.247	-0.549	-1.092	0.2	1.677	0.081	-0.565	-0.781	-0.586	0.439	0.612	-0.678	-0.936	-0.043	-0.001	-1.168	-0.064	-0.121	-0.692	-0.119	-1.043	-2.023	0.593	0.356	-0.562	0.069	0.04	-1.69	1.007	-2.234	0.359	-0.21	0.358	-0.21	-0.708	0.03	-0.042	0.037	-1.412	-1.591	0.081	-0.049	-0.068	-1.202	-0.049	1.193	-0.042	0.199	0.269	-1.381	3.57	0.404	-0.113	0.059	0.676	-0.004
X32425	X46366	0.126	-0.342	-0.127	0.026	0.317	-1.167	0.002	-0.2	0.319	-1.149	-0.463	0.89	-0.384	-1.457	-0.055	-0.215	-1.355	0.102	-0.471	-0.254	-1.32	-0.089	-1.016	-0.088	0.007	-0.139	-1.034	-0.068	-0.057	2.567	-0.434	0.273	-0.795	-0.227	-0.777	-0.699	-0.067	-2.062	0.19	-0.094	0.865	-0.192	0.14	0.011	-0.042	-0.017	1.034	-0.23	0.192	2.014	-6.348	0.565	-0.467	0.105	-0.527	-0.391	-0.511	0.144	0.173	0.1	-0.232	0.455	-0.675	0.191	0.635	0.488	0.873	-0.185	0.916	-1.721	-0.282	-0.374	-0.59	0.396	0.066	-1.047	-0.095	0.475	0.203	-0.104	-0.053	1.011	0.014	-0.059	-0.098	0.486	0.218	0.346	0.031	0.911	0.531	0.822	0.077	0.138	0.517	-0.629	1.137	-0.614	-0.464	-0.158	-0.073	-0.309	-0.071	-0.57	-0.53	0.494	-2.995	1.096	-0.186	0.251	-0.181	0.471	-0.021	-0.355	1.453	0.3	-0.033	-0.818	0.49	2.328	-0.389	-0.076	2.982	1.269	-0.588	-1.502	0.445	-0.866	0.207	-0.146	0.521	0.313	-0.922	-0.332	-0.254	-0.006	-0.03	-0.465	0.287	-0.257	-0.092	-0.164	0.726	-0.041	-0.144	-1.345	0.872	0.589	-4.302	-0.727	1.517	-0.532	0.573	0.71	0.708	-0.253	-0.09	-0.169	0.442	0.123	0.113	-0.2	1.394	-0.676	-0.872	-0.25	-0.202	-0.73	-0.052	-0.083	-0.525	0.766	0.489	-0.371	-0.592	0.76	0.418	-0.0	-2.597	-1.026	-0.767	-0.379	0.327	0.63	-0.103	1.06	3.236	-2.317	0.074	0.272	-0.13	0.348	0.443	-0.107	0.084	0.042	-0.092	0.297	1.0	0.779	-0.135	-0.054	0.221	0.712	0.414	-0.231	-0.023	-0.122	-0.17	-1.013	-0.452	0.638	0.061	0.037	0.266	0.068	1.748	0.144	0.527	0.143	0.831	0.153	0.028	0.436	-0.186	-0.376	-0.254	-0.609	-0.017	0.869	2.307	-1.695	-0.188	0.199	-0.153	0.584	-0.034	-0.394	-4.51	-0.035	-0.157	-0.049	0.428	-0.434	1.676	-0.104	-0.127	-0.092	-0.013	0.284	-0.01	-1.667	1.474	0.479	0.01	-0.525	1.339	-0.048	2.308	0.357	-0.651	0.209	0.359	-0.155	0.728	-0.674	-0.667	0.094	-0.186	-1.224	0.463	-1.202	-0.132	-0.105	-0.67	-1.101	0.314	0.259	-0.216	0.236	1.721	-0.263	-0.034	-1.582	0.472	0.639	-3.137	0.47	-0.055	-0.082	-0.029	0.761	-1.518	-0.104	-0.04	0.607	3.216	-0.524	1.974	-0.403	0.676	-0.475	-0.388	-0.235	0.293	-2.323	0.177	-0.346	0.016	-2.04	-0.994	0.98	0.326	0.784	-0.047	-0.126	-0.799	-0.295	-0.783	-0.092	0.021	0.744	-0.097	-0.12	0.195	0.108	1.048	-0.194	-1.768	2.07	-0.183	-0.401	1.564	-1.2	0.648	1.697	-3.945	1.288	-0.145	0.225	-2.321	-0.056	0.039	0.218	-0.03	-1.022	-0.068	-0.863	0.36	0.0	-0.083	-0.704	0.235	-0.327	-0.408	-0.924	-0.286	0.041	0.432	0.073	-0.143	0.457	-0.101	0.079	-0.361	-0.298	0.103	-0.022	0.971	-0.016	0.952	-0.048	0.338	-0.466	1.622	-1.771	1.755	-0.201	0.129	0.463	-0.184
X32425	X48047	0.139	-0.208	-0.346	-0.849	-0.243	-0.332	0.207	0.721	-0.759	-0.117	0.009	-0.587	-0.544	-0.404	-2.974	0.202	0.089	0.207	0.874	-0.312	-0.719	0.265	0.238	0.076	0.164	-0.19	-1.026	0.273	0.209	3.378	0.298	0.33	-0.479	0.648	0.263	0.096	0.278	-1.509	0.168	-0.91	0.417	-0.196	0.259	-0.014	-0.038	-0.354	0.344	-1.854	-0.073	-1.319	8.744	-0.219	0.558	-0.392	0.104	-0.048	-0.243	-1.457	1.243	0.231	0.398	0.888	-0.075	0.223	0.572	1.819	0.614	-0.23	-1.243	1.691	0.571	-0.115	-0.095	0.767	0.004	0.783	0.125	-0.488	0.806	0.104	0.022	0.749	0.136	0.082	0.358	-0.072	0.734	-0.012	-0.083	-0.499	0.309	-0.279	-0.149	-0.68	0.834	-0.119	0.45	2.856	0.138	0.213	-0.448	-0.427	0.135	-0.651	0.064	-0.032	-0.235	-0.445	0.852	-0.407	-0.573	0.551	0.496	-0.092	-1.81	-1.538	0.161	0.198	0.805	0.841	-0.062	0.113	-0.106	1.638	-0.157	0.451	-0.208	-0.253	3.393	0.227	0.692	0.236	0.056	0.095	0.315	-0.719	0.138	2.481	-0.093	0.272	0.194	0.061	0.032	0.13	0.351	-1.307	0.341	0.422	6.925	-0.186	-0.321	1.592	-0.261	0.575	-0.977	-0.275	0.158	0.361	-0.493	-0.37	0.599	0.095	1.059	-0.617	0.064	1.207	-0.157	-0.026	0.148	0.303	-1.004	-0.23	-0.496	-0.408	0.156	0.057	0.076	-0.18	-0.096	-0.23	0.845	0.382	0.262	0.489	0.268	0.454	0.277	0.345	-0.048	0.37	-0.09	-0.27	1.039	-0.092	0.072	0.091	-0.087	-1.142	0.529	-1.049	-0.268	0.149	0.932	1.439	0.274	0.157	0.141	0.268	0.165	0.179	0.051	0.745	-1.203	0.153	0.09	0.173	0.57	0.754	1.064	1.58	0.53	-0.001	0.267	0.829	0.183	-2.715	-1.135	-1.944	0.126	0.087	0.129	0.729	0.279	0.157	-0.489	0.687	0.011	0.401	1.824	0.199	0.205	1.173	0.897	1.234	-0.202	0.173	-1.038	0.115	0.128	-0.842	1.353	-1.671	1.048	-0.737	0.194	0.208	0.755	-0.414	0.647	-0.067	0.196	0.813	0.84	0.892	0.053	0.342	-0.067	-0.789	0.148	1.24	-0.155	-0.924	0.468	0.317	-0.302	1.008	-0.143	0.208	0.128	0.642	0.922	-0.005	0.176	-2.587	0.866	-3.383	-0.925	0.391	0.339	0.251	0.14	0.976	-1.888	-0.145	0.022	0.222	0.366	-0.151	0.129	0.174	0.491	-1.301	-1.243	-0.099	0.505	10.415	0.419	0.54	-0.19	-2.538	-1.833	-0.588	0.348	0.424	0.166	-0.367	-0.76	0.13	0.164	0.131	0.001	0.06	0.254	0.061	0.29	-1.09	1.217	0.78	0.388	-0.225	-0.065	-0.809	1.601	1.397	-0.257	1.73	-0.964	0.614	0.019	0.635	0.165	-0.045	0.306	-1.657	-0.317	-1.159	0.48	0.705	-0.711	-0.249	0.22	0.216	-1.631	0.139	0.413	-0.159	-0.266	0.438	-0.231	0.033	-0.111	1.496	0.1	0.431	0.287	0.038	-0.665	0.141	0.903	0.135	1.575	0.142	0.324	-0.715	1.022	0.905	-1.244	-0.564	-0.149	0.18	0.427
X32425	X47301	0.112	-0.124	-1.38	-0.421	1.375	-0.603	0.284	0.178	0.519	0.094	-0.06	1.83	0.452	-0.068	0.256	0.034	0.767	0.214	1.07	-0.236	0.501	0.19	-0.263	0.348	0.203	0.629	-3.384	-0.176	0.222	4.115	-0.152	0.288	-1.149	0.483	-0.037	0.44	-0.114	-1.837	0.293	0.136	0.394	-3.184	0.154	0.158	0.126	2.437	-0.327	0.202	-0.033	1.708	3.317	2.896	-0.235	0.111	0.124	0.215	-0.348	0.694	1.154	0.245	0.386	-0.314	0.829	0.082	0.559	4.203	1.162	-0.001	0.725	-4.363	-0.024	1.514	-0.883	0.252	0.325	0.284	-0.032	-0.119	1.298	0.312	0.173	-0.545	0.068	-0.097	-0.329	0.795	0.206	0.194	0.188	-0.073	0.099	-0.144	0.059	-0.725	0.654	-0.564	2.656	0.425	0.655	-0.105	-0.266	-1.311	0.137	0.385	-0.35	0.362	0.437	-0.205	0.154	0.502	-2.798	-0.118	0.737	0.112	-0.041	-1.531	0.165	0.599	0.062	1.214	-0.299	-1.082	0.204	2.07	-0.415	1.497	-0.153	0.728	3.943	-0.018	0.641	0.049	0.925	0.414	0.288	0.237	0.017	0.729	-1.311	-0.034	0.236	-0.091	1.662	0.156	0.084	-0.253	0.431	1.209	2.499	-0.257	1.208	0.001	-0.353	0.466	0.587	0.302	0.247	0.273	-0.047	0.039	1.331	0.213	1.167	0.418	-0.483	0.1	-0.675	-0.6	0.182	0.447	0.019	0.189	-1.201	1.507	0.067	0.393	0.303	0.308	-0.962	-0.146	0.523	-0.415	0.325	0.297	0.204	1.752	2.376	-2.472	0.157	-0.218	0.265	0.352	-0.954	0.185	0.234	0.076	0.159	-0.313	0.386	0.661	0.044	0.171	0.401	-0.266	-0.439	0.18	0.115	-0.108	0.242	0.373	0.828	0.03	-0.612	0.164	0.913	0.206	1.271	0.343	0.657	0.027	0.504	0.272	0.282	1.184	0.163	-0.859	0.474	-0.44	-0.008	1.062	-0.234	-0.024	0.033	0.19	-0.26	0.644	0.098	0.071	-2.274	0.193	0.272	0.766	0.608	-0.406	2.168	0.141	-1.567	0.694	0.034	0.238	0.815	-1.757	0.362	0.328	0.281	0.246	1.499	0.647	1.754	-0.135	-0.703	0.496	0.509	1.929	0.706	0.25	0.543	-1.932	0.35	0.15	-0.566	-0.965	0.055	0.16	0.015	0.951	0.111	0.28	-0.369	0.936	1.563	-0.49	0.229	-2.823	0.686	-4.303	-4.131	0.435	-0.415	0.854	0.087	-0.284	-0.509	0.003	0.325	-0.052	1.548	1.172	0.612	0.559	0.918	0.121	-0.308	0.029	-1.985	-2.236	0.364	0.778	0.068	0.241	-0.965	0.495	0.233	0.259	0.218	-0.449	-0.318	0.378	0.958	0.114	-0.338	-0.101	0.248	0.078	0.048	-1.211	1.524	0.861	-0.973	1.486	0.357	-0.03	1.073	0.779	0.615	1.275	0.591	0.215	0.088	0.086	-1.798	0.164	0.308	-1.421	-0.063	0.356	0.051	0.061	0.287	-0.497	0.244	0.556	-2.168	-0.187	0.811	0.259	0.146	0.496	0.009	2.61	0.039	0.209	0.21	-0.051	0.595	-0.077	0.164	0.174	0.803	0.093	1.777	-0.093	0.293	-0.227	1.654	1.823	-1.912	-0.277	0.271	1.134	0.716
X32425	X47670	0.212	0.449	-0.138	1.034	-0.859	0.369	0.483	0.837	-0.206	-0.897	0.111	2.084	0.802	-1.532	0.566	0.289	0.147	0.024	1.306	0.43	0.33	0.23	-2.994	0.136	0.15	0.043	-4.836	0.206	0.303	0.543	-0.264	0.447	0.239	0.224	0.756	0.371	0.402	-0.689	0.318	0.334	0.462	-0.269	0.05	0.79	0.257	1.948	0.782	-0.236	0.387	-0.188	11.653	0.063	0.252	0.338	0.459	0.537	0.151	0.134	0.476	0.105	0.752	-0.238	0.884	0.069	0.985	0.487	0.65	0.219	0.307	5.036	-0.389	0.986	0.869	0.921	0.143	0.009	0.345	0.535	0.133	0.356	0.102	0.611	0.194	0.291	0.355	0.674	0.841	0.229	0.332	0.066	0.049	0.771	0.332	0.328	0.047	-0.678	0.026	-1.244	0.593	-0.604	0.273	-3.589	0.276	0.565	-1.568	0.509	-0.096	-0.034	-1.0	-0.613	0.228	0.497	-0.256	0.288	1.263	0.399	0.256	0.484	0.651	0.149	-0.097	0.426	2.182	1.442	0.255	-0.733	0.556	0.573	0.488	0.309	0.392	0.199	-0.561	0.323	0.174	-0.185	0.244	0.681	0.989	0.159	0.189	-0.17	-0.098	-0.046	0.468	-2.108	0.439	1.019	13.661	0.799	0.877	1.153	-0.823	0.4	-1.298	-0.618	0.321	0.359	-1.023	-1.041	1.166	-0.61	1.293	0.816	0.22	-0.545	0.263	0.16	0.099	0.437	-1.806	0.662	0.442	0.719	0.918	0.505	0.247	0.406	-3.104	0.625	0.825	-0.038	0.311	-0.014	0.319	1.132	0.226	-3.216	0.601	-0.615	0.327	0.14	0.481	0.334	0.059	0.216	0.418	-1.076	-0.437	-1.198	-0.002	0.268	0.663	0.048	0.567	0.233	0.25	0.44	0.221	0.452	-0.677	0.954	0.211	0.124	0.87	0.268	1.35	0.48	0.831	0.537	0.465	-0.473	0.371	1.093	0.327	0.145	0.049	-2.572	0.337	0.705	2.043	0.455	0.624	0.265	0.117	0.33	0.246	0.163	8.766	0.243	0.406	-0.399	0.222	-1.789	1.821	-0.223	-0.922	-0.682	0.126	0.252	0.177	2.145	-0.009	2.136	0.035	-1.934	0.739	0.142	0.999	0.342	0.376	-1.425	0.2	-1.128	0.078	-2.077	-0.677	-0.95	-0.718	-0.75	0.497	0.009	0.356	0.647	-0.148	0.501	-0.198	0.335	0.316	0.649	-0.828	-0.097	0.245	-2.044	0.504	0.167	-1.112	0.372	-0.749	0.742	0.265	0.783	2.57	0.001	0.006	-0.681	0.605	-0.01	1.21	-0.372	1.29	0.256	0.169	-0.02	7.86	4.214	0.219	-6.729	0.406	0.288	-0.163	0.466	-0.264	0.091	0.212	-0.588	-0.551	0.206	0.71	0.275	0.009	0.475	0.326	0.252	-0.256	-0.718	1.119	-0.219	0.732	0.614	0.029	1.283	-0.109	0.126	-0.604	1.61	0.947	0.091	0.062	-0.555	-1.785	0.244	0.337	0.135	0.149	0.076	-0.423	0.732	0.206	0.415	-0.433	0.504	-1.514	0.845	0.249	-0.143	0.336	0.275	0.826	0.656	-0.729	1.028	0.252	0.167	0.533	-0.156	0.125	0.272	0.006	0.261	1.257	0.26	0.388	-0.084	0.759	4.187	-0.493	0.434	0.251	0.722	-0.651
X32425	X46690	-0.093	0.112	0.47	0.112	3.908	-1.161	-0.659	0.76	0.804	-0.609	-0.13	-0.74	0.26	-0.73	0.621	-0.056	0.079	-0.131	0.517	0.022	-0.252	-0.234	-1.136	-0.352	-0.039	-0.206	1.086	0.021	-0.099	-0.374	-0.412	-0.158	-0.523	-0.409	0.22	-0.323	0.13	0.856	0.099	0.273	0.251	0.533	-0.061	-1.204	-0.054	-1.739	0.33	0.102	0.048	-1.286	-3.947	-0.32	-0.363	-0.07	0.209	1.139	-0.578	1.144	-0.707	-0.006	-0.231	-0.293	0.288	-0.156	0.479	-1.005	-1.473	-0.234	-0.089	-2.995	-0.133	-1.02	-1.888	-0.608	0.15	0.224	-0.059	-0.114	-0.554	-0.266	-0.12	0.845	-0.061	-0.164	-0.636	-0.35	0.125	0.621	-0.278	-0.649	0.03	0.608	-0.148	-0.805	-0.545	0.152	-0.449	-0.582	-0.202	-0.051	0.021	0.733	-0.104	-1.203	0.496	-0.45	0.525	-0.686	-0.231	-0.227	-0.16	0.604	-0.275	-0.222	0.467	0.444	-0.138	0.253	-0.609	-0.438	0.106	-0.321	5.515	0.822	-0.489	8.541	-0.635	0.013	-1.138	0.0	-0.942	-0.088	-0.097	-0.379	-0.232	-0.585	-0.101	1.464	0.173	-0.148	-0.197	-0.155	1.618	-0.094	-0.394	-0.816	0.599	-0.48	-5.002	0.049	1.244	-0.516	0.069	0.025	-0.857	-0.289	-0.02	-0.501	-0.907	-0.806	-0.561	-0.163	1.184	-1.009	-1.436	-0.502	0.193	-0.164	-0.135	-0.117	-0.361	0.526	0.146	-1.226	0.373	0.066	0.36	-0.235	-1.316	-0.15	-0.842	0.321	0.329	0.505	-0.285	0.895	-1.283	-0.554	0.049	0.581	-0.183	-0.339	0.94	-0.184	-0.081	-0.013	0.027	-1.174	-0.162	-0.292	-0.108	-0.125	0.101	-0.177	0.293	-0.195	-0.021	0.055	-0.073	0.357	0.771	1.15	0.334	-0.043	0.849	0.095	1.033	0.127	0.305	-0.195	-0.281	-0.156	0.269	-0.313	-0.369	0.379	-0.046	-0.37	-0.444	0.045	0.101	-0.418	0.736	0.668	0.133	-0.344	-0.044	0.054	-3.901	-0.176	-0.254	-0.469	-0.294	0.476	-0.327	-0.167	-0.576	-0.382	-0.078	0.952	0.412	0.711	-0.76	-0.827	-0.019	0.3	0.493	-0.125	0.101	0.436	-0.342	0.205	-0.836	0.293	0.34	-0.921	-3.907	-0.577	-0.785	-1.931	0.37	-0.566	0.194	0.229	-0.071	-0.703	-0.715	0.109	-0.05	-0.112	1.535	-0.311	-0.011	-0.064	1.42	0.621	-2.341	0.312	0.86	0.478	-0.097	-0.712	-0.712	-0.196	0.037	2.922	0.252	-1.056	0.235	-0.412	0.711	-0.159	-0.19	-0.0	-2.565	-2.902	0.12	-1.535	-0.199	-2.117	0.266	1.154	0.486	0.614	0.037	0.319	-0.127	-0.86	-0.06	-0.112	0.313	-0.223	-0.205	-0.045	0.074	-0.564	-0.839	-0.376	-0.277	-0.683	-0.254	0.118	1.592	0.5	0.515	0.477	-0.833	-0.773	-0.152	-0.004	-1.128	-0.11	-0.208	-0.222	-0.259	-1.995	0.273	-2.404	0.955	-0.352	-0.152	-0.503	1.291	1.84	-0.278	3.02	-0.294	-0.504	0.447	-0.036	0.319	0.654	-0.103	0.746	-0.076	-0.257	-0.31	-0.094	-0.205	0.044	-0.0	-0.098	-0.292	-0.193	0.177	1.151	-0.256	0.668	-0.223	0.303	0.541
X32425	X46695	0.05	-0.185	-0.7	-3.615	-0.667	-0.447	0.266	0.303	-0.747	-0.607	-0.412	-0.628	-0.024	-0.805	-1.07	0.067	1.423	0.215	0.442	0.364	0.111	0.094	3.033	-0.236	0.031	0.999	-2.665	-0.124	0.26	-0.32	-0.659	0.02	1.033	0.022	0.432	0.424	0.239	-0.263	0.193	-0.021	0.01	0.114	-0.639	0.047	0.04	-1.021	0.523	-0.135	0.266	-1.046	1.625	0.819	-0.352	-0.142	0.507	0.198	-0.193	1.497	-0.471	0.167	-0.26	0.939	-1.322	0.066	0.394	2.26	-1.568	-0.211	-2.695	0.933	0.783	0.562	-1.352	1.032	0.123	0.524	-0.22	-0.165	0.833	-0.169	0.182	0.423	0.085	0.128	0.356	-0.242	1.196	0.531	-0.239	-2.167	-0.14	0.075	-0.216	0.717	-0.252	0.066	-0.18	-1.158	0.031	0.338	0.062	0.19	0.087	0.651	0.196	0.034	0.642	-0.721	-0.34	0.058	0.359	0.202	-1.47	-1.032	0.945	0.226	0.049	-2.637	0.818	1.461	0.248	0.323	-0.417	1.067	-0.747	-0.411	-0.31	0.278	-1.565	0.204	0.946	-1.026	0.139	-0.755	-0.302	-1.992	0.063	1.983	-1.155	-0.295	-0.028	-0.081	3.468	-0.025	-1.763	0.641	-0.595	0.737	-0.552	0.646	1.265	-0.199	-0.603	0.047	-0.44	-0.322	-0.072	0.128	1.007	0.888	0.444	0.009	0.791	1.103	-1.558	0.294	0.349	0.617	0.21	0.055	1.969	0.057	0.024	-0.277	0.073	0.409	-0.35	0.588	-1.471	-0.206	0.732	-0.925	0.467	0.538	0.13	0.208	-1.602	2.364	0.7	0.727	0.114	0.802	0.333	0.221	-0.018	0.045	0.229	2.177	-1.589	0.285	-0.062	0.032	0.524	-0.369	0.295	0.064	0.059	0.239	0.026	-0.331	0.609	0.29	0.448	0.106	0.236	0.085	1.088	-1.578	0.815	-0.656	0.522	1.15	0.317	0.893	-0.278	-0.416	0.515	0.383	0.459	0.716	4.98	-0.707	0.963	0.043	-0.001	-0.058	0.053	-0.236	1.281	-0.346	0.532	-0.446	0.037	0.4	-0.013	-0.311	0.403	-0.925	-0.086	-0.595	-1.428	-0.858	-1.113	0.588	0.22	0.182	0.546	0.549	0.374	0.026	-1.011	-1.43	0.679	-1.376	1.316	0.3	0.487	-0.847	0.037	-0.785	0.365	-0.055	0.483	0.915	0.245	0.45	-0.483	0.011	-0.068	0.935	1.002	-0.445	0.126	-0.832	1.021	-2.401	-0.502	0.434	0.13	0.564	0.047	0.223	3.811	0.406	0.127	-1.385	0.819	0.027	-0.704	-0.135	0.868	-0.751	-0.253	-0.263	-1.608	-0.309	0.239	-0.864	0.082	0.751	-0.887	0.821	0.181	0.536	0.133	-0.393	-0.853	0.733	-0.255	0.079	-0.141	0.927	0.103	-0.038	0.656	-0.096	0.763	0.571	0.56	-0.649	-0.225	-0.029	0.619	0.263	0.39	1.423	0.151	1.041	-0.096	-0.696	-0.832	0.077	-0.2	-0.225	-0.185	0.025	0.508	-0.365	0.484	-0.179	0.012	-0.139	-1.622	-0.075	-1.045	0.035	-0.335	0.201	-1.047	0.03	-0.306	0.164	0.054	0.508	0.114	-0.246	0.414	0.093	0.681	0.032	1.606	-0.001	0.267	0.159	1.046	-2.167	-1.155	-0.545	-0.114	-0.297	-0.264
X32425	X46368	0.416	-0.634	-0.078	-0.462	1.245	-0.993	-0.508	-1.437	0.345	-0.287	-0.198	1.101	-0.705	-1.252	-0.696	-0.162	-1.141	-0.067	-1.794	-0.071	-1.629	-0.304	1.228	-0.166	0.103	-0.305	0.305	0.432	-0.047	2.128	-0.385	1.061	-1.239	-0.265	-1.205	-0.938	-0.251	-0.59	0.461	-0.046	1.527	-0.18	-0.884	-1.075	-0.011	-0.43	0.174	-0.226	0.217	2.273	-0.949	-0.387	-0.223	0.033	-0.784	-0.178	-0.696	0.136	-0.33	-0.157	0.189	0.827	0.413	0.671	0.565	-0.589	-0.106	-0.04	0.021	0.382	-0.385	0.059	-1.368	0.529	0.407	-0.188	-0.259	-0.769	-0.017	-0.22	0.069	0.584	0.009	-0.04	-0.477	-0.308	0.021	0.242	-0.215	0.018	0.05	1.364	-0.08	-0.758	-0.008	-0.156	0.247	-0.505	-0.718	-0.167	-0.045	0.508	-0.11	-0.27	-0.964	-0.566	-3.023	1.451	-0.948	0.614	-0.686	0.24	-0.344	-0.393	1.389	0.227	-0.085	-1.014	-0.395	2.038	-0.055	-0.154	6.501	0.618	-0.497	-1.062	-0.211	-0.301	-1.06	-0.145	-0.026	0.133	-0.478	-0.536	-0.243	-0.561	-0.085	0.757	0.216	-0.414	-0.161	-0.162	1.263	-0.074	-0.588	-0.751	0.106	0.113	0.297	-0.955	1.496	-0.599	-0.002	0.5	-0.219	-0.293	0.196	-1.147	2.261	-0.278	-0.477	-0.141	1.236	-1.067	-1.168	-0.284	0.01	-0.172	-0.118	-0.16	-0.762	0.559	0.37	-0.658	0.069	0.396	-0.23	0.102	-0.29	-0.83	-2.002	-0.038	0.302	0.465	-0.174	0.743	1.673	-0.78	-0.161	0.407	-0.161	-0.32	0.625	0.014	0.033	0.014	-0.238	-0.9	0.75	1.783	-0.05	-0.096	-0.126	0.074	0.093	-0.152	-0.041	-0.195	-0.17	-1.1	0.375	0.488	-0.037	-0.061	0.014	-0.062	1.105	-0.599	0.011	-1.449	0.384	0.34	-0.04	-0.223	-0.371	-0.134	-0.859	-0.413	-0.393	0.646	-0.274	-1.334	-0.287	0.054	0.24	0.373	-0.076	0.311	-2.831	0.026	-0.39	-0.113	0.01	-1.795	-0.425	-0.149	0.123	0.022	0.091	1.021	1.109	-1.324	0.755	-0.845	0.011	-0.263	1.077	0.096	1.34	0.105	-0.638	0.486	0.034	0.404	0.761	-0.379	-0.343	-1.015	-0.069	-1.631	1.438	-1.304	0.28	0.273	-0.087	-1.432	-0.184	0.204	-0.239	0.458	1.673	-0.566	0.037	-1.142	0.567	0.007	-2.344	0.422	0.828	0.487	-0.088	-0.835	-2.283	0.284	0.243	-0.962	2.141	-0.944	1.236	-0.25	1.05	-0.465	-0.912	-0.065	-2.246	-1.068	0.342	-0.156	-0.216	-0.86	-1.171	1.269	0.393	0.66	0.067	0.594	0.253	0.572	-0.415	-0.086	-0.398	1.238	-0.065	-0.171	0.54	-0.506	0.775	0.401	-0.127	-1.206	0.165	-0.347	1.548	-0.184	0.71	1.635	-1.226	0.863	-0.151	0.741	-2.519	-0.046	0.023	0.759	-0.239	-0.513	-0.011	-0.593	0.089	-0.632	-0.041	-0.864	-0.583	-0.515	-0.021	-0.877	-0.342	0.315	-0.17	-1.821	-0.103	-0.098	-0.062	0.35	0.008	-0.264	0.22	-0.062	0.878	-0.035	0.88	-0.064	0.214	-0.178	1.155	-1.839	0.265	-0.234	-0.075	0.715	0.665
X32425	X47671	0.097	-0.78	-0.616	-2.023	-0.505	0.769	0.269	0.82	-1.391	0.277	-0.295	2.6	0.955	-0.612	0.035	0.208	0.429	0.262	1.441	-0.448	-0.133	0.222	0.366	0.315	-0.19	0.447	-1.983	0.109	0.214	5.059	1.586	0.936	0.392	0.702	0.891	0.606	0.233	-2.449	0.18	-0.72	0.482	0.441	0.282	0.739	0.134	-1.651	0.969	-0.787	-0.251	0.868	-0.232	-1.781	0.851	0.122	0.61	0.47	0.308	-0.75	1.374	0.21	0.797	0.518	2.324	-0.026	0.431	3.108	0.546	-0.038	-1.224	-1.115	0.155	-0.254	0.644	0.447	-0.205	-0.155	-0.117	0.264	0.584	-0.014	0.172	0.647	0.147	-0.118	0.571	-0.812	-0.053	0.31	-0.205	-0.723	0.191	-0.065	0.061	0.127	0.269	-0.112	1.131	0.677	0.323	0.322	-0.0	-0.414	0.159	0.493	0.539	0.717	0.244	0.479	-0.575	-0.03	0.288	0.458	0.458	-0.392	0.77	-0.613	0.167	0.294	0.239	0.862	-0.239	-0.155	0.135	0.211	0.046	1.256	-0.032	0.383	1.588	0.207	0.945	0.268	0.142	0.101	0.196	-1.567	0.075	1.953	-1.4	0.218	0.216	-0.074	3.7	0.072	0.462	-0.516	-0.931	0.728	-3.542	0.306	-1.741	0.991	0.076	-1.811	-0.906	-0.065	0.211	0.238	0.047	-1.251	0.022	0.177	1.307	0.833	-0.839	0.002	-0.616	0.511	-0.136	0.369	-0.513	0.735	0.059	1.195	0.606	0.463	0.563	0.01	-0.26	0.265	1.204	-0.072	0.376	0.516	0.207	0.634	0.911	0.971	-0.167	0.539	0.257	0.337	0.872	-0.039	0.169	0.069	0.074	-1.213	0.636	-0.55	-0.223	0.16	0.345	0.493	0.068	-0.044	0.128	-0.376	-0.103	0.155	0.604	0.921	0.246	0.122	-0.028	0.17	0.435	-0.337	0.562	0.482	0.581	-0.283	-0.179	0.884	0.226	-2.019	-0.242	-0.839	0.218	0.352	0.115	0.297	-0.186	0.145	-0.393	0.669	0.015	0.324	-2.343	0.179	0.346	1.091	0.454	1.198	0.698	-0.017	-1.435	0.401	-0.08	-1.583	-0.171	2.541	0.825	-0.341	0.261	-0.786	0.93	0.377	1.313	0.226	-0.057	0.662	0.4	0.313	0.407	1.118	0.653	-0.195	0.312	1.695	-0.904	0.635	-1.171	0.452	0.133	0.99	0.938	0.265	-0.033	0.386	1.506	0.326	-0.152	-2.284	0.969	-3.878	-1.452	0.255	-0.077	0.293	0.149	1.494	-1.24	-0.354	0.205	1.022	1.454	-0.582	0.969	0.187	1.343	0.145	-0.573	-0.012	-5.03	1.308	0.396	-0.711	0.121	-1.329	-0.089	-0.548	-0.222	-0.004	0.186	-1.887	-0.088	-0.32	-0.609	0.148	0.303	-0.561	0.035	0.194	0.544	-1.787	0.958	0.445	0.426	0.658	-0.251	-0.009	0.656	0.231	0.1	1.948	-1.003	0.266	0.058	-1.11	-1.946	-0.162	0.291	-0.273	0.147	0.922	0.163	-0.04	-0.33	-0.355	0.22	0.749	-1.284	-0.096	0.372	-0.422	0.184	-0.287	-0.98	4.286	-0.046	1.647	-0.046	0.267	0.028	-0.178	-0.432	0.154	0.724	0.143	1.321	0.142	0.433	-1.485	1.183	4.098	-1.046	0.084	0.06	0.677	0.88
X32425	X46700	0.118	-0.342	-0.155	-0.717	-0.672	-0.439	0.266	0.85	-0.752	-0.551	0.261	1.574	-0.737	-0.121	-1.337	0.2	-0.895	0.184	1.213	0.132	-0.163	0.025	0.477	0.245	0.151	-0.14	2.986	0.326	0.204	3.887	-0.003	0.019	1.985	0.18	0.272	-0.284	0.08	-2.518	0.243	-1.098	-0.924	-0.746	0.265	0.413	0.121	3.109	0.393	-1.094	0.079	-0.641	0.533	2.158	0.408	0.176	1.034	0.055	-0.041	0.994	1.275	0.231	0.851	0.759	-3.151	0.112	-0.148	1.732	1.06	-0.574	-0.601	1.119	0.163	1.57	1.136	1.5	-0.731	0.373	0.298	1.265	1.027	0.236	-0.107	0.515	-0.059	0.017	0.436	0.082	0.743	0.038	-1.07	0.158	-0.296	-0.206	0.086	0.355	-0.056	-0.461	0.882	0.312	0.092	0.277	0.095	-1.591	0.143	-0.218	-0.345	-0.228	0.24	0.66	2.068	-0.553	-0.149	0.35	1.805	0.113	0.487	-0.855	0.117	0.151	0.954	1.03	-0.097	0.355	0.535	2.044	0.351	0.797	0.674	-0.248	1.998	0.209	0.989	0.244	-0.099	-0.031	0.323	-0.392	0.131	0.204	-1.138	0.201	0.085	0.158	1.2	0.085	0.367	0.608	-0.101	1.169	3.434	-0.282	0.698	1.984	-0.513	1.461	-1.176	-0.139	0.099	0.18	-0.786	0.108	0.208	-0.367	0.942	0.421	-1.197	-0.503	0.13	0.623	0.058	0.275	-1.373	-0.417	-0.874	0.384	0.193	-0.011	-0.862	0.194	-0.316	0.474	0.687	0.303	-0.28	0.056	0.227	1.968	3.029	1.89	-0.393	0.02	0.253	-0.359	0.042	0.074	0.139	0.128	-0.184	-3.815	0.294	-0.878	-0.066	0.144	1.119	1.782	0.151	0.194	0.053	0.422	0.006	-0.506	-0.448	-0.193	-0.197	0.084	-0.396	0.063	0.982	0.699	-0.828	1.968	0.428	-0.076	-0.491	0.384	0.235	-1.956	-2.155	-1.015	-0.102	0.273	1.565	0.727	0.207	0.132	-0.05	0.965	-0.067	-0.775	-0.581	0.191	0.716	-0.164	0.229	0.11	0.849	0.155	-1.802	0.145	0.105	0.625	0.359	-1.307	-1.051	-2.149	0.246	-0.793	1.104	0.155	1.451	0.445	0.696	0.32	0.98	0.345	0.876	0.415	0.282	0.054	0.23	-0.544	0.021	0.09	0.119	0.336	-1.604	0.973	-0.369	0.186	-0.065	0.923	1.016	0.083	0.069	-3.316	0.294	-4.547	-1.652	0.311	0.421	0.433	0.132	1.078	0.885	0.464	-0.231	-0.844	0.682	-0.027	1.054	0.107	1.022	-1.233	-0.734	0.084	-5.227	-2.259	0.237	0.941	-0.175	-0.037	-1.206	0.01	0.163	0.171	0.161	-0.615	-0.585	-1.224	0.608	0.137	0.052	0.252	0.155	0.183	0.239	0.377	1.49	0.248	0.047	0.316	-0.116	-0.289	0.424	0.653	0.238	2.166	-1.286	1.252	-0.063	0.199	-1.009	0.121	0.311	-1.019	0.135	-0.102	0.267	0.093	0.074	-0.307	0.196	-0.095	-2.101	0.53	-0.32	0.216	-0.285	0.545	-0.935	0.658	-0.048	0.683	0.157	0.149	0.659	0.03	-0.314	0.14	0.824	0.121	1.961	0.12	0.458	-0.094	1.347	0.752	0.129	-0.219	0.117	-0.415	-0.463
X32425	X46701	0.013	0.43	0.406	-0.43	-0.9	-0.379	-0.563	0.192	0.735	-0.792	0.031	-0.73	-0.151	-0.328	0.034	-0.101	-1.287	-0.041	1.116	0.148	0.198	0.235	1.59	-0.138	-0.011	-0.017	-2.258	-0.081	0.134	-0.173	-0.543	0.013	0.959	-0.059	0.703	-0.439	0.393	-0.634	0.747	0.237	0.405	0.08	0.715	0.338	0.011	3.624	-0.023	-0.06	0.145	-0.099	-1.413	2.017	-0.234	0.321	0.309	-0.402	-0.873	-0.413	0.663	0.239	-0.254	-0.399	1.568	-0.135	0.755	0.073	0.431	-0.169	-0.824	-2.169	0.794	1.107	-1.123	0.518	0.419	0.22	0.22	1.271	0.341	-0.178	-0.011	1.068	0.043	0.068	0.237	0.382	-0.084	0.23	-0.01	0.095	-0.077	0.892	0.071	0.708	-0.341	-0.605	1.149	0.14	0.618	0.181	-0.008	0.395	0.05	1.051	-0.103	-0.686	1.738	0.249	1.409	-0.478	0.413	0.426	-0.793	0.116	0.01	0.875	0.132	-0.762	1.16	2.336	0.083	0.305	3.411	0.82	-0.579	0.183	0.297	-1.13	-1.268	0.128	0.32	-0.064	-0.138	0.397	0.111	-1.05	-0.103	-0.181	-0.121	-0.003	-0.097	0.017	4.647	-0.041	-0.278	-1.302	0.52	1.101	-5.375	0.366	-1.14	2.318	0.838	-0.642	-1.156	-0.657	0.12	-1.931	-0.551	-0.677	-0.092	-0.112	1.012	-0.327	-3.357	-0.165	0.08	-0.709	-0.247	0.117	-1.002	0.266	-0.465	0.342	0.041	0.622	0.08	-0.043	-4.218	-0.095	1.359	-0.366	0.358	0.678	-0.158	1.453	-1.952	-0.483	0.264	0.37	0.266	0.843	0.149	0.454	0.007	0.014	-0.239	-2.645	-0.14	-0.055	-0.036	-0.038	-0.044	0.137	-0.157	-0.166	0.041	0.661	-0.295	-0.226	0.033	0.726	0.701	0.1	-1.665	0.074	-0.47	0.339	0.581	-0.993	0.527	0.008	0.434	0.586	0.264	-3.019	0.835	-0.248	0.526	-2.347	4.031	-0.491	0.036	-0.006	-0.493	-0.672	0.029	-0.573	-3.705	-0.224	0.061	-1.348	0.204	0.56	-0.588	-0.143	0.07	0.953	0.023	0.577	-0.041	2.511	0.858	1.44	0.004	-0.216	1.578	0.134	-0.862	-0.266	-0.3	0.238	0.692	0.392	1.577	0.213	-0.077	-0.982	-0.089	-1.564	-1.582	0.577	-0.06	0.783	-0.247	0.507	-0.085	0.057	0.112	0.072	0.854	-0.043	0.069	1.492	0.135	-0.651	-2.107	0.139	-0.455	-0.028	0.062	0.609	3.072	0.089	0.17	-0.297	-1.185	1.32	0.737	0.356	1.055	-0.651	0.973	0.0	-7.982	-0.637	-0.174	-1.573	-0.148	0.382	-0.241	1.121	0.332	0.222	0.018	-1.104	0.255	0.036	0.238	0.029	-0.099	1.296	-0.318	0.235	0.563	-0.893	-0.494	-2.23	-0.816	1.116	-0.018	1.243	-0.553	-0.645	0.648	-0.036	0.146	-0.127	-0.105	0.697	-2.964	0.055	0.023	-1.13	-0.12	-0.129	-0.316	-1.781	1.844	0.612	-0.256	0.265	-1.617	-0.053	0.408	-0.043	-0.295	0.094	-1.023	1.447	-0.265	0.279	0.001	0.196	-0.286	-0.309	0.31	0.013	-1.371	-0.064	-0.7	0.001	0.175	-0.298	0.81	0.849	0.34	-0.094	-0.075	0.735	0.688
X32425	X46261	0.015	0.297	1.079	0.973	-1.114	-0.023	0.539	0.989	0.804	-0.555	0.268	-0.72	0.527	0.47	0.905	0.167	0.818	-0.104	1.066	0.244	0.716	0.17	0.349	0.223	-0.109	-0.45	-1.392	-0.076	-0.0	-1.787	0.207	0.161	-0.819	-0.092	-0.012	0.47	0.021	-0.048	0.077	0.077	0.248	0.166	0.157	-0.002	-0.004	0.264	1.077	-0.132	0.075	0.39	-0.33	0.377	-0.123	0.68	-0.375	-0.221	-0.21	0.075	-0.942	-0.026	0.552	0.704	-0.298	-0.036	0.524	-0.734	0.293	-0.166	-0.37	-1.396	-0.783	-1.395	0.217	-0.764	-0.429	-0.768	0.145	-0.141	-0.881	-0.28	-0.366	0.796	-0.011	-0.072	0.039	-0.709	-0.566	0.187	0.234	0.216	-0.572	1.488	0.176	0.229	0.168	0.447	-0.401	0.597	0.124	-0.223	0.032	0.169	-0.032	-0.047	0.584	0.362	0.682	-1.147	-0.868	-0.93	0.793	-0.547	1.398	0.14	-0.06	0.889	-0.097	0.477	0.435	0.546	-0.003	0.625	-1.087	1.578	0.65	-1.501	0.995	0.374	1.679	0.23	-0.546	-0.027	0.102	0.778	-0.311	0.977	-0.0	-0.375	-0.25	0.045	-0.024	-0.147	0.552	-0.006	0.048	-0.045	0.36	-0.507	-5.813	0.401	0.374	0.28	0.1	0.336	0.08	0.28	0.077	-1.252	0.054	0.184	-0.542	-0.098	0.712	-0.348	-0.347	0.309	-0.059	-0.042	-0.061	0.234	-0.264	0.322	0.15	1.761	-0.021	-0.147	0.396	-0.113	-0.535	-0.104	0.035	0.093	0.178	0.49	-0.28	0.5	-0.877	1.014	-0.906	0.233	0.237	0.046	-0.038	-0.37	0.113	0.043	0.288	0.802	0.119	-0.143	-0.044	-0.106	0.889	0.235	-0.359	0.146	0.002	-0.398	0.209	0.531	0.263	0.572	0.463	0.1	0.108	0.096	1.165	0.158	-0.423	1.521	0.131	0.078	0.027	0.972	-0.31	0.894	-0.616	-0.083	0.221	-1.253	-1.684	-0.992	1.099	0.2	-1.311	-0.349	-0.003	-1.141	0.653	-0.005	1.059	1.12	0.831	0.763	-1.277	-0.31	-2.133	-0.005	-0.03	-0.323	0.508	-1.592	-1.181	1.585	-0.217	-0.461	-2.123	-1.636	0.027	1.299	0.799	0.302	-2.466	-1.003	-0.872	-2.024	-1.185	-0.99	-0.552	-0.205	0.007	2.709	-0.356	-0.261	-0.228	-0.583	-0.685	-0.418	0.21	-0.243	0.02	-0.621	-0.06	2.985	0.269	3.233	-1.318	0.192	0.05	0.882	0.079	2.18	0.631	-0.237	-0.079	-0.993	0.725	-0.128	0.255	-0.738	0.908	-0.49	-1.057	-0.151	6.604	-1.171	0.037	-0.088	0.083	1.214	0.036	0.059	0.004	0.295	0.107	-0.136	-1.395	-1.289	0.442	0.064	-0.031	-0.369	0.102	0.125	-0.678	-0.28	0.774	-0.91	0.621	-1.382	0.03	0.622	-2.436	-0.355	-0.965	1.084	0.294	-2.379	-0.087	-0.302	1.219	-0.149	-0.13	-0.1	-0.013	-1.988	-0.08	-0.124	-0.101	0.39	0.073	0.736	-2.11	0.802	0.005	0.32	-0.074	-1.197	3.112	-1.805	0.133	-0.989	-0.233	0.43	-1.31	-0.036	0.25	-0.013	-0.484	-0.025	1.516	0.036	0.27	-0.376	-1.718	1.482	1.993	-0.037	-0.336	-0.152	0.241
X32425	X46259	0.053	0.407	0.132	-0.14	-0.847	-0.122	0.256	0.892	0.501	-0.342	0.223	-0.56	-0.51	0.737	0.716	0.112	0.752	0.202	1.18	-0.456	-1.295	-0.052	-0.368	-0.144	0.115	-0.05	-3.975	-0.264	-0.138	2.559	-0.265	-0.225	0.887	0.474	-0.068	-0.123	0.285	0.786	0.226	0.383	0.057	-0.479	1.398	0.599	0.061	-0.668	-1.594	-0.125	-0.052	-1.22	-3.515	-1.75	0.481	0.221	0.347	-0.38	-0.084	-0.595	-0.407	0.172	-0.677	-1.051	-1.373	-0.045	0.731	-2.493	0.498	-0.061	0.652	-1.066	-0.151	-0.118	0.555	0.621	-0.258	-0.631	-0.097	1.244	0.434	0.029	-0.252	-0.205	0.056	0.104	0.209	0.944	0.094	-0.149	0.187	0.359	-0.745	1.323	-0.219	0.947	-0.192	0.056	1.198	-1.279	0.522	-0.131	0.006	0.153	0.053	0.554	-0.51	-0.348	-0.044	-1.047	2.682	-0.01	0.558	0.577	0.853	0.358	1.146	-0.282	0.116	1.192	0.089	2.025	0.21	0.17	1.98	1.342	0.426	0.903	0.499	-0.295	0.981	-0.156	-0.106	0.194	1.019	0.306	-0.002	0.968	0.067	-1.064	-1.242	0.307	-0.116	0.055	-1.786	0.065	0.248	-0.679	1.22	-0.497	-2.7	0.703	0.982	0.221	1.367	-0.222	-0.466	-0.504	-0.177	0.522	-0.927	0.903	0.446	-0.018	1.061	0.981	-0.11	-0.591	0.218	0.074	-0.14	0.378	3.43	-0.413	0.32	0.187	0.776	0.21	-1.274	0.121	-1.93	0.748	1.011	-0.76	0.329	-0.074	0.16	1.134	5.358	-1.626	0.622	0.303	0.063	0.377	0.743	-0.184	0.006	-0.007	-0.267	-1.995	0.069	-1.145	-0.018	0.106	0.025	-0.791	0.311	-0.113	0.071	0.121	0.22	-0.446	-1.139	-0.151	0.257	0.113	0.903	0.101	1.201	0.56	1.062	-0.05	0.456	-0.145	0.278	0.67	0.109	-0.341	0.469	0.092	-0.556	-0.697	4.137	0.362	0.781	0.094	0.504	-0.488	0.058	0.233	0.74	-0.168	0.993	-0.444	0.269	4.646	4.164	0.013	-0.109	0.353	-0.314	1.038	-0.254	-0.508	-0.333	-1.839	-0.326	-0.782	0.579	0.323	1.127	0.239	-0.393	-1.384	-1.089	1.39	0.792	-0.914	0.176	2.356	-0.298	-0.106	0.958	1.259	-1.646	-1.074	-0.328	-2.326	0.337	0.151	0.339	-0.767	0.921	-0.083	-0.105	-0.952	0.966	-3.104	1.158	-0.092	-0.494	0.305	0.082	1.603	-0.534	0.466	-0.412	-0.276	0.912	1.672	-0.226	-0.624	-0.314	1.985	1.297	-0.148	0.29	-0.45	-0.129	-2.225	0.094	0.405	-0.857	0.394	0.162	-0.392	0.056	-0.857	0.212	-0.209	0.82	0.062	-0.169	-1.418	-0.217	0.119	0.254	-0.689	-0.241	-1.088	-0.735	1.555	-0.023	-0.04	0.271	-0.53	-0.305	-3.505	0.399	0.558	0.148	0.658	-1.456	0.089	0.15	-2.292	0.242	-0.818	-0.639	-1.183	-0.168	-0.334	-0.056	1.775	-1.094	-0.501	-2.411	1.506	0.251	0.247	0.89	-0.442	0.13	0.876	0.044	-0.345	0.389	-0.01	0.529	0.042	-0.668	-0.364	-0.194	0.061	-0.065	0.29	-1.457	3.002	0.324	0.255	-0.034	0.678	-0.465
X32425	X46295	0.061	0.191	-0.853	0.341	0.214	-0.314	0.104	0.051	-0.355	0.446	0.137	-0.127	-0.525	0.198	0.182	0.134	0.623	0.028	0.014	-0.018	-0.705	0.08	0.774	-0.519	0.085	0.156	1.811	-0.013	-0.127	0.653	0.987	0.732	-0.648	0.089	-0.336	-0.279	0.372	-0.258	0.201	-0.062	0.026	0.347	2.111	-0.191	0.038	0.908	0.672	-0.214	-0.003	-0.891	-2.328	-0.524	0.312	0.128	0.044	0.221	0.247	-0.02	1.015	0.19	-0.055	-0.647	-1.011	0.197	0.124	1.254	0.738	-0.058	0.926	-4.55	-0.961	-2.454	0.976	1.345	-0.355	0.37	-0.023	-0.445	-0.209	-0.149	-0.129	-0.064	-0.019	0.088	-0.668	0.4	-0.214	-0.086	-0.126	-0.135	-0.302	0.68	0.208	0.192	0.132	0.102	0.178	1.449	0.516	0.282	0.06	-0.737	0.043	0.601	-0.537	0.444	0.845	-0.175	-0.372	0.292	-1.409	0.65	1.754	0.053	0.816	-0.056	0.15	1.11	0.373	2.01	0.027	0.39	5.622	1.239	0.242	-0.13	0.929	-0.423	-2.028	0.251	0.138	0.069	0.521	0.077	-0.245	0.436	0.091	0.406	0.718	0.156	0.139	0.075	0.992	0.069	0.297	-1.941	0.776	-0.252	-4.238	0.637	2.157	-0.414	0.144	0.601	-1.091	-0.463	-0.075	0.939	-1.241	-0.614	0.775	-0.3	0.689	1.422	-1.81	-0.198	0.222	0.422	0.192	0.189	0.146	0.446	0.432	-0.098	0.517	0.201	-0.688	0.251	-2.352	0.595	0.667	-0.804	0.237	0.14	0.274	1.909	-1.204	0.21	0.024	0.311	0.188	-0.939	0.421	0.285	-0.057	0.083	0.523	-1.448	0.506	-0.826	-0.199	0.112	0.68	0.191	0.092	0.074	0.021	0.045	-0.008	0.353	-0.509	0.208	-0.106	0.093	0.206	0.015	1.573	-0.319	0.942	1.909	0.51	-0.227	0.191	1.261	0.167	-1.414	-0.663	-1.165	-0.029	1.603	-0.589	0.64	0.336	-0.121	-1.396	-0.08	-0.007	-0.988	-0.617	0.064	0.363	-0.084	0.047	2.14	0.231	-0.026	-0.134	0.199	-0.288	0.648	-3.203	0.508	-1.009	2.615	0.306	0.374	1.195	-0.165	-0.043	0.01	-1.106	-0.966	-0.538	0.824	1.053	0.493	0.357	-2.173	-0.058	0.122	-0.225	-1.928	-1.191	-0.582	0.283	-0.641	-0.705	0.142	-0.426	0.62	-0.167	0.37	-0.021	-1.223	-0.301	3.293	-1.003	0.046	-1.301	-1.136	-0.058	0.867	1.989	0.202	-0.159	-2.473	1.828	-0.044	0.884	0.116	0.716	-0.186	0.186	-0.023	-0.917	2.648	-0.129	-1.539	0.231	0.977	-1.347	-2.003	0.216	0.254	0.111	-0.255	-2.003	-0.089	-0.369	0.084	0.415	-0.332	-0.41	0.134	0.306	1.186	-0.771	1.411	-0.708	-0.277	-0.011	0.156	1.934	0.098	0.091	2.097	0.385	1.234	0.1	-0.578	-0.403	-0.139	0.346	-0.576	0.137	-1.589	-0.027	-0.586	-0.081	0.21	0.062	1.44	-1.598	0.967	-0.88	1.12	0.427	-0.149	3.35	0.192	-0.01	1.446	-0.358	-0.491	-0.916	0.046	-0.197	0.07	-0.083	0.01	0.239	0.081	0.025	-1.392	1.406	5.023	2.138	0.348	0.137	0.183	-1.193
X32425	X46354	0.006	0.107	-0.707	-0.073	0.071	-0.36	0.152	-0.189	-1.085	-0.119	0.129	0.056	-0.519	0.14	-0.128	-0.018	0.688	0.032	0.206	-0.138	-0.194	-0.259	0.476	-0.159	-0.031	-0.045	0.837	0.146	-0.056	-0.159	0.864	0.417	-1.787	-1.047	-0.503	-0.412	0.322	-0.114	0.063	-0.159	-0.009	0.613	2.583	-0.432	-0.014	2.058	-0.044	-0.155	0.239	0.57	-6.235	-0.771	0.491	0.114	-0.151	0.409	0.046	-0.369	0.241	0.089	-0.094	-1.378	-0.813	0.086	0.113	1.693	-0.227	0.005	1.96	-6.169	-1.087	0.452	0.254	0.803	-0.805	0.54	-0.165	-0.672	0.392	-0.139	-0.133	-0.3	-0.074	-0.111	-0.393	-0.046	0.071	0.006	-0.157	-0.464	0.328	0.359	0.204	0.482	0.108	0.292	-0.097	0.097	0.123	0.276	-0.008	-0.872	0.035	-0.009	-0.658	0.015	-0.327	-0.325	-0.606	0.413	-0.39	0.102	2.676	-0.02	-0.42	-0.306	0.076	0.535	0.043	0.9	-0.045	0.359	4.507	3.02	-0.159	-0.66	1.401	-0.307	-3.458	0.451	0.395	0.008	0.178	-0.16	-0.445	0.45	0.016	0.632	0.577	0.018	-0.023	0.039	-0.014	-0.014	0.306	-1.901	0.169	-0.566	-11.022	1.005	3.287	-0.727	1.3	0.512	-2.367	-0.846	-0.048	0.723	-0.614	-1.288	1.144	-0.079	0.009	1.194	-4.199	0.748	0.254	0.554	0.158	-0.03	-1.809	0.262	0.479	0.012	0.544	-0.003	-0.245	0.243	-2.514	0.242	0.07	-0.111	-0.098	-0.385	0.296	2.91	-1.742	0.951	-0.027	0.326	0.023	-0.068	0.181	0.208	-0.044	0.034	0.204	0.862	0.592	0.477	-0.288	0.042	0.711	-0.137	-0.529	0.066	-0.038	0.008	-0.137	0.121	0.225	1.09	0.091	0.095	-0.107	-0.11	1.778	-0.297	0.835	2.91	0.418	-0.485	0.106	1.289	0.055	-0.044	-0.303	-0.091	-0.034	1.245	1.264	0.979	0.798	0.113	-1.006	-0.772	0.02	-0.821	-2.449	-0.04	0.07	-0.823	0.084	1.224	0.935	-0.178	-1.447	0.535	-0.164	0.253	-0.206	0.987	-0.703	3.935	-0.134	0.459	1.381	0.259	0.568	-0.243	-0.158	-0.971	-0.93	0.833	0.607	-0.001	-1.752	-0.467	-0.514	-1.011	-0.484	0.217	-1.481	-0.391	-0.176	-0.916	-1.107	-0.012	-0.131	0.574	-0.846	1.123	0.161	-1.043	-0.672	3.621	-2.577	0.121	-0.961	0.189	0.121	1.523	2.187	0.296	-0.458	-2.256	2.789	0.693	-0.097	0.242	-0.222	-1.009	0.836	0.077	-1.852	3.366	-0.465	-1.966	0.736	0.12	-1.493	-0.564	-0.144	0.376	-0.042	-0.615	-1.005	-0.498	-0.362	-0.007	0.493	0.154	-0.102	0.106	-0.682	0.74	0.959	0.625	-1.642	0.743	-0.072	0.631	2.141	0.146	0.14	1.056	-0.203	0.577	-0.044	-0.77	-2.209	-0.003	0.068	-0.749	0.032	-2.344	-0.397	-1.737	0.056	0.5	0.016	1.014	-0.686	-0.359	1.154	-0.153	0.173	-0.132	2.328	-0.904	-0.034	-0.59	-0.098	-0.315	-1.057	0.026	-0.086	-0.037	-0.839	0.021	0.49	0.018	0.003	-0.671	1.112	5.671	0.966	0.201	-0.173	0.427	-0.54
X32425	X46356	-0.037	-0.16	0.624	-0.133	-0.766	0.203	0.195	0.504	-1.125	-0.579	0.185	-1.309	0.28	-0.491	0.462	-0.091	-1.036	-0.028	1.101	-0.108	0.183	0.211	-1.147	-0.292	-0.09	-0.627	0.937	-0.363	0.221	-0.528	0.004	-0.424	0.564	-0.236	0.559	-0.359	-0.309	0.649	-0.256	0.321	-0.452	0.622	0.486	0.467	-0.052	-0.694	-0.067	0.227	0.08	-1.151	-4.128	-1.014	-0.239	0.043	0.624	-0.216	0.035	-0.324	-0.158	0.333	-0.506	1.091	-1.134	-0.163	0.196	-0.861	0.249	0.019	0.748	-2.384	-0.024	-0.18	1.068	-0.736	-0.162	-0.108	0.205	1.101	-0.36	-0.101	-0.172	-0.814	-0.021	-0.043	0.115	0.784	2.507	-0.11	-0.142	0.697	-0.234	1.081	-0.22	0.764	-0.629	0.292	0.818	-0.265	0.475	-0.266	-0.072	-1.743	0.021	0.54	0.159	-0.061	-0.251	-0.301	-1.812	-0.425	-0.733	0.079	0.136	-0.124	0.62	0.399	-0.092	0.933	0.458	-1.71	0.15	0.452	-1.989	1.228	-0.137	-1.078	0.588	0.648	1.502	0.156	0.245	0.018	0.518	0.059	-0.215	0.682	0.015	-0.134	0.417	0.015	-0.163	-0.143	-2.028	-0.025	0.012	-0.77	0.255	-0.266	-4.044	0.414	0.463	0.44	0.392	0.875	0.938	-0.386	0.011	0.02	-0.465	-0.835	0.973	0.013	0.888	1.122	0.386	0.414	0.212	-1.206	-0.182	-0.045	-0.762	-0.194	-0.008	-1.111	-0.792	0.289	-0.154	0.08	-0.609	0.466	0.93	0.215	0.245	-0.586	0.208	1.182	2.111	-2.029	0.258	0.049	-0.219	0.154	0.249	-0.333	-0.137	-0.029	-0.03	-0.604	0.415	-0.214	-0.12	-0.076	0.673	0.365	-0.303	-0.144	-0.018	0.331	0.055	0.584	0.878	1.151	-0.191	0.04	0.289	0.046	0.887	-1.689	-0.644	1.182	0.374	-0.4	0.051	0.239	0.057	-0.331	0.631	-1.977	1.367	-1.368	2.217	-0.965	-0.203	-0.1	-0.062	-0.507	-0.034	-0.35	-3.124	0.119	-0.01	-0.468	0.201	-0.314	0.003	-0.201	-1.541	0.854	-0.156	-1.514	-2.367	0.006	-1.022	0.18	-0.215	-0.583	1.102	-0.215	0.179	-0.085	-0.623	0.584	-0.893	-1.823	0.264	-0.603	-0.057	-1.199	0.367	-0.464	-0.422	-0.118	0.583	-0.041	-0.081	1.03	0.541	0.195	-0.006	-1.016	-1.924	-0.496	-0.087	-0.281	-0.065	4.317	1.695	-0.472	-1.67	-0.686	-0.065	-0.187	9.319	-0.241	-0.602	-0.271	-0.901	0.885	-0.217	-0.945	0.305	1.198	-0.187	0.585	-3.7	-0.209	0.294	-1.61	0.8	-1.668	2.007	-0.345	-0.348	-0.242	0.103	-0.753	0.646	-1.394	-1.588	-0.092	-0.496	-0.893	-0.219	-0.164	-0.716	-1.226	-1.594	-1.054	0.088	3.598	-0.409	0.905	0.345	-1.634	-0.279	-2.644	-0.434	-0.765	0.068	0.668	0.261	-0.08	0.212	-0.901	0.012	-0.584	-0.682	0.337	0.742	-0.15	-0.002	-0.877	0.296	0.075	-2.523	1.931	0.059	-0.104	3.417	2.378	-0.152	-0.772	-0.145	-0.99	-0.819	0.134	0.611	0.049	-1.287	-0.063	1.177	-0.011	0.1	0.071	-0.214	1.226	2.007	1.257	-0.111	0.662	0.79
X32425	X46363	-0.016	-0.935	-0.606	-0.721	-1.239	0.494	0.379	1.046	0.079	0.297	0.139	1.97	0.585	-0.994	-1.262	0.208	-0.345	0.163	1.684	0.066	0.243	0.025	0.059	0.245	-0.123	0.489	0.634	0.245	0.167	4.665	1.294	0.348	-0.135	0.591	0.751	0.587	0.234	-1.088	0.157	-1.861	0.12	0.369	-0.063	0.776	0.123	0.671	0.62	-1.327	-0.127	1.176	-0.858	-0.205	0.256	0.288	0.6	0.544	-0.057	-0.424	0.895	0.242	1.154	-0.118	0.292	0.037	-0.39	4.75	1.011	-0.252	-0.495	-1.761	0.194	-0.245	1.363	1.924	-0.153	1.329	0.253	0.858	0.135	0.1	0.028	0.694	-0.044	-0.153	0.294	0.231	0.415	0.28	-0.252	-1.209	0.097	-0.176	0.172	0.265	0.395	-0.573	1.741	0.479	0.452	0.266	-0.069	-0.995	0.139	0.522	0.044	0.645	0.972	0.992	0.917	-0.056	0.246	0.489	0.617	0.02	0.819	-1.132	0.153	0.076	0.002	2.545	-0.451	0.107	0.375	-0.119	0.122	0.926	0.471	0.21	1.281	0.222	0.807	0.234	-0.383	-0.01	-0.043	-1.864	0.128	0.819	-0.301	-0.139	0.208	-0.069	4.03	-0.029	0.4	-1.364	-0.56	0.831	-1.151	0.369	-4.345	0.77	-0.133	-0.046	-1.003	-0.006	0.055	0.284	-0.15	-0.679	0.161	0.172	1.296	1.014	-0.606	-0.171	-0.199	0.692	0.08	0.326	-0.637	0.616	0.031	0.742	0.76	0.053	0.272	0.178	-0.039	0.04	1.331	0.58	0.078	0.258	0.264	0.694	1.865	-1.503	-0.969	0.309	0.207	0.444	-0.062	-0.204	0.162	0.128	0.024	0.049	0.495	-1.645	-0.193	0.149	0.569	0.86	0.175	-0.029	0.05	0.018	0.014	-0.496	-1.023	1.152	-0.141	0.128	0.302	0.165	0.041	0.599	0.381	0.948	0.553	-0.404	-0.246	0.681	0.273	-1.418	-0.482	1.664	0.024	0.572	1.492	0.362	-0.017	0.146	-0.084	0.605	-0.039	-1.155	-3.074	0.112	0.064	0.598	0.552	-0.398	1.436	-0.163	-1.895	0.798	0.159	-1.142	-0.699	2.888	0.299	-3.454	0.258	-1.366	0.74	0.405	1.683	0.198	-0.329	0.488	0.342	0.219	1.202	0.643	-0.042	0.26	0.153	0.463	-1.982	-0.042	-0.164	0.763	0.29	1.312	-0.017	0.275	-0.098	0.907	1.023	0.175	0.045	-2.343	0.619	-3.027	-1.098	0.295	-0.513	0.43	0.09	1.512	-0.642	0.65	0.01	1.468	1.786	-0.701	1.037	0.731	1.043	-0.709	-0.109	-0.029	-5.364	-0.246	0.254	-0.034	0.004	-0.612	-1.225	-0.828	0.01	0.067	0.179	-0.425	0.524	-1.374	-1.294	0.121	0.339	0.175	0.097	0.131	0.599	0.724	0.946	0.551	0.529	1.038	0.048	0.066	1.112	-0.166	0.278	1.775	-2.232	1.085	0.127	-1.222	-0.401	-0.096	0.254	-0.013	0.162	-0.033	0.185	-0.934	-0.142	-0.434	0.19	0.397	-2.325	0.257	-0.853	-0.061	0.36	0.161	0.277	1.4	-0.281	1.04	0.048	0.153	0.118	-0.142	-1.079	0.144	0.825	0.117	1.526	0.13	0.42	-1.355	1.417	1.775	-1.691	0.06	-0.226	0.263	0.349
X32425	X46384	0.059	0.054	-0.135	0.935	-1.211	0.326	0.652	0.689	0.169	0.216	-0.157	0.922	0.435	-0.362	1.005	0.267	0.391	0.126	1.821	0.363	0.754	0.22	-0.708	0.11	0.23	0.526	-0.943	-0.173	0.216	0.751	1.092	0.063	0.748	0.399	0.583	-0.351	0.397	-0.847	-0.079	-0.291	0.474	-0.05	0.489	0.731	0.214	1.08	0.459	-0.296	-0.124	0.511	0.595	0.78	0.476	0.221	0.704	-0.095	0.443	-1.417	0.373	0.277	0.419	-0.534	-1.925	0.123	-0.126	0.005	1.232	0.278	1.123	1.712	-0.405	0.52	0.919	0.862	-0.139	-1.734	0.311	0.623	0.699	0.132	-0.659	0.198	-0.136	0.21	0.581	0.664	0.395	0.26	0.273	1.13	-0.034	0.613	0.318	1.062	0.211	0.039	0.635	-2.043	0.484	0.086	0.21	-1.795	0.235	0.661	-0.154	0.477	-0.675	0.911	0.742	-0.381	-1.732	0.462	1.247	0.335	1.055	-0.423	0.208	0.512	0.538	-0.339	0.091	0.515	-2.344	1.466	0.471	-0.281	0.568	0.556	-0.901	0.281	0.616	0.296	0.254	0.51	0.096	0.093	0.157	-1.282	0.651	0.074	0.255	0.147	1.498	0.223	0.394	-3.02	1.01	1.155	4.387	0.793	1.21	1.169	0.229	0.426	-1.266	-0.406	0.165	0.439	0.704	-0.502	0.592	-0.221	1.275	0.869	0.847	-0.731	-0.178	0.551	-0.332	0.248	-1.143	0.599	-0.842	-0.231	0.897	0.515	-0.704	0.4	-1.138	0.752	1.007	-0.229	-0.042	0.399	0.303	1.053	0.657	-5.105	0.232	0.186	0.291	0.663	-0.863	0.3	-0.008	0.219	0.253	0.24	0.556	-0.005	0.047	0.235	0.651	0.493	0.141	0.242	0.111	0.276	0.282	0.903	-0.95	0.064	-0.033	0.166	0.976	0.082	1.237	0.439	0.692	1.645	0.499	-0.327	0.259	0.772	0.201	-0.417	0.366	-1.253	0.61	0.245	2.679	0.696	0.182	0.104	-0.136	0.84	0.132	-0.59	0.106	0.256	0.549	0.377	0.123	1.432	2.986	0.089	-0.471	-0.024	-0.047	-3.171	-0.318	2.016	1.066	1.308	0.214	-3.19	0.261	0.036	1.618	0.263	0.101	0.113	1.032	0.218	0.343	0.286	0.101	1.02	-0.841	0.988	-2.222	1.051	-0.612	0.381	-0.805	0.135	0.251	-0.055	-0.214	0.597	-0.322	0.512	-0.02	-2.579	0.389	-2.068	-1.858	0.378	-0.785	-0.498	0.011	0.799	1.28	-0.508	-0.701	0.352	1.872	1.184	0.943	0.195	0.733	0.628	0.98	0.077	2.076	1.374	0.013	0.65	0.308	0.535	-0.576	-1.628	-0.1	-0.051	0.042	-0.724	-1.187	-0.296	0.866	0.221	0.581	-1.184	0.142	0.166	-0.478	0.897	1.01	0.026	0.283	4.218	0.095	1.167	-0.804	-0.275	0.248	1.973	-0.069	0.571	0.16	-1.083	0.747	0.206	0.304	-0.862	0.24	-1.042	-0.124	0.692	-0.08	-0.101	0.249	0.913	0.094	0.92	0.711	-0.536	0.386	0.407	0.566	1.203	-0.291	1.26	0.215	0.388	0.125	0.195	-0.385	0.202	-0.133	0.152	1.955	-0.549	0.192	0.081	0.277	4.798	1.493	0.38	0.289	0.342	0.222
X32425	X46398	-0.006	-0.175	-0.763	-0.626	1.534	0.197	0.343	0.759	-0.619	0.171	-0.91	1.754	0.549	0.601	-0.191	0.202	1.488	0.2	0.814	-0.396	0.075	0.218	0.699	0.203	-0.053	0.056	-1.874	0.024	0.079	4.977	0.37	0.741	0.182	0.718	0.439	0.423	0.149	-1.058	0.167	0.122	0.776	0.193	0.617	0.541	0.08	-1.098	0.895	-1.34	0.021	-2.417	-7.77	-1.632	0.939	0.332	0.436	0.368	0.081	-0.45	1.313	0.049	0.517	-1.081	-0.846	0.128	0.671	3.073	0.335	-0.328	-2.074	4.106	-0.181	0.132	1.017	-0.161	-0.068	-0.238	0.038	0.038	1.447	-0.007	0.149	0.741	0.117	-0.233	0.66	-2.247	0.744	0.372	-0.124	0.063	-0.007	0.859	0.203	-0.414	1.026	-0.064	-0.393	1.228	0.113	0.239	-0.215	0.444	0.087	-0.262	-0.237	0.356	0.068	0.848	-0.221	0.147	0.036	0.22	1.14	0.139	0.458	-1.605	0.005	0.199	0.275	0.715	-0.048	0.093	0.831	-0.297	0.295	1.705	0.459	0.73	-2.126	0.214	-0.984	0.002	0.468	-0.145	0.193	-0.212	0.12	0.384	-3.187	0.16	0.182	-0.098	1.239	0.121	0.277	-1.952	1.099	0.435	0.834	-0.144	0.639	0.929	-0.41	-0.138	-0.716	-0.413	0.234	0.089	0.241	0.491	-0.275	0.128	1.019	0.889	0.152	0.024	-0.967	0.686	0.092	0.236	1.671	-0.333	-0.048	0.629	0.909	0.485	0.115	-0.136	-0.363	0.669	1.034	-0.395	0.385	0.404	0.21	0.575	1.763	-0.325	-0.914	0.6	-0.055	0.132	0.881	-0.233	0.11	0.058	0.246	1.873	0.409	-0.395	-0.224	0.112	0.596	0.372	0.127	0.172	-0.037	-0.498	0.179	0.916	-0.331	1.266	0.325	0.156	0.49	0.158	0.415	0.176	0.815	1.01	0.556	0.151	0.186	0.797	-0.045	-0.87	-1.007	-0.979	0.264	0.922	-0.873	0.343	0.005	0.115	0.037	0.659	0.116	0.153	-2.785	0.121	0.527	0.908	0.259	-0.014	1.097	0.094	-1.008	0.444	0.071	-1.699	0.833	0.096	0.437	0.007	0.264	-1.189	0.153	0.014	1.605	0.352	-0.114	0.31	0.292	1.124	-1.132	0.615	0.635	-0.119	0.035	2.911	-1.117	0.365	0.047	0.753	-0.277	1.01	-0.054	0.024	-0.184	0.184	0.845	-0.219	-0.309	-1.984	1.122	-5.794	-2.042	0.216	-0.052	0.316	0.098	0.874	-1.11	-0.381	0.21	-0.656	0.649	0.354	0.947	0.578	1.321	-1.022	0.397	-0.432	-4.215	1.1	0.382	1.059	-0.141	-0.662	-0.198	-2.589	0.238	0.085	0.164	-0.503	-0.337	1.041	0.129	0.133	-0.219	-0.952	0.154	0.18	0.561	1.61	0.678	0.671	0.319	1.584	-0.093	-0.02	-0.115	0.536	-0.168	1.493	-0.42	0.299	-0.054	0.163	-2.469	-0.118	0.306	-0.429	0.034	-0.163	0.624	1.253	-0.185	-0.718	0.213	-0.057	-0.971	-0.095	-1.391	0.112	0.211	0.118	-0.047	1.605	0.166	1.953	-0.663	0.642	0.681	-0.11	-0.627	0.131	0.448	0.123	1.431	-0.004	0.404	-1.084	1.114	5.256	-0.438	-0.606	0.15	0.556	0.101
X32425	X46409	0.561	0.482	0.8	0.491	0.279	0.369	0.576	0.541	0.422	0.713	0.529	-0.097	0.563	0.787	0.325	0.539	0.408	0.553	0.641	0.573	0.393	0.417	0.413	0.503	0.538	0.419	1.195	0.539	0.555	0.007	0.056	0.368	0.828	0.528	0.392	0.222	0.48	0.555	0.578	0.606	0.581	0.553	0.402	0.394	0.556	0.857	0.526	0.453	0.627	0.054	16.503	0.159	0.504	0.597	0.734	0.437	0.357	0.448	0.753	0.513	0.723	0.584	0.53	0.571	0.359	0.44	0.543	0.574	0.387	1.601	-0.086	0.575	0.826	0.321	0.621	0.313	0.53	0.471	0.814	0.58	0.586	0.546	0.329	0.522	0.306	0.298	0.641	0.585	0.355	0.554	0.391	0.527	0.499	0.382	0.415	0.481	0.634	0.905	0.526	0.585	0.565	0.272	0.554	0.365	0.462	0.378	0.44	0.567	0.425	0.493	0.278	0.501	0.821	0.545	0.374	0.471	0.568	0.191	0.72	0.687	0.549	0.302	-0.08	0.829	0.29	0.308	-0.158	0.328	-0.386	0.542	0.569	0.575	0.523	0.423	0.53	0.296	0.421	0.551	0.338	0.435	0.574	0.503	0.934	0.506	0.509	-0.077	0.562	0.755	11.303	0.507	0.829	0.828	0.168	0.545	0.312	0.523	0.553	0.42	0.22	0.378	0.507	0.495	0.796	0.429	-0.326	0.302	0.578	0.344	0.584	0.598	-0.025	0.542	0.491	0.641	0.555	0.424	0.347	0.56	-0.447	0.477	0.552	0.44	0.618	0.572	0.548	0.828	0.096	0.119	0.234	0.446	0.584	0.557	0.287	0.571	0.571	0.558	0.578	0.18	0.559	0.773	0.564	0.567	0.748	0.82	0.548	0.577	0.419	0.611	0.453	0.471	0.176	0.516	0.309	0.566	0.631	0.567	0.817	0.82	0.813	0.828	0.645	0.697	0.502	0.789	0.526	-0.686	0.45	0.537	0.468	0.378	0.503	0.583	0.502	0.549	0.701	0.722	0.457	0.518	5.357	0.522	0.351	0.549	0.741	-0.777	0.535	0.523	0.576	0.698	0.51	0.815	0.543	-0.427	0.503	-0.437	0.587	0.628	0.508	0.624	0.829	0.171	-0.025	0.615	0.671	0.689	0.828	0.623	0.582	0.039	0.642	-0.773	0.83	0.471	0.655	0.739	0.605	0.485	-0.264	0.563	0.295	0.761	0.65	0.148	0.557	-0.003	0.82	-0.714	-1.645	0.547	0.546	0.747	0.563	0.025	0.07	0.652	0.616	0.28	0.825	-0.029	0.82	0.8	0.631	0.177	0.12	0.39	9.235	-0.18	0.61	0.817	0.457	0.527	-0.642	0.822	0.528	0.586	0.571	0.406	0.48	0.527	0.623	0.482	0.09	0.799	0.552	0.557	0.586	0.688	0.71	0.792	0.813	-0.424	0.608	-0.27	0.828	0.725	0.604	0.83	0.785	0.821	0.571	0.628	0.02	0.502	0.567	0.799	0.463	0.828	0.544	0.192	0.428	0.288	0.535	-0.283	-0.294	0.167	0.597	0.179	0.444	0.712	0.138	-0.025	0.57	0.501	0.571	0.594	0.397	0.309	0.592	0.538	0.789	0.463	0.827	0.42	0.589	0.682	0.822	-1.089	-0.734	0.491	0.581	0.745	0.632
X32425	X46428	0.06	0.34	0.114	0.127	-0.626	0.517	0.724	0.588	-0.27	0.11	0.215	0.075	0.589	0.776	0.749	0.213	0.754	0.209	1.108	0.192	0.397	0.136	-1.468	-0.082	-0.068	-0.983	0.035	-0.328	0.166	-0.334	0.669	-0.147	0.5	0.156	0.67	0.264	0.318	0.515	0.306	0.151	0.037	0.384	0.517	0.895	0.156	4.028	-0.087	-0.456	0.068	0.759	-0.722	2.247	-1.202	0.236	0.874	-0.422	0.434	-1.526	1.411	0.221	-0.014	-0.259	-0.46	-0.034	-0.89	1.032	0.758	0.241	-0.366	2.212	0.001	-0.263	1.013	0.117	-0.116	-0.383	0.284	1.47	1.524	0.248	-0.338	0.356	-0.016	0.148	-0.211	0.635	0.723	0.329	-0.239	0.682	-0.369	0.791	0.125	0.601	-0.216	-0.136	1.402	-0.602	0.327	-0.211	0.111	0.444	0.161	0.531	0.198	-0.264	0.832	1.264	0.388	-0.59	-0.862	-0.602	0.918	-0.195	1.134	0.261	0.139	0.48	0.073	-0.116	-0.595	0.022	-0.74	1.071	0.43	-1.432	0.394	0.579	-0.705	0.166	0.604	0.204	0.409	0.634	-0.048	0.266	0.157	-0.475	1.238	-0.082	-0.009	0.014	-2.76	0.092	0.429	-2.313	1.267	1.135	-1.831	0.701	1.801	1.614	0.551	0.889	-1.28	-0.582	0.125	0.723	-1.236	-0.194	1.023	0.156	0.905	0.984	-1.526	-0.533	-0.426	0.885	-0.037	0.36	0.021	0.316	-0.23	-0.325	0.527	0.472	0.275	0.264	-2.635	-0.168	0.661	0.434	-0.176	0.453	0.196	1.601	1.418	-0.617	0.027	0.224	0.229	0.902	-1.241	-0.201	0.032	0.166	0.23	0.823	0.586	-0.56	0.031	0.162	0.499	0.695	0.424	0.159	0.028	0.749	0.226	0.864	-0.292	0.419	0.539	0.188	0.255	0.157	1.175	0.304	0.804	-0.005	0.48	0.121	0.194	0.859	0.321	-0.385	0.741	-1.098	0.696	0.345	-0.341	0.162	-0.041	0.178	-0.885	0.444	-0.301	-0.265	2.923	0.214	0.547	0.347	0.723	3.003	2.749	-0.428	-2.248	-0.176	0.102	-0.718	-2.231	0.165	0.91	0.481	0.212	0.294	0.774	-0.424	0.674	0.446	-0.034	-0.401	0.42	0.542	0.85	-0.243	1.558	1.143	0.518	0.737	0.542	0.018	-0.42	0.535	0.185	0.028	1.53	0.255	0.279	0.655	-1.455	0.11	-0.027	-0.74	-0.804	-4.567	-0.195	-0.8	-1.872	0.11	-0.152	1.98	4.342	0.05	0.026	0.311	-0.081	0.005	1.163	0.145	-0.021	-0.285	0.776	-0.273	0.917	2.72	-1.03	-0.221	0.413	-0.882	-0.966	-0.267	-0.185	-0.227	0.146	-0.877	-0.209	-1.687	-1.138	0.173	-0.389	0.491	0.188	0.001	-0.181	-1.14	1.231	0.057	-1.65	0.86	0.364	0.853	-0.33	-2.198	0.088	1.01	-0.292	0.719	0.167	0.333	-0.931	0.126	0.227	-1.026	0.233	-1.621	-0.798	-0.298	0.212	0.04	0.196	1.393	-2.027	1.098	-0.071	-0.47	-0.497	-1.146	2.51	1.984	0.11	0.105	-0.121	-0.176	0.673	0.264	0.508	0.049	0.183	-0.224	0.611	-0.31	0.416	-0.58	1.13	4.501	-0.355	0.353	0.248	0.183	-1.123
X32425	X46455	0.684	0.711	0.9	0.885	0.758	0.741	0.805	0.884	0.916	0.903	0.704	0.948	0.35	0.889	0.468	0.374	0.915	0.689	0.915	0.711	0.619	0.535	1.465	0.64	0.659	-0.043	3.657	0.125	-0.156	0.801	0.913	0.791	0.916	0.74	0.869	0.735	0.741	0.795	0.656	0.648	0.143	0.716	0.909	0.636	0.7	1.828	0.701	0.586	0.626	1.719	9.298	1.467	0.531	0.623	0.837	0.684	0.707	0.291	1.021	-0.174	0.844	0.993	0.441	0.468	0.101	1.621	0.906	0.667	0.819	2.481	0.735	1.185	0.916	0.615	0.241	0.735	0.656	0.733	-1.467	0.401	0.728	0.658	-0.604	0.698	0.596	0.905	0.847	0.629	0.198	0.903	0.6	0.916	0.68	0.216	0.032	0.445	1.153	1.088	0.664	0.691	0.684	0.518	0.719	0.589	0.662	0.778	0.896	0.743	1.6	0.431	0.609	0.564	0.915	0.689	0.914	0.812	0.725	0.916	0.822	1.382	0.655	0.641	2.826	0.914	0.515	0.939	0.545	0.766	0.697	0.627	0.756	0.714	0.901	0.605	0.713	0.695	0.525	0.948	0.62	0.488	0.729	0.599	2.003	0.634	0.693	1.308	0.916	0.28	5.489	0.571	0.906	0.916	0.7	0.895	0.575	0.787	0.262	0.797	0.807	0.938	0.907	0.72	0.897	0.916	0.547	0.725	0.592	0.891	0.603	0.655	0.79	0.406	0.514	0.707	0.904	-0.031	0.72	0.729	1.945	0.468	0.88	0.714	0.591	0.788	0.636	0.916	1.917	1.656	0.739	-0.052	0.649	0.841	0.62	0.725	0.699	0.639	0.715	0.625	0.653	1.243	0.383	0.679	0.852	0.914	0.829	0.382	-1.061	0.779	0.734	0.877	0.65	0.916	0.655	0.703	0.91	0.69	0.913	0.914	0.91	0.916	0.742	0.866	-0.628	0.891	0.69	0.545	0.37	0.835	0.786	0.909	0.326	0.893	0.188	0.723	0.781	0.824	0.553	0.796	3.963	0.719	0.156	0.892	0.844	-0.004	0.03	0.656	0.804	0.891	0.713	0.911	0.91	0.262	0.915	-1.022	0.646	0.751	0.916	0.872	0.915	0.657	0.513	0.824	0.912	0.916	0.916	0.897	0.916	0.917	0.739	-0.145	0.909	0.073	0.822	0.827	0.762	0.852	-0.325	0.65	0.565	0.865	0.832	0.098	0.612	-1.531	0.846	-6.386	-2.01	0.597	0.904	0.829	0.713	0.401	-0.719	0.765	0.752	0.449	0.894	0.156	0.914	0.83	0.824	0.815	0.877	0.571	5.084	1.074	0.75	0.912	0.505	0.839	-0.588	0.915	0.762	0.709	0.595	0.784	0.844	0.916	0.9	0.558	0.401	0.9	0.638	0.709	0.797	1.064	0.898	0.893	0.91	0.275	0.71	0.572	0.915	0.912	0.657	0.909	0.803	0.915	0.721	0.833	0.187	0.62	0.727	0.9	0.411	0.916	0.769	0.829	0.112	0.032	0.618	0.501	-1.597	0.212	0.904	-0.197	0.422	0.814	0.431	0.436	0.68	0.65	0.7	0.814	0.874	0.699	0.821	0.713	0.891	0.677	0.916	0.721	0.704	0.782	0.915	0.306	-0.323	0.463	0.728	0.832	0.88
X32425	X46456	0.051	0.014	-0.165	-0.621	-1.21	-1.028	0.268	0.866	-0.008	-0.356	-0.216	1.639	-0.006	-0.625	-0.664	0.129	0.338	0.23	1.379	0.205	0.401	0.039	1.479	-0.242	-0.46	0.14	-0.534	0.03	0.204	1.832	0.728	0.063	0.741	0.225	0.885	0.378	0.28	-0.512	-0.036	0.049	-0.13	0.36	0.21	0.505	0.113	2.863	0.055	-0.455	-0.128	-1.613	3.726	0.013	0.336	0.159	0.584	-0.256	-0.343	0.66	0.133	0.212	0.032	0.393	0.666	-0.036	0.225	1.014	0.591	-0.114	-1.973	17.642	0.521	0.556	-0.251	1.141	0.123	-0.09	0.135	-0.057	0.657	-0.046	0.105	0.297	0.118	-0.01	0.254	0.911	0.456	0.36	-0.041	-0.908	-0.584	0.763	0.049	0.957	-0.352	-0.461	1.817	-1.062	0.07	0.337	0.106	-0.064	0.138	0.121	-0.021	0.025	0.594	-0.078	0.029	-0.224	0.169	0.333	-0.068	-0.413	0.981	0.289	0.157	0.313	0.622	-0.274	0.131	0.231	-0.667	1.677	0.183	-1.08	0.212	0.453	2.3	0.191	1.152	-0.064	0.132	0.085	-0.004	-0.651	0.122	0.143	-0.761	0.014	-0.145	-0.012	0.834	0.078	-0.298	-0.711	-0.484	1.152	-0.808	0.435	1.143	0.663	-0.228	0.276	-0.46	-0.48	-0.112	0.128	-0.032	-0.15	0.543	0.158	1.051	-0.622	-1.923	0.62	0.481	0.341	0.077	0.338	-1.471	0.18	-0.61	-0.319	0.103	0.2	0.174	0.4	-1.694	-0.479	0.35	-0.284	0.462	0.079	0.266	0.564	-1.964	1.182	0.539	0.687	-0.142	-1.591	0.574	0.366	0.114	0.109	-0.189	0.751	-0.056	-0.663	0.006	0.123	0.21	0.265	0.329	0.098	0.094	0.122	0.123	0.475	-0.303	0.922	0.484	0.153	0.871	0.151	-0.636	-0.299	0.849	0.007	0.504	0.225	0.197	-0.263	-0.029	-0.514	0.239	0.229	0.74	0.336	1.95	0.273	0.515	0.135	-0.021	0.344	0.062	0.178	-0.961	0.012	-0.05	0.127	0.533	1.928	2.735	0.093	-3.22	0.22	0.068	-1.005	-0.789	0.0	-1.276	-1.333	-0.228	0.005	0.062	0.167	0.959	0.122	-1.082	0.308	0.485	-0.289	-2.38	-0.368	0.438	-0.807	-0.261	-1.504	-0.812	-0.135	-0.18	0.991	-0.037	1.576	-0.251	0.254	0.267	1.016	-0.181	-0.167	0.094	-1.449	0.86	-2.575	-0.685	0.4	-0.215	0.522	0.119	0.281	1.869	0.286	-0.016	-0.891	0.825	0.418	-0.243	0.037	0.75	-0.649	-0.352	-0.169	-2.032	-0.686	0.257	-1.503	0.148	0.095	-0.648	0.459	0.063	0.139	0.168	-1.254	0.008	-0.371	0.349	0.05	-0.861	1.392	0.15	0.134	0.77	-0.807	0.856	0.504	-0.617	0.906	-0.238	-0.244	0.707	-0.384	0.473	1.047	-0.394	0.994	-0.253	-0.543	0.113	0.127	0.203	-0.596	0.117	-0.412	0.429	-0.354	0.421	0.089	0.082	0.693	-1.253	-0.104	-1.411	0.233	-0.305	0.062	0.03	1.895	-0.532	-0.006	-0.01	0.355	0.151	-0.094	-0.262	0.131	0.865	-0.306	1.791	0.116	0.275	-0.587	1.273	-2.768	-0.542	-0.146	0.068	0.486	-1.04
X32425	X46486	0.392	0.601	0.342	0.831	-0.567	0.29	0.409	0.829	0.91	0.52	0.046	0.869	0.54	0.837	0.496	0.427	0.925	0.574	0.905	0.275	0.761	-0.204	2.081	0.44	0.311	0.43	5.116	0.59	0.571	1.944	-0.417	-0.228	0.922	0.587	0.804	-1.325	0.592	0.802	0.516	0.608	0.517	0.252	0.938	0.795	0.548	1.098	0.832	0.196	0.525	1.503	-2.719	2.382	0.767	-0.143	0.758	0.278	0.651	0.676	1.195	0.534	0.551	0.694	0.668	0.521	0.814	2.942	0.871	0.552	0.888	3.418	0.161	1.104	0.914	0.493	0.11	0.795	0.156	0.905	-0.564	0.594	0.603	0.837	-1.928	0.565	-0.039	0.87	-0.218	0.569	0.162	0.866	0.764	-0.318	0.543	0.041	0.801	0.464	1.355	0.796	0.226	0.576	0.375	0.84	0.561	0.39	0.157	0.748	0.851	0.734	0.94	0.761	0.804	-0.229	0.901	0.183	0.929	0.803	0.501	0.908	0.738	1.808	0.548	0.708	4.093	0.927	0.74	1.278	0.823	0.5	2.058	0.536	0.806	0.582	0.861	0.741	0.571	0.837	0.42	0.268	0.924	0.587	0.231	0.347	2.901	0.398	0.404	1.151	0.912	0.791	3.626	0.492	0.941	0.922	0.921	0.849	1.353	-0.048	0.234	0.325	0.358	0.975	0.876	0.474	0.852	0.91	0.358	0.153	0.67	-0.124	0.586	0.61	1.791	0.738	0.534	1.593	0.867	0.248	-1.286	0.312	2.086	0.778	0.451	0.732	0.611	0.693	-0.553	0.92	-2.246	-0.963	0.642	0.753	-1.648	0.814	0.809	0.547	0.544	0.412	0.606	1.667	0.659	1.282	0.253	0.566	0.778	0.899	0.747	0.278	-2.231	0.348	0.329	0.817	-0.028	0.347	0.049	0.457	0.884	0.099	0.893	0.898	0.884	0.92	0.638	-0.318	-2.64	0.84	0.552	0.843	0.761	0.69	0.356	0.753	-0.447	0.479	0.145	0.564	0.227	0.667	0.402	0.581	-1.547	0.573	0.236	0.843	0.757	-0.313	1.41	0.57	0.608	0.842	0.549	0.887	0.554	-1.064	0.925	-0.551	0.528	0.583	0.906	0.721	0.925	0.43	0.224	0.74	0.889	0.92	0.92	0.853	0.914	0.293	0.633	0.114	0.937	1.17	0.406	0.765	0.63	0.769	0.013	0.532	0.209	0.797	0.758	-0.029	0.483	-1.522	0.898	-0.113	-0.336	-1.088	0.788	0.776	0.339	1.032	1.7	0.646	0.602	0.44	0.911	0.011	0.898	0.859	0.877	0.876	0.146	0.347	-6.604	2.302	0.592	0.891	0.609	0.911	-0.73	0.802	-0.996	0.17	0.472	0.219	0.551	0.918	0.551	0.56	0.314	0.858	0.52	0.491	0.629	1.369	0.854	0.845	0.883	0.607	0.522	0.464	0.923	0.891	0.054	0.937	0.834	0.768	0.533	0.464	1.442	0.502	0.543	0.858	0.417	0.921	0.538	0.664	0.144	0.329	0.498	0.093	-0.561	0.118	0.745	0.136	0.474	0.727	0.037	0.406	0.565	0.829	0.569	0.654	0.813	0.361	0.668	0.435	0.84	0.464	0.919	0.554	0.614	0.686	0.903	0.951	-0.368	0.343	0.566	0.655	0.781
X32425	X46493	0.058	0.054	-2.536	-1.13	0.542	0.609	0.658	-1.059	1.207	-0.914	0.085	1.179	0.779	0.013	-0.121	0.219	1.285	-0.182	-0.048	0.404	-1.6	0.168	2.26	-0.263	0.157	0.973	0.111	0.15	0.057	0.729	-0.48	0.048	0.096	-0.445	-0.455	0.557	-0.156	-0.279	0.079	-0.017	0.089	-0.155	-1.494	-2.844	0.153	1.216	0.697	-0.217	0.049	0.243	11.858	-0.141	0.479	0.271	0.726	0.135	0.241	-1.077	0.546	0.047	0.303	0.206	-1.878	0.16	0.092	2.855	1.047	0.013	1.11	5.358	0.048	-1.602	-2.646	0.52	0.319	0.761	0.14	1.183	0.189	-0.023	0.194	0.383	0.116	0.02	0.186	-1.666	0.394	-0.272	0.179	-0.214	0.448	1.232	0.308	0.535	0.311	0.42	1.329	-1.378	0.576	0.319	0.125	-0.841	0.172	0.738	-0.154	0.512	0.978	-0.992	-2.271	-0.291	-0.554	0.381	1.165	0.387	0.13	-1.589	0.113	-0.001	0.679	-0.071	0.291	-0.145	0.312	-0.149	-0.577	-0.561	0.056	-0.49	-0.75	0.24	-0.603	0.166	1.01	-0.298	-0.204	0.113	0.162	0.931	1.276	0.297	-0.134	0.018	0.473	-0.193	-0.013	-1.118	0.191	1.015	9.721	0.249	0.322	1.265	-0.359	0.971	-0.565	-0.22	0.151	0.883	-0.915	-0.458	0.666	0.19	0.556	1.202	0.274	-1.149	0.068	0.144	0.256	0.3	0.619	0.437	-0.567	-0.701	-0.063	0.477	0.198	0.401	-1.543	-0.027	1.023	0.58	0.234	0.256	0.178	1.256	-0.143	-2.601	-0.418	-1.132	0.262	0.269	-0.984	0.101	0.123	0.145	0.413	1.0	-0.006	-0.589	0.115	0.151	0.243	0.057	0.229	0.188	0.152	0.705	-0.135	0.038	-0.804	-0.126	-0.068	0.158	-0.707	0.08	0.128	0.372	0.699	1.256	0.457	-0.65	-3.259	-0.286	0.136	-0.382	-0.092	-0.554	-0.518	-0.505	-1.114	-0.057	0.467	0.155	-0.183	0.408	0.109	-0.867	7.532	0.207	0.226	0.371	-0.163	-1.023	1.577	0.141	0.225	-0.097	0.191	-1.055	1.089	1.287	-1.332	-0.112	0.085	-0.121	-0.416	-0.877	1.285	-0.104	0.037	0.403	1.113	0.784	0.302	0.68	0.045	0.261	0.031	0.576	0.268	-0.578	0.072	0.541	-0.003	-0.114	0.279	0.203	-0.201	0.179	0.601	-0.274	0.184	-0.985	-0.694	-1.591	-1.925	0.294	-0.368	-0.036	0.163	0.265	-2.427	-0.031	-0.099	-1.616	1.209	-1.145	0.577	1.003	1.066	-0.953	0.733	0.317	8.47	5.93	0.387	-0.239	0.338	0.072	-1.378	-0.368	0.451	0.552	0.187	-1.623	-0.432	0.594	-0.571	0.08	0.021	-0.413	0.181	0.206	0.284	-0.316	0.988	0.294	0.095	0.359	-0.238	-0.962	0.559	0.223	0.06	1.366	0.096	1.159	-0.085	-0.029	-1.405	0.162	-0.071	0.029	0.245	0.45	0.252	-0.381	0.165	-0.213	0.224	0.469	-2.037	-0.118	1.032	-0.825	-0.296	-0.391	2.538	-1.634	0.19	1.699	0.095	-0.092	-0.489	0.048	-0.826	-0.116	0.078	0.153	-0.18	0.094	0.069	-0.637	1.17	-0.966	1.828	0.162	0.14	0.202	0.889
X32425	X46512	-0.061	-0.609	1.461	-0.422	-0.94	-0.285	0.567	-0.07	1.395	-0.508	-0.164	1.273	-1.004	-0.381	0.802	0.003	0.094	-0.207	-1.186	0.379	-0.536	-0.115	0.196	0.154	-0.107	0.889	0.041	-0.301	0.008	1.212	0.569	-0.46	-0.294	-0.262	0.003	-0.641	0.254	-0.657	-0.162	-0.283	0.073	-0.442	-0.222	-0.88	-0.074	-0.373	0.862	-0.325	0.775	-0.24	-6.104	5.602	0.259	0.719	-0.219	-0.23	-0.295	0.846	0.521	-0.01	0.539	-0.593	1.45	-0.114	-0.492	-1.528	0.39	-0.229	-0.107	-3.559	-0.184	-0.289	0.683	0.161	-0.144	0.263	-0.28	-0.019	2.37	-0.141	0.261	1.12	-0.037	-0.044	0.024	-0.169	-0.25	0.289	-0.057	0.033	0.62	0.147	0.7	-0.035	-0.85	0.07	0.933	-1.62	0.194	-0.197	-0.092	-1.104	-0.096	-1.393	-0.29	-0.602	0.045	0.151	0.222	-0.216	-0.536	-0.02	-0.085	0.028	-0.598	0.398	-0.019	-0.678	0.059	2.886	-0.222	0.022	6.612	0.664	-0.313	-0.074	0.333	-2.055	-0.417	0.14	-0.682	-0.111	-0.024	0.414	-0.374	0.437	-0.09	-0.428	-1.314	-0.344	-0.172	-0.166	5.859	0.005	-0.539	-1.035	0.371	1.214	-2.675	0.488	1.096	1.078	0.066	0.459	-0.912	-0.647	-0.027	-0.414	-0.756	-1.023	0.533	-0.168	1.607	0.71	-1.656	-0.979	0.171	-0.292	-0.084	0.026	0.134	0.015	-0.218	0.036	-0.195	0.082	-0.635	-0.059	1.554	-0.403	0.94	-0.449	-0.074	0.389	-0.073	0.34	2.867	-1.804	-0.243	0.589	0.119	0.151	-1.385	-0.092	-0.125	-0.007	0.026	1.508	-0.287	-0.308	-0.161	-0.115	-0.176	-0.387	0.126	-0.136	-0.028	-0.085	-0.183	-0.694	-2.726	-0.35	0.28	0.049	-0.736	-0.088	0.603	-0.194	1.06	0.33	0.652	0.156	-0.309	0.662	-0.12	-1.508	-0.049	-1.995	-0.35	-0.663	0.85	-0.961	-0.197	0.058	-0.057	0.183	0.013	-0.139	-3.384	-0.12	-0.192	-0.288	0.167	-3.604	1.243	0.073	-0.953	-0.537	-0.078	-0.923	-1.069	1.04	-2.014	-0.474	-0.156	-0.73	1.08	0.113	0.388	0.285	-0.314	0.429	1.337	0.31	2.491	0.621	-1.017	0.162	-0.219	-1.614	-0.315	-0.688	-0.139	-0.098	-0.698	0.561	-1.09	-0.076	-0.271	0.828	-0.658	-0.304	-0.021	-1.696	-0.667	-3.903	-3.681	-0.299	-1.771	-0.041	-0.039	2.311	2.069	0.228	-0.46	-0.206	-0.015	-0.314	1.179	-0.171	0.884	-0.351	-0.039	-0.292	-5.023	0.578	0.251	-0.871	-0.29	1.799	-2.152	1.202	-0.153	-0.348	0.049	-0.559	-0.701	-0.744	-1.903	0.314	0.326	0.817	-0.131	0.011	-0.232	1.298	0.902	0.602	0.982	-0.308	0.018	-0.051	1.419	0.551	0.212	2.321	-0.403	0.934	-0.131	-0.905	-1.372	-0.075	0.181	0.025	-0.004	1.93	-0.584	-0.384	-0.042	-0.699	0.532	-1.025	0.336	-0.127	0.001	-0.979	-0.112	-0.024	-1.045	-0.368	-0.131	-0.168	0.019	0.09	0.324	-0.277	-0.681	-0.039	0.025	-0.054	0.474	-0.021	-0.095	-0.683	1.816	-1.489	-1.321	-0.098	-0.003	-0.749	-0.274
X32425	X46515	0.637	0.709	0.734	0.742	-0.067	0.592	0.74	0.742	0.698	0.889	0.672	0.972	0.191	0.74	0.606	0.544	0.677	0.61	0.703	0.703	0.744	0.599	1.477	0.467	0.658	0.241	3.951	0.58	0.55	0.091	0.668	0.194	0.682	0.705	0.745	0.381	0.7	0.458	0.488	0.706	0.368	0.657	0.648	0.745	0.606	2.269	0.741	0.485	0.41	1.213	11.417	1.573	0.745	0.683	0.744	0.344	0.721	0.497	0.758	0.525	0.83	0.69	0.491	0.659	0.534	1.589	0.728	0.683	0.718	-0.087	0.193	0.778	0.694	0.42	0.694	0.495	0.589	0.703	-0.024	0.592	0.65	0.74	0.143	0.647	0.594	0.729	0.733	0.69	0.287	0.731	0.21	0.691	0.685	0.551	0.193	0.637	1.141	1.049	0.564	0.682	0.578	0.373	0.631	0.527	0.74	0.743	0.737	0.517	1.575	0.091	0.745	0.518	0.707	0.65	0.669	0.745	0.652	0.701	0.741	1.12	0.677	0.736	1.2	0.673	0.742	0.913	0.109	0.738	0.303	0.663	0.378	0.672	0.733	0.742	0.457	0.514	0.635	0.656	0.679	0.599	0.646	0.67	1.543	0.608	0.716	0.511	0.695	0.511	7.978	0.743	0.638	0.682	0.684	0.737	0.513	0.657	0.634	0.744	0.511	0.836	0.726	0.64	0.736	0.699	0.47	0.625	0.615	0.74	0.498	0.706	-0.075	0.741	0.541	0.682	0.731	0.323	0.653	0.623	1.334	0.745	0.732	0.373	0.707	0.732	0.674	0.685	1.587	0.433	0.74	0.465	0.678	0.744	0.745	0.648	0.659	0.616	0.705	1.52	0.723	1.056	0.654	0.563	0.745	0.71	0.743	0.673	-0.377	0.743	0.672	0.744	0.446	0.692	0.544	0.639	0.721	0.667	0.715	0.711	0.721	0.685	0.716	0.707	-0.456	0.74	0.683	0.098	0.744	0.732	0.599	0.724	-0.022	0.739	0.331	0.654	0.736	0.742	0.61	0.734	4.06	0.652	0.443	0.739	0.745	-0.133	-0.138	0.652	0.693	0.739	0.644	0.719	0.607	-0.149	0.677	-1.146	0.673	0.708	0.703	0.745	0.676	0.603	0.462	0.742	0.718	0.684	0.685	0.736	0.693	0.345	0.715	-0.554	0.65	0.181	0.742	0.744	0.706	0.717	0.041	0.675	0.497	0.745	0.691	0.338	0.652	-0.336	0.71	-3.431	-0.575	0.628	0.731	0.745	0.575	0.191	-0.71	0.719	0.694	-0.097	0.697	-0.001	0.71	0.734	0.726	0.516	0.608	0.471	6.735	-0.481	0.7	0.716	0.435	0.697	-0.297	0.706	0.712	0.686	0.647	0.666	0.745	0.689	0.734	0.627	0.338	0.734	0.669	0.611	0.734	0.644	0.736	0.738	0.722	-0.078	0.678	0.035	0.681	0.716	0.689	0.65	0.741	0.709	0.664	0.745	-0.033	0.594	0.68	0.734	0.507	0.683	0.743	0.721	0.347	0.292	0.659	0.394	-0.721	0.215	0.73	0.133	0.451	0.739	-0.229	0.215	0.665	0.71	0.644	0.739	0.744	0.562	0.743	0.641	0.74	0.614	0.686	0.586	0.7	0.73	0.706	-0.972	-0.095	0.411	0.67	0.745	0.743
X32425	X46516	0.197	-0.251	0.754	0.109	-0.747	-0.09	0.457	0.809	0.153	0.205	0.165	0.509	-1.64	-0.036	0.668	0.254	0.08	0.022	0.07	0.264	-0.189	0.203	1.51	0.333	0.27	0.715	0.785	0.168	0.29	0.291	0.181	-0.247	-1.201	0.004	0.336	-0.914	0.411	0.043	0.273	0.058	0.514	-0.157	-0.071	-0.801	0.256	0.231	0.613	-0.624	0.171	-0.457	16.312	3.38	0.367	0.186	0.449	0.061	0.262	0.78	0.273	0.306	0.791	-0.474	-0.149	0.295	0.383	-0.617	0.815	0.068	0.326	6.636	-0.202	-1.584	0.518	0.597	0.366	0.06	-0.593	-0.131	1.057	0.276	0.218	0.89	0.002	0.257	0.41	0.101	0.183	0.358	0.299	0.692	0.461	-0.856	0.344	-0.103	-1.039	0.326	1.304	-1.59	0.283	0.26	0.148	-1.49	0.269	-0.641	-0.404	-0.015	-0.023	0.415	0.996	0.115	-0.561	0.198	0.621	0.317	0.134	-0.414	0.25	0.08	0.389	2.959	-0.157	0.232	0.602	0.723	0.353	-0.067	0.228	-1.37	-0.107	0.309	-1.179	0.266	0.53	0.343	-0.269	0.278	0.264	-0.287	-1.151	0.237	0.257	0.033	2.863	0.258	0.049	-1.391	0.641	1.024	17.276	0.66	1.089	0.815	0.78	0.27	-0.398	-0.337	0.042	-1.018	-0.068	-0.051	0.894	0.157	1.254	0.569	-0.15	-1.016	0.203	0.746	0.202	0.37	-1.892	0.654	0.013	-0.009	0.185	-0.178	-0.374	0.047	-2.066	-0.042	0.452	0.505	0.421	0.552	0.276	0.392	1.463	-1.366	0.218	0.6	0.318	0.458	0.157	0.149	0.171	0.193	0.076	-0.311	0.414	-0.731	0.204	0.187	0.314	0.341	0.053	0.31	-0.017	-0.248	-0.011	0.135	-1.171	-1.81	0.32	0.274	-0.631	0.276	0.969	0.618	0.081	0.81	0.481	0.226	-0.578	0.643	0.204	-1.245	-0.278	-1.33	0.007	-1.778	-1.654	-0.046	-0.191	0.051	0.475	0.553	0.116	0.458	10.536	0.291	0.513	0.522	0.196	-1.182	-0.257	0.287	-0.029	0.434	0.278	-1.627	-0.987	0.45	-1.417	-0.927	0.326	-0.782	0.896	0.45	1.085	0.175	-0.342	0.666	1.242	0.887	1.575	0.717	0.444	-0.891	0.149	-1.502	-0.301	1.059	-0.28	-0.076	0.117	0.467	-1.404	0.302	-0.037	0.835	1.792	0.047	0.289	-2.229	-0.139	-6.132	-3.627	0.033	-0.276	0.732	0.247	1.186	0.027	0.338	-0.005	-1.473	0.687	-0.12	1.224	0.871	0.833	-0.166	0.179	-0.098	12.494	7.629	0.397	0.269	0.064	1.086	-2.29	0.411	-0.059	-0.145	0.204	0.228	-0.161	0.14	-0.857	0.24	0.208	0.486	0.32	0.254	0.06	0.946	1.129	1.103	-0.233	-0.843	-0.335	-0.18	0.853	1.227	-0.298	1.831	0.45	0.999	0.269	-0.642	-0.846	0.187	0.341	0.559	0.15	0.337	0.242	0.258	-0.357	-0.683	0.279	-0.108	-1.276	-0.294	0.389	0.14	-0.126	0.346	0.145	0.303	0.134	0.563	0.282	0.407	0.943	-0.396	-0.15	0.189	0.652	0.261	1.023	0.262	0.301	-0.34	1.319	-2.046	-0.855	0.033	0.322	-0.448	-0.229
X32425	X46674	0.087	-0.247	-1.377	-0.882	0.892	0.789	-0.086	0.292	-1.01	-0.021	-0.41	2.128	0.27	0.404	-0.256	0.135	1.112	0.256	0.914	0.011	0.988	0.137	2.575	0.288	0.048	0.209	-2.567	0.171	0.154	3.011	1.928	0.797	0.471	0.468	0.44	0.406	0.075	-0.97	0.297	-0.069	0.643	0.009	-0.196	1.123	-0.062	0.409	0.46	-0.477	0.437	-0.613	-4.811	-0.571	0.708	0.302	0.974	0.744	-0.289	0.355	0.908	0.245	0.402	-1.847	0.852	-0.376	0.428	4.781	0.459	-0.431	-2.019	2.132	0.355	0.939	0.354	-1.812	0.246	0.9	-0.234	-0.468	1.25	0.135	0.235	0.766	0.146	-0.022	0.29	-4.686	0.763	0.384	-0.942	-0.905	0.809	0.135	0.063	0.006	0.164	-0.03	0.144	-0.1	0.326	0.194	0.121	0.317	0.153	0.018	0.534	0.94	0.057	0.88	1.102	0.489	-0.077	0.319	0.06	-0.743	0.522	-0.551	0.145	0.396	0.551	1.228	-0.241	0.293	-1.159	0.147	0.187	0.928	0.342	0.55	1.153	0.174	0.668	-0.184	1.431	-0.205	0.176	-0.326	0.126	1.801	-3.733	-0.394	0.201	-0.002	2.741	-0.028	0.035	-0.048	1.767	0.947	-1.04	-0.005	0.351	1.146	-0.583	-0.17	-0.892	-0.954	0.148	0.338	0.644	0.525	0.734	0.125	0.519	0.069	-0.842	-0.337	-0.212	0.571	0.072	0.162	0.546	-0.139	-0.211	2.039	-0.048	0.394	0.256	-0.019	-1.351	0.317	0.489	0.282	0.468	0.748	0.173	0.52	0.167	1.505	0.302	0.187	0.24	0.492	0.513	0.028	-0.347	-0.022	0.078	1.755	0.088	-0.883	-0.122	0.153	0.553	0.202	0.398	0.229	0.111	-0.261	0.16	0.527	-0.142	0.998	0.514	0.16	1.569	0.144	1.119	-0.123	0.644	0.339	0.505	0.59	0.143	0.911	-0.114	-0.751	0.005	-0.953	0.371	0.745	0.995	-0.519	0.331	0.127	-0.794	0.249	0.088	-0.195	-2.426	0.08	0.303	0.844	0.664	1.818	-0.748	0.15	-2.068	0.257	-0.003	-1.534	0.209	-0.062	0.657	0.749	0.259	0.21	0.595	0.024	0.995	0.258	-1.151	-0.511	0.295	0.198	1.075	0.993	-0.167	0.311	-0.293	1.042	-0.521	-0.077	0.213	1.001	0.115	0.535	-0.106	0.198	-0.141	0.578	0.432	-0.305	0.118	-1.449	0.846	-7.204	-3.585	0.271	-0.779	0.453	0.139	1.481	-0.363	0.248	0.462	-1.07	0.978	-0.329	0.659	0.424	1.08	-1.588	-0.258	-0.288	-5.298	0.84	0.345	-0.338	0.164	0.667	-0.137	0.298	0.088	0.311	0.169	-0.2	-0.426	0.569	-0.385	0.136	0.097	-0.217	-0.114	0.185	0.662	-0.592	0.874	0.415	-0.041	0.612	-0.55	0.061	0.792	0.854	-0.052	2.014	-0.099	0.21	0.012	-0.844	-2.937	0.121	0.306	-0.004	0.26	0.255	0.704	0.825	0.291	-1.035	0.21	0.158	-1.471	-0.041	-2.41	0.413	0.117	-0.538	0.396	2.286	0.104	1.581	-0.047	0.058	0.512	-0.038	0.954	0.101	0.172	0.13	1.31	0.073	0.359	-0.042	1.299	2.533	-2.349	-0.352	0.196	0.373	1.236
X32425	X46898	0.128	-0.18	-0.296	0.978	0.466	-0.272	-0.145	-0.142	-0.64	0.422	0.268	0.688	-0.054	0.999	-0.438	0.069	-0.685	-0.224	1.273	0.412	-0.283	0.111	-2.19	-0.31	0.133	-0.738	1.505	0.163	0.104	1.158	0.531	0.481	1.367	-0.506	-0.541	-0.075	0.088	0.888	0.125	-0.611	-0.512	-0.29	-0.041	-0.22	0.116	1.018	0.617	-0.25	0.169	-0.429	3.052	-0.697	0.155	-0.283	0.766	0.401	0.013	-1.179	0.784	0.238	0.653	-0.067	-2.021	0.1	-0.252	1.488	-0.278	-0.08	-0.304	-3.355	0.817	0.086	0.199	2.081	-0.383	0.683	0.291	-0.215	1.372	0.078	0.232	-0.031	0.119	0.139	0.091	-0.803	0.464	0.134	0.17	-0.318	0.538	0.406	-0.275	-0.076	0.331	-0.202	0.326	0.326	0.601	0.233	0.124	-0.348	-0.009	0.199	-0.228	0.031	1.045	0.607	0.462	0.041	0.114	-1.592	1.254	0.1	0.717	-0.253	0.155	0.916	0.715	0.474	0.289	0.087	2.289	1.403	-0.754	0.169	0.031	-0.95	-0.036	0.234	0.9	0.062	0.439	-0.051	0.181	0.238	0.096	0.579	1.378	0.178	0.127	0.048	0.903	0.094	0.119	-0.728	0.824	0.493	-6.509	0.281	1.518	1.366	-0.628	1.037	-0.24	-0.042	0.187	0.94	-0.211	-1.125	0.646	0.183	1.051	0.277	-2.201	-0.436	-0.007	1.01	0.275	0.084	-2.812	-0.257	0.543	-0.026	-0.603	0.343	-0.112	0.152	-0.413	-0.107	-0.131	-0.177	-0.234	0.174	0.178	1.356	-0.156	0.168	0.115	0.097	0.186	0.025	-0.333	0.001	-0.16	0.083	0.422	-2.48	0.31	-0.49	0.095	0.148	0.82	1.239	0.158	0.011	0.065	0.155	-0.04	-0.146	-0.247	1.325	0.294	0.107	-0.151	0.09	1.212	0.043	0.176	1.356	0.323	0.186	0.025	0.364	0.125	-0.524	-0.726	1.092	0.522	-1.688	0.709	-0.918	0.349	0.15	0.651	-0.863	0.11	0.628	4.51	0.19	-0.495	-0.931	0.791	1.282	0.403	-0.101	-2.193	-1.045	0.035	-0.301	-0.796	3.388	-0.83	0.65	-0.053	0.101	0.143	-0.314	-0.11	-0.445	-0.163	-0.601	1.196	1.357	1.354	-0.47	-0.132	-1.521	-0.106	0.804	-0.664	-1.338	-0.788	0.784	-0.127	1.2	0.448	0.28	-0.244	0.875	1.329	0.658	0.191	-0.091	-0.252	-0.68	-2.503	0.484	1.103	0.815	-0.047	0.872	3.455	0.506	0.409	1.236	1.303	0.833	-2.349	1.073	1.143	-1.047	-0.998	-0.379	0.041	-3.23	-0.438	-2.304	-0.378	1.304	-0.37	1.259	0.464	-0.25	-0.066	0.17	-1.29	1.341	-1.8	0.104	-0.568	1.07	0.256	0.195	0.626	1.071	-0.854	1.026	-1.118	2.826	0.39	1.243	1.373	-1.175	-0.825	1.479	-1.039	-1.299	-0.118	-0.716	1.279	-0.247	0.3	1.071	0.236	-1.035	-0.471	-2.345	0.602	-0.016	0.217	-1.072	2.351	0.317	1.105	0.405	0.284	0.318	1.803	2.978	0.015	0.914	0.055	-1.157	-0.7	-0.219	-0.021	0.116	-0.457	0.131	-0.39	-0.017	0.395	-0.694	-0.03	5.125	2.508	0.25	0.064	-0.737	0.946
X32425	X46905	0.013	-0.091	-1.862	-0.468	-0.559	-0.423	-0.006	0.768	0.014	0.124	-0.029	-1.08	0.262	-0.205	-2.995	0.106	-1.65	-0.016	1.198	-0.134	-0.101	0.17	-0.657	-0.217	-0.004	-0.49	2.277	-0.06	0.11	2.867	1.426	0.227	0.073	0.527	0.338	0.047	0.093	-0.351	0.206	-0.787	0.523	0.276	0.539	0.059	-0.02	0.482	0.561	-1.317	-0.106	1.629	-0.762	-0.39	0.236	-0.056	0.221	-0.08	-0.371	0.165	0.412	0.012	0.542	1.073	1.191	0.207	0.34	1.271	0.509	-0.295	-0.719	-0.084	0.336	-0.293	-0.197	0.574	-0.164	0.126	-0.201	0.03	0.738	0.105	0.111	0.426	-0.032	-0.262	0.1	-0.013	-0.255	-0.107	-0.21	-0.668	0.641	-0.369	-0.239	-0.589	0.266	-0.309	0.525	5.255	0.057	0.355	-0.219	-0.837	0.051	-0.741	0.061	-0.143	0.13	-0.617	0.115	-0.721	-0.382	0.565	0.512	0.051	-1.019	-0.559	0.007	-0.554	0.197	2.608	-0.375	0.276	-1.685	0.259	-0.396	-0.594	-0.726	-0.302	1.985	0.048	0.893	0.124	-0.337	-0.262	0.08	-0.395	0.018	2.305	0.446	0.144	0.019	-0.079	-1.293	-0.005	0.42	-1.533	-0.165	0.378	1.86	-0.527	-0.375	1.863	-0.281	0.185	-0.708	0.448	0.023	0.538	-0.23	-0.799	-0.365	-0.007	0.785	-1.697	-1.221	1.53	0.156	0.42	-0.036	0.03	-0.775	0.13	-0.35	-0.994	-0.01	-0.061	0.22	-0.275	-1.572	-0.61	0.957	-0.021	0.022	0.105	0.209	-0.269	-0.224	-1.212	0.076	0.283	0.495	-0.538	0.813	-0.319	-0.045	0.039	-0.056	-3.015	0.401	-0.842	-0.185	0.055	-0.029	1.678	0.043	-0.084	-0.003	0.491	0.003	0.263	-0.873	1.041	-2.899	0.048	0.25	0.107	0.465	1.021	0.478	0.922	0.087	-0.478	0.079	0.578	0.198	-0.803	-0.85	-1.343	0.093	0.079	-0.371	0.293	0.006	0.068	-0.148	0.536	0.041	0.148	-2.194	-0.044	0.217	-0.663	0.902	1.603	1.411	0.028	-0.546	-0.218	0.085	-0.746	0.417	-1.458	0.71	-1.486	0.213	0.195	0.259	-0.891	1.105	-0.161	0.28	0.619	1.062	1.233	0.361	0.523	0.731	-0.657	0.035	1.14	0.644	-0.705	0.628	0.049	-0.057	0.961	-0.44	0.032	-0.093	0.607	1.387	-0.319	0.027	-1.829	0.583	-3.027	-1.957	0.115	0.725	-0.747	-0.002	0.862	-1.033	-0.046	0.031	0.16	0.816	-0.913	0.777	0.116	0.826	-0.784	-0.849	-0.041	-0.708	3.458	0.218	0.301	-0.352	-2.219	-1.624	-0.949	0.285	0.109	-0.018	-0.455	-0.275	-0.332	0.257	-0.01	-0.321	-0.022	0.185	0.293	0.094	-0.961	1.141	0.499	-0.093	0.023	-0.267	-0.906	0.896	-0.288	-0.635	1.673	-0.923	1.08	-0.047	0.522	-1.315	-0.209	0.221	-1.055	-0.156	-1.73	0.41	0.515	-0.323	-0.122	0.134	-0.207	-1.92	-0.378	0.388	-0.604	-0.279	0.464	0.084	0.573	-0.119	2.86	-0.259	0.2	-0.326	-0.135	-0.647	0.023	1.057	-0.009	1.282	0.02	0.31	-0.5	1.056	-1.239	-1.322	0.138	-0.063	0.15	0.514
X32425	X46911	-0.111	-0.168	0.448	0.036	-0.662	-0.735	-0.988	0.19	0.664	-0.586	0.013	-0.831	0.343	0.457	0.032	-0.018	0.339	0.092	0.645	0.095	0.19	0.03	-0.989	-0.283	-0.176	-0.476	-1.265	0.007	-0.111	-0.976	-2.165	-0.049	-0.79	-0.374	-0.436	-0.211	0.084	0.384	-0.253	0.102	-0.3	0.325	0.722	-1.494	-0.13	-1.154	0.071	0.041	-0.236	-1.081	-1.588	1.511	0.144	-0.27	0.306	-0.372	-0.64	0.168	-0.724	-0.149	2.092	2.648	0.022	-0.22	0.407	-1.152	0.389	0.04	-0.46	-1.269	-0.202	-0.849	-0.045	-0.665	0.011	0.877	0.026	0.169	-0.539	-0.269	-0.289	0.455	-0.078	-0.081	-0.073	-0.014	-0.503	-0.208	-0.061	-0.089	0.101	0.637	-0.267	0.159	-0.509	0.105	-0.532	-0.664	-0.01	-0.197	-0.073	0.464	-0.168	0.049	0.265	-1.206	0.487	-0.619	-1.055	-0.574	-0.408	0.221	0.631	-0.267	0.72	0.385	-0.189	0.461	0.156	0.097	-0.181	-0.351	0.45	0.739	-0.412	-0.811	-1.353	-0.035	-0.193	-0.005	0.392	-0.251	0.194	-1.082	-0.273	-0.267	-0.157	1.215	-0.066	-0.003	-0.216	-0.21	0.021	0.155	-0.358	-0.443	0.175	-0.528	-1.602	-0.232	-0.628	-0.585	0.423	0.41	0.224	0.963	-0.051	-0.899	-0.699	-0.633	-0.352	-0.061	0.491	-0.658	-0.992	1.799	0.178	-0.653	0.204	-0.008	-1.152	0.276	0.17	-0.866	-0.871	-0.578	0.188	0.079	-0.498	-1.102	-1.488	-0.584	0.106	0.21	-0.276	0.059	-0.427	-1.142	-0.398	0.298	-0.239	-0.331	0.397	-0.307	0.211	-0.093	0.1	-1.069	-0.452	-0.845	-0.181	-0.17	0.34	0.476	0.289	-0.229	-0.103	0.134	-0.221	-0.127	-0.598	0.682	0.314	-0.053	0.576	-0.149	0.403	0.471	0.574	0.58	-0.159	0.155	-0.033	-0.657	-0.15	0.469	-0.024	-0.696	-0.409	-0.144	0.381	-1.204	1.182	0.604	0.235	-1.148	-0.15	0.221	-1.475	-0.04	-0.369	-0.64	-1.217	-0.979	-1.023	-0.208	0.109	0.061	-0.043	0.586	0.571	-1.116	-0.307	-1.049	0.17	-0.335	0.299	-0.302	-2.507	0.531	-0.21	0.279	0.253	-1.176	-0.22	-0.451	-1.762	-0.778	-0.447	-0.934	0.797	-0.713	0.278	0.013	0.127	0.594	-0.224	-0.158	-0.031	-0.622	0.685	-0.402	-0.2	3.624	0.621	1.621	-1.075	0.136	0.361	-1.117	-0.154	-0.721	-1.128	-0.136	-0.129	0.384	0.258	-0.681	0.62	-0.87	-0.067	-0.603	-0.583	0.03	-1.572	-1.244	0.084	-1.441	-0.315	0.667	-0.769	0.635	0.124	0.19	-0.039	0.26	0.322	-2.721	-0.301	-0.166	-0.402	0.504	0.007	-0.206	0.22	-0.016	0.308	-1.209	0.334	-0.978	-0.011	0.018	0.717	-1.342	0.275	0.366	-0.395	-1.983	-0.189	0.337	10.816	-0.115	0.031	0.505	-0.24	0.116	0.294	-1.207	-0.289	1.111	-0.22	-0.613	0.246	-0.495	0.528	-0.548	-0.3	-0.756	-0.602	-0.86	-0.179	-0.556	-0.044	0.258	-0.766	-0.239	0.297	-0.166	-1.514	-0.095	-2.87	-0.139	-0.412	-0.601	-1.457	-1.419	-0.279	-0.153	-0.242	0.333	0.422
X32425	X46968	0.017	-0.52	0.212	0.081	0.629	0.43	0.104	0.077	-1.89	1.483	0.276	0.602	0.412	-0.09	-0.518	0.154	0.396	0.097	0.874	0.066	0.513	0.059	1.515	-0.379	-0.032	-0.854	-2.533	-0.256	0.158	2.943	1.167	0.458	-0.034	0.36	0.017	0.075	0.021	-0.961	0.041	-0.162	0.05	-0.609	-0.215	-0.102	-0.012	-2.215	0.555	-0.273	0.168	-3.146	-4.511	-1.225	0.53	0.04	0.854	-0.064	0.009	-1.335	0.799	0.058	0.363	0.071	-2.235	0.033	0.11	-0.998	0.915	0.189	0.05	-3.616	0.302	-0.141	-0.212	-1.367	-0.461	0.821	0.078	-0.697	1.072	0.273	0.165	0.437	0.078	-0.189	0.08	-0.22	0.846	-0.182	0.228	-0.231	0.593	0.904	-0.077	-0.163	1.422	-0.255	0.749	2.925	0.296	-0.243	-0.235	0.259	0.108	-1.158	0.032	0.826	-0.001	0.065	0.744	-0.443	-0.672	0.095	1.434	0.127	-1.079	-0.15	0.043	0.455	0.794	-1.487	0.01	-0.209	0.223	0.404	0.043	0.74	0.806	-0.12	2.931	0.237	0.141	0.275	0.402	0.304	0.132	-0.052	0.051	2.626	0.153	0.288	0.211	-0.148	-1.445	0.069	0.217	-1.215	1.211	0.472	-6.717	-0.748	0.839	1.569	0.289	1.175	-1.206	-0.61	0.15	0.196	-2.179	-0.667	0.98	0.085	1.073	-0.655	-2.424	1.492	0.075	-1.216	0.194	0.2	0.749	-1.043	-0.199	0.618	0.016	0.306	0.188	-0.305	0.375	-0.034	0.614	-0.294	0.465	-0.051	0.025	1.557	1.82	-0.069	-0.37	-0.1	0.286	-0.358	0.101	-0.308	-0.21	0.068	0.454	-2.716	0.304	-1.916	-0.232	0.049	0.917	1.416	0.419	0.043	0.055	0.31	0.276	0.336	0.226	0.405	-0.215	0.094	0.096	0.063	0.67	0.556	0.475	1.557	0.462	-0.405	0.36	0.298	0.156	-0.283	-0.075	-1.942	0.323	-0.52	-0.607	-0.206	0.849	0.105	-0.277	0.331	0.068	-0.158	1.77	0.069	0.371	0.247	0.883	2.847	-2.54	-0.034	-1.861	0.565	-0.061	-2.14	0.54	-1.596	1.592	2.322	-0.066	-0.444	1.459	-0.43	0.643	-0.255	-0.01	0.268	1.364	-0.256	-0.975	0.552	-0.608	0.655	0.264	0.321	-0.232	0.058	-0.319	0.565	-0.271	0.306	-0.071	0.131	0.08	-0.113	-0.261	-0.118	0.053	-1.191	0.021	-0.88	-0.809	0.182	-0.526	-0.27	0.051	1.824	0.845	-0.536	0.229	1.516	0.592	0.306	0.703	-0.176	-1.168	0.371	-1.138	0.046	0.307	11.612	0.148	-0.54	0.116	-1.085	0.264	-0.933	0.191	-0.327	0.024	-1.314	-1.146	-0.362	0.461	0.029	-0.008	-0.579	0.051	0.194	0.151	-0.006	-0.325	0.247	-0.139	0.498	-0.334	0.302	0.888	1.375	-0.195	0.664	0.05	-1.817	0.101	0.253	-2.419	-0.267	0.313	-0.019	0.118	-0.396	0.83	1.341	0.2	-0.503	0.167	0.896	-0.221	0.197	0.051	-0.429	0.405	0.762	0.517	1.795	0.118	1.074	-0.422	0.762	-0.15	-0.054	0.256	0.092	0.852	0.045	0.428	0.07	0.039	-1.806	0.658	3.515	-0.948	0.149	0.123	0.165	1.067
X32425	X46972	0.019	0.366	0.387	0.385	-0.305	0.057	0.589	0.6	1.099	-0.776	0.158	-1.265	0.739	0.546	0.478	0.177	1.261	-0.003	0.609	0.225	0.317	0.102	-1.04	0.017	0.02	-0.218	-2.874	-0.28	0.013	-1.576	0.203	-0.589	-0.064	-0.353	0.395	0.393	0.232	0.082	0.241	0.219	0.463	0.572	-1.575	0.482	0.036	-0.506	-0.237	0.141	0.093	-0.166	7.362	0.903	-0.227	0.027	0.423	0.565	-0.292	0.043	-0.88	-0.086	0.182	-0.463	-0.644	0.028	0.619	-0.767	0.496	0.023	-1.107	-0.092	-0.309	-0.028	0.017	-0.295	0.02	-0.354	-0.007	0.713	-0.202	-0.294	-0.115	0.85	0.058	0.057	0.034	0.326	-0.466	0.305	0.197	0.15	-0.568	1.055	0.021	0.364	-0.338	-0.312	-0.991	-0.368	0.145	-0.132	0.075	-0.21	0.023	-0.557	0.512	0.006	-0.221	0.128	-0.94	-0.513	-0.17	0.255	0.404	-0.167	0.854	0.701	0.09	-0.473	0.251	1.031	0.051	0.168	-1.588	1.365	0.503	0.572	0.614	0.784	2.868	0.18	-1.297	0.073	0.677	0.421	-0.431	0.534	0.049	0.488	0.199	0.03	-0.108	-0.174	1.53	0.036	-0.583	0.465	0.401	-0.493	-0.954	0.594	1.221	-0.28	-0.399	0.526	-0.319	0.648	0.155	-0.809	1.02	-0.433	-0.999	-0.462	0.423	-0.954	-1.705	0.257	0.449	0.221	-0.124	0.415	-0.672	0.502	0.341	1.528	-0.428	-0.522	0.513	0.329	-2.009	-0.171	0.413	-0.83	0.211	0.494	-0.149	1.443	-1.273	2.014	-1.376	0.439	0.269	-0.775	0.704	0.085	0.131	0.054	-0.113	-0.57	0.428	1.346	-0.107	-0.045	0.568	0.049	-0.045	-0.028	0.05	-0.114	0.23	-0.016	0.532	-0.01	0.736	-0.04	0.171	0.123	-1.896	-0.968	-1.546	0.075	0.037	0.848	-0.073	0.926	-0.988	0.361	-0.964	-0.577	0.13	0.237	0.997	-1.083	0.888	0.102	-4.207	-0.266	0.034	-1.045	5.508	0.007	0.518	-1.411	0.14	-0.197	-1.525	-0.439	-1.244	-1.101	0.004	0.045	0.539	-0.435	-1.523	1.368	-0.236	-0.271	-2.129	-1.294	-1.104	0.974	0.28	-0.03	-3.164	-0.252	-0.758	-1.62	-0.673	1.965	0.048	1.168	1.004	0.54	0.257	0.6	-0.153	0.433	-0.526	-0.25	0.182	-0.059	1.107	-0.525	0.028	0.327	0.561	0.199	-0.216	0.418	0.545	0.426	0.026	1.436	-2.471	0.33	0.161	-0.533	0.662	-0.138	-0.314	0.365	1.086	0.423	0.653	-0.249	1.46	1.682	0.219	0.466	0.073	0.638	0.068	0.894	0.346	0.505	0.126	0.373	-0.351	-0.145	0.702	0.055	-0.25	0.396	0.15	-0.027	-0.141	-0.397	1.483	-0.372	-0.476	-1.013	-0.153	-0.074	0.647	0.887	0.128	1.451	0.551	0.055	-0.12	0.122	-1.756	-0.262	0.11	0.041	-0.141	-2.52	0.709	0.995	-0.455	-0.272	0.096	-0.158	-1.849	1.156	-0.359	0.978	0.007	-0.219	1.699	-0.59	-0.047	1.325	-0.931	0.483	-0.438	-0.224	-0.242	-0.002	-0.459	0.038	1.278	0.046	0.232	-0.314	-0.859	-1.378	0.244	-0.003	-0.16	0.302	-1.125
X32425	X46998	0.01	-0.264	0.565	-0.307	0.475	0.061	0.367	0.641	1.009	-0.051	0.232	-0.18	-0.484	0.925	0.004	0.01	1.309	-0.002	1.194	0.366	0.454	0.062	-1.88	-0.291	-0.096	-0.667	-3.576	-0.37	0.089	2.648	0.053	0.132	0.598	-0.464	0.825	0.19	-0.043	-0.435	-0.044	0.379	-0.082	-1.761	0.176	0.235	0.027	-1.061	-1.072	0.214	0.153	1.588	1.292	0.468	-0.612	0.004	0.7	-0.053	-0.566	0.036	-0.026	-0.199	0.149	-1.092	-1.743	-0.175	0.61	1.273	-1.19	-0.231	-0.418	0.417	-0.735	-0.354	0.097	1.872	-0.006	0.355	0.254	1.194	0.289	-0.163	-0.021	0.224	0.046	-0.056	0.609	-0.688	0.084	-0.052	0.154	-0.031	0.116	-0.352	0.017	0.67	-0.321	0.383	-0.799	-0.711	0.543	0.287	0.051	-0.218	0.018	0.132	0.637	-0.166	0.969	-0.491	-2.073	0.771	0.027	0.248	1.175	0.053	-0.381	-0.243	0.037	0.983	0.269	-0.715	0.092	0.093	-2.944	1.324	0.424	1.594	0.213	-0.722	-0.045	0.201	0.178	-0.327	1.005	0.103	-0.141	0.056	0.062	-0.484	0.484	0.213	-0.094	-0.156	0.192	0.013	0.436	-1.265	1.232	0.213	-5.087	-0.446	1.439	1.287	0.107	0.962	0.362	-0.188	-0.091	-1.0	-1.172	-0.619	0.322	0.018	0.641	1.216	-1.889	-0.712	-0.122	-0.673	0.075	0.302	1.691	0.262	-0.125	0.843	0.206	-0.154	0.097	0.097	-2.924	-0.116	1.019	-0.647	0.254	0.165	-0.117	1.277	-0.545	-0.782	-0.382	0.687	-0.075	0.853	0.728	-0.241	0.126	0.041	0.376	-2.113	0.443	-0.644	0.135	-0.085	0.752	-0.137	0.212	-0.19	0.04	0.175	-0.097	0.86	-0.883	0.791	-0.457	0.003	0.002	0.046	1.134	-0.471	0.836	1.277	0.436	-0.261	-0.401	0.934	-0.377	0.615	0.215	0.373	-0.533	-2.842	0.529	0.159	-0.531	0.135	-0.984	-0.928	0.036	-0.763	0.019	-0.094	0.235	-0.362	-1.254	-0.271	1.33	-0.079	-0.355	-0.061	0.055	-0.729	1.09	-2.259	-0.215	1.334	0.236	-0.89	1.195	-0.231	0.336	-0.128	-0.663	-0.205	0.771	-0.488	-1.762	0.31	-2.127	0.267	-0.436	-1.73	-2.704	-0.221	0.02	-0.227	-0.734	-0.234	-0.934	-0.805	0.013	-0.312	0.581	0.339	-0.309	-0.621	0.343	-2.721	-0.889	0.433	-1.563	0.318	0.076	2.152	0.796	-0.47	-0.414	0.412	1.224	2.263	0.354	-1.682	-0.748	-0.597	0.579	0.156	4.973	2.605	-0.167	-2.289	0.527	-1.383	-0.097	1.18	-0.529	0.035	-0.01	0.628	-0.263	-0.554	1.001	0.082	0.597	0.291	-0.107	0.241	0.406	0.606	0.98	-0.966	-3.116	1.821	0.089	-0.367	0.328	1.127	-0.558	1.4	-0.106	0.286	-0.119	-0.287	-1.885	-0.051	0.088	0.995	-0.021	-0.966	0.179	-1.838	0.529	0.443	0.185	0.85	3.132	-0.309	-1.035	1.051	0.34	0.234	-0.802	1.214	-0.102	0.894	-0.239	0.256	-0.797	-0.006	-0.377	-0.002	-0.186	-0.001	1.272	0.042	-0.354	-1.159	1.18	8.127	0.788	0.36	0.108	0.74	-0.827
X32425	X47006	0.084	0.009	-0.566	-0.849	-0.013	-0.145	0.156	0.904	-0.786	-0.427	-0.111	-0.687	-0.201	-0.276	-3.333	0.141	0.485	0.109	1.02	-0.349	-0.353	0.249	0.015	-0.44	0.114	-0.967	-1.082	0.101	0.158	3.976	0.955	0.192	0.29	0.71	0.275	0.04	0.174	-1.294	0.229	-0.554	0.446	0.047	0.513	0.311	-0.096	-0.233	0.217	-2.744	-0.186	-0.293	4.503	0.149	0.544	-0.055	0.922	-0.077	-0.051	0.272	0.926	0.154	0.527	1.235	-0.102	0.174	0.52	0.742	0.469	-0.23	-0.692	-4.046	0.395	-0.278	-0.298	0.331	0.103	0.581	-0.066	-0.27	0.798	0.022	-0.027	0.489	0.081	0.002	0.329	-0.373	0.347	-0.0	-0.086	0.099	0.144	0.131	-0.238	-0.567	0.685	0.132	0.174	2.959	0.148	0.229	-0.274	-0.38	0.093	-0.8	0.177	0.053	-0.498	-0.44	1.18	-0.69	-0.598	0.742	0.223	-0.048	-0.543	-1.36	0.103	-0.026	0.856	0.51	-0.347	0.238	-0.502	1.759	-0.118	0.409	-0.012	0.183	2.351	0.094	0.843	0.239	0.018	0.024	0.341	-0.661	0.097	2.646	-0.342	0.255	0.098	-0.042	-0.822	0.062	0.367	-1.825	-0.355	0.417	6.457	-0.301	-0.018	1.709	-0.016	0.243	-0.885	0.028	0.069	0.488	-0.79	-0.386	0.479	-0.039	0.914	-1.469	-0.033	0.974	-0.113	0.311	-0.005	0.117	-1.36	-0.284	-0.59	-0.71	0.201	-0.048	0.116	-0.262	-1.012	-0.232	0.875	0.164	0.058	0.355	0.252	0.59	0.008	0.054	-0.103	0.185	0.118	-0.466	0.786	-0.148	0.061	0.083	-0.181	-3.04	0.366	-0.891	-0.178	0.092	0.056	1.541	0.227	0.111	0.086	0.25	0.114	0.387	0.014	0.663	-0.983	0.064	1.457	0.137	0.552	0.638	0.95	1.696	0.404	0.226	0.146	0.747	0.137	-1.877	-1.049	-2.039	0.114	0.196	0.909	0.556	0.268	0.114	-0.538	0.56	0.058	0.286	0.27	0.153	0.344	0.566	0.664	1.125	0.564	0.073	-0.935	-0.204	0.076	-0.437	0.705	-1.244	0.819	-1.878	0.204	0.057	0.592	-1.359	1.076	-0.045	-0.031	0.545	1.484	1.137	0.66	0.746	0.815	-0.646	0.063	2.471	0.296	-0.601	0.553	0.504	-0.465	0.788	-0.373	0.186	0.01	0.627	0.952	-0.177	0.163	-2.113	0.797	-4.186	-1.6	0.043	0.693	0.191	0.1	2.02	-2.336	0.074	0.062	0.196	0.088	-0.702	0.796	0.055	0.99	-0.485	-1.011	-0.088	-2.1	9.664	0.266	0.553	-0.191	-3.123	-1.439	-0.204	0.295	0.229	0.1	-0.549	-0.928	-0.237	0.366	0.075	-0.112	-0.123	0.177	0.177	0.444	-0.859	1.07	0.45	-0.029	-0.448	-0.259	-0.81	0.738	0.183	-0.496	1.527	-0.789	1.078	-0.0	0.341	-0.851	-0.185	0.241	-1.895	-0.054	-1.231	0.371	0.62	0.092	-0.247	0.183	0.035	-2.036	-0.025	0.034	-0.233	-0.171	0.413	-0.558	0.687	-0.065	2.187	0.052	0.439	0.204	-0.022	-0.454	0.108	1.239	0.088	1.141	0.089	0.306	-0.212	1.274	1.275	-1.251	-0.058	-0.157	-0.167	0.213
X32425	X47417	-0.061	-0.259	0.928	-1.156	-0.545	-0.519	-0.294	-0.014	0.161	0.429	0.112	-1.48	-0.103	-0.765	-0.29	-0.011	-0.023	-0.023	-0.023	0.018	0.168	-0.222	-0.162	-0.285	-0.082	0.12	-1.836	0.011	0.309	2.131	0.553	0.806	-1.399	-0.172	0.013	-0.261	-0.071	-0.888	-0.048	-0.23	0.074	-0.276	0.058	-1.187	-0.058	2.644	-0.812	-0.195	0.361	2.893	-2.602	-1.181	-0.382	-0.325	-0.17	0.041	-0.677	1.884	3.234	0.078	1.386	0.962	0.948	-0.215	0.856	0.892	0.192	-0.272	0.295	-2.509	0.149	-0.126	-1.162	1.923	0.067	0.851	0.071	-1.727	0.272	0.507	-0.248	0.18	-0.067	-0.051	-0.993	0.789	0.459	-0.136	-0.188	-0.878	1.35	-0.836	0.597	-0.648	0.254	-0.089	1.377	0.234	0.171	-0.226	-0.003	-1.599	-0.033	0.22	-0.478	-1.217	0.286	0.948	-0.507	-0.556	0.322	-0.028	-0.255	-0.065	-1.839	-0.059	0.062	0.662	-0.127	-1.666	-0.283	-0.286	2.879	1.644	-0.237	2.675	-0.688	-1.655	0.426	-0.068	1.25	-0.18	0.493	0.303	-0.197	-0.052	-0.003	0.707	0.097	-0.057	0.045	-0.191	1.199	-0.026	-0.451	-2.672	0.788	-0.027	-3.482	0.851	-0.409	-1.207	-0.213	0.704	-2.086	-0.93	-0.106	0.792	-0.724	-0.415	0.488	-0.018	1.271	0.576	-0.213	-0.833	-0.282	-0.225	0.133	0.263	-0.828	0.038	-0.568	2.267	0.775	0.747	0.225	0.045	-3.089	-0.88	-0.393	-0.078	0.38	0.085	0.086	-0.138	0.468	-1.38	0.627	-0.282	-0.257	-0.057	0.556	-0.169	0.079	-0.025	-0.045	-2.374	-0.047	0.75	-0.089	-0.051	0.244	-0.306	0.285	-0.153	-0.041	0.774	-0.363	-0.807	-0.353	2.018	-0.484	0.112	-0.266	0.047	0.908	-0.468	0.575	-0.989	1.094	-0.796	0.111	1.572	0.008	1.197	-0.425	-0.562	-0.301	-1.678	0.879	0.103	0.856	0.043	0.363	0.246	-0.014	0.246	-2.655	-0.049	-0.449	-0.52	-0.79	-1.2	-1.065	-0.044	0.447	-0.832	0.112	-0.143	0.396	0.04	-1.277	1.679	-0.071	0.426	1.127	0.017	0.703	-0.481	-0.839	0.441	2.269	0.789	1.635	1.545	-1.039	0.469	-0.362	-1.821	-1.424	-1.827	-0.913	-0.345	-0.317	-0.283	0.088	0.079	-0.268	0.438	0.751	-0.288	0.032	-1.798	-0.554	0.213	-3.451	0.334	-1.098	-0.116	-0.022	0.215	-0.034	-0.194	-0.161	-1.234	1.64	0.042	-0.403	-0.736	0.244	-0.178	-0.331	0.622	-0.973	2.224	-0.182	-1.519	-0.024	0.247	-2.116	0.565	-0.051	0.452	-0.005	-0.824	-0.948	-0.265	-0.595	-0.059	-0.328	-0.04	-0.056	-0.097	0.145	-2.032	-0.188	0.635	-0.803	-0.059	-0.182	1.2	2.152	-0.893	0.518	1.46	0.101	-0.149	-0.132	0.401	-3.472	0.064	0.231	0.522	-0.281	0.205	0.64	-2.263	0.924	-0.027	0.132	-0.096	1.47	-0.365	-0.193	-0.266	-0.108	0.415	-0.299	-0.584	-0.163	-1.025	-0.135	0.25	-1.039	-0.147	-0.081	-0.051	-0.19	0.029	-0.313	-0.068	-0.212	-0.944	1.499	1.45	0.304	-0.215	0.005	0.214	0.407
X32425	X48067	-0.017	-0.303	0.469	-0.194	1.559	0.291	0.046	1.018	-0.065	0.713	-0.421	1.453	0.636	0.465	-0.224	0.11	1.38	-0.058	-0.205	-0.576	-0.233	0.234	0.399	0.082	-0.037	-0.624	-2.405	0.153	0.073	6.812	1.68	0.45	-0.061	0.805	-0.948	-0.048	-0.079	-0.173	-0.129	0.069	1.199	-0.014	0.276	0.155	0.028	-1.419	0.892	-0.4	-0.323	-2.606	-7.622	-1.913	0.847	0.316	-0.043	-0.614	-0.441	-0.005	1.32	-0.022	0.829	-0.453	-0.225	0.182	0.699	-0.257	-0.173	0.159	-1.161	-2.584	0.22	-0.423	0.788	-0.02	0.028	-0.769	0.076	-0.461	1.264	0.113	0.069	0.352	0.084	-0.197	0.401	-0.489	-0.179	-0.107	-0.073	-0.371	-0.177	0.746	0.217	-0.784	1.256	-0.204	-0.447	0.929	0.146	-0.165	-0.307	0.452	0.002	0.008	0.125	0.653	-0.544	1.142	-1.483	-0.256	0.064	0.249	1.143	0.221	0.514	-0.905	-0.061	0.043	0.316	-1.727	-0.107	-0.334	0.992	-0.458	0.24	1.953	-0.324	0.757	-2.145	0.094	-0.172	0.172	0.396	-0.093	0.672	-0.287	0.029	-0.033	-0.844	0.168	0.246	-0.183	-1.515	0.037	0.097	-2.092	0.664	-0.075	-3.139	-1.08	0.338	0.847	-0.046	0.523	-0.514	-0.356	0.151	-1.29	-0.636	-0.161	-0.178	0.058	1.074	-0.115	0.415	-0.917	-0.998	-0.071	-0.224	-0.062	3.687	-0.042	0.043	1.125	0.671	0.019	0.258	-0.289	1.849	0.694	0.36	-0.522	0.267	0.261	0.083	0.587	2.263	-0.171	-1.1	0.388	0.4	-0.073	0.956	-0.166	-0.066	0.053	-0.049	-0.92	0.546	-0.868	-0.235	-0.024	0.582	0.631	0.205	0.302	-0.019	-0.533	0.151	0.987	-0.705	1.751	0.272	0.077	0.797	0.129	0.803	1.185	-0.248	0.989	0.485	-0.408	0.236	0.691	-0.081	-1.822	-0.891	-1.341	0.177	0.342	-0.074	0.261	-0.095	0.095	0.381	0.715	0.002	-0.205	-1.762	0.02	0.179	0.971	0.102	-0.299	2.096	-0.123	-1.779	0.02	0.082	-0.798	0.699	-0.715	0.84	-0.651	0.094	-0.682	0.582	-1.091	1.11	0.081	-0.416	0.006	0.249	0.83	-1.014	0.589	0.064	0.338	0.359	2.843	-0.829	-0.022	0.048	0.711	-0.291	0.359	0.749	-0.132	-0.089	-0.23	-0.028	-0.369	-0.13	-1.685	0.715	-3.965	-1.784	-0.031	-0.194	0.369	0.069	0.477	-0.95	-0.348	0.245	-0.415	0.797	0.668	1.143	0.513	0.745	-0.939	0.127	-0.239	-3.948	1.965	0.261	0.61	-0.184	-1.904	-0.923	-0.755	0.063	-0.253	-0.0	-1.248	-0.651	0.912	0.917	-0.105	-0.243	-0.385	0.172	0.259	0.553	-0.684	-0.089	0.359	-0.247	0.509	0.049	0.003	0.129	0.473	-0.513	1.04	-0.474	-0.733	-0.063	0.15	-1.775	-0.121	0.291	-1.554	0.031	0.545	0.322	0.843	0.07	-0.341	0.132	-0.364	-0.93	-0.44	0.087	-0.43	0.258	0.558	2.356	1.605	0.091	2.179	-0.024	0.437	0.219	-0.034	-1.042	0.055	0.612	0.043	1.325	-0.021	0.221	-2.125	0.404	6.884	-0.022	-0.426	-0.028	0.463	0.684
X32425	X48080	-0.016	0.013	-0.8	1.305	0.207	-0.458	0.418	-0.796	1.036	0.064	-0.06	-1.227	0.607	-0.31	-0.349	-0.016	0.395	0.165	0.151	-0.003	-0.268	0.239	-2.471	-0.018	0.088	-0.005	-1.418	-0.487	-0.023	0.361	-1.44	0.758	-0.584	0.356	0.532	-0.032	-0.037	0.215	0.16	-0.264	-0.19	-0.088	1.065	0.769	-0.012	-0.906	0.013	-0.166	-0.175	-1.343	-0.808	-0.102	-0.181	-0.005	-0.817	0.296	0.124	1.354	1.073	0.076	0.094	0.048	0.192	0.051	-0.641	-0.408	-0.179	0.023	2.299	-0.228	0.409	-1.009	0.02	0.242	0.096	-0.041	-0.11	0.811	0.103	-0.98	-0.088	-0.044	0.138	-0.035	-0.269	0.23	-0.582	-0.469	0.504	-0.245	0.018	2.797	-0.546	2.063	1.339	-0.17	0.257	-3.53	1.06	-0.142	-0.086	0.052	0.099	1.402	0.259	0.459	0.363	-1.814	-1.398	-0.364	-0.314	0.94	0.535	-0.112	1.427	0.216	0.053	1.091	-0.026	0.443	-0.199	-0.184	0.772	0.108	-0.423	-0.087	0.14	-0.204	1.449	-0.152	-0.08	-0.101	-0.039	0.023	-0.001	-0.723	-0.002	1.31	2.464	-0.117	-0.195	0.01	0.298	-0.027	-0.184	0.31	-0.373	-0.279	-1.003	0.268	-2.659	0.098	-1.995	0.187	0.229	0.011	0.046	0.652	-0.53	0.458	0.189	-0.028	0.376	-0.0	-0.54	0.044	0.025	0.572	-0.007	0.229	1.68	-0.283	-0.176	0.611	-0.788	0.003	0.598	-0.416	-1.236	0.092	-1.496	0.225	0.004	-0.266	-0.117	0.255	-0.671	1.647	1.112	-0.406	0.024	0.039	-0.025	-0.011	0.142	0.012	0.232	-0.128	0.114	-0.912	0.042	0.017	-0.345	-0.442	0.584	-0.122	0.021	-0.746	0.091	-0.304	1.03	-1.47	0.418	-0.056	-1.089	-0.116	-1.235	0.319	0.231	0.2	0.01	0.474	-0.255	-0.039	-0.017	0.151	-0.712	0.13	-0.458	1.41	1.238	0.288	0.176	0.115	-0.759	-1.008	-0.019	-0.784	3.209	0.266	-0.864	0.454	0.005	0.079	1.045	-0.122	-0.427	-0.072	0.078	1.118	0.254	1.938	-1.319	3.429	-0.175	0.584	-0.173	-0.932	-0.6	-0.17	-0.967	-0.435	-0.809	-0.331	2.487	-0.79	-0.151	0.836	-0.012	-1.545	0.328	-0.797	-0.338	-0.318	-0.049	0.726	-0.279	-0.212	-0.23	0.608	0.861	-0.017	-0.01	-1.095	0.317	4.668	0.336	-0.093	-0.83	0.202	0.043	1.94	2.623	0.695	-0.1	-0.012	-3.675	-0.922	0.489	-1.293	1.381	0.206	-1.66	-0.51	-4.348	-2.059	0.006	-1.064	0.181	1.293	-1.488	0.095	-0.189	-0.081	0.019	-0.46	0.108	-0.37	-0.246	-0.09	0.564	0.982	-0.406	0.057	0.732	0.337	-0.869	0.724	-1.573	0.51	-0.025	0.043	1.519	-0.7	0.667	-0.65	-2.148	0.569	0.043	-0.091	1.148	-0.009	-0.212	-0.066	-0.055	-0.157	0.787	-1.87	1.043	-0.516	-0.189	1.216	-1.962	0.11	-0.271	0.42	-0.094	-1.025	1.816	-1.496	-0.025	0.462	0.204	-0.426	-0.043	-0.115	-0.018	0.001	0.812	-0.006	-1.535	-0.004	-0.142	0.026	2.578	1.058	-2.36	-0.191	-0.133	-0.24	0.278
X32425	X48081	-0.016	-0.003	-0.435	0.447	-0.513	-0.028	-0.041	-0.382	-1.882	0.009	0.35	-0.525	-0.456	1.42	-2.092	-0.105	-0.71	0.045	-0.147	0.556	-0.553	-0.067	-0.573	-0.45	0.062	-1.02	5.366	-0.321	-0.083	0.908	0.421	0.03	1.987	-0.712	-1.309	-0.341	-0.131	-0.011	0.002	-0.157	-0.721	-0.422	-0.209	-0.161	-0.01	-0.692	-1.705	-0.008	-0.023	0.115	10.307	-0.623	-0.25	-0.414	1.071	0.471	-0.105	-1.588	0.035	-0.078	0.128	0.884	-2.628	0.15	-0.354	-1.944	-0.242	0.024	0.247	-4.172	0.546	-0.074	-0.171	0.156	-0.549	0.881	0.383	0.041	0.984	-0.169	0.079	-0.834	0.073	0.001	-0.123	0.254	1.133	-0.246	0.004	-1.503	0.268	0.996	-0.13	-0.218	0.591	-0.015	-0.065	-1.47	0.236	-0.102	0.003	-0.272	-0.113	-0.167	-0.216	0.055	1.49	0.181	0.014	-0.067	-0.442	-0.024	1.81	-0.082	-0.104	0.189	0.055	0.13	0.995	-0.601	0.38	-0.241	-0.502	2.044	-0.855	2.045	-0.118	0.085	-0.931	0.301	-0.392	0.097	0.153	-0.235	-0.308	-0.576	-0.045	0.218	0.297	-0.118	0.013	0.118	-0.555	-0.007	0.01	0.204	-0.023	-0.333	-7.439	0.037	2.225	1.985	0.596	1.478	-0.158	0.168	0.049	0.067	-0.971	-0.336	0.115	-0.372	-0.421	-0.126	-2.844	0.032	0.255	0.43	-0.088	0.102	-0.154	0.082	0.122	0.062	0.039	-0.244	0.107	-0.04	-0.601	0.149	0.03	-0.248	0.584	0.265	-0.079	1.97	-0.365	-0.02	-0.231	-0.893	-0.083	0.03	0.099	0.099	-0.016	0.004	0.57	-3.174	0.136	0.15	-0.051	-0.062	1.152	1.788	-0.361	0.011	-0.035	-0.065	0.092	0.216	-0.227	-0.417	-0.074	-0.076	0.0	-0.026	-0.857	0.401	0.068	1.97	-0.412	0.25	-0.02	-0.03	-0.051	0.492	0.147	-1.3	-0.357	0.068	1.245	-2.395	0.177	0.135	-0.01	-1.352	-0.012	-0.576	0.339	-0.245	0.057	-1.964	-1.069	1.184	1.839	-0.513	-0.729	-1.233	-0.021	-0.759	0.27	3.275	-0.061	0.219	-0.001	-0.066	0.101	-0.282	-0.918	0.238	-0.276	-0.281	-1.032	-0.81	0.7	-0.358	-0.337	1.844	0.004	-0.955	1.641	-0.653	-0.042	1.099	0.149	-0.158	0.094	0.095	-0.36	0.511	1.927	0.153	0.064	0.114	0.08	0.798	2.425	0.249	-0.765	1.143	0.061	0.515	-1.08	0.691	0.197	1.978	-3.079	-1.141	0.791	0.355	1.64	-1.42	0.027	-0.005	2.249	-1.492	-0.137	-1.294	-0.088	0.003	-0.834	1.505	-0.026	0.791	-0.015	0.11	-0.02	-1.324	-0.521	-0.068	0.514	-0.539	-0.255	0.208	-0.495	-0.013	0.424	-0.183	-0.693	2.275	-0.363	0.532	-0.045	0.477	-0.081	-1.467	-0.162	0.516	0.022	0.138	-0.211	0.032	0.085	0.018	-0.329	0.479	-0.197	0.323	-0.016	-0.329	0.068	-0.362	-2.827	0.232	0.092	0.406	-0.026	-0.234	-0.286	1.045	-0.12	0.74	0.111	-0.243	0.202	-0.326	-0.075	-0.008	0.03	0.015	-1.121	-0.028	0.011	-0.571	1.819	3.826	-2.113	-0.257	0.337	-0.327	-0.798
X32425	X48892	-0.008	-0.232	-0.422	-1.921	-0.965	-0.489	0.028	0.402	0.203	-0.462	-0.18	-1.243	-0.348	1.353	-0.586	0.122	0.75	0.018	0.393	0.529	-0.208	0.049	2.99	-0.428	0.276	0.302	-1.059	0.312	0.276	-0.316	0.213	0.246	1.893	-0.399	-0.104	-0.076	0.265	0.244	0.161	0.037	-0.686	0.168	-0.831	-0.249	-0.008	-0.603	-0.66	-0.167	0.051	0.172	-0.02	-0.254	-0.487	0.312	1.02	0.037	-0.449	1.312	-0.482	-0.001	-0.102	0.124	-1.224	0.063	0.468	2.112	-1.323	-0.301	-1.673	-3.967	1.339	-1.0	-1.635	0.473	-0.059	0.57	-0.034	-1.237	0.204	-0.178	-0.084	0.049	0.026	0.054	-0.059	-0.368	0.207	0.333	-0.116	-1.999	-0.312	-0.325	-0.24	0.234	-0.177	0.056	-0.397	0.258	-0.065	0.239	-0.01	0.037	0.011	-0.021	0.347	-0.682	0.223	-0.373	-0.122	0.123	-0.122	0.246	-0.099	-0.843	0.698	-0.258	-0.082	-2.489	0.948	1.928	0.362	-0.35	-0.054	1.948	-1.059	2.481	-0.931	-0.008	-0.576	0.287	0.232	-0.503	-0.462	-0.573	-0.297	-1.837	-0.006	0.298	-0.477	-0.343	-0.056	-0.1	3.409	-0.027	-1.058	0.888	-0.044	-0.073	-7.066	0.559	2.12	1.892	-0.452	0.394	-0.253	-0.199	-0.017	-0.314	0.626	-0.223	0.17	-0.067	0.852	0.214	-2.705	-0.118	0.306	0.36	0.321	0.161	2.779	0.479	0.105	0.123	-0.49	-0.031	-0.089	0.597	-0.291	-0.502	0.411	-0.801	0.365	0.8	-0.012	1.877	-1.268	3.164	0.093	0.665	0.448	0.065	0.095	0.214	-0.063	-0.033	0.543	0.131	-1.068	0.2	0.006	-0.032	1.097	1.703	-0.122	-0.007	-0.008	-0.033	-0.236	-0.446	0.334	0.595	0.182	0.014	0.421	0.098	0.846	-0.569	0.018	0.1	0.222	0.883	0.401	0.721	-0.383	0.17	-0.011	-0.25	0.224	-0.336	2.178	-0.243	1.392	0.054	0.008	-0.526	0.006	0.261	-5.313	-0.25	0.325	-1.293	0.455	1.087	-0.381	-0.26	0.273	-0.505	-0.019	-0.974	-1.037	-1.504	-0.504	0.48	-0.096	-0.085	0.51	-0.059	-0.336	0.096	-0.964	0.053	0.786	-1.209	0.987	-0.738	0.263	-0.019	-0.764	0.353	2.065	-0.787	0.347	1.047	-0.174	-0.176	-0.362	0.036	0.106	0.706	0.832	-0.447	0.006	0.09	0.53	-1.062	-1.486	0.628	0.465	0.743	-0.049	0.735	2.075	0.159	-0.055	-0.576	0.306	-0.514	-1.428	-1.041	0.592	-0.377	-0.533	-0.088	-3.49	-0.635	0.119	-0.51	-0.0	-0.01	-1.135	0.692	0.6	0.753	0.204	0.004	0.014	0.015	0.16	-0.027	0.09	0.696	-0.064	0.032	0.824	-0.318	0.102	1.392	0.57	-0.552	-0.038	-0.02	0.845	0.012	0.058	2.062	1.336	1.715	-0.105	-0.125	-2.7	-0.005	-0.28	-0.301	-0.098	-2.699	0.992	0.3	0.522	0.065	-0.074	0.24	-1.196	0.283	-0.801	0.189	-0.057	0.91	-1.057	0.115	-0.295	0.852	0.006	0.91	0.129	-0.311	0.002	0.058	0.359	-0.013	1.87	-0.033	-0.175	-0.331	0.557	-0.855	-0.263	-0.269	-0.17	-0.551	-0.291
X32425	X48993	0.079	-0.555	-1.31	-0.798	1.038	0.593	-0.16	-0.148	0.223	-0.47	-0.429	2.737	0.405	-0.719	-0.046	0.055	-0.208	0.139	-1.478	0.482	0.971	0.11	2.439	0.084	0.093	0.171	1.518	0.11	-0.285	4.67	0.995	0.055	-0.625	0.299	-0.678	0.106	0.457	-1.427	0.282	-0.276	0.394	-0.128	-1.045	0.057	0.022	-1.319	0.87	0.356	-0.622	1.67	-3.178	0.726	0.135	0.343	0.191	0.665	0.235	-0.756	1.471	0.158	0.38	0.794	1.36	0.141	-0.899	3.243	0.899	0.047	-1.831	-4.214	0.115	-0.224	-0.216	2.029	0.099	0.014	-0.275	0.666	1.669	0.124	0.224	0.118	-0.023	0.047	-0.097	1.439	0.191	0.316	-0.084	-0.135	0.306	-0.316	0.029	-0.067	-0.084	-0.772	1.37	0.308	0.481	0.236	0.074	-0.742	-0.064	-0.181	0.009	0.539	-0.121	1.337	1.485	0.544	-0.756	0.472	-0.774	-0.239	-0.136	-0.97	0.151	-1.518	0.053	1.94	-0.236	0.01	-5.964	0.834	-0.53	-2.121	1.214	1.325	2.566	0.187	1.141	0.175	0.64	0.901	0.046	-0.953	0.081	1.589	-0.139	0.083	0.173	-0.076	2.481	0.062	0.078	-0.664	-1.244	0.564	-1.098	0.934	0.73	-0.143	-0.042	-0.364	-0.799	-0.83	-0.334	0.432	0.609	-1.506	-0.129	0.155	1.289	-0.458	-1.081	0.196	-0.052	-0.41	0.088	0.125	-3.571	0.891	-0.193	-0.51	0.216	0.149	0.246	0.323	0.468	-0.257	0.324	0.253	0.337	0.484	0.143	0.863	-0.39	-0.474	0.261	-0.003	-0.349	0.116	0.766	0.064	0.031	0.083	-0.213	0.559	0.643	0.318	-0.115	0.115	0.481	0.309	0.138	-0.32	0.04	-0.125	-0.055	0.042	0.033	0.54	-0.531	0.109	-0.058	0.08	0.631	-0.5	0.701	0.18	0.582	-1.248	0.055	1.29	0.212	-0.813	0.969	-0.574	0.018	-0.281	0.192	0.155	-0.187	0.102	-0.533	0.499	0.007	0.11	-2.98	0.187	0.336	0.705	0.202	3.512	3.398	-0.132	-3.767	-0.053	-0.002	-2.331	-0.255	0.973	-0.466	0.927	0.166	0.055	-0.025	-0.204	1.817	0.276	0.079	0.1	0.254	0.509	1.02	1.351	0.271	0.101	-0.065	0.761	-0.511	-0.562	-0.678	-0.032	0.101	-0.078	1.566	0.085	0.053	0.466	1.733	-0.05	0.124	-1.495	0.493	-0.131	-1.094	0.305	-0.972	-0.428	0.081	1.43	-0.033	0.608	-0.085	-0.209	1.697	0.014	1.148	0.5	0.686	0.083	-0.852	0.049	-2.676	1.293	0.057	-1.133	-0.013	1.699	-0.497	-0.153	0.264	0.525	0.148	-0.309	-0.47	-0.596	-1.152	0.074	0.311	-0.377	-0.114	0.085	0.337	-1.077	1.354	0.245	-0.348	-0.055	0.452	-0.521	1.265	0.73	0.37	1.944	-0.92	1.619	0.093	-0.927	-0.722	-0.04	0.333	-0.409	0.051	0.304	0.189	-0.653	-0.777	-0.376	0.222	-0.461	-0.757	-0.307	-0.075	0.129	-0.278	0.852	0.264	1.168	0.013	0.31	-0.339	-0.253	-0.512	0.071	0.593	0.103	0.691	0.087	0.909	0.054	0.26	-0.87	1.153	-5.241	-0.481	0.128	-0.063	0.595	1.204
X32425	X48994	-0.042	-0.386	0.149	-1.607	0.8	0.28	-0.566	-0.101	-0.199	-0.295	-0.01	-0.087	-1.83	-0.102	-0.153	0.138	0.946	-0.021	-3.474	-0.238	-0.727	-0.029	3.555	-0.052	0.075	-0.64	-2.699	0.496	-0.11	4.252	1.766	-0.158	0.371	0.692	-1.955	-0.07	0.088	-0.525	0.079	-0.099	0.203	0.212	-1.646	0.173	-0.04	-2.408	0.364	-0.235	-0.213	0.27	-3.528	0.347	0.189	0.077	-0.33	0.214	-1.066	0.392	0.669	-0.077	1.247	0.267	0.209	0.26	-0.431	1.623	-0.688	0.018	-2.906	-0.446	2.76	-1.238	0.596	2.623	0.543	-0.116	-0.082	-0.442	0.698	-0.042	0.14	0.473	0.007	-0.129	-0.477	-0.277	-0.312	-0.056	0.029	-3.026	-0.184	-0.093	-0.174	-0.631	0.287	-0.681	0.0	0.622	0.504	-0.074	-0.056	0.388	-0.1	-0.064	0.367	-0.654	0.219	0.936	1.198	0.034	-1.285	0.598	-0.197	-0.633	0.128	-0.401	-0.045	-0.912	-0.185	3.147	-0.169	-0.055	-0.093	-0.051	-0.228	0.118	-2.137	-0.163	-0.044	0.264	-0.59	0.161	0.634	-0.533	-0.195	-1.193	-0.068	0.782	-0.084	-0.059	0.083	-0.175	3.026	-0.044	0.162	-0.908	0.702	-0.185	-0.961	-0.28	-0.21	0.472	-0.693	0.714	-0.593	0.506	-0.164	0.144	0.725	0.358	-0.198	-0.027	0.466	-1.412	-2.132	-0.894	-0.334	0.553	-0.116	-0.175	5.171	-0.105	-0.103	-1.11	-1.027	0.414	0.151	-0.1	0.894	0.046	-0.725	0.373	0.402	0.44	0.076	1.423	-0.261	0.352	0.027	0.532	0.429	0.525	0.504	-0.265	-0.148	0.041	0.045	-0.209	0.506	-0.822	-0.158	0.08	-0.136	0.745	0.128	-0.123	-0.042	-0.103	0.083	0.082	3.174	1.284	0.079	0.024	0.432	0.039	-0.671	0.656	-1.34	-0.074	0.338	-0.415	0.386	0.276	-0.413	-1.194	-0.583	0.286	-0.504	-1.452	-1.416	0.567	-0.605	0.0	0.337	-0.443	-0.048	0.197	-4.142	-0.055	0.281	0.901	0.196	-0.19	-0.357	-0.121	-0.784	-1.114	0.106	0.095	0.919	-1.731	0.464	-2.034	-0.039	0.31	0.662	-1.077	-1.276	-0.277	-0.62	0.263	0.821	1.477	0.925	-0.099	0.375	0.037	0.155	0.208	0.21	-0.737	0.114	0.852	0.135	-2.159	-0.115	0.192	0.167	0.785	0.137	-0.395	0.087	-0.881	-0.024	-0.389	-2.262	0.124	0.388	0.243	-0.064	-0.302	-2.029	-0.101	-0.036	-0.53	0.317	-0.752	0.366	0.363	0.564	-0.579	-0.442	0.107	-4.841	0.012	0.284	-0.191	-0.245	0.239	-1.375	0.423	0.278	0.428	-0.04	0.176	-0.307	0.75	-0.148	-0.037	0.451	0.329	-0.012	-0.043	0.697	-1.255	-1.225	0.688	0.403	-1.166	0.214	-0.004	1.064	0.508	0.322	2.01	0.025	0.595	-0.095	0.163	-1.923	-0.074	0.372	0.6	-0.219	1.141	0.528	0.416	0.396	-0.735	-0.093	-1.028	0.409	-0.794	-0.626	-0.934	-0.054	0.887	2.14	1.449	0.115	1.131	-0.074	0.696	-0.909	-0.245	-0.044	0.028	0.459	0.03	1.558	-0.05	-0.133	-0.941	0.458	-1.16	-0.581	-0.461	-0.053	0.332	0.037
X32425	X48996	0.059	-0.461	0.178	-0.46	1.242	0.418	0.137	1.304	-0.047	0.474	-0.992	1.082	0.72	0.291	0.019	0.187	1.281	0.147	-0.665	-0.74	0.049	0.226	-0.152	0.184	0.14	-0.138	-0.666	-0.026	0.079	5.751	1.193	0.24	-1.761	0.669	-0.633	0.425	-0.055	-0.605	-0.044	0.132	0.85	0.081	0.928	0.135	0.105	-1.225	0.681	-1.023	-0.124	-2.264	-3.583	-0.984	-0.055	0.359	1.0	-0.083	-0.585	-0.136	0.8	-0.035	0.629	-0.387	-0.125	0.208	0.572	1.657	0.087	0.036	-1.689	3.773	-0.044	-0.594	0.981	-0.157	0.051	-0.492	0.008	-0.871	1.022	0.185	0.103	0.71	0.098	0.016	0.522	-0.527	0.236	0.146	0.01	-0.24	-0.017	1.254	0.274	-0.248	1.115	-0.051	-0.449	0.015	0.31	0.058	-0.47	0.7	0.099	0.007	0.116	0.596	-0.479	0.684	-0.655	0.49	-0.325	0.456	1.061	0.199	-0.05	-1.082	-0.269	-0.05	0.392	-0.04	0.009	-0.417	-0.466	-1.586	0.06	2.398	0.133	0.865	-2.327	0.164	0.141	0.099	0.527	-0.39	0.213	-0.486	0.112	-0.119	-1.827	0.167	0.205	-0.147	1.532	0.101	0.093	-2.285	0.324	0.158	-2.069	-0.154	0.49	1.03	0.461	0.156	-0.156	-0.305	0.24	-0.023	0.516	0.468	-0.13	0.123	0.792	0.119	1.626	-0.455	-1.25	0.663	-0.071	-0.172	2.634	-0.021	0.237	1.557	0.101	0.024	0.306	-0.108	1.411	0.2	0.923	0.223	0.279	0.482	0.178	0.646	2.261	-0.733	-1.165	0.628	0.231	-0.002	0.885	-0.095	-0.007	0.082	0.013	3.269	0.476	-0.872	-0.087	0.083	0.65	0.225	-0.105	0.16	0.066	-0.459	0.122	0.635	-0.996	1.826	0.243	0.143	0.954	0.151	0.843	0.744	0.319	0.987	0.49	-0.118	0.239	0.756	0.128	-0.833	-0.877	-1.792	0.175	0.444	0.045	0.404	0.106	-0.122	-0.29	0.425	0.107	0.003	-2.143	-0.044	0.31	0.731	0.405	0.476	1.039	-0.006	-1.26	-0.726	0.077	-0.831	0.792	-0.279	0.439	-0.124	0.201	-0.352	0.308	1.211	1.325	0.079	-0.095	-0.541	0.153	0.272	0.304	1.422	0.173	0.024	-0.192	2.245	-1.609	0.253	-0.105	1.027	-0.104	0.517	0.17	-0.117	-0.061	0.175	1.832	-0.396	-0.063	-1.558	1.698	-3.018	-1.738	0.287	-0.155	0.665	-0.02	0.775	-1.564	0.124	0.483	-0.795	1.136	-0.095	1.135	0.638	1.214	-0.83	-0.169	-0.491	-5.454	1.195	0.461	1.646	-0.007	-0.064	-0.853	-0.078	0.179	-0.649	0.142	-0.832	-0.336	1.042	0.372	0.047	-0.901	-0.932	0.167	0.116	0.426	0.363	0.601	0.081	-0.195	0.211	-0.14	0.198	0.339	-0.576	-1.155	-0.574	-1.08	-1.289	-0.023	0.078	-1.874	0.018	0.257	-0.651	0.135	0.028	0.451	0.535	-0.033	-0.41	0.184	-0.196	-2.031	-0.37	0.526	-0.062	0.162	0.886	2.525	1.014	0.162	1.913	0.051	0.886	0.493	-0.198	-1.334	0.124	0.818	0.1	0.885	0.008	0.21	-1.594	1.142	5.509	-0.861	-0.502	0.116	0.597	0.226
X32425	X49704	-0.046	-0.102	0.587	-2.218	-0.548	0.093	0.094	-0.285	-0.664	-0.373	0.008	-1.128	0.571	-0.034	-0.384	0.02	0.021	0.206	0.652	-0.198	0.214	-0.282	-1.241	-0.261	-0.077	-0.211	-2.533	-0.266	0.521	-1.445	-0.242	-0.596	-0.08	-0.268	0.606	0.189	0.24	0.622	0.005	0.14	-0.244	0.327	0.704	0.569	-0.032	-1.052	0.365	0.136	-0.101	0.243	-0.809	-1.543	0.332	-0.121	0.436	-0.326	-0.722	-0.133	-0.843	-0.059	-0.53	-0.638	-0.502	-0.172	0.65	-1.759	-0.551	-0.034	0.153	-2.037	0.928	-1.16	0.513	0.925	0.829	-0.41	0.165	-0.014	0.22	-0.231	-0.092	0.533	0.015	0.028	0.028	-0.15	-0.228	-0.153	0.094	0.212	0.572	0.286	-0.237	0.769	-0.58	0.268	0.227	-1.02	-0.587	0.111	-0.006	0.699	-0.072	0.289	0.392	-0.744	0.747	-0.564	-1.38	-0.698	-1.773	0.23	-1.31	0.053	0.682	0.45	-0.114	0.908	0.485	-0.58	0.125	-0.134	1.93	0.438	0.202	-0.683	0.391	0.147	3.826	0.006	-0.23	-0.201	0.162	-1.001	-0.246	0.482	-0.007	-0.788	0.305	-0.405	-0.153	-0.114	0.617	-0.046	-0.075	-1.204	-2.592	-0.322	-3.422	0.363	-1.509	-0.1	-0.705	0.513	1.8	-0.141	-0.101	0.405	0.829	-0.634	0.716	-0.085	0.753	0.471	-1.427	2.948	-0.327	-2.154	0.059	0.21	-0.134	0.184	0.186	-0.247	-0.168	0.154	-0.211	0.38	3.11	-0.155	-0.649	1.457	0.211	0.369	0.155	0.04	-1.224	-1.737	0.711	-0.442	-0.199	0.651	0.59	-0.263	-0.068	0.004	-0.387	-1.156	0.199	-1.152	-0.015	-0.102	0.568	-2.305	0.255	-0.168	0.001	-0.012	-0.063	0.235	2.83	0.879	0.261	-0.078	0.775	0.062	0.668	-2.326	0.143	0.388	0.037	0.112	0.202	0.472	0.122	0.575	0.435	-0.789	-0.133	-1.818	-0.7	-0.737	1.366	-0.039	0.436	-0.802	-0.043	0.418	-2.212	-0.19	-0.386	-0.84	0.197	0.297	-1.202	-0.193	0.278	-0.389	0.022	0.226	0.185	-1.68	-1.344	-1.295	-0.037	0.276	0.675	0.22	0.167	-0.165	1.205	0.49	-0.67	-0.019	-0.813	-1.219	-0.105	0.592	0.23	-1.317	-0.178	-0.442	0.49	0.446	-0.005	-0.169	0.45	0.097	-0.043	0.52	0.983	-0.291	-0.064	0.523	0.702	-0.851	-0.555	0.309	0.554	-1.943	-0.079	0.256	3.573	0.325	0.131	-0.472	0.288	2.208	-0.305	-0.565	-0.264	-0.744	-0.639	0.711	-2.779	-1.974	0.087	-1.234	0.955	0.184	3.764	0.391	-0.064	0.377	-0.119	0.225	-0.338	0.993	0.062	-0.091	0.01	0.427	0.038	0.21	-0.162	-1.057	-1.303	0.251	-0.034	1.109	-0.712	1.092	0.726	0.771	0.245	-0.511	-0.837	-0.599	0.007	-0.319	-0.486	-0.058	0.171	-2.162	-0.132	-0.308	-0.239	-0.962	2.219	0.878	-0.209	-0.76	-0.375	0.644	-0.364	-0.264	-0.285	0.349	2.038	1.009	-0.169	-0.29	-0.158	0.464	0.03	-0.199	-0.892	-0.094	0.009	-0.046	0.484	-0.037	-0.112	0.258	0.524	0.901	-1.081	0.287	-0.004	0.558	0.306
X32425	X49228	0.056	-0.365	-0.643	-0.697	0.702	-0.114	-0.671	-0.455	-0.96	-0.213	-0.02	0.396	0.036	1.077	-1.804	0.001	-0.647	0.155	-0.336	0.428	-0.961	0.031	-0.288	-0.357	0.134	-0.817	0.628	0.193	0.16	2.167	0.086	0.03	1.49	-0.568	0.513	-0.927	0.019	0.021	0.186	-0.096	-0.574	-0.466	-0.624	-0.768	0.097	0.608	-0.213	-0.16	0.319	1.08	4.843	0.079	-0.628	0.086	0.818	0.368	-0.036	-1.285	0.565	0.162	0.425	0.504	0.336	-0.217	0.565	0.914	0.302	0.033	0.35	-3.546	1.367	0.072	-0.643	1.875	0.151	1.077	0.296	-0.783	0.592	0.17	0.403	0.24	0.112	0.131	-0.347	0.733	0.746	-0.009	-0.084	-0.537	0.683	0.003	0.014	-0.139	-0.31	0.003	1.004	-0.585	0.219	0.138	0.079	-0.279	0.116	0.342	-0.174	-0.769	-0.042	0.188	1.192	0.652	-0.332	0.355	1.362	-0.058	-0.57	0.201	0.154	0.027	0.761	2.595	0.293	-0.472	4.547	1.531	-0.493	0.452	-0.396	-0.838	0.354	0.232	0.438	0.013	0.098	-0.467	-0.01	-0.382	0.012	1.601	0.78	0.009	0.157	0.114	0.476	0.078	-0.593	-1.184	0.993	0.717	-6.709	0.436	1.66	1.489	0.25	1.12	-0.646	-0.19	0.109	0.677	-1.375	-0.618	0.913	0.103	0.952	0.495	-2.356	-0.704	0.039	0.081	0.19	0.286	-1.576	0.36	0.219	-0.505	-0.316	0.415	0.185	-0.408	-3.281	-0.092	0.411	0.099	0.288	0.291	0.168	1.477	-0.192	-0.45	0.662	0.328	-0.259	0.718	0.697	0.048	0.018	0.105	0.439	-2.646	-0.017	-0.723	0.066	0.099	0.878	1.346	0.588	-0.235	0.095	0.446	-0.053	-0.247	-0.442	0.604	-0.082	0.09	0.232	0.135	1.24	0.616	0.712	1.477	0.467	-0.049	0.177	0.175	0.15	-0.088	0.474	1.181	-0.651	-0.307	2.892	-1.281	0.677	0.119	-2.67	-0.458	0.036	-0.559	1.921	0.185	0.089	-0.83	-0.743	0.549	3.221	0.035	0.338	-1.086	-0.089	-0.17	-0.823	2.642	-0.924	-0.015	0.274	0.459	1.385	0.247	1.514	0.11	-0.811	-0.151	1.297	0.518	1.476	-0.193	0.313	-1.645	0.182	-2.153	0.297	-1.453	-0.466	0.078	0.224	-1.042	0.931	0.283	-0.286	0.939	1.447	-0.635	0.186	-2.288	-0.314	2.935	0.509	0.101	-0.626	-0.239	0.056	-1.478	0.989	0.307	-0.223	0.704	-1.667	0.701	0.463	-0.115	0.346	0.678	-0.115	0.253	-0.49	5.342	-0.002	-0.975	-0.08	-0.242	-1.62	1.368	0.484	0.607	-0.033	-0.774	-0.346	-2.232	-1.42	-0.047	0.491	-0.062	-0.355	0.142	-0.482	-1.685	0.43	0.542	-0.422	0.169	-0.294	1.08	1.496	-0.126	0.763	1.617	1.064	1.354	0.036	0.054	-0.791	0.082	0.12	-0.02	0.142	-0.211	0.796	-1.301	0.858	-0.02	0.06	-1.172	0.133	-0.863	0.161	0.022	-0.395	0.731	1.62	0.875	-1.139	-0.233	-0.014	-0.096	-0.518	0.022	0.277	0.075	0.201	0.104	-1.529	-0.043	-0.867	0.125	1.368	2.315	0.37	-0.484	0.26	0.864	-0.973
X32425	X49461	0.025	0.108	0.249	-0.072	0.103	-0.218	0.218	0.407	-1.531	-0.077	0.218	-1.827	0.685	-0.586	0.929	0.172	-0.019	-0.07	1.452	0.038	-0.068	0.009	-1.741	0.048	0.101	0.199	-4.496	-0.467	0.035	1.739	0.321	0.923	0.946	-0.076	0.047	0.336	0.418	-1.009	-0.32	-0.643	-0.134	0.437	0.546	0.969	0.044	2.089	0.219	0.332	0.117	-0.483	-4.956	0.183	0.876	0.226	0.075	-0.64	-0.236	-0.364	1.4	0.071	0.301	-0.297	-2.178	0.099	0.635	-2.974	0.404	0.109	0.874	-0.913	-0.25	0.889	1.505	1.077	0.011	-0.682	0.231	-0.032	0.194	-0.007	-0.384	0.406	0.049	0.165	-0.108	0.491	-0.157	-0.236	0.273	1.135	0.344	-1.064	0.172	0.128	-0.493	0.276	-1.686	1.291	0.044	0.052	0.046	-0.53	0.02	0.865	-1.576	0.821	0.205	-1.21	1.13	-1.088	-0.337	0.617	0.261	0.42	0.255	0.027	0.146	1.467	0.044	0.518	0.018	0.031	3.156	1.609	0.326	-0.287	0.445	-1.29	1.701	0.237	0.009	0.275	1.221	0.8	0.007	0.642	0.06	-1.129	1.579	0.087	0.093	-0.012	-2.931	0.049	0.526	-2.176	0.561	0.254	-6.434	0.13	0.157	1.125	1.556	-0.062	-0.781	-0.678	0.001	0.574	-0.956	-0.896	1.108	0.058	1.185	1.478	0.169	-1.386	0.262	-0.524	-0.043	0.46	-1.445	0.073	0.19	-0.443	0.455	0.284	-1.064	0.123	-1.066	0.726	0.834	-1.116	0.463	-0.209	0.306	1.44	-2.417	0.248	-0.141	-0.083	0.153	1.035	0.048	-0.361	-0.058	0.06	0.018	-0.164	0.578	1.126	0.046	0.038	0.451	0.056	-0.035	-0.064	0.057	0.822	-0.254	-0.217	-0.122	1.514	-0.146	0.123	-0.505	0.142	1.378	0.226	-0.251	1.552	0.442	-0.156	0.327	1.135	0.33	0.652	0.323	-0.797	0.177	-0.667	0.909	0.094	0.864	0.09	0.236	-0.07	0.04	-0.668	-0.875	0.014	-0.13	-0.324	0.075	2.593	0.123	-0.055	-0.102	-0.543	-0.21	0.545	-2.226	2.971	-0.954	0.666	0.28	-0.076	1.453	-0.769	1.591	0.089	0.148	-0.103	0.007	-0.834	-0.698	-0.755	0.335	1.494	-0.145	0.297	0.511	-0.172	-1.03	-0.967	-0.369	0.237	0.457	0.033	-0.012	0.739	-0.44	0.071	-0.208	-1.329	-0.087	1.355	2.924	0.365	-1.314	-0.764	0.075	0.361	0.947	0.069	-0.27	2.088	-0.374	0.526	0.267	-0.665	-0.963	-0.111	0.979	0.138	2.41	1.542	-0.485	-0.331	0.416	-2.628	-0.173	-1.774	-0.042	-0.606	-0.142	-2.024	-1.393	-1.65	0.046	0.049	0.14	-3.159	-0.877	0.011	-0.168	0.543	-0.424	-0.167	-0.81	1.286	-0.438	0.665	0.251	0.688	0.112	0.735	0.752	-0.108	-0.112	-0.317	0.216	0.015	0.082	-0.676	0.171	-0.836	0.153	-0.766	0.395	0.484	0.081	0.407	0.37	0.364	-1.01	0.861	0.545	0.308	1.108	1.158	-0.042	-0.031	-0.021	-0.007	-1.433	0.219	-0.15	-0.07	-0.325	0.056	0.408	-0.067	0.087	-0.393	-0.728	6.232	1.717	0.427	-0.344	0.387	-0.423
X32425	X49463	0.13	0.353	-0.46	-1.076	1.209	0.204	0.298	-0.628	-3.834	1.296	0.248	1.061	-0.016	0.333	0.639	0.214	1.026	0.144	0.441	0.426	-0.118	-0.812	-0.512	-0.357	-0.12	0.237	-4.803	-0.265	0.153	3.121	0.848	0.323	1.457	0.601	-0.187	0.423	0.405	-0.187	0.065	-1.082	-0.083	0.186	1.588	0.621	0.147	1.382	0.121	0.323	-0.145	3.414	9.674	0.772	0.28	0.23	0.287	0.082	0.058	0.026	0.099	-0.245	0.564	-0.057	-1.468	-0.216	0.661	-3.081	0.021	0.234	0.666	2.685	-0.033	0.263	0.322	1.183	0.085	0.677	0.295	0.418	-0.89	0.248	-0.371	0.272	-0.12	0.189	-0.324	0.98	0.557	0.026	0.201	-0.358	0.246	-0.333	0.315	0.423	0.483	0.445	1.755	-0.448	0.63	-0.03	0.162	-0.748	0.161	0.823	-2.363	0.239	-0.539	-1.202	0.973	0.311	-3.08	-1.029	-0.064	0.267	0.77	-0.143	0.17	1.37	0.511	-0.299	0.232	0.675	-0.417	1.344	0.264	-0.829	0.514	1.098	2.088	0.235	0.74	0.269	0.202	0.345	-0.38	0.033	0.141	-0.356	0.712	0.395	0.059	0.117	-0.713	0.029	0.377	-2.214	1.397	1.087	-4.06	0.789	-0.809	1.457	0.1	1.102	-1.788	-0.663	0.07	0.573	-0.366	1.463	1.214	0.179	0.969	1.38	-2.412	1.236	0.239	-0.623	-0.283	0.444	-3.079	-0.721	0.085	1.533	-0.616	0.231	-0.491	0.105	-1.121	0.417	0.022	-0.016	0.146	0.638	0.299	1.446	-0.384	-0.964	0.184	0.37	0.143	0.556	-0.433	0.041	0.185	0.148	-1.111	-2.717	0.556	-0.942	-0.215	-0.107	0.867	-0.248	0.413	-0.234	-0.223	0.783	-0.042	-1.157	1.033	0.399	0.215	0.167	0.489	0.178	1.291	-0.143	0.852	-0.105	0.425	-1.02	0.28	1.071	0.278	0.378	-0.43	0.615	0.782	-0.268	2.511	0.125	0.756	0.111	0.412	0.291	0.134	-0.319	-0.474	0.176	0.165	0.421	0.104	-0.856	2.237	-0.246	0.257	0.056	-0.096	-1.197	-0.079	1.444	-0.082	-1.282	0.274	-0.057	0.111	0.29	0.546	0.123	-0.104	0.165	0.245	0.101	0.697	-0.231	-0.218	1.982	-0.002	2.054	0.067	-0.122	-1.484	0.363	0.022	0.145	0.075	-0.387	0.271	0.512	0.341	0.143	0.04	1.805	-0.297	-2.356	0.514	0.344	-0.364	0.079	0.107	-0.414	3.327	0.298	0.288	-0.46	-0.307	2.189	-0.111	0.171	0.184	-0.1	0.335	0.195	-0.761	1.433	-0.26	0.274	0.339	0.417	1.046	-0.61	0.269	-0.19	-0.239	-2.781	-0.596	0.276	0.519	0.159	-0.226	-1.959	0.006	0.18	-0.579	0.415	0.442	0.159	0.701	0.301	-0.134	-0.284	-1.466	0.473	0.0	1.579	-2.572	1.119	0.059	-0.037	0.58	0.158	0.25	-0.332	0.209	0.071	0.345	0.34	0.073	-0.178	0.221	0.537	-0.435	0.756	-1.213	0.241	0.337	0.465	1.033	0.881	0.145	-0.061	0.044	0.281	0.216	0.146	0.491	0.142	0.203	0.149	0.645	0.135	0.269	-0.468	0.373	2.545	0.782	0.53	0.2	0.617	-1.134
X32425	X49469	0.083	0.106	0.433	-1.637	0.151	-0.208	-0.025	0.401	0.011	-0.677	0.289	-0.804	0.133	1.68	0.205	0.108	0.627	0.021	0.28	0.559	-0.068	0.086	0.492	-0.773	0.131	-1.542	-0.816	0.24	0.201	0.788	-0.538	0.277	2.401	-1.126	-0.237	0.133	0.153	-0.166	0.349	0.076	-1.138	-0.016	-1.088	-0.297	0.078	0.42	-0.246	0.071	0.355	1.422	7.036	0.415	-0.081	-0.724	1.23	0.135	-0.397	-2.319	0.391	0.071	0.322	0.195	-3.768	0.062	0.571	0.287	-0.179	-0.306	-1.842	-5.981	0.397	0.419	-0.241	1.045	-0.906	0.253	0.333	-0.462	0.231	0.182	0.131	0.538	0.072	0.07	-0.021	-0.188	0.178	0.249	-0.18	-0.694	0.145	-0.323	0.237	-0.039	0.088	-0.166	0.687	-0.066	-0.264	0.237	0.057	-0.228	-0.057	-0.529	0.092	-0.483	1.769	0.114	1.075	0.13	-1.352	-0.424	2.178	-0.273	0.169	0.441	0.154	-0.649	1.132	1.051	0.33	-0.192	2.502	2.474	-0.022	-3.083	-0.202	0.011	2.266	0.226	-0.427	-0.174	0.107	0.167	-0.31	-0.365	-0.003	0.49	-1.781	-0.205	0.114	-0.089	3.674	-0.043	-0.565	1.816	-0.757	0.392	-10.909	0.231	2.702	2.4	0.041	1.754	-0.405	0.113	0.211	-2.987	0.626	-0.234	1.956	-0.427	0.893	0.181	-4.072	0.312	0.33	-0.297	-0.073	0.364	0.618	0.164	0.127	1.654	-0.953	-0.1	-0.098	0.295	-0.036	-0.334	-0.336	-0.44	0.327	0.468	-0.122	2.38	-0.355	1.342	-0.439	0.333	0.047	-0.229	0.432	-0.019	0.038	0.097	0.578	-4.541	-0.013	0.451	0.026	0.074	1.334	2.149	-0.149	0.046	0.094	0.126	0.02	1.55	1.173	1.015	-0.084	0.115	0.216	0.143	0.524	-0.963	-0.093	2.38	0.453	0.66	-0.073	0.905	-0.43	0.081	-0.208	0.201	0.226	0.18	1.532	-0.131	0.699	0.119	-1.248	0.169	0.094	-0.317	1.657	-0.013	0.275	-0.362	-0.507	0.518	0.139	-0.227	-0.323	-0.413	0.089	0.199	0.188	-0.093	-0.272	0.804	0.1	-0.035	0.87	-0.062	0.398	0.469	-0.485	-0.425	-0.588	-0.181	0.583	-0.624	0.488	-0.243	0.092	-0.762	0.154	0.317	0.259	0.149	0.025	-0.095	-0.089	0.154	0.285	0.445	0.849	-0.316	0.13	1.432	0.104	3.469	-1.701	0.299	0.071	-0.555	0.076	0.677	-1.01	0.13	-0.032	-0.273	-0.15	0.247	-0.462	0.013	0.517	0.397	0.923	0.108	1.692	3.841	0.136	-0.316	0.048	0.496	0.42	0.693	0.307	0.523	0.155	-0.074	-0.455	-0.236	0.232	0.096	-0.005	0.46	0.084	0.128	0.294	0.189	0.919	-0.058	-0.083	-0.884	-0.102	0.316	0.724	0.666	-0.004	1.515	0.149	0.161	0.003	-0.264	-0.944	0.043	0.215	-0.15	-0.02	-0.687	0.42	-0.302	0.353	-0.003	-0.008	-0.071	-0.426	0.602	-0.891	0.25	0.155	-0.619	0.887	-0.128	-0.072	0.426	-0.591	0.241	0.032	-0.114	-0.038	0.027	0.023	0.087	0.611	0.089	0.024	-0.033	-0.331	0.783	0.507	0.044	-0.067	0.68	-1.617
X32425	X49512	-0.042	0.225	1.014	-0.456	-0.472	-0.401	0.087	0.935	0.38	-1.229	0.016	-1.846	1.307	0.278	0.918	-0.045	-0.059	-0.199	0.543	0.069	-0.862	-0.362	1.228	-0.325	-0.053	-0.484	-3.153	-0.025	0.138	0.557	0.143	0.516	-0.749	0.039	-0.395	-0.375	0.274	0.81	0.164	0.127	0.349	0.11	-0.429	-1.158	-0.038	1.643	-2.364	0.148	0.58	0.949	5.335	-0.9	-0.545	-0.162	1.108	-0.522	-0.198	0.243	0.603	-0.212	0.335	0.521	0.268	0.0	0.78	-1.774	1.167	0.394	-1.077	-3.359	0.018	0.37	-0.322	1.476	-0.077	-0.485	-0.166	-0.736	-0.181	-0.099	-0.192	0.346	-0.055	-0.041	-0.432	-0.235	-0.458	0.273	0.11	-1.312	-0.216	1.106	-0.032	-0.976	-0.522	-0.216	-0.36	0.967	-0.225	-0.05	-0.064	-0.514	-0.103	-0.704	-0.216	-0.665	-1.464	-0.895	-0.076	-1.607	-0.653	0.508	0.019	0.23	0.279	0.358	0.049	2.547	-0.364	-0.051	-0.04	-0.088	4.565	0.66	0.22	1.856	-0.31	0.336	3.133	-0.054	-1.977	-0.11	0.672	0.351	-0.685	-0.692	-0.067	1.374	-1.545	0.379	0.04	-0.138	1.023	-0.041	-0.569	-1.113	-0.063	0.428	3.441	0.097	0.719	-0.308	-0.436	-0.05	-1.022	-0.114	-0.067	-0.386	-2.568	-0.382	-0.293	-0.155	1.039	-0.414	-4.874	-0.019	-0.223	-0.071	-0.203	0.406	-2.305	-0.195	-0.445	0.739	-0.814	-0.402	0.303	-0.453	-1.251	-0.631	-0.423	-0.421	0.201	0.937	-0.042	-0.017	1.229	-2.32	0.429	-0.08	-0.249	-0.002	-0.106	-0.445	-0.052	-0.009	0.7	0.089	0.1	-1.697	0.067	-0.106	1.035	-0.348	0.834	-0.047	-0.049	0.704	-0.142	0.228	0.718	1.085	0.433	0.069	0.682	0.116	1.308	-1.12	1.802	0.246	0.475	0.349	0.125	1.225	-0.343	0.117	-0.313	-0.641	0.409	-0.313	4.387	-0.668	0.868	0.19	0.125	-0.964	-0.044	-0.142	-0.384	-0.181	-0.1	-1.097	-0.466	2.51	0.725	-0.245	-0.887	-0.479	-0.104	-1.517	-0.695	0.0	-0.524	-2.741	-0.177	-0.319	-0.388	-0.473	-0.134	0.186	0.259	-0.362	-0.65	-1.439	-0.475	-1.153	-0.523	5.539	-0.332	-2.338	-0.47	-0.34	-0.139	0.033	-0.244	-0.804	-0.021	0.478	0.045	0.107	0.432	-0.302	0.199	0.497	0.333	0.16	-2.343	0.232	0.109	-0.01	-0.042	0.825	-1.6	-0.055	0.233	0.213	-0.135	0.745	0.177	-0.56	0.228	-1.304	-0.458	-0.013	-2.983	-1.871	-0.169	-0.442	-0.531	0.386	0.239	0.795	0.11	0.509	0.066	0.081	-0.326	-1.384	0.018	-0.007	-0.665	0.091	0.055	0.003	0.222	-0.825	2.873	0.039	-0.436	-0.023	-0.284	0.458	1.056	-0.358	0.679	1.096	-0.098	0.493	-0.084	-0.843	-2.318	-0.07	0.037	-0.167	-0.036	-1.574	0.729	-0.032	-0.027	-0.209	-0.07	-0.086	1.267	-0.293	0.814	-0.433	-0.271	0.239	0.747	-0.457	-0.102	1.197	-0.04	0.449	-0.332	-0.225	-0.038	-0.063	-1.452	-0.028	1.51	-0.054	-0.005	-0.763	-0.609	0.666	1.643	0.362	-0.186	-0.676	-0.551
X32425	X49515	-0.015	-0.009	0.618	0.017	-0.827	0.238	0.197	0.855	0.881	-0.516	0.078	-1.756	0.398	0.11	0.603	0.108	0.6	-0.152	1.848	0.098	0.191	-0.002	1.192	-0.191	-0.118	-0.332	-4.547	-0.391	0.023	-1.881	-0.278	0.2	0.858	-0.292	0.632	0.103	0.327	0.457	0.213	0.2	0.519	-0.389	0.635	-0.205	0.001	-1.143	-0.264	0.299	-0.043	1.551	-3.808	1.255	0.299	-0.009	0.824	0.403	0.048	1.337	-0.237	0.008	0.495	-1.237	-1.763	-0.18	0.726	-0.544	0.269	-0.016	-0.704	-3.555	0.633	-0.169	0.362	-0.175	-0.177	1.277	0.13	-0.049	0.201	0.109	-0.259	0.837	-0.075	0.013	-0.447	0.433	0.305	-0.05	-0.041	-0.915	-0.51	0.412	-0.068	0.385	-0.34	0.023	0.522	-1.794	-0.015	-0.105	-0.061	-0.942	-0.088	0.564	0.251	-0.37	-0.155	-0.303	-0.347	-0.679	-1.12	0.227	0.136	-0.144	0.324	-0.298	-0.132	0.902	0.081	-2.154	-0.071	-0.601	0.184	0.886	0.13	1.192	1.043	0.671	2.635	-0.151	0.876	-0.043	0.539	-0.235	-0.005	0.507	-0.071	1.109	0.19	-0.074	-0.024	-0.124	-0.976	-0.056	-0.406	-0.815	1.255	0.633	-3.479	0.042	0.399	0.899	-0.674	-0.87	0.517	-0.107	-0.2	0.372	-2.219	-0.474	1.549	-0.081	0.711	1.035	0.751	-0.815	0.071	-0.017	-0.185	0.295	-1.043	0.164	-0.056	1.198	-0.082	-0.53	-0.241	-0.012	-2.292	-1.055	0.489	-0.212	0.224	0.656	-0.142	0.302	-0.035	-0.173	0.171	0.463	-0.22	0.811	0.595	-0.235	-0.038	-0.0	-0.054	-0.133	-0.225	0.224	-0.151	-0.096	0.822	-0.95	-0.436	-0.126	-0.01	-0.126	0.163	-0.076	0.262	1.04	0.747	0.014	0.733	0.06	1.044	-0.491	0.508	0.318	0.602	0.652	0.319	0.592	-0.165	0.533	0.794	-0.419	0.334	-2.156	0.866	-1.062	1.432	-0.005	-0.071	-0.842	-0.058	-0.245	-5.26	-0.021	-0.184	-1.603	-0.559	3.997	-0.351	-0.215	-0.19	0.015	-0.103	-1.181	0.233	-0.785	-1.5	1.419	-0.146	-0.131	-0.705	-0.06	-0.167	0.723	0.498	0.364	-0.354	-0.894	-1.374	-1.368	-1.559	-1.805	-0.524	0.465	-2.825	-0.382	0.184	0.337	-0.297	0.528	0.185	-0.002	0.162	0.741	2.327	-0.37	0.03	1.386	0.923	3.449	-2.177	0.323	0.347	0.261	-0.035	0.303	0.922	-0.017	-0.044	2.385	-0.29	0.988	-1.572	-1.154	0.939	-0.032	0.105	-0.002	-5.228	-1.794	-0.182	-1.5	-0.137	0.783	-0.125	2.262	0.064	0.543	0.194	-1.086	0.013	-3.343	0.965	-0.032	0.28	-0.879	-0.09	0.067	-0.491	-1.07	-0.783	-2.682	-0.89	-0.205	-0.603	3.555	1.662	0.706	0.609	1.88	0.705	0.369	-0.073	-1.37	-0.967	-0.072	-0.1	-1.412	-0.08	-0.383	-0.178	0.376	0.275	-0.533	-0.168	-0.915	-2.082	0.343	-0.57	0.599	-0.056	-0.972	-0.964	0.562	-0.193	0.7	0.02	-0.12	-0.923	-0.145	-1.742	-0.092	-0.248	-0.053	0.932	0.066	-0.443	-0.763	-0.427	2.128	2.635	-0.003	-0.199	1.108	-0.774
X32425	X49521	-0.116	0.233	0.669	-1.633	-0.477	-0.882	-0.677	0.722	-0.786	-0.772	-0.025	-0.999	0.478	0.492	-1.081	0.076	1.21	-0.257	1.027	0.022	0.442	-0.253	-1.132	-0.066	-0.128	-0.526	-2.107	-0.23	-0.131	-1.782	-2.582	-0.721	0.625	-0.42	0.704	0.304	0.091	0.009	-0.29	0.166	-0.066	-0.222	0.6	0.228	-0.122	-1.66	0.654	-0.186	-0.295	-1.212	0.211	0.156	0.44	-0.088	0.404	0.211	-0.5	1.196	0.423	-0.245	0.095	-0.605	-1.236	-0.21	0.583	-1.645	0.74	-0.04	-0.542	-0.516	0.093	0.236	-0.256	-0.888	-0.378	0.075	0.072	0.746	-0.569	-0.186	-0.049	-0.044	-0.071	-0.042	-0.442	0.01	-0.551	-0.236	-0.04	-0.967	-0.553	0.029	-0.266	0.796	-0.638	0.068	0.066	-1.192	0.329	-0.217	-0.042	-0.12	-0.132	0.338	0.284	-1.104	0.88	-0.784	-1.044	-0.785	0.646	0.137	-1.083	0.005	-0.312	-0.132	-0.188	0.486	0.459	-1.664	0.139	0.357	-1.023	-1.61	-0.364	-0.923	0.654	0.442	-0.911	0.125	0.485	-0.254	-1.713	0.23	-0.327	-1.455	-0.158	-1.159	-0.612	-0.148	-0.208	-0.214	-0.227	-0.134	0.106	-1.211	0.136	-0.553	-2.524	-0.103	1.419	-0.364	0.254	0.401	-0.464	-0.555	0.156	-0.901	-1.342	1.871	0.499	-0.181	0.767	0.888	-0.499	-0.913	0.397	0.815	-0.028	0.303	-1.288	-0.002	0.13	-0.852	-0.351	0.103	0.254	-0.264	-1.68	-1.115	0.279	-0.855	0.175	-0.431	0.053	-1.01	0.478	-1.935	0.134	0.363	-0.199	-0.395	0.207	-0.356	0.333	-0.087	0.114	-0.794	0.16	-1.287	-0.004	-0.172	-0.624	0.761	0.547	-0.235	-0.138	0.18	0.01	-0.691	-0.951	0.381	0.556	-0.082	0.524	-0.181	0.601	0.294	1.038	-0.983	0.04	1.046	0.158	0.333	-0.038	-0.903	0.587	0.261	0.716	-0.87	0.169	-0.633	-0.203	-0.169	-0.284	-1.044	-0.063	-0.21	2.554	0.168	-0.308	-1.73	-0.74	3.24	-1.305	-0.094	-0.115	0.119	-0.057	0.934	-0.085	2.735	-2.184	-1.505	-0.119	-0.184	-1.363	0.529	-1.536	0.676	-0.397	-0.513	-0.228	-0.846	0.855	-1.793	0.203	-0.039	-0.272	-0.911	0.057	-0.666	-0.002	0.009	0.226	-0.188	-0.503	-0.201	0.568	-0.367	0.298	0.787	-0.106	-0.763	-1.798	-1.078	-1.246	-0.363	0.307	-1.2	-0.16	-0.374	5.72	-0.252	-0.362	0.841	-1.148	-0.076	-1.686	-0.959	-0.222	-0.464	-0.567	0.229	-1.708	-0.065	0.067	-2.097	0.64	-0.695	-0.813	-0.265	0.012	-0.219	-0.196	-0.224	-1.092	0.43	0.71	-0.166	0.596	0.586	-0.218	-0.199	0.126	-1.102	0.534	-0.102	-2.21	2.865	-0.406	0.702	0.152	0.196	0.258	-2.059	-1.167	-1.695	-0.188	-0.058	4.053	-0.094	-0.258	-1.093	0.428	0.819	0.497	-0.26	0.956	0.419	-0.221	-0.022	4.213	-0.284	-0.952	0.938	-0.316	0.313	-0.767	1.517	0.154	0.348	-0.125	0.31	-1.512	-0.234	-0.84	-0.166	0.376	-0.115	0.209	-0.141	-0.045	-0.698	-0.23	-0.862	-0.202	-0.339	-0.262	0.185	-0.397
X32425	X49529	0.115	-0.048	0.058	-0.514	0.154	0.274	-0.018	0.319	-2.079	0.041	0.045	2.101	0.139	-0.4	0.677	-0.257	0.131	0.094	0.534	0.309	-0.423	0.169	-1.44	0.039	0.115	0.053	-2.928	-0.393	0.165	1.771	0.481	-0.054	-1.758	0.05	0.539	0.361	0.218	-0.666	0.137	-0.066	-0.388	0.365	-1.689	0.737	0.134	0.777	-0.236	0.24	-0.27	1.978	2.905	-1.006	0.632	0.016	0.348	-0.174	-0.028	-0.642	-0.179	0.215	0.092	1.396	-0.525	-0.084	0.343	0.469	0.207	0.283	-1.487	2.088	-0.607	-0.626	1.095	0.29	0.322	-0.308	0.206	1.097	-0.368	0.149	-0.23	0.33	0.069	0.18	0.526	0.665	0.191	0.378	0.096	0.575	0.532	0.737	0.118	-0.19	0.973	-0.067	-0.05	-0.339	-0.451	0.215	0.149	-0.045	0.016	0.676	0.014	0.597	-0.523	-0.158	1.827	-0.646	0.201	0.242	-1.054	0.299	-0.553	0.505	0.146	0.98	0.195	-0.434	-0.137	0.574	3.916	1.641	-0.005	0.78	0.914	0.251	1.27	0.025	0.672	0.268	0.349	0.482	0.28	0.52	0.094	0.292	0.513	0.309	-0.014	-0.046	-1.839	0.073	-0.464	-1.708	-1.749	0.875	-1.276	0.505	-0.783	0.663	0.796	-0.506	-1.329	-0.625	0.211	0.61	-1.471	0.802	0.655	-0.372	1.017	0.859	-1.209	0.39	0.178	0.339	-0.026	0.348	-2.287	0.128	0.162	-0.782	-1.368	0.365	0.057	0.334	-0.954	0.672	0.888	-0.973	0.191	0.049	0.17	0.96	-1.623	-2.069	-0.091	0.283	-0.35	0.764	-0.341	-0.284	0.2	0.138	0.169	-1.146	0.433	-0.044	-0.215	0.155	0.655	-0.074	0.492	0.055	0.126	0.381	0.182	0.65	-0.438	0.206	-0.302	0.165	0.599	0.16	0.923	0.529	0.633	1.24	0.447	-0.562	0.313	0.347	0.215	-0.578	-0.185	1.323	0.897	1.403	0.987	0.044	0.863	0.151	-0.141	-0.33	0.131	-0.279	1.449	0.168	0.388	1.23	0.356	1.937	-0.365	0.142	0.254	1.223	0.083	-0.96	-0.558	3.039	0.314	-0.181	0.181	-0.146	-0.689	-0.246	-2.756	0.261	-0.475	-0.409	0.259	-0.776	0.678	-0.417	1.619	1.182	-0.089	-0.256	-0.095	1.194	-1.506	0.027	-0.825	1.463	-0.194	0.282	-0.381	0.027	0.33	0.143	-0.234	0.657	1.513	4.931	-0.875	-0.102	-0.429	-0.388	0.111	0.829	0.417	0.145	0.447	1.582	-0.043	2.345	1.142	-0.733	0.652	-1.39	-0.092	0.123	3.312	2.9	-0.324	-1.808	0.407	0.33	0.023	-0.967	-0.496	-0.457	0.116	-2.385	-0.265	-0.791	1.304	0.059	0.258	0.198	-0.473	0.101	-0.113	0.188	1.276	0.001	0.13	-2.764	-0.118	-1.402	0.063	-1.384	-1.129	0.696	0.061	0.224	-0.223	0.372	-2.815	0.048	0.308	0.138	0.233	-0.326	0.878	-0.206	0.047	0.74	0.087	0.392	0.583	1.413	-1.367	1.25	0.412	0.509	0.653	1.852	0.168	-0.497	0.133	0.145	0.02	0.062	0.885	-0.208	0.11	0.01	1.659	0.127	0.232	0.68	1.54	2.223	0.322	0.289	-0.684	0.409	-1.106
X32425	X49557	0.091	-0.951	-0.49	-1.93	-0.249	0.44	-0.119	0.773	-2.497	-0.017	-0.328	2.428	0.813	-0.677	-0.206	0.133	0.275	0.262	1.281	0.053	-0.403	0.167	2.098	0.197	-0.133	0.228	1.006	0.427	0.199	5.27	1.526	0.677	-0.737	0.238	0.026	0.398	0.129	-2.004	0.247	-0.949	0.227	-0.13	-0.715	0.465	0.124	-0.189	0.654	-0.242	-0.038	1.419	-1.188	1.279	0.688	0.22	0.654	0.546	-0.043	-0.477	1.334	0.228	0.825	0.815	2.817	0.019	0.569	2.394	1.038	-0.29	-0.381	-2.835	-0.233	0.025	0.444	0.201	-0.135	0.214	-0.112	-0.563	0.912	0.285	0.114	-0.552	0.012	-0.026	0.094	-0.239	0.451	0.232	-0.557	-1.743	0.244	-0.673	0.205	0.013	0.593	-0.133	2.355	-0.22	0.2	0.224	0.094	-0.533	0.131	-0.224	0.271	0.51	0.524	1.059	0.277	0.436	0.205	0.105	0.557	-0.097	-0.317	0.098	0.17	0.159	0.381	-0.2	-0.302	0.177	0.731	1.081	-0.479	1.361	-0.443	0.443	1.83	0.012	0.955	0.254	0.441	0.261	0.143	-0.444	0.117	0.987	-2.399	0.213	0.211	-0.038	2.514	-0.176	0.475	-1.192	-1.629	1.549	-5.307	0.197	-1.444	1.141	0.939	-0.731	-1.065	-0.691	0.185	0.512	-0.624	-0.141	1.09	0.154	1.255	0.906	0.614	0.313	-0.175	0.476	-0.001	-0.011	-1.416	0.426	-0.524	-0.016	0.033	0.569	0.367	0.262	0.575	0.215	1.174	0.142	0.317	0.293	0.275	0.463	0.766	-0.584	0.561	0.168	0.239	0.703	0.888	-0.16	0.045	0.124	0.164	-1.644	0.483	-0.569	-0.137	0.147	0.619	0.318	0.249	0.055	0.07	0.451	-0.197	0.26	-0.548	-0.156	-0.663	0.145	-0.369	0.127	0.738	0.517	1.228	1.017	0.574	-0.856	-0.151	0.601	0.3	-1.179	0.316	-0.886	0.225	0.429	1.539	0.527	0.364	0.108	0.1	0.907	-0.033	-0.199	-6.339	0.19	0.395	1.332	-0.422	2.639	3.613	0.114	-0.488	0.718	-0.46	-2.164	-0.814	0.243	0.275	0.146	0.272	0.001	1.273	1.175	1.739	-0.725	-0.267	0.203	1.005	0.226	0.31	1.38	0.968	0.085	-0.246	1.286	-2.027	0.319	-0.503	-0.169	0.205	0.546	1.157	0.284	0.046	-0.003	1.163	-0.218	0.116	-2.353	1.222	-4.955	-2.138	0.157	-0.359	-0.452	0.133	1.633	-1.188	0.098	0.082	-0.53	1.74	0.804	1.354	0.133	1.243	0.371	-0.537	-0.058	-5.788	1.283	0.373	-0.036	0.163	0.21	-0.892	0.426	-0.161	0.238	0.175	-1.278	-0.712	-0.159	-0.234	0.091	-0.054	0.78	0.027	0.143	0.598	-2.243	1.042	0.569	0.387	0.384	0.008	0.562	0.523	0.672	0.447	1.995	-0.6	0.26	-0.067	-1.584	-2.015	0.1	0.276	-0.023	0.17	1.048	0.578	0.483	-0.14	-0.346	0.21	0.46	-1.657	-1.188	0.252	-1.365	0.177	0.752	-0.962	1.974	0.152	0.601	-0.111	0.258	0.066	0.048	-0.127	0.082	0.218	0.126	1.234	0.111	0.416	-0.477	1.079	3.28	-0.339	0.258	0.254	0.106	0.894
X32425	X49637	0.065	-0.634	-0.465	0.097	-1.252	-0.192	-0.05	0.623	-1.454	0.601	0.065	-1.73	0.2	-0.818	0.876	0.102	-0.457	-0.252	-0.584	0.017	-0.073	-0.524	2.432	-0.342	0.117	0.019	-1.046	0.43	0.101	-0.157	-0.289	0.562	-1.288	0.065	-0.037	-1.012	-0.131	-1.18	0.197	-0.242	0.088	-1.097	1.602	-1.472	0.034	0.555	1.039	0.174	0.08	4.206	-7.727	2.923	-1.04	0.427	-0.272	0.721	-0.67	1.816	1.002	0.083	1.248	0.494	1.966	-0.051	0.016	1.45	1.193	0.317	1.27	-3.355	0.356	0.306	1.41	1.692	-0.418	0.439	0.198	-1.843	0.279	0.427	-0.356	-1.013	-0.082	0.162	-0.712	1.187	0.257	0.084	-0.377	-1.415	0.401	1.422	0.209	-0.992	-0.863	-0.137	0.95	-1.549	-0.066	-0.036	0.025	-0.844	0.059	0.06	-0.036	-0.516	1.107	0.547	3.334	0.162	-0.766	-0.075	1.339	0.127	-0.915	-0.686	0.089	1.375	0.143	-2.316	-0.073	0.668	0.429	1.506	-0.043	-0.915	-0.738	-0.409	3.17	0.229	0.948	-0.475	1.147	0.756	0.119	-1.422	-0.07	-0.309	1.478	-0.068	0.231	0.084	5.601	-0.024	0.5	-2.066	1.403	1.026	-6.251	0.782	-0.604	1.464	0.407	1.099	-1.68	-0.634	-0.235	0.529	-2.016	-0.029	1.213	0.166	1.114	1.385	-2.244	-1.308	-0.074	-0.279	0.116	0.091	0.985	-0.014	-0.398	1.682	0.03	0.506	-0.42	-0.089	-3.513	-0.608	-0.704	0.585	0.441	0.282	0.294	-0.713	0.362	4.395	1.057	0.787	-0.247	0.975	-0.163	-0.394	-0.186	0.076	0.43	-1.373	-0.132	-1.771	0.048	0.006	0.86	1.322	0.771	-0.224	0.074	0.776	-0.007	-0.324	0.286	0.342	0.22	0.064	0.573	0.14	1.292	1.318	1.247	1.453	0.499	-0.969	0.178	0.544	0.218	-0.424	0.81	0.197	0.046	-1.419	0.772	0.273	0.658	0.075	0.677	0.06	0.061	-0.18	-1.302	0.113	0.524	-0.119	0.242	2.922	0.682	0.089	-0.205	-0.065	0.061	-0.601	-0.482	2.248	0.111	0.106	0.025	0.159	1.362	0.378	0.694	-0.482	-0.454	-0.018	1.274	0.482	1.451	1.116	0.332	0.263	0.017	-2.052	-0.662	-0.367	-0.116	0.166	0.224	-1.432	0.936	0.278	-0.133	0.508	0.468	-0.239	0.168	-0.163	-0.742	-1.231	-1.254	0.159	-0.626	-0.65	0.075	0.43	1.598	-0.251	0.063	-0.287	-0.178	0.016	-0.386	-0.107	-0.05	0.062	-0.209	0.44	-4.411	0.225	-0.131	-1.415	0.133	0.776	-0.554	0.402	0.299	0.431	0.043	0.096	-0.565	-2.631	-0.501	0.082	-0.07	-0.168	0.046	0.158	-0.088	-0.872	0.465	-0.082	-0.147	-0.92	-0.365	0.25	0.524	-0.156	0.219	1.07	0.471	0.398	0.045	-0.723	-0.503	0.083	0.142	-0.127	-0.097	1.46	0.293	-0.353	0.326	-0.252	0.07	-0.27	1.192	0.555	-0.599	0.148	0.152	0.716	0.849	1.023	-0.15	-0.097	0.06	0.124	-0.862	-0.019	0.02	0.033	-1.126	0.045	-0.197	0.061	-0.267	0.023	0.282	2.439	-0.165	-0.123	0.132	0.122	0.262
X32425	X49679	-0.101	-0.118	1.16	-1.557	-0.405	-0.638	-1.277	0.202	-1.25	-0.553	-0.009	-1.585	0.105	-0.012	0.195	0.188	1.547	-0.151	1.404	0.404	0.164	-0.332	-0.403	0.111	0.063	-0.16	-2.028	-0.263	0.103	-0.227	-0.158	-0.827	0.451	-0.536	0.265	-0.023	-0.182	0.175	0.017	-0.068	-0.341	-0.695	-0.587	0.253	-0.083	-2.476	0.223	-0.256	-0.357	-1.087	2.856	0.111	0.826	0.06	-0.117	-0.159	-0.817	-0.197	0.473	-0.223	2.189	-0.228	-0.204	-0.216	0.357	-0.619	-0.004	-0.176	-0.475	1.023	0.363	-0.525	0.283	0.905	-0.099	1.512	0.273	0.333	-0.092	-0.062	0.026	0.083	0.07	0.035	-0.385	0.267	0.091	-0.137	-0.096	0.38	0.027	-0.5	-0.205	0.216	-0.593	0.253	-0.378	-1.432	0.277	-0.039	0.01	-0.641	-0.103	-0.266	-0.278	-0.097	0.699	-0.361	0.062	-0.973	-1.601	0.243	-0.492	-0.011	-2.152	0.338	-0.148	-0.246	0.185	-0.314	0.05	0.158	-2.465	-0.893	0.128	-1.535	0.403	-0.949	1.757	0.211	0.157	-0.077	1.169	0.322	-0.185	-1.489	-0.022	-0.776	-1.372	-0.367	-0.178	-0.158	1.749	-0.096	-0.014	-0.079	-1.588	-0.079	-0.396	-0.897	0.109	0.018	-0.119	-0.371	1.434	-0.241	1.073	-0.021	-1.822	0.036	1.242	-0.152	0.221	1.431	3.732	0.623	0.561	-0.628	-0.03	0.422	-1.843	-0.226	-0.017	-0.472	-0.793	-0.286	0.139	-0.096	-0.916	-0.253	0.46	0.26	0.091	0.244	-0.012	1.507	-0.136	-2.44	0.333	0.433	-0.18	-0.209	-0.656	-0.272	-0.196	-0.107	-0.045	1.688	0.338	-1.097	-0.162	-0.009	0.15	-0.877	0.23	-0.014	-0.106	0.054	-0.007	-1.259	1.224	1.468	0.813	-0.043	1.165	0.038	1.329	-0.406	1.279	0.013	0.485	0.244	0.326	0.143	-0.09	-1.474	0.466	1.182	0.507	-1.106	1.629	-1.112	0.344	-0.106	0.668	-0.418	-0.076	0.173	0.126	-0.174	-0.099	-0.753	-0.888	0.716	-2.093	-0.179	-0.327	-0.24	-0.069	-0.041	-0.159	0.834	-0.211	-0.612	-0.007	-0.227	0.474	0.966	-2.067	1.464	-0.752	-0.494	0.45	-1.111	0.298	-0.405	1.463	0.184	-0.326	-0.536	-0.24	-0.65	-0.321	-0.368	0.465	1.314	-0.115	0.26	0.331	0.007	-0.38	0.014	-0.093	0.267	-0.0	2.276	-0.118	0.482	-0.493	-0.856	-0.083	-0.41	0.918	-0.405	-0.153	-0.449	-0.057	1.079	-0.168	-2.82	-2.126	-1.039	-0.995	0.267	-4.343	-2.768	-0.01	-1.018	0.575	-1.239	0.673	-0.467	0.46	-0.33	0.146	0.02	-0.876	0.124	-0.24	0.033	0.39	-0.396	-0.179	-0.151	-0.202	-1.484	1.139	-0.117	-1.202	-0.296	-0.428	-0.022	0.67	-0.608	0.167	0.369	1.057	-3.125	-0.153	-0.105	-2.003	-0.115	0.282	-1.703	-0.098	-0.51	0.776	-0.048	1.194	-0.266	-0.209	0.216	-1.277	0.625	-0.576	0.893	-0.38	0.373	0.268	-1.657	-0.167	-0.693	-0.159	0.71	-0.24	-0.232	-0.114	-0.032	-0.251	-0.089	1.501	0.119	-0.209	0.601	-0.678	0.279	-0.69	-0.23	-0.169	0.847	-0.234
X32425	X49681	-0.005	-0.444	0.714	-2.715	1.128	0.053	-0.694	0.699	0.076	-0.36	-0.413	-0.075	-0.21	0.356	0.78	0.187	1.654	0.018	-0.554	-0.182	-1.204	0.001	5.034	0.297	0.143	-0.085	-0.824	0.261	-0.058	5.69	0.783	0.484	-0.442	0.593	-0.786	0.403	0.038	-1.533	0.05	-0.355	0.956	0.4	-0.704	-0.173	0.004	-0.581	0.864	-0.352	0.071	-0.473	-3.172	-1.589	0.703	0.758	-0.452	-0.222	-0.193	0.051	1.019	-0.071	-0.148	-0.646	-0.966	0.065	0.617	3.161	0.478	-0.213	-2.472	3.213	0.426	-0.912	0.278	1.099	0.309	0.614	-0.02	-1.175	0.469	0.05	0.017	0.494	0.1	-0.106	0.342	-0.683	0.032	0.282	-0.208	-1.661	-0.225	0.68	0.242	-0.219	0.945	0.033	-0.264	1.028	0.023	0.059	-0.008	0.615	-0.052	0.342	0.318	0.452	0.403	0.914	-0.183	0.483	0.431	0.427	0.583	-0.012	0.909	-1.791	-0.117	-0.102	0.354	-0.425	0.137	-0.46	0.967	0.261	0.088	0.214	0.36	-0.35	-2.196	0.044	-0.024	-0.088	0.393	-0.434	-0.066	-0.495	0.001	0.815	-2.853	0.016	0.201	-0.165	0.087	-0.007	0.119	-1.889	0.569	0.585	-5.163	-0.324	-0.001	1.396	-0.118	-0.153	-0.935	-0.067	0.121	-0.609	-1.085	-0.674	0.214	-0.015	1.382	-0.122	-0.231	-0.989	-0.509	0.69	-0.203	0.137	3.017	0.259	0.039	-0.506	0.161	-0.071	0.083	-0.123	1.478	0.587	0.868	-0.848	0.475	0.742	0.104	1.097	-0.489	-1.265	-0.261	0.373	0.403	0.465	0.747	-0.038	-0.059	0.038	0.026	0.934	-0.018	-0.454	-0.248	-0.026	0.551	0.933	0.407	-0.029	-0.005	-0.134	-0.011	0.953	-0.116	1.469	0.332	0.127	0.183	0.116	0.076	-0.208	0.816	1.036	0.717	-0.031	0.015	0.474	-0.128	-1.644	-0.206	-0.754	0.497	-0.941	-2.165	-0.244	0.304	0.117	-0.078	0.633	0.011	-0.454	-2.534	0.074	-0.236	-0.009	-0.172	0.139	1.036	0.054	-0.487	-0.253	0.029	-1.613	-0.2	-0.205	-0.481	-1.887	0.061	-0.167	-0.064	-0.593	1.29	0.352	-0.256	-0.003	-0.721	1.066	-0.28	-0.049	0.078	-0.551	0.182	2.847	-0.795	-0.368	-0.337	0.693	-0.358	0.606	0.696	-0.065	-0.162	-0.55	1.468	-0.455	-0.028	-1.126	1.217	-3.438	-2.719	0.069	-0.664	0.062	0.098	-0.427	-3.465	-0.521	0.191	-0.628	0.834	0.349	1.2	0.435	1.311	-1.03	0.967	-0.248	-2.302	-1.219	0.138	0.074	-0.221	-2.091	-1.177	-0.811	0.392	0.288	0.069	-0.757	-0.755	1.007	-0.938	-0.036	0.046	0.229	0.002	0.101	0.746	-0.775	0.371	0.589	0.703	0.943	0.113	-0.849	0.16	0.242	-0.343	2.303	0.056	-0.104	-0.139	-0.322	-1.752	-0.042	0.28	-1.195	-0.066	-1.023	0.561	0.191	0.033	-0.785	0.055	-0.593	-1.593	-0.334	0.085	-0.421	-0.003	-0.021	-0.034	1.587	-0.025	3.571	-0.16	0.494	0.255	-0.195	-1.167	0.004	0.369	0.037	1.23	-0.028	0.011	-1.768	0.541	3.134	-0.358	-0.719	-0.121	1.323	0.699
X32425	X52025	-0.002	0.044	0.275	-0.248	-0.636	0.351	-0.01	0.739	-0.039	-0.48	0.113	-1.486	-0.023	-0.191	0.594	0.02	0.516	-0.124	0.533	-0.127	-0.323	-0.08	0.364	-0.17	-0.07	0.208	2.589	-0.088	-0.196	0.787	0.244	1.056	-0.701	-0.25	-0.088	-0.279	0.345	0.854	-0.223	-0.281	0.131	0.251	1.517	0.019	-0.025	-2.104	0.648	-0.007	-0.434	-1.552	-5.411	-1.39	0.196	0.002	-0.012	-0.355	0.469	0.244	-0.171	-0.126	-0.211	-0.538	-1.497	0.01	0.194	-0.72	0.181	-0.275	1.125	-0.354	-0.775	-1.463	0.446	-0.915	0.016	-0.053	0.194	-0.408	-0.104	-0.1	-0.337	-0.015	-0.076	-0.079	-0.039	1.101	-0.669	-0.076	-0.153	0.265	-0.471	0.549	-0.164	0.019	0.06	0.175	-0.752	1.427	0.152	0.063	-0.086	0.196	-0.051	0.561	-0.333	0.37	0.444	-0.959	-1.684	-0.367	-0.188	0.02	0.672	0.294	0.642	0.443	0.065	1.118	-0.153	-0.228	-0.108	-0.164	0.145	1.132	-0.309	-0.101	0.923	-0.07	-1.576	0.188	0.065	0.07	1.061	0.524	-0.307	0.361	0.042	0.325	0.547	0.213	-0.094	-0.158	-1.622	-0.064	0.23	-1.42	1.091	-0.813	-3.081	0.397	1.147	-0.348	0.282	0.185	-1.074	-0.414	-0.005	0.648	-0.929	-0.613	0.314	-0.139	0.125	1.298	-1.391	-0.649	0.348	0.228	-0.018	-0.159	0.529	0.37	0.496	-0.805	0.862	-0.034	-0.187	-0.136	-2.82	0.685	0.93	-0.267	0.246	0.277	0.213	0.504	-1.962	-0.402	0.242	0.435	-0.079	-0.386	0.347	0.043	-0.132	-0.013	0.047	-0.841	0.366	0.497	-0.106	-0.103	0.277	0.093	-0.333	-0.052	-0.066	0.035	-0.158	-0.186	-0.816	1.031	0.247	-0.064	0.414	0.023	1.149	-0.462	-0.151	1.366	0.099	-0.49	0.018	0.983	-0.113	-1.064	-0.414	1.073	-0.302	-0.568	-1.879	-0.179	0.975	0.134	0.606	0.109	0.015	0.582	-3.546	-0.052	0.047	-0.184	-0.733	0.136	-0.219	-0.189	-1.379	-0.646	-0.103	1.179	-2.26	0.178	-1.766	3.916	-0.209	-0.275	-0.212	-0.359	-1.336	1.153	0.237	-0.408	-1.259	0.547	-2.222	-2.012	-3.014	-0.802	-0.645	-0.678	0.453	-0.653	-0.914	-0.273	0.42	0.806	-0.028	-0.186	-0.264	-0.313	-1.602	-0.184	-0.196	-1.838	1.235	8.154	-1.432	0.436	-1.144	-1.037	0.113	0.191	3.065	-0.191	-0.566	0.178	1.307	0.136	0.591	-0.897	-0.905	-0.972	0.784	-0.246	-4.195	5.128	-0.37	-0.822	0.291	-0.364	-0.284	-1.847	-0.447	0.528	-0.073	-0.045	-0.925	-1.886	-0.255	-0.088	0.089	-1.473	-0.313	0.014	-0.861	-0.064	0.603	1.002	-0.319	0.5	-0.057	1.065	0.992	-0.313	0.674	0.955	-0.501	-0.618	0.058	-1.491	0.679	-0.038	0.253	-1.661	-0.032	-2.858	-0.267	-0.223	-0.286	-0.271	0.042	1.007	0.376	1.916	0.503	1.816	0.597	0.644	3.288	-0.464	-0.149	0.312	0.019	-0.69	-0.306	0.123	-1.309	-0.098	-1.498	-0.023	0.035	0.111	-0.605	-0.257	1.258	2.766	0.39	1.013	-0.22	-0.393	-0.986
X32425	X52286	0.034	-0.814	-0.063	-0.529	-0.422	-0.27	0.061	1.599	-0.801	-0.281	0.102	0.165	0.369	-0.161	-0.564	0.153	-2.423	-0.005	-0.233	0.605	0.536	0.233	-3.597	-0.622	-0.059	-0.263	3.112	0.491	-0.013	0.914	0.507	0.925	-1.637	-0.006	0.137	0.898	0.572	0.658	0.359	0.045	0.332	-0.738	0.143	-0.403	0.025	-0.449	1.341	0.44	0.322	1.363	-3.889	1.582	-1.625	0.056	-0.259	0.168	-0.029	1.199	-0.465	0.154	0.743	0.752	1.257	0.066	-0.418	-0.258	0.426	-0.32	-0.741	-5.316	0.2	-0.481	-1.072	-0.375	0.505	0.788	-0.03	-1.218	0.57	0.119	-0.264	0.437	0.032	0.058	-0.594	-0.186	0.484	0.222	0.044	-0.911	0.69	0.462	0.188	-0.348	0.311	-0.213	0.192	1.129	-0.062	0.092	-0.037	-0.342	0.09	-0.247	-0.654	0.174	-0.073	-0.175	0.84	1.07	-0.348	-0.231	0.505	0.078	-1.58	-0.198	0.088	0.221	-0.083	2.239	0.026	-0.812	-7.437	1.119	-0.313	-0.159	-0.48	0.129	-0.913	0.019	0.953	-0.283	0.239	1.153	0.004	1.644	-0.036	0.292	0.106	-0.28	0.07	-0.059	0.2	-0.012	-0.479	0.135	-0.714	0.495	5.218	0.62	0.059	-0.656	-0.675	-0.821	-0.662	-0.522	0.095	0.575	0.84	-0.845	0.892	0.12	0.691	-0.578	0.091	-0.59	-0.023	-0.034	0.06	-0.001	0.502	-0.021	-0.174	-0.986	-0.635	0.345	-0.02	0.123	-0.765	-1.173	0.037	0.237	0.474	-0.939	-0.062	0.443	1.666	-1.034	0.47	0.396	-0.27	-0.046	-0.096	0.153	0.135	0.056	-0.054	-1.779	-0.059	-0.215	0.028	0.036	-0.134	-0.341	-0.617	-0.291	0.029	0.066	-0.145	-1.016	0.02	0.845	0.275	0.057	-0.482	-0.013	1.194	-0.813	1.122	-0.012	0.562	0.243	0.009	1.154	0.084	0.877	-0.789	0.653	0.665	0.243	0.318	-1.496	0.609	-0.223	0.537	-0.344	0.004	-0.057	-3.019	0.221	-0.555	1.037	0.938	-2.037	2.414	0.223	-0.39	0.238	-0.149	-0.393	0.663	0.773	1.527	1.359	-0.504	0.178	-0.619	0.33	-0.488	0.086	0.94	0.692	-0.361	1.435	1.051	1.135	1.608	-0.592	0.459	1.306	-0.095	0.075	0.031	-0.785	-0.92	0.935	0.154	0.207	-0.088	1.289	1.493	0.002	0.092	1.095	-0.787	1.101	-0.3	-0.99	0.015	1.314	0.073	-0.693	-0.393	-0.266	0.6	-0.771	1.119	1.246	0.77	0.609	0.441	0.137	-0.365	-0.48	9.494	-0.038	-0.088	-0.381	0.205	-1.293	0.641	1.068	-0.578	-0.518	0.082	-1.45	-0.012	0.851	0.061	0.018	0.891	-0.458	0.07	-0.082	-0.534	-1.237	1.193	-0.038	0.949	-1.024	0.345	-0.86	-0.911	-0.704	0.468	-0.723	1.374	-0.961	-0.087	0.355	-2.203	0.075	-0.301	-0.522	0.176	0.82	0.46	0.654	-0.345	-0.35	0.179	-0.687	-2.333	0.384	0.701	0.645	0.34	0.692	-1.012	0.345	0.17	-0.562	0.047	0.505	0.807	0.066	0.595	-0.079	-0.33	0.049	1.438	0.057	0.356	-0.275	0.459	0.282	0.63	-0.471	-0.0	0.462	-0.785
X32425	X52483	0.015	0.299	1.044	0.943	-1.132	0.05	0.556	0.926	1.003	-0.494	0.259	-0.783	0.618	0.476	0.874	0.178	0.935	-0.126	1.076	0.186	0.757	0.198	-0.242	0.327	-0.114	-0.423	-2.235	-0.143	-0.014	-2.101	-0.398	0.103	-0.755	-0.032	0.062	0.509	0.031	0.214	0.065	0.187	0.311	0.176	0.063	-0.009	-0.004	-0.399	1.04	-0.047	0.026	0.253	-0.48	-0.199	-0.05	0.542	-0.239	-0.246	-0.184	0.336	-1.0	-0.047	0.536	0.369	0.24	-0.016	0.539	-0.618	0.348	-0.113	-0.493	-0.694	-0.798	-1.483	0.146	-0.883	-0.414	-0.755	0.126	-0.079	-0.855	-0.277	-0.353	0.827	-0.018	-0.107	-0.093	-0.677	-0.594	0.154	0.251	0.226	-0.597	1.289	0.098	0.078	0.262	-0.047	-0.379	0.073	0.261	-0.256	0.024	0.19	-0.011	-0.199	0.598	0.359	0.547	-0.905	-0.992	-0.902	0.805	-0.534	1.145	0.154	0.123	0.855	-0.083	0.511	0.247	0.178	-0.042	0.615	-2.049	1.257	0.658	-1.461	0.957	0.492	2.483	0.223	-0.611	-0.078	0.15	0.752	-0.166	0.971	-0.002	-0.217	0.227	0.109	-0.045	-0.15	-0.142	0.003	0.073	-0.155	0.507	-0.646	-5.612	0.527	0.474	0.322	-0.253	0.227	-0.214	0.199	0.017	-1.401	-0.066	-0.007	-0.811	-0.118	0.784	-0.568	-0.1	0.172	0.117	-0.086	-0.073	0.242	0.17	0.56	0.244	2.187	0.07	-0.191	0.413	-0.132	-0.772	-0.149	-0.008	0.015	0.214	0.535	-0.242	0.325	-1.106	1.099	-1.117	0.258	0.196	0.073	0.175	-0.371	0.158	0.031	0.256	1.188	0.092	-0.097	-0.036	-0.096	0.858	0.136	-0.457	0.071	0.009	-0.386	0.208	0.596	0.153	0.735	0.435	0.101	0.199	0.088	1.138	0.052	-0.351	1.219	0.107	-0.185	0.038	1.039	-0.385	0.962	-0.301	-0.023	0.234	-1.02	-1.82	-1.214	0.951	0.161	-1.676	-0.476	0.0	-1.241	2.023	-0.051	1.026	-0.38	0.826	0.731	-1.364	-0.283	-1.981	0.165	0.002	-0.923	0.775	-2.171	-1.229	0.445	-0.192	-0.619	-2.233	-1.674	-0.057	1.292	0.891	0.388	-2.576	-0.316	-0.886	-1.635	-1.025	-0.9	-0.475	-0.401	0.169	1.966	-0.601	-0.045	-0.141	-0.614	-0.76	-0.268	0.191	-0.374	0.273	-0.6	-0.077	2.024	0.246	1.493	-1.33	0.286	0.338	0.483	0.053	2.227	0.448	-0.288	0.054	-1.172	0.994	0.674	0.282	-0.605	0.726	-0.47	2.237	-0.016	9.283	-1.758	-0.012	0.278	0.063	0.742	0.19	-0.443	-0.115	0.391	0.124	-0.035	-0.908	-1.194	0.594	0.059	0.031	-0.263	0.152	0.04	-0.587	-0.333	0.396	-0.636	0.559	-1.263	-0.001	0.89	-1.974	-0.14	-0.764	1.251	0.469	-2.719	-0.067	0.031	-0.382	-0.115	-0.129	0.126	-0.082	-1.337	-0.059	-0.055	-0.148	0.416	0.092	0.231	-1.63	0.467	0.1	0.172	-0.139	-0.846	3.231	-1.141	0.134	2.093	-0.343	0.401	-1.353	-0.058	-1.209	0.003	-0.314	-0.007	1.463	0.035	0.325	-0.567	-2.285	1.863	2.443	-0.067	-0.32	-0.051	0.231
X32425	X52501	0.004	-0.486	-0.17	0.015	0.338	0.457	-0.862	-0.114	-0.072	0.851	-0.239	1.347	0.092	-0.86	0.084	-0.343	-2.593	0.288	-0.268	-0.137	-1.913	-0.25	1.465	-0.229	0.133	0.467	3.762	-0.313	-0.058	4.813	-0.594	-0.261	0.811	0.409	-1.659	-0.559	-0.451	-0.979	-0.001	-0.534	-0.174	-1.24	1.049	0.213	0.022	4.13	-3.621	-0.446	-0.068	-1.168	5.646	-1.178	0.187	0.306	-0.401	-0.28	0.162	-0.513	2.091	0.065	-0.212	-0.271	-0.83	-0.06	-0.995	0.355	0.637	0.192	0.089	-0.536	0.888	2.409	0.942	3.05	-0.272	0.221	0.15	0.245	0.311	0.033	0.562	-0.686	-0.006	-0.058	0.051	-1.526	-0.033	-0.205	-0.062	0.119	1.111	-0.168	0.401	0.681	0.239	0.298	-0.497	0.764	0.458	0.35	0.052	0.737	0.08	0.547	-1.141	0.481	0.07	-0.869	-0.96	-0.575	0.193	0.142	-0.946	0.157	0.833	-1.058	-0.088	1.117	0.397	-0.461	0.126	0.272	7.376	-0.71	-0.893	0.116	-1.426	0.45	-1.63	-0.131	-2.261	0.177	-1.809	-0.844	-0.317	-0.787	0.032	-0.943	-2.832	0.226	-0.131	0.16	-0.371	0.019	0.069	-0.749	0.578	1.435	2.462	-0.737	-0.704	0.853	1.0	0.71	-0.774	-0.217	0.329	0.723	-1.168	1.258	0.533	0.037	-0.466	0.272	-1.211	-0.443	-0.689	-0.196	0.066	-0.357	-1.595	-0.71	-0.9	-1.273	0.785	0.128	-0.856	-0.193	-1.856	0.213	0.721	0.213	-0.391	-0.391	0.075	-0.862	4.076	-1.03	0.207	-0.202	0.227	0.27	-1.077	-0.222	0.141	-0.055	0.305	1.137	0.163	-1.253	-0.049	0.138	0.762	0.55	0.443	0.215	-0.01	0.536	-0.457	0.198	-1.001	-0.564	-1.118	0.106	0.897	-0.023	-0.774	0.357	0.734	0.773	0.303	-0.252	-0.421	-0.757	0.169	-1.403	0.074	0.86	-0.463	0.967	-1.276	-0.474	-0.386	-0.048	-0.015	0.49	0.033	-0.051	-1.177	0.131	-0.055	0.739	-0.173	-1.376	0.612	0.105	0.731	0.729	0.114	0.909	0.924	0.632	1.008	-1.836	0.192	0.338	1.052	0.701	1.112	-0.338	-0.527	-0.145	0.905	0.864	1.058	0.637	0.917	1.732	0.34	-1.536	1.237	-0.128	-0.005	0.032	0.33	-0.719	-0.948	0.226	-0.181	0.053	-0.123	-0.019	0.152	-1.38	-0.208	-3.25	-0.929	0.042	-0.172	0.133	0.031	-0.965	-0.155	0.053	0.018	-1.321	-0.236	-0.975	1.02	0.776	0.262	-0.88	-0.44	-0.01	-3.094	-1.289	-0.085	-0.716	-0.324	-0.148	-1.115	0.304	0.039	0.158	0.03	0.546	-0.19	0.959	-0.263	0.012	-0.476	0.866	-0.0	-0.117	0.486	0.019	0.994	0.814	0.922	0.244	0.291	-0.793	0.44	-0.175	0.165	0.087	-0.186	0.155	-0.009	0.551	-0.613	0.062	0.201	-0.269	0.075	0.83	-0.061	-0.479	0.072	0.072	-0.041	0.226	0.103	-0.609	0.889	-0.706	-0.291	-0.31	0.311	-0.012	-0.042	-0.693	0.046	0.039	0.739	-0.057	0.617	0.004	0.786	0.009	0.407	0.009	-0.026	0.401	1.062	0.098	-1.212	-0.299	0.176	-0.336	0.681
X32425	X52502	0.021	-0.578	-0.078	-0.053	0.246	0.444	-1.009	-0.066	-0.014	0.906	-0.346	1.512	0.03	-0.743	-0.016	-0.398	-2.997	0.302	-0.296	-0.139	-1.986	-0.295	2.069	-0.189	0.127	0.636	3.606	-0.268	-0.071	5.41	-0.771	-0.233	0.821	0.358	-1.852	-0.546	-0.528	-0.826	-0.069	-0.655	-0.231	-1.101	1.002	0.323	0.033	4.304	-4.055	-0.517	-0.124	-1.229	5.993	-1.188	0.328	0.271	-0.377	-0.255	0.211	-0.565	2.175	0.07	-0.27	-0.405	-0.903	-0.051	-1.305	0.424	0.634	0.164	0.278	0.564	1.026	2.133	0.809	3.124	-0.233	0.341	0.153	0.389	0.216	0.075	0.573	-0.758	0.017	-0.035	0.149	-1.529	0.126	-0.187	-0.032	0.284	1.14	-0.176	0.365	0.656	0.441	0.283	-0.594	0.673	0.402	0.353	0.067	0.666	0.08	0.489	-1.241	0.443	0.257	-0.679	-0.963	-0.434	0.291	0.105	-1.162	0.122	0.829	-0.743	-0.068	0.885	0.374	-0.808	0.15	0.329	7.345	-0.938	-0.964	0.07	-1.381	0.515	-1.537	-0.164	-2.212	0.172	-1.94	-1.025	-0.237	-0.825	0.049	-0.836	-2.802	0.195	-0.103	0.197	-0.579	0.034	0.119	-0.785	0.589	1.495	5.426	-0.846	-1.017	0.697	0.854	0.65	-0.699	-0.186	0.322	0.621	-0.815	1.426	0.439	0.07	-0.598	0.37	-1.149	-0.454	-0.75	-0.269	0.069	-0.383	-1.191	-0.763	-0.859	-1.04	0.688	0.134	-0.889	-0.112	-1.704	0.219	0.701	0.173	-0.5	-0.458	0.077	-0.779	3.957	-0.552	0.028	-0.237	0.249	0.178	-1.219	-0.153	0.144	-0.078	0.219	1.483	0.247	-0.973	-0.064	0.124	0.585	0.272	0.285	0.233	0.004	0.503	-0.436	0.118	-0.764	-0.634	-1.202	0.099	0.761	-0.008	-0.822	0.235	0.573	0.546	0.288	-0.126	-0.461	-0.884	0.154	-1.317	0.238	0.796	-0.403	0.852	-1.415	0.073	-0.377	-0.044	0.214	0.488	0.04	0.161	-1.481	0.132	-0.09	0.699	-0.159	-1.364	-0.267	0.127	0.685	0.702	0.115	0.813	0.833	-0.148	0.947	-1.545	0.185	0.3	0.905	0.631	0.971	-0.278	-0.431	0.124	0.792	0.883	0.955	0.575	0.909	0.626	0.325	-1.273	1.07	-0.368	0.124	0.137	0.322	-0.385	-0.027	0.194	-0.159	0.245	0.24	-0.098	0.135	-1.261	0.219	-3.165	-0.923	0.139	0.047	0.265	0.015	-0.89	-1.103	0.097	0.154	-1.155	0.241	-0.842	0.879	0.754	0.369	-0.711	-0.422	-0.008	-2.684	-1.37	0.044	-0.018	-0.254	0.178	-0.925	0.335	0.134	0.24	0.068	0.492	0.144	0.933	0.012	0.047	-0.382	0.765	0.087	-0.099	0.444	-0.275	0.79	0.703	0.831	-0.473	0.272	-0.695	0.515	0.143	0.229	0.413	0.097	0.338	-0.025	0.549	-0.801	0.066	0.203	0.124	0.008	0.765	0.131	-0.298	-0.04	-0.078	0.066	-0.156	-0.194	-0.512	0.734	-0.594	-0.23	0.022	-0.252	-0.332	0.027	-0.621	0.061	0.247	0.662	-0.084	0.532	0.037	0.711	0.04	0.558	0.015	0.086	0.39	0.882	-0.817	-1.063	-0.254	0.176	-0.107	0.646
X32425	X52504	-0.042	0.101	0.717	0.463	0.322	0.068	-0.127	-0.412	-0.815	-1.197	-0.065	2.026	-0.168	-0.982	-0.068	-0.15	-0.146	-0.153	-1.352	-0.406	0.335	0.342	-0.899	-0.332	-0.057	-0.808	-3.54	0.427	-0.029	4.5	0.196	-0.609	-1.507	-0.433	-0.566	-0.333	-0.158	0.222	0.308	0.327	0.018	-0.333	-0.297	-0.787	-0.049	-1.047	-0.415	-0.013	0.279	-0.387	-7.224	-0.693	0.388	-0.026	0.4	-0.315	-0.114	0.642	-0.282	-0.183	1.018	0.243	-0.242	-0.217	0.867	-0.683	-0.04	-0.345	-0.524	-3.939	-0.03	-0.28	-0.158	0.736	0.029	0.147	-0.097	0.09	0.429	-0.156	0.22	0.734	-0.119	-0.168	-0.091	0.096	0.191	0.064	0.141	-0.625	0.746	1.307	0.169	1.032	-0.521	-0.061	-0.409	-1.507	1.422	-0.347	-0.095	-0.587	-0.099	0.23	-0.165	-0.486	0.159	-0.295	-0.581	-0.787	0.251	0.455	0.258	-0.138	1.175	0.85	0.086	-0.463	0.202	-0.58	-0.309	-0.217	4.565	1.521	0.19	-0.735	-0.064	0.019	1.21	-0.218	-0.301	-0.126	0.232	-0.028	-0.151	-0.309	-0.096	0.935	0.184	-0.115	-0.153	-0.195	0.284	-0.06	-0.235	-0.315	0.828	0.032	-9.476	0.754	0.463	-0.602	0.052	-0.209	-0.781	-0.107	-0.084	0.479	-0.25	-0.117	2.254	-0.078	1.99	-1.749	-2.013	-0.637	-0.243	-0.201	-0.074	0.265	-1.654	-0.024	0.305	-1.266	-0.25	0.112	0.362	-0.166	-1.259	-0.205	-0.868	-0.306	0.417	0.579	-0.278	0.962	0.642	-1.202	0.205	0.382	-0.207	0.37	0.79	-0.163	-0.184	-0.062	0.189	-1.143	-0.055	-1.876	-0.216	-0.114	0.334	0.643	-0.464	-0.117	-0.016	0.097	0.009	0.453	0.273	1.586	0.745	0.01	1.091	0.112	0.02	-0.254	0.818	-1.39	0.66	-1.034	0.743	-0.065	-0.217	-0.673	0.305	-1.638	-0.493	-1.467	2.294	-1.498	0.333	0.514	-0.331	-0.61	-0.028	-0.421	-4.898	-0.183	0.119	-1.403	-0.341	-0.787	1.64	-0.125	-0.297	-1.445	0.096	0.283	0.934	1.144	-0.839	2.395	-0.221	-0.425	0.429	-0.887	-0.662	-0.426	-0.44	-0.292	-0.144	0.837	0.451	-0.626	-0.838	-1.386	-0.624	-0.488	0.098	-0.825	0.019	0.619	-0.605	-2.797	0.203	0.208	0.137	0.082	-0.687	-0.329	-0.007	-0.177	0.092	6.109	-0.909	0.06	-0.589	0.284	0.123	3.247	3.292	-0.466	-0.347	-1.08	-2.121	-0.423	0.199	-0.232	0.126	1.05	0.854	-0.03	-6.846	-2.719	-0.295	-2.615	0.363	-0.008	0.065	1.858	-0.01	0.045	-0.138	-0.602	-1.32	1.661	0.115	-0.096	-0.281	0.204	-0.075	-0.154	0.207	-0.932	-0.209	0.233	-0.818	0.201	-0.119	-0.117	0.898	-0.464	0.085	0.971	0.985	-0.56	-0.15	-0.051	-1.346	-0.018	0.135	-1.143	-0.234	-0.275	-0.79	-1.164	0.955	-0.002	-0.2	0.389	2.502	-0.03	0.073	-0.111	0.368	-0.329	1.788	0.207	-0.174	0.371	-0.162	-0.331	-1.079	-0.248	0.315	-0.112	0.029	-0.106	-1.248	-0.085	-0.385	-0.289	0.474	2.323	-0.641	-0.226	0.018	0.017	1.074
X32425	X52640	0.012	-0.861	0.802	0.729	-0.839	0.342	-0.987	0.725	-1.963	-0.706	-0.132	-1.164	0.613	-0.123	-0.902	0.068	-0.204	-0.157	0.956	0.305	0.575	0.012	0.432	-0.218	0.095	0.387	-2.909	0.063	0.172	1.277	-2.46	-0.205	1.029	0.957	-1.057	0.429	0.291	0.661	-0.186	-0.706	-0.361	0.591	1.124	-0.529	0.037	2.127	0.733	0.235	0.083	4.373	1.433	2.635	0.586	-0.199	0.568	-0.394	-0.365	2.047	0.234	-0.145	0.793	-0.863	0.074	0.074	0.688	4.467	0.84	-0.682	0.894	-2.259	-0.1	0.734	-1.173	1.063	0.231	1.178	0.216	-3.131	0.132	0.569	-0.228	-0.422	-0.068	-0.285	-0.598	-1.14	-0.565	-0.031	0.197	0.823	0.932	0.999	0.458	0.801	-0.165	-0.378	1.592	0.612	0.007	-0.008	-0.05	-0.479	0.06	0.579	-1.334	-1.263	-2.811	-0.763	1.317	-0.684	0.666	-1.377	-1.086	-0.656	-0.23	-0.562	0.096	0.966	0.53	-1.56	0.215	-0.237	2.01	1.058	-0.96	0.09	-0.209	0.772	0.714	-0.503	0.066	0.093	-1.234	-0.435	-0.234	-0.373	0.064	2.009	-2.581	0.284	0.028	0.149	0.141	-0.14	-0.092	-1.392	0.986	0.187	-4.184	0.555	-1.549	0.292	-1.429	0.774	-1.13	-0.418	-0.145	0.122	-1.357	0.56	-1.768	0.13	0.785	0.973	-1.512	-0.153	-0.685	-0.298	-0.17	0.318	1.059	0.112	-0.282	0.802	0.248	0.364	-0.845	-0.252	1.118	0.222	0.819	0.939	-0.519	0.451	0.006	-2.953	2.961	-0.376	0.746	-0.725	-0.154	0.689	-1.102	-0.254	-0.111	-0.105	0.031	-1.695	0.394	1.595	-0.125	0.113	0.609	-0.362	0.548	0.011	-0.006	-0.443	-0.046	0.694	-1.2	0.996	-0.826	-0.029	-0.516	-0.153	0.909	0.927	0.878	1.021	0.36	0.932	0.252	0.753	0.173	0.195	-1.473	0.816	0.287	0.864	-0.095	-0.052	0.137	0.034	-0.038	0.019	0.038	-0.116	-0.595	0.142	-0.011	0.761	0.587	-0.726	-1.585	-0.03	0.048	0.757	0.123	0.891	0.47	0.013	1.043	3.037	-0.06	0.163	-0.408	0.256	0.079	-0.314	1.01	-0.063	-0.297	1.022	0.607	0.331	0.993	0.243	0.353	0.849	-0.059	-0.934	0.033	0.322	-0.085	0.487	-0.735	0.207	-0.171	0.651	0.999	0.291	0.094	-0.325	0.141	-3.413	-0.945	-0.624	-0.266	0.605	0.039	-0.95	-2.697	-0.298	0.303	-0.362	0.411	0.268	-0.091	0.192	0.856	0.346	0.214	-0.267	-3.759	-2.179	-0.011	0.182	-0.267	0.012	0.207	0.945	-0.129	0.043	0.11	-0.202	-0.14	1.009	0.365	0.0	0.183	-0.505	0.031	-0.025	0.121	-1.083	0.789	0.766	0.874	-0.383	0.288	-0.741	0.261	0.12	0.531	-0.32	0.523	-0.566	0.055	0.126	-1.509	0.073	-0.078	0.801	0.089	0.378	0.323	0.126	-0.208	-0.458	0.067	-0.752	-0.972	0.146	-0.063	-0.152	0.083	0.51	0.876	0.169	0.134	0.003	0.122	0.51	0.685	0.056	0.128	0.037	0.241	-0.022	1.017	-0.01	0.292	-0.113	0.945	2.053	-0.028	-0.302	0.004	-0.396	-0.176
X32425	X52655	0.089	-0.901	-0.074	-0.905	1.081	-0.426	-1.039	0.179	-2.542	0.573	0.061	-0.438	-0.682	0.857	-0.063	0.043	0.379	0.133	0.235	0.363	-0.494	-0.517	1.283	-0.238	0.123	0.544	0.979	0.522	0.168	3.492	0.2	0.225	-0.043	0.663	0.21	-1.516	0.212	-0.433	0.035	0.029	-0.405	-0.307	0.17	-0.545	0.054	-2.287	0.843	0.284	0.033	0.891	-6.528	-1.955	0.68	0.341	0.03	0.354	0.185	-0.389	1.221	-0.015	0.321	-0.998	-1.64	-0.13	-0.121	2.843	0.168	-0.125	-0.227	6.473	1.175	0.304	0.134	2.34	-0.299	0.454	-0.019	-0.499	0.563	0.369	0.099	0.431	0.087	0.141	-0.164	0.957	1.177	0.107	-1.011	-0.038	0.016	0.285	-0.209	-0.41	-0.102	-0.107	1.355	-1.213	0.168	0.1	0.006	-0.418	0.014	0.249	0.604	-0.56	0.896	-0.144	3.242	1.197	-0.909	0.543	1.073	-0.395	0.346	-1.138	0.112	1.1	0.617	-0.057	0.153	-0.397	2.165	1.2	-0.424	0.457	-0.152	-0.067	-2.193	-0.137	0.773	0.029	0.524	-0.318	-0.087	-0.653	0.073	-0.597	1.179	-0.021	0.065	0.03	-0.051	0.088	0.426	0.409	1.122	0.816	1.583	0.645	1.298	0.444	0.294	0.889	-0.21	-0.471	-0.153	0.592	-1.596	-0.909	0.977	0.165	0.612	1.108	-1.785	-0.788	-0.001	0.665	0.062	0.18	-1.127	0.245	0.333	-0.162	0.681	0.43	-0.884	-0.07	-1.427	0.343	0.05	0.039	0.38	0.528	0.159	1.16	0.582	0.03	0.858	0.184	-0.163	0.392	-0.078	-0.28	-0.114	0.095	-0.012	-2.012	0.464	-0.635	0.137	0.122	0.706	-0.699	0.637	-0.144	0.006	-0.039	0.02	-0.6	0.713	1.133	-0.215	-0.054	0.088	0.007	1.038	0.579	-0.199	-0.062	0.426	-0.741	0.304	-0.827	0.22	-0.44	0.667	0.935	-0.001	-0.083	-0.61	0.877	-0.462	-0.04	0.564	0.422	0.064	0.544	-0.081	-0.082	-0.391	-0.087	0.681	2.76	3.692	0.178	0.84	-0.018	-0.033	0.268	-1.197	0.289	-0.335	-1.953	0.246	0.387	1.09	0.782	0.664	-0.349	-0.173	0.145	1.024	-0.787	1.158	0.349	1.13	-1.232	0.418	-0.945	-0.822	-1.083	-0.404	0.044	-0.083	-1.742	0.375	0.252	-0.053	0.197	-0.717	0.662	0.062	0.605	-1.612	-0.049	-1.289	-0.334	-0.818	0.701	-0.02	-0.248	5.75	0.442	-0.248	-0.471	-0.129	0.519	0.246	0.92	-0.1	0.282	-0.034	0.5	0.931	-2.615	0.083	-0.274	0.127	1.116	-1.213	-0.066	-0.158	-0.216	0.09	-1.073	0.681	0.151	-1.175	0.024	0.827	0.327	0.059	-0.106	0.199	-1.263	-1.131	0.494	-0.438	0.737	-0.604	-0.27	0.497	-1.447	0.618	0.68	-0.857	0.168	-0.14	-0.104	-0.835	0.099	0.11	-0.354	0.037	1.165	-0.351	1.008	0.052	-0.519	0.057	-0.866	1.19	-0.627	-0.401	-0.734	0.292	0.594	0.104	4.077	0.055	-0.749	0.155	-1.203	0.13	0.143	0.648	0.11	0.866	0.02	-1.027	0.086	-0.05	0.074	0.881	-3.419	0.082	0.106	0.235	0.084	0.812
X32425	X52665	-0.005	-0.192	-0.511	-0.558	0.101	-0.066	-0.143	-0.035	-0.186	-0.24	0.259	4.619	-0.248	1.059	-0.309	-0.092	-0.682	0.069	-0.611	0.413	0.808	-0.039	0.779	-0.34	-0.118	0.218	0.271	0.148	-0.198	-1.369	-0.569	0.317	1.482	0.092	-2.268	-0.009	0.355	0.935	0.292	0.427	0.054	-0.122	-0.019	0.912	0.021	-0.01	0.972	0.12	-0.461	3.919	-6.788	-2.322	0.824	0.133	-0.54	0.538	0.525	0.018	-1.374	0.165	-0.385	-0.878	0.28	-0.208	0.0	0.298	0.692	0.045	-0.216	-3.135	-0.572	0.153	-0.14	-1.222	-0.414	-0.383	-0.046	-0.665	0.206	0.03	0.083	1.057	0.009	-0.011	-0.097	1.194	0.665	0.122	-0.061	1.174	-0.817	-0.101	0.071	-0.016	0.12	-0.168	0.661	-0.06	0.006	-0.307	-0.059	-0.294	0.007	0.579	-0.673	-0.529	1.111	0.187	-0.375	0.4	0.545	0.052	1.156	-0.042	-4.333	-0.806	0.031	0.017	0.742	-0.312	-0.052	0.585	-4.358	-0.16	-1.281	-1.607	1.007	1.099	0.017	0.222	0.483	0.042	-0.422	0.484	-0.362	-0.741	-0.138	0.295	0.394	-0.04	0.025	-0.186	-2.638	0.025	-0.239	-1.973	1.417	-0.137	2.872	0.779	1.661	-0.027	-1.068	1.102	2.505	-0.623	0.443	0.29	1.057	-1.142	-0.715	-0.316	-1.709	-0.159	-2.136	-0.372	-1.67	-0.258	-0.107	0.431	-2.674	0.744	0.553	0.245	0.017	0.032	0.04	-0.388	-3.275	-0.754	-0.437	-0.306	0.434	0.464	0.048	1.47	4.43	0.494	-2.557	-0.379	-0.043	-0.18	0.571	0.582	0.001	0.019	0.201	-0.305	0.542	0.728	-0.067	0.231	0.858	1.334	-2.395	-0.061	-0.0	0.154	-0.021	0.984	0.431	-0.715	-0.37	-0.037	-0.378	0.028	0.346	0.54	1.256	1.47	0.493	-0.867	0.005	1.07	-0.242	0.199	-0.15	0.286	0.023	-1.775	2.353	0.366	-0.241	0.018	0.396	0.267	-0.003	0.326	1.129	0.048	0.325	-0.92	-0.032	1.902	0.205	-0.118	-0.281	-0.667	-0.076	0.663	-0.003	0.41	0.096	-0.183	0.034	-0.09	0.431	-0.032	0.173	-0.093	-0.207	-0.104	0.376	0.291	0.344	-0.146	0.114	-0.129	0.052	-0.891	-0.241	0.431	-0.173	-0.009	-0.194	0.354	-0.184	-0.039	0.002	-0.3	0.53	0.566	-0.027	-0.895	0.04	-0.004	3.44	0.095	0.166	0.266	-0.02	-0.553	-0.457	0.247	0.039	-0.454	0.173	0.315	0.55	-0.008	0.458	0.105	-0.204	-0.147	1.718	2.332	-0.499	0.233	-0.012	-3.026	0.362	0.88	0.188	0.35	-0.229	-0.049	-0.166	-1.703	-0.129	-0.008	0.042	0.463	0.064	-0.024	-1.645	0.299	0.629	-0.029	-0.227	1.215	-0.017	-0.109	0.715	-0.026	0.15	0.865	0.195	-0.114	-0.077	-0.596	0.222	-0.008	-0.339	-0.045	-0.083	-2.328	-1.131	0.322	-0.008	0.732	-0.051	-0.307	-1.096	0.392	0.592	0.065	-0.069	0.183	1.735	-0.035	-0.072	-0.077	0.025	-0.296	-0.148	-0.03	0.076	0.011	-1.757	-0.022	-0.022	0.029	0.102	-0.053	0.146	0.056	-0.448	0.187	0.05	0.096	-0.031
X32425	X52792	-0.111	-0.225	0.616	0.197	-1.158	-0.229	-0.52	1.027	-0.915	1.521	0.107	-1.141	0.653	-1.422	0.042	-0.149	-0.141	-0.253	-0.712	0.183	0.359	-0.296	-1.725	-0.21	0.215	0.463	-1.263	-0.187	-0.13	-1.549	-0.391	-0.148	0.703	-0.457	-0.121	-0.024	-0.131	0.405	0.026	0.182	0.233	0.537	0.46	-0.015	-0.066	-1.422	-2.121	-0.021	-0.262	-0.312	-3.4	-0.661	0.504	0.105	0.787	-0.581	-0.011	-0.214	-0.849	0.031	1.72	0.636	-1.83	0.398	0.202	-1.424	-0.585	0.108	0.456	-2.678	-0.081	-1.377	-0.168	1.53	-0.371	0.027	0.266	0.286	-0.541	-0.27	-0.079	-0.612	-0.043	-0.008	-0.827	0.025	-0.504	0.131	0.239	0.123	-0.688	0.705	-0.195	-0.047	-0.688	0.06	-1.07	-0.423	-0.368	0.569	0.021	0.866	-0.101	-0.082	0.461	0.312	0.295	-0.982	-1.628	-0.783	-0.823	-0.487	-0.285	0.113	0.644	0.93	-0.156	0.992	-0.55	-1.561	0.225	0.052	1.817	1.55	0.429	-0.645	-0.985	-0.775	1.152	0.038	-1.263	-0.086	0.505	0.109	-0.045	0.91	0.025	0.912	0.225	-0.271	-0.208	-0.196	-0.262	-0.113	-0.515	-1.596	-0.812	2.232	-4.548	0.37	0.802	1.504	-1.023	-0.306	0.926	0.774	-0.232	0.494	-1.789	0.502	0.864	0.143	0.556	-0.808	0.558	-0.878	0.182	0.751	-0.225	0.069	-1.147	-0.159	0.181	-0.376	-0.26	-0.351	0.282	-0.17	-0.638	-0.384	-1.486	-0.666	0.239	0.155	-0.135	0.255	-2.114	-0.654	-0.519	0.458	-0.255	0.618	0.9	-0.371	-0.181	-0.007	-0.073	-2.177	-0.396	-0.656	0.321	-0.132	0.849	-0.585	0.357	-0.181	-0.075	-0.195	0.061	-0.472	1.188	0.593	-0.777	-0.119	1.131	-0.038	0.496	0.946	-0.083	0.78	0.026	-0.012	0.135	-0.851	-0.266	0.212	0.606	-0.123	0.564	0.268	-0.165	-0.711	1.077	0.181	-0.135	-0.623	-0.11	0.631	-2.157	-0.154	-0.411	-1.259	-0.303	5.382	-1.378	-0.095	0.676	0.281	0.06	0.766	-2.169	0.926	-1.047	0.712	-0.029	0.289	-0.743	-0.302	0.64	0.22	-0.288	-0.225	-0.256	-1.339	-1.412	-0.859	1.21	0.831	-0.148	0.819	1.505	1.633	0.37	-0.075	-0.329	-0.316	1.43	-0.088	-0.232	0.428	0.685	-0.242	-0.083	-0.699	0.578	0.565	1.009	0.436	0.134	0.142	-0.124	0.084	-1.808	-0.01	-0.489	0.256	-0.934	-1.139	-0.146	-1.085	-0.437	-0.23	1.468	0.67	-3.07	-2.703	-0.03	-1.436	0.213	-0.465	-0.466	0.043	0.245	0.041	0.067	-0.207	-0.078	0.675	0.433	-0.13	-0.269	0.68	-0.26	-0.15	-0.594	2.308	-0.655	-0.222	-1.669	-1.537	-0.47	-0.25	1.15	-1.81	-0.885	1.345	1.044	-0.976	-0.162	-0.522	-0.034	0.067	-0.172	0.628	-0.112	-0.85	-0.133	-1.942	1.118	-0.282	-0.007	0.064	2.119	-0.05	-1.626	-0.094	0.12	-0.06	-0.478	1.196	-0.179	-0.325	-0.107	0.211	0.174	-0.243	-0.821	-0.108	-0.793	-0.09	0.816	0.215	-0.213	-0.756	-0.059	-1.989	-0.434	1.325	-0.228	0.691	-1.355
X32425	X52848	0.145	-0.158	1.042	-0.683	-0.688	-0.024	0.477	0.95	0.676	-0.398	0.244	0.112	0.437	0.225	-0.506	0.253	0.985	0.196	0.817	0.106	0.365	0.266	1.446	0.199	0.143	0.36	-2.961	0.437	0.194	2.421	1.357	0.226	-1.91	0.531	0.271	0.462	0.247	0.012	-0.05	-0.434	0.41	-0.811	0.265	0.444	-0.21	0.27	0.959	0.097	0.062	-1.663	14.054	-0.311	-0.768	0.334	0.331	-0.057	-0.055	0.033	0.592	-0.035	0.066	-0.286	-0.735	0.268	0.474	2.889	0.609	0.328	-1.4	6.887	0.978	-0.697	1.264	-0.278	0.379	0.438	0.07	0.027	-0.132	0.224	-0.299	0.478	0.225	0.204	0.51	0.342	0.469	0.01	0.109	0.115	0.159	-0.517	0.226	-0.106	0.772	0.317	-0.053	2.685	0.422	0.254	-1.427	-0.906	0.09	0.486	-0.567	0.437	1.016	-0.522	1.263	-0.65	0.877	0.411	0.881	0.31	-0.501	-2.706	0.146	0.513	0.533	0.254	0.247	0.138	-0.539	-0.496	0.219	-0.346	-0.308	0.417	0.731	0.249	0.761	0.184	-0.025	0.552	0.375	-1.386	0.222	1.186	-0.977	0.196	0.24	0.053	0.465	-0.29	0.407	-2.057	1.259	0.593	12.475	0.063	-2.067	0.062	-0.752	0.468	-1.641	-0.57	0.178	-0.016	-1.47	0.277	0.659	0.248	0.714	0.905	-0.57	0.489	-0.639	0.077	0.268	0.349	-0.225	-0.131	-0.055	-0.596	0.78	0.163	0.451	0.149	0.016	0.414	1.063	0.317	0.302	0.185	0.255	0.662	1.708	-1.78	-1.219	0.255	-0.008	0.497	0.583	-0.122	0.246	0.161	0.319	-0.893	0.536	-1.616	0.023	0.23	0.343	0.557	0.482	0.17	0.22	0.349	0.292	0.47	-0.104	1.271	0.208	0.237	0.762	0.222	-0.319	0.789	0.897	0.707	0.493	-0.334	0.174	0.618	0.296	-2.952	-1.387	-1.546	0.109	-0.129	-0.074	0.997	0.017	0.211	0.185	0.716	0.18	-0.009	9.254	0.248	-0.138	0.661	0.622	-1.132	-0.364	0.208	-1.827	0.666	0.233	-1.123	0.562	-2.754	0.203	-1.3	0.186	-0.792	-0.153	-0.156	1.328	-0.075	0.045	0.236	0.853	0.889	0.313	0.542	-0.19	-0.287	0.484	2.444	-2.067	-0.677	0.516	0.59	0.325	0.87	-0.552	0.04	0.183	0.696	0.456	0.259	0.061	-1.489	0.253	-5.626	-2.17	0.44	-1.019	0.18	0.212	1.425	-2.855	-0.673	0.369	0.869	0.653	-0.018	-0.847	0.221	0.167	-0.78	-0.094	-0.044	10.96	7.733	0.384	0.903	-0.061	-2.09	-0.722	-3.815	0.168	0.172	0.233	0.21	0.369	-0.124	0.379	0.223	0.102	0.303	0.158	-0.131	0.543	-0.489	1.026	0.38	-0.463	-0.291	0.098	1.291	0.254	-0.208	-0.065	1.151	-0.589	0.272	0.238	0.305	-0.559	0.165	0.313	-1.694	0.036	0.881	0.221	0.621	0.154	0.07	0.237	0.465	-1.015	0.073	-0.017	0.009	0.155	0.635	0.078	-0.389	0.25	1.27	0.083	0.684	0.264	0.13	-0.296	0.201	0.984	0.172	1.061	0.097	0.343	-1.362	1.006	1.903	-0.869	-0.123	0.189	0.464	0.588
X32425	X52863	0.01	-0.189	-0.827	0.121	-0.712	-0.624	-0.743	0.331	0.721	-0.63	0.17	-1.088	-0.226	0.244	0.236	0.112	-0.803	-0.133	0.059	0.271	0.409	0.13	0.459	-0.221	0.143	-0.501	8.251	0.904	0.014	-1.569	-0.262	0.208	0.968	-0.35	0.519	-0.435	-0.009	0.293	0.166	0.264	-0.354	0.405	-2.15	0.29	0.012	-1.455	0.141	0.169	0.128	-0.287	-2.051	-0.566	0.071	-0.203	0.522	-0.126	0.158	1.49	-0.84	-0.018	0.148	0.209	-0.9	-0.044	0.52	-0.68	0.412	-0.232	-0.032	-2.057	-0.024	2.069	-2.146	-0.281	-0.173	1.719	0.187	0.62	-0.093	-0.184	0.064	-0.792	0.031	0.097	0.286	0.57	-0.392	-0.056	0.128	0.503	-0.338	0.739	-0.087	-0.502	-0.551	0.099	-0.911	-0.977	-0.353	0.323	0.061	0.315	0.038	-0.413	0.26	-0.014	0.726	-0.65	-1.533	1.452	-1.113	0.356	0.274	-0.218	-2.532	0.613	0.179	-0.202	0.486	-1.442	0.185	-0.49	14.507	0.996	-0.16	-0.368	0.659	0.083	-0.349	-0.162	-0.46	-0.69	-0.884	0.097	-0.235	0.248	0.021	-0.52	0.685	-0.334	-0.129	0.296	3.344	-0.035	0.031	0.787	-1.06	0.299	-3.686	0.343	1.084	0.055	0.51	0.721	-0.908	-0.29	-0.055	0.336	-0.678	-0.497	-0.955	0.052	0.468	0.161	-1.399	-0.296	0.372	-0.5	0.399	-0.57	-1.177	0.275	0.245	-0.195	-0.554	-1.401	0.331	-0.162	-2.054	-1.779	-1.07	0.424	0.071	0.342	-0.175	0.429	-1.241	0.561	0.61	0.347	-0.161	0.132	0.178	-0.063	-0.073	-0.006	0.032	-0.663	-1.101	0.323	0.01	0.011	0.562	0.076	0.483	0.012	0.029	-0.236	-0.214	0.191	0.407	0.848	-1.206	0.043	0.054	0.07	0.792	-0.092	-0.288	0.96	-0.065	1.093	0.211	0.508	-0.133	0.707	0.528	0.761	1.906	-0.024	1.502	-1.749	0.636	-0.023	0.226	-2.198	0.007	0.264	-0.562	-0.093	1.132	-0.638	-0.071	0.669	-0.774	0.022	0.678	0.392	0.058	-0.139	-2.328	-1.207	-0.183	-1.52	0.059	0.291	0.664	0.627	0.014	-0.222	1.454	-0.103	0.456	-0.026	0.959	-1.584	0.933	-0.579	-0.016	-1.283	1.056	-0.499	0.49	-0.491	0.31	-0.687	-0.48	0.046	-0.177	0.602	0.616	-0.139	0.117	5.343	0.751	-1.259	-0.348	0.321	0.77	0.298	-0.045	-0.894	-0.242	0.337	-0.119	-1.129	-1.327	-0.21	0.177	-0.499	0.279	-0.533	0.706	0.046	0.933	-0.965	0.03	-1.9	-0.086	0.921	-0.488	0.616	0.063	0.22	0.048	0.376	0.239	-2.686	0.522	0.017	-0.259	0.745	-0.256	-0.115	0.32	-0.126	-0.169	0.373	0.261	-1.372	0.028	-0.187	0.861	-1.018	0.487	0.546	0.21	0.097	-0.093	0.557	1.768	0.028	-0.066	-0.163	-0.106	-2.023	-1.082	-1.328	0.172	-0.26	-0.026	-0.713	4.305	0.368	0.128	-0.346	-0.245	0.17	-0.603	-0.07	-0.191	-0.624	-0.027	0.349	-1.651	-0.013	0.274	-0.043	0.122	0.018	0.727	0.012	0.102	0.397	-0.144	-1.748	-0.579	0.019	0.114	0.336	0.096
X32425	X52865	0.531	0.028	0.759	0.748	0.367	0.116	0.692	0.747	0.773	0.824	0.559	0.997	-0.078	0.75	0.436	0.438	0.451	0.451	0.772	0.611	-0.24	0.019	1.263	0.289	0.402	0.029	3.779	0.615	0.073	0.657	0.771	0.797	0.773	0.176	0.396	0.362	0.506	0.49	0.502	0.616	0.172	0.559	0.768	0.444	0.547	2.82	0.748	-0.73	0.608	0.807	16.951	1.048	0.488	0.303	0.71	0.431	0.272	-0.286	1.159	0.156	0.671	0.859	-1.008	0.552	0.379	1.856	0.764	0.31	0.769	0.093	-0.024	0.704	0.427	0.853	0.248	0.433	0.568	0.33	0.797	0.58	0.568	0.149	0.024	0.31	0.687	0.337	0.583	0.446	0.472	0.605	0.679	0.773	0.583	0.56	-0.023	0.5	0.954	1.328	0.398	0.508	0.546	0.752	0.499	0.713	0.53	0.621	0.753	0.907	-1.409	-0.134	-0.145	0.424	0.771	0.346	0.358	-0.244	0.51	0.772	0.698	1.044	0.568	0.023	1.184	0.772	0.223	0.825	-1.518	-1.094	1.055	0.546	0.735	0.559	0.76	0.231	0.506	-0.725	0.554	0.676	0.407	0.602	0.482	0.55	2.899	0.493	0.402	0.725	-0.296	0.393	1.188	0.513	0.766	0.773	0.426	0.755	0.848	0.66	0.536	0.742	0.471	0.756	0.322	0.293	0.434	0.772	-1.18	-0.346	0.443	0.242	0.577	0.569	1.843	0.698	0.187	0.69	0.762	0.575	0.661	0.605	1.222	0.721	0.761	-0.153	0.607	0.501	0.538	0.773	2.301	1.75	-0.359	-0.193	0.061	0.74	0.039	0.518	0.533	0.542	0.615	-1.461	0.373	0.647	0.562	0.539	0.721	0.771	0.343	0.37	-0.349	0.704	0.523	0.741	0.837	0.773	-0.565	0.51	0.768	0.551	0.77	0.556	0.767	0.773	0.636	0.822	0.577	0.752	0.578	0.318	0.517	0.49	0.402	0.664	-0.07	0.644	0.338	0.555	0.682	0.7	0.538	0.676	6.601	0.529	0.389	0.753	0.678	-0.644	-0.277	0.564	0.591	0.752	0.558	0.768	0.705	-1.126	0.772	-0.754	0.561	0.621	0.772	0.706	0.772	0.323	0.076	0.644	0.705	0.689	0.773	0.757	0.681	-0.561	0.627	-0.488	0.711	0.041	0.683	0.714	0.63	0.464	-0.188	0.564	0.325	0.731	0.632	0.137	0.541	-0.672	0.633	-2.277	-1.146	0.277	0.508	0.437	0.529	-0.047	-1.034	0.551	0.61	-0.231	0.773	-0.342	0.738	0.759	0.765	0.163	0.204	0.25	9.687	2.427	0.605	0.769	0.342	0.54	-0.186	0.578	0.583	0.648	0.521	0.615	0.653	0.773	0.713	0.541	0.138	0.759	0.555	0.494	0.6	0.03	0.757	0.754	0.767	0.053	0.6	-0.194	0.772	0.769	0.587	0.768	0.749	0.771	0.389	0.631	-0.162	0.553	0.572	0.759	0.337	0.773	0.68	0.768	0.307	0.086	0.567	-0.206	-0.581	0.089	0.762	0.101	0.37	0.626	-0.2	-0.281	0.562	0.53	0.539	0.692	0.613	0.338	0.647	0.506	0.752	0.514	0.773	0.518	0.606	0.666	0.772	-1.54	-0.419	0.402	0.572	0.654	0.692
X32425	X52892	-0.008	-1.151	0.09	0.349	-0.679	-0.479	-0.114	0.56	0.773	-0.579	0.127	0.431	0.466	0.577	0.472	0.094	0.832	-0.156	0.755	0.213	-1.79	0.145	-0.322	-0.204	-0.081	-0.438	-1.699	-0.253	0.263	3.11	-1.379	2.316	-2.286	-0.312	-0.241	0.315	-0.124	0.202	0.694	-0.378	0.049	0.373	0.171	-0.391	-0.005	4.624	-0.387	0.157	0.392	1.442	-2.028	11.128	-0.457	-0.189	0.429	-0.16	0.078	-0.668	2.132	-0.146	-0.19	-0.125	-1.086	0.739	0.338	-1.455	0.656	-0.495	-0.533	-1.694	-0.095	1.252	0.264	-0.684	0.126	-0.5	0.141	0.755	-0.517	-0.187	0.207	0.392	-0.102	-0.073	0.37	-0.175	-0.472	0.21	-0.261	-0.327	-0.217	-0.072	-0.185	-0.412	-0.479	0.224	-0.853	-0.829	0.328	-0.052	-0.068	0.584	0.023	0.375	-0.122	0.415	0.606	-0.256	-1.279	-0.563	-0.355	-0.364	0.742	0.203	-1.772	-1.223	0.018	-0.193	0.398	-0.851	0.14	0.219	-0.001	0.842	0.269	-0.891	0.319	-1.078	0.928	0.107	0.21	-0.008	0.629	-0.57	0.371	0.576	-0.014	-0.821	0.825	0.101	-0.126	-0.119	-0.473	-0.031	-0.05	0.317	0.585	-0.503	-2.93	-0.451	0.919	0.817	-0.584	0.601	-0.127	0.398	0.035	-1.132	1.111	-0.641	-1.519	0.016	0.61	-2.557	0.656	0.434	-0.508	-0.515	0.284	-0.711	-1.021	-0.704	-0.069	2.32	-0.686	-0.095	-0.486	0.007	-1.765	0.192	-1.631	0.295	-0.499	-0.168	0.038	-1.019	0.438	-1.436	-1.079	0.421	-0.073	-0.204	-0.917	0.508	1.046	-0.053	0.219	-1.302	-0.566	-0.94	-0.131	0.044	0.463	0.733	-0.254	0.16	-0.029	-0.429	-0.44	-0.071	1.713	0.79	0.362	0.055	0.108	0.058	-0.812	-3.274	-0.411	0.81	0.074	0.537	0.115	0.583	-0.282	-1.52	0.105	0.636	-0.196	0.385	1.357	-0.65	0.095	0.035	0.241	0.219	-0.027	0.344	-2.238	0.009	0.6	0.59	0.445	0.572	-0.195	0.082	-0.107	0.587	-0.184	-1.307	0.686	0.685	0.83	-0.956	0.068	0.23	0.756	0.52	-0.095	0.221	-0.154	0.079	0.032	0.811	-0.452	-0.313	-0.006	-0.842	-0.181	-1.079	0.894	-0.75	0.059	-0.057	0.247	0.707	-0.601	0.134	-0.083	-0.171	0.792	-0.207	0.082	-0.625	0.733	-0.731	-1.313	0.256	0.266	0.46	-0.021	-0.301	1.63	0.27	0.139	-0.953	0.775	-0.705	0.732	0.624	0.181	-0.601	-0.575	-0.242	-2.669	-1.639	0.202	0.289	-0.242	-0.131	-0.83	0.213	0.244	0.312	0.071	0.383	0.445	0.8	0.627	-0.054	-0.046	0.623	0.011	0.033	0.343	-0.2	0.613	-1.361	-0.393	-0.077	-0.067	-0.605	0.821	0.71	-0.021	0.893	0.569	0.226	-0.096	0.46	-0.27	0.008	0.146	0.057	-0.154	0.165	0.417	0.392	0.037	-0.39	-0.071	0.125	-1.165	0.603	-1.356	-0.196	-0.224	0.061	0.224	0.149	0.076	-0.539	-0.079	0.155	-0.711	-0.153	0.202	-0.002	0.583	0.009	0.807	-0.04	-0.482	-0.994	-0.92	-2.064	0.117	-0.167	-0.034	0.456	0.543
X32425	X52906	0.028	-0.083	-0.314	-0.426	0.313	-0.733	-0.069	0.3	-0.249	-0.385	0.116	-0.111	-2.018	0.017	-0.916	0.076	-0.2	0.111	0.931	0.084	-0.245	0.115	-0.584	-0.01	0.067	-0.062	0.867	0.251	0.081	2.27	0.07	-0.023	-0.442	-0.237	0.349	0.068	0.239	-0.249	0.073	0.001	0.221	-0.18	-0.794	-0.029	0.039	-0.011	-0.222	-0.04	0.059	0.812	8.243	1.622	-1.511	0.018	0.112	0.033	0.098	0.063	-0.267	-0.071	0.292	0.727	1.006	0.131	0.304	-0.979	0.503	-0.224	0.094	3.572	-0.269	0.131	0.383	0.787	0.078	-0.227	0.12	0.332	0.457	-0.017	-0.046	0.491	0.017	-0.101	-0.136	0.471	-0.214	0.284	-0.302	-0.161	-0.23	-1.761	0.163	-1.279	-0.287	-0.003	0.016	1.74	0.205	-0.09	0.019	-0.098	0.083	0.136	0.146	0.195	0.087	0.588	-0.373	0.614	-0.776	0.113	0.09	0.01	-0.207	0.257	0.005	0.462	-0.162	0.979	-0.002	-0.117	1.891	0.37	0.143	1.866	-0.099	-0.654	0.092	-0.021	0.261	-0.15	0.084	0.339	0.176	0.616	-0.002	-0.153	0.081	0.03	-0.08	-0.086	1.758	-0.001	-0.051	-0.597	0.148	0.746	6.902	-0.304	0.788	-0.537	0.705	0.328	-0.927	-0.041	-0.045	0.661	-0.649	0.568	-0.016	0.065	0.751	0.51	-0.579	-0.621	0.292	-0.672	0.133	-0.14	-1.093	-0.063	-0.003	0.011	-0.444	0.281	0.012	-0.188	-1.666	0.006	0.69	0.711	0.228	0.222	0.006	0.148	1.113	-0.601	0.579	0.047	-0.192	0.097	-0.51	-0.126	-0.01	0.04	-0.215	1.635	-0.026	2.23	0.228	-0.045	-0.154	-0.475	0.328	-0.124	-0.003	0.214	-0.024	-0.578	-0.65	1.102	0.404	0.005	0.627	0.091	1.09	-0.198	0.238	0.179	0.263	0.498	0.244	0.789	-0.151	-0.484	0.136	0.113	-0.607	-2.099	3.574	-1.134	0.963	0.099	-1.332	0.739	0.037	0.638	-4.329	0.178	0.591	1.062	-0.389	-2.111	-2.255	-0.108	-1.802	1.056	-0.171	1.247	-0.777	0.814	1.466	1.202	-0.468	0.44	1.343	0.942	-1.138	-0.468	-0.755	-0.316	1.255	0.284	1.432	-0.708	-0.528	-1.516	-0.188	-0.578	-1.011	0.655	-0.725	-0.025	0.469	1.26	-1.063	0.271	0.115	0.904	1.403	0.407	0.05	2.41	1.303	-4.79	-2.43	0.486	1.153	-0.966	-0.066	-1.365	-3.801	0.044	-0.058	1.826	-0.142	2.842	-1.092	-0.719	-1.733	-1.062	-1.014	-0.402	-5.265	5.93	0.391	1.265	0.126	-2.824	0.352	1.326	0.292	0.122	-0.146	0.705	-0.213	-2.181	-0.907	-0.079	-0.591	1.117	0.247	0.162	-0.11	-1.552	1.101	1.069	1.224	2.244	0.387	-1.071	-1.134	1.266	-0.02	-1.289	-0.287	-0.308	-0.139	-0.551	-2.148	0.08	0.292	-0.534	-0.243	-3.074	0.765	1.235	-0.574	-0.672	0.206	-1.086	-2.14	0.974	-0.924	-0.93	0.312	-0.344	-1.781	2.38	0.168	-0.948	0.0	0.038	0.953	0.201	0.771	0.092	-2.091	-0.027	1.429	-0.001	0.392	0.599	1.326	-3.96	-1.59	0.342	-0.318	0.832	-1.467
X32425	X52909	0.099	0.103	-0.264	-0.115	-0.323	-0.409	-0.168	0.232	1.794	0.406	0.047	0.9	0.108	1.346	0.104	-0.153	-0.767	0.186	0.048	0.491	0.182	0.03	2.892	-0.534	0.127	-1.129	4.566	0.204	0.176	2.139	-1.148	0.388	1.894	-0.807	-0.074	-0.531	0.211	-1.092	0.322	0.035	-0.816	-0.045	0.504	0.059	0.097	1.01	-0.299	-0.418	0.251	4.102	-2.598	0.657	-0.86	0.182	1.004	0.492	-0.201	-1.734	1.401	0.239	0.912	0.655	-2.868	0.182	0.021	3.577	0.185	-0.176	0.954	-4.616	0.039	0.312	0.268	1.885	-0.636	-0.108	0.318	-0.29	0.948	0.138	0.267	0.411	-0.25	0.124	-0.401	0.63	-0.543	-0.002	-0.1	-0.038	0.298	-1.414	0.355	0.46	-0.068	-0.312	2.75	-0.815	0.223	0.201	0.083	-0.214	-0.026	-0.377	-0.882	-0.658	1.414	0.521	3.135	0.313	-1.937	-0.43	1.725	-0.353	-0.497	-1.004	0.127	-0.295	0.93	2.362	0.315	0.106	-2.172	1.949	0.131	1.462	-0.188	-0.295	2.206	0.235	0.428	0.17	0.012	-0.115	-0.084	-0.852	0.08	-0.308	-0.327	0.151	0.203	0.045	2.421	-0.006	-0.029	-0.96	0.257	0.926	-8.571	0.233	2.121	1.893	-0.092	1.403	-0.195	0.068	-0.048	-1.167	1.366	-0.292	0.155	-0.261	1.038	0.018	-3.107	0.106	-0.185	-0.833	-0.438	0.286	0.965	0.076	-1.229	2.153	-0.017	-0.035	-0.471	0.235	0.013	0.138	0.187	0.891	-0.22	0.134	0.141	1.878	0.021	-1.253	0.31	0.985	0.041	0.097	-0.345	0.117	0.038	0.041	0.506	-3.476	-0.027	0.176	0.018	0.127	1.084	1.703	-0.265	0.087	0.045	-0.053	-0.175	0.195	-0.691	-1.299	-0.982	0.145	0.151	0.072	0.346	0.826	0.558	1.878	0.524	0.136	-0.677	0.126	0.119	0.006	-0.456	-0.082	-0.043	-0.545	-0.33	-0.427	0.455	0.1	-0.633	0.02	0.062	0.08	-2.242	0.18	0.179	0.809	-0.338	0.281	2.02	-0.309	-0.697	-0.594	-0.055	-0.365	-0.733	1.074	-0.728	-0.137	0.193	-0.075	0.615	0.119	1.271	0.001	-0.687	0.14	1.638	0.225	0.546	0.455	0.677	0.201	-0.107	-1.619	-0.248	0.159	-0.421	0.182	0.318	0.089	-0.153	-0.135	-0.179	0.731	0.99	-0.106	0.103	-3.019	-0.678	-3.647	-1.487	-0.437	0.172	-0.447	0.111	-0.544	0.782	-0.165	-0.021	-1.025	-0.01	0.317	1.515	-0.117	1.2	0.391	-0.502	0.016	-3.077	5.081	0.103	0.5	0.093	1.081	-1.208	0.842	0.105	0.265	0.156	0.165	-0.633	-0.799	-0.985	0.084	-0.344	0.93	0.219	0.174	-0.509	0.862	1.43	0.553	0.047	0.913	0.13	-0.456	0.911	0.387	0.374	2.063	0.702	1.174	-0.097	-0.735	-0.521	0.091	0.269	-0.447	0.126	-0.658	0.072	0.289	-0.87	0.007	0.16	-1.588	-0.675	0.417	0.006	0.203	0.055	0.707	1.544	-0.021	0.16	-0.349	0.033	0.027	0.076	-0.029	0.038	0.073	0.813	0.097	1.871	0.016	0.467	0.75	1.081	1.135	-0.452	-0.074	0.16	0.222	0.131
X32425	X53097	-0.038	-0.016	-0.635	-0.659	-0.885	-0.033	0.182	0.072	1.036	-0.32	-0.393	1.393	-0.193	0.83	-0.954	0.23	-1.011	0.154	-1.105	0.405	-1.624	0.077	2.384	-0.153	0.166	-0.16	-0.459	0.374	0.244	0.076	0.904	-0.02	-1.876	0.441	-0.608	-0.454	-0.292	0.046	0.27	-0.444	0.086	-0.708	-1.203	-1.096	0.218	-1.23	0.549	-1.287	0.351	1.074	9.401	0.679	0.323	0.333	0.165	0.102	-0.806	0.381	-0.424	0.21	1.058	0.03	0.689	0.233	0.777	0.029	0.915	-0.745	-2.264	2.637	0.723	-1.345	-0.063	1.282	0.108	-0.116	-0.225	-1.923	0.628	0.248	0.286	0.166	0.2	0.246	0.346	0.912	0.203	0.365	-0.086	0.9	1.01	-0.309	0.133	-1.915	-0.245	0.171	1.191	-1.139	0.545	0.229	0.175	0.183	0.228	-0.595	-0.182	-0.359	0.862	0.072	-1.967	0.244	-1.176	0.564	1.005	0.311	-0.3	-3.82	-0.001	1.027	0.628	4.002	0.172	0.341	-1.147	1.105	0.344	1.339	-2.134	-0.903	0.912	0.271	0.252	0.296	0.336	-0.134	-0.17	-0.096	0.155	1.062	-1.022	0.025	0.264	-0.033	3.619	0.218	0.175	0.339	0.321	0.6	4.855	0.356	1.18	1.08	0.176	0.857	-0.114	0.609	0.107	-0.429	0.668	0.888	0.338	0.237	0.866	-0.151	-1.76	0.667	0.224	0.837	0.045	0.37	-0.701	0.629	0.352	0.762	-1.313	-0.487	0.022	0.15	-1.062	-0.571	-0.702	0.135	0.42	0.551	0.154	1.073	-0.542	0.753	0.83	0.655	0.11	-0.439	-0.339	0.341	0.235	0.145	0.413	-2.013	0.495	-0.025	0.181	0.226	0.703	0.995	-1.759	0.258	0.214	-0.337	-0.126	0.783	1.713	1.053	-1.412	0.203	0.952	0.207	0.313	0.992	-0.824	1.073	0.461	0.837	-0.277	-0.293	0.069	0.252	-3.58	0.005	-0.036	-0.466	-1.749	0.847	0.245	-0.061	0.582	0.633	0.201	0.349	9.521	0.249	0.479	-0.173	0.412	-1.72	-0.191	0.255	0.023	0.159	0.217	0.961	0.501	0.354	0.328	0.322	0.3	0.099	0.614	0.098	1.095	0.158	0.063	0.348	0.966	0.482	1.072	0.868	0.058	0.163	0.454	-0.35	1.053	0.45	0.632	0.678	0.447	0.135	-0.586	0.306	-0.1	0.575	1.055	-0.361	0.252	-1.701	0.131	-2.022	-2.034	0.459	0.421	0.7	0.054	-1.024	0.721	0.451	0.164	-0.536	1.038	-0.929	0.625	0.881	0.724	-0.003	-0.174	0.192	12.07	6.729	0.392	0.971	0.098	-0.182	-1.14	0.799	0.444	0.378	0.242	0.61	-0.963	1.063	0.628	0.226	0.395	0.564	0.282	0.255	0.563	-0.219	0.644	0.849	0.244	-1.718	-0.037	-0.765	0.532	0.972	0.127	1.155	0.822	1.0	-0.001	-0.292	-0.825	0.198	0.321	0.426	-0.082	1.078	0.44	0.35	-0.081	-0.427	0.258	0.27	-1.748	0.122	0.146	0.385	-0.181	0.608	0.116	-0.536	0.21	1.277	0.218	0.208	-0.112	-0.08	0.379	0.191	0.583	0.142	1.071	0.219	0.089	0.538	1.009	-3.666	-0.521	-0.247	0.217	-0.281	0.1
X32425	X53127	0.059	0.163	-0.11	-1.504	0.075	0.28	0.344	0.89	0.06	-1.206	0.143	-0.835	0.137	-0.18	0.296	0.176	0.834	0.146	0.463	0.012	0.043	0.094	0.685	0.174	0.003	0.141	-1.735	-0.053	0.189	1.089	0.029	-0.112	-0.818	0.036	0.01	0.361	0.229	-0.091	0.25	0.064	0.254	0.514	-2.201	0.583	0.097	0.728	-0.505	-0.293	0.247	-1.305	4.378	0.221	0.092	0.223	0.215	-0.046	-0.035	0.563	0.325	0.077	0.032	-0.435	-0.887	0.052	0.587	0.602	0.918	-0.212	-0.509	2.815	-0.25	-0.173	-0.201	0.211	0.175	-0.169	0.119	0.007	0.44	0.224	0.018	1.135	0.047	-0.023	0.014	0.1	0.155	0.19	0.017	0.045	-0.061	-0.411	0.293	0.648	-0.05	-0.082	0.334	2.022	-0.035	0.001	0.119	-0.543	0.05	-0.431	-0.022	-0.096	-0.131	0.429	-0.732	0.216	-0.607	-0.308	-0.596	-0.108	0.626	0.242	0.144	-0.176	0.654	0.132	0.129	-0.123	1.491	1.121	0.138	0.881	0.29	0.46	1.383	0.117	-2.366	0.188	0.543	0.03	-0.07	0.105	0.06	0.329	-1.167	-0.163	0.066	-0.19	1.283	0.041	-0.177	-1.661	0.843	0.929	8.875	0.528	1.057	-0.333	0.5	0.607	-1.018	0.28	0.21	-1.152	-0.393	-0.34	0.722	-1.063	1.574	0.172	-1.854	-1.083	0.312	-0.141	-0.011	0.478	-0.778	0.428	-0.083	0.929	0.735	-0.187	0.304	-0.033	-2.739	-0.149	0.9	-0.671	0.307	0.692	0.005	0.879	-0.785	-0.927	-2.528	0.71	0.269	0.383	0.496	-0.241	0.066	0.076	0.301	1.051	0.404	1.244	-0.015	-0.029	0.162	-0.571	0.057	0.047	0.102	0.352	0.087	0.428	0.053	1.585	-0.234	0.143	0.545	0.144	-2.352	0.501	-1.043	0.546	0.53	0.39	-0.116	1.114	-1.494	-0.088	0.217	0.11	0.064	0.052	1.417	-0.257	0.211	0.121	-4.631	0.42	0.065	-1.033	1.915	0.003	0.399	0.191	-0.049	0.719	-0.085	-0.36	-0.522	0.074	0.096	0.398	0.269	-0.664	-0.356	-0.07	0.095	0.063	0.488	-0.5	0.574	0.604	-0.693	0.017	-5.017	0.986	0.597	-0.854	0.537	0.19	0.236	-0.36	-0.28	-0.315	0.362	0.565	-0.01	1.118	0.069	0.25	-0.14	0.61	1.024	-0.388	0.113	-0.903	0.321	-3.146	-2.796	0.725	0.221	-0.086	0.109	0.355	-2.619	0.008	0.069	0.015	0.312	-0.133	0.113	1.259	0.742	-0.493	1.227	-0.055	2.617	7.404	0.166	0.074	0.002	0.385	-1.34	0.917	0.441	0.565	0.151	-0.16	-0.014	0.459	0.659	0.079	-0.088	0.512	0.065	0.105	0.451	-0.08	1.35	0.496	0.042	-0.558	0.033	-0.31	1.419	0.298	0.495	2.016	0.37	0.51	-0.048	0.472	-4.666	-0.584	0.234	-0.512	-0.095	-1.012	0.412	-0.056	0.101	-0.423	0.16	0.147	-1.269	0.327	0.409	0.068	0.157	-0.961	1.306	0.693	0.057	1.293	-1.344	0.074	0.069	-0.185	0.195	0.052	0.306	0.098	1.33	0.101	0.282	-0.135	0.225	-0.284	0.158	0.121	0.039	0.62	-0.811
X32425	X53157	0.059	-1.027	-0.717	-1.935	-1.118	-0.795	-0.113	0.529	-1.595	-0.931	0.276	0.824	-0.279	0.946	-0.661	0.223	-0.396	-0.184	1.192	0.41	-0.168	0.056	1.659	-0.266	0.16	-0.674	0.714	0.409	0.222	4.674	-1.106	0.648	1.276	0.198	0.1	0.001	0.392	0.846	0.306	0.422	-0.458	0.762	1.383	-0.109	0.116	1.154	0.932	0.322	0.372	1.307	7.784	1.2	-0.598	0.2	0.734	0.461	-0.833	-1.098	1.391	-0.169	0.803	-1.151	-1.921	0.232	0.311	2.564	1.057	-0.455	0.203	2.804	-0.748	0.562	1.232	1.377	-0.336	0.49	0.298	-0.251	0.978	0.299	-0.279	0.028	0.038	0.106	-0.386	-0.433	-0.735	0.323	0.274	-1.258	0.841	-1.642	0.267	-0.959	0.602	-0.071	-1.452	1.916	-0.04	-0.235	0.128	-1.363	0.136	0.747	-0.524	-1.074	0.987	-1.011	2.602	-0.9	-2.729	-0.839	1.175	-0.658	1.32	-1.919	0.147	-0.436	0.688	0.759	0.296	0.622	3.336	1.308	0.024	0.192	-0.364	0.978	1.843	0.244	-0.515	0.275	1.02	0.696	0.373	-0.385	0.044	1.582	-2.791	-0.108	0.234	-0.123	0.932	0.046	-0.295	-1.919	1.226	1.196	6.207	0.059	1.409	1.275	-1.347	0.981	-1.535	-0.534	0.255	-2.267	-0.069	0.23	1.074	-0.26	0.993	1.212	-2.098	-1.172	-0.054	-0.46	-0.202	0.426	-2.707	-0.182	-0.656	1.748	0.057	0.09	-0.031	0.24	-3.421	-0.724	1.033	-0.926	0.428	0.59	0.226	1.266	3.345	-2.667	-0.273	0.155	-0.18	0.879	0.262	-0.314	0.158	0.091	0.419	-2.376	0.52	1.442	0.159	-0.049	0.784	1.162	-0.264	-0.159	0.086	-0.144	-0.064	0.886	0.674	1.238	-0.632	0.169	-0.319	0.165	1.138	1.158	1.102	1.266	0.478	0.461	-0.259	0.955	-0.227	-1.373	-0.183	-0.394	0.171	-0.643	0.28	0.64	0.286	0.12	-0.268	0.694	0.165	-0.024	-1.782	0.163	0.466	0.241	0.123	0.039	0.517	0.003	-0.217	0.09	0.205	-0.262	-0.711	0.063	0.037	-0.405	0.223	0.18	0.326	0.068	0.726	0.081	-0.669	0.171	0.101	0.697	0.036	-0.05	-0.373	0.209	0.268	-0.023	-0.029	-0.007	0.204	0.36	0.14	-0.405	-0.344	0.256	0.172	0.368	1.242	-0.044	0.217	0.145	0.026	-1.275	-2.399	0.257	0.279	0.779	0.179	-0.083	-1.44	0.06	0.018	-0.13	0.184	0.195	-0.373	0.204	0.539	-0.489	0.242	0.151	3.121	6.69	0.393	0.144	0.048	-0.286	-1.407	0.324	0.309	0.209	0.211	-0.098	-0.6	-0.025	0.191	0.123	0.219	0.145	0.199	0.193	0.226	0.13	0.481	0.27	0.358	0.246	0.389	0.123	0.94	0.552	0.102	1.252	-0.13	0.586	0.147	0.277	-0.789	0.138	0.305	0.009	0.212	-0.2	0.716	0.413	0.379	-0.19	0.231	-0.151	-0.446	0.496	0.13	0.066	0.183	0.123	-0.006	1.279	0.163	0.319	0.031	-0.112	0.123	0.139	-0.287	0.132	0.273	0.176	0.456	0.164	0.394	-0.299	0.675	0.205	0.157	0.123	0.083	0.773	0.204
X32425	X53266	-0.008	-0.133	0.431	-0.39	-0.296	-0.171	-0.18	-0.093	-0.855	-1.085	0.059	0.856	-0.162	-0.919	-0.792	0.068	-0.387	-0.18	-0.111	-0.253	1.114	-0.006	0.189	-0.183	-0.188	-0.281	-4.184	-0.175	0.216	0.174	0.059	-0.826	-1.331	-0.588	0.33	-0.325	0.57	-0.049	-0.277	0.614	-0.217	-0.611	-1.227	-0.303	-0.169	-2.954	-0.11	0.252	-0.497	-0.483	-6.316	0.107	1.135	-0.061	0.262	-0.083	-0.356	0.808	-1.563	-0.151	0.659	0.882	-1.1	-0.188	1.336	0.356	-0.559	-0.32	-0.674	-3.401	0.541	-0.005	-0.241	2.01	-0.136	1.727	0.044	0.018	-0.102	-0.207	0.24	1.447	-0.136	-0.201	0.178	0.165	-0.201	0.376	0.163	-1.251	0.679	-0.078	-0.039	0.309	-0.351	-0.395	0.008	-1.184	0.862	-0.309	-0.181	-0.996	-0.186	0.25	0.306	-0.832	0.677	0.048	0.746	-0.551	0.029	-0.005	-0.347	-0.288	2.112	0.72	-0.173	-0.827	1.026	-0.8	-0.276	-0.466	1.986	0.549	0.454	0.022	0.844	-1.149	0.255	-0.166	0.207	-0.004	-0.552	0.139	-0.298	-0.85	0.156	1.33	-0.658	-0.202	-0.076	-0.16	0.471	0.089	-0.478	-0.014	1.939	0.507	-5.497	0.562	-0.532	-1.185	-0.267	-1.352	-1.219	0.166	-0.123	-0.502	-2.17	-0.932	1.669	-0.088	1.53	-0.466	-2.393	-0.387	-0.256	-0.435	0.153	0.427	-2.946	-0.357	0.452	-1.154	-1.45	0.708	0.054	-0.364	-1.123	-0.778	0.005	-0.22	0.624	0.873	-0.293	0.301	1.641	-0.518	-0.298	-0.082	-0.236	-0.046	0.069	-0.264	-0.224	-0.116	0.151	-0.677	-0.562	-1.284	-0.186	-0.06	-0.172	0.645	0.091	-0.208	-0.165	-0.014	-0.127	-1.237	-0.062	0.16	0.543	0.056	-0.484	-0.081	-0.313	-1.001	0.484	-1.717	0.7	-0.838	0.406	-0.218	-0.321	-0.298	1.112	-0.581	-0.206	-0.965	1.734	-0.579	0.291	-0.006	-0.232	-0.745	-0.162	-0.7	-4.377	0.008	-0.222	-1.287	-1.03	-0.298	1.56	-0.071	-0.16	-0.488	-0.072	-0.206	0.643	0.427	-1.431	1.02	-0.165	-0.357	0.874	-0.415	-0.933	-0.146	-0.212	-0.181	-0.118	0.547	0.899	-0.719	-0.326	-1.022	-0.487	-0.882	0.98	0.014	-0.475	0.724	-0.433	-1.079	0.397	0.109	-0.156	-0.138	-0.253	-0.141	-0.198	1.435	-0.202	5.385	-1.831	-0.099	-0.854	0.336	0.078	2.463	1.159	-0.267	-0.334	-0.862	-2.366	-0.505	-0.638	-0.247	0.153	-0.111	0.597	-0.081	-5.091	-3.298	-0.185	-2.274	-0.225	-0.795	0.329	1.308	-0.329	-0.147	-0.177	-0.263	-1.02	1.225	-0.478	-0.176	-0.271	0.817	-0.261	-0.215	0.277	-0.518	0.14	-0.961	-0.522	0.52	0.005	-0.108	0.691	-0.015	0.627	0.141	0.393	-0.364	-0.109	0.393	-1.46	-0.02	-0.089	-0.473	-0.247	0.413	-0.231	-0.423	1.112	0.508	-0.029	-0.269	1.722	-0.07	-0.497	-0.392	-0.285	-0.115	-0.011	0.988	0.137	-0.054	-0.163	0.207	-0.637	-0.236	-0.408	-0.153	-0.073	-0.173	-1.373	-0.148	-0.22	-0.542	0.511	-0.195	-0.063	-0.319	-0.202	-0.028	0.87
X32425	X53267	0.061	0.319	0.135	0.54	-0.791	-0.241	0.295	0.244	0.231	0.315	0.103	1.698	0.558	-0.725	-0.328	0.123	0.013	-0.073	0.601	0.263	0.421	-0.046	-3.027	0.242	0.033	-0.357	-3.379	-0.084	0.11	1.174	-0.156	-0.115	-0.026	0.051	0.546	0.33	0.329	-0.15	0.173	0.332	0.149	-0.041	0.0	0.624	0.07	3.007	0.688	-0.104	0.107	-0.042	-1.179	-1.064	0.532	0.183	0.161	0.045	-0.104	0.533	0.99	0.237	0.355	-0.513	-0.355	0.141	0.952	-0.216	0.49	-0.036	-0.518	-1.84	-0.366	0.54	0.992	1.104	0.122	0.533	0.257	0.863	0.215	0.034	0.144	1.125	0.061	0.021	0.132	-0.517	0.051	0.033	-0.154	-0.796	-0.265	0.424	0.234	0.85	-0.323	-0.084	0.805	-1.405	0.96	0.051	0.061	-2.307	0.088	0.641	-0.194	-0.389	-0.357	0.026	-1.128	-0.509	0.237	0.458	-2.16	0.033	0.575	0.29	0.141	0.209	0.801	0.263	-0.119	0.307	-0.582	0.519	0.125	-1.689	0.67	0.626	0.5	0.134	0.554	-0.143	-0.145	-0.05	-0.029	-0.505	0.067	0.634	-0.486	0.036	0.121	-0.12	2.189	-0.053	-0.212	-1.353	0.732	1.377	4.884	0.779	0.886	0.776	-0.523	-0.059	-1.604	-0.392	0.041	0.248	-1.168	-1.362	0.062	-0.995	1.587	0.946	-1.043	-0.595	-0.17	0.414	0.013	0.338	0.058	0.574	0.181	1.224	0.53	0.548	-0.223	0.278	-4.187	0.585	0.901	-0.682	-0.483	-0.007	0.001	1.204	-0.419	-1.311	-1.343	-0.663	0.122	0.743	-0.43	-0.11	-0.045	0.074	0.356	-1.807	-0.92	0.467	-0.155	0.11	0.83	0.22	0.446	-0.1	0.077	0.662	0.085	0.168	-1.482	0.689	0.344	0.135	0.253	0.063	1.141	-0.216	0.167	0.091	0.697	-0.077	0.095	1.176	0.074	-0.082	-0.021	-1.88	0.873	0.668	2.736	-0.07	0.701	0.089	-0.239	0.186	0.051	-0.417	0.045	-0.168	0.285	-0.279	-0.179	1.805	2.945	0.002	-2.142	-1.428	-0.222	0.904	0.111	2.033	-1.449	1.339	0.026	-0.905	-0.251	0.1	1.061	0.042	0.118	-0.303	0.422	-0.881	1.147	-1.086	-0.798	2.181	-1.496	-0.008	1.426	-0.822	0.233	0.531	-0.075	0.236	-0.71	0.189	0.168	0.706	0.311	-0.263	0.107	-0.634	0.394	0.027	-2.104	0.186	-0.835	0.639	0.078	1.621	0.885	0.145	-0.428	-0.875	0.437	-0.535	1.18	-0.335	1.473	-0.453	-0.482	-0.288	4.707	-1.854	0.08	-0.918	0.344	-0.283	-1.072	0.991	-0.03	0.334	0.094	-0.346	-0.53	-0.417	-0.211	0.084	0.494	0.589	0.178	0.083	0.051	-0.797	1.102	0.091	0.384	1.316	-0.674	0.438	0.354	0.103	-0.3	2.172	1.098	0.377	-0.086	-0.802	-1.923	0.092	0.022	0.221	-0.013	0.171	-0.025	-0.335	0.167	0.018	-0.24	-0.228	-2.241	0.855	-0.137	0.128	-0.003	0.26	0.703	1.632	-0.433	1.136	0.068	0.069	0.355	-0.098	-0.996	0.093	0.511	0.073	1.449	0.068	0.343	-0.138	0.9	1.489	-1.218	0.037	0.105	-0.173	-3.906
X32425	X54703	-0.001	-0.352	0.254	-1.451	0.621	-0.081	-0.261	0.139	-1.326	-1.277	-0.111	0.095	0.548	-0.104	0.432	0.055	-0.552	0.091	-0.551	0.103	-0.077	-0.01	0.19	0.044	0.033	-0.194	-0.204	-0.244	0.102	2.369	0.28	0.446	-2.218	-0.049	0.083	-0.211	-0.231	-0.988	0.619	-0.196	0.186	0.246	-0.304	-0.541	-0.02	0.527	1.459	-0.622	0.125	2.341	-2.147	-0.142	0.272	-0.171	-0.132	-0.254	-0.925	1.345	0.315	0.05	0.923	0.513	0.736	-0.181	0.129	0.827	0.994	-0.292	0.179	-4.33	0.634	-0.108	0.589	1.278	0.102	0.656	0.069	-1.105	0.166	0.034	0.169	0.356	-0.028	0.171	-0.183	0.515	0.634	0.095	0.028	-1.493	1.15	1.019	0.241	-0.058	-0.053	-0.294	0.799	-0.389	-0.333	-0.159	-0.075	-0.263	-0.088	-0.317	-0.457	0.266	0.131	-0.205	2.139	1.046	-0.795	0.333	0.011	-0.368	0.821	-0.872	0.046	-1.181	0.218	2.175	-0.151	-0.036	3.774	1.7	0.404	-1.586	-0.543	-1.185	1.123	0.522	0.801	-0.078	0.249	0.17	-0.986	-0.372	-0.07	1.193	-1.725	-0.229	0.248	-0.052	3.393	-0.004	-0.813	-0.698	0.331	0.175	-9.686	1.302	0.263	0.293	0.14	-1.167	-0.609	-0.424	-0.111	-0.531	-0.424	-0.772	1.762	-0.017	1.595	0.056	-1.473	-1.368	-0.346	0.66	-0.24	0.308	0.694	0.034	-0.291	1.291	0.947	0.355	0.093	-0.254	-1.114	-0.912	-0.222	-0.446	0.169	0.296	0.258	-0.28	1.276	-0.644	0.754	0.292	0.262	0.754	0.821	-0.015	-0.088	0.051	0.252	-7.777	0.166	-2.119	-0.157	0.089	-0.167	-0.182	0.14	-0.043	-0.011	0.598	-0.297	1.262	-1.086	1.059	0.16	0.086	0.774	0.026	2.049	0.44	1.009	-0.689	1.006	-0.359	0.038	0.66	-0.008	-0.971	-0.68	-0.6	0.115	0.039	-1.365	-0.096	0.649	0.109	0.454	0.061	0.015	-0.293	-1.921	-0.196	0.379	-0.434	-0.127	0.608	-0.784	-0.13	0.236	-0.947	-0.109	-0.488	-0.989	0.019	0.094	-0.295	-0.02	0.012	0.383	-0.263	0.452	-0.283	-0.509	0.222	0.725	0.722	0.833	0.359	0.435	-0.555	-0.351	-1.094	1.313	-0.592	-0.591	-0.198	0.127	-1.519	0.022	0.037	-0.044	0.265	-0.379	-0.439	0.011	-1.333	-0.309	1.042	-2.29	0.048	0.313	0.2	-0.008	0.566	-1.939	-0.0	-0.283	-0.248	0.424	-0.008	0.792	-0.213	0.039	0.277	-0.169	0.289	-3.719	-0.213	-0.099	0.0	-0.057	0.763	-0.736	0.045	0.053	0.364	0.09	-0.301	-0.554	0.677	-0.637	0.512	0.379	0.066	-0.179	0.06	0.17	-1.381	0.014	-0.002	-0.591	0.01	1.546	0.392	0.479	-0.301	0.315	1.518	0.257	-0.403	-0.104	0.667	-1.955	-0.002	0.081	-0.122	0.064	0.603	0.416	-1.186	0.711	-0.533	-0.119	-0.611	1.041	0.43	-0.391	0.672	-0.152	0.269	1.858	0.394	-0.14	0.631	-0.059	-0.154	-0.798	-0.096	0.024	-0.034	-0.5	0.001	-0.33	-0.023	-0.016	-0.852	-0.06	2.064	1.262	-0.193	-0.143	0.288	-0.001
X32425	X54837	0.034	-0.571	0.596	-0.18	0.799	0.042	0.276	0.831	-0.218	-1.136	0.103	-0.221	0.008	-0.118	-0.509	0.169	0.799	-0.021	-0.145	-0.185	-0.274	-0.235	0.345	0.136	-0.053	0.28	-2.604	0.627	-0.058	1.078	-0.675	-0.094	0.452	0.324	0.04	0.238	0.204	0.502	0.192	-0.501	0.019	0.718	-0.624	0.051	0.044	-0.968	1.119	0.093	-0.184	2.826	4.513	0.077	-1.287	-0.345	0.86	0.133	0.066	-1.321	1.829	0.125	0.669	-0.533	0.369	-0.029	-0.412	0.874	0.948	0.148	0.419	1.164	0.403	-0.951	0.91	0.998	-0.457	0.581	0.028	0.383	-0.18	0.29	0.182	1.136	0.048	-0.004	-1.286	-0.031	0.434	-0.046	0.066	0.74	0.117	-0.978	-0.14	0.38	0.068	0.214	0.109	1.651	-0.126	0.216	0.063	0.722	-0.063	0.532	-0.188	-0.094	0.006	0.447	1.385	-0.259	-0.933	0.192	0.224	-0.762	-2.84	0.331	0.043	-1.294	0.799	-1.246	0.089	0.361	-2.405	1.632	0.807	0.22	0.308	-0.895	0.123	0.239	1.02	0.052	-0.297	-1.049	-0.143	0.207	0.028	-0.348	0.712	-0.766	0.108	0.104	0.983	-0.257	-0.45	2.19	-0.007	1.554	-0.618	0.361	-0.181	1.586	-0.837	-0.47	-1.795	-0.687	0.215	-0.645	-1.424	-0.116	1.31	0.171	1.201	-2.168	-0.182	0.416	-0.234	-0.712	0.346	-0.599	-0.351	0.801	0.396	2.017	-1.588	0.043	-0.057	0.138	-3.701	0.926	0.311	-0.602	0.003	0.144	0.171	1.574	-0.162	-2.332	0.408	0.328	0.067	1.049	-1.71	-0.431	0.016	0.052	0.004	-0.974	-0.821	-1.418	-0.23	-0.02	0.317	1.43	-0.315	-0.091	0.039	0.597	0.177	-0.551	-0.713	-0.004	-0.977	0.115	0.342	0.128	1.397	0.797	0.714	-0.288	0.324	0.545	-0.063	0.602	-0.038	0.029	0.536	-0.993	-0.11	-0.249	-1.316	-0.725	-0.077	-0.071	0.523	-0.174	0.037	-0.253	0.122	-0.318	-0.03	-1.979	0.341	1.296	-2.499	0.139	0.394	0.346	0.061	-2.688	0.965	-0.987	0.907	1.116	-0.064	0.159	-0.783	-0.004	1.194	-0.441	0.16	0.476	1.111	-0.41	-1.397	-0.303	1.115	0.625	0.289	-0.464	1.369	-0.739	0.266	0.63	0.013	0.112	0.456	0.181	-0.178	-0.389	1.365	0.19	0.159	-1.243	-2.0	-0.103	1.502	-0.184	0.079	-0.464	-0.031	-0.564	1.429	-0.316	0.236	-1.308	0.33	0.011	0.993	-2.103	1.056	0.06	1.779	0.547	-4.453	5.868	0.246	-1.967	0.474	-0.957	-0.492	0.846	-0.008	-0.656	-0.172	0.412	-0.523	1.439	-1.778	-0.013	-0.66	0.478	0.209	0.234	-0.924	-0.8	0.068	0.847	0.432	-0.868	-0.441	0.277	0.435	-0.453	0.414	0.527	0.806	-0.794	-0.047	0.721	1.42	-0.003	0.059	0.714	-0.001	0.62	0.457	-1.796	-0.325	-0.624	-0.063	-0.545	2.043	0.036	0.611	-0.206	0.267	0.445	-0.564	-0.074	-0.169	0.324	0.032	0.294	-0.77	-0.148	0.555	-0.162	-0.222	0.055	0.2	-0.01	0.362	0.396	0.811	3.696	-0.262	0.371	0.044	0.459	-1.257
X32425	X54840	0.017	0.095	0.14	-0.507	-0.564	-0.17	-0.419	1.288	-1.278	-0.47	-0.074	0.487	-0.053	-1.161	0.055	-0.046	-1.464	0.109	1.718	-0.075	-0.315	-0.102	2.953	0.168	0.009	-0.965	0.837	0.232	0.252	0.838	-0.215	1.019	-1.092	-0.031	0.064	-0.427	-0.006	-0.969	0.216	-0.379	0.17	-0.5	-0.467	0.022	-0.021	-0.331	1.302	-0.175	-0.18	2.382	-2.682	-0.359	-0.386	-0.394	0.247	0.223	0.656	-1.5	1.269	0.102	0.568	-0.27	1.595	-0.025	-0.415	1.026	1.5	-0.084	-1.158	-3.95	0.627	-2.152	-0.628	0.179	0.358	0.056	-0.096	-0.725	0.612	0.355	-0.445	-0.708	-0.122	-0.006	-0.555	0.204	0.942	0.002	-0.225	-0.736	0.323	-1.263	-0.191	0.007	0.261	-0.212	1.932	1.019	-0.177	0.259	-0.053	-0.876	-0.015	-0.004	-0.491	-0.648	-0.593	0.272	-2.945	-1.254	1.178	0.572	-1.703	-0.484	-0.037	-1.047	0.149	1.736	0.928	-0.034	-0.017	0.829	0.323	1.908	0.225	1.342	-0.864	-0.243	-0.062	0.278	1.186	-0.124	1.441	-0.585	0.139	-0.919	0.078	0.589	-0.866	0.024	0.136	-0.235	-0.851	-0.03	-0.2	-2.482	1.773	2.08	-7.076	-0.159	0.452	-0.121	0.438	1.379	-2.031	0.015	0.091	0.784	0.515	0.859	-0.097	0.019	0.473	1.75	-2.688	-1.592	-0.29	0.17	-0.341	0.539	-0.611	-0.326	-0.026	2.073	0.159	0.624	0.219	-0.244	1.072	-0.649	1.462	-1.071	0.227	0.129	0.129	0.402	1.433	-3.322	-0.919	-0.274	0.022	-0.393	0.592	-0.099	0.01	0.007	-0.1	1.622	-0.175	-1.049	-0.094	0.062	-0.586	1.669	-0.002	0.04	-0.01	-0.484	0.037	-0.341	-0.04	0.176	0.18	0.161	0.167	-0.003	1.63	1.663	1.571	1.838	0.616	0.686	0.42	1.339	-0.106	-0.381	-0.378	-0.199	0.439	-0.662	0.095	0.671	1.424	0.038	-0.354	0.348	0.04	0.076	0.329	-0.012	0.598	-0.641	0.345	0.818	0.353	-0.733	-1.182	0.13	-0.018	-0.565	-0.773	-0.781	-0.946	-1.318	0.085	-0.449	0.273	-0.311	0.66	0.115	-0.958	-0.042	0.781	0.251	-0.1	0.16	-0.46	0.215	-0.092	0.303	-0.061	0.115	0.026	0.588	0.007	0.617	-0.154	0.091	0.049	0.889	0.424	-0.05	0.013	-1.724	0.395	-2.916	0.067	0.012	-0.234	1.066	0.004	1.469	-1.756	-0.264	-0.231	0.463	1.761	0.349	-1.067	0.199	0.008	-0.57	-1.282	-0.161	-4.242	-0.276	-0.043	-1.229	-0.086	-0.36	-1.878	-0.426	-0.063	0.165	0.196	-0.246	0.216	-0.451	1.436	0.025	-0.182	-0.357	-0.051	0.12	0.069	0.194	1.405	0.694	0.066	0.821	-0.396	0.795	0.418	1.619	0.174	2.019	-0.255	0.995	0.051	-0.401	0.46	0.013	0.09	-0.639	-0.062	-0.42	0.182	-0.324	-0.263	-0.342	-0.113	0.59	-1.513	0.117	0.194	-0.26	-0.289	0.238	0.309	1.943	-0.129	0.899	-0.106	-0.122	0.078	0.018	-0.193	-0.001	0.334	-0.002	1.832	0.015	0.266	-0.672	0.348	2.134	-0.514	-0.578	-0.084	1.057	-0.181
X32425	X54841	0.011	-0.03	0.251	0.267	0.026	-0.268	0.059	0.346	-0.158	-0.347	-0.186	0.759	0.576	0.641	0.779	0.156	0.316	0.012	-0.04	0.266	1.105	0.2	0.436	0.131	-0.064	-0.099	0.631	0.144	0.17	-2.144	0.412	0.603	-1.175	-0.097	-0.193	-0.304	-0.164	-0.732	0.056	-0.082	-0.021	0.026	-0.401	-1.11	-0.016	1.512	1.672	0.016	0.42	2.308	-3.836	2.654	-0.751	0.493	-0.671	0.283	-0.255	0.215	0.699	-0.016	1.27	0.929	1.482	0.06	-0.062	-0.067	0.859	0.037	0.327	-0.904	-0.09	-0.743	-0.338	1.037	0.263	-0.196	0.018	-0.487	-0.061	-0.039	-0.118	0.163	0.02	0.113	-0.206	1.266	-0.448	0.029	0.102	-1.394	-0.325	1.848	-0.004	0.335	-0.459	-0.33	0.352	-1.762	0.198	-0.436	0.0	-0.107	0.018	-0.103	0.503	-0.169	-0.537	-0.187	1.445	0.305	0.721	0.686	0.178	0.0	-0.081	0.667	0.011	-0.174	0.629	1.235	-0.244	0.568	-2.632	1.901	0.377	-0.445	0.317	-0.216	0.19	0.107	0.888	-0.13	0.774	0.426	-0.289	-0.063	-0.04	-0.541	0.442	-0.007	0.038	-0.045	2.764	-0.034	0.118	-0.229	-0.199	0.179	-0.458	1.186	0.172	0.09	0.234	0.462	-0.362	-0.079	-0.35	0.256	-1.224	1.076	0.997	0.109	1.267	0.241	-1.845	-1.05	-0.254	0.756	-0.072	0.006	0.757	-0.41	-0.397	0.452	-0.371	0.309	-0.089	-0.335	-2.508	-0.723	-0.354	0.115	0.357	0.155	0.012	0.91	0.088	0.739	1.289	0.498	-0.375	0.742	0.012	-0.36	-0.101	0.023	0.386	-2.125	-0.237	-0.644	0.097	-0.004	0.82	0.608	0.417	-0.127	0.01	0.319	0.234	0.382	0.048	0.995	0.332	0.017	0.1	0.105	1.9	1.884	0.361	0.166	0.367	-0.52	0.105	0.769	-0.131	0.515	-0.099	-0.338	0.161	-2.03	0.405	0.334	1.212	0.081	0.656	-0.894	0.016	0.146	-0.709	-0.209	-0.006	0.115	0.357	2.969	2.406	-0.097	-0.954	-0.434	-0.115	-1.494	-0.523	-1.605	-0.13	-0.474	-0.013	-0.066	0.017	-0.018	-0.401	-1.203	-0.197	0.377	-0.03	-0.464	1.645	-0.294	-0.761	-0.967	-0.77	-0.889	-0.259	-0.543	-0.106	0.216	-0.267	-2.558	-0.826	-0.052	-0.078	0.466	-1.603	-0.478	0.035	-0.119	-2.171	-5.744	-2.015	-0.228	-0.936	1.261	0.078	3.457	1.234	-0.052	-0.302	-0.952	-0.239	0.038	0.643	-0.389	0.465	0.804	-0.082	0.528	-4.969	-4.072	-0.277	0.982	0.082	0.019	-0.208	0.517	0.124	0.372	-0.002	-0.99	-1.539	-1.958	-0.579	0.12	1.29	-0.481	0.003	0.029	0.125	-1.826	-0.026	-0.838	0.033	0.236	-0.115	1.442	-0.454	-0.435	0.211	0.506	0.416	-0.02	0.019	-0.117	1.415	0.16	-0.438	1.224	-0.043	1.793	-0.943	-1.638	1.023	1.049	-0.042	-0.15	1.107	0.772	-1.109	0.203	0.098	0.474	0.374	0.91	-0.023	0.831	0.207	-0.421	-3.18	-0.027	0.457	0.125	-0.924	0.004	-0.425	-0.01	0.163	-0.766	-0.673	2.224	1.482	0.016	0.073	-0.153	-0.052
X32425	X54877	0.059	-0.001	-1.759	-1.337	0.16	0.499	0.52	-0.964	0.887	-0.087	0.076	0.213	0.623	0.176	-0.001	0.166	0.737	-0.061	0.193	0.315	-2.643	0.029	1.75	0.266	0.058	0.813	0.097	-0.338	-0.183	-0.372	-0.26	0.259	-0.065	-0.426	0.478	0.083	0.166	0.019	-0.127	0.07	-0.047	-0.12	-1.089	-1.686	0.088	-1.267	0.616	0.092	-0.466	-1.257	15.316	-0.095	0.165	0.087	0.612	-0.359	0.326	-1.694	-0.515	-0.078	0.122	0.027	-2.806	0.129	0.02	2.022	1.149	-0.226	0.856	5.281	-0.932	-0.19	-2.634	0.166	0.319	0.286	0.233	0.218	-0.035	-0.292	0.165	0.945	0.097	-0.033	0.165	-1.376	0.181	-0.379	0.183	0.7	0.374	0.685	0.06	1.096	-0.1	-0.134	1.571	-1.625	0.333	0.311	0.109	-0.342	0.116	0.287	0.432	0.449	0.625	-0.759	-2.24	-0.436	-0.23	0.543	-0.112	0.292	0.396	-1.54	-0.054	-0.088	0.532	0.117	0.265	-0.301	-2.744	-0.428	0.157	1.438	0.331	-0.99	-1.068	0.177	-1.553	0.139	-0.646	0.483	-0.147	0.249	0.088	0.36	0.356	0.375	-0.109	-0.275	0.469	-0.203	0.338	-1.491	-0.059	0.799	12.816	-0.005	0.097	1.33	0.221	0.684	-1.147	-0.135	0.05	-0.044	-1.04	-1.069	0.014	0.002	0.74	-0.609	-0.156	0.471	0.453	-0.147	0.122	0.17	-0.509	0.679	-0.491	-0.431	0.136	-0.303	0.196	0.32	-1.907	0.683	0.609	0.254	0.391	0.317	0.019	0.402	0.675	-2.2	-0.633	-1.298	0.269	0.13	-1.673	-0.283	0.098	0.083	0.196	1.783	-0.241	-0.559	0.186	0.121	-0.255	0.067	0.227	0.115	0.082	-0.212	-0.088	-1.041	-1.05	-0.42	0.153	0.138	-0.211	0.058	0.683	0.208	0.302	0.227	0.554	-0.8	-2.91	-0.059	0.152	-0.187	-0.246	0.631	-0.324	-0.661	-1.239	-0.154	0.529	0.067	-0.169	0.105	0.054	-0.601	7.199	0.136	-0.074	0.208	0.16	-0.976	1.392	0.008	0.293	0.363	0.139	-0.503	0.647	2.035	-1.793	0.569	-0.114	-0.222	-0.951	-0.737	-0.131	-0.423	-0.026	-0.151	1.092	-0.268	0.349	0.782	-0.068	1.656	-0.083	0.966	1.188	-0.859	-0.75	0.342	0.062	-0.027	-0.278	0.155	-0.185	0.002	0.505	-0.462	0.112	-0.724	-0.802	-0.621	-1.877	0.222	-0.293	0.413	0.094	-0.015	-2.493	0.253	-0.058	-1.166	0.722	-0.167	0.304	-0.091	1.337	-0.747	0.372	0.108	7.718	4.538	0.34	-0.316	0.405	-1.245	-1.111	-0.23	0.364	0.212	0.139	-1.53	-0.439	0.529	-0.47	-0.032	-0.098	-0.609	0.077	0.181	0.17	-0.35	1.289	-0.148	0.382	0.903	-0.422	-0.409	1.036	-0.014	-0.005	1.126	0.09	0.53	0.062	0.086	-2.104	0.097	-0.351	-0.214	0.191	0.249	0.26	-0.294	0.015	-0.27	0.184	0.631	-1.64	0.097	0.763	-0.721	-0.047	-0.819	1.644	-0.989	0.115	2.7	0.153	-0.39	-0.285	-0.11	-1.017	0.013	0.833	0.089	-0.108	0.042	0.047	-0.094	1.36	0.348	1.073	-0.199	-0.01	-0.23	1.147
X36747	X17805	-2.637	-0.141	-0.467	0.302	0.216	0.109	-0.113	0.831	-0.222	-0.016	-1.904	0.159	0.016	0.226	-0.115	0.826	0.183	0.237	0.148	-2.241	0.322	-0.887	0.333	-0.237	0.576	0.219	0.037	-0.666	0.242	1.998	0.339	0.215	0.583	-0.984	0.515	-0.031	0.402	2.595	-0.157	0.288	1.89	0.229	-0.441	0.368	0.817	-0.138	0.765	-0.002	-0.235	-1.159	-1.315	0.103	-0.049	2.375	0.437	0.297	0.702	-0.741	0.302	0.256	0.462	-0.446	-0.108	-0.636	1.446	0.329	-1.875	0.27	0.789	0.434	-0.008	0.086	-1.021	0.281	0.227	0.183	-0.021	0.131	1.306	0.821	0.206	0.782	-0.272	0.614	0.582	0.143	-0.227	0.055	1.058	0.45	-0.017	-1.124	-0.445	0.243	-0.657	0.452	-0.146	1.608	-0.148	0.477	-1.287	0.134	1.442	0.572	-0.028	-1.596	0.309	0.364	0.163	0.141	0.465	0.179	0.128	0.311	0.465	-0.672	-0.632	0.547	0.191	0.292	0.466	0.63	-0.109	0.438	0.226	0.493	0.256	0.318	-0.35	0.691	0.626	0.209	0.212	0.031	-0.015	0.157	0.162	0.193	0.295	0.138	-0.126	0.873	-0.142	0.162	0.241	1.833	-0.437	-0.122	-1.153	-0.704	0.265	0.04	-0.576	0.234	0.951	0.327	0.646	0.839	0.068	0.362	0.099	1.646	3.572	0.298	0.493	0.903	-0.979	0.155	1.409	1.161	-2.631	0.074	0.011	-0.224	0.926	0.733	0.162	0.255	-0.453	0.053	0.463	0.528	1.002	1.448	0.075	0.893	-0.037	0.094	-1.15	0.915	-2.681	0.226	1.22	1.482	0.179	0.053	-0.058	0.523	0.829	-0.062	1.854	-0.104	1.256	0.2	0.213	0.36	0.147	0.162	-0.057	0.122	0.319	0.708	0.222	0.399	0.351	0.926	-1.229	0.076	0.144	0.225	3.531	0.103	0.182	0.967	1.104	1.792	0.964	-1.12	-0.152	0.297	-1.129	-0.088	-0.525	2.901	1.632	0.85	-1.129	3.044	0.725	-0.018	-0.831	0.054	0.094	1.757	0.434	0.759	-0.045	-0.067	-0.681	0.626	0.056	0.195	-0.532	0.246	0.262	0.085	0.135	0.136	0.578	-0.791	-0.181	0.078	0.464	1.357	-0.605	-1.704	0.383	0.248	-0.08	0.858	-0.148	0.222	0.201	0.687	0.023	-0.012	0.198	-0.978	1.155	-2.943	0.764	0.781	0.205	0.339	0.25	-0.838	0.987	-0.174	0.337	-2.133	0.447	0.56	0.965	0.073	-0.385	0.242	1.277	0.229	1.068	0.811	0.163	0.143	0.325	0.739	0.267	-1.211	-0.304	-0.753	0.244	-1.311	0.498	0.141	0.525	0.63	0.109	0.521	0.764	-0.459	0.336	-0.875	0.419	0.196	-0.241	0.097	1.005	0.211	-0.03	0.202	-0.801	0.194	0.688	-0.009	0.649	0.252	-0.132	3.588	0.153	-0.324	0.372	0.209	2.171	0.087	1.023	0.213	0.881	-0.028	1.136	-0.366	0.381	1.048	0.038	0.682	0.026	-0.438	-0.152	-1.0	-0.314	-0.424	-0.325	1.472	0.219	0.652	5.034	-1.039	0.076	0.899	-0.321	0.143	-0.748	-0.091	1.319	-0.652	0.374	-1.1	-0.152	-0.017	0.191	-1.006	0.269	0.592	-0.721
X36747	X35718	-1.256	0.226	-0.328	-0.429	0.313	0.468	0.635	0.439	-1.679	1.009	-1.51	0.484	0.282	0.165	0.937	0.659	0.198	0.348	0.051	-0.558	0.404	-2.127	-0.291	-0.227	0.427	0.271	-0.076	-0.55	0.33	1.411	0.396	0.452	0.276	-0.333	0.235	0.194	-0.015	1.256	-0.391	0.007	0.976	0.302	1.132	0.211	0.392	0.244	0.847	-0.238	0.539	-0.398	-0.183	-0.034	0.223	1.35	0.438	0.368	0.739	-0.275	0.359	0.26	0.498	-0.273	0.209	-0.062	2.528	0.879	-2.984	1.573	0.841	0.64	0.021	0.046	0.02	1.054	0.202	1.276	0.22	-0.147	0.738	0.105	0.33	0.882	0.118	0.639	0.46	-0.171	0.216	0.506	0.406	0.63	0.523	-1.662	0.124	0.265	-0.138	0.466	0.421	1.577	-0.33	0.632	0.058	0.478	0.902	0.266	0.001	0.076	0.514	0.429	0.396	0.32	0.408	0.329	0.366	0.555	0.315	0.068	-0.761	0.502	0.285	0.378	0.58	0.598	1.566	1.709	0.358	0.49	0.327	0.269	-0.548	0.398	0.482	0.463	0.337	0.158	0.662	0.319	0.231	0.322	-0.029	0.431	0.334	0.529	0.117	0.471	0.415	1.816	-0.425	-0.235	-2.179	-0.059	0.699	-0.003	0.221	0.241	1.357	0.236	0.436	0.801	0.529	0.433	0.657	1.946	4.166	0.063	0.708	0.945	-0.59	0.33	1.698	1.742	-2.06	0.737	-0.488	-0.168	0.856	0.418	0.332	0.566	0.225	0.132	0.518	0.67	1.297	1.958	0.193	1.398	0.379	0.676	-0.187	0.99	-0.589	0.311	1.397	1.548	0.687	-0.188	0.58	0.445	0.69	0.095	1.982	-0.539	1.883	0.064	0.336	0.504	0.406	0.423	-0.208	0.115	0.275	0.79	0.396	0.451	0.337	1.1	-0.419	0.006	0.27	0.349	3.923	0.125	0.46	0.918	2.471	0.083	0.442	-1.018	-0.321	0.358	-1.275	0.268	-0.059	3.316	4.574	-0.166	-2.895	1.467	0.581	0.771	-1.262	0.357	-0.382	1.197	0.448	1.332	0.188	-1.006	0.634	0.563	0.264	0.343	0.27	0.268	0.37	0.448	-0.251	-0.092	0.499	0.212	0.676	0.141	1.119	1.435	-0.022	-0.321	0.263	0.286	0.087	0.542	0.175	0.348	0.262	0.648	-0.628	1.454	0.216	-0.044	0.957	-1.999	0.645	0.905	0.34	0.422	0.35	-0.164	0.986	-0.659	0.472	-3.411	0.479	0.644	0.939	0.361	0.409	0.288	0.566	0.436	0.842	0.668	0.338	0.311	-0.784	0.393	0.336	-0.635	0.013	-0.473	0.361	-0.803	0.377	0.856	0.575	1.149	0.758	0.559	1.068	-0.245	-0.08	-2.4	0.5	0.357	0.248	0.111	0.478	0.342	-2.8	0.573	-2.408	0.126	0.856	-0.714	0.696	0.339	0.61	3.879	0.313	-1.292	0.275	0.324	2.723	0.041	1.033	0.158	0.686	0.412	0.694	0.634	-0.109	0.979	-0.205	0.87	0.354	-0.082	-0.492	-1.107	-0.528	0.385	0.555	1.18	0.117	0.59	10.778	0.155	0.525	0.983	0.133	0.425	-0.418	-0.078	-0.946	-0.14	0.196	-0.879	0.356	0.025	0.078	-0.683	0.408	0.648	-0.475
X36747	X57521	0.366	0.347	-0.258	-0.565	0.393	-0.28	-0.489	1.163	-0.368	0.483	-0.207	0.971	0.345	0.089	1.104	0.644	0.362	0.485	-0.149	0.073	0.412	-0.979	0.555	-0.699	0.974	0.232	0.277	0.11	0.378	0.091	0.008	0.211	1.692	0.295	0.521	-0.465	-0.096	1.364	2.398	0.225	1.665	0.368	1.057	0.418	0.452	1.05	0.902	0.352	0.472	-1.13	-0.801	0.255	0.359	2.121	0.422	0.291	0.769	-0.475	0.415	0.295	0.263	-0.034	0.137	1.316	1.069	0.411	0.869	1.824	1.056	0.338	0.349	0.225	0.288	0.239	0.269	0.101	0.347	0.415	0.017	-0.007	0.334	0.811	0.755	0.187	0.527	0.353	0.311	0.626	-0.078	-0.169	0.162	-0.864	1.731	0.232	0.346	0.16	-0.326	-1.049	0.472	0.238	0.897	-0.8	0.857	0.547	-0.126	-0.274	-0.184	0.434	0.314	0.39	0.169	2.923	0.377	0.034	0.571	0.505	-0.189	0.436	0.006	0.312	0.075	0.171	1.1	1.509	0.254	-0.061	0.383	0.329	0.33	0.718	1.445	0.501	0.312	0.353	1.183	0.314	0.325	0.348	0.531	0.15	0.319	0.89	3.838	0.484	0.396	0.847	-0.011	0.536	0.233	0.188	0.495	0.226	1.013	0.342	1.281	-0.737	0.786	1.008	-0.014	0.088	-0.549	4.017	1.879	0.364	0.165	-0.015	-0.024	0.332	-0.027	0.99	-0.089	0.293	0.529	-4.222	0.912	-0.488	0.579	0.374	0.686	0.332	0.535	0.374	0.027	0.184	0.474	0.045	0.48	0.257	-0.391	1.046	-3.399	0.368	0.334	1.614	-1.614	0.112	-0.276	0.445	0.548	0.344	1.54	-0.51	-0.545	0.402	0.279	-0.671	0.418	0.63	0.025	0.312	0.306	0.312	0.627	0.444	0.614	1.061	1.791	0.32	0.361	0.359	0.819	0.267	-1.189	1.499	3.279	-0.308	-0.081	0.436	0.048	0.313	-0.469	0.63	1.781	0.674	0.35	-0.14	0.024	5.663	0.64	0.343	2.545	0.082	-0.795	-0.548	0.305	1.176	-0.247	0.77	-0.893	-0.018	-0.551	0.317	0.741	0.354	0.354	-1.61	-3.037	-0.222	0.065	0.4	0.748	0.249	0.709	1.259	-1.651	-1.803	0.584	-0.106	0.253	-0.478	0.53	-1.802	0.316	0.605	0.364	1.462	0.362	0.269	0.27	-0.09	0.852	1.065	0.183	0.361	0.302	-0.479	0.78	-1.964	0.041	-0.346	0.313	-2.131	1.003	0.062	0.013	0.346	0.357	-0.36	0.711	0.322	0.29	0.356	-0.075	0.73	0.387	1.073	-0.579	0.426	0.351	1.173	0.393	0.797	0.605	1.357	1.2	0.088	1.322	0.089	0.556	0.745	-0.086	0.411	0.523	0.361	0.652	0.283	2.388	0.677	0.49	0.328	-0.385	0.555	-0.465	0.379	-1.445	2.861	0.228	-2.378	1.181	0.318	1.571	0.381	0.89	-0.689	0.699	-0.403	0.67	0.19	0.22	0.545	-0.186	0.366	0.158	-0.931	-1.261	-1.17	0.63	-0.575	4.455	-0.088	0.358	0.476	7.781	-1.127	0.432	0.946	-0.009	0.044	-0.242	0.274	2.008	0.944	0.438	0.371	0.947	0.381	0.196	-1.905	0.15	0.622	0.198
X36747	X57520	0.347	0.234	-0.458	-0.006	0.443	-0.214	-0.418	1.377	0.689	0.736	-0.404	0.959	0.3	0.075	0.966	0.706	0.355	0.439	0.489	-0.012	0.412	0.179	0.711	-0.63	0.926	0.288	0.344	-0.155	0.385	0.481	0.293	0.143	1.245	0.375	0.519	-0.422	-0.057	1.657	1.397	0.493	1.569	0.332	0.634	0.443	0.297	0.943	0.93	0.289	0.28	-1.087	-1.679	0.205	0.348	2.557	0.483	0.343	0.764	-0.46	0.415	0.214	0.351	0.19	-0.049	0.973	0.56	-0.077	1.374	1.088	0.965	-0.269	0.363	0.339	-0.16	0.038	0.158	-0.45	0.468	0.313	0.445	0.87	0.305	0.784	1.209	0.048	0.513	0.361	0.576	-0.923	0.332	-0.166	0.118	-0.135	1.355	0.38	0.397	0.378	-0.085	-1.188	0.924	0.089	0.644	-0.327	0.849	0.468	0.218	-0.849	0.093	0.443	0.409	0.369	0.5	2.538	0.339	0.116	0.501	0.446	-0.2	0.466	-0.007	0.267	0.368	0.314	0.048	1.642	0.26	-0.0	0.391	0.105	0.456	0.752	0.867	0.444	0.327	0.365	1.11	0.36	0.317	0.363	0.77	0.087	0.369	0.762	2.233	0.457	0.242	1.233	0.039	0.165	-0.771	0.012	0.461	0.13	1.008	0.376	1.12	-0.504	0.707	0.819	0.088	0.043	0.187	2.607	2.612	0.69	0.161	-0.131	0.165	0.369	-0.365	0.937	-0.649	-0.077	0.687	-4.607	0.959	0.359	0.62	0.175	0.559	0.323	0.532	0.394	0.506	-0.265	0.449	-0.372	0.414	0.064	-0.501	0.963	-6.355	0.381	0.375	1.614	-0.631	0.159	-0.618	0.618	0.75	0.186	1.491	-0.12	0.544	0.413	0.304	-0.709	0.423	0.572	0.152	0.352	0.451	0.171	0.582	0.419	0.617	0.985	0.992	0.355	0.364	0.337	2.114	0.184	-1.943	1.817	0.62	0.528	0.315	0.275	0.024	0.349	-0.063	0.597	1.698	0.552	4.78	0.413	1.05	6.666	0.765	0.398	2.556	0.102	-0.245	0.405	0.405	1.328	-0.323	0.777	-0.57	0.52	-0.847	0.333	0.337	0.182	0.301	-1.533	-1.188	0.281	0.539	-0.294	-0.035	0.271	0.412	1.179	-0.515	-3.717	0.587	0.125	0.316	-0.298	0.377	-1.504	0.338	0.575	0.374	0.36	0.166	0.162	0.663	0.155	0.879	1.053	0.333	0.403	0.331	-0.322	0.673	-1.864	0.233	0.344	0.452	-2.707	0.903	0.098	0.241	0.378	2.497	-0.173	0.792	0.501	0.279	0.349	-0.588	0.683	0.321	0.014	-0.472	0.309	-0.006	1.042	0.477	0.445	0.579	1.044	0.804	0.338	1.381	0.18	0.558	1.062	-0.001	0.456	-0.25	0.279	0.5	0.336	2.261	0.747	0.467	0.36	0.29	0.493	-0.585	0.372	-2.032	3.004	0.335	-1.177	1.056	0.335	0.973	0.401	0.976	-0.554	0.558	-0.019	0.698	-0.02	0.392	0.807	-0.283	0.127	-0.02	-1.154	-1.244	-2.796	0.629	-1.007	4.799	0.337	0.314	0.097	9.682	-0.95	0.535	0.862	-0.193	0.451	-0.334	0.324	2.06	0.945	0.458	0.346	0.647	0.342	0.358	-1.884	0.222	0.64	0.469
X36747	X43424	0.215	0.186	-0.377	2.227	0.29	0.66	0.853	0.503	0.301	2.065	-0.044	1.254	0.227	0.36	0.078	0.395	0.205	-0.009	-0.181	0.453	0.29	1.02	0.554	0.241	0.262	-1.472	0.197	0.312	0.128	0.127	-0.001	0.076	2.596	0.255	-0.964	0.47	0.012	-0.409	1.475	0.006	-0.528	0.241	-0.045	-1.187	-0.33	-1.246	1.196	-0.143	0.549	-3.175	0.28	0.218	-0.177	0.853	0.555	0.206	0.922	2.798	0.138	0.224	0.327	0.469	0.552	1.724	-1.371	0.292	-0.233	1.247	0.649	-0.812	-0.002	-0.054	2.064	0.23	0.244	-1.356	-0.002	-0.672	-0.483	-0.987	0.217	0.906	-0.964	0.357	-0.499	-0.33	-1.464	4.413	1.645	0.731	0.113	-0.499	1.137	0.165	-0.852	0.08	-1.271	1.668	1.467	0.058	0.644	0.327	0.476	0.964	0.066	2.404	-1.005	0.354	0.113	0.272	-0.126	-3.133	0.337	0.246	0.572	0.344	0.197	0.361	-0.052	0.015	0.242	0.765	2.766	2.916	0.266	-0.581	-0.532	-0.911	0.019	1.034	0.473	0.315	0.015	-0.332	1.212	0.183	0.0	0.063	0.967	1.357	-0.146	0.106	3.153	0.408	0.278	0.439	0.686	0.475	-1.633	0.644	0.207	-0.152	1.69	0.246	-0.6	0.434	0.319	0.204	0.15	0.33	-0.628	0.174	2.906	-1.192	0.793	0.328	0.394	0.174	-1.339	0.306	-0.787	0.299	-0.046	0.512	0.322	1.593	-0.493	-0.147	-0.458	0.197	-0.299	0.462	0.126	0.329	0.421	0.412	0.312	1.097	-0.243	0.53	0.385	-0.183	1.313	1.939	0.419	0.061	0.346	-0.802	0.942	0.168	-1.744	-0.846	-0.686	-0.322	0.234	0.708	0.312	0.307	0.611	0.225	-0.242	0.337	0.349	0.401	0.265	0.667	2.935	0.265	0.231	-0.867	1.052	0.218	0.417	2.58	4.473	0.977	0.919	-0.584	-0.261	0.295	0.216	0.424	-1.741	-0.417	0.035	0.352	2.442	-4.335	0.865	0.861	0.277	0.226	-1.569	-0.574	-0.502	-0.337	0.261	0.258	-0.834	0.083	0.297	0.205	0.228	0.246	0.267	0.39	-0.464	0.14	0.046	0.167	0.953	0.125	0.674	0.977	1.842	-1.293	0.272	0.168	0.358	-0.407	0.547	0.225	0.206	-0.21	0.13	-1.962	0.246	0.878	-0.439	0.129	0.6	0.664	0.229	0.348	0.208	-0.585	0.86	-2.54	0.656	-0.077	0.374	0.586	0.171	0.258	-0.382	0.194	-0.125	-0.507	0.466	0.136	0.233	0.224	0.194	-0.788	0.285	-1.039	-0.165	0.18	0.195	-0.053	0.106	0.379	0.595	1.755	0.82	-0.653	-1.462	0.103	-0.038	0.09	-0.057	0.382	0.342	0.29	-1.266	0.229	2.438	0.462	-0.102	0.225	0.7	0.579	0.536	0.209	0.373	0.554	0.234	0.275	-0.342	0.03	2.301	0.294	-0.182	-0.278	0.503	0.958	-0.092	-0.487	0.172	0.417	1.475	0.703	0.28	-0.435	0.473	2.185	0.433	1.472	-1.024	0.133	0.184	0.497	-6.486	-0.21	0.349	0.922	0.133	0.311	0.625	0.159	0.753	0.152	-0.084	0.248	0.296	0.111	0.259	0.473	-0.147	0.417	-0.063
X36747	X36808	0.552	0.437	0.128	2.036	0.582	0.615	0.302	0.642	0.831	1.064	0.377	0.335	0.545	0.532	0.616	0.886	0.543	0.513	0.412	0.179	0.529	0.422	0.727	0.483	0.18	0.39	0.427	0.811	0.29	0.932	0.348	0.461	1.603	0.559	0.782	0.622	0.508	1.353	1.679	0.67	0.574	0.547	0.806	-0.029	0.572	0.802	0.624	0.487	0.866	1.118	0.835	0.123	0.462	1.517	0.646	0.175	0.756	1.417	0.365	0.528	0.494	0.614	0.576	0.71	0.411	0.278	1.673	1.481	1.007	-0.475	0.511	0.598	0.97	1.128	0.53	-0.462	0.465	-0.162	1.047	1.645	0.541	0.818	0.615	0.198	0.424	0.467	0.585	1.231	1.875	0.645	0.534	0.309	1.374	0.508	0.654	0.603	0.757	0.652	0.072	0.684	0.753	0.708	0.761	0.852	0.448	1.416	0.472	0.475	0.282	0.244	1.013	1.412	0.549	0.672	0.123	0.381	0.43	0.674	0.238	-0.207	0.644	0.754	1.771	1.562	0.536	0.599	0.476	0.334	0.56	0.449	0.066	-0.188	0.521	0.465	1.008	0.524	0.158	0.549	0.855	0.825	0.551	0.86	2.503	0.094	0.527	0.126	0.31	1.167	-4.214	0.843	0.528	0.542	0.427	0.555	0.66	0.773	0.543	0.29	0.606	0.519	1.048	1.073	2.611	0.771	0.706	1.409	-0.129	0.54	-0.985	0.962	0.069	0.705	0.781	-1.912	0.678	1.1	0.734	0.66	1.144	0.416	0.639	0.702	0.997	1.41	0.533	0.668	0.464	0.592	0.789	1.131	0.302	0.548	0.285	1.264	0.658	0.366	0.779	0.699	0.727	0.429	0.847	0.693	-0.624	0.483	0.467	0.619	0.514	0.848	0.534	0.513	0.524	0.736	0.215	0.582	0.678	0.933	2.116	-0.048	0.505	0.37	4.17	0.489	0.398	1.033	-0.396	0.393	0.295	0.297	-0.515	0.527	1.155	0.691	1.066	0.673	1.958	1.05	1.972	0.788	-3.422	0.324	1.031	0.415	0.831	0.581	0.556	1.064	0.148	-0.208	0.292	0.478	0.365	0.542	0.049	0.391	0.245	0.562	1.133	0.532	0.573	-2.985	1.228	0.223	0.108	0.891	1.389	-3.868	0.806	0.51	0.55	-0.355	0.395	0.493	0.447	0.615	0.554	0.697	0.406	1.335	0.961	1.538	0.955	0.916	-0.003	0.586	0.55	-0.786	0.752	-0.87	0.401	-0.342	0.615	0.364	0.523	0.509	0.723	0.336	0.522	-0.697	0.684	0.731	0.343	0.379	0.564	0.58	-0.883	0.004	-0.592	0.778	0.558	0.941	1.594	1.061	0.754	1.116	1.3	0.587	0.868	0.282	0.406	-1.293	0.489	0.599	-0.067	0.533	1.099	0.386	2.498	0.877	0.322	0.517	0.458	0.65	0.553	0.564	0.766	3.63	0.114	0.502	1.047	0.533	1.915	0.442	0.97	0.176	0.814	-4.24	1.176	-0.021	0.255	0.92	0.169	0.824	0.565	0.814	0.294	-0.472	0.696	0.233	0.537	0.857	0.358	0.732	-0.194	-0.111	0.615	0.886	0.519	0.606	-4.639	0.404	1.281	0.792	0.563	0.554	0.213	0.476	0.56	-0.672	0.473	0.665	1.111
X36747	X5086	-0.269	0.073	0.403	1.603	-0.184	-0.171	0.877	1.425	-0.119	-0.99	-1.406	0.948	-0.653	0.374	-1.055	1.276	0.262	0.213	0.125	-0.015	0.293	-0.681	0.309	0.198	0.12	0.566	0.142	0.542	0.005	0.672	-1.499	0.12	1.648	0.227	0.327	0.17	1.055	0.224	-1.074	0.593	0.361	0.222	-0.706	0.329	0.567	-0.26	1.131	0.165	0.147	0.399	-1.874	0.199	0.164	1.392	-0.285	0.329	0.855	1.761	0.352	0.376	0.602	0.581	0.539	0.394	-2.798	-0.479	3.509	3.363	1.08	-2.589	-0.273	-0.037	-0.059	0.911	0.276	-2.228	0.441	-0.229	0.508	0.966	0.079	0.192	0.215	-0.036	-0.003	0.255	-0.194	2.063	3.35	0.719	0.405	0.831	0.772	0.187	-0.431	0.129	0.931	-0.12	2.461	-1.672	-1.026	0.182	-0.822	0.32	0.424	1.901	-0.094	0.102	0.315	0.212	0.306	-0.381	0.277	0.5	-0.935	-0.413	-0.313	0.239	-0.155	0.032	0.643	0.401	-0.321	-0.662	0.3	0.018	0.292	0.527	-0.264	0.403	-0.92	0.319	0.202	0.282	-0.716	-0.036	0.264	0.233	0.912	-0.434	0.211	0.669	3.818	0.432	0.142	0.707	0.315	1.326	0.407	0.464	0.293	0.267	-0.126	0.218	1.561	0.605	0.711	0.611	-0.153	0.264	0.756	0.409	0.26	0.741	0.627	0.4	0.063	0.274	1.622	1.942	-0.049	0.616	0.253	-0.535	0.008	0.724	1.003	0.211	0.587	0.119	0.458	0.373	0.491	-3.366	0.428	-0.106	0.11	-0.088	-0.035	1.111	0.178	0.053	0.991	2.046	1.075	0.195	-9.234	-0.232	0.935	0.292	1.15	-0.165	1.094	0.224	-0.51	0.359	0.3	-0.506	0.246	-0.097	-0.238	-2.329	0.182	0.358	0.268	1.493	1.348	0.132	0.244	0.224	3.407	0.302	0.282	1.922	1.782	1.388	1.185	0.295	0.137	-0.224	-1.018	0.659	2.052	0.446	4.836	1.253	2.584	-1.578	0.678	-0.161	1.726	0.277	0.323	0.391	0.132	0.578	0.298	-0.558	-0.157	-0.203	0.307	0.247	0.011	0.334	0.293	0.39	0.973	0.249	0.567	1.674	1.288	0.102	-0.526	0.581	1.147	-2.861	0.634	0.001	0.169	0.343	0.067	0.201	0.083	0.664	0.01	0.172	0.254	1.334	0.71	1.427	0.723	0.92	0.22	0.374	-0.51	0.227	0.775	-0.614	0.988	-0.7	0.163	0.08	0.803	0.289	0.749	0.287	-1.376	-0.078	-5.321	-0.167	0.232	0.264	-0.025	-0.074	0.287	-0.294	-0.629	0.022	0.281	1.207	1.681	0.294	0.61	0.665	1.112	-0.053	0.128	0.14	0.296	-1.294	0.445	0.318	0.121	0.123	0.334	0.228	1.284	0.18	0.132	0.122	0.142	0.887	0.711	0.304	-0.232	3.57	0.254	0.731	1.055	0.177	1.577	0.33	0.485	-0.741	0.545	0.384	1.35	-0.405	0.39	0.889	0.123	0.356	0.146	-0.209	0.616	-0.246	0.283	0.03	-0.281	-0.153	0.23	-0.01	-1.363	-0.866	0.295	-0.396	0.347	0.418	-0.629	0.185	-0.585	-0.12	-0.121	0.115	-0.468	0.304	0.293	-0.545	0.299	0.404	-1.093
X36747	X32415	-1.985	-0.002	-0.241	0.32	0.225	0.095	-0.013	0.781	-0.408	0.088	-1.268	0.185	0.197	0.476	-0.54	0.951	0.233	0.222	0.183	-1.607	0.356	-0.968	0.39	-0.702	0.565	0.37	0.228	-0.249	0.303	1.684	0.389	0.299	0.836	-1.009	0.593	-0.117	0.481	2.042	0.068	0.402	2.286	0.275	-0.483	0.387	0.592	0.132	0.718	-0.2	-0.311	-1.342	0.032	0.169	-0.054	3.483	0.552	0.334	0.796	-1.0	0.355	0.273	0.467	-0.394	0.168	-0.938	1.283	0.446	-0.818	0.418	0.739	0.716	-0.109	0.129	-1.026	0.599	0.282	0.191	-0.336	0.302	1.389	-0.353	0.247	0.761	-0.077	0.536	0.502	0.225	0.047	0.011	0.477	0.536	0.012	-0.836	0.24	0.305	-0.425	0.458	-0.112	1.198	-0.818	0.436	-0.923	0.076	0.715	0.442	-0.099	-1.839	0.356	0.384	0.278	0.159	0.491	-0.126	0.085	0.232	0.461	-0.377	-0.682	0.447	0.263	0.167	0.508	0.498	-0.169	0.126	0.293	0.413	0.272	0.411	-0.132	0.859	0.622	0.282	0.246	0.121	0.361	0.268	0.211	0.209	0.32	0.276	0.143	0.896	0.268	0.193	0.313	1.682	-0.28	-0.006	0.937	-0.727	0.457	0.197	-0.345	0.279	1.373	0.28	0.509	0.65	-0.265	0.286	0.633	1.565	3.443	0.396	0.603	0.95	-1.125	0.256	1.215	1.162	-1.531	-0.085	0.136	-1.193	0.674	1.007	0.829	0.225	-0.142	0.067	0.51	0.421	1.018	1.293	0.251	1.064	0.128	0.368	-1.104	1.076	-3.651	0.29	1.2	1.538	0.189	0.049	-0.404	0.728	0.808	0.039	1.872	0.092	0.288	0.218	0.274	0.1	0.085	0.269	0.001	0.142	0.381	0.749	0.168	0.413	0.511	1.043	-0.986	0.061	0.219	0.254	3.522	0.219	0.032	1.045	0.567	2.183	0.828	-1.003	-0.077	0.311	-1.636	0.003	0.369	2.716	3.368	1.105	-0.357	4.428	0.492	-0.046	0.498	-0.137	0.323	0.946	0.405	1.086	-0.594	-0.432	-0.413	0.554	-0.066	0.232	-0.711	0.321	0.308	-0.078	0.535	0.056	0.61	-0.569	0.513	0.157	0.014	0.958	-0.4	-1.699	-0.047	0.3	0.01	0.662	0.001	0.199	0.256	0.626	0.225	-0.212	0.08	-0.942	0.899	-2.346	0.9	0.728	0.27	0.38	0.14	-0.938	0.999	-1.005	0.224	-1.218	0.447	0.259	0.871	-0.155	-0.281	0.295	0.969	0.104	1.19	0.893	0.136	0.154	0.31	0.863	0.313	0.626	-0.493	-0.469	0.282	-2.497	0.936	0.218	0.528	0.782	0.329	0.406	1.224	-0.264	0.285	-1.024	0.226	0.259	-0.575	0.256	0.707	0.259	1.023	0.591	-0.068	0.251	0.21	0.569	0.474	0.311	-0.336	3.931	0.159	-0.324	0.939	0.268	1.673	-0.034	1.075	0.468	0.707	0.118	1.222	-0.799	0.465	1.159	-0.274	0.692	-0.108	-0.432	0.035	-0.834	0.15	-0.782	1.508	1.012	0.276	-0.055	6.546	-0.98	-0.084	0.969	-0.495	0.243	-0.751	-0.074	1.834	-0.092	0.386	-0.249	-0.18	0.234	0.301	-1.243	0.279	0.588	-0.785
X36747	X39837	0.227	0.141	-0.388	-0.82	-0.028	0.938	0.091	0.969	0.779	-0.577	-2.632	-2.52	0.126	-0.766	-0.399	0.533	0.166	0.267	0.476	0.44	-0.064	-2.134	0.446	0.177	0.494	0.424	0.069	0.142	-0.758	-0.047	-0.104	0.346	-0.534	0.15	-0.536	-0.181	0.435	1.427	0.233	-0.066	-0.551	0.083	-0.986	0.224	0.567	1.2	0.362	0.16	-0.056	-1.207	-0.545	0.164	0.039	-0.169	0.482	0.216	0.104	0.549	0.207	-0.024	0.007	-0.189	0.003	1.408	0.486	0.12	0.175	0.061	1.168	-0.259	0.155	0.062	-0.688	0.564	0.157	0.604	-1.121	0.203	0.683	-1.454	0.139	-0.218	-1.265	0.033	0.392	0.159	-0.286	0.546	-0.526	0.12	-0.078	-2.889	-1.303	0.042	0.007	0.23	-0.24	-0.821	-0.938	0.089	0.278	0.221	-1.011	0.318	-0.045	-1.291	0.032	0.151	0.087	0.218	-0.518	-1.276	0.393	0.76	0.597	0.086	0.738	0.7	-0.029	0.091	-0.068	-0.272	1.573	2.745	0.195	-0.038	0.081	0.582	0.009	0.389	-0.99	-0.127	0.141	0.171	0.769	0.08	0.161	0.135	0.194	0.02	0.048	0.119	1.451	0.279	0.268	-2.401	0.464	2.737	-1.148	0.972	0.49	0.026	0.861	0.119	0.297	0.676	-0.245	-0.396	0.279	0.032	0.588	2.091	1.827	0.435	0.721	0.709	-0.257	0.117	1.002	0.382	0.658	0.237	0.583	-0.252	0.02	-0.204	0.391	-3.248	0.372	0.12	0.219	0.412	0.579	-0.346	0.033	0.445	0.09	-0.171	-0.84	0.797	0.425	0.205	0.125	-3.18	0.302	0.169	-0.155	0.632	0.072	-0.197	1.676	-0.062	0.088	0.274	0.167	0.14	0.268	0.493	0.094	0.157	-0.039	-0.144	0.21	0.329	-0.099	-0.066	1.31	0.208	0.074	0.164	1.665	0.287	-0.144	1.111	8.0	1.474	-0.356	-0.066	0.821	0.278	0.493	-0.203	2.674	-1.679	-2.035	0.87	0.335	-0.752	0.973	0.956	0.945	0.193	0.2	0.148	0.326	0.986	0.184	0.133	0.099	0.601	0.409	-0.073	0.286	0.097	0.227	-3.738	0.518	-0.091	0.459	1.487	1.493	0.204	-0.012	-3.895	0.258	6.201	0.348	-0.033	0.18	-0.685	0.152	0.003	-0.009	0.475	-0.287	-0.773	0.119	0.41	-0.126	1.263	0.142	-0.152	-0.123	0.225	0.234	-1.607	0.661	-0.807	-0.688	2.174	0.215	-0.337	-0.209	0.198	-0.128	0.178	0.638	1.165	0.16	0.66	0.149	0.163	0.279	0.914	0.244	-1.551	-1.069	1.287	0.183	0.121	0.773	0.398	-0.608	0.259	1.07	0.194	1.228	-0.128	0.441	1.346	-0.094	0.372	-0.231	0.177	1.131	0.028	1.298	0.905	0.345	0.139	-0.273	-1.03	-0.432	0.086	0.83	2.003	0.167	0.689	1.08	-0.264	-0.263	-0.021	0.321	0.865	0.564	-0.829	-0.178	-0.372	0.004	0.262	-0.228	-1.06	0.191	0.474	0.986	1.773	0.503	-0.257	-0.695	0.623	-0.208	0.301	2.683	-0.635	-0.282	0.998	0.421	-0.063	0.186	-0.099	1.21	-0.085	0.355	0.13	-0.592	0.181	0.215	-0.904	0.22	0.279	0.24
X36747	X44675	-0.537	-1.246	0.025	-0.074	-0.149	0.42	0.693	0.722	-1.398	-0.345	-0.192	-0.179	0.172	0.523	0.631	0.408	0.26	0.44	-0.107	-0.09	0.003	-0.324	0.352	0.214	0.096	0.151	0.246	-0.605	0.254	1.404	0.413	0.242	1.318	0.117	0.554	0.341	-1.219	0.937	-0.166	0.55	1.601	0.328	2.319	0.165	-0.074	0.514	0.503	-0.337	0.309	-0.211	1.113	0.064	0.065	2.362	0.561	0.378	0.77	0.345	0.313	0.086	0.45	0.321	0.447	0.184	2.231	0.545	-4.381	-0.258	1.508	0.649	-0.093	0.275	-0.641	1.547	-0.161	-0.151	-0.058	-1.506	1.14	-0.377	0.081	0.767	0.492	0.668	0.577	0.186	-0.196	-0.461	1.509	0.677	0.457	-0.872	-0.072	0.29	-0.213	0.435	0.968	1.49	0.491	0.468	0.14	0.775	1.993	0.285	0.085	0.37	0.19	0.264	0.36	0.07	0.453	0.578	0.341	0.361	0.748	0.172	-0.294	0.506	0.338	0.45	0.307	0.734	1.283	0.306	0.342	0.517	0.356	-0.347	0.061	0.573	0.737	0.421	0.212	-0.372	0.408	0.259	0.221	0.197	0.768	0.175	0.264	0.38	3.765	0.466	0.003	0.791	0.222	0.263	-0.387	-1.614	0.677	0.086	-0.467	0.266	0.614	-0.291	0.753	0.906	0.455	0.454	0.968	0.726	3.458	0.207	0.622	0.799	-0.973	0.311	1.548	1.967	-2.758	0.714	0.142	-1.54	0.24	-0.644	-0.122	0.429	-0.473	0.164	-0.045	0.541	0.689	1.664	0.131	1.321	0.33	-1.197	-0.45	0.244	-2.312	0.324	1.182	1.322	0.375	-0.06	-0.773	0.691	0.755	0.092	1.773	-0.244	0.584	0.233	0.327	0.443	0.216	-0.746	-0.088	0.289	0.397	0.714	0.181	0.39	0.12	1.089	0.89	0.243	0.169	0.287	3.212	0.146	0.447	1.34	3.889	0.739	1.051	0.093	-0.159	0.389	-1.869	0.124	0.175	1.674	2.414	0.519	1.625	0.324	0.346	0.093	-1.872	0.218	-0.183	-0.277	0.396	1.361	0.164	0.093	0.227	0.523	0.068	0.256	0.305	0.368	0.274	0.398	0.952	0.32	0.587	-0.076	0.734	-0.048	0.428	1.283	1.052	-2.511	0.266	0.327	-0.119	0.519	0.319	0.288	0.245	0.701	0.109	0.588	0.248	0.609	1.135	-0.607	0.943	1.02	0.27	0.408	0.238	-0.833	1.004	-1.134	0.527	-4.109	0.279	0.935	0.919	0.327	-0.083	0.303	1.414	-0.126	1.19	0.61	0.218	0.117	0.327	0.631	0.344	-0.72	-0.418	-0.699	0.333	0.018	1.636	0.791	0.698	1.531	1.431	0.14	1.109	-0.676	0.259	-0.629	0.193	0.428	-0.173	-0.053	1.013	0.319	-1.118	0.672	0.085	0.308	0.268	0.39	0.711	0.345	0.64	3.58	0.167	-0.186	1.144	0.312	2.668	0.225	1.153	0.01	0.901	-0.262	1.296	0.141	0.392	0.938	-0.622	0.913	0.009	0.587	-0.252	0.212	0.124	-0.458	1.46	0.66	0.273	0.658	1.985	-1.211	-0.149	0.991	0.277	0.052	-0.547	-0.165	1.798	-0.333	0.438	-1.83	-0.222	0.251	0.277	-0.639	0.278	0.63	-1.08
X36747	X57523	0.33	-0.337	0.246	-2.003	0.388	-0.394	0.162	0.397	-0.448	-0.597	0.421	0.618	0.315	0.359	1.005	0.589	0.345	0.523	-0.058	0.441	0.267	-0.084	0.446	-1.368	0.834	-0.379	0.356	-0.095	0.352	-0.092	-0.071	0.178	1.456	0.317	0.489	-0.176	-0.596	0.408	2.081	0.316	1.667	0.064	1.868	0.428	0.578	0.968	0.561	0.341	0.193	-1.16	-1.228	0.296	0.351	1.516	0.439	0.194	0.762	0.465	0.399	0.081	0.216	0.575	0.417	1.16	1.427	0.46	0.397	2.376	1.471	0.652	0.338	0.358	0.807	0.612	0.31	-1.948	0.194	0.059	0.705	-1.366	0.243	0.745	0.771	0.44	0.603	0.33	0.226	0.463	-1.559	0.055	0.274	0.994	1.772	0.289	0.454	-0.157	0.665	0.422	1.39	-0.39	1.009	-0.657	1.555	0.471	-0.22	0.047	-0.506	0.418	0.372	0.339	0.513	2.944	0.407	-0.283	0.916	0.512	-0.683	0.446	0.065	0.347	0.248	0.688	2.621	1.536	0.355	0.25	0.23	0.342	0.427	0.816	1.839	0.48	-0.037	0.15	0.911	0.333	0.172	0.304	1.393	0.464	0.27	0.777	6.114	0.463	0.255	-1.424	0.63	0.195	-0.977	-0.783	0.656	0.289	1.145	0.28	1.341	-2.262	0.743	1.053	-0.087	0.326	-0.373	4.067	1.535	0.768	0.506	-0.919	0.48	0.307	0.62	1.224	0.397	0.672	0.366	-4.108	0.163	-1.873	-0.579	0.254	1.102	0.325	0.438	0.262	-0.345	-0.039	0.467	-0.089	0.44	-1.048	-0.59	0.949	-1.735	0.311	0.963	1.252	-1.493	0.231	-0.998	0.686	0.255	0.56	1.165	-0.391	-0.156	0.317	0.199	-1.054	0.322	-0.462	0.386	0.202	0.38	0.389	0.447	0.329	0.591	0.866	1.539	0.293	-0.062	0.253	-1.715	0.36	-3.106	1.467	5.147	-0.917	0.83	0.724	-0.303	0.39	-1.36	0.54	1.507	-0.088	3.627	0.245	1.429	2.308	0.722	-0.652	0.622	0.076	-0.754	-0.789	-0.013	1.413	0.136	0.664	0.259	-0.262	-0.165	0.33	0.628	0.302	0.321	-0.935	-1.587	0.298	0.342	-1.146	1.023	0.038	0.751	1.042	0.198	-1.573	0.237	0.319	0.225	-0.484	0.583	-0.676	0.256	0.637	0.276	-0.001	0.346	1.052	0.415	0.496	0.854	0.821	0.13	0.162	0.326	-0.384	0.781	-1.692	0.794	-0.222	-0.151	0.01	0.856	0.292	-0.424	0.296	1.392	-1.133	0.897	0.811	0.228	0.303	0.003	0.735	0.336	-0.036	-0.41	0.261	0.354	0.983	1.153	0.937	0.686	1.174	1.086	-0.253	0.835	-0.199	0.543	1.235	-0.188	0.437	0.24	0.326	0.953	0.298	1.428	0.838	0.511	0.257	-0.538	0.79	0.119	0.326	-0.089	1.55	0.288	-0.031	1.022	0.211	1.385	0.371	0.851	-0.809	0.54	-0.129	0.973	-0.662	0.501	0.839	-0.585	0.606	0.011	-1.251	-0.39	-0.705	0.615	-0.339	4.325	-0.301	0.338	0.537	3.188	-0.751	0.095	0.8	0.503	0.44	-0.511	0.138	1.424	0.368	0.448	0.336	0.843	0.202	0.256	-0.764	-0.078	0.612	-0.061
X36747	X32504	-0.678	0.235	-0.191	-0.255	0.372	0.343	0.365	0.927	-1.795	0.642	-1.575	0.211	0.141	0.386	0.643	0.569	0.147	0.407	-0.329	-1.039	0.289	-1.988	0.243	-0.021	0.218	-0.085	0.025	-0.245	0.278	1.829	0.365	0.394	0.595	-0.286	0.184	0.207	-0.009	1.007	-0.306	0.13	1.007	0.155	0.783	0.311	0.278	-0.239	0.833	-0.099	0.018	-1.521	-2.009	-0.016	-0.077	0.98	0.51	0.304	0.782	-0.46	0.305	0.335	0.328	-0.458	0.151	0.044	2.376	0.744	-2.97	0.03	1.601	-0.37	0.002	-0.091	-0.671	0.848	0.119	1.079	0.034	0.161	0.315	-0.457	0.246	0.859	-0.321	0.561	0.497	0.133	-0.397	0.156	0.667	0.73	0.269	-1.48	-0.244	0.155	-0.234	0.446	0.476	1.367	-0.593	0.559	0.044	0.125	1.31	0.303	-0.149	0.44	-0.002	0.371	0.284	0.275	-0.286	0.683	0.233	0.48	0.689	0.019	-0.849	0.547	0.265	0.369	0.444	0.307	-0.511	1.236	0.264	0.341	0.289	0.348	-0.544	0.349	0.446	0.379	0.235	0.188	0.375	0.191	0.245	0.214	-0.052	0.162	0.185	0.708	-0.186	0.384	0.351	1.962	-0.562	-0.356	-1.98	-0.235	0.584	0.034	-0.109	0.219	1.188	0.176	0.174	0.948	0.483	0.419	0.765	1.19	3.793	-0.574	0.684	0.722	-0.581	0.222	1.926	1.863	-2.543	0.719	-0.587	-0.085	0.522	0.354	-0.559	0.599	0.116	0.083	0.316	0.675	1.131	1.934	0.08	1.332	0.168	0.41	0.079	0.836	-1.628	0.265	1.174	1.437	0.728	-0.063	-0.033	0.459	0.817	0.122	1.915	-0.446	1.139	-0.062	0.219	0.483	0.317	-0.079	-0.306	0.097	0.288	0.764	0.204	0.427	0.152	1.063	-0.493	0.087	0.195	0.249	2.971	-0.061	0.269	1.083	0.845	0.774	0.612	-0.588	-0.006	0.317	-0.81	0.156	-0.06	4.358	4.562	0.113	-1.871	2.692	0.884	0.499	-1.053	0.247	-0.062	1.301	0.446	1.256	-0.069	-1.116	0.182	0.594	0.254	0.218	0.629	0.263	0.288	0.079	0.011	-0.135	0.396	-0.057	0.571	0.161	1.198	1.205	-0.579	-1.223	0.212	0.273	0.12	0.894	0.019	0.224	0.191	0.599	-0.305	0.944	0.085	-0.346	0.837	-3.311	0.692	0.727	0.202	0.321	0.288	-0.372	1.016	-0.248	0.439	-3.218	0.422	0.679	0.867	0.061	-0.156	0.273	0.949	0.185	0.779	0.747	0.249	0.242	-0.033	0.412	0.237	-2.198	0.316	-0.023	0.229	-0.89	0.625	0.455	0.385	1.054	0.624	0.571	0.422	-0.432	0.136	-2.397	0.437	0.292	0.09	-0.106	0.76	0.243	-2.589	0.141	-0.737	0.205	0.67	-0.908	0.686	0.254	0.498	2.97	0.08	-1.569	0.407	0.245	2.417	-0.125	0.949	0.534	0.846	0.538	0.734	0.237	-0.005	0.843	0.288	0.706	0.253	0.316	-0.194	-1.05	-0.915	-0.093	0.681	1.535	0.027	0.298	8.621	-0.457	0.351	0.96	-0.241	0.052	-0.272	-0.001	-1.331	-0.376	0.22	-2.113	0.169	-0.235	0.234	-0.782	0.285	0.552	-0.422
X36747	X37478	-0.082	0.377	0.116	-1.752	0.447	0.277	0.621	0.265	-2.165	1.129	-0.69	0.828	0.082	0.551	0.708	0.576	0.249	0.479	0.227	-0.152	0.357	-0.946	-0.666	-0.169	0.833	0.414	0.194	-1.209	0.392	1.329	0.433	0.182	-0.036	-0.066	0.228	0.047	-0.464	-0.058	0.501	0.336	0.714	0.286	-1.742	0.352	0.544	0.061	0.86	-0.181	0.577	0.314	1.153	-0.094	0.212	1.107	0.4	0.344	0.372	-0.753	0.409	0.413	0.546	0.189	0.04	-0.025	2.008	0.754	-0.56	-0.172	1.068	0.471	0.302	0.338	-0.262	0.45	0.222	1.166	0.169	0.518	1.121	0.1	0.355	0.867	-0.137	0.661	0.639	0.367	0.205	-1.154	0.842	0.636	0.3	-0.664	-0.136	0.353	-0.219	0.304	0.647	1.669	-0.502	0.717	0.096	0.51	0.891	0.048	0.163	0.017	0.685	0.436	0.397	0.32	0.967	-0.27	0.301	0.55	0.565	0.297	0.188	0.255	0.136	0.52	0.487	0.437	0.423	1.239	0.371	0.352	0.346	0.563	0.086	0.43	0.452	0.514	0.17	0.167	0.616	0.32	0.35	0.361	-0.367	0.349	0.333	0.602	-1.706	0.503	0.221	2.387	-0.771	-0.057	0.011	-0.148	0.719	-0.137	0.761	0.129	0.829	0.311	0.736	0.744	0.6	0.463	0.991	0.593	3.503	0.596	0.734	1.154	-0.727	0.212	1.587	1.957	-0.738	0.747	-0.211	0.252	1.271	0.135	0.379	0.721	0.908	0.218	0.411	0.659	1.167	1.947	0.275	1.339	0.345	0.92	0.345	0.816	-0.795	0.378	1.126	1.564	0.753	-0.145	-0.382	0.649	0.88	0.145	2.011	-0.372	1.293	-0.018	0.269	0.563	0.388	0.455	0.063	0.133	0.249	0.756	0.27	0.479	0.285	1.011	1.738	0.273	0.107	0.355	3.93	-0.142	0.45	1.318	2.883	0.163	0.9	-1.872	0.16	0.221	-1.186	0.456	0.081	3.229	4.869	-0.357	-0.166	2.205	-0.534	0.934	-0.404	0.377	-0.3	2.975	0.422	0.874	-0.189	-0.527	1.055	0.47	0.299	0.305	0.09	-0.143	0.394	0.464	-0.518	0.021	0.367	-1.328	0.549	0.244	1.26	1.37	0.086	0.579	0.904	0.383	0.165	0.809	-0.415	0.369	0.317	0.636	-0.33	0.863	0.102	-0.806	0.933	-2.141	0.379	0.746	0.224	0.442	0.366	-0.52	0.916	-0.005	0.37	-2.958	0.474	0.572	0.524	0.361	0.732	0.386	-0.06	0.342	0.874	0.54	0.371	0.295	0.055	0.471	-0.172	0.49	0.257	0.104	0.336	-0.897	1.027	-0.113	0.451	0.333	0.495	0.545	0.913	-0.374	0.054	-4.593	0.52	0.407	0.676	0.178	-0.017	0.168	-0.897	0.323	-1.682	-0.498	0.894	0.068	0.704	0.326	0.381	3.024	0.36	-0.748	0.183	0.33	2.541	0.39	1.063	0.402	0.794	0.909	0.753	0.247	0.145	0.973	-0.11	0.766	0.402	0.07	-0.296	1.097	-0.718	1.11	1.482	1.125	-0.349	0.416	7.712	0.137	0.465	0.802	-0.286	0.473	-0.317	0.167	-1.313	0.079	0.469	-0.433	0.677	-0.478	-0.317	-0.131	0.441	0.424	-0.313
X36747	X32417	0.204	0.248	0.072	1.383	0.308	0.185	0.565	-0.113	-0.353	2.026	-0.372	-0.193	0.269	0.1	-0.058	0.086	0.268	0.001	0.572	-0.579	0.313	-0.345	0.439	-0.298	0.524	0.564	0.196	-1.67	0.183	1.543	0.403	0.264	1.112	0.157	0.226	0.349	1.236	0.801	0.61	0.165	1.907	0.224	0.193	0.426	0.618	0.046	0.525	-0.179	0.217	-0.968	0.303	0.212	0.242	1.967	0.445	0.302	0.541	-2.356	0.343	0.22	0.456	-0.713	0.107	-0.228	2.371	0.282	-2.048	1.922	1.073	0.381	0.013	0.383	0.015	0.645	0.25	-0.19	-0.06	0.615	1.028	-2.223	0.273	0.898	-0.214	0.68	0.341	0.199	0.464	2.741	-2.478	0.409	0.486	0.974	0.432	0.225	-0.799	0.462	-1.322	0.844	-2.163	-0.133	1.389	-0.033	1.72	1.067	-0.633	-0.525	-0.013	0.389	0.259	0.241	0.54	0.943	-0.465	0.234	0.227	0.147	-1.295	0.653	-0.208	-0.211	0.207	0.761	1.088	2.81	0.314	0.357	0.319	0.549	-0.42	0.528	0.794	0.519	-0.003	0.113	-0.195	0.266	0.18	0.078	0.467	0.223	0.292	0.955	-4.243	0.335	0.374	0.392	-0.828	0.419	1.214	-0.042	0.557	-0.164	0.739	0.295	2.128	-0.751	0.705	1.101	-0.271	0.412	0.198	2.433	2.802	-0.148	0.785	0.213	-0.477	-0.143	2.369	0.974	-0.349	-1.678	-1.285	-2.051	0.628	-0.046	-1.15	0.34	-0.296	-0.09	0.519	0.515	0.887	1.78	0.299	0.684	0.322	-0.588	-1.316	0.334	-1.168	0.303	0.872	0.864	-0.004	0.162	0.239	0.331	0.933	0.544	1.71	-0.025	-0.028	0.33	0.185	0.325	0.119	0.434	-0.844	0.242	0.113	0.611	0.018	0.418	0.146	1.116	-2.021	0.13	0.223	0.251	3.029	0.255	-1.255	0.155	2.203	0.713	0.74	-1.208	-0.754	0.176	-0.923	0.272	0.624	3.184	2.898	0.008	-2.352	1.874	0.027	0.572	-2.341	0.13	-0.81	0.69	0.418	1.306	-0.415	1.033	-0.404	0.582	-0.552	0.277	-0.255	-0.276	0.247	0.266	-0.396	-0.366	0.607	0.529	0.733	0.104	1.082	0.605	-1.077	0.482	0.23	0.309	0.081	0.612	0.139	0.243	0.265	0.498	0.012	0.941	0.154	-0.694	0.563	-2.645	0.905	0.552	0.235	0.351	0.198	0.038	0.906	-0.97	0.433	-0.162	0.447	0.646	0.628	0.234	0.156	0.303	0.131	0.354	0.455	0.506	0.044	0.268	0.339	0.755	-0.104	1.757	0.046	-0.098	0.147	0.153	0.686	0.024	0.584	1.729	0.932	0.437	1.06	-0.197	0.391	1.868	0.395	0.35	0.164	0.195	0.974	0.278	1.167	0.407	-0.607	0.283	0.367	0.101	0.669	0.313	0.226	2.905	0.281	-0.678	1.414	0.277	1.647	0.188	0.664	0.224	0.8	-1.747	0.947	0.008	0.362	0.921	-0.507	0.671	0.307	-0.261	-0.88	0.383	0.347	0.175	1.47	-0.403	0.146	0.374	5.701	-0.527	0.242	0.996	-0.043	0.395	-0.632	-0.096	1.077	-0.235	0.395	-0.064	0.44	0.221	0.192	-0.697	-0.022	0.589	0.181
X36747	X32388	0.06	0.029	0.654	2.242	0.169	0.131	0.759	0.082	1.416	1.141	-1.048	0.8	0.268	-0.164	0.11	0.646	0.132	0.236	-0.425	-1.215	0.203	-0.424	0.88	0.116	-0.279	0.24	0.157	1.108	-0.029	1.086	0.182	-0.041	-0.3	0.194	0.537	-0.058	0.927	-0.266	0.317	-0.066	1.339	0.042	-0.365	0.226	-0.376	-0.094	-0.014	0.087	0.295	-0.599	-0.373	0.049	0.038	0.742	0.593	0.176	0.928	2.269	0.137	0.156	0.042	0.181	0.065	-2.489	1.074	0.439	-1.823	0.436	1.81	-0.02	-0.281	-0.108	0.38	0.218	0.127	0.474	-0.093	-3.091	-0.573	-1.116	0.082	-1.666	-0.028	0.299	-0.297	0.065	-0.641	-1.074	-0.46	0.911	0.044	-0.795	-1.012	0.118	-0.378	0.211	-0.535	1.698	-0.549	0.465	-1.735	0.153	1.084	-0.254	-0.262	1.921	-0.468	-0.086	0.016	0.263	0.633	-2.477	0.249	1.154	-0.124	-0.595	-0.357	0.301	0.039	-0.368	-0.274	-0.024	0.226	0.001	0.028	0.191	0.224	0.266	-0.431	-1.381	0.386	0.288	-0.634	0.062	1.092	-0.255	0.086	0.071	0.442	0.327	0.084	0.615	1.609	0.226	0.097	0.586	-0.37	1.194	-0.926	-0.587	-0.285	0.051	-0.719	0.145	0.3	0.074	-0.117	-0.455	0.375	0.255	0.353	-0.365	2.867	-0.307	0.449	-0.281	-0.422	0.08	-0.722	0.627	-1.061	0.361	1.18	1.024	-0.538	0.242	-0.152	0.459	-0.11	0.079	0.087	0.27	0.679	1.576	0.104	-0.421	0.255	0.296	0.148	0.897	-4.728	0.092	1.107	0.838	-0.471	0.101	0.207	-0.064	0.322	-0.166	0.908	-0.044	0.108	0.025	-0.027	-0.474	0.135	0.434	0.12	0.09	-0.846	0.716	0.074	0.28	0.429	0.932	0.355	-0.033	0.039	0.119	1.32	0.117	0.258	1.168	4.069	0.652	0.33	-0.261	-0.276	-0.016	-0.909	-0.164	-0.497	1.529	-1.339	-0.283	0.241	-1.133	0.541	-0.12	-1.58	-0.009	0.819	-0.931	-0.188	0.225	0.161	0.038	-0.255	0.236	-0.115	0.083	-0.577	0.405	0.001	0.321	0.597	0.023	0.203	-3.165	1.088	-0.077	-0.684	1.056	1.006	-0.232	-0.468	-0.04	0.04	1.115	0.399	0.111	-0.01	0.545	0.134	-0.118	0.13	-0.056	0.15	0.834	0.535	0.968	0.071	0.26	0.151	-0.41	0.723	-1.057	0.338	-1.837	0.058	0.044	0.373	-0.144	0.206	0.168	1.266	-0.831	-1.151	0.439	0.098	0.084	0.247	0.501	0.211	-0.162	-0.097	0.028	0.143	-2.769	1.549	0.437	0.537	1.575	0.486	-0.079	-0.722	0.118	0.287	-0.055	0.226	0.219	-0.253	-0.12	1.22	0.084	0.258	0.558	0.256	0.125	-0.169	0.422	0.651	-0.511	-0.051	2.906	0.082	0.534	1.211	0.088	-0.025	0.09	0.425	-0.34	0.642	-0.21	0.433	1.17	0.069	0.245	-0.091	0.278	-0.003	-0.397	-0.251	-1.48	0.587	-0.76	0.088	-0.262	-0.234	1.804	-3.051	-0.745	0.097	0.517	0.043	-0.152	-0.429	0.096	1.274	-0.437	-0.206	0.213	-0.655	0.036	0.15	-0.983	0.168	0.308	-0.709
X36747	X48407	0.269	0.201	-0.085	0.559	-0.015	0.15	0.315	0.688	-0.153	1.341	-0.465	0.528	0.269	0.235	0.524	0.143	0.232	0.191	0.048	0.998	0.227	0.696	0.162	0.149	0.041	0.277	0.07	-0.291	0.148	-0.381	0.028	0.282	0.531	0.198	0.142	0.205	0.731	0.071	6.113	0.238	2.41	0.03	0.124	0.244	0.179	0.174	0.463	0.232	0.407	5.325	-0.124	0.215	0.227	0.155	-0.594	-0.151	0.515	-0.167	0.211	0.252	-0.094	0.018	0.55	0.993	0.149	-0.012	-0.347	0.261	-0.009	-0.239	-0.09	0.042	0.155	0.394	0.233	-0.222	0.271	-0.41	-0.111	-0.892	0.216	0.522	-0.091	-0.3	0.246	-0.138	-0.318	0.741	-0.202	0.159	-0.143	3.251	0.066	0.001	0.507	0.091	-0.061	-1.126	1.346	0.385	0.543	-0.054	-0.581	-0.535	-0.04	-0.141	-0.342	0.248	0.144	0.266	0.138	-1.474	0.269	0.316	0.711	0.395	-0.353	0.027	0.049	0.008	0.031	-0.198	0.197	0.518	0.152	-0.171	0.235	0.488	-0.051	0.519	0.184	-2.552	0.201	0.141	0.785	-0.103	0.213	0.215	-0.144	0.409	0.073	0.599	2.206	-0.017	-0.373	0.306	-0.061	-0.126	-0.6	0.82	0.394	0.175	-0.273	0.224	0.178	0.615	0.086	0.473	0.264	0.28	0.594	-0.492	0.694	0.468	0.363	0.951	0.546	0.156	0.067	0.459	-0.097	0.394	0.16	-0.064	-4.276	1.076	0.025	0.373	0.867	0.204	0.368	0.338	0.771	1.123	-0.127	0.492	0.279	-0.659	0.672	0.243	0.386	0.235	0.623	0.905	0.441	0.222	0.221	0.109	-2.03	-0.141	0.48	0.078	0.922	0.087	0.217	0.232	0.305	0.334	0.613	-0.003	-0.233	0.473	0.42	0.3	0.419	0.576	1.43	-1.042	0.153	0.23	2.282	0.245	0.378	1.068	-0.071	0.017	1.348	0.402	0.278	-2.461	0.797	0.708	1.195	-0.053	-1.544	-1.359	1.463	-1.775	0.481	0.597	0.477	0.241	0.168	0.909	-0.167	2.017	0.195	0.458	-0.301	0.126	-0.067	0.196	-0.315	0.272	0.191	0.214	0.623	0.236	0.116	0.623	1.113	0.262	-0.25	0.279	1.39	-1.422	0.515	0.017	0.27	-0.644	0.384	0.217	0.152	0.291	0.234	0.736	0.234	0.59	0.243	0.727	0.557	0.362	0.167	0.085	0.269	0.057	0.586	-0.304	0.419	-1.536	0.064	0.061	-2.68	0.235	0.046	0.25	-0.265	-0.283	0.302	0.315	0.196	0.219	-0.049	0.323	0.27	0.074	0.338	0.677	0.226	0.241	-3.998	0.873	0.405	1.356	0.675	0.099	0.121	-0.167	0.304	1.075	0.327	0.386	0.412	0.243	0.59	-0.732	2.079	0.355	0.427	0.185	0.551	0.585	0.39	0.269	0.584	1.486	0.218	0.627	1.018	0.196	1.102	-0.109	0.565	-0.037	0.187	-0.29	0.591	-0.081	-0.066	0.534	0.624	0.519	-0.945	0.692	0.229	3.142	0.497	-0.118	-0.782	0.041	-0.567	-0.213	-2.371	-0.269	0.084	0.816	0.29	0.071	0.623	0.221	0.994	-0.558	-1.977	0.024	-0.037	0.103	0.253	-0.482	0.176	0.281	0.622
X36747	X22163	-0.63	0.171	0.335	0.427	0.415	0.604	0.243	0.353	-0.288	0.049	0.231	0.095	0.177	-0.694	-0.464	0.377	0.306	-0.216	0.027	0.496	0.382	2.114	0.367	0.328	-0.379	-0.853	0.355	-0.535	0.304	0.671	0.18	0.351	0.381	0.361	0.815	0.496	0.353	-0.099	1.334	0.358	0.946	0.345	0.814	0.175	-0.406	0.828	-9.629	0.331	0.755	0.045	2.187	0.286	0.235	0.644	0.167	0.355	0.666	0.931	0.392	0.081	0.498	0.43	0.516	-1.227	0.212	-0.146	3.1	-0.135	0.851	0.573	0.341	0.437	1.109	1.081	0.342	0.454	0.267	-0.114	0.88	-1.709	0.313	0.058	0.675	0.435	-0.182	0.335	0.445	-0.316	-0.261	0.665	0.382	-1.942	0.908	0.303	0.141	0.375	-0.334	0.385	-1.103	0.337	0.887	0.062	0.266	0.785	0.537	0.806	0.766	0.362	0.319	0.395	0.791	-4.291	0.386	0.503	0.882	0.469	0.193	-0.115	0.347	0.174	0.535	-0.181	2.814	-0.351	0.335	-2.43	0.364	0.609	0.655	-0.988	1.746	0.216	0.25	0.331	1.376	-0.445	0.311	0.307	1.285	0.637	0.314	0.64	1.628	0.442	0.403	0.669	-0.005	1.328	1.451	0.661	0.439	0.28	0.556	0.223	1.147	0.45	0.572	-0.349	0.27	0.02	0.443	2.619	2.886	-0.193	0.723	0.824	0.371	0.31	1.26	1.232	0.002	0.578	0.767	1.069	0.357	-0.324	0.269	0.14	1.127	0.286	0.173	0.567	0.079	1.463	0.364	0.972	-0.333	-0.67	0.07	-0.351	0.454	0.304	0.148	-0.061	-1.966	0.258	0.678	-0.17	0.588	0.493	0.903	0.539	1.017	0.355	0.303	0.524	0.181	0.581	0.652	0.331	0.294	-0.074	0.422	0.316	0.609	0.16	2.33	0.304	0.317	0.328	3.815	0.265	0.427	1.593	1.821	-0.218	0.408	-0.349	-0.084	-0.065	1.431	0.587	0.854	0.644	-1.181	-0.242	2.346	0.399	-1.436	-0.215	1.618	0.35	-0.945	-0.279	0.465	1.39	0.363	0.089	-0.76	0.36	-0.335	0.334	-0.417	0.461	0.352	0.434	1.306	0.315	0.588	-3.235	0.805	0.329	-1.054	-0.158	0.371	-2.173	0.692	-2.893	0.218	-0.07	0.586	0.057	0.15	0.472	0.335	0.694	0.346	1.246	0.962	1.104	0.431	0.799	0.27	0.41	0.352	-2.078	0.615	-2.322	0.497	0.237	0.381	0.473	0.317	0.275	-0.183	0.062	-1.002	-0.627	0.863	0.694	0.302	0.15	-0.14	-0.153	0.274	-1.071	0.144	0.381	0.234	1.222	1.537	0.755	0.761	2.166	1.487	-0.993	0.491	0.318	0.484	0.12	-0.04	0.407	-0.445	0.326	0.989	0.241	4.365	0.854	0.505	0.342	-0.458	0.293	0.662	0.366	0.967	3.726	0.337	0.78	1.005	0.335	3.17	0.046	0.759	-0.058	0.384	0.25	0.964	0.029	0.492	0.66	0.449	0.568	0.334	1.054	0.457	1.194	0.223	-0.752	0.448	0.485	0.339	0.436	-1.819	-0.529	0.073	0.736	0.49	0.423	0.587	0.326	1.583	-0.182	0.352	0.362	-0.188	0.384	0.338	0.511	0.4	-0.659	1.951
X36747	X39831	0.269	0.208	0.051	-1.462	-0.151	0.776	0.043	0.868	0.606	0.677	-0.891	-2.954	0.067	-1.845	0.995	0.667	0.229	0.18	0.593	0.867	0.244	-2.606	0.007	0.223	0.515	0.315	-0.007	0.809	-0.145	1.346	0.191	0.399	-0.282	0.216	-0.392	0.111	0.536	1.375	0.344	0.343	0.453	0.185	-0.45	0.313	0.772	1.539	-0.119	0.138	-0.308	-0.606	-2.255	0.185	0.178	0.018	0.239	0.298	-0.055	-1.082	0.252	-0.501	0.402	-0.254	-0.069	1.223	0.672	-0.573	-0.765	0.6	-0.273	-0.941	0.182	0.296	-0.513	0.964	0.21	0.871	-0.015	0.362	0.561	-1.582	0.121	0.29	0.009	0.101	0.532	0.213	0.263	0.601	0.251	-0.118	-0.146	-1.826	0.025	-0.003	-0.788	0.453	0.414	-1.866	-0.512	0.53	-0.325	1.21	-0.786	0.327	0.129	-2.042	0.46	0.258	0.146	0.353	0.923	-2.167	0.39	0.663	0.384	-0.547	1.043	0.221	-0.007	0.213	0.13	-0.104	1.589	2.64	0.26	0.176	0.065	0.444	0.124	0.799	-0.571	-0.191	0.046	0.238	0.652	-0.13	0.181	0.213	-0.991	-0.204	-0.087	0.498	2.033	0.44	0.264	-0.634	0.163	2.583	-2.111	0.973	0.588	0.08	-1.207	0.196	1.28	0.898	0.252	-0.099	0.427	0.325	0.545	3.486	2.988	0.352	0.319	0.495	-0.656	0.098	1.858	-0.172	0.761	0.473	0.65	-0.389	0.327	0.469	0.394	-2.183	1.113	0.104	0.331	0.347	0.339	0.399	-0.038	0.407	-0.635	0.369	-1.656	0.681	0.219	0.242	-0.269	-2.463	0.466	0.219	0.008	0.36	-0.466	-0.385	1.335	0.304	2.229	0.273	0.212	0.2	0.117	0.275	-0.019	0.193	0.478	0.091	-0.136	0.39	0.133	0.262	2.402	0.229	0.129	0.208	3.626	0.221	0.069	1.585	4.433	1.597	0.414	0.455	0.636	-0.169	1.215	-0.281	0.317	0.95	-0.628	-0.614	4.071	2.381	1.088	0.618	0.069	0.059	-0.191	-0.418	0.38	1.087	-0.362	-1.207	0.772	-0.004	0.318	-0.165	0.857	0.308	0.258	-2.18	0.593	0.217	0.605	0.063	1.203	0.221	0.257	0.777	2.887	0.853	-1.363	-0.02	0.31	-0.127	-0.23	0.224	0.173	0.664	0.236	-0.644	0.126	0.515	0.065	0.731	0.946	-0.262	0.203	-0.09	0.241	-1.329	0.534	-1.417	-0.265	-1.034	-0.247	-0.364	-0.869	0.244	0.324	0.078	3.826	1.031	-3.56	-0.1	0.173	-0.323	0.207	-0.266	-0.033	-3.324	0.59	1.134	0.243	-0.256	0.583	-0.025	-0.232	1.094	-0.836	0.304	0.782	0.174	0.381	1.618	0.377	0.389	1.558	-0.208	-0.574	0.16	1.407	0.198	-0.708	0.225	-0.478	-0.278	-0.153	-0.128	0.499	4.014	0.16	0.415	1.905	0.211	1.552	0.166	0.501	0.416	0.525	1.226	-0.069	1.326	-0.468	-1.027	1.222	0.346	0.098	-0.906	0.49	0.523	0.76	-0.773	1.64	-0.833	0.193	0.742	1.737	-2.619	0.245	0.422	0.211	0.283	-0.39	0.213	-0.858	0.78	0.372	0.117	-0.734	0.279	0.241	0.568	0.261	-0.339	0.082
X36747	X18467	-0.193	0.253	-0.689	-0.55	0.361	0.696	0.819	0.796	-1.414	1.163	0.345	0.006	0.278	0.393	1.276	0.491	0.159	0.477	-0.585	0.604	0.271	-1.81	0.132	0.292	-0.15	0.191	-0.02	-0.259	0.213	1.587	0.326	0.503	1.237	0.307	0.44	0.201	-1.183	0.843	-0.559	-0.855	-0.408	0.258	2.081	0.061	-1.149	0.841	0.549	-0.197	0.904	-2.023	-1.207	0.017	0.246	2.86	0.494	0.337	0.721	-0.873	0.363	0.283	0.215	0.008	0.26	0.923	2.555	0.882	-3.12	0.571	1.348	-0.727	-0.079	-0.066	0.395	1.662	-0.217	0.55	0.186	-0.137	-0.304	-1.108	0.284	0.637	-0.005	0.574	0.383	0.271	0.076	-0.708	-1.017	0.291	0.486	-2.535	0.926	0.079	0.129	0.328	0.485	0.194	0.384	0.697	0.726	0.446	1.337	-0.483	0.238	1.279	-0.32	0.18	0.352	0.192	-0.273	1.398	0.395	0.584	0.604	0.335	-0.619	0.591	0.281	0.341	0.151	0.719	2.11	0.508	0.316	0.428	0.321	0.024	-0.583	0.271	0.899	0.474	0.281	0.285	0.881	0.28	0.166	0.134	0.032	0.389	0.279	0.366	1.359	0.471	0.066	0.996	-0.332	-0.859	-2.905	0.524	0.678	0.23	0.562	0.197	1.174	0.535	-0.04	0.819	0.645	0.426	1.113	1.132	3.185	-0.113	0.667	1.266	-0.111	0.24	1.854	1.904	-1.902	0.767	-0.746	-0.154	-1.004	0.604	-0.452	0.693	0.388	0.148	0.286	0.666	0.315	2.439	0.121	1.696	0.435	0.228	0.457	0.575	-0.304	0.2	1.1	1.091	0.649	-0.147	0.224	0.482	0.462	0.21	1.819	-0.333	0.781	-0.031	0.23	0.326	0.37	0.397	0.026	0.235	0.378	0.66	0.491	0.44	0.235	1.032	0.254	0.302	0.295	0.129	2.724	-0.014	0.318	-0.174	-0.233	0.092	0.162	-0.028	-0.241	0.113	-0.736	0.486	-0.085	3.023	3.588	-0.239	0.218	1.64	0.877	0.138	1.309	0.272	-1.348	-0.615	0.413	0.982	0.015	-2.068	0.884	0.324	0.471	0.225	0.901	0.425	0.265	0.347	0.941	-0.2	0.412	-0.665	1.195	0.205	0.626	0.92	0.882	-0.301	0.066	0.209	0.182	0.252	0.399	0.233	0.235	0.442	-0.149	1.439	0.033	0.822	0.806	-0.931	0.544	0.939	0.237	0.388	0.322	1.604	0.992	-0.575	-0.402	-3.349	0.451	0.607	0.501	0.29	0.389	0.217	-0.75	0.731	1.267	0.786	0.242	0.29	-1.01	-0.003	0.272	-2.196	0.185	0.556	0.281	-0.28	1.14	0.847	0.404	1.153	1.045	0.396	1.506	-0.25	-0.469	-1.991	0.489	0.365	0.696	-0.275	0.334	0.159	-3.376	0.6	-0.277	0.212	-0.019	-0.639	0.304	0.044	0.793	3.021	0.001	-1.824	0.774	0.286	2.436	0.005	0.985	0.413	0.152	-0.401	0.14	0.516	-0.486	0.75	-0.707	0.806	0.31	0.702	-0.115	-0.671	-0.865	-0.535	1.899	0.772	0.041	0.696	5.123	-0.146	0.484	0.782	0.333	-0.022	0.472	0.269	-0.838	0.215	0.176	-1.997	-0.097	-0.195	0.31	-0.342	0.387	0.198	-0.174
X36747	X33587	-1.761	-0.58	-0.611	2.828	0.336	0.343	0.108	1.182	-0.231	0.075	-1.932	0.343	0.076	0.445	-1.616	0.993	0.146	0.212	-0.07	-1.75	0.281	-1.602	0.256	-0.024	0.436	0.591	0.008	0.519	0.15	1.908	0.237	0.19	-0.216	-0.262	0.617	-0.059	0.395	2.673	-0.345	0.247	1.753	0.147	-0.983	0.31	0.83	-0.289	0.834	0.024	-0.352	-1.733	-1.589	0.079	-0.107	2.598	0.258	0.274	0.94	0.016	0.282	0.273	0.364	-0.451	0.168	-1.484	1.657	0.508	-1.356	-0.304	0.819	-0.494	-0.278	-0.017	-0.868	0.978	0.188	0.713	-0.191	0.068	1.297	0.155	0.131	0.689	-0.824	0.534	0.535	0.008	-0.264	-0.628	1.744	0.627	-0.125	-1.584	-0.335	0.222	-0.492	0.444	-0.506	1.809	-0.908	0.542	-1.377	-0.275	0.743	0.621	-0.259	-2.084	-0.103	0.241	0.198	-0.391	-0.216	-0.502	0.01	0.07	0.522	-1.01	-0.823	0.223	0.149	0.339	0.067	0.383	-0.78	-0.093	0.165	0.42	0.141	0.514	-0.463	0.966	0.546	0.231	0.154	0.064	-0.013	0.122	0.125	0.112	0.351	0.334	0.147	0.896	0.677	0.175	0.14	0.657	-0.154	-0.604	-1.36	-0.343	0.252	0.014	-1.026	0.202	0.807	0.257	0.428	0.701	0.006	0.257	-0.331	1.002	3.334	0.326	0.539	1.245	-0.665	0.126	1.431	0.956	-2.344	0.111	-0.398	0.193	0.914	1.026	1.304	0.355	-0.537	0.055	0.405	0.468	1.099	1.405	0.044	0.796	-0.12	-0.369	-1.283	1.051	-3.355	0.136	1.275	1.394	0.161	0.127	-0.652	0.48	0.765	-0.252	1.745	0.05	0.746	0.024	0.175	0.046	0.064	0.254	0.023	0.114	0.261	0.84	0.044	0.324	0.46	1.02	-1.35	-0.006	0.188	0.18	3.46	0.145	0.134	0.628	2.428	3.483	1.298	-1.494	0.151	0.203	-1.414	0.028	-0.073	2.969	0.065	0.694	-0.76	2.096	0.896	0.762	0.037	0.051	-0.01	0.918	0.164	0.591	-0.269	-0.972	-0.527	0.571	-0.032	0.143	-0.567	0.326	0.214	-0.315	0.753	0.058	0.498	1.007	0.29	0.132	-0.044	0.396	-0.786	-1.236	0.072	0.219	-0.014	0.931	0.202	0.168	0.19	0.695	0.093	-0.069	0.17	-0.83	0.709	-1.45	0.905	0.778	0.17	0.26	0.237	-1.228	0.926	-0.34	0.395	-1.531	0.437	0.237	0.817	-0.074	-0.328	0.206	1.386	0.215	0.799	0.694	0.126	0.121	0.204	0.82	0.228	-1.263	-0.539	-0.548	0.206	-1.911	0.427	-0.097	0.513	0.225	0.2	0.451	0.765	-0.39	0.364	-1.711	0.304	0.01	-0.345	-0.096	0.95	0.171	-0.258	0.541	-0.589	0.167	0.352	0.337	0.58	0.239	-0.212	2.871	0.175	-0.493	0.457	0.173	1.73	0.22	0.941	0.536	0.329	0.088	1.13	-0.603	0.212	1.073	0.182	0.658	-0.041	-0.491	0.22	-0.743	0.098	-0.839	0.3	1.453	0.102	0.997	1.699	-0.072	0.215	0.822	-1.256	0.235	-0.37	-0.044	2.117	-0.785	0.225	-0.681	-0.557	0.264	0.217	-1.179	0.158	0.435	-1.131
X36747	X57519	0.287	-0.041	-0.027	0.424	0.34	-1.171	-0.902	1.522	-0.255	-0.286	-0.195	1.322	0.044	0.317	-0.973	0.867	0.328	0.496	0.248	-0.369	0.393	-0.71	0.525	-0.055	0.651	0.875	0.309	0.344	0.305	0.699	0.339	0.277	0.525	0.332	0.41	-0.799	-0.074	1.314	2.484	0.499	1.331	0.325	-0.403	0.419	0.364	0.734	1.005	0.094	-0.05	-4.025	-2.521	0.327	0.163	1.051	0.447	0.321	0.762	0.787	0.365	0.421	0.312	0.16	0.314	0.554	1.196	0.322	0.324	1.037	0.763	-1.124	0.29	0.294	-0.736	0.308	0.279	-0.109	0.399	0.587	0.165	0.168	0.282	0.657	0.722	0.523	0.403	0.249	0.038	-1.826	1.231	0.064	0.229	0.562	0.275	0.34	0.286	0.316	0.292	0.567	0.288	0.326	0.316	-0.11	1.079	0.938	0.062	-0.688	0.102	0.41	0.383	0.066	-1.804	2.109	0.436	-0.031	0.459	0.309	-0.033	0.512	-0.377	0.387	-1.067	0.35	0.606	-0.436	0.296	-0.068	0.343	0.302	0.333	1.068	1.112	0.387	0.249	0.268	0.988	0.288	0.323	0.323	1.145	0.503	0.333	0.846	4.469	0.406	0.244	-0.643	0.27	0.423	-2.124	0.077	0.167	0.193	0.559	0.332	0.836	-0.795	0.666	0.726	0.157	0.283	-0.331	1.527	3.156	0.966	0.273	-0.422	0.261	0.309	-0.494	0.928	-0.017	0.389	0.063	-0.733	1.047	0.176	0.823	0.199	0.595	0.319	0.475	0.48	0.682	-0.086	0.375	-0.633	0.306	-1.059	-2.659	0.61	-5.111	0.281	0.782	1.505	-0.444	0.152	-0.146	0.047	0.961	-0.042	1.872	-0.134	-1.372	0.307	0.302	-0.425	0.298	0.306	0.212	0.326	0.507	0.067	0.187	0.454	0.607	0.948	0.122	0.34	-0.034	0.331	1.52	0.264	-3.906	2.809	2.296	1.468	0.964	0.016	0.374	0.327	0.136	0.629	1.59	0.448	3.754	0.607	0.999	5.649	0.765	0.846	2.187	0.328	-0.385	0.062	0.32	1.445	-0.428	0.224	-0.569	0.517	-0.78	0.272	0.623	0.298	0.089	-2.126	-0.044	0.117	0.543	2.984	-0.439	0.256	0.675	0.563	-0.735	-1.153	0.234	0.347	0.326	-0.096	0.451	-0.655	0.324	0.527	0.329	0.313	0.332	0.057	0.292	0.261	0.969	1.078	0.308	0.334	0.358	-0.424	0.602	-1.48	0.433	1.197	0.403	-2.93	0.722	0.296	0.411	0.043	2.526	-0.013	0.731	0.129	0.274	0.266	0.321	0.317	0.117	-1.136	-0.327	0.361	0.038	1.028	0.331	0.424	0.608	0.863	0.721	0.432	1.328	0.321	0.514	0.751	0.035	0.426	0.09	0.124	0.397	0.325	2.108	0.796	0.284	0.326	0.435	0.371	0.121	0.344	-0.744	3.081	0.326	-1.184	0.865	0.323	0.447	0.325	0.665	-0.119	-0.026	0.776	0.359	-0.038	0.444	0.577	0.047	0.236	-0.472	-0.693	-1.164	-0.371	0.611	-0.862	3.764	0.454	0.26	0.462	9.441	-0.223	0.498	0.859	-1.032	0.386	-0.572	0.305	2.397	0.521	0.417	0.193	0.401	0.372	0.31	-1.781	-0.127	0.649	-0.083
X36747	X33973	0.077	0.087	-0.333	-1.036	0.252	0.116	-0.259	0.454	-1.404	-0.705	0.389	-1.003	-0.126	0.491	0.873	0.795	0.124	-0.088	0.442	0.849	-0.092	-1.727	0.098	0.108	0.259	0.079	0.187	-0.56	0.16	1.447	0.356	-0.245	-1.503	-0.023	-0.407	0.023	0.192	-0.65	-0.036	-0.473	0.125	0.007	-1.767	0.212	-0.364	-0.466	0.877	0.032	-0.113	2.158	-1.378	0.009	0.024	-0.539	-0.445	-0.13	0.195	0.529	0.05	0.222	0.291	0.132	0.359	0.015	2.113	-1.545	1.122	-0.881	-0.709	-0.569	0.041	0.224	-1.241	0.562	0.065	-0.726	0.294	0.307	-0.166	0.068	0.061	0.621	-0.756	0.521	0.508	0.042	0.301	-0.088	-1.369	-0.299	0.355	-1.748	-0.217	-0.103	-0.553	-0.3	0.028	1.474	-1.459	0.47	0.923	-0.584	-0.409	-0.3	-0.271	-1.804	-0.363	0.338	-0.126	0.108	-0.644	-2.167	-0.296	-0.053	1.015	0.183	0.538	-0.407	-0.005	-0.507	-0.066	0.064	4.428	2.606	-0.017	0.594	-0.028	0.251	0.791	0.447	-0.908	0.187	0.066	0.094	0.382	0.029	0.054	0.057	-1.325	-0.35	0.045	0.543	1.858	0.242	0.057	-2.205	-0.556	-0.575	-1.154	0.562	0.627	-0.075	1.422	0.142	-1.158	-0.409	-0.293	-0.461	-0.701	0.112	0.833	0.272	2.139	0.714	0.033	-1.285	0.594	0.038	-1.201	0.773	-2.973	0.285	-0.437	-2.789	1.421	1.063	-0.701	0.034	-1.861	0.028	0.372	-0.178	0.643	0.646	-0.234	1.123	0.024	-1.284	0.579	1.07	-0.198	0.112	1.094	0.305	0.271	0.085	1.634	0.187	0.211	0.224	0.758	-0.017	2.347	-0.207	0.078	0.437	0.197	0.399	0.137	0.074	-0.585	0.673	0.092	0.167	0.486	0.382	1.977	-0.051	0.013	0.11	1.331	0.169	0.282	1.234	0.436	-1.616	0.233	0.285	0.062	-0.006	2.472	-0.065	2.351	0.708	-0.202	-0.327	-1.111	0.231	0.599	0.465	0.947	0.003	-0.339	3.538	0.692	0.748	0.021	0.866	0.468	-0.461	0.244	-0.157	-0.193	-1.276	0.034	0.013	1.255	0.136	0.518	-0.304	-0.56	0.074	-0.104	-0.068	0.614	-1.264	0.093	0.21	0.164	1.206	0.526	-0.309	0.107	-0.225	0.045	-0.824	-0.467	-0.024	-0.302	0.705	0.917	-0.839	0.049	-0.903	0.197	4.629	-1.075	-1.774	0.325	0.264	-0.052	-0.104	-2.098	0.11	-0.031	-0.711	2.003	1.719	0.496	0.852	0.053	-0.021	0.11	-1.473	0.21	-0.166	-0.307	-0.276	-0.056	1.127	-1.526	0.227	-0.392	0.208	-0.944	-0.452	0.794	-0.395	0.284	-2.715	0.296	0.128	0.809	-0.05	-1.4	0.039	-1.299	0.229	0.306	0.114	-0.74	-0.543	0.4	0.12	0.517	2.722	0.071	-0.359	-0.721	0.057	-4.251	0.23	-0.191	-1.0	-0.144	-1.186	0.619	-0.86	-0.688	-0.44	-0.115	-0.398	0.287	1.867	0.19	2.841	-0.745	0.359	3.454	1.555	-0.049	0.807	1.344	-0.29	0.321	0.475	0.213	0.174	-0.306	-0.025	2.106	-0.368	-0.131	0.145	-0.799	0.343	-0.189	1.328	-0.04	0.349	0.086
X36747	X37459	0.43	0.424	-0.188	0.981	0.025	0.437	0.321	0.86	-0.352	0.977	0.681	1.019	0.143	0.58	-0.07	1.016	0.389	0.169	0.58	0.828	0.373	1.475	-0.385	0.406	0.727	0.521	0.293	-1.739	0.253	0.945	0.179	0.438	-0.59	0.269	-0.468	-0.119	0.628	-0.589	0.293	0.587	0.593	0.406	-0.008	0.504	0.187	-0.334	0.707	0.398	0.408	-2.028	0.006	0.351	0.319	-0.164	-0.107	0.427	0.708	1.498	0.165	0.447	0.085	0.415	-0.119	0.972	1.377	0.454	0.632	1.288	1.263	0.62	0.407	0.305	-1.165	0.65	0.311	-11.433	0.536	0.611	-0.545	0.172	0.35	0.811	0.23	0.435	0.464	0.177	0.021	1.18	-0.61	0.599	-0.263	0.117	0.704	0.189	0.6	0.451	0.124	1.539	0.572	0.071	0.346	0.397	0.634	-0.321	0.229	-0.001	0.765	0.034	0.232	0.455	0.644	0.26	0.486	0.065	1.033	0.545	0.532	0.073	0.057	0.574	0.21	0.294	1.112	0.87	0.186	0.38	0.387	0.491	0.567	0.699	1.221	-0.114	0.369	0.333	1.041	0.38	0.27	0.404	1.397	0.371	0.257	0.819	-3.297	0.371	0.273	1.875	0.38	-0.177	0.649	-0.44	0.109	0.287	0.417	0.352	0.558	0.19	0.781	0.434	0.696	0.478	0.569	4.273	2.062	0.866	0.539	-0.406	0.919	0.286	1.321	1.693	-0.263	0.475	-0.354	-2.192	0.574	-0.911	0.471	0.131	0.561	0.134	0.553	0.662	0.592	1.103	0.319	0.814	0.512	0.93	-2.774	0.856	-0.327	0.416	1.205	1.176	-0.409	0.342	0.078	0.203	-8.019	0.239	0.361	-0.234	0.273	0.445	0.399	0.629	0.452	0.103	-0.037	0.372	0.28	0.69	0.658	0.465	0.538	0.945	-1.225	0.416	0.41	0.353	2.355	0.354	0.42	1.045	4.13	-0.967	0.904	-0.142	0.439	0.105	1.38	0.549	1.325	-0.231	4.678	-0.143	1.919	4.719	0.145	1.011	0.967	0.415	-2.389	1.704	0.303	1.239	0.425	-1.603	0.727	0.096	0.46	0.38	1.052	0.429	0.362	0.233	-0.36	0.403	-0.12	9.014	-0.597	0.364	1.07	-0.783	-0.052	6.06	0.062	0.422	0.451	-0.102	0.611	0.375	0.368	0.61	0.373	-0.097	0.411	0.592	-1.41	1.343	0.648	0.958	0.395	0.158	0.321	-0.582	0.718	-1.471	-0.176	0.504	0.472	0.148	0.483	0.383	0.496	0.402	0.065	-0.042	0.479	0.026	0.365	0.233	0.379	-0.389	0.304	0.785	0.463	0.816	0.409	0.016	0.79	0.676	0.698	1.344	0.403	0.194	0.889	-0.029	0.51	-0.497	-0.395	0.485	0.879	0.441	0.571	0.396	0.485	0.156	0.541	0.396	0.788	0.407	0.444	0.366	0.745	2.279	-0.478	-0.373	1.219	0.403	1.09	-0.29	0.934	0.963	0.805	0.872	1.153	0.262	0.519	0.204	0.639	0.63	-0.273	0.423	0.594	0.116	0.242	0.91	1.222	0.553	0.212	0.41	4.213	-0.079	-0.024	0.756	0.231	0.257	0.025	0.139	1.971	-0.227	0.446	0.185	0.79	0.394	0.341	-0.193	-0.072	0.592	1.338
X36747	X1552	-9.04	-0.071	-0.202	2.967	0.374	0.608	1.208	0.919	-0.508	0.747	-0.879	0.335	0.162	0.516	-1.016	0.956	0.208	0.229	0.102	-0.581	0.329	-1.51	0.395	-2.311	0.489	0.041	0.207	0.488	0.268	1.281	0.261	0.4	-0.157	0.014	0.483	-0.024	-0.043	1.25	0.615	0.494	1.181	0.192	-0.251	0.364	0.444	0.189	0.796	0.053	-0.351	-1.72	-1.366	0.187	0.131	3.457	0.548	0.318	0.868	0.229	0.338	0.289	0.465	-0.15	0.274	-0.91	1.526	0.465	-0.289	0.043	0.789	-0.384	-0.13	0.053	-0.787	0.877	0.263	0.519	0.134	0.321	1.148	-1.142	0.203	0.674	-0.386	0.349	0.498	0.154	-0.202	-1.422	0.718	0.65	-0.024	-1.384	0.073	0.292	0.037	0.296	0.612	0.732	-1.264	0.605	-0.171	-0.168	0.331	0.512	0.149	-2.045	-0.21	0.235	-0.036	-0.251	0.174	-0.549	0.206	0.132	0.572	-0.247	-0.707	0.258	0.102	0.317	0.172	0.338	-0.635	1.124	0.289	0.263	0.227	0.498	-0.201	0.977	0.2	0.279	0.21	0.206	0.474	0.217	0.198	0.172	0.495	0.263	0.261	0.726	1.724	0.266	0.272	0.356	0.02	-0.397	-1.089	-0.304	0.439	0.039	-0.061	0.245	1.466	0.251	0.507	0.354	-0.095	0.12	0.557	0.695	3.098	0.393	0.656	1.074	-0.3	0.208	0.914	0.934	-0.669	-0.182	-0.289	-0.899	0.636	0.995	1.173	0.399	0.209	0.108	0.414	0.412	1.087	1.297	0.054	0.889	0.18	0.004	-0.649	1.003	-1.697	0.259	1.196	1.355	0.212	0.173	-1.016	0.43	0.668	-0.307	1.746	0.416	1.341	-0.025	0.23	-1.875	0.217	0.535	-0.001	0.191	0.263	0.761	0.252	0.392	0.497	1.034	0.527	0.007	0.265	0.229	3.758	0.242	0.224	1.383	1.107	2.762	0.922	-0.957	-0.015	0.194	-0.801	0.059	0.415	1.671	1.861	0.524	-0.387	3.178	0.862	0.967	0.85	0.109	0.295	1.261	0.274	0.908	-0.393	-0.73	-0.031	0.524	-0.083	0.143	-0.543	0.328	0.285	-0.154	0.958	0.107	0.529	4.58	0.391	0.286	-0.362	-1.653	0.107	-1.272	-0.276	0.249	0.048	0.276	0.362	0.237	0.262	0.588	0.175	0.029	0.236	-0.235	0.551	-0.984	0.86	0.776	0.246	-1.914	0.261	-0.939	0.843	-0.789	0.455	-0.677	0.351	0.027	0.761	0.119	-0.304	0.271	0.919	-0.079	0.819	0.647	0.186	0.168	0.34	0.796	0.213	-0.687	-0.357	-0.3	0.183	-3.156	0.88	0.373	0.612	1.086	0.044	0.34	1.205	-0.199	0.328	-0.568	0.281	0.349	-0.57	0.155	0.433	0.252	0.759	0.294	-0.329	0.269	0.286	0.596	0.609	0.288	0.1	2.473	0.255	-0.102	1.239	0.245	1.1	0.256	0.914	1.562	0.16	1.57	0.827	-0.368	0.257	0.903	0.238	0.582	-0.053	-0.131	0.437	-0.608	0.497	-1.058	2.085	0.462	-0.089	0.782	3.41	-0.34	0.368	0.884	-0.798	0.31	-0.355	0.023	2.158	-0.22	0.313	0.022	-0.112	0.315	0.272	-1.141	0.141	0.424	-1.003
X36747	X20699	0.055	0.297	-2.021	2.439	0.1	-0.33	0.065	0.467	-0.538	2.651	-1.188	0.868	0.309	-0.855	0.604	-0.664	0.274	0.385	0.447	0.21	0.329	1.31	-0.006	0.129	-0.446	-1.691	0.253	-0.476	-0.006	0.596	-0.214	0.311	0.714	0.107	0.365	0.21	0.675	0.045	3.28	0.099	0.168	-0.174	-0.515	0.242	-0.836	0.91	-2.019	0.274	0.705	0.768	1.333	0.259	0.241	2.262	0.331	0.306	0.694	0.745	0.203	0.042	0.401	-0.071	0.136	0.493	0.593	0.76	0.619	1.115	-0.231	0.241	-0.133	-0.081	-0.136	0.77	0.201	0.517	-0.223	0.352	-0.814	0.952	0.24	0.315	0.537	0.126	-0.061	0.119	-0.216	2.236	1.174	0.006	0.284	-4.401	-0.625	-0.563	0.724	0.138	0.068	0.758	0.702	-1.397	1.708	-0.024	1.639	-1.172	0.294	2.239	-0.398	-0.243	0.22	0.334	1.156	-0.075	0.402	0.52	0.541	0.347	0.804	-1.287	-0.013	0.51	0.148	0.694	2.12	0.15	0.255	-0.045	0.286	-0.779	0.467	-0.7	1.445	0.365	0.152	-2.096	0.54	0.259	0.26	0.262	1.223	0.92	0.013	0.34	2.152	0.295	0.364	0.295	0.103	2.211	0.559	0.281	0.365	0.271	-0.883	0.131	0.199	-2.45	0.775	0.67	0.224	0.383	0.944	-0.707	0.512	-1.26	0.632	2.357	0.454	0.263	1.924	1.02	1.21	0.355	0.472	-1.396	0.406	1.975	0.464	0.244	1.297	0.113	-0.394	0.623	0.129	1.173	0.174	0.868	0.333	-0.024	0.854	-0.363	0.606	0.266	0.022	0.147	0.135	0.266	-1.854	0.353	0.189	0.199	1.036	-0.009	1.06	0.306	0.238	0.502	0.331	0.211	0.443	0.163	-0.408	0.366	-0.052	0.433	0.445	0.602	1.87	0.258	0.17	0.27	1.304	0.097	0.335	1.142	-7.001	-0.536	-0.151	0.031	0.265	0.343	0.608	0.614	0.133	-1.297	0.134	-0.37	1.432	-1.11	0.195	1.121	0.944	0.28	-0.15	2.747	0.141	0.552	0.3	0.476	-0.273	0.274	0.309	0.261	1.045	0.35	0.258	0.287	0.713	0.274	-0.176	-0.697	0.963	0.289	0.765	1.246	1.376	-2.533	0.912	0.14	0.361	-0.605	0.241	0.18	0.239	0.626	0.279	0.238	0.217	1.216	0.718	0.957	0.992	0.918	0.231	0.252	0.232	0.341	0.191	-0.601	0.294	-0.044	0.062	0.575	0.431	0.279	0.448	0.272	-2.825	0.145	0.227	0.545	0.246	0.263	0.317	-0.174	0.165	1.916	0.48	0.782	0.288	0.585	0.836	0.709	0.557	1.705	1.017	0.34	0.156	0.083	0.404	0.032	0.119	0.399	1.0	-0.103	-1.421	0.262	0.891	1.246	0.195	0.211	0.303	0.701	0.655	0.274	0.43	2.557	0.257	0.317	0.941	0.264	1.16	0.191	0.89	0.272	0.283	-2.506	1.261	1.329	-0.009	0.576	0.908	0.347	-5.801	0.966	0.522	0.159	0.356	0.264	0.089	0.636	-0.108	-1.376	-8.797	-0.135	-1.044	1.148	0.439	0.412	0.319	0.257	0.882	1.136	0.129	0.301	-0.112	0.208	0.291	1.079	0.35	0.645	1.235
X36747	X42420	0.417	0.25	0.888	2.265	0.491	0.68	0.73	1.561	0.171	1.145	-0.333	0.973	-0.373	-0.123	-0.083	0.532	0.46	0.586	0.613	0.611	0.458	-0.168	0.591	0.424	-0.347	-0.481	0.467	0.484	-0.268	1.118	0.436	-0.339	0.609	0.409	0.093	0.562	-0.355	0.247	2.108	0.229	0.013	0.425	0.345	0.254	-0.488	0.985	0.661	-0.603	0.8	0.786	0.164	0.455	0.35	1.483	0.572	0.494	0.647	-0.375	0.302	-0.0	0.553	0.376	0.284	-0.139	-1.073	-1.128	0.98	2.358	-0.031	0.478	0.242	0.301	0.327	1.205	0.029	-1.05	0.06	0.171	0.867	0.955	0.401	0.703	1.237	0.297	0.627	0.39	0.919	1.722	1.718	-0.139	0.58	0.432	1.127	0.411	0.512	0.494	0.645	0.735	0.654	-0.562	0.363	0.689	0.999	0.191	0.536	0.478	-0.784	0.459	0.391	-0.199	1.092	0.573	0.491	0.631	0.149	0.159	0.832	0.579	0.316	0.395	0.064	0.788	1.202	2.718	0.434	-0.783	0.48	-1.966	0.588	-0.174	-0.576	0.212	0.429	-0.654	1.131	0.429	0.335	0.447	0.05	0.839	0.436	0.487	0.689	0.415	0.511	1.37	0.019	1.145	-0.084	0.849	0.66	0.164	0.685	0.317	0.566	0.298	0.622	0.462	0.562	0.491	1.074	-0.716	2.331	0.187	0.73	1.457	0.793	0.465	0.354	1.419	1.57	0.659	0.241	-0.57	1.528	0.252	-0.061	0.63	1.566	0.454	0.559	0.644	0.801	1.467	0.376	1.273	0.541	0.775	0.833	0.967	0.553	0.219	0.082	1.328	0.845	0.223	0.662	0.361	0.784	0.491	1.492	-0.243	2.142	0.316	0.45	0.64	0.506	0.849	0.188	0.462	0.485	0.717	0.427	0.361	0.643	1.029	2.166	0.31	0.185	0.297	3.841	0.224	0.486	1.868	-2.333	-1.007	-0.689	0.621	-0.343	0.379	0.556	0.653	0.64	-0.251	4.178	0.088	1.871	-1.177	0.694	0.959	1.547	0.402	0.338	1.027	0.508	1.075	0.412	0.104	0.618	0.478	0.507	0.365	0.59	0.544	0.481	0.514	1.049	0.432	0.245	0.838	1.198	0.323	-0.275	1.394	1.28	-2.562	0.899	-0.569	0.489	-1.563	-0.718	0.442	0.355	0.681	-0.781	1.362	0.011	1.179	1.097	1.438	1.026	0.94	0.188	0.517	0.433	-0.397	0.149	-0.872	-0.15	1.381	0.495	0.017	-0.499	-0.07	0.594	0.473	-0.988	0.235	0.784	0.7	0.16	0.252	0.285	-0.521	0.419	1.138	0.545	0.745	0.445	0.668	1.202	1.077	0.754	1.64	1.381	0.508	1.176	0.525	-0.148	-2.242	0.567	0.486	0.512	-0.31	-4.526	0.385	2.726	0.917	0.386	0.398	0.815	0.68	0.613	0.299	0.759	3.126	0.419	0.351	-1.179	0.16	1.094	0.315	1.0	0.171	0.692	-7.533	0.947	0.972	0.372	0.854	-0.84	0.726	0.424	0.755	0.362	-1.274	0.67	0.442	1.093	1.208	0.068	0.59	2.53	1.065	0.392	0.458	-0.473	0.462	0.15	0.392	1.141	0.976	0.528	0.391	-0.03	0.447	0.42	0.632	0.402	0.184	0.908
X36747	X15765	0.015	-0.196	-0.67	7.454	-0.065	0.409	0.192	-2.412	0.232	0.4	-0.399	0.489	-0.427	0.12	-0.34	0.913	0.12	0.335	-0.077	-0.199	0.378	-1.499	-0.24	0.103	0.263	-0.151	-0.024	-0.051	0.083	0.774	0.288	-0.177	-0.159	0.03	-0.413	0.125	0.236	-0.015	-0.646	0.368	1.434	-0.084	-0.177	-0.024	0.11	0.242	1.015	0.1	0.825	-1.721	0.346	0.069	0.158	-0.127	0.037	0.222	1.821	0.989	-0.01	0.248	0.233	0.159	0.163	-1.921	1.749	-0.125	-5.782	0.99	0.923	0.261	-0.025	-0.205	-0.07	-0.834	0.111	-1.711	0.029	-0.647	-0.13	0.016	0.062	-0.375	-1.457	-0.571	-0.812	0.059	-0.263	-1.791	1.012	0.721	1.027	-0.29	-1.077	-0.08	-1.153	-0.02	0.038	0.883	-0.441	0.034	0.36	-0.258	2.879	-0.013	-0.185	1.781	0.612	0.514	0.162	0.111	0.262	-2.7	0.168	0.246	-0.657	-1.154	0.396	-0.196	-0.025	-0.307	0.018	0.779	1.273	-5.267	0.149	-0.046	0.069	-0.423	-0.13	-0.179	-0.006	0.094	0.055	0.083	-0.751	-0.057	0.059	0.057	1.821	-0.27	0.033	0.476	6.948	0.468	0.057	1.375	0.028	0.265	-0.439	0.112	-0.147	0.107	-0.765	0.051	1.347	1.195	0.511	-0.941	0.307	0.214	0.321	-3.105	4.249	-0.486	0.599	0.404	0.386	0.08	-1.983	-2.863	0.8	0.012	-0.05	1.555	0.383	1.865	-0.611	0.335	0.95	0.057	-0.445	0.195	0.515	0.975	0.173	0.525	0.147	0.051	-0.119	0.924	0.387	0.038	0.139	1.822	0.285	0.082	0.451	-0.962	0.384	0.063	0.746	-0.256	-0.978	0.096	0.075	0.803	0.105	0.677	0.653	0.067	0.158	0.582	0.024	0.495	-0.067	0.779	0.978	-0.029	-0.034	0.086	4.62	-0.108	0.23	0.528	-4.816	-0.017	0.844	-0.713	-0.367	-0.265	0.14	-0.429	-0.412	1.73	-0.281	0.443	-0.013	-2.876	0.229	-0.024	0.68	-0.03	0.293	0.065	0.103	0.127	0.012	0.117	0.201	0.396	-0.074	0.062	-0.412	0.12	0.115	0.023	1.898	0.01	0.306	-1.092	-0.401	-0.138	-1.37	-2.997	-0.661	5.424	-1.455	-0.168	0.077	0.187	-0.043	0.093	0.082	-0.201	-0.003	0.941	0.073	-3.831	0.329	1.599	0.767	0.469	0.044	0.218	-0.085	-0.138	0.709	-1.046	0.063	-0.747	-0.271	0.047	1.143	0.071	0.167	-0.185	-3.148	-0.381	0.281	-0.133	0.067	0.078	-0.15	0.262	-0.099	1.711	0.405	0.711	0.078	-0.665	-0.985	-1.917	0.766	1.833	0.473	0.283	-0.155	0.229	0.122	0.249	-0.209	0.236	-0.059	0.004	0.632	0.064	2.416	0.147	-0.053	0.124	-0.144	0.26	0.756	-0.017	0.334	2.094	0.065	-0.121	0.838	0.069	0.995	0.29	0.302	-0.637	0.87	-2.597	0.15	0.722	-1.378	0.44	-0.793	0.638	0.06	1.142	-0.304	-0.308	0.421	-0.651	-2.627	-0.08	-0.427	-0.021	-3.054	-0.74	-0.16	0.338	-0.038	-0.112	-0.082	0.012	0.354	-0.261	0.092	0.182	-0.271	-0.035	0.139	-0.69	0.085	0.688	-0.128
X36747	X48715	-2.059	0.239	-0.45	-1.022	0.36	0.898	0.761	-1.205	-0.661	0.735	-0.41	0.779	0.086	0.366	0.789	-0.077	0.22	0.368	0.067	0.739	-0.029	0.894	-0.395	0.204	-2.606	0.136	0.187	-0.759	0.252	0.691	0.38	0.491	0.042	-0.009	-0.333	0.18	0.868	0.021	3.154	-0.141	0.416	0.121	-1.3	0.069	-0.421	-0.225	-0.115	-0.584	-0.596	4.11	-0.509	-0.39	0.182	3.126	-0.267	0.198	-0.236	-1.309	-0.083	0.294	0.068	0.099	-0.09	-1.092	1.498	0.68	1.458	1.298	0.56	-0.068	0.2	0.04	-0.569	0.422	0.187	0.984	0.429	0.506	-0.29	-0.853	0.102	-0.157	1.741	-0.24	0.541	0.203	0.431	1.967	1.845	0.013	0.461	-0.411	1.372	0.073	0.552	-0.187	-0.666	1.616	-1.189	-0.311	0.424	0.493	-0.366	-0.546	0.564	0.074	-0.496	0.237	0.262	0.32	-0.573	-0.273	-0.141	0.443	0.657	0.438	0.724	-0.081	0.231	-0.0	-0.188	0.157	-2.049	1.724	0.196	0.518	0.039	0.215	0.364	-0.614	1.224	0.097	0.151	-0.534	0.209	0.202	0.139	0.145	1.055	-0.421	0.218	0.274	-2.139	0.079	0.339	-4.12	0.224	1.441	-0.9	0.683	0.5	0.14	-0.941	0.175	0.862	-0.898	1.05	0.367	0.576	0.29	0.776	1.975	1.719	-0.689	0.606	0.781	0.594	0.212	1.368	1.007	0.771	-0.958	-0.036	-3.066	0.516	0.905	-0.56	0.265	1.042	0.188	0.392	0.437	0.763	0.532	0.338	0.924	0.405	0.724	0.877	0.888	0.385	0.115	0.904	1.106	0.674	0.142	0.851	-0.367	-0.713	-0.028	0.376	0.873	1.611	0.039	-0.374	-0.192	0.321	0.212	-0.287	0.196	0.144	0.079	0.484	0.359	0.516	-0.182	1.131	0.117	0.114	0.19	-0.959	0.236	0.066	-0.622	1.044	-0.581	1.268	-0.547	0.648	-1.474	1.19	0.223	-0.97	0.416	-2.437	-0.308	1.502	-0.939	0.383	0.427	-0.81	0.182	-1.77	-0.185	-0.179	1.353	0.255	0.189	1.623	-0.281	-0.096	-0.032	0.914	0.4	0.23	0.314	0.68	0.225	0.501	4.497	0.971	-0.09	-0.197	0.652	1.194	-0.01	0.172	0.047	0.344	-0.477	0.508	0.211	0.045	-0.636	0.211	-1.114	0.219	1.004	-0.293	-3.005	0.786	0.376	0.136	0.329	0.258	0.511	0.227	-1.496	0.723	2.079	0.096	0.475	0.195	0.226	0.632	0.23	0.666	-1.032	-2.857	0.741	0.209	0.164	0.214	0.662	0.267	-0.995	-0.3	0.309	0.186	-1.129	0.288	0.778	0.112	1.148	-1.727	-0.273	0.45	0.427	0.469	1.026	0.135	0.365	0.852	0.26	0.646	-0.297	1.501	0.115	0.413	0.142	-0.184	0.719	0.338	0.259	0.041	1.77	0.163	-0.218	0.97	-0.479	1.16	0.094	0.453	-0.758	0.782	-0.124	0.915	0.928	0.374	-1.196	0.753	0.679	0.253	-0.367	0.885	3.145	0.425	-0.814	3.09	-0.234	0.09	-0.39	0.029	0.286	-0.235	0.017	0.233	-0.04	0.662	0.082	0.303	0.966	0.121	0.102	-0.577	0.03	0.241	0.402	-1.123	0.537	0.431
X36747	X47114	0.218	0.203	0.858	3.601	-0.159	-0.253	-0.455	1.371	-0.307	1.49	0.092	0.801	0.06	-0.014	-1.7	0.17	0.156	-0.44	0.308	0.768	-0.032	0.119	-0.134	0.141	0.478	-0.33	0.013	-0.301	-0.023	-0.808	0.214	-0.063	-1.331	-0.073	-0.161	-0.253	0.657	-0.49	2.247	0.002	-1.115	0.121	0.864	0.12	-3.54	-0.495	-0.117	0.076	-0.209	0.071	-1.121	0.1	0.144	-1.422	-0.349	-0.136	0.845	0.332	-0.153	0.138	-0.335	0.251	-0.349	0.126	-0.327	-0.72	-3.646	1.286	2.773	-0.461	-0.089	-0.153	0.713	1.782	0.136	-1.665	0.41	0.114	2.829	-1.326	0.131	0.236	-0.977	-0.438	0.328	0.123	0.79	0.052	-0.431	0.207	0.208	0.293	-1.144	-0.08	0.55	-0.264	-0.388	-1.15	-0.367	-0.523	1.03	-0.362	0.938	-0.64	0.029	2.559	-0.588	-0.19	0.118	0.308	1.589	-1.542	0.027	0.639	0.866	0.259	-0.746	0.693	-0.049	-0.471	-0.429	-0.457	0.456	2.1	0.206	-0.193	0.124	-0.021	0.566	0.777	1.223	-0.04	0.115	0.019	0.695	0.103	0.09	0.129	-0.754	0.234	-0.019	0.69	0.246	0.388	0.338	0.316	0.902	0.809	-1.001	0.825	0.289	-0.02	0.352	0.17	-0.076	-0.565	0.975	-0.048	-0.667	-0.533	-0.73	1.492	1.456	-0.268	0.463	-2.369	0.745	0.151	-0.952	0.059	-2.842	0.145	-0.555	-0.066	-0.931	-0.474	0.058	0.171	0.494	-0.339	0.433	-0.189	1.043	0.995	0.289	0.594	0.323	0.82	0.548	0.355	0.579	0.174	0.904	-1.791	-0.427	-0.194	1.393	-0.454	-1.818	-0.319	-0.65	0.679	1.92	0.289	0.131	0.292	0.288	0.051	0.358	0.01	-0.21	0.561	-0.916	0.365	0.449	0.84	-0.068	0.197	-0.005	0.149	1.6	0.295	0.359	1.856	4.732	-0.739	-0.022	0.665	-0.125	0.129	0.948	0.95	2.794	-1.857	-0.303	-0.412	0.66	-1.604	0.662	0.655	-0.066	0.147	0.369	1.252	-0.125	2.227	0.213	-1.043	-0.391	0.558	0.275	0.088	0.935	0.206	0.11	0.31	0.337	0.167	-0.33	0.136	1.05	0.208	-0.835	-0.126	1.334	-3.837	0.235	-0.068	0.357	-0.568	0.499	0.135	-0.016	-0.828	0.166	-1.215	0.159	1.09	-0.074	1.269	0.824	0.443	0.131	0.075	0.107	-0.295	-1.514	-1.591	0.749	2.307	-0.259	-1.039	-0.16	0.183	-0.3	0.187	-5.694	0.298	-0.6	-0.082	0.139	0.121	-0.156	-2.025	0.229	-1.096	0.546	0.595	0.058	0.994	0.215	0.325	0.619	0.98	1.141	-0.355	2.734	0.292	0.259	0.942	0.064	0.337	0.691	0.182	0.954	0.098	1.542	0.536	0.418	0.116	1.109	0.534	0.448	-0.009	0.59	2.179	0.114	0.513	1.048	0.12	1.303	-0.045	-0.601	2.003	0.35	-1.031	0.981	0.821	-0.449	-0.933	1.252	0.438	-0.102	-0.237	0.162	0.558	0.536	0.041	0.836	-1.017	-0.063	0.496	-0.712	-0.096	-0.072	0.341	0.279	-0.11	0.426	0.138	1.746	0.413	0.03	-0.079	-0.671	-0.123	0.155	0.09	-0.03	-1.267	0.687
X36747	X48195	0.251	0.229	0.589	0.536	-0.115	0.177	1.035	1.074	-1.218	1.275	0.407	0.904	0.21	-0.462	0.658	0.412	-0.582	0.32	0.471	0.433	0.013	1.633	0.087	0.117	-0.687	-0.592	0.223	0.774	0.082	-0.308	0.215	0.445	0.718	0.065	-0.608	-0.193	0.934	-0.763	0.735	0.32	-0.799	-0.017	-0.237	0.345	-2.204	1.194	-1.595	0.169	0.854	1.691	-0.615	0.059	0.188	-1.558	0.096	0.258	-0.065	1.134	-0.054	-0.207	0.064	0.384	0.162	-0.856	0.837	-0.132	2.377	0.082	-1.029	-0.327	0.177	0.195	-0.441	0.601	0.12	0.197	0.397	0.499	-0.959	0.044	0.185	0.425	1.447	-0.637	0.036	0.038	-0.235	-0.617	-0.973	-0.257	0.406	-1.408	-1.218	0.243	0.699	0.101	0.478	-0.583	0.395	0.034	1.208	0.762	1.009	-0.325	0.24	-0.511	0.44	-0.085	0.254	0.052	1.062	2.157	0.094	0.621	-0.002	0.484	1.617	-0.538	0.221	0.484	-0.135	0.502	-0.662	1.081	0.123	-0.608	-0.152	-0.008	0.936	-0.131	1.066	-0.06	0.166	0.181	1.253	0.176	0.183	0.15	-1.046	0.506	0.083	-1.001	-0.643	-0.014	0.335	1.487	0.594	1.341	-0.861	0.862	0.647	0.167	1.006	0.199	0.422	-1.196	0.004	-0.895	0.355	0.333	1.156	-3.132	-0.56	-1.266	0.267	-0.551	0.45	0.198	-0.05	1.443	1.477	0.719	-0.307	-0.359	0.782	-2.68	0.446	-0.028	1.551	0.091	-0.656	-0.04	-0.129	1.762	0.366	0.734	0.416	-0.532	1.341	-0.61	0.801	0.199	-2.454	-0.75	0.402	0.188	-0.05	-0.577	0.531	-0.429	0.904	-0.068	1.907	0.286	0.164	0.6	0.266	0.742	-0.114	0.181	0.367	-0.849	0.083	0.424	0.175	0.496	2.768	0.2	0.172	0.197	0.867	0.19	0.415	1.334	-0.352	-1.044	-0.55	0.621	0.746	-0.086	1.448	0.3	1.506	-1.389	1.816	-0.957	1.519	-3.798	0.582	0.429	0.321	0.108	0.663	1.887	0.404	0.792	0.227	0.515	0.957	0.482	0.478	0.133	0.94	0.302	0.22	0.321	0.341	0.194	0.322	-2.734	-0.094	0.161	-0.447	0.591	1.334	0.165	0.529	-0.158	0.339	-0.771	0.285	0.081	0.134	0.098	0.21	-0.505	0.194	1.28	0.594	1.35	0.822	0.23	0.121	-0.605	0.235	-0.246	-1.095	0.588	0.759	1.898	0.125	1.014	0.379	-0.378	0.436	0.221	0.792	1.881	0.564	0.109	-0.408	-0.768	-0.149	0.485	0.246	-0.36	0.849	0.593	0.15	0.694	0.716	0.695	0.427	1.682	0.779	-0.417	0.741	0.525	0.006	-0.064	0.309	0.27	-0.245	-0.298	-4.371	0.019	1.744	0.454	0.425	0.076	0.611	0.356	0.697	0.179	0.287	2.44	0.19	0.697	-0.675	0.088	-0.971	-0.094	0.017	1.703	-0.37	-1.906	-1.823	1.68	-0.054	-0.423	-0.278	-0.899	0.261	2.414	0.384	1.042	0.337	-0.579	-2.54	0.66	-0.278	0.045	-2.617	1.678	0.198	-2.049	0.188	0.371	0.724	0.147	1.245	1.931	-0.086	0.052	-0.951	0.104	0.199	1.991	0.193	0.577	0.143
X36747	X1643	0.15	0.192	-1.933	2.477	-0.539	-1.317	-0.029	0.188	-0.456	0.898	-0.317	0.21	-0.324	0.224	1.899	-0.141	0.179	0.069	-0.118	-0.094	0.224	0.28	0.236	-0.334	-0.307	-0.05	0.111	-2.12	0.212	-0.061	-0.416	0.337	1.702	0.174	0.474	-0.968	0.143	-0.022	1.524	-0.0	0.943	0.165	-3.507	0.322	0.441	0.561	0.472	0.162	-0.021	-1.901	1.406	0.143	0.041	2.298	0.556	0.224	0.55	-0.52	0.052	0.221	0.04	-0.261	-0.071	0.533	0.76	0.088	-0.147	1.948	-0.747	0.765	0.173	0.04	0.32	-0.373	0.06	-0.011	-0.506	0.258	-2.295	-0.506	0.053	0.573	-2.042	-0.788	0.335	0.025	0.381	-4.997	-3.157	-0.396	-0.011	-4.099	1.976	-0.425	-0.203	-0.846	0.009	-2.282	1.915	-0.197	1.143	-1.909	2.202	0.647	0.016	-0.341	-0.514	-0.743	0.236	0.169	0.445	3.774	0.355	0.398	0.386	0.314	-0.036	0.581	0.046	0.054	0.128	0.51	1.039	-1.505	0.175	-0.302	0.197	0.233	0.291	0.612	0.906	0.599	0.138	-0.083	-0.332	0.154	0.131	0.153	1.477	0.351	0.133	0.654	2.175	0.181	0.29	-0.296	0.101	-0.301	0.915	-0.587	-0.021	0.169	-0.677	0.169	0.133	-0.954	0.743	1.574	-0.569	0.07	-0.414	3.473	-0.269	-0.632	0.26	-1.28	0.172	-0.224	3.555	0.88	0.572	0.136	-0.056	-4.063	2.211	-1.37	0.063	-0.014	0.741	0.135	0.181	0.813	0.405	0.725	0.461	0.311	0.266	-0.651	-1.582	1.799	-0.27	0.09	-0.169	1.116	-0.895	0.137	-0.988	0.772	0.694	-1.092	1.209	-0.221	1.021	0.256	0.073	-0.604	0.296	-0.51	-0.417	0.138	-0.458	0.273	0.096	0.459	0.312	0.657	-1.242	0.188	0.167	0.171	0.183	0.179	-0.089	0.411	-5.527	0.108	0.705	0.571	0.283	0.236	-0.56	0.462	1.681	0.544	6.608	0.251	-0.156	2.659	-0.332	0.667	-2.74	0.162	0.034	-0.606	-0.033	0.881	-0.104	0.243	-0.32	0.283	0.164	0.153	0.554	0.1	0.094	-0.757	-2.064	-0.586	0.745	4.19	0.02	0.213	1.277	1.267	-1.075	5.126	0.551	0.07	-0.016	-0.275	0.15	0.014	0.06	0.317	0.093	0.01	0.17	-0.037	0.073	0.273	0.42	0.741	0.034	0.038	0.13	0.843	0.232	-1.535	0.305	0.72	0.101	-0.893	0.631	0.13	-0.001	0.129	-1.15	-0.544	0.167	0.592	-0.096	0.155	0.193	0.586	0.047	1.059	0.198	0.168	0.2	0.659	-0.056	-0.128	0.731	-0.098	0.166	-0.147	1.238	-0.191	0.38	0.302	0.084	0.277	0.692	0.184	1.813	-0.19	0.389	0.713	0.196	0.11	0.552	0.469	-0.14	0.189	-0.542	2.79	0.124	1.018	0.107	0.139	-0.478	0.163	0.329	0.641	0.173	-2.554	0.044	0.002	0.154	0.264	-0.219	-0.684	0.044	0.33	0.063	0.251	0.6	1.166	2.085	-2.526	0.157	0.615	5.979	-0.397	0.01	0.645	-0.203	0.314	-0.188	0.124	1.352	0.726	0.155	0.132	1.066	0.165	0.094	-0.148	-0.396	0.296	0.855
X36747	X27719	0.16	0.12	-0.775	2.101	-0.166	-0.462	1.902	-3.459	-0.939	0.599	-1.015	0.589	0.094	0.204	0.986	-0.627	-0.072	-0.527	-1.475	0.676	0.424	1.254	1.005	0.076	-1.179	0.419	-0.073	-0.444	-0.116	-0.326	-0.041	0.097	1.127	-0.115	1.246	0.021	-0.697	-0.878	-0.137	-0.18	0.458	-0.028	-1.253	-0.305	0.482	-0.373	0.618	-0.008	-0.236	-1.373	-1.142	0.051	0.149	0.147	0.233	-0.124	1.586	0.975	0.266	-0.06	1.164	0.808	0.916	-1.055	0.93	0.659	-2.217	-0.87	-0.741	-0.415	-0.155	-0.244	3.332	0.482	0.126	1.259	-0.653	-0.804	-1.02	-0.147	0.029	0.104	-0.937	-0.454	-0.482	0.035	-0.685	-2.096	-1.374	1.23	-0.069	-1.771	-0.075	-0.121	0.417	-0.17	0.032	-1.088	0.637	-0.112	0.993	-0.712	0.936	1.724	-0.293	5.67	-0.215	-0.225	0.034	0.079	0.624	-0.734	0.446	0.337	-1.491	0.341	-0.733	1.009	0.135	-0.748	1.015	0.159	2.848	1.949	0.244	-0.24	0.284	-0.66	-0.225	-0.111	2.31	0.375	0.003	-0.153	0.853	0.033	0.022	0.034	2.173	-0.146	-0.063	0.53	4.046	-0.174	0.135	-1.289	0.237	-0.881	-0.958	-0.121	-0.401	0.125	0.741	0.043	-0.247	-0.489	0.082	1.326	-0.394	-0.718	-1.293	1.61	1.824	-2.282	0.557	0.298	0.66	0.054	1.293	-2.551	-1.648	0.314	-0.244	-1.238	1.032	0.137	0.68	0.088	-0.21	0.046	-1.313	0.06	0.234	1.117	0.63	-0.598	0.326	0.674	-0.147	0.905	0.466	-0.528	0.479	0.939	0.501	0.063	-0.102	-0.443	0.563	-0.382	-1.273	0.924	-1.265	0.284	0.056	0.006	0.233	0.239	0.417	-0.01	-0.476	0.566	-0.278	0.292	0.393	0.405	-1.435	0.105	0.143	-0.221	-2.35	-0.087	0.086	-2.27	-2.278	-1.158	0.882	0.61	-0.421	0.154	-1.236	-0.145	-1.019	1.111	1.242	0.438	-0.475	-1.406	0.368	-0.09	-1.302	-0.031	0.008	-1.549	-0.279	-0.302	0.105	-0.668	-0.867	-0.386	-0.301	-0.01	-0.131	0.004	0.151	0.29	-0.173	-0.064	-0.069	-1.882	0.738	-0.038	0.858	1.042	0.888	0.716	-0.231	-0.066	0.053	-0.506	0.442	0.046	-0.06	0.041	0.114	2.115	0.069	1.012	0.548	-0.897	-0.193	0.559	0.037	0.015	-0.144	0.104	0.645	-1.357	0.697	-1.92	-0.289	0.24	0.493	0.106	-0.524	0.123	0.784	-1.074	0.507	0.101	0.038	-0.01	-0.104	-0.234	0.175	-1.041	-0.269	-0.313	0.109	0.745	0.518	0.889	0.563	1.258	-0.286	-0.333	-0.227	-0.234	0.297	1.019	0.238	0.204	-0.74	0.198	0.496	0.041	1.597	0.714	0.309	-0.069	-0.44	0.556	0.419	0.069	0.167	1.157	0.054	0.516	1.012	0.048	1.132	-0.126	-0.167	-0.712	0.741	-0.984	0.94	-0.274	0.13	0.511	-0.75	0.644	0.168	-0.765	0.205	-1.204	0.48	-0.168	0.471	-0.973	0.058	-0.491	1.265	-0.695	0.211	0.673	0.226	-0.095	0.569	-0.021	-1.49	-0.5	0.095	-0.089	-0.141	-0.125	0.109	-0.281	0.126	0.188	-0.088
X36747	X44876	0.347	-0.029	-0.091	-0.328	-0.16	0.708	0.293	0.084	0.521	1.183	0.26	-0.206	0.271	-0.043	-0.718	0.45	0.134	0.519	0.535	-0.081	0.356	-0.76	0.723	0.303	0.145	-0.397	0.07	-0.092	0.313	-0.118	0.412	-0.129	-0.289	0.217	-0.541	0.296	1.098	1.342	2.516	-0.054	1.131	0.307	1.897	0.3	0.641	1.107	1.161	0.129	-0.193	0.502	-1.409	0.135	0.243	2.274	-0.222	-0.0	0.476	-0.159	0.373	0.169	0.307	-0.22	0.023	-0.856	-0.878	-1.628	1.504	-1.024	-0.693	-0.504	0.239	0.414	1.689	1.415	0.313	1.149	0.496	0.332	1.429	-1.751	0.145	-0.496	1.015	0.223	0.698	0.112	-0.596	-0.016	2.631	0.056	0.41	-2.886	1.766	0.109	0.415	-0.077	0.674	-2.145	-0.997	-1.013	0.541	1.168	-1.068	-0.155	0.235	-0.34	0.208	0.405	0.344	0.172	-0.468	1.147	0.414	0.603	0.471	-1.049	0.143	0.558	0.319	0.202	0.598	-0.224	2.144	1.361	0.132	0.352	0.036	-0.049	-0.035	0.58	-1.136	-0.315	0.266	0.314	0.171	0.104	0.265	0.176	0.237	0.09	0.275	0.631	4.039	0.413	0.192	0.371	-0.065	-0.394	-0.75	0.695	0.084	0.229	0.856	0.3	1.603	0.704	0.478	0.608	0.52	0.434	-0.757	-0.324	3.668	0.659	0.552	-0.225	0.427	0.301	-1.418	-0.651	1.658	-0.317	1.19	-0.028	0.702	-0.574	-0.584	-0.548	0.906	0.234	0.477	-0.75	-0.032	0.472	-0.063	-0.164	0.406	0.508	0.396	1.206	0.704	0.308	0.965	-0.551	-0.238	0.244	1.76	0.673	0.94	-0.026	1.225	-0.244	2.243	0.205	0.297	-0.616	0.181	0.503	0.569	0.307	0.49	0.745	0.3	0.396	0.214	0.054	2.485	0.324	-0.098	0.308	4.159	0.231	-0.32	0.347	1.271	2.719	-1.039	0.635	0.623	0.354	2.24	0.414	-1.004	0.079	3.958	0.568	2.256	-0.023	0.681	0.826	-0.271	0.313	0.873	-1.916	0.461	1.227	-0.715	0.812	-0.049	-0.148	0.414	0.213	0.504	0.376	0.292	-0.425	-1.004	0.311	0.591	2.467	1.499	-0.108	0.004	-0.004	1.63	-1.709	0.559	0.241	0.108	-0.95	0.504	0.31	-0.082	0.456	0.042	0.127	0.313	0.522	0.928	0.909	0.251	0.734	0.303	0.389	0.321	-0.681	0.908	-1.604	-0.762	1.057	0.465	-0.016	-0.873	-0.271	-0.166	0.29	0.031	0.439	0.948	0.18	0.146	0.305	0.272	0.215	0.329	-1.917	0.27	-0.093	0.326	-1.815	1.49	1.289	-0.553	1.672	0.832	0.328	-0.021	0.497	-2.249	-0.311	0.163	0.42	0.58	0.301	0.671	0.302	2.316	-0.199	-1.008	0.046	-0.111	-0.914	0.733	0.108	0.744	2.317	0.28	0.742	1.142	0.298	1.819	0.214	0.599	1.332	0.62	1.091	0.367	1.038	-0.8	0.979	0.371	0.311	0.102	1.275	0.676	-1.589	0.592	0.831	1.295	1.055	0.283	-0.167	-0.754	-0.761	0.46	0.988	0.494	0.257	-0.52	0.241	0.879	0.431	0.435	0.338	-0.254	0.36	0.322	0.061	0.358	0.516	-0.166
X36747	X42381	0.257	0.004	-0.747	-1.836	-0.144	0.585	0.386	1.29	-1.579	1.388	0.593	-0.784	0.182	0.49	-0.688	0.827	-0.016	0.455	0.489	0.765	0.15	-1.762	0.757	0.179	-0.292	0.669	0.192	0.521	-0.022	0.647	0.382	-0.392	-1.302	-0.028	-0.16	0.109	0.903	1.501	3.241	0.171	-1.077	-0.005	1.702	0.079	1.038	1.268	0.632	0.026	-0.235	1.503	-0.366	-0.229	0.168	-1.398	-0.3	-0.292	0.5	-1.384	0.263	-0.066	0.191	0.076	-0.3	-0.571	-2.344	-1.637	1.789	0.83	-0.914	-0.411	0.161	0.356	1.361	1.295	0.027	1.209	0.434	0.516	1.503	-1.298	0.196	-0.352	1.312	0.125	0.598	0.106	-0.846	-0.578	1.617	0.131	0.434	-1.968	1.895	-0.035	-0.01	-0.216	0.739	-1.114	-1.259	-0.889	0.998	1.416	-1.074	-0.591	0.447	-0.135	-0.539	0.199	0.3	0.039	0.004	1.456	-0.168	0.553	-0.189	-0.953	0.488	0.267	-0.004	-0.006	-0.38	0.194	1.24	1.854	0.199	0.386	0.145	-0.033	0.437	0.772	-0.077	-0.191	0.196	0.192	0.165	0.178	0.194	0.102	-1.127	0.19	0.025	0.111	3.931	0.449	0.315	0.4	0.223	0.422	-0.96	0.816	0.596	0.024	1.17	0.207	-0.189	0.524	0.756	1.556	0.255	0.388	-0.872	0.368	1.849	0.367	0.623	0.714	-0.26	0.205	-0.327	-1.14	-0.078	-0.951	1.628	-0.833	1.169	-0.201	-0.606	-0.904	0.641	0.051	0.455	-1.269	-1.62	-0.322	-0.201	0.964	0.408	0.811	-0.33	0.926	0.591	0.219	0.943	-2.216	-0.255	0.202	1.308	-0.405	0.715	0.099	0.442	-0.165	1.724	-0.09	0.147	-0.259	0.05	0.721	0.544	0.053	0.281	0.631	-0.061	0.392	0.014	-0.558	-1.447	0.226	0.026	0.18	1.979	0.272	-0.924	-1.215	1.701	4.36	-0.63	0.67	0.693	0.145	2.246	-0.363	0.123	-1.858	4.677	0.89	1.601	-0.216	-0.103	-0.671	0.424	0.006	0.377	-1.682	0.333	0.867	-0.308	0.778	-0.917	-0.315	0.458	0.11	-0.7	0.404	0.224	-0.314	-0.537	0.202	0.511	1.075	1.015	-0.03	-0.79	-0.284	0.204	-4.035	0.754	0.242	-0.133	-0.519	0.28	-0.028	0.088	0.419	-0.065	-1.182	0.214	-0.005	0.853	1.204	0.815	0.495	0.192	0.342	0.215	-1.044	0.733	-1.576	-0.436	2.055	0.328	0.34	-0.635	-0.182	-0.465	0.05	-1.566	1.415	0.865	0.767	0.155	0.12	0.241	-0.658	-0.242	0.869	-0.452	-0.537	0.229	0.967	1.181	0.912	-0.501	1.208	1.094	0.489	0.202	0.488	-1.886	1.292	-0.245	0.366	0.417	0.014	-0.067	0.145	1.599	0.063	-0.391	0.215	-0.568	0.227	0.589	-0.066	0.722	1.909	0.153	0.642	1.014	0.041	1.523	0.236	0.812	1.566	0.296	0.967	-0.671	0.992	-0.067	0.799	-0.945	0.701	0.266	1.798	0.837	-1.254	0.552	0.472	1.623	-0.231	0.152	-0.428	0.255	-0.169	0.493	0.754	0.435	0.237	-0.206	0.106	1.592	-0.766	0.377	-0.034	-0.623	0.18	0.235	0.143	0.23	0.549	-1.079
X36747	X37092	-0.263	-0.271	0.586	1.224	0.213	-0.115	-0.02	0.807	1.034	-3.585	-0.027	0.16	-0.168	0.104	-0.129	0.408	0.115	0.217	0.172	0.35	0.238	2.032	0.561	0.095	-0.12	0.203	-0.21	0.907	0.199	0.268	0.426	-0.355	0.054	0.201	-0.176	0.573	-0.489	1.219	0.409	0.588	0.231	-0.114	-1.565	-1.459	-2.222	0.229	1.269	0.039	-1.167	2.48	0.067	0.097	0.057	0.202	0.091	-0.026	0.77	0.589	0.237	0.379	0.655	-0.693	0.513	0.095	-0.203	-0.802	3.147	-0.661	0.704	0.178	0.069	0.276	0.069	0.69	-0.146	-1.557	0.115	-0.915	0.115	2.426	0.077	-1.131	0.734	-0.166	-0.063	0.122	0.257	-0.975	1.593	0.918	0.042	0.328	-0.397	0.212	-0.099	0.258	1.273	-0.261	0.269	-0.162	-0.92	0.33	0.053	0.487	0.45	-0.921	-0.499	-0.041	-0.585	0.207	0.04	-0.939	0.006	0.243	-0.401	-1.13	0.532	-0.055	-0.196	0.583	0.696	0.14	2.306	3.307	0.175	0.064	0.134	0.226	0.569	-0.363	0.203	-0.575	0.01	0.175	0.505	-0.28	0.102	0.133	0.373	-0.125	-0.215	-0.382	0.348	-0.536	0.186	1.581	-0.804	-1.671	-0.68	0.69	0.097	0.037	1.599	0.157	0.666	1.412	-0.026	-0.288	-0.096	0.206	1.265	-0.401	3.295	0.09	0.831	2.018	-0.369	0.068	-0.187	0.7	2.372	0.097	0.627	0.545	0.329	1.498	0.157	0.516	1.716	0.138	-0.096	-0.053	1.52	0.755	-0.246	0.673	-0.142	0.327	0.662	0.227	0.207	0.154	1.397	0.33	0.618	0.144	2.093	-0.501	0.276	-0.489	1.284	0.012	2.989	-0.33	0.142	0.562	0.022	1.002	-0.82	0.128	0.461	0.327	0.117	0.305	0.535	0.571	1.409	0.099	0.106	0.156	3.64	-0.122	0.434	0.159	-0.247	0.768	0.187	-0.21	0.404	-0.622	-0.312	-0.749	1.231	1.504	-1.22	1.301	1.303	-4.149	0.011	-0.343	1.893	0.159	0.412	1.858	0.411	-0.092	0.021	-1.146	0.816	-0.675	0.25	0.013	0.022	0.227	0.165	0.329	0.796	0.023	0.173	-4.911	-0.209	0.041	-0.711	0.399	1.995	-5.675	0.458	0.102	0.077	0.425	-0.357	0.085	0.146	-0.324	0.171	2.033	-0.174	0.747	0.604	-0.718	0.25	-0.047	0.1	0.19	0.024	-0.745	-0.696	-0.076	-0.66	1.368	-0.517	-0.596	-1.313	-0.158	0.063	-0.301	-1.231	-1.822	0.603	-0.602	0.06	0.141	-0.058	-1.58	0.229	0.677	-0.882	0.191	0.149	-0.101	1.379	-0.718	-0.091	-0.491	-1.855	-0.663	0.313	0.608	0.142	0.939	-0.025	0.399	0.275	-0.329	-1.384	0.015	2.704	0.08	-0.007	0.055	0.643	-0.535	0.107	0.041	0.221	0.887	0.123	0.039	-1.227	0.138	2.537	-0.314	0.905	-1.414	0.819	-1.671	1.419	0.305	-0.068	-0.442	0.272	0.966	0.206	-0.287	-0.128	0.314	-0.426	-1.499	1.361	1.653	0.122	0.317	2.061	-0.368	-0.602	-1.24	0.071	-0.189	0.679	0.142	-5.14	0.929	0.24	0.189	0.192	0.198	0.016	-0.946	0.157	-0.422	-0.815
X36747	X37063	-0.133	-0.256	0.014	-0.896	-0.33	-0.452	-0.301	0.744	0.039	-1.719	0.257	-0.412	-0.27	-0.341	0.691	0.317	-0.223	0.013	-0.025	0.055	-0.317	0.087	-0.123	-0.135	-0.115	-0.312	-0.232	0.351	-0.137	-0.405	0.029	-0.19	-0.182	-0.236	-0.096	-0.06	-0.339	-0.267	-0.573	0.015	-0.905	0.172	-1.756	-0.414	-0.32	0.231	1.19	-0.148	-0.58	2.026	-0.599	-0.13	0.044	1.394	-0.324	-0.258	-0.328	1.265	-0.285	-0.188	0.043	-0.057	0.13	0.589	-0.006	-0.484	2.938	-0.737	-1.008	-0.117	-0.131	-0.149	-0.508	-1.184	-0.207	0.095	0.047	-0.073	-0.559	1.519	-0.191	-0.577	0.054	-0.527	-0.573	-0.089	-0.687	-0.547	1.212	-0.025	-0.136	-0.452	-1.374	-0.189	0.472	-0.319	-0.205	-0.976	-0.59	-0.149	0.151	-0.161	-1.002	-0.686	-0.158	-0.275	-0.664	-0.264	-0.291	-0.132	-0.319	0.259	-0.378	-0.476	-0.669	-0.283	-0.136	-0.544	-0.132	-0.117	0.107	-0.632	-2.246	3.81	-0.176	-0.504	-0.257	-0.003	0.013	-0.87	-0.785	-0.349	-0.148	-0.105	0.633	-0.21	-0.207	-0.145	-1.308	-0.241	-0.119	-0.828	-2.078	-0.211	-0.313	1.521	-0.435	-1.268	-0.338	0.512	-0.328	-0.221	0.52	-0.157	0.881	0.813	-0.78	-0.747	0.175	-0.061	0.552	-1.101	1.946	0.254	-0.435	1.463	-0.191	-0.211	-1.015	-0.224	0.869	0.065	0.473	0.871	0.233	1.407	0.314	0.284	1.685	-0.21	-0.224	-0.484	0.061	-0.259	-0.412	-0.944	-0.222	0.469	1.387	0.542	-0.132	0.039	-1.032	1.079	-0.136	-0.204	1.336	-0.493	-0.252	-0.455	0.38	-0.088	2.227	-0.288	-0.119	0.04	-0.104	0.632	-0.175	-0.209	0.327	-0.131	-0.132	0.035	-0.077	-0.297	3.848	-0.246	-0.217	0.061	4.341	-0.303	0.363	0.736	-2.005	-1.244	-0.833	0.823	0.733	0.245	-1.533	-0.625	-1.306	-1.968	-2.599	-1.659	-2.043	2.393	0.105	0.009	-1.6	0.062	0.981	2.32	-0.17	-1.107	0.032	1.013	0.357	0.685	1.007	-0.011	0.326	0.388	-0.262	-0.357	-1.044	-0.211	-0.526	-2.858	-0.885	-0.233	-0.456	-1.262	-0.008	-0.633	-0.86	-0.212	-0.154	0.498	0.366	-0.105	0.143	-0.682	-0.234	-1.439	0.083	-0.022	-0.037	-0.772	-1.102	-0.832	-0.211	-0.352	0.62	1.328	-0.856	2.445	0.407	-2.466	-0.446	-1.08	-1.562	-0.211	-0.645	-0.198	-2.651	1.596	-0.773	-1.218	0.068	-0.097	0.267	-0.147	-0.27	-1.329	0.689	-0.816	-0.205	-1.028	-0.71	-0.98	-0.7	-1.653	-2.075	1.112	-1.13	0.038	0.502	2.095	-0.166	-0.265	1.139	0.212	-1.532	0.033	-1.482	-1.164	-0.478	-0.157	1.073	-0.845	-0.634	0.058	-0.666	-4.48	0.135	-1.028	-1.872	0.003	-2.531	-0.284	-0.931	-1.098	0.238	-1.267	-1.813	0.709	-0.26	-1.558	0.474	-0.894	0.515	-1.454	0.386	-1.5	-0.715	-1.155	-2.225	-0.305	0.065	-0.697	-3.225	-1.047	1.505	-1.146	-0.008	-0.429	-0.823	0.321	-3.876	-0.378	-0.402	-0.258	1.647	-0.152	-0.241	-0.143	0.295	-0.565	-1.348
X36747	X55015	0.039	0.263	-0.259	0.834	0.378	0.346	0.607	0.32	1.394	-0.678	0.424	0.927	0.262	0.353	1.024	1.078	0.401	0.489	0.134	0.827	0.455	1.699	0.707	0.241	-0.363	0.534	0.44	1.109	0.44	0.891	0.485	0.166	1.313	0.428	0.787	0.055	-0.28	1.511	0.553	0.579	0.401	0.132	-0.143	-3.133	-0.434	0.162	0.861	-0.29	0.46	2.047	1.511	-0.063	0.298	2.276	-1.627	-0.031	0.751	1.289	-0.115	0.437	-0.158	0.61	0.582	0.258	-0.096	-0.178	3.479	-0.224	0.711	0.681	-0.061	0.287	0.503	1.332	0.39	-1.089	0.426	-0.638	0.642	2.078	0.194	0.257	0.448	-0.292	-0.032	0.424	0.354	1.39	2.451	0.628	0.541	-0.397	0.997	0.05	0.569	0.53	0.465	-0.095	0.062	0.436	0.408	0.474	0.63	0.886	0.571	1.455	0.551	0.335	-1.46	-0.265	1.146	-0.439	0.419	0.524	0.375	0.208	0.304	0.626	0.42	-0.034	0.643	0.384	2.672	1.024	0.405	0.46	0.122	0.474	0.626	0.548	-0.033	-0.189	0.386	0.378	0.953	-0.129	0.019	0.424	0.35	0.402	-0.013	0.334	0.232	0.531	0.456	-0.253	-0.556	0.22	1.222	0.853	0.289	0.412	0.805	0.428	1.755	0.918	-0.51	0.054	0.672	0.453	1.096	-1.295	2.707	0.707	0.745	1.489	0.576	0.394	0.207	0.677	0.576	0.635	0.047	-0.226	0.72	1.399	0.351	0.738	1.506	0.424	0.494	0.514	1.098	1.572	0.165	0.808	0.526	0.326	1.298	1.16	0.707	0.415	0.64	1.526	0.484	-0.036	1.894	-0.343	0.83	-0.37	0.778	0.355	2.001	0.315	0.177	0.678	0.473	0.878	0.367	0.394	0.494	0.756	0.624	0.453	0.59	0.978	2.075	-0.069	0.257	0.429	3.77	0.193	0.459	0.688	-2.614	0.667	0.278	0.306	-0.361	-0.802	0.644	0.55	1.24	0.88	-2.442	0.225	1.819	1.674	-1.271	0.245	1.12	0.424	0.317	1.355	0.518	0.774	0.283	-1.01	-0.19	0.495	0.531	-0.415	-0.087	0.521	0.255	0.482	1.32	0.414	0.617	-3.257	1.16	0.383	-0.687	0.353	1.755	-4.665	0.812	0.442	0.142	-0.883	0.591	0.425	0.427	0.684	0.411	1.831	0.062	1.338	0.984	1.107	0.403	0.907	0.087	0.485	0.322	-0.074	0.863	-1.187	-0.797	-1.956	0.506	-0.538	0.188	0.294	0.699	0.402	-1.966	-0.127	1.0	0.538	0.392	0.288	0.405	-1.958	0.361	1.504	0.686	0.673	0.396	1.029	1.53	0.985	0.745	1.398	0.616	0.509	1.232	0.259	-1.488	-0.2	0.334	0.34	0.959	0.43	0.279	0.114	1.635	0.67	0.119	0.195	0.261	0.453	0.537	0.443	0.877	2.495	0.252	0.394	-0.045	0.425	2.293	-0.283	0.583	-0.032	0.974	-1.301	1.078	-0.459	0.349	0.847	-0.462	0.803	0.449	0.51	0.145	-0.842	0.393	-0.617	2.387	1.101	0.4	0.361	0.773	-0.477	0.512	0.708	0.502	0.517	0.808	-0.002	-1.117	0.518	0.305	0.413	0.281	0.417	0.384	-0.997	0.452	0.513	0.795
X36747	X33934	-0.245	-0.229	-0.58	0.027	-0.31	0.263	0.288	-1.132	0.301	-2.501	-0.276	-0.249	-0.289	-0.138	0.761	0.767	-0.216	-0.265	-0.41	-0.058	-0.123	0.424	0.089	-0.237	-0.114	-0.019	-0.249	0.824	-0.265	-1.403	-0.171	-0.365	0.255	-0.172	0.425	0.732	-0.705	1.346	-2.781	-0.13	-0.717	-0.211	0.044	0.719	-1.222	-0.715	1.833	-0.137	-0.088	1.615	0.432	0.203	-0.216	2.438	0.008	-0.306	0.322	0.46	-0.255	-0.082	0.619	-0.136	0.341	-0.48	-1.565	0.323	5.001	-2.368	0.543	-0.09	-0.217	-0.258	0.791	-1.5	-0.24	0.88	-0.439	-0.568	-0.785	0.823	0.113	-0.645	-0.287	-0.43	-0.062	-0.213	-0.15	0.205	-2.224	0.487	-0.52	-0.739	-1.779	-0.245	-0.218	-0.172	0.329	-1.787	0.306	0.116	-0.558	-0.148	-1.734	-1.049	-0.545	3.068	-0.007	-0.283	-0.211	0.597	-1.334	1.409	-0.336	-0.245	-1.013	-0.253	0.038	-0.725	-0.212	-0.219	0.319	-0.241	-3.105	1.203	-0.095	-0.518	-0.019	0.069	-0.076	-0.007	-1.099	-0.295	-0.198	-0.243	0.588	0.148	-0.223	-0.167	-1.804	-0.579	-0.017	1.472	0.186	0.068	-0.221	-1.543	0.31	-1.623	-0.086	-0.922	-0.541	-0.135	-1.416	-0.245	0.752	-1.165	-0.604	0.349	0.123	-0.336	-0.145	-0.674	2.257	-0.403	-0.146	-0.023	0.189	-0.182	0.154	0.429	-0.066	-0.78	-0.064	-0.96	-1.161	0.41	-0.504	-0.567	0.775	-0.21	-0.531	-0.62	0.011	-0.575	-0.352	-0.235	0.058	-0.705	0.385	-0.314	0.037	-0.181	-0.219	-0.21	0.052	-0.225	2.548	-0.395	-0.471	-0.518	-1.416	-0.202	2.368	-0.109	-0.213	-0.134	-0.065	-0.292	0.047	-0.171	-0.268	-0.421	-0.158	-0.419	-0.192	-0.481	-0.642	-0.228	-0.045	-0.211	4.618	-0.221	-0.178	-2.445	-1.989	0.013	-0.496	-0.333	0.125	0.535	0.683	-0.691	-1.678	-2.674	0.988	-0.96	-2.668	-3.612	1.327	0.198	1.129	-0.077	-0.544	3.836	-0.43	-1.387	-0.27	-0.67	-0.108	0.066	-0.235	0.177	0.294	-0.118	-0.262	-0.11	-0.551	-0.191	-0.643	-4.1	-1.171	-0.173	0.393	-1.119	1.645	-0.298	0.029	-0.105	-0.25	0.134	-0.208	-0.236	-0.012	-0.073	0.322	-1.875	-0.191	-0.182	-0.846	-1.943	-1.556	-0.062	-0.228	-0.302	-0.22	1.136	-0.423	3.626	-0.656	-0.863	-0.048	-1.153	-0.403	0.354	0.178	-0.256	-0.641	0.7	-0.572	-0.627	-0.153	-0.18	-0.107	1.361	-0.278	-1.713	0.455	-0.965	-0.25	-0.46	-1.175	-0.616	-0.701	-0.995	-0.753	0.661	-1.421	-0.512	0.89	-0.152	0.602	-0.285	1.141	-0.22	-0.049	0.179	0.342	-0.909	-0.508	-0.245	0.01	-0.782	-0.813	-0.26	-0.214	-0.291	-0.23	-0.889	-0.905	0.198	1.044	-0.301	-1.021	-0.416	0.698	-1.021	0.322	-0.169	-0.414	-0.513	0.37	-0.321	0.516	0.273	0.147	-0.424	-0.737	-0.55	-3.073	-1.604	-0.231	-0.795	-4.745	-0.812	0.835	0.009	-0.14	-0.412	-0.976	-0.216	-3.916	0.715	-0.407	-0.129	1.188	-0.202	-0.256	-0.438	-0.269	-0.377	-1.741
X36747	X36738	0.328	0.366	-0.204	0.551	0.162	0.171	0.458	1.36	-0.067	1.797	0.378	1.156	0.337	0.463	0.274	0.988	0.27	0.516	0.555	0.8	0.428	0.7	0.565	0.252	-0.52	0.584	0.386	0.473	0.208	0.502	0.411	-0.008	0.265	0.226	0.503	0.465	-0.061	0.446	-0.254	0.473	1.636	0.387	0.824	-0.444	0.183	0.509	0.343	0.297	0.566	0.708	0.822	0.337	0.374	0.675	0.237	0.413	0.459	0.566	0.133	0.206	0.599	0.224	0.481	-0.373	0.418	0.235	0.656	0.254	0.652	0.262	-0.181	0.084	-0.871	1.274	0.213	-0.197	-0.165	0.001	0.687	0.395	0.368	-0.432	0.437	0.18	0.192	0.367	0.519	-0.467	0.007	0.667	0.326	0.116	-0.02	0.139	0.348	0.371	0.168	0.837	0.039	0.079	-1.073	0.313	0.109	0.358	0.391	-0.83	0.532	-0.191	0.199	0.381	0.585	0.097	0.326	0.59	0.296	0.136	0.172	0.352	0.375	0.292	0.575	0.433	0.599	-0.839	0.377	0.534	0.114	0.351	0.617	0.318	-0.388	0.448	0.168	0.373	0.791	0.333	0.271	0.124	-1.024	0.502	0.375	0.356	-2.531	-0.488	0.199	1.435	-0.539	-1.664	-0.097	0.847	0.666	0.188	0.999	0.321	1.62	1.078	-0.562	0.121	0.688	0.462	0.99	0.003	1.588	0.797	0.715	1.644	0.83	0.217	1.529	1.374	1.439	0.743	-0.441	0.761	0.877	1.209	-1.07	0.727	1.438	0.22	0.516	0.658	1.242	1.603	-0.219	0.895	0.494	0.925	0.91	1.182	0.614	0.299	1.007	1.404	1.0	0.081	0.657	-0.097	0.858	-0.253	1.125	-0.443	2.202	-0.026	0.276	0.67	0.318	0.896	-0.38	0.174	0.595	0.769	0.665	0.451	0.623	1.004	-0.74	0.108	0.264	0.115	2.468	0.174	0.417	1.603	-1.278	-1.296	-0.465	-0.823	-0.016	-0.77	2.068	0.579	1.002	1.141	2.794	-1.245	2.058	4.177	-0.179	1.002	1.819	0.202	-0.02	1.991	0.491	1.111	-1.601	-2.082	1.479	0.411	0.297	0.084	-0.19	0.404	0.396	0.065	0.4	0.007	0.5	1.04	1.304	0.313	0.622	0.758	1.131	-1.445	0.704	0.324	0.075	-0.248	-0.582	0.357	0.374	0.569	0.29	0.59	-0.378	1.247	0.819	1.558	0.868	0.835	0.291	0.445	0.221	-0.682	-0.088	-2.339	-1.927	0.753	0.494	-1.884	-0.57	-0.477	0.737	-0.081	-1.72	1.277	0.502	0.58	0.303	0.325	0.402	-0.617	0.197	1.099	0.737	0.563	0.387	0.614	1.206	0.809	0.675	0.733	0.986	0.551	1.357	-0.253	-1.069	-1.044	0.508	-0.817	0.797	0.072	-0.923	0.291	1.414	0.628	-0.261	-0.215	0.85	-2.067	0.708	0.222	0.713	2.013	0.259	0.578	-1.112	0.105	1.394	0.413	1.024	0.094	0.831	-0.129	0.991	-1.184	0.489	0.772	-0.774	0.706	0.291	-1.202	-0.326	-0.879	0.575	0.755	0.523	1.466	-0.042	0.708	5.274	0.749	0.481	0.364	0.2	0.484	0.853	0.343	-0.083	1.214	0.423	0.357	0.687	0.327	-0.075	-1.324	0.327	0.622	1.525
X36747	X2730	0.128	-0.659	-0.171	-0.109	-0.134	-0.329	-0.153	0.292	1.067	-3.944	0.393	-0.208	-0.12	-0.207	0.713	0.35	-0.238	-0.137	0.018	-1.071	-0.011	1.722	0.81	0.106	0.005	0.031	-0.137	1.12	0.089	0.616	0.235	-0.038	1.932	0.097	0.184	0.537	0.024	0.568	-1.025	0.575	-0.496	0.102	-1.407	-0.804	-1.574	0.559	0.621	-0.196	0.007	3.727	-1.414	-0.162	0.148	0.716	0.174	0.129	0.402	2.522	0.253	0.151	0.744	0.284	0.557	1.079	0.545	-0.859	3.022	-0.784	-0.836	-0.182	0.028	0.41	-0.679	2.149	-0.009	-1.357	0.244	-0.695	0.021	3.456	0.08	-1.099	0.457	-0.72	-0.844	0.051	-0.533	-1.3	0.986	0.909	0.192	-1.15	-0.185	0.13	0.287	0.045	0.817	-0.669	-0.63	0.144	-1.123	0.88	-0.104	-0.608	0.178	0.173	-0.635	0.067	-0.716	0.106	0.047	-1.283	-0.263	-0.171	-0.184	-0.652	0.344	-0.459	0.09	0.207	0.209	-0.316	0.067	3.608	0.052	-0.419	0.147	0.187	0.809	-1.001	-0.269	0.077	0.062	0.147	0.595	-0.019	0.066	0.08	0.148	0.05	0.091	-0.598	3.671	0.313	0.161	1.201	-0.236	1.995	-0.315	0.336	-0.402	0.018	-1.065	0.015	0.635	0.717	-0.945	-0.533	0.295	0.096	1.213	-1.77	2.644	0.214	-0.711	1.241	-1.927	0.097	-3.212	0.006	-1.977	0.067	1.587	1.046	-1.51	0.95	1.394	0.491	1.176	0.075	-0.127	-0.014	0.403	0.801	-0.322	-2.98	-0.836	0.223	1.226	0.333	0.527	0.141	-1.945	0.614	-1.158	0.076	1.485	-0.749	-0.351	-0.262	-0.918	0.523	1.484	0.064	0.094	0.403	-0.056	0.55	0.697	0.048	0.137	0.179	-0.496	-0.083	-0.196	0.163	2.393	-0.082	0.07	0.092	5.643	-0.179	0.24	2.187	-2.846	0.204	-0.187	0.345	-0.022	-0.199	-0.799	-0.026	1.053	-1.239	-3.803	0.693	2.149	0.296	0.796	-1.311	0.451	0.013	0.91	0.609	0.149	-0.279	-0.013	0.5	-0.193	0.714	0.024	0.075	0.025	0.208	0.048	0.107	1.359	0.131	0.422	-4.508	1.024	0.037	-1.654	0.525	1.953	-5.698	0.113	0.181	0.175	0.056	-0.386	0.094	0.102	0.216	0.14	0.612	0.075	1.684	0.96	1.538	0.34	0.355	0.007	0.226	-0.141	-1.02	0.882	-1.557	-1.273	0.808	-0.068	0.17	-0.755	-0.162	-0.294	0.118	0.792	-0.03	0.331	-0.339	0.085	0.094	-0.436	-0.945	0.226	0.756	0.06	0.129	0.046	0.306	1.996	0.233	0.481	0.335	0.526	-0.092	-0.326	0.71	0.119	0.678	-0.524	-0.065	-0.216	0.04	-0.024	0.033	1.56	0.582	0.049	-0.056	0.176	-0.45	0.852	-0.015	0.74	1.153	0.071	-0.399	-0.031	0.086	1.748	-0.258	0.768	0.193	0.828	-1.456	0.136	0.953	-0.401	-0.811	0.103	0.555	0.191	-0.095	0.424	-0.194	0.323	-1.965	-2.817	0.059	0.037	-0.605	-1.307	-0.887	0.337	0.481	0.376	-0.287	0.838	0.086	0.189	2.548	0.017	0.047	0.087	0.129	0.172	-0.738	0.127	0.423	-1.633
X36747	X33949	0.288	0.206	0.557	-0.449	0.096	0.303	-0.114	1.364	0.271	-1.072	0.564	0.89	0.298	0.15	0.565	0.993	0.227	0.484	0.566	0.878	0.314	1.249	0.596	0.243	-0.148	0.209	0.325	0.782	0.102	0.678	0.119	0.101	-0.409	0.322	0.43	0.477	-0.167	0.838	1.461	0.58	-0.186	0.262	-0.444	-0.613	-0.491	0.56	0.311	0.032	0.646	1.815	-0.618	0.046	0.222	0.51	0.231	0.08	0.36	1.197	0.376	0.114	0.513	0.272	0.381	0.084	-1.238	-0.485	0.954	0.168	-0.194	-0.014	0.183	0.155	-0.17	0.944	0.25	-0.498	0.393	0.137	0.282	1.794	0.297	-0.235	0.779	-0.122	-0.118	0.3	0.463	-1.055	1.491	0.483	0.314	1.298	0.623	0.309	0.411	0.353	0.487	-0.029	-0.426	0.08	-0.116	0.787	-0.536	0.254	0.518	-0.387	0.217	0.061	-0.102	0.296	1.107	-0.344	0.302	0.322	-0.076	-0.01	0.649	0.158	0.28	0.284	0.232	0.353	1.327	0.777	0.33	0.202	0.319	0.167	0.569	-0.48	-1.666	0.089	0.13	0.31	0.922	0.103	0.038	0.301	-1.069	0.798	0.156	-0.817	-2.522	-0.045	-0.065	1.786	-0.411	-0.264	-0.147	0.91	0.645	0.045	1.015	0.291	1.588	1.283	-1.112	-0.958	0.691	0.442	1.14	-3.146	2.289	0.885	0.65	1.579	0.568	0.145	1.068	1.584	1.251	0.62	-0.03	1.15	1.273	1.587	0.084	0.612	1.302	0.181	0.522	0.575	0.753	1.37	-0.329	1.034	0.454	0.999	1.35	1.126	0.652	0.153	0.754	1.419	0.898	0.194	1.675	-0.345	0.673	-0.555	1.41	-0.506	2.082	-0.095	0.124	0.613	0.376	0.857	-0.417	0.278	0.588	0.704	0.66	0.439	0.568	0.952	3.068	-0.106	-0.132	0.131	3.675	-0.168	0.435	2.004	-5.632	-1.186	-0.76	-0.781	0.175	-0.277	2.366	0.53	0.881	1.218	0.953	-0.983	1.738	3.462	-0.121	0.644	1.371	0.217	-0.759	2.745	0.358	1.036	-0.554	-0.541	1.417	0.274	0.38	-0.285	-0.002	0.421	0.294	0.301	1.153	0.307	0.528	-4.144	0.857	0.211	-1.245	0.689	1.55	-4.441	0.552	0.211	0.198	-0.493	-1.014	0.283	0.257	0.585	0.146	1.215	-0.276	1.005	1.042	1.271	0.753	0.721	0.12	0.394	0.337	-0.886	-0.004	-0.874	-3.019	1.886	0.463	-0.845	-1.667	-0.577	0.537	0.02	-3.055	1.632	0.577	0.509	0.273	0.242	0.356	-1.138	0.311	0.964	0.776	0.694	0.321	0.971	1.404	0.896	0.555	0.824	0.839	0.551	0.9	-0.288	-0.812	-1.064	0.48	-0.795	0.994	-0.278	-1.696	0.115	1.694	0.208	-0.885	0.131	0.865	-1.131	0.63	0.313	0.784	1.801	0.286	0.425	-1.979	-0.05	0.809	-0.196	0.563	-0.119	0.591	-0.818	0.54	0.163	0.347	0.449	0.359	0.533	0.258	-0.175	0.273	-0.663	0.387	0.115	1.159	1.667	-0.664	0.691	3.722	0.827	0.495	-0.379	-0.161	0.448	0.923	0.07	-1.26	1.084	0.413	0.238	-0.315	0.299	-0.233	-0.277	0.397	0.592	0.922
X36747	X18245	0.243	0.024	0.228	0.184	0.291	0.028	0.428	1.346	0.986	-0.594	0.388	0.501	0.205	0.14	0.672	0.988	0.281	0.485	0.413	0.664	0.335	2.944	0.756	0.221	-1.229	0.202	0.311	1.069	0.071	0.401	0.386	-0.453	0.471	0.275	0.571	0.47	-1.07	1.506	-0.265	0.594	0.82	0.225	-1.503	-1.983	-1.111	0.559	1.287	-0.002	-0.127	3.435	-1.723	0.067	0.204	2.232	0.251	-0.032	0.578	0.952	0.362	0.171	0.608	0.407	0.442	-0.12	0.477	-0.665	3.186	-0.126	0.077	0.344	-0.261	-0.152	0.105	1.081	0.281	-0.014	0.405	-0.522	-0.5	1.646	0.248	-0.115	0.929	-0.266	-0.07	0.223	0.339	-1.214	2.225	0.695	0.268	0.13	-0.671	0.296	0.25	0.36	0.658	-0.672	0.185	-0.243	-0.736	0.783	0.265	0.221	0.33	2.0	0.212	-0.239	-0.4	0.356	0.25	-0.222	0.202	0.386	0.136	-0.25	0.438	-0.022	0.188	0.035	0.243	0.0	-0.773	1.816	0.324	-0.222	0.213	0.07	0.729	0.16	-2.024	0.024	0.2	0.166	0.864	-0.12	-0.094	0.225	-1.489	0.368	-0.345	0.039	-2.851	0.218	-0.076	0.931	-0.537	-1.221	-1.253	0.849	0.637	0.112	0.866	0.211	2.164	0.709	-0.576	0.029	0.586	0.407	1.301	-0.664	3.363	0.728	0.759	1.853	0.629	0.288	1.656	1.688	0.594	0.737	0.131	-1.656	1.245	1.295	-0.093	0.586	1.36	0.283	0.47	0.581	1.299	1.745	-0.177	1.051	0.451	0.822	1.434	1.16	0.546	0.263	0.698	1.627	0.682	0.144	1.976	-0.316	0.559	-0.604	0.937	-0.087	2.458	-0.127	0.236	0.489	0.365	0.889	0.098	0.232	0.427	0.738	0.602	0.442	0.611	1.017	2.9	0.069	0.004	0.197	5.065	0.103	0.43	2.325	-3.437	0.305	-0.614	-0.028	-0.182	-0.219	1.681	-0.329	0.695	-0.213	1.688	-1.879	1.438	2.982	-0.993	1.041	2.634	-0.068	-0.309	2.785	0.455	-0.0	-0.167	-0.85	0.856	0.578	0.464	0.286	0.778	0.377	0.319	0.332	1.089	0.259	0.381	-2.128	1.045	0.291	-0.777	1.169	1.432	-2.823	0.477	-0.139	0.289	-0.512	-0.201	0.284	0.265	0.521	0.237	0.54	-0.064	1.014	0.7	1.065	0.625	0.85	0.186	0.387	0.223	0.319	0.509	-0.721	-2.091	-3.101	0.221	-3.772	-0.799	-0.313	0.084	0.114	-2.298	0.577	0.735	0.372	0.283	0.289	0.247	-1.783	0.093	0.665	0.786	0.309	0.311	0.877	1.377	0.805	0.483	1.238	-0.041	0.561	0.7	-0.076	-1.143	-0.86	0.447	-0.17	1.139	-0.022	-1.184	0.192	1.334	0.077	-1.096	0.168	0.714	-1.154	0.583	0.311	0.608	2.762	0.243	0.093	-0.937	0.107	1.42	0.034	0.609	-0.573	0.786	-1.968	0.585	0.374	0.392	0.608	1.014	0.417	0.333	-0.047	0.218	-0.986	0.368	-0.247	1.366	0.534	0.228	0.547	-0.572	0.496	0.52	0.39	0.021	0.145	0.619	0.293	-0.619	0.373	0.054	0.083	0.163	0.237	-0.171	-0.467	0.346	0.468	-0.687
X36747	X34456	-0.146	0.31	-0.175	1.065	0.317	0.351	0.387	1.209	0.939	-0.361	-0.173	0.877	0.274	0.519	0.265	0.838	0.271	0.499	0.535	0.764	0.412	1.595	0.694	0.105	-0.644	0.421	0.329	0.646	0.211	0.862	0.413	-0.102	0.419	0.255	0.607	0.497	0.017	0.768	0.001	0.559	0.675	0.344	-0.299	-0.517	-0.403	0.15	0.343	0.248	0.423	1.716	0.746	0.239	0.357	1.624	0.405	-0.044	0.739	0.618	0.327	0.375	0.598	0.517	0.548	0.381	0.329	0.099	0.948	0.317	0.897	0.22	-0.326	0.044	-0.376	1.456	0.358	-0.802	-0.007	-0.558	0.308	0.907	0.349	-0.161	0.044	-0.087	0.22	0.341	0.168	0.461	1.572	0.674	0.292	-0.431	-0.384	0.322	0.253	0.317	0.129	0.808	0.054	0.003	-1.253	0.156	0.608	0.588	0.227	0.775	0.647	-0.04	-0.632	0.199	0.646	-0.204	0.321	0.598	-0.037	0.088	0.135	0.276	0.232	0.133	0.581	0.244	1.724	0.526	0.34	0.48	-0.24	0.431	0.344	0.531	-0.287	0.343	0.176	0.318	0.725	0.126	0.069	0.246	-0.116	0.601	0.151	0.275	-0.684	0.41	0.089	0.607	-0.447	-0.418	-0.017	0.866	0.534	0.147	0.894	0.36	1.388	0.89	-0.15	0.021	0.596	0.46	0.982	-0.955	1.651	0.788	0.705	1.341	0.575	0.161	1.381	1.092	1.218	0.553	-0.303	0.144	0.651	1.24	-0.385	0.703	0.923	0.336	0.495	0.562	1.196	1.307	0.019	0.979	0.483	0.654	1.061	1.018	0.51	0.36	0.969	1.389	0.829	0.136	1.345	-0.26	0.763	-0.392	1.142	-0.011	1.826	0.023	0.272	0.562	0.399	0.773	-0.069	0.223	0.509	0.735	0.615	0.468	0.614	0.959	1.757	0.015	0.158	0.286	2.077	0.232	0.465	1.189	-2.316	-0.095	0.236	-0.466	-0.697	-0.642	1.975	0.617	1.292	2.591	-0.814	-1.473	2.124	1.648	-0.047	1.081	2.125	0.111	-1.67	2.678	0.48	0.828	0.015	-2.292	0.97	0.575	0.473	-0.219	-0.637	0.394	0.306	0.396	1.384	0.341	0.597	-3.289	1.325	0.32	-1.367	1.358	1.665	-2.579	0.952	-0.198	0.018	-0.951	-0.161	0.348	0.352	0.692	0.362	1.598	-0.512	0.84	0.748	1.061	0.249	0.986	0.023	0.348	0.364	-0.321	0.46	-2.589	-1.392	0.004	0.481	-2.294	-1.506	-0.571	0.76	0.252	-4.321	0.676	1.111	0.604	0.328	0.306	0.375	-1.069	0.337	0.976	0.699	0.735	0.168	0.857	1.557	1.179	0.769	1.595	0.753	0.461	1.309	0.294	-1.722	-0.656	0.469	-0.534	1.052	-0.349	1.206	0.321	2.121	1.014	-0.351	0.356	0.643	-1.732	0.712	0.217	0.905	2.505	0.066	0.789	-0.875	0.278	2.022	-0.283	1.035	-0.113	1.034	-1.677	1.24	-1.198	0.456	1.016	-0.19	0.722	0.356	-0.327	0.338	-0.977	0.468	0.463	2.958	1.514	-0.229	0.711	1.077	-0.006	0.519	0.476	0.013	0.397	0.853	0.345	-2.491	0.602	0.424	0.351	0.531	0.242	-0.484	-1.338	0.43	0.541	1.68
X36747	X18369	-0.458	0.306	0.332	1.418	0.383	0.252	0.373	1.024	0.995	-0.626	-0.022	0.859	0.117	0.55	0.353	1.065	0.162	0.509	0.425	0.875	0.419	1.586	0.715	0.307	-0.736	0.433	0.352	0.867	0.263	0.954	0.42	-0.001	0.917	0.256	0.694	0.438	-0.467	1.195	0.481	0.557	0.768	0.272	0.002	-0.541	0.005	-0.189	0.773	0.127	0.457	1.666	0.585	0.085	0.377	2.0	0.553	-0.109	0.72	0.866	0.282	0.35	0.549	0.557	0.557	-0.089	0.561	0.243	1.517	0.01	1.134	0.167	-0.383	-0.174	0.152	1.401	0.37	-1.162	-0.339	-0.927	0.472	1.518	0.359	0.197	-0.063	-0.165	0.149	0.362	-0.126	0.161	1.734	0.649	0.279	0.461	0.335	-0.121	0.164	0.327	0.174	0.746	-0.236	0.446	-1.459	0.099	0.313	0.891	0.164	1.305	0.456	-0.137	-1.099	0.094	0.575	-0.358	0.313	0.604	0.126	-0.111	0.139	0.398	0.262	-0.241	0.651	0.279	1.225	-0.213	0.29	0.508	-0.761	0.39	0.517	0.658	-0.168	0.128	0.173	0.296	0.713	0.105	-0.013	0.242	-0.367	0.573	0.075	0.41	-0.351	0.485	0.087	0.416	-0.927	-1.187	-0.039	1.033	0.415	0.166	1.012	0.376	1.432	0.947	-0.251	0.075	0.637	0.442	1.086	-0.406	2.67	0.802	0.702	1.682	0.776	0.136	1.314	1.156	1.413	0.72	-0.664	0.301	0.643	1.65	-0.288	0.748	1.173	0.363	0.49	0.55	1.443	1.786	0.09	1.184	0.478	0.773	1.204	1.296	0.455	0.382	1.101	1.748	0.913	0.027	1.969	-0.704	0.771	-0.556	1.315	0.05	2.215	0.095	0.105	0.675	0.409	0.888	-0.288	0.238	0.494	0.777	0.638	0.469	0.615	1.084	2.318	-0.311	0.2	0.313	3.376	0.163	0.43	0.948	-2.506	-0.142	0.48	0.148	-0.502	-1.357	1.186	0.529	1.561	2.436	-0.81	-1.14	1.002	0.84	-0.574	1.024	2.062	0.352	-0.691	2.267	0.48	0.249	0.148	-2.647	0.448	0.479	0.462	0.107	-0.496	0.468	0.317	0.461	1.304	0.319	0.365	-3.341	0.999	0.381	-0.204	0.474	1.524	-2.114	0.645	0.246	0.15	-0.517	0.232	0.332	0.366	0.677	0.377	1.85	-0.235	0.906	0.698	0.824	-0.015	0.893	0.167	0.414	0.333	0.295	0.637	-1.556	-0.811	-0.898	0.492	-2.515	-0.712	-0.169	0.738	0.359	-3.746	0.155	0.905	0.682	0.346	0.354	0.327	-2.472	0.392	-0.549	0.675	0.494	0.368	0.793	1.399	0.746	0.725	1.584	0.212	0.512	1.369	0.296	-0.905	-0.052	0.514	-0.054	1.076	0.228	0.744	0.365	1.115	0.12	-0.03	0.356	0.031	-0.872	0.53	0.371	0.617	3.122	0.14	0.569	-0.256	0.333	2.134	0.149	0.83	-0.392	0.946	-1.813	1.383	-1.128	0.273	0.945	-0.35	0.856	0.337	-0.295	0.398	-0.638	0.406	-0.145	1.642	1.317	0.223	0.654	3.426	0.592	0.5	0.722	0.381	0.462	0.837	0.227	-2.655	0.04	0.218	0.391	0.47	0.38	-0.086	-1.442	0.431	0.364	1.161
X36747	X44872	-0.261	-0.276	0.342	-0.795	0.261	-0.218	0.52	0.352	1.951	-3.313	0.274	-0.552	-0.023	0.274	0.734	0.886	0.177	0.321	-0.159	0.363	0.133	2.401	0.879	0.174	-0.237	0.399	0.199	1.1	0.246	0.892	0.387	-0.061	1.111	0.209	0.76	0.425	-0.462	1.413	2.21	0.603	-0.516	-0.005	-1.744	-1.088	-0.263	-0.215	0.724	-0.238	-0.039	3.802	0.549	-0.055	0.195	3.16	0.421	0.076	0.589	1.66	0.304	0.266	0.65	0.459	0.596	0.702	-0.053	-0.963	2.696	-0.739	-0.467	0.433	0.048	0.331	0.113	1.529	0.094	-1.347	0.167	-1.204	0.566	2.849	0.162	-0.925	0.378	-0.733	-0.624	0.083	-0.202	-0.021	3.493	0.704	0.165	-0.299	-0.224	0.255	0.386	0.322	0.725	-0.596	-0.855	0.092	-0.925	0.698	-0.361	-0.031	0.303	1.03	-0.169	0.165	-1.593	0.065	0.578	-0.518	-0.132	0.066	-0.953	-0.303	0.418	-0.083	0.21	-0.044	0.513	-0.239	1.732	1.946	0.245	-0.046	0.163	0.189	0.503	-0.015	-0.705	-0.338	0.089	0.228	0.215	-0.354	0.154	0.198	-0.891	0.111	-0.237	-0.691	1.393	0.455	0.154	0.81	-0.582	0.944	0.474	1.083	-0.178	-0.034	0.197	0.138	1.139	1.242	-1.165	-1.159	0.673	0.272	1.27	-2.339	1.904	1.045	0.18	1.991	-1.241	0.19	-1.075	-0.482	0.317	0.399	0.59	0.844	-0.464	1.83	0.647	0.725	1.574	0.201	0.032	-0.398	0.949	0.396	-0.149	-0.542	-0.044	0.407	1.547	0.863	0.802	0.209	0.187	1.139	0.687	0.176	2.031	-0.996	0.302	-0.882	1.098	0.794	2.058	-0.054	-0.009	0.665	0.235	0.985	0.178	0.184	0.46	0.41	0.1	0.179	0.258	0.46	3.548	-0.268	-0.086	0.215	3.862	-0.263	0.413	-0.21	-5.031	0.41	0.127	0.184	-0.176	-1.108	-0.029	0.057	0.32	-0.268	-2.853	-0.027	1.744	-0.763	-0.293	-0.394	1.21	0.18	0.187	2.323	0.414	-0.39	0.119	-0.257	0.205	0.507	0.335	-0.004	-0.334	0.4	0.089	0.379	1.49	0.219	0.354	-5.833	1.155	0.061	-1.508	0.054	2.138	-5.707	0.513	0.247	0.229	-0.329	-0.423	0.147	0.219	0.422	0.219	2.218	0.121	1.508	0.998	1.14	-0.011	0.687	0.012	0.275	-0.272	-0.591	0.644	-1.068	-0.981	-0.15	0.291	0.105	-0.334	0.15	0.331	0.237	-1.726	-0.02	0.875	0.047	0.2	0.202	-0.135	-2.016	0.249	1.436	0.361	0.578	0.221	0.687	1.755	0.424	0.675	0.821	0.023	0.36	0.022	0.476	-0.253	0.527	-0.012	-0.275	0.593	0.074	0.159	0.079	1.999	-0.099	0.007	0.089	-0.023	0.121	0.313	0.136	0.747	2.089	0.19	0.349	-0.442	0.194	2.347	-0.427	0.54	-0.556	0.833	-1.501	0.794	0.183	0.047	0.244	0.102	0.738	0.266	1.553	0.663	-0.243	-0.033	-1.789	-0.334	0.774	0.1	-0.22	-2.836	-0.246	0.529	0.412	0.36	0.268	0.776	0.175	-2.202	0.508	-0.29	0.185	0.009	0.267	0.23	-0.823	0.333	0.312	-0.585
X36747	X33422	0.343	0.413	0.476	2.571	0.43	0.347	0.719	0.296	1.901	-0.121	0.175	0.446	0.205	0.61	-0.114	1.047	0.367	0.453	0.289	0.564	0.458	1.01	0.49	0.413	-0.292	0.512	0.447	0.934	0.205	0.808	0.363	0.302	1.275	0.471	0.678	0.567	-0.609	1.006	1.073	0.605	0.606	0.471	0.042	-0.531	0.778	-0.02	0.921	0.264	0.397	1.075	1.538	0.37	0.461	2.054	0.607	-0.174	0.436	1.538	0.466	0.39	0.619	0.588	0.595	0.166	0.903	0.303	1.335	0.94	0.836	0.695	0.002	0.125	0.216	1.255	0.414	-1.912	-0.104	-0.32	0.74	1.359	0.453	0.386	0.041	-0.044	0.452	0.464	-0.059	0.035	1.684	0.608	0.392	-0.612	0.589	0.417	0.558	0.457	0.19	1.056	-0.056	0.175	0.026	0.084	0.134	0.859	0.281	1.158	0.158	0.291	-0.303	0.215	0.536	0.146	0.416	0.603	0.168	0.246	0.464	0.54	0.121	-0.017	0.639	0.44	0.953	0.775	0.448	0.417	0.01	0.16	0.486	0.729	0.399	0.132	0.389	0.406	0.908	0.092	0.196	0.432	0.533	0.669	0.144	0.694	2.111	0.548	0.497	0.148	-0.238	-0.307	1.251	0.959	0.36	0.465	0.608	0.473	0.389	0.702	-0.014	0.492	0.553	0.528	1.018	0.914	2.016	0.577	0.704	1.5	0.484	0.369	0.211	0.646	-0.503	0.626	-0.23	-1.659	0.363	1.554	0.235	0.737	1.007	0.455	0.517	0.461	1.35	1.689	0.307	0.673	0.555	0.567	0.79	1.198	-0.082	0.474	1.065	1.32	0.605	0.102	1.5	-0.033	0.53	-0.09	0.773	0.451	1.14	0.242	0.394	0.666	0.489	0.833	0.384	0.444	0.451	0.755	0.543	0.542	0.639	0.906	2.422	-0.031	0.39	0.397	3.2	0.502	0.504	1.429	-0.97	-0.137	0.461	-0.349	-0.856	-0.337	0.85	0.544	1.459	0.889	0.96	-1.307	1.731	-0.582	-0.874	0.9	1.974	0.467	-0.059	1.747	0.534	0.728	0.436	-1.332	0.918	0.523	0.561	0.424	-0.575	0.465	0.293	0.535	1.345	0.44	0.145	-1.961	1.454	0.476	-0.129	0.914	2.083	-0.833	0.785	0.337	0.266	-0.781	0.268	0.381	-0.271	0.693	-0.622	1.598	-0.043	1.131	0.532	1.265	0.327	0.844	-0.041	0.51	0.341	0.844	0.729	-2.515	0.377	0.03	0.554	-2.573	0.18	0.088	0.684	0.315	-1.198	0.07	0.529	0.109	0.431	0.451	0.505	-1.804	0.409	1.375	0.702	0.693	0.476	1.008	1.88	0.612	0.754	1.951	1.657	0.214	1.082	0.546	-0.836	0.624	0.56	0.49	0.893	0.382	1.236	0.399	0.621	0.18	-0.223	0.26	0.423	-0.099	0.691	0.267	0.472	3.797	-0.748	0.345	1.205	0.46	1.519	0.488	0.931	-1.017	0.929	-3.629	1.299	-1.166	0.07	1.001	0.299	0.847	0.489	0.266	0.539	-0.35	0.67	0.525	1.316	0.562	-0.062	0.658	2.607	-0.019	0.281	0.928	0.566	0.503	0.714	0.262	-0.736	0.304	0.424	0.397	0.762	0.486	0.32	-1.273	0.393	0.668	0.718
X36747	X33364	0.065	0.235	0.144	0.862	0.419	0.662	0.585	1.198	1.691	0.777	0.551	0.67	0.352	0.531	1.252	0.692	0.469	0.471	0.565	0.915	0.525	2.073	0.322	0.351	-0.512	0.797	0.159	1.141	0.378	-0.653	0.531	0.298	0.925	0.426	0.561	0.114	0.475	1.245	0.881	0.526	0.223	0.491	0.694	-3.542	0.069	0.38	0.6	-0.296	0.486	2.182	1.535	0.483	0.34	2.001	0.463	0.401	0.705	0.818	0.307	0.525	-0.229	-0.277	0.598	1.223	1.219	0.699	0.792	-0.07	0.531	0.697	-0.531	0.5	-0.046	1.132	0.393	-1.928	0.541	-1.316	1.347	1.792	0.437	-0.438	1.21	-0.479	0.607	0.48	0.0	1.812	1.954	0.586	-0.234	0.047	1.168	0.24	0.603	0.531	0.689	-0.215	0.856	0.543	-0.535	0.938	1.057	0.613	0.266	1.353	0.803	0.52	-0.773	-0.187	1.011	-2.004	0.448	0.606	0.959	0.057	0.297	0.248	0.488	0.3	0.654	0.405	2.384	2.472	0.453	0.597	-0.107	0.737	0.723	0.412	0.294	0.313	0.423	0.495	0.873	-0.147	-0.764	0.461	1.361	0.579	-0.043	0.615	0.254	0.384	0.532	0.646	-1.117	1.233	1.274	0.233	0.595	0.431	0.531	0.47	1.607	1.131	-0.594	0.497	0.713	0.555	1.101	-2.047	2.033	0.73	0.738	1.783	-0.739	0.408	0.674	1.541	-0.156	0.398	0.933	-3.4	0.609	0.987	-0.126	0.737	1.655	0.454	0.559	0.666	1.291	1.643	0.374	0.685	0.344	-0.073	1.26	0.8	0.717	0.268	0.783	1.742	0.803	-0.326	0.414	0.504	0.858	-0.468	0.797	-0.184	3.333	0.299	0.239	0.415	0.47	0.691	-0.006	0.444	0.613	0.734	0.666	0.463	0.654	1.034	2.979	0.301	0.202	0.467	3.781	0.494	0.49	1.156	-0.301	0.913	0.669	0.587	0.574	-0.605	0.893	0.113	0.825	1.529	-1.194	-0.063	1.006	2.327	-1.148	0.047	0.309	0.283	0.525	1.921	0.547	0.966	-0.041	0.184	0.565	0.511	0.555	0.006	0.53	0.483	0.481	0.46	1.173	0.494	0.643	-2.147	1.122	0.381	-0.641	0.99	1.615	-2.581	0.73	0.316	0.297	-0.815	0.256	0.431	0.474	0.691	0.458	1.323	0.355	1.191	0.956	1.33	0.104	0.856	0.235	0.53	0.506	0.091	0.887	-1.734	-0.546	-3.054	0.527	0.285	0.348	0.478	0.521	0.498	-1.316	0.003	0.859	0.405	0.428	0.423	0.513	0.164	0.203	1.45	0.683	0.559	0.418	1.192	1.061	0.99	0.625	0.943	0.951	0.597	1.127	0.101	0.016	0.443	0.579	0.416	0.572	0.515	0.683	0.173	1.373	0.451	0.562	0.446	0.469	-0.255	0.173	0.416	0.87	2.229	0.426	0.613	-0.08	0.457	1.52	-0.358	0.814	0.77	0.536	-1.18	1.046	-0.749	0.073	0.983	0.112	0.818	0.503	0.868	0.556	0.698	-0.355	-0.434	1.972	0.831	0.434	0.482	-1.921	0.282	0.593	0.873	0.554	0.529	0.811	0.375	0.788	0.61	0.058	0.403	0.367	0.499	0.424	-0.516	0.513	0.649	0.893
X36747	X33947	0.199	-0.302	-1.1	2.56	-0.266	0.687	0.208	1.544	1.888	1.653	0.181	1.097	-0.156	0.326	0.625	0.998	0.358	-0.144	0.572	-0.188	0.415	1.243	0.572	0.168	-0.104	0.802	0.374	0.89	0.123	1.125	0.435	0.108	1.683	0.381	0.511	0.453	1.092	1.052	-2.841	0.524	0.556	0.343	1.536	-0.344	-1.79	1.028	1.054	0.339	-0.954	1.191	-1.712	0.02	0.37	2.656	0.385	-0.247	0.766	1.136	0.412	0.285	0.594	0.477	0.564	1.431	1.869	-0.559	2.051	0.508	1.113	0.65	-0.028	0.423	-0.001	0.615	-0.034	1.453	0.502	-0.662	1.097	1.977	0.055	-0.317	0.965	0.419	0.712	0.356	-1.239	0.509	1.097	0.489	-0.425	-2.856	1.084	0.372	0.28	0.491	0.357	-1.619	0.479	0.769	-0.945	-1.0	0.238	-0.882	0.204	0.116	0.548	-0.264	0.024	0.378	0.881	0.638	0.301	0.526	0.189	-0.03	-1.033	-0.595	-0.077	0.556	0.641	-0.809	1.55	2.106	0.378	0.451	0.255	0.812	0.688	0.578	1.08	0.529	0.097	0.204	0.022	0.287	0.087	0.345	0.485	0.301	0.128	0.877	1.633	0.304	0.41	1.696	-0.616	-1.444	0.799	0.985	-0.741	0.158	-0.402	0.269	1.719	0.149	0.266	0.969	0.703	0.133	1.052	2.024	2.101	0.864	0.744	0.229	-1.448	0.307	1.868	1.529	1.714	0.314	0.995	-5.487	-1.099	1.341	-0.902	0.733	1.344	0.336	0.294	-0.467	1.22	1.487	0.396	-0.777	0.25	0.437	1.176	0.31	-1.56	0.225	1.14	1.573	-0.846	0.14	1.565	-0.623	0.86	-0.533	0.015	0.649	1.992	0.382	0.134	0.676	0.374	0.867	0.325	0.116	-0.443	0.754	0.664	0.447	0.621	1.001	-0.116	-0.103	0.308	0.337	2.2	-0.199	0.394	1.948	0.324	2.107	0.586	-0.026	0.166	-0.221	0.925	0.534	1.584	2.08	2.736	0.091	1.874	3.107	0.801	0.365	2.144	0.215	0.126	0.62	-0.352	0.894	-0.805	-0.021	0.424	0.299	0.223	0.344	0.66	0.358	0.072	0.459	0.016	0.247	0.277	0.502	1.227	0.382	0.598	-0.317	1.51	-5.961	0.909	0.128	0.383	0.208	-0.08	0.213	0.361	0.209	0.199	-1.716	0.166	1.269	0.456	0.056	-0.536	0.466	0.287	0.329	0.247	0.203	0.882	-2.284	-0.099	-1.72	0.487	-0.493	0.022	0.359	0.613	0.226	-2.084	-0.241	0.64	-0.206	0.356	0.354	0.408	0.196	0.386	0.538	-0.687	0.545	0.36	-1.075	0.903	0.686	0.572	1.452	1.32	-0.487	1.371	0.458	0.142	-1.224	-0.404	0.267	0.651	0.343	0.271	0.101	1.872	-0.302	0.199	0.355	0.111	0.242	-0.476	0.281	0.308	0.557	0.338	-0.36	0.768	0.114	-0.121	0.285	0.98	0.267	0.618	0.066	1.155	-1.006	0.111	0.964	-1.379	0.842	0.332	1.335	0.279	0.109	0.145	-0.071	2.738	0.472	0.257	0.105	1.793	-1.118	0.514	0.731	0.345	0.431	0.562	0.358	-0.802	0.838	-0.018	0.382	0.886	0.402	0.377	-1.134	0.077	0.238	0.83
X36747	X2734	0.15	0.214	0.49	1.563	0.417	0.522	0.308	-0.38	0.321	-0.151	0.037	-0.429	0.164	0.395	0.914	1.078	0.269	0.262	-0.008	1.056	0.381	-0.105	0.717	0.083	-0.723	0.63	0.29	0.989	0.202	0.678	0.403	0.362	0.807	-0.825	0.824	0.426	-0.228	1.168	0.927	0.344	-0.261	0.37	0.553	-0.217	0.545	0.532	0.864	-0.037	0.183	0.68	1.438	0.15	0.309	2.761	0.347	-0.601	0.549	-0.448	0.409	0.382	0.399	0.349	0.554	0.689	0.082	-0.062	1.924	1.575	0.135	-1.707	-0.307	0.229	0.578	1.378	0.072	0.084	0.412	-0.06	0.78	0.828	0.349	0.377	-0.2	0.114	0.192	0.309	-0.114	-0.308	1.31	0.673	0.175	-2.117	0.302	0.318	0.555	0.478	0.276	-2.156	-0.889	0.688	0.45	0.416	0.164	0.395	0.139	1.738	-1.999	0.325	-0.069	0.136	0.586	-2.009	0.145	0.4	0.384	0.404	0.415	0.311	-0.769	-0.013	0.653	0.354	0.384	3.885	0.188	0.187	0.034	0.381	0.319	1.075	0.676	0.1	0.305	0.31	0.864	-0.193	0.161	0.267	0.678	0.759	0.362	0.739	3.584	0.453	0.41	-2.253	-0.493	0.387	-2.949	0.894	0.464	0.354	0.411	0.317	0.161	0.069	-0.272	0.45	0.531	0.112	0.9	0.435	1.631	0.648	0.713	1.648	0.498	0.302	0.664	0.041	1.192	0.255	0.827	-1.123	-1.266	1.696	0.207	0.706	1.224	0.281	-0.024	-0.457	0.868	0.839	0.238	0.834	0.372	0.164	1.115	1.113	0.55	0.366	0.605	1.367	0.547	0.092	2.412	-1.692	0.474	-0.168	0.42	0.406	3.517	-0.967	0.249	0.605	0.373	0.812	0.116	0.354	0.065	0.707	0.641	0.07	0.545	0.971	1.675	-0.214	0.363	-0.338	2.31	0.408	0.463	0.121	2.269	0.776	0.527	0.339	-0.187	-1.031	1.525	0.622	1.256	3.25	0.575	-0.68	0.96	1.825	0.393	0.759	1.585	0.211	0.029	1.857	0.477	0.521	-0.743	-0.969	0.829	0.212	0.343	-0.11	0.163	0.418	0.219	0.446	1.074	0.296	0.378	-0.944	1.288	0.379	-0.32	-0.565	1.904	-0.83	0.599	0.376	0.396	-0.503	0.524	0.315	0.29	0.554	0.356	1.47	0.342	-0.289	0.408	0.729	-0.218	0.785	0.146	0.282	-0.153	0.781	0.865	-1.244	-0.564	-2.381	0.474	-0.663	-0.587	0.324	0.737	0.313	-6.451	-1.043	0.872	0.648	0.258	0.307	-0.005	-0.214	0.281	0.374	0.373	0.656	0.371	0.92	1.549	1.108	0.758	1.219	-0.344	0.458	1.373	0.481	-0.267	-0.603	0.442	0.372	1.014	0.396	0.966	0.192	1.962	-0.447	0.351	0.363	0.055	0.087	0.23	0.384	0.839	3.281	0.01	0.623	0.795	0.317	1.448	-0.1	-0.223	0.698	0.42	-1.197	0.787	-0.526	-0.456	0.429	0.722	0.643	0.388	1.699	0.707	-0.129	0.165	0.232	3.132	0.834	0.308	0.08	-2.572	0.207	0.375	0.855	0.513	0.464	0.461	0.356	-1.085	0.648	-0.627	0.105	0.341	0.225	0.336	-1.415	0.338	0.242	1.296
X36747	X43829	-0.158	0.235	-0.246	0.949	0.349	0.061	0.486	1.188	1.079	-1.046	0.225	0.886	0.24	0.524	0.889	0.96	0.13	0.528	0.529	0.915	0.415	1.517	0.711	0.253	-0.667	0.534	0.362	1.103	0.338	0.754	0.459	-0.025	-0.104	0.355	0.589	0.492	-0.27	0.76	0.741	0.536	0.747	0.245	-0.636	-0.863	-0.897	0.222	0.49	0.302	0.547	2.194	-0.212	0.218	0.365	0.885	0.433	-0.037	0.774	-0.082	0.32	0.314	0.602	0.542	0.532	-0.003	0.456	-0.081	0.601	-0.641	0.606	0.052	-0.367	-0.071	-0.015	1.362	0.361	0.366	0.138	-0.643	0.474	1.368	0.323	-0.153	0.214	-0.028	-0.044	0.353	0.528	-0.456	1.23	0.674	0.435	0.428	0.117	0.033	0.062	0.353	0.224	0.661	0.111	0.206	-1.858	0.463	0.398	0.872	0.386	0.45	0.449	-0.227	-0.55	0.191	0.801	0.178	0.272	0.594	0.034	-0.011	0.404	0.261	0.302	-0.119	0.59	0.319	1.64	1.118	0.357	0.489	-0.361	0.593	0.566	0.462	-1.201	0.265	0.053	0.366	0.755	0.038	0.167	0.248	-0.303	0.569	0.073	-0.021	-1.086	0.185	0.193	1.319	-0.611	-0.967	0.083	0.955	0.655	0.093	1.247	0.263	1.935	1.026	-0.368	-0.42	0.653	0.467	1.036	-0.921	2.155	0.759	0.719	1.473	0.743	0.155	1.743	1.425	1.233	0.696	-0.455	0.123	0.877	1.372	-0.541	0.733	1.166	0.251	0.506	0.582	1.32	1.647	-0.238	1.277	0.487	0.82	1.26	1.181	0.69	0.338	1.064	1.504	1.026	0.094	1.681	-0.506	0.843	-0.512	1.448	-0.218	2.157	-0.12	0.207	0.638	0.408	0.882	-0.618	0.01	0.552	0.751	0.635	0.472	0.619	1.038	2.133	-0.082	0.089	0.09	3.154	0.16	0.467	2.151	-2.632	-1.022	0.11	-0.231	-0.044	-1.816	1.826	0.563	1.33	2.91	-1.192	-1.93	1.016	1.868	-1.09	1.027	1.908	0.283	-1.005	2.238	0.415	1.052	0.003	-2.18	0.903	0.577	0.457	0.004	-0.318	0.417	0.373	0.432	1.089	0.335	0.525	-3.395	1.03	0.318	-0.253	0.86	1.038	-3.269	0.823	0.237	-0.018	-0.48	-0.062	0.346	0.302	0.617	0.342	1.858	-0.384	1.16	0.945	1.125	0.378	0.853	0.265	0.425	0.383	-0.133	0.405	-1.489	-0.96	-0.21	0.483	-1.687	-0.745	-0.437	0.458	0.213	-3.956	0.824	1.087	0.651	0.348	0.356	0.412	-1.487	0.289	0.361	0.728	0.654	0.358	1.056	1.128	0.739	0.624	1.294	0.421	0.569	1.402	0.132	-1.5	-0.549	0.494	-0.307	1.068	-0.2	-0.557	0.348	1.13	0.698	-0.256	0.316	0.632	-1.416	0.454	0.305	0.672	2.349	0.038	0.735	-0.685	0.111	1.648	0.199	0.956	-0.137	0.905	-1.031	0.851	-1.104	0.246	0.906	-0.471	0.78	0.249	0.11	0.364	-0.117	0.423	0.168	2.347	1.458	0.156	0.563	2.96	0.536	0.534	0.31	0.503	0.474	0.868	0.292	-1.561	0.39	0.318	0.359	0.036	0.254	-0.165	-1.002	0.419	0.524	1.085
X36747	X52473	0.002	0.199	-0.003	0.073	-0.296	0.988	-0.407	1.599	0.706	-3.518	-0.528	0.832	0.13	0.149	1.361	0.332	0.12	-0.037	0.531	-0.622	0.322	-0.598	0.675	-0.101	-0.288	0.196	0.128	-0.303	0.156	0.898	0.398	0.54	-2.149	0.199	-0.645	-0.068	0.513	1.7	-0.622	0.73	-1.533	0.131	1.268	0.319	0.113	1.37	0.892	0.137	0.099	-1.245	-1.009	0.072	0.168	-0.09	-0.347	0.172	0.481	-1.516	0.318	0.201	-0.004	-0.671	-0.491	-2.102	1.098	-0.03	0.02	1.434	1.183	-0.438	0.092	0.414	-0.642	1.806	0.065	1.921	0.463	0.516	0.599	-0.618	0.125	0.473	1.768	-0.211	0.507	0.124	0.688	-0.952	1.884	-0.035	0.024	0.104	1.024	-0.033	0.542	0.489	0.943	-1.427	0.68	-0.151	0.43	1.095	-0.841	-0.202	-0.061	-0.868	0.215	0.284	-0.782	0.309	-0.32	1.509	-0.158	0.39	1.113	0.216	-0.597	0.599	-0.136	0.522	0.772	-0.322	-0.228	3.707	-0.121	0.358	0.042	-0.658	-0.46	-0.829	-1.535	0.373	-0.008	0.139	0.688	0.059	0.024	0.084	0.421	0.053	0.132	0.001	2.423	0.424	-0.27	2.511	0.22	1.308	-2.02	0.175	0.307	-0.046	1.259	0.15	2.975	-0.131	-0.284	1.791	0.369	-0.616	0.005	-2.096	3.727	0.376	0.572	-0.121	0.193	0.034	1.806	0.526	0.343	-1.274	0.809	-1.138	0.581	-2.841	0.205	-0.348	-0.769	-0.098	0.265	0.698	-0.13	0.894	-0.214	-0.093	0.163	0.362	0.803	-1.162	-0.104	0.177	0.336	1.157	0.501	0.135	0.245	-0.103	0.93	-0.267	1.205	-0.227	3.37	-0.157	0.082	-0.594	-0.173	0.685	-0.153	0.128	0.465	-0.619	-0.292	0.387	0.047	0.386	2.187	-0.101	-0.047	0.029	2.708	0.143	0.078	1.554	-0.732	2.51	-0.222	-0.509	0.666	0.21	0.728	-0.584	-1.567	-1.898	0.66	0.241	1.858	1.278	1.067	-0.16	-2.369	-0.213	0.195	4.327	0.511	-1.112	0.04	0.869	1.0	0.229	0.378	0.126	-0.085	0.206	0.211	-0.138	-1.51	0.132	0.281	-4.02	0.147	0.105	-2.152	0.648	0.501	-5.249	0.988	0.035	-0.004	-0.419	-0.496	0.042	0.019	-0.35	-0.185	-1.286	0.037	0.398	0.696	-0.732	-2.036	-0.496	0.087	0.099	0.088	-1.07	0.231	0.998	-1.07	0.609	0.313	-0.968	-0.165	-0.059	-0.072	0.119	-2.774	1.217	0.943	0.273	0.131	0.129	0.327	0.296	0.226	-1.626	0.524	-0.218	0.121	0.174	-0.488	-0.761	-0.452	-0.201	0.049	0.541	0.104	0.399	-0.788	1.616	0.039	0.107	0.758	0.251	0.695	0.109	1.08	-0.94	-0.54	0.159	0.575	-0.726	0.07	0.114	-0.51	1.743	0.125	0.666	0.72	0.123	-2.036	-0.617	0.772	0.885	-0.468	-0.438	0.122	-0.037	0.121	0.489	-0.032	-1.035	0.238	1.129	0.581	0.89	0.232	-0.312	-0.145	2.859	-0.084	0.952	0.599	-0.155	0.28	0.069	0.393	0.168	-0.681	0.031	-1.294	-0.093	0.396	0.166	-0.193	0.252	0.16	0.107	0.318	0.144	-0.382
X36747	X18280	0.223	0.198	-1.049	-0.565	-0.301	0.211	0.546	1.737	-2.022	-1.15	-0.506	1.139	-0.198	-0.107	-0.998	1.021	0.136	0.14	0.539	0.31	0.327	1.809	-0.665	0.114	-0.269	-0.539	-0.133	-1.281	0.132	0.576	-0.359	-0.531	0.457	-0.153	-0.259	-0.416	-0.095	0.432	-1.071	0.377	0.986	0.108	0.516	-0.166	-0.168	-0.293	-2.768	0.143	-0.322	-1.532	-1.561	0.039	0.15	1.934	-0.219	0.198	0.614	3.194	-0.02	0.131	0.466	0.446	0.085	0.145	0.555	0.856	-1.841	0.42	0.247	-0.638	0.079	-0.325	0.078	1.727	0.126	-1.212	0.463	0.249	-1.412	0.382	0.083	0.345	-1.274	-0.022	0.017	0.101	0.044	-0.335	-1.89	0.226	-0.24	-1.694	-1.479	0.085	0.357	0.323	-0.457	-1.485	0.578	-0.908	0.634	-0.963	0.517	0.089	-0.468	0.849	-0.237	0.053	0.28	0.333	-0.005	-2.477	0.177	0.014	0.182	0.477	-0.992	-0.605	0.143	0.521	-0.151	0.093	2.072	0.088	0.126	0.491	0.085	-0.427	0.497	0.941	0.372	-0.563	0.101	-0.056	1.102	0.11	0.113	0.055	-1.5	-0.492	0.071	0.421	-0.69	0.503	0.097	1.0	0.158	-0.346	-1.304	0.028	0.133	0.147	-1.732	0.054	1.191	-0.224	-0.064	0.376	0.681	0.231	0.144	0.17	2.758	0.863	0.726	0.096	1.006	0.133	-1.04	-0.563	1.998	0.178	-0.983	0.871	0.442	-0.152	0.287	-0.651	1.087	0.109	0.041	0.01	-0.935	0.247	-0.374	-0.228	0.428	0.998	1.238	0.483	0.682	-0.09	1.193	-0.861	-0.184	0.028	-0.522	-0.63	-2.494	0.352	-1.462	-0.667	-0.754	0.244	0.106	0.651	-0.064	0.377	1.018	0.013	0.381	0.739	0.371	-1.731	0.591	0.454	2.789	0.023	0.143	-0.372	3.042	0.214	0.398	0.084	2.268	-0.154	-0.908	0.794	-0.04	-0.063	3.654	0.921	2.35	-0.299	1.101	-2.063	2.274	3.254	0.702	0.584	-1.787	0.15	-0.829	0.103	0.115	-0.376	0.086	0.371	-1.253	-0.085	0.555	0.076	1.617	0.112	0.066	-1.084	0.21	0.016	0.335	1.864	-0.108	-0.155	0.239	-1.208	-1.304	0.481	-0.328	0.195	0.262	-0.772	-0.066	0.111	-0.08	0.66	0.152	-0.572	0.003	0.272	-0.788	1.599	1.004	0.949	0.005	0.084	0.077	0.345	0.567	-2.018	-1.537	1.942	0.291	-0.728	0.354	-0.074	-0.704	0.12	2.153	1.185	-0.778	-0.38	0.088	0.085	0.019	-0.557	0.189	0.259	-0.19	0.644	0.122	-0.503	0.156	-0.64	-0.461	1.604	-0.351	0.249	-0.468	0.116	0.521	0.102	0.34	0.37	0.866	0.262	1.175	0.056	-1.33	0.978	-0.795	0.068	-0.307	0.899	0.05	-0.303	0.868	0.882	0.122	-0.21	1.3	0.089	0.141	-0.042	0.345	0.566	-0.412	-1.34	1.212	2.121	0.365	0.237	0.24	-1.881	0.224	0.612	0.61	2.775	0.304	-0.149	0.107	0.631	-0.189	-0.268	5.416	-1.065	-0.457	0.49	-0.009	0.184	0.27	0.118	0.203	-0.051	-0.298	0.206	0.289	-0.215	0.128	0.889	-0.019	0.42	0.232
X36747	X587	0.224	0.19	-0.719	1.405	0.215	-0.138	0.348	0.907	0.456	-0.307	-0.317	-1.794	-0.949	0.04	0.945	-0.463	0.143	0.106	0.377	0.233	0.214	0.871	0.256	0.112	-0.239	0.356	0.039	0.733	-0.202	0.329	0.212	-0.051	-0.367	0.185	-0.09	0.349	-0.237	0.833	1.026	0.083	0.19	0.191	1.098	-0.105	-0.945	0.395	0.956	0.153	0.151	1.747	1.51	0.119	0.171	2.496	0.195	0.061	0.518	0.859	0.159	-0.173	0.217	0.203	0.179	-0.581	0.773	-0.569	0.284	0.739	0.247	-0.056	0.116	0.255	0.803	0.292	0.167	-1.249	0.178	-0.243	0.524	1.648	0.113	-0.399	0.3	0.239	-0.016	0.138	0.799	-2.022	-1.708	0.103	0.397	-4.561	0.089	-0.626	0.614	0.344	0.995	-3.41	0.261	-0.186	0.641	0.098	0.291	0.205	0.099	1.174	-0.367	-0.668	-0.043	0.083	0.468	0.305	0.031	0.291	-0.936	0.163	0.377	0.295	0.071	0.2	0.302	-0.871	-0.6	2.47	0.173	-0.612	0.09	-0.908	0.565	0.194	-1.846	0.141	0.142	0.079	0.726	0.146	0.089	0.143	-0.183	-0.059	0.026	0.339	-1.465	0.393	0.184	1.735	0.435	0.72	-0.907	0.29	0.686	0.076	0.488	0.178	-1.119	-0.552	0.121	0.943	-0.482	0.25	0.242	-0.991	2.709	-0.352	0.446	0.791	0.45	-0.478	-0.444	0.69	-0.144	0.473	-0.124	-0.994	-0.711	-0.015	0.167	0.164	0.915	0.126	0.03	0.305	0.136	1.08	0.207	0.782	0.33	0.065	-0.126	0.027	0.347	0.19	0.035	0.687	0.183	0.153	1.37	-0.186	-0.408	-0.852	0.505	-0.36	0.464	0.118	0.148	0.281	0.158	0.119	0.052	0.113	0.026	0.591	-0.577	0.441	0.123	0.484	2.14	0.116	0.09	0.164	4.534	0.215	0.23	1.163	-1.163	-1.302	-0.946	1.279	0.481	0.092	0.189	0.621	2.171	0.246	2.972	0.323	1.2	-1.328	0.286	1.756	1.504	0.153	0.146	3.447	-0.07	0.435	0.214	0.339	1.754	-0.12	0.218	0.144	0.463	0.466	-0.002	-0.207	-0.255	-0.025	0.302	2.092	0.614	0.125	0.242	1.383	-0.184	-0.238	0.003	-0.857	0.345	-0.817	-0.416	0.116	-0.704	-0.057	0.158	-1.792	0.057	1.559	0.411	0.285	0.803	1.721	0.087	0.103	0.114	1.55	-0.548	-0.451	-0.895	0.171	0.363	-0.03	-0.292	-0.282	0.471	-0.105	2.273	2.442	-0.514	-0.06	0.104	0.098	0.19	-1.034	0.158	3.345	0.545	0.574	0.086	0.279	-0.155	2.197	0.025	0.203	1.283	0.557	0.988	0.603	-0.379	-0.754	0.365	-0.401	0.49	0.069	1.042	0.107	0.385	0.266	-0.059	0.157	0.867	-0.136	1.075	0.148	0.594	3.05	-0.323	-0.192	-1.75	0.148	0.291	0.195	-0.523	0.465	-0.756	-3.557	-0.034	0.513	-0.523	-0.859	0.722	0.226	0.179	-4.114	-0.125	0.481	-0.052	-1.394	-0.054	-0.203	-0.229	0.281	-11.376	0.778	0.566	-0.183	-0.107	0.376	0.971	0.141	-0.489	1.551	0.0	0.199	-0.439	0.195	0.068	-2.83	0.037	0.491	0.279
X36747	X48152	-0.063	-0.178	0.108	-1.163	-0.066	0.465	0.621	-0.458	1.716	-1.037	-0.444	-0.287	0.19	-0.126	0.519	-0.25	-0.109	-0.128	0.382	-0.638	-0.055	1.308	-0.041	0.146	-0.535	-0.368	0.034	1.285	-0.134	0.775	-0.05	-0.279	-0.877	0.138	-0.692	0.287	0.422	0.778	-0.55	0.321	-0.161	0.085	1.9	-0.043	-1.924	0.273	-0.388	0.074	0.583	0.887	-1.641	-0.041	-0.009	-2.238	0.115	-0.194	0.084	1.6	0.145	-0.256	0.542	0.276	0.44	-1.12	-0.325	-1.113	1.44	-0.069	0.261	0.116	-0.01	0.104	0.225	1.957	-0.036	-0.822	-0.164	-0.622	0.243	2.129	-0.018	-0.022	-1.764	-0.891	-0.649	0.005	1.264	-1.379	0.729	0.571	0.048	-1.341	-1.952	0.364	0.868	0.267	0.788	-2.061	-2.253	0.259	-0.46	0.852	-0.423	-0.396	0.256	2.387	0.632	0.269	-0.326	-0.287	0.741	-3.299	-0.44	0.221	-0.66	-0.19	0.368	-0.769	0.099	0.023	0.809	-0.301	-0.977	4.565	-0.041	0.35	0.052	-0.415	0.608	-0.72	-1.916	-0.406	0.044	0.06	-0.436	-0.018	0.001	-0.02	-1.4	-0.237	0.091	-0.441	1.261	0.338	0.188	1.049	0.226	1.068	-1.571	1.012	-0.077	-0.055	-0.575	0.006	0.17	1.186	-1.088	-1.327	0.988	0.203	1.625	-3.477	2.328	-0.248	-0.033	2.646	-0.358	-0.042	-0.855	-0.164	-0.115	0.385	0.428	2.688	-0.604	2.225	0.545	0.392	1.153	0.02	-0.335	-0.165	-0.185	0.531	-0.553	0.299	-0.368	-0.518	1.881	-0.635	0.996	0.019	-0.442	-0.663	1.45	-0.054	0.638	-0.903	-0.331	-0.584	-1.063	0.339	0.11	-0.028	0.068	0.946	-0.288	0.656	0.185	-0.027	0.332	0.378	-0.69	0.01	-0.509	-0.457	1.806	-0.078	-0.11	-0.094	5.121	-0.192	0.38	0.464	-5.066	0.028	-0.77	-0.493	0.412	-0.208	1.517	0.144	-0.512	-0.416	-4.51	0.306	0.484	-4.419	0.692	0.555	-2.327	0.05	0.254	1.744	0.326	-0.106	0.278	-0.555	1.169	0.467	0.322	-0.021	-0.096	-0.046	0.141	0.537	2.088	0.192	0.181	-4.874	0.185	-0.063	-1.565	-0.826	2.619	-5.84	-0.717	-0.238	0.205	0.111	-0.652	0.136	0.018	-0.117	-0.089	0.499	-0.001	0.546	0.506	1.172	0.22	-0.804	0.004	0.056	-0.109	-0.396	0.001	0.651	-0.37	1.43	0.069	1.395	-0.387	-0.13	0.106	0.208	0.882	2.544	-0.025	-0.494	-0.033	-0.027	-0.394	-0.453	0.312	0.095	0.16	-0.036	-0.105	-0.354	0.689	0.454	0.03	-0.224	1.306	0.455	-1.574	0.361	-0.488	-0.701	0.333	-0.232	-0.752	-0.089	-0.958	0.049	-0.252	-0.142	-0.226	0.04	0.345	-0.65	0.992	-0.027	1.275	0.151	-0.052	1.103	-1.111	-0.041	3.4	-0.342	-0.224	0.49	-0.46	-1.864	-0.987	0.354	-0.275	-0.027	0.121	0.149	0.121	1.36	0.682	1.22	-0.521	-1.694	-3.665	0.706	-0.107	-0.173	-6.183	0.94	0.166	-0.295	0.055	-0.416	0.775	0.006	-1.135	0.709	-0.181	0.038	-1.29	0.025	-0.025	0.815	0.228	0.054	0.223
X36747	X15443	-0.014	0.197	-0.836	-1.926	0.164	-0.147	-1.032	1.906	-1.614	-2.851	-1.918	-0.789	-0.389	-0.907	1.442	0.048	0.099	0.51	0.383	-1.519	0.141	-3.277	0.335	-0.239	-0.241	-1.238	0.123	1.715	-0.053	0.419	0.445	0.118	2.542	0.2	-0.371	0.462	0.274	1.255	0.092	0.254	1.578	0.006	2.998	0.226	0.452	0.571	0.984	0.128	0.142	0.969	0.135	0.075	0.096	2.953	0.56	0.075	0.085	2.271	0.139	0.3	-0.054	0.233	0.732	0.465	0.729	0.616	0.742	1.382	-0.12	1.379	0.069	-0.034	-1.965	0.596	0.098	0.058	-1.14	0.005	0.175	0.138	0.092	0.406	1.878	0.306	0.676	0.084	-1.435	-3.712	-1.935	-0.021	0.304	-3.595	-1.79	-0.336	0.782	0.633	-0.42	-1.775	-0.11	-0.113	-1.217	0.406	0.582	-1.028	-0.004	-2.527	0.554	-0.539	0.27	0.288	0.592	-2.97	0.482	-0.752	0.092	0.055	0.756	-0.835	0.158	0.553	0.903	-0.054	-1.111	-0.996	0.1	-0.291	0.068	0.045	-0.157	-1.481	-0.973	0.242	0.063	0.017	1.345	-0.022	0.085	0.005	-2.26	-0.054	-0.061	0.029	0.842	0.284	0.054	0.453	0.173	1.637	2.766	0.536	-0.741	0.107	1.076	-0.293	-0.286	0.746	0.143	-0.689	0.3	0.219	0.808	-1.466	1.431	1.073	-0.63	2.248	-0.18	-0.199	-0.194	0.648	0.036	0.032	0.278	1.844	-3.244	2.043	-1.111	-0.103	0.799	0.096	0.553	-0.74	0.281	0.1	-0.541	-1.458	0.243	1.293	0.846	-1.107	-0.031	0.157	0.231	-0.318	0.081	0.098	-3.94	0.736	0.258	-0.9	0.287	0.265	-4.645	0.311	0.076	0.449	0.011	0.354	0.051	0.092	0.055	0.882	-0.006	0.238	0.342	0.528	1.14	0.146	0.018	-0.145	4.674	0.039	0.335	-0.073	-0.707	1.332	-0.308	0.046	0.325	0.101	-0.032	-0.103	0.268	-0.549	-0.813	0.557	1.451	-1.67	0.201	0.365	0.407	0.102	-0.19	0.688	0.108	0.557	0.078	0.428	0.251	0.537	0.716	0.093	-0.009	-0.323	0.138	-0.133	0.896	0.132	0.55	-0.807	0.749	0.137	-0.337	0.179	0.879	-0.529	0.418	-0.175	0.162	0.095	-0.267	0.081	0.083	0.146	0.096	-0.805	0.071	0.531	-0.343	0.706	0.522	-0.051	0.09	0.198	0.171	1.822	0.168	-0.315	-0.009	2.641	0.213	0.132	-0.253	0.037	0.287	0.055	-0.115	0.848	0.103	0.189	0.059	0.083	0.019	0.276	-0.024	2.436	0.175	0.343	0.077	-0.271	0.128	0.265	-0.077	0.117	0.821	0.405	1.246	0.15	0.136	0.12	0.191	0.059	-0.043	-0.025	1.3	0.093	2.445	0.134	0.282	0.104	0.341	0.439	0.093	0.144	0.222	1.879	0.103	0.491	0.499	0.074	0.359	0.292	0.352	0.416	0.081	-2.033	0.095	-0.113	-0.623	0.055	-0.407	-0.364	0.042	0.222	0.187	-0.45	0.217	-0.25	-1.438	-0.795	0.028	1.285	-2.033	-0.265	0.533	0.203	0.125	0.09	0.147	0.101	1.865	0.625	0.125	0.041	-0.438	0.08	0.106	1.066	0.157	0.627	-0.115
X36747	X57	0.508	0.505	-0.071	1.77	0.546	0.594	0.929	0.667	1.145	0.73	0.069	0.562	0.477	0.629	0.662	0.944	0.346	0.609	0.352	0.636	0.537	-0.318	0.721	-1.095	-0.103	-0.359	0.296	0.396	0.436	0.693	0.516	0.536	-0.02	0.322	0.641	0.561	-0.927	1.127	-0.303	0.398	0.653	0.436	1.213	0.239	1.041	0.944	0.84	0.357	0.853	0.276	1.186	0.499	0.427	1.035	0.623	0.37	0.749	-0.375	0.19	-1.211	0.627	0.468	0.484	-1.203	-1.384	0.074	0.706	1.516	1.09	0.563	-0.072	0.48	-0.434	1.205	0.382	-1.146	0.241	0.435	1.247	0.982	0.468	0.831	1.126	0.355	0.553	0.5	0.979	1.231	0.474	0.477	0.324	0.433	1.346	0.292	0.43	0.409	0.539	1.041	0.764	0.494	0.24	0.26	0.711	0.748	0.416	1.222	0.046	0.029	0.528	0.407	0.88	2.25	0.523	0.651	0.835	0.409	0.246	0.685	0.267	0.042	0.393	0.646	0.286	0.64	0.43	0.149	0.439	0.377	0.556	0.817	0.159	0.348	0.498	0.322	1.001	0.469	0.394	0.306	0.34	0.566	0.465	0.853	-0.59	-0.015	0.507	0.747	-0.854	-1.431	0.981	0.797	0.725	0.47	0.897	0.368	1.607	0.63	0.612	0.896	0.504	0.549	0.703	1.647	1.809	0.765	0.726	1.442	0.979	0.319	1.735	1.429	1.529	0.696	-0.876	-2.853	1.121	0.28	-1.028	0.733	1.229	0.372	0.548	0.636	1.239	1.642	0.417	1.216	0.235	0.89	0.418	1.192	-0.066	0.388	0.97	1.397	0.773	-0.238	0.414	0.656	0.822	0.337	1.626	-0.767	1.854	0.051	0.458	-0.037	0.403	0.739	-0.646	0.155	0.621	0.688	0.656	0.557	0.618	1.022	-0.31	0.215	0.502	0.273	2.754	0.332	0.428	1.655	1.129	-0.849	0.231	0.327	0.121	0.2	0.597	0.67	1.196	1.966	2.791	0.01	1.02	3.52	-0.109	0.614	1.576	0.506	0.266	1.226	0.398	0.942	-2.101	-1.706	1.065	0.638	0.569	0.405	0.38	0.417	0.511	-0.551	-0.317	-0.581	0.649	1.824	1.132	0.473	1.005	1.258	1.027	0.708	0.88	0.507	-0.406	-1.104	0.3	0.33	0.452	0.703	0.024	0.845	0.037	1.297	0.733	1.17	0.932	0.945	0.493	0.538	0.174	-0.139	0.527	-2.907	0.177	-2.682	0.576	-0.875	0.7	0.51	0.739	0.477	-1.492	0.517	0.898	0.899	0.367	0.494	-1.344	0.051	-0.402	1.285	0.705	0.732	0.465	0.643	1.003	1.007	0.685	1.505	0.612	0.624	1.009	0.532	-0.604	-0.276	0.021	0.528	0.683	0.528	0.601	0.435	1.351	0.864	0.508	-0.301	0.571	-0.594	0.715	0.235	0.725	3.288	-0.109	0.634	0.181	0.216	0.298	0.24	0.872	0.008	0.834	0.688	0.374	-0.448	0.589	0.953	-0.531	0.819	0.326	-0.576	-0.329	-0.617	0.605	0.841	2.546	1.131	-0.154	0.718	4.364	0.805	0.295	0.855	0.425	0.531	0.72	0.173	1.474	0.819	0.553	0.507	0.757	0.452	0.446	-1.014	0.212	0.671	0.599
X36747	X33487	0.072	0.361	0.087	1.001	0.359	0.297	0.275	2.896	-0.244	-0.332	-0.045	-0.245	0.358	0.424	0.432	0.641	0.302	0.442	0.302	0.323	0.289	2.213	0.512	-0.205	-0.644	0.5	0.361	-0.052	0.197	0.427	0.354	0.585	1.095	0.364	0.435	0.279	0.304	0.399	0.199	0.287	1.269	0.356	0.627	0.369	0.372	1.043	-2.325	0.317	0.435	1.022	0.981	0.319	0.302	1.231	0.205	0.328	0.77	0.294	0.395	0.029	0.456	0.405	0.206	0.248	-2.359	0.012	4.996	0.405	0.7	0.599	-0.246	0.441	0.578	1.511	0.258	-0.06	0.278	0.389	0.48	0.716	0.339	0.419	0.607	0.131	0.081	0.332	0.685	0.14	1.304	0.36	0.075	-0.004	0.124	0.365	0.027	0.244	0.589	-0.27	1.111	0.42	-1.084	0.173	0.095	0.884	0.346	1.639	0.795	0.377	0.224	0.225	0.308	1.319	0.417	0.509	1.101	0.363	0.167	0.433	0.324	0.052	0.554	0.318	0.841	5.3	0.342	0.47	0.362	0.379	0.573	0.825	0.966	0.232	0.337	0.153	1.226	0.238	0.29	0.341	1.338	0.907	0.184	0.593	2.775	0.382	0.386	-2.131	0.19	0.981	1.673	0.683	0.694	0.338	0.33	0.054	0.038	-0.483	0.685	0.658	0.2	0.287	0.559	1.248	1.559	0.369	0.636	1.065	-0.738	0.334	0.622	0.694	-0.069	0.695	0.958	-1.524	-0.155	-0.458	0.518	0.281	0.905	0.24	0.229	0.488	0.527	0.076	0.208	1.674	0.234	0.454	-0.463	0.673	-0.115	0.296	-0.011	0.622	-0.884	0.334	2.272	0.48	0.44	-0.021	1.36	0.615	4.697	-1.878	0.329	0.19	0.247	0.35	0.351	0.34	-0.032	0.5	0.047	0.31	0.452	0.723	-2.98	0.199	0.258	0.292	5.923	0.278	0.311	1.804	0.615	-0.461	0.144	-1.5	0.246	0.265	0.063	-0.147	0.922	0.899	-3.231	-0.511	1.974	2.384	-6.805	0.322	1.546	0.327	-1.313	0.594	0.363	1.29	0.354	0.752	0.554	0.522	0.433	-0.176	0.744	0.377	0.334	0.015	1.734	0.218	0.451	-3.083	0.435	0.347	0.655	-0.563	2.776	-2.974	0.934	-0.736	0.211	0.271	0.329	0.237	0.349	0.528	0.354	1.361	0.295	1.214	0.705	1.053	0.208	0.81	0.316	0.418	0.346	-1.131	0.878	-0.523	0.913	-1.096	0.382	-0.596	0.73	0.257	-3.05	0.357	-1.457	-0.339	-0.429	-0.575	0.3	0.293	0.147	0.347	-0.102	1.6	0.262	-0.439	0.359	0.478	1.121	0.164	0.474	0.836	1.276	-0.263	1.141	-0.305	0.554	1.186	0.128	0.392	-0.27	0.291	1.032	0.283	-1.237	-0.138	0.046	0.33	-0.219	0.243	0.674	0.354	0.504	2.475	0.337	0.607	-0.063	-0.137	2.409	-0.004	0.065	-1.613	0.843	-4.639	0.73	-0.984	-0.014	0.458	0.842	0.867	0.343	0.159	0.66	0.866	0.472	-2.304	1.049	-1.18	-0.097	0.599	1.748	-1.368	0.314	1.01	0.405	0.465	0.077	0.299	1.209	0.419	0.331	0.284	0.107	0.38	0.359	0.04	0.42	-0.665	-0.247
X36747	X53	0.297	0.011	0.39	0.28	0.08	0.262	-1.387	-0.175	-1.043	0.622	0.616	-0.147	0.094	0.197	1.177	0.453	0.134	0.156	0.19	-1.05	0.263	1.759	0.721	-0.576	0.184	-0.236	-0.326	0.981	0.113	0.506	0.218	0.236	2.093	0.168	0.441	0.351	1.305	-0.113	2.182	0.346	-0.36	0.244	-0.568	0.055	-0.305	0.988	-0.131	-0.977	0.763	1.218	-3.175	0.0	0.23	0.808	0.307	0.318	0.787	2.393	0.28	0.36	0.606	0.191	0.379	1.674	-0.633	-0.425	3.399	0.721	0.453	0.158	0.218	0.297	0.783	1.037	0.149	-0.706	0.478	-0.335	0.035	1.908	0.185	0.594	0.117	-0.499	-0.009	0.255	-0.399	-0.067	2.184	0.721	0.172	-0.311	0.292	0.148	0.125	0.331	0.551	0.015	-0.211	0.446	0.198	1.107	0.965	0.356	0.32	1.622	0.169	0.224	-0.229	-0.077	0.838	-3.537	0.183	0.253	0.918	-0.225	0.357	0.019	0.08	0.221	0.224	0.663	1.152	3.156	0.289	0.197	0.291	0.363	0.662	-0.527	0.174	-0.128	0.228	0.255	1.111	0.049	0.012	0.232	1.761	0.827	0.23	0.161	7.134	0.339	0.363	-0.877	-0.291	2.167	0.997	0.31	0.019	0.272	-2.246	0.06	-0.494	0.442	-0.007	-1.035	0.36	-0.033	1.378	-2.592	3.607	0.303	-0.214	1.898	-1.934	0.259	-1.184	0.776	-1.238	0.012	1.175	1.64	-0.749	-0.216	1.144	0.156	0.273	0.163	-0.076	0.249	0.613	1.7	0.156	-0.134	-0.932	-0.251	0.382	0.789	0.787	0.232	-2.076	-0.454	0.278	0.252	0.879	-0.478	-0.685	0.064	-0.179	0.653	0.062	0.315	0.216	0.736	-0.033	0.373	0.567	-0.096	-0.65	0.452	-0.182	0.279	-0.279	0.558	4.88	-0.064	0.15	0.011	8.169	0.175	0.121	1.054	-1.446	1.486	0.346	0.163	0.156	0.014	1.021	0.281	-0.45	-0.85	-6.61	1.13	2.155	-4.909	0.519	-1.688	0.728	0.251	0.494	0.303	-0.006	1.185	0.265	0.724	0.075	0.512	-0.057	0.247	0.974	0.164	0.059	0.226	1.898	0.069	0.348	-2.838	1.22	0.295	-1.971	0.633	2.187	-2.859	0.449	0.033	0.344	0.204	-0.85	0.086	0.262	0.502	0.274	1.216	0.259	1.396	0.553	1.861	0.165	0.904	0.101	0.074	0.064	-0.156	1.125	-1.126	-0.385	-1.512	0.284	0.248	0.18	0.266	0.42	0.279	-0.468	-0.577	0.304	-0.008	0.262	0.262	-1.169	-0.099	0.237	1.05	-0.369	0.501	0.248	0.895	1.857	0.418	0.529	1.058	0.169	-0.093	0.135	0.289	0.456	-0.076	-0.897	0.367	0.772	0.258	0.181	0.222	1.752	0.265	-0.411	0.028	0.238	0.026	0.742	0.009	0.657	2.896	0.227	0.42	-0.087	0.213	1.373	0.061	0.388	0.46	0.576	-0.749	-0.538	0.195	-0.824	0.726	1.381	0.723	0.297	1.112	0.747	1.234	0.27	-0.827	-2.261	-0.154	-0.076	0.264	-4.147	-0.523	0.367	0.934	0.357	0.297	0.675	0.251	0.86	0.739	-0.007	0.295	-0.521	0.21	0.27	0.225	0.212	0.245	-0.156
X36747	X396	0.222	0.203	-0.757	0.404	-0.415	-0.106	-0.896	1.362	2.695	2.275	-0.146	-0.084	0.095	0.465	1.499	1.195	0.117	0.502	-0.099	0.479	0.196	1.447	0.219	0.054	0.238	-0.533	0.031	-1.602	-0.07	0.991	-0.538	0.204	-0.117	0.192	0.504	-0.554	-1.237	1.029	-0.696	0.684	-0.688	-0.122	-1.483	-0.044	0.373	0.892	0.734	0.109	-0.203	2.044	-0.697	-0.073	-0.044	4.274	-0.011	-0.115	0.46	0.339	-0.035	0.261	0.38	-0.035	0.752	0.304	-0.63	-0.378	0.103	3.86	-1.564	0.117	0.139	-0.444	-0.169	0.315	0.133	-1.864	0.254	0.067	-1.761	2.333	-0.041	-0.179	-1.594	-0.789	0.189	0.025	1.797	-2.082	0.376	-0.203	0.611	1.372	-0.4	-0.099	0.181	-0.166	-0.25	-1.306	1.336	0.581	0.99	-0.331	-0.5	0.654	0.472	3.744	1.165	0.298	0.023	0.356	0.364	5.489	0.231	-0.487	-0.22	-0.127	-0.159	0.836	0.158	0.497	-0.01	-0.382	-0.685	-1.672	0.157	0.004	-0.065	0.548	0.251	0.296	-0.548	0.55	0.01	0.14	0.351	0.123	0.064	0.066	-1.139	-0.087	0.157	0.005	-0.299	0.572	0.345	-0.507	0.329	-0.804	-0.635	0.818	-0.208	0.157	-1.631	-0.028	0.914	0.428	0.705	0.429	0.16	0.028	-1.43	2.002	0.069	-0.036	-0.238	-0.112	-0.053	0.146	2.721	0.976	1.294	0.348	0.719	-4.58	1.834	1.41	-1.114	0.325	0.234	0.096	0.038	0.407	-2.234	-3.047	-0.503	-0.84	-0.345	0.082	-0.763	1.375	-0.357	0.178	-0.213	0.952	0.825	-0.011	0.167	1.15	0.521	-0.241	0.563	0.419	-0.049	0.065	0.137	-0.079	0.324	1.007	-0.268	0.111	0.171	-0.482	0.728	0.314	-0.878	-0.306	0.503	0.129	0.144	0.146	2.954	0.222	0.266	1.071	-4.823	0.028	1.498	0.623	0.354	0.255	-0.277	0.643	2.356	0.93	0.139	-1.271	-2.716	3.951	0.596	0.134	-2.214	0.001	0.659	-1.271	-0.121	0.362	-0.037	0.359	0.278	0.347	-0.322	0.124	-0.306	0.075	-0.413	0.14	-2.434	0.07	-0.443	0.332	-0.509	0.134	1.851	0.84	0.369	-2.265	0.938	0.018	-0.021	0.281	0.07	0.085	0.049	0.008	-0.175	-0.833	-0.072	-0.045	-0.074	1.392	0.676	-0.297	0.104	0.007	-0.134	-0.065	0.551	1.16	0.381	-2.913	0.333	0.047	-0.142	-0.065	-0.467	0.186	1.785	0.392	0.047	0.74	0.129	0.107	0.246	0.765	0.225	-0.708	-0.034	0.038	0.18	-0.375	-0.191	0.605	0.506	-2.505	0.886	0.384	0.227	-0.354	0.288	0.154	0.596	0.072	0.49	0.242	-0.663	0.128	2.418	0.69	0.434	0.139	-0.388	0.585	-0.579	0.098	0.651	-2.234	0.089	-0.801	0.142	0.113	1.08	-0.117	0.105	-0.298	-0.175	-1.674	0.92	-0.578	0.397	0.733	-0.406	0.671	-0.017	-0.271	0.03	-0.674	0.289	-0.097	1.686	0.443	0.135	0.052	1.409	-0.795	-0.193	0.505	0.003	0.275	-0.017	0.127	1.774	0.914	0.278	0.205	-0.15	0.184	0.094	-0.509	-0.203	0.375	-0.393
X36747	X44664	0.166	0.359	-0.256	1.85	0.163	0.701	0.82	0.941	0.989	-0.531	0.2	1.132	0.44	0.301	0.388	0.298	-0.059	0.481	0.502	0.86	0.457	1.0	0.553	-0.041	-0.187	0.561	0.276	0.837	-0.407	0.638	0.386	-0.267	1.414	0.441	0.732	0.542	-0.413	-0.251	1.171	0.537	1.019	0.295	1.484	-0.791	-0.338	0.002	-1.673	0.416	0.949	1.286	1.458	0.406	0.423	0.511	-0.691	0.465	0.023	1.502	0.361	0.427	0.226	0.471	0.592	0.52	1.104	0.779	2.181	-0.452	0.873	0.688	0.334	0.272	0.85	1.219	0.021	-3.898	0.459	-0.87	0.022	1.392	0.364	0.346	0.334	0.388	-0.953	0.411	0.98	2.161	0.884	-0.425	0.474	-0.207	0.914	0.419	0.608	0.477	0.429	0.972	0.57	0.72	0.853	0.579	0.895	0.599	0.477	2.44	0.582	0.457	0.456	0.416	1.139	0.526	0.468	0.489	0.443	-0.88	-0.308	0.497	0.442	0.334	0.45	0.704	3.41	2.265	0.122	0.562	0.369	-1.045	0.495	0.423	1.33	0.484	0.321	0.427	0.641	0.387	0.393	-0.173	1.1	0.341	0.343	0.897	2.574	0.473	0.386	1.436	0.096	1.465	1.269	0.241	0.622	0.226	0.562	0.411	1.521	0.272	0.536	0.61	0.366	0.406	0.7	0.918	3.401	0.053	0.739	1.234	0.54	0.319	-0.505	0.665	-0.101	0.575	0.634	-0.952	0.63	0.026	0.216	0.151	0.728	0.023	0.244	0.425	0.972	1.023	0.484	-0.059	0.443	-0.218	0.872	-0.377	0.224	0.366	1.119	1.766	0.496	0.431	-0.402	-0.185	-1.701	0.568	-0.791	0.305	-1.521	0.412	0.304	0.682	0.369	0.617	0.663	0.331	0.465	0.752	0.527	0.501	0.425	0.409	2.084	0.427	0.392	0.271	3.916	0.406	0.437	2.754	0.24	-0.126	-0.14	0.64	0.08	0.147	-1.401	0.291	1.14	-0.508	0.409	-1.192	2.81	-2.907	-1.425	0.608	0.358	0.433	0.318	-1.26	0.492	-0.06	0.446	0.423	0.648	-0.014	-0.082	0.362	0.8	0.474	0.411	0.42	1.452	0.371	0.355	-6.31	1.485	0.385	-0.692	1.55	1.554	-3.25	-0.378	0.414	0.21	-1.095	0.301	0.172	0.433	0.491	0.423	1.446	0.423	1.028	0.693	1.512	1.067	0.879	0.217	0.484	0.291	0.485	0.911	-3.185	0.43	0.874	0.482	1.013	1.07	0.411	0.377	0.345	1.075	-0.06	-0.515	0.236	0.429	0.135	0.008	0.591	0.411	1.583	0.607	0.785	0.252	0.948	1.722	0.949	0.749	1.556	0.326	0.489	-0.107	0.255	0.308	-3.831	0.427	0.491	-0.717	0.458	0.001	-0.19	2.637	1.031	0.304	0.262	0.507	0.728	0.705	0.452	0.819	3.576	0.297	0.633	1.359	0.345	3.028	0.28	1.047	0.828	-0.259	0.975	1.105	0.877	-0.53	1.009	0.318	0.862	0.452	0.077	-0.126	0.089	0.659	0.634	2.612	0.052	0.369	0.494	-3.208	-0.314	0.567	-0.618	0.539	0.514	-0.121	-0.204	1.969	-0.126	0.439	-0.185	-1.013	0.459	0.438	1.029	0.337	0.657	0.041
X36747	X1572	0.297	0.121	0.076	2.588	0.247	-0.73	0.772	-1.92	0.384	0.618	-0.803	0.11	0.125	0.036	0.349	-0.605	0.303	0.301	-0.77	-0.885	0.31	0.415	0.243	0.292	-0.73	-0.433	0.192	0.239	0.306	0.894	-0.522	0.31	1.455	0.324	-0.147	0.364	-0.668	-0.349	1.161	-0.262	-0.786	0.245	-1.878	0.404	0.669	0.418	1.098	-0.791	0.123	-2.118	1.508	0.269	0.199	1.038	0.561	0.351	0.798	-1.739	0.362	0.02	-0.011	-0.271	-0.249	1.544	-0.304	-0.547	1.798	2.866	0.196	0.088	0.145	0.398	0.601	1.348	-0.552	-1.346	-1.292	0.591	0.581	0.712	0.291	0.88	-0.017	0.565	0.728	0.024	1.078	1.923	1.083	-0.995	0.499	-0.192	0.543	0.025	0.405	0.144	0.275	1.374	1.077	-0.95	0.66	-1.501	1.835	0.008	-0.094	-0.348	-1.245	0.243	0.29	-0.181	1.364	-0.732	0.346	0.273	1.175	0.07	0.174	0.355	-0.383	0.41	-0.537	0.609	2.124	1.012	0.321	-1.266	0.314	-0.906	0.234	-0.156	0.591	0.506	0.171	-0.084	1.41	0.292	0.252	0.281	1.143	1.006	0.077	0.783	3.345	-0.026	0.372	-0.587	-0.569	1.868	0.642	-1.089	0.588	0.264	0.353	0.249	-0.952	-0.724	0.865	1.07	-1.907	0.415	0.56	1.571	0.085	0.1	0.6	0.172	-0.422	0.282	1.207	1.044	1.276	0.6	0.117	0.554	1.537	-0.342	0.511	0.195	1.032	0.155	0.432	0.633	0.572	0.555	0.448	0.854	0.455	0.566	-0.526	1.311	0.631	0.282	-0.15	1.23	0.409	-0.171	-2.401	-0.569	0.321	0.362	0.971	0.132	1.539	0.248	0.207	0.381	0.372	0.152	0.272	0.221	-0.639	0.826	0.084	0.435	0.629	1.102	1.405	0.317	0.288	0.192	3.475	-0.113	0.437	1.322	1.931	0.924	0.544	0.891	-0.298	0.36	0.113	0.54	-0.528	-1.085	1.648	0.844	0.178	-2.768	0.476	0.439	0.102	0.302	-1.438	0.775	0.41	0.626	0.238	-0.138	-0.379	-0.159	0.311	0.12	0.959	0.225	0.303	-0.22	-0.584	0.237	0.372	1.791	0.748	0.252	1.296	1.567	1.073	-0.67	1.005	-0.127	-0.011	-0.563	0.067	0.28	0.296	0.355	-0.01	1.277	0.054	1.134	0.729	0.756	0.994	0.669	0.279	-0.112	0.257	0.513	-0.382	-0.89	0.071	2.786	-0.025	0.672	-0.076	0.203	0.73	0.308	-0.583	-1.542	0.111	0.607	0.257	0.295	0.204	-0.1	0.274	1.082	0.525	0.904	0.191	0.457	0.762	0.375	0.551	1.105	0.036	0.453	0.727	-0.591	0.34	-1.563	0.448	0.279	1.08	0.337	1.195	-0.04	2.375	0.94	0.492	0.304	0.342	0.778	0.71	0.323	0.265	2.532	0.282	0.281	-1.03	0.294	1.016	0.286	0.793	0.194	0.545	-4.628	-0.131	1.231	-0.07	0.298	0.041	0.723	0.292	0.367	-0.554	-1.234	0.661	1.687	-0.26	1.362	0.218	0.031	-2.989	0.46	-0.572	0.622	0.279	0.413	-0.202	0.229	1.206	1.281	0.407	0.093	0.269	-0.112	0.321	0.294	-0.089	0.669	-0.076
X36747	X15122	-0.137	-0.519	-0.152	3.14	0.36	0.984	0.319	-0.865	0.716	0.225	-0.291	0.31	0.208	0.496	-0.68	0.198	0.101	0.201	-0.978	-0.912	0.304	-0.697	0.734	0.151	-0.764	0.648	-0.109	0.945	0.031	2.349	-1.174	-0.543	0.33	0.167	0.524	0.151	0.396	-0.449	1.23	-0.037	0.403	0.158	-1.046	0.255	0.149	-0.348	-0.122	0.114	-0.052	-2.161	0.993	0.136	-0.229	0.345	0.082	0.255	0.605	-0.79	0.145	0.329	0.345	-0.138	0.011	0.134	1.227	0.37	1.749	2.533	0.585	-0.049	-0.058	0.305	-0.081	0.701	0.183	0.195	-0.067	0.051	1.649	0.165	0.162	-0.419	-1.533	0.816	0.738	-0.114	-0.018	-0.391	1.738	0.545	0.015	-3.091	-2.028	-0.097	-1.347	0.493	-0.106	1.149	-0.0	-0.041	-0.953	-0.512	-0.466	0.138	-0.004	-0.789	0.542	0.339	0.184	0.033	1.228	-1.733	0.384	0.349	0.358	0.225	0.37	-0.301	0.163	0.214	0.391	0.667	3.442	0.956	0.224	0.412	0.232	0.859	-0.524	0.05	0.203	0.179	0.009	-0.191	0.743	0.046	0.152	0.161	0.976	0.926	0.133	0.194	0.396	0.394	0.292	0.496	-0.261	0.358	0.702	-1.403	0.481	0.012	-0.77	0.179	-0.829	0.545	0.984	0.89	0.072	0.367	0.163	-0.706	2.493	0.212	0.165	0.937	-0.655	0.126	2.505	0.739	-6.063	-0.723	-0.036	2.671	1.162	1.211	0.155	0.274	-1.509	0.055	0.474	0.549	0.799	2.034	0.079	1.5	-0.057	-0.572	-0.554	1.059	-0.453	0.19	1.208	-0.92	0.564	0.163	0.09	-0.695	0.914	0.251	2.062	-0.342	1.826	0.01	0.126	0.509	-0.124	-0.079	0.416	0.152	-0.146	0.872	-1.047	0.255	0.324	0.563	0.155	0.015	0.069	0.178	5.074	0.293	0.441	0.644	-1.342	0.893	0.819	-0.03	0.587	0.057	1.199	0.424	-1.637	3.095	-3.761	1.317	-0.799	-5.11	0.717	-0.232	-2.135	0.108	-0.813	0.838	0.172	0.598	0.153	-0.297	-0.168	0.438	0.264	0.14	0.004	0.18	0.215	0.308	1.621	0.08	0.235	-0.426	0.325	0.183	0.451	1.109	0.531	-0.265	0.038	0.018	-0.262	1.329	0.382	0.057	0.175	0.654	-0.038	-0.525	0.169	-0.315	1.084	1.014	0.579	0.717	0.151	0.153	0.234	-0.939	0.682	0.555	0.326	-3.139	0.372	1.291	0.469	0.181	-0.267	0.189	-2.112	0.724	0.449	0.622	0.117	0.167	-0.323	0.312	0.125	0.955	-0.527	0.307	0.195	-0.031	0.715	0.197	0.548	0.511	-0.621	0.631	-1.477	-0.214	0.36	-2.453	0.078	-0.376	0.778	-0.595	1.266	-0.004	0.984	1.201	-0.18	0.155	0.003	0.733	0.709	0.233	0.829	2.037	0.098	-0.323	-0.43	0.151	2.355	0.254	1.066	1.554	0.287	0.811	0.387	-0.451	0.215	0.871	0.075	0.859	0.193	0.599	0.594	-0.491	-0.921	0.878	-5.527	1.585	0.036	0.276	-2.763	-0.35	-0.363	1.039	-0.318	0.291	-0.811	-0.001	2.476	-1.088	0.028	0.202	-0.894	0.271	0.204	-2.536	0.25	0.417	0.44
X36747	X37455	0.439	0.349	0.028	2.183	0.117	0.662	0.82	0.658	0.185	1.841	0.094	0.311	0.054	0.593	1.211	0.856	0.404	0.542	0.382	0.864	0.278	-0.319	0.563	-1.149	0.326	0.303	0.336	0.446	0.401	0.137	0.412	0.337	-0.389	0.358	0.161	0.184	-0.763	0.679	0.249	0.107	-0.078	0.17	1.556	0.502	1.067	1.026	1.006	-0.592	0.881	-0.113	0.457	0.415	0.256	0.805	0.49	0.43	0.754	-1.889	0.458	-0.169	0.415	-0.118	0.016	-0.031	-0.273	0.285	-0.418	1.107	0.925	-0.853	0.253	0.488	-0.275	0.481	0.282	0.765	0.44	0.468	0.88	-0.39	0.332	0.857	1.182	0.19	0.683	0.396	0.859	1.566	-0.161	0.034	0.036	0.027	0.672	0.434	0.546	0.229	0.184	-0.51	0.86	0.378	0.89	0.308	0.314	-0.31	0.229	1.188	-0.507	0.296	0.447	0.409	0.196	1.792	0.379	0.61	0.831	0.547	-0.049	0.602	-0.399	0.555	-0.222	-0.017	0.057	0.666	0.409	-0.605	0.367	0.582	0.146	0.953	0.321	0.423	0.407	0.228	1.004	0.269	0.338	0.403	-0.473	0.409	-0.177	0.709	-0.855	0.369	0.413	0.794	-0.221	-0.583	0.934	0.776	0.687	0.356	1.141	0.355	1.449	0.44	0.476	0.947	0.513	0.476	0.644	1.52	0.778	0.74	0.74	1.267	0.822	0.275	0.545	0.653	1.419	0.632	-0.666	-2.077	0.715	0.324	0.283	0.597	1.234	0.174	0.558	0.657	0.669	1.383	0.213	1.095	0.461	0.739	0.513	1.161	0.511	0.288	0.717	0.67	0.803	0.12	0.376	0.628	0.719	0.238	1.459	-0.604	2.397	0.35	0.338	-0.688	0.458	0.412	-0.335	0.16	0.446	0.749	0.666	0.431	0.512	0.898	-1.961	0.3	0.407	0.194	1.231	0.374	0.487	0.668	1.765	-0.523	0.358	0.334	0.386	0.439	-0.111	0.558	0.896	0.988	5.013	0.181	0.559	3.929	0.045	0.706	0.917	0.188	0.324	1.351	0.451	1.226	-0.783	-0.859	1.361	0.521	0.527	0.415	0.485	0.471	0.361	0.199	-1.767	-2.258	0.607	4.062	0.815	0.417	1.152	1.328	0.689	3.04	0.825	-0.076	-0.096	-1.044	0.119	-0.114	0.421	0.529	-1.15	0.795	0.393	1.058	0.551	0.666	-0.508	0.902	0.37	0.478	0.328	0.25	0.505	-1.679	0.091	-2.908	0.44	-0.833	0.602	0.257	0.743	0.394	-1.543	0.657	0.806	0.711	0.37	0.412	-1.868	0.598	-0.643	1.598	0.562	0.614	0.423	-0.582	-1.238	0.899	-0.24	1.135	0.997	0.55	0.814	-0.47	-0.41	0.284	0.347	0.457	0.783	0.417	1.344	0.401	-5.197	0.738	0.431	0.189	0.346	-0.457	0.484	0.407	0.468	3.187	0.387	0.46	0.485	-0.23	0.041	0.452	0.87	0.453	0.169	0.573	1.13	-0.144	0.097	0.878	0.437	0.025	0.433	0.048	0.187	-0.301	0.649	0.745	3.655	0.167	-0.469	0.459	6.437	0.867	0.403	0.827	0.042	0.013	0.569	0.411	0.844	1.015	0.45	0.436	0.934	0.262	-0.152	-0.921	0.115	0.523	-0.058
X36747	X48857	0.427	0.42	0.587	2.102	0.237	0.084	0.5	0.414	-0.274	1.625	0.409	0.967	0.338	0.587	-0.173	0.374	0.409	0.551	0.262	0.911	0.449	-0.056	0.141	0.107	-0.568	-0.769	0.232	-0.281	0.426	-0.098	0.327	0.597	0.687	0.082	-0.112	0.333	0.896	0.06	1.825	0.316	-0.678	0.105	-0.425	0.507	1.095	0.268	0.776	0.373	0.265	1.304	1.409	0.025	0.285	1.591	0.582	0.052	0.717	0.419	0.134	0.463	0.563	0.45	0.231	0.979	0.564	-0.075	-1.332	2.577	1.292	0.656	0.395	0.477	0.542	1.367	0.251	-0.323	0.462	0.381	0.806	0.019	0.403	0.857	0.514	0.55	0.708	0.395	-0.177	3.624	0.979	-0.312	0.448	1.075	0.886	0.253	0.471	-0.068	0.385	1.393	0.529	0.632	1.05	0.037	1.25	0.234	-0.515	0.902	-0.066	0.465	0.345	0.423	1.1	3.188	0.436	0.61	0.923	0.514	0.159	0.658	-0.375	0.474	-0.03	0.63	1.947	0.764	-0.126	-0.536	-0.018	0.149	-0.161	0.921	0.652	-0.354	0.277	0.168	1.219	0.319	0.207	0.401	0.932	0.946	0.162	0.367	3.988	0.306	-0.334	-0.55	-0.273	-0.485	0.328	0.438	0.714	0.411	0.443	0.334	-1.007	-1.557	0.533	0.977	-0.0	0.477	0.715	3.235	0.941	-0.202	0.752	-0.01	0.455	0.208	0.099	0.361	-0.923	0.609	-0.981	-1.89	0.086	-0.827	0.795	0.612	0.702	0.396	0.553	0.59	1.012	1.624	0.5	1.057	0.49	0.641	0.472	1.121	0.404	0.391	0.455	0.681	0.397	0.342	0.444	0.285	-3.192	0.598	0.915	0.354	0.964	0.438	0.4	0.494	0.444	0.379	0.326	0.277	0.022	0.745	0.589	0.313	0.547	0.931	-0.088	0.241	0.344	-0.021	0.644	0.448	0.487	-1.228	3.601	0.584	0.732	0.781	-1.158	0.449	2.17	0.634	1.326	-0.66	1.043	0.778	0.861	-5.767	0.09	1.01	0.018	0.39	0.879	-1.173	0.021	1.242	0.385	-1.186	1.411	-0.181	0.503	0.394	0.678	0.095	0.418	0.49	0.219	0.378	-0.948	1.947	0.881	0.41	0.997	0.921	1.069	1.847	0.731	0.012	-0.132	-0.539	-2.381	0.341	-0.62	0.506	0.405	-0.057	0.314	0.966	0.346	1.955	0.778	0.263	0.396	-0.485	0.361	0.753	0.066	-2.813	0.494	0.786	0.498	0.629	-0.43	0.415	0.591	0.417	2.687	-0.961	-0.913	-0.344	0.404	0.404	0.32	0.116	0.404	1.177	0.624	0.71	0.414	1.046	1.191	1.074	0.5	1.962	0.646	-0.048	0.377	0.215	-0.146	0.153	0.538	0.411	0.656	0.414	0.803	0.323	2.361	0.718	0.543	0.406	-0.041	0.673	0.694	0.246	0.876	3.535	0.396	0.035	1.062	0.368	0.828	0.424	0.059	0.675	0.107	-2.821	0.853	-2.152	0.39	0.567	0.366	0.792	0.273	-3.27	-1.618	-0.711	0.522	0.303	-0.442	0.038	0.344	0.46	4.643	-0.931	0.344	0.814	0.517	0.014	0.656	0.405	2.032	0.592	-0.214	0.042	0.359	-0.847	0.389	1.1	0.465	-0.556	1.146
X36747	X47155	0.156	0.17	-0.012	-0.329	0.063	0.058	0.031	0.422	-0.852	1.133	0.389	0.533	0.052	0.427	0.174	0.339	0.124	0.242	0.176	0.654	-0.008	-1.1	-0.287	0.092	0.434	0.495	0.142	-0.023	0.17	-0.234	0.031	0.343	-1.025	-0.028	-0.471	0.047	-0.794	-0.353	-1.404	-0.141	-0.74	0.044	0.208	0.369	0.812	-0.563	0.923	0.11	-0.092	4.243	-0.439	0.106	0.009	-0.97	-0.138	0.064	0.018	-1.359	0.048	0.219	-0.166	-0.161	-0.316	0.653	0.617	0.528	-0.482	-0.122	0.224	-0.12	0.136	0.116	-0.29	-0.284	0.093	0.894	0.279	0.315	0.099	-0.916	0.098	0.611	0.204	0.359	0.433	0.106	-0.063	1.041	-0.145	-0.365	0.739	0.101	-0.132	-0.039	0.15	0.019	-0.146	0.325	0.123	0.224	0.398	0.121	0.371	-0.163	-0.283	-1.048	-0.606	-0.004	0.217	0.171	-0.309	2.401	0.06	0.203	0.669	0.269	-0.417	0.284	-0.032	0.128	-0.377	-0.043	-1.248	0.151	0.07	-0.321	0.044	0.171	-0.388	0.715	0.336	0.224	0.093	-0.288	0.935	0.089	0.065	0.099	-0.169	-0.34	0.002	-1.853	-0.682	-0.12	-0.009	0.294	-0.004	-0.5	-0.616	-0.076	0.46	0.048	0.617	0.153	-4.406	-0.506	0.079	0.627	0.116	0.204	-0.25	0.765	-4.473	0.105	0.465	0.108	-1.416	0.08	0.632	0.605	0.802	0.263	-0.467	-0.014	0.294	-1.089	-0.39	0.382	0.501	0.01	0.297	0.297	0.39	0.768	0.25	0.541	0.339	0.326	0.137	0.723	0.008	0.133	0.577	0.914	0.219	0.118	0.689	0.241	0.329	0.237	0.714	0.822	1.591	-0.038	-0.144	0.213	0.104	-0.341	-0.353	0.105	0.179	0.331	0.25	0.134	0.116	0.542	-0.724	0.077	0.129	0.133	-1.992	0.095	0.125	-6.967	2.305	-0.586	-0.039	0.683	-0.44	0.136	-1.382	0.428	-1.127	0.163	4.874	0.944	-1.34	-2.812	0.68	1.038	0.775	0.084	0.788	3.436	0.284	-0.655	-0.05	0.247	2.301	0.703	0.061	0.071	0.445	0.377	0.14	-0.257	-2.022	-0.226	-0.188	0.948	1.099	0.161	1.573	1.128	1.41	6.922	0.174	-0.092	0.391	-0.612	-0.16	-0.561	-0.037	-0.196	0.004	-1.274	-0.942	0.223	-0.426	-1.97	0.175	0.81	0.073	0.307	0.208	2.854	0.757	-1.655	0.774	1.37	0.607	0.595	-1.246	-0.153	0.931	0.176	-1.086	-1.191	0.914	0.797	0.057	0.117	0.337	0.697	0.219	-1.153	1.073	1.357	0.173	-0.385	-0.619	-0.089	-1.152	-0.228	-0.344	-0.139	-0.113	-0.181	0.459	-1.165	0.7	-0.918	0.068	0.245	0.207	-0.066	-1.164	0.833	0.32	-0.096	1.206	-0.516	0.101	0.209	0.743	2.37	0.098	-0.808	-0.327	0.106	1.771	0.181	0.851	0.012	0.85	-1.086	-0.921	-0.776	-1.236	0.834	1.472	-0.339	0.172	-1.291	-0.117	-1.345	0.546	1.082	1.905	0.287	0.132	0.324	5.471	-0.856	0.769	-0.834	0.412	-0.277	1.023	-0.092	1.871	1.838	0.347	-0.103	0.14	0.192	0.105	-0.867	-0.176	0.542	-1.174
X36747	X15990	0.383	0.437	-0.129	1.057	0.241	0.552	0.752	0.559	-0.23	1.955	0.108	0.913	0.316	0.438	1.374	0.499	0.423	0.542	0.574	0.82	0.353	-0.852	0.476	-0.888	0.523	0.042	0.392	0.316	0.397	-0.387	0.393	0.546	0.29	0.427	0.238	0.029	-0.016	-0.15	0.699	-0.055	-0.288	0.349	1.15	0.444	0.836	0.955	0.653	0.235	0.751	-0.24	0.831	0.416	0.401	1.951	0.391	0.445	0.656	-0.703	0.47	-0.091	0.329	-0.25	0.191	0.929	0.657	-0.02	1.134	1.05	0.556	0.158	0.415	0.496	0.131	0.646	0.3	-0.037	0.545	0.364	0.591	0.629	0.372	0.851	1.12	0.34	0.514	0.418	0.756	0.844	-0.292	-0.045	0.181	-0.448	1.291	0.434	0.542	0.256	0.036	-0.059	0.811	0.344	0.988	0.532	0.661	-0.836	0.047	0.329	-0.462	0.4	0.464	0.368	0.428	1.515	0.435	0.588	0.878	0.526	-0.089	0.498	-0.038	0.564	-0.077	0.005	0.218	0.889	0.417	-0.784	0.224	0.377	0.389	0.793	0.592	0.514	0.389	0.382	1.104	0.37	0.352	0.4	0.029	0.645	0.243	0.184	-0.081	0.059	0.475	0.761	-0.304	0.162	0.856	0.764	0.676	0.356	0.91	0.402	0.939	0.473	0.477	0.88	0.604	0.418	0.93	0.625	-0.627	0.748	0.683	1.086	-0.197	0.428	0.857	1.545	1.006	0.58	-0.14	-4.987	0.86	-0.628	0.505	0.511	1.108	0.311	0.562	0.654	0.321	1.521	0.41	0.914	0.44	0.628	0.465	1.175	-0.611	0.071	0.747	0.018	0.57	-0.057	0.085	0.315	0.842	0.346	1.515	-1.13	2.183	0.382	0.422	-0.474	0.457	0.476	-0.554	0.235	0.276	0.703	0.67	0.516	0.504	1.015	1.013	0.275	0.342	0.332	2.075	0.433	0.51	1.7	1.846	-1.083	-0.363	0.52	0.417	0.468	-0.218	0.546	1.361	-0.155	6.614	0.679	1.135	4.265	0.681	0.991	1.565	0.343	0.506	1.295	0.482	1.202	-0.608	-2.587	1.296	0.471	0.512	0.419	0.731	0.365	0.443	0.199	-0.675	-0.11	0.596	2.513	1.072	0.413	0.697	1.425	1.391	-0.316	0.743	-0.222	0.159	-1.35	-0.024	-1.231	0.426	0.237	-0.464	0.881	0.322	1.158	0.67	1.07	0.047	0.936	0.408	0.482	0.358	0.109	0.39	-1.796	-0.255	-2.762	0.491	-1.082	0.495	0.384	0.682	0.335	-1.736	0.414	0.703	0.507	0.356	0.4	-3.914	0.445	0.399	1.021	0.594	0.7	0.436	0.862	-0.004	1.11	0.386	1.032	1.155	0.438	1.233	0.505	-0.893	-0.208	0.448	0.497	0.892	0.408	0.917	0.385	-1.206	0.697	0.055	0.261	0.73	-0.748	0.16	0.444	0.038	2.877	0.406	-0.053	-0.118	-4.74	-0.373	0.288	0.905	0.185	0.112	0.614	0.438	0.54	-0.233	0.649	0.437	-0.209	0.432	0.16	-0.004	0.026	0.66	0.825	4.252	0.151	-0.578	-0.12	8.547	0.934	0.503	0.777	0.119	0.501	0.519	0.378	0.328	1.092	0.494	0.413	0.765	0.338	0.049	-0.112	0.365	0.608	0.191
X36747	X58	0.123	0.53	0.374	-0.124	-0.611	0.732	-0.232	0.984	-0.277	2.186	0.657	1.045	0.56	0.204	1.252	0.966	0.535	0.623	0.475	0.8	0.418	1.009	0.631	0.452	0.398	0.131	0.441	0.375	0.262	0.47	-0.873	0.652	0.682	0.302	0.291	0.626	0.682	1.11	2.272	0.22	-1.134	0.535	-0.032	0.026	0.088	0.924	0.329	-1.068	0.844	0.725	1.315	0.347	0.037	1.482	0.24	0.18	0.438	1.087	0.511	0.473	0.675	-0.36	0.161	1.345	-1.97	0.466	3.172	1.53	0.024	0.54	0.552	0.176	0.704	0.129	0.465	-0.174	0.508	0.668	0.447	1.39	-0.149	0.814	1.067	0.409	0.549	0.545	0.23	1.617	0.977	-0.037	0.24	1.047	1.173	0.56	0.698	0.592	0.283	-0.254	0.025	0.74	1.07	0.898	0.703	-0.388	0.629	-0.579	0.461	0.588	0.523	0.544	1.019	-1.055	0.522	0.258	0.945	0.629	0.865	0.315	0.03	0.639	-1.012	0.691	2.18	1.841	0.554	0.023	-0.104	0.813	0.507	0.218	0.854	0.629	0.139	0.498	1.052	0.372	-0.529	0.261	1.068	0.878	0.542	0.063	0.746	0.611	0.479	1.637	-0.842	1.183	1.216	0.554	0.623	0.492	0.069	0.455	1.486	0.968	0.293	0.623	0.634	0.598	1.012	1.183	1.426	0.739	0.396	1.66	-0.018	0.543	0.012	1.825	-0.826	0.609	0.866	-1.672	1.357	0.616	0.256	-0.529	0.995	0.549	0.594	0.604	-1.042	1.452	0.601	0.959	0.46	0.849	0.794	1.088	0.656	-0.098	-0.024	0.32	0.531	0.545	0.33	0.346	0.47	0.646	1.199	-0.641	0.255	0.574	0.546	0.037	0.581	0.119	-0.379	-0.385	0.625	0.736	0.492	0.482	0.404	0.994	1.404	0.431	0.496	0.187	4.087	0.534	0.214	2.054	-0.787	0.69	0.274	0.412	0.664	0.575	1.637	0.622	0.381	-0.868	4.036	0.872	2.159	3.311	0.128	0.16	0.709	0.523	-1.282	1.44	0.611	1.061	-0.205	0.912	0.63	0.491	0.541	0.262	0.875	0.521	-0.496	-0.297	0.712	0.52	0.667	2.748	0.617	0.561	0.808	0.369	1.571	1.499	0.754	0.485	0.569	-0.78	-0.553	0.501	0.53	0.722	0.335	0.496	0.413	0.879	0.977	1.619	0.909	0.906	0.308	0.464	0.563	-0.565	0.848	-0.213	-0.685	-1.399	0.53	0.453	-0.112	0.504	0.246	0.556	-1.903	1.208	0.513	0.604	0.412	0.141	-1.355	0.325	-0.455	1.284	0.545	0.702	0.544	1.178	1.21	1.002	0.641	1.159	0.839	0.66	0.634	0.589	0.619	0.712	0.621	0.597	0.939	0.545	0.238	0.205	1.769	-0.067	-0.047	0.413	0.64	0.432	0.693	-0.082	0.853	1.735	0.527	0.533	-0.493	0.548	0.512	0.565	0.52	0.331	0.687	0.821	0.46	0.787	0.431	0.385	1.179	0.697	0.566	1.049	0.729	0.542	0.587	1.026	1.748	1.055	-2.254	0.673	4.056	0.118	0.538	0.801	0.17	0.548	0.814	0.451	1.199	0.847	0.582	0.539	0.387	0.422	0.032	0.519	0.569	0.686	0.845
X36747	X32346	-0.264	0.256	0.072	2.285	-0.202	0.664	1.099	-0.793	-0.406	2.322	-2.514	1.306	0.234	0.215	0.664	0.222	0.218	0.431	-0.279	0.932	-0.172	-1.021	0.347	0.159	-0.963	0.584	0.162	0.345	0.038	-1.425	-0.511	0.52	-0.545	0.193	0.52	0.067	0.495	0.582	0.887	0.399	-1.494	0.044	0.103	-0.179	-0.841	0.811	-1.921	0.209	1.406	1.465	-1.91	0.183	0.078	2.051	0.294	0.198	0.514	0.437	0.213	0.217	0.5	0.248	0.591	-0.621	0.621	0.359	2.5	1.554	1.375	-0.892	-0.06	0.142	-0.735	2.118	0.145	0.734	0.301	-0.136	1.534	-1.363	0.202	-0.059	1.3	-0.993	0.108	0.201	0.131	0.293	1.755	0.384	0.062	-0.17	-1.865	0.086	0.69	0.229	0.088	-2.377	2.81	-0.482	0.762	-0.643	1.741	0.326	0.144	2.057	0.111	-0.072	0.144	0.112	0.801	0.191	0.306	0.638	0.215	0.335	-0.066	0.527	-0.108	-0.23	-0.097	0.532	-0.528	-2.116	0.138	-0.193	-0.094	0.533	0.569	0.034	0.313	0.1	0.191	-0.19	0.718	0.2	0.169	0.167	0.718	0.416	-0.169	0.195	2.821	0.237	0.09	-0.427	0.183	0.89	-2.192	1.175	-0.79	0.054	0.545	-0.103	0.108	-1.656	0.761	0.271	-0.011	0.317	1.174	1.209	1.436	-0.191	0.534	-2.775	0.633	0.089	-1.602	-0.453	0.983	-0.111	-0.25	0.066	-0.018	-2.388	0.597	0.118	0.995	0.161	-0.956	0.32	0.712	1.534	0.189	-0.17	0.271	0.354	1.547	0.936	0.782	0.031	0.167	-0.167	0.733	0.214	0.067	0.258	0.225	-0.381	0.377	0.529	1.794	0.302	0.21	0.273	0.262	0.552	-0.193	0.189	-0.386	0.403	0.045	0.335	0.487	0.716	2.593	-0.008	0.165	0.223	1.165	0.23	-0.051	-0.202	0.641	2.054	0.453	0.84	0.554	0.184	0.402	-0.188	-1.069	-2.656	-1.414	0.114	2.213	-3.11	0.931	0.815	1.882	0.229	0.462	3.927	0.167	0.404	0.199	0.578	0.531	0.267	0.24	0.212	0.098	0.407	-0.455	0.353	-0.416	0.146	0.09	-1.787	0.553	0.136	-0.297	-2.205	2.153	0.065	0.694	-0.016	0.307	-1.084	0.606	0.14	-0.223	0.522	0.233	-0.102	0.205	0.382	-0.658	1.416	-0.984	0.799	0.04	0.071	-0.084	-1.513	0.156	-1.42	0.434	2.809	-0.442	0.001	-1.845	-0.029	0.157	0.118	-0.719	0.511	0.063	0.674	0.06	-0.046	0.107	0.021	0.225	-1.989	0.737	0.283	0.18	-0.434	0.538	0.431	0.757	1.944	0.877	-0.534	0.497	0.232	0.405	1.949	0.469	0.378	0.294	-0.299	0.134	-0.16	1.502	0.106	0.513	0.085	-0.231	0.438	-0.238	0.257	0.519	3.339	0.094	0.661	1.257	0.195	-0.792	0.016	0.872	0.359	0.588	1.942	-0.252	-0.648	0.448	0.541	1.168	-0.075	0.275	2.308	0.842	-0.539	0.234	-0.433	2.206	-0.422	-1.752	0.824	1.295	0.939	0.053	-0.947	0.499	0.432	0.271	0.209	-2.26	-1.364	0.404	-0.248	0.09	-0.073	0.198	-0.886	0.288	-0.095	0.403
X36747	X52974	-0.015	0.214	0.603	3.273	-0.4	0.854	0.401	1.376	-0.005	-0.11	-3.828	-0.462	0.263	-0.007	-0.107	-1.021	0.24	0.4	-0.136	0.771	0.249	-0.606	0.669	0.215	-0.844	0.116	-0.478	0.303	0.114	-0.03	0.277	0.57	1.54	0.01	0.774	0.47	-1.436	0.477	0.844	0.282	0.097	-0.047	-0.037	-0.359	-4.223	1.011	-0.137	0.156	0.219	0.195	-0.221	-0.694	0.111	1.981	0.346	0.23	0.497	0.132	0.173	0.375	0.567	-0.002	0.498	1.238	1.791	0.564	1.073	1.316	1.936	0.291	0.145	-0.085	0.059	0.973	0.199	1.058	0.419	-1.017	1.329	0.713	0.205	0.315	1.335	-0.396	0.544	-0.1	-0.619	2.266	1.588	-0.289	0.365	-1.088	-0.9	0.07	0.617	0.397	-0.401	-2.497	-1.719	0.786	0.129	-0.677	1.229	0.603	0.545	1.092	0.141	0.155	0.134	0.144	1.389	-0.057	0.251	0.647	-1.086	-0.298	-0.165	0.331	-0.297	0.241	0.093	-0.592	-0.533	-1.086	0.148	0.385	0.03	-0.689	0.101	0.391	1.459	0.48	0.164	0.12	1.348	0.224	0.21	0.219	1.274	-0.067	0.155	0.742	3.529	0.212	0.046	-0.407	0.117	1.475	-0.996	0.84	0.48	0.228	0.402	0.241	1.397	-0.465	-0.513	0.517	-1.57	-0.019	0.657	1.901	2.549	-0.438	0.243	-1.224	-0.378	0.172	0.059	1.451	2.182	0.519	0.937	-0.586	-1.418	0.389	-0.36	0.611	0.819	0.223	0.05	0.049	0.933	1.394	0.308	0.28	0.009	0.703	0.908	0.43	0.756	0.242	0.168	-2.159	-0.321	0.192	1.315	-0.122	0.752	-0.387	0.801	0.166	-0.232	0.164	0.209	0.465	0.21	-0.391	0.277	0.218	-0.254	-0.166	-0.69	0.318	0.57	0.73	1.311	0.084	0.112	0.212	0.004	0.313	-0.126	0.824	1.736	1.87	1.093	0.317	-0.227	0.317	-0.411	-0.003	-2.008	3.324	-5.623	1.182	1.778	-1.605	0.41	-1.678	1.498	0.057	-0.689	0.991	0.349	-0.404	0.254	-0.024	-0.384	-0.266	0.231	-0.066	-0.591	-0.187	0.238	-0.222	-0.089	0.136	0.44	-4.48	1.351	0.153	-1.137	0.347	1.94	-1.404	0.466	0.21	0.091	-0.566	0.634	0.228	0.141	0.676	0.244	-0.626	0.216	0.057	0.093	1.96	-0.435	1.103	0.219	0.315	0.256	-1.712	0.752	1.586	0.478	-3.35	0.167	0.753	0.343	0.211	-0.203	0.249	-0.269	-0.558	0.855	0.959	0.228	0.209	-0.45	0.002	0.056	0.589	0.572	0.178	-0.164	-0.048	1.985	0.307	0.422	1.628	1.486	0.563	1.225	-0.008	0.473	0.951	0.055	0.33	-0.582	0.301	-0.103	-0.037	0.76	0.87	0.51	-0.024	0.637	0.351	-0.003	0.271	0.289	2.166	0.228	0.852	0.124	-0.822	1.256	0.211	0.955	-0.462	0.194	1.369	0.107	-0.521	0.436	1.015	-0.238	0.38	0.101	-0.528	0.706	-0.802	0.654	-0.727	0.925	0.534	0.008	0.744	-0.9	1.215	-0.084	0.6	0.366	-0.369	-0.658	0.167	3.107	1.091	0.372	0.239	-0.043	0.255	0.262	-1.495	0.228	0.475	0.813
X36747	X52983	0.251	0.25	0.206	1.042	-0.159	0.268	0.201	-0.488	-0.459	0.98	-0.419	-1.528	0.26	0.237	1.418	0.37	0.205	0.333	0.221	0.291	0.32	-0.418	0.774	0.194	0.287	-1.538	0.239	-0.408	0.2	-0.282	0.142	0.509	-0.693	0.18	-0.231	0.466	0.963	0.15	0.968	0.003	-1.804	0.219	-1.536	0.166	0.921	0.531	-0.273	0.175	0.098	-1.768	-1.565	-0.127	0.003	1.287	0.345	0.292	0.379	0.853	0.006	0.26	0.14	0.122	0.188	-0.0	0.352	0.471	1.902	1.345	-0.196	0.769	0.14	-0.292	-0.698	1.259	0.145	-0.03	-3.309	-0.103	1.148	-0.654	0.182	0.526	1.303	-0.78	0.569	0.186	-1.464	1.255	0.57	0.479	0.132	-2.266	-0.288	-0.084	0.309	0.247	0.095	-1.324	-1.276	-0.65	0.819	1.312	-0.831	1.203	0.117	-0.14	-0.284	0.229	-0.644	0.246	0.18	-0.213	0.041	0.639	1.033	0.259	0.853	0.047	-0.063	-0.115	0.611	-0.621	-0.763	1.759	-0.169	0.408	0.18	0.34	0.328	0.585	0.987	0.376	0.089	0.177	0.87	0.175	0.077	0.166	1.349	0.032	-0.148	0.25	0.814	0.31	-0.117	0.94	-0.391	2.291	1.53	0.781	0.518	-0.046	0.862	0.216	0.605	0.238	-0.603	-0.74	0.618	0.385	1.211	0.651	2.325	-0.962	0.802	0.521	0.012	0.163	2.497	0.795	0.15	0.491	1.05	-0.987	0.293	-4.369	0.764	-0.089	0.824	0.128	-0.108	0.214	0.515	1.844	0.146	1.128	0.393	0.087	1.143	0.436	-0.388	0.13	-0.144	-0.775	0.577	0.18	-0.089	-0.298	-0.303	-0.257	1.768	0.524	0.5	0.046	-0.149	0.464	0.231	-0.559	0.785	0.208	0.229	-0.898	0.095	0.304	0.47	0.635	1.626	0.118	0.137	0.095	0.38	0.308	0.212	0.76	1.757	1.327	1.329	-0.432	0.195	-0.344	-1.256	-0.116	0.428	-0.599	-0.877	0.04	1.704	0.388	-0.186	0.648	2.06	-0.783	-0.568	1.621	0.334	-0.377	-0.217	0.161	0.582	-0.009	0.475	0.105	0.272	0.277	0.241	-0.401	0.961	0.212	0.466	6.788	0.464	0.159	-1.381	-0.263	1.746	-3.924	0.086	0.139	0.291	-0.978	0.268	0.066	0.214	-0.167	-0.348	-0.294	0.196	0.736	-0.656	1.783	1.119	0.373	0.157	0.057	0.218	-0.429	-0.004	0.366	0.307	-1.391	0.235	-0.283	-0.182	0.208	0.111	0.162	0.83	0.356	1.202	0.817	0.056	-0.262	-0.176	-1.858	-0.43	1.687	-0.875	0.352	0.176	1.373	1.742	-0.242	-0.818	0.859	0.631	0.099	0.958	-0.066	0.426	1.939	0.482	0.388	0.198	0.105	-1.69	0.154	0.179	0.697	0.51	0.225	-0.528	0.179	0.214	0.196	-1.27	3.13	0.19	0.556	1.453	-0.258	0.527	0.189	1.114	0.663	0.58	-1.677	-0.846	1.185	-0.31	0.715	0.087	-2.478	0.226	1.716	0.627	2.032	0.5	0.265	-2.051	-0.189	-0.576	0.523	-1.157	-0.162	-0.228	0.77	0.404	0.282	0.312	0.208	2.492	-0.308	-0.363	0.215	-0.477	0.083	-0.184	-0.463	0.254	0.515	0.669
X36747	X18476	-0.242	0.236	-0.223	3.006	-0.324	0.604	0.524	-1.684	-0.154	2.144	-2.7	1.104	0.244	-0.346	0.672	0.097	0.202	0.36	-0.181	0.899	-0.201	-1.515	0.152	0.233	-1.295	0.246	0.199	0.171	0.239	-0.942	-0.413	0.555	-0.191	0.276	0.24	0.402	0.488	0.32	1.36	0.595	-1.338	0.007	0.438	0.029	-0.854	-0.559	-0.24	0.247	1.291	1.902	-0.837	0.237	0.207	0.843	0.156	-0.099	0.256	1.038	0.23	0.219	0.637	0.436	0.495	-0.009	1.134	0.609	2.203	1.707	0.965	-0.33	-0.092	0.12	-0.255	1.664	0.236	1.455	0.125	-0.052	1.321	-1.96	0.222	0.588	0.533	-0.83	0.463	0.231	0.661	0.052	-0.115	0.516	-0.101	0.834	-1.625	0.246	0.677	0.037	0.544	-2.144	3.53	-0.207	0.701	-0.069	1.151	0.758	0.231	2.267	-0.531	-0.032	0.32	0.09	0.562	0.105	0.3	0.613	-0.314	0.241	-0.32	0.628	-0.052	-0.838	-0.242	0.962	-0.247	-3.174	0.207	-0.318	-0.157	0.364	0.519	0.192	0.624	0.027	0.211	-0.11	1.036	0.231	0.205	0.17	-0.05	0.644	-0.007	0.347	4.442	0.192	0.144	0.461	0.465	-0.165	-1.38	1.061	-0.682	0.087	1.048	0.252	1.162	-1.014	0.864	-0.084	0.123	0.116	1.032	1.117	1.279	-0.185	0.489	-1.851	0.757	0.18	-1.251	-0.624	1.324	-0.225	-0.413	0.418	0.014	0.08	0.033	0.324	1.185	0.203	-1.207	0.519	0.623	1.274	0.23	0.078	0.198	0.63	1.406	0.962	0.756	-0.057	-0.295	-0.254	0.899	0.221	0.061	0.199	-0.112	-0.605	-0.807	0.453	1.426	0.305	0.196	0.539	0.103	0.316	-0.076	0.216	-0.968	0.065	0.007	0.427	0.407	0.922	2.556	0.139	0.213	0.246	1.192	0.286	-0.474	1.438	-0.877	2.576	0.494	0.852	0.441	0.216	0.92	-0.131	-0.46	-2.427	-2.788	0.25	2.057	-3.035	0.777	0.873	2.343	0.224	0.005	3.523	0.322	-0.485	0.226	0.389	0.248	-0.171	0.158	0.224	-0.171	0.38	-0.539	0.248	0.648	0.013	0.252	0.827	0.176	0.06	-0.769	-2.101	1.738	-1.928	0.605	0.18	0.285	-0.949	0.609	0.158	-0.098	0.646	0.254	-0.043	0.235	0.248	-0.714	1.485	0.949	0.332	0.074	0.184	0.213	-1.563	0.119	-0.924	0.614	2.999	-0.473	0.335	-1.561	-0.01	-0.011	0.154	-1.791	-0.088	0.372	0.595	0.15	-0.22	0.008	-0.057	0.191	-1.614	0.645	0.48	0.202	0.59	1.386	-0.285	0.661	1.735	-0.333	-0.095	0.333	0.128	0.416	1.902	0.448	0.391	0.642	-0.448	-0.028	-0.213	1.506	0.79	0.506	0.112	0.14	0.29	-0.23	0.224	-0.014	2.307	0.043	0.69	1.438	0.138	0.841	0.028	0.922	0.442	0.389	1.37	0.761	-0.097	0.487	0.712	0.604	0.332	0.281	0.653	0.684	0.168	0.2	-0.52	2.298	-0.435	-2.253	0.573	2.587	1.023	-0.062	-0.666	0.476	0.392	0.259	0.237	-1.821	-0.727	0.408	-0.126	-0.482	-0.072	0.241	-0.314	0.259	-0.303	0.047
X36747	X32599	0.245	0.224	-0.376	1.937	0.016	0.574	-1.327	-0.28	-1.549	-1.265	-0.955	-0.121	0.307	0.203	0.723	-0.143	0.264	0.474	-0.084	0.45	0.247	0.743	0.607	0.205	0.441	0.17	0.183	-0.837	0.256	1.093	0.365	0.503	-0.113	0.272	0.222	0.291	0.882	1.767	0.784	0.376	0.396	0.272	-0.014	0.023	-0.049	0.75	0.856	0.025	0.407	-1.845	1.438	-0.992	-0.037	2.321	0.497	0.304	0.223	1.213	0.183	0.277	0.485	0.026	0.217	0.039	-1.536	0.608	2.061	1.413	0.057	0.611	0.218	0.228	-1.475	0.678	0.074	0.055	-0.891	-0.193	2.526	-0.528	0.175	0.692	0.464	0.523	0.215	0.129	0.141	0.38	1.31	-0.406	0.435	-2.009	0.255	0.192	0.072	0.07	0.572	-0.61	-1.272	0.787	-1.262	0.207	-0.665	1.09	0.536	0.212	0.271	0.227	0.304	0.366	0.31	-1.523	0.364	-0.234	0.334	0.269	0.163	-0.314	0.18	-1.191	0.61	-0.507	-0.383	1.417	0.148	0.294	0.27	-1.863	-0.031	0.817	0.78	0.246	0.245	0.269	0.838	0.249	0.238	0.246	0.234	0.916	0.244	0.975	2.872	0.32	0.315	0.955	-0.599	2.047	0.03	0.869	0.692	0.221	0.21	0.186	1.202	0.775	0.134	0.384	0.397	0.425	0.856	2.4	2.538	0.573	0.717	1.001	-0.206	0.251	1.321	1.047	0.269	0.681	0.495	-0.478	0.169	-0.158	0.934	-0.116	-0.386	0.251	0.457	0.486	0.976	0.734	0.071	0.88	-0.697	1.035	-1.211	0.565	-1.364	0.277	-1.198	1.0	-0.253	0.171	0.556	0.543	0.643	0.202	1.291	-0.884	0.206	0.141	0.244	0.461	-0.566	0.599	0.418	0.244	0.57	-0.077	0.261	0.352	-0.433	0.679	0.983	0.025	-0.129	0.228	3.068	0.178	0.231	1.049	0.313	2.192	1.202	-2.722	0.081	0.06	-0.392	0.267	-0.419	1.949	1.112	0.491	2.454	1.705	-0.499	-0.694	0.133	0.265	0.611	0.773	0.408	1.098	-0.316	-1.471	0.492	0.523	0.033	0.197	1.102	0.042	0.282	-2.202	1.287	0.267	0.615	-2.526	0.503	0.026	-1.632	-0.815	2.572	-5.76	-0.693	0.255	0.239	-0.099	0.133	0.233	0.259	0.584	-0.099	-1.073	0.137	-1.049	0.881	1.824	0.356	0.617	0.235	0.37	0.129	-1.678	1.007	0.268	-1.175	0.244	0.446	-1.509	-0.329	0.116	0.199	0.255	2.452	-0.98	1.305	0.02	0.06	0.217	0.247	0.496	-0.04	1.804	-0.083	0.808	0.272	1.347	2.425	0.698	-0.102	0.088	0.885	0.549	1.39	0.218	-0.866	1.071	0.451	0.395	0.098	-0.472	0.57	0.223	0.807	0.776	0.473	0.069	0.241	0.3	0.571	0.283	0.568	4.307	0.251	0.879	0.774	-0.326	-0.385	0.038	0.854	-0.311	0.449	-2.394	0.605	0.398	-0.206	1.014	-1.364	0.314	-0.282	1.96	0.045	-1.229	0.246	-0.729	-1.131	1.201	0.178	-0.088	-0.882	0.254	0.119	1.134	0.318	0.174	-0.055	0.204	0.622	0.537	0.327	0.238	-1.312	0.253	0.24	-0.237	0.246	-0.379	0.44
X36747	X52975	0.165	0.121	-0.483	0.145	-0.147	-0.172	-0.477	0.432	-1.731	0.652	0.557	-0.205	0.047	0.171	0.952	0.629	0.138	0.445	0.163	0.488	0.218	-1.011	0.1	0.126	0.537	-0.193	0.113	-0.336	0.164	-0.288	0.332	0.373	-0.607	0.014	-0.114	0.216	0.837	-0.829	-1.303	-0.267	-0.295	0.091	-1.721	0.375	1.177	-0.605	0.654	0.114	-0.392	-1.748	-1.332	0.097	0.023	-0.125	0.223	0.238	-0.489	-0.28	-0.118	0.267	-0.254	-0.183	-0.227	0.493	1.865	0.651	0.508	-0.021	-0.173	-0.129	0.109	-0.204	-0.396	-0.445	0.1	0.083	-0.147	-0.046	-0.597	-1.134	0.025	0.705	-0.955	-0.288	0.617	0.082	-0.583	-0.094	-0.028	-0.08	-0.086	-1.749	-0.806	-0.078	0.357	-0.14	-0.731	-1.049	-1.068	0.292	0.856	0.517	-0.678	0.173	-0.059	0.204	-0.525	0.02	0.085	0.305	-0.27	-1.921	-0.077	-0.184	0.292	0.396	-0.117	-0.172	-0.02	0.298	-0.112	-0.44	-0.713	1.606	-0.02	0.098	0.063	0.295	-0.092	0.833	0.404	0.377	0.061	0.141	0.972	0.071	0.037	0.09	-0.099	-0.246	-0.054	0.402	-2.019	0.126	-0.22	0.784	-0.521	-0.604	-0.72	0.652	0.456	-0.025	0.824	0.154	1.392	0.493	-0.431	-0.784	0.341	0.191	0.607	-0.4	2.202	0.765	0.611	0.983	0.594	0.043	1.022	1.136	1.022	0.573	-0.625	1.52	0.983	0.696	-0.381	0.473	1.2	0.094	0.333	0.499	0.683	1.383	-0.305	1.022	0.192	0.386	1.029	0.582	0.247	0.144	0.644	0.06	0.385	0.1	1.016	-0.222	0.197	-0.166	1.302	-0.05	0.404	-0.019	0.109	0.582	0.247	0.336	-0.208	0.1	0.359	0.317	0.41	0.331	0.444	0.721	1.517	0.029	0.039	0.126	0.35	0.122	0.249	1.203	-0.437	0.142	0.398	0.706	0.439	-0.432	1.657	-0.482	1.22	3.142	-2.975	-1.162	-1.432	3.812	-0.297	1.237	1.292	-0.098	-1.63	-1.832	0.47	-0.966	-0.336	-2.014	-1.065	0.085	0.504	0.063	0.93	-0.455	-0.029	0.349	1.201	-0.065	0.512	6.092	-1.145	0.197	-0.933	-1.303	0.237	1.996	-1.136	0.164	0.337	0.274	0.01	-0.144	0.127	-0.126	-0.182	1.012	0.141	-1.984	-1.248	1.402	0.888	-0.992	0.016	-0.166	-0.286	0.473	-0.661	-1.728	-1.144	0.467	0.38	0.853	-1.12	0.167	-0.591	-0.21	-2.126	1.717	-0.334	-0.87	-0.015	-0.017	0.117	-1.118	-0.09	-1.209	0.903	1.06	0.17	-0.911	1.154	-1.52	-1.143	1.407	-1.911	0.538	1.65	0.448	-0.217	-0.617	0.598	-0.438	1.502	-0.118	-2.172	-0.054	1.984	0.865	0.242	-0.06	-0.701	0.797	0.606	-0.16	-1.292	-4.225	-0.167	-0.255	-0.796	-0.315	-1.547	0.276	-1.026	1.484	-0.825	1.327	-0.996	1.204	-0.488	-0.996	1.547	-0.628	0.246	1.551	0.636	2.375	-0.326	1.658	2.675	1.348	-0.291	0.71	3.87	1.422	0.425	0.088	-0.713	0.299	0.768	-0.006	1.973	-0.909	-1.119	0.203	0.245	0.245	-0.22	0.642	-0.436	-0.204	1.758
X36747	X42574	0.188	0.265	0.144	0.321	-0.353	0.699	0.46	0.736	-1.222	1.968	-2.049	0.948	0.158	-1.27	0.894	-0.616	0.261	0.418	-0.186	0.882	0.211	0.285	0.25	0.073	-1.181	0.505	0.229	-0.76	0.287	-1.559	0.276	0.588	0.534	0.222	0.915	0.404	-2.836	-0.083	1.734	0.575	-0.462	0.271	0.184	-1.269	-2.15	0.211	-0.92	0.232	1.154	1.057	-0.168	0.025	0.21	2.34	0.184	0.308	0.321	2.341	0.048	0.36	0.485	0.509	0.43	1.489	0.591	-0.282	2.841	0.561	1.006	0.625	0.249	0.168	1.106	1.128	0.262	1.72	0.427	-0.417	2.035	-0.91	0.19	-0.903	1.878	-0.918	0.643	0.011	0.046	2.116	0.282	-0.095	-0.042	-1.299	-0.925	0.147	0.706	0.446	0.251	-1.962	1.367	0.553	0.746	-0.597	-0.69	0.37	0.5	-0.083	-0.065	-0.017	0.329	-0.312	1.551	-0.459	0.369	0.337	0.085	-0.507	-0.231	0.263	0.041	-0.112	-0.236	0.288	-0.04	-2.782	0.14	-0.022	0.075	0.572	0.701	0.147	0.664	0.284	0.098	-0.01	1.345	0.234	0.174	0.193	0.754	0.75	0.24	0.558	0.054	-0.06	0.144	0.358	0.411	0.174	0.057	0.41	0.271	0.176	1.266	0.223	0.955	-0.893	0.221	0.059	-0.184	-0.045	0.757	-0.174	2.785	-0.152	0.605	0.028	-0.48	0.141	-0.022	0.996	2.111	0.385	-0.073	-0.825	0.667	-0.121	-0.229	0.264	1.735	0.061	-0.571	-0.075	0.638	1.397	-0.16	-0.412	0.205	0.592	1.339	0.645	0.777	0.105	-0.518	-0.21	0.781	0.237	0.895	-0.141	0.506	-0.634	-0.81	0.26	0.099	0.225	0.251	0.26	-0.099	-1.497	-0.318	0.243	0.033	0.162	-0.666	0.413	0.595	-0.077	2.512	0.038	0.257	0.26	1.257	0.109	0.293	1.019	-0.326	2.111	0.165	0.79	0.595	0.286	0.664	-0.11	-0.927	1.541	-0.817	0.499	0.844	-1.676	-0.367	-0.333	3.005	-0.242	0.403	2.019	0.429	-0.092	0.288	0.768	1.138	-0.215	-0.085	-0.984	-0.542	0.02	0.094	-0.834	-0.59	-0.231	0.196	-1.89	0.88	0.105	-0.856	0.45	1.805	2.078	0.471	0.101	0.282	-0.41	0.623	0.2	-0.131	0.707	0.266	1.213	0.215	-0.091	-0.344	1.072	0.649	1.091	0.23	-0.414	0.289	-1.715	-0.031	0.07	0.274	-0.849	-0.242	0.711	-0.07	-0.022	-0.311	0.215	1.01	0.562	0.237	0.566	0.242	0.206	-0.349	-0.446	-0.436	-0.541	0.779	0.337	0.24	1.111	1.666	0.068	0.619	0.825	0.421	0.072	0.519	0.267	0.549	1.342	0.089	0.371	0.458	0.295	-0.839	-0.288	1.029	0.606	0.5	0.254	-0.199	0.294	-0.262	0.199	-0.431	2.052	0.107	0.777	0.984	-0.984	0.574	-0.283	0.978	0.137	0.186	1.816	0.403	-0.776	0.487	0.914	1.197	0.628	0.262	0.866	0.626	0.084	0.555	-0.376	2.172	0.732	-1.59	0.37	2.048	1.324	-0.226	-0.04	0.484	-0.11	0.849	0.234	-0.937	-0.229	0.409	0.153	-0.151	0.086	0.283	-0.869	-0.007	0.562	-0.117
X36747	X32620	0.191	0.204	-0.078	-0.128	0.018	0.287	-0.682	0.476	-2.154	0.513	0.625	0.372	0.019	-0.11	0.995	0.745	0.15	0.354	0.272	0.223	0.125	0.254	0.241	0.145	0.607	-0.238	0.187	-0.849	0.198	0.465	0.373	0.249	-0.728	0.139	0.09	0.153	1.115	-0.421	-1.585	-0.125	0.34	0.103	-2.24	0.414	1.221	-0.574	0.621	0.167	0.222	-2.11	-1.524	0.131	0.068	0.265	0.129	0.262	-0.078	0.127	0.001	0.269	-0.364	-0.02	-0.305	-0.696	1.887	0.447	-1.901	-0.271	-0.394	-0.547	0.146	-0.132	-1.327	-0.891	0.09	0.201	-0.249	-0.127	-0.708	-1.133	-0.005	0.502	-0.654	-0.239	0.707	0.069	-0.372	-1.002	0.403	0.518	-0.264	0.359	-1.196	-0.114	0.35	-0.145	-0.314	1.494	-1.62	-0.328	0.752	-0.31	-0.26	-0.494	0.186	0.581	-0.679	-0.069	0.179	0.34	0.747	-2.624	-0.037	-0.077	0.657	0.372	0.111	-0.298	0.046	0.214	0.009	-0.493	-0.514	0.587	0.063	0.332	-0.07	-0.799	-0.017	0.995	0.629	0.194	0.044	0.146	1.176	0.122	0.015	0.141	-0.64	0.45	0.143	0.662	-1.274	0.246	-0.306	1.18	-0.693	-0.573	-1.242	0.339	0.513	0.075	0.719	0.178	1.385	0.67	-0.548	-0.615	0.574	0.304	0.942	0.514	1.881	0.891	0.737	1.062	0.569	0.159	-0.021	1.316	-1.072	0.675	-0.411	0.751	1.294	0.04	0.368	0.215	1.417	0.114	0.454	0.651	0.964	1.585	-0.357	1.205	0.406	0.647	0.461	0.736	-1.11	0.088	0.413	-0.409	-0.041	0.084	0.347	-0.45	0.201	-0.141	1.418	-0.121	0.799	0.033	0.148	0.65	0.293	0.329	-0.32	0.143	0.378	0.301	0.321	0.155	0.569	0.199	0.377	0.198	0.055	0.123	-0.321	0.2	0.254	1.358	0.767	1.12	0.747	-0.135	-0.109	-1.082	-0.37	-0.165	1.817	1.647	-0.431	-0.929	0.801	4.083	0.467	1.563	0.454	-0.05	-0.926	2.695	0.303	-0.938	-0.15	-0.92	2.079	-0.071	0.41	0.133	0.296	-0.214	0.119	-0.03	1.192	0.137	0.282	2.057	0.607	0.191	-1.129	-0.358	-0.387	-2.839	-1.69	0.194	0.263	-0.313	0.377	-0.074	0.144	-0.104	0.116	1.533	0.163	-1.895	-1.474	0.055	-1.239	0.359	-0.132	0.278	-0.068	0.529	0.195	-1.016	-1.72	3.481	0.333	0.742	-1.666	0.187	0.36	-0.105	1.005	0.64	0.458	-0.914	0.076	0.147	0.034	-0.585	0.113	-0.01	0.439	1.039	-0.278	0.574	1.694	-1.879	0.19	1.495	-0.787	0.328	1.54	-0.278	0.325	0.52	0.262	-0.635	1.836	-0.522	-0.769	-0.266	1.343	0.805	0.22	0.085	0.465	-0.626	0.38	0.107	-1.203	0.996	0.147	0.408	0.381	-0.704	-0.653	0.273	-0.521	0.378	0.271	0.471	-1.544	1.151	-0.115	-0.171	0.64	-0.771	0.125	2.681	0.161	3.273	-0.303	0.324	2.083	0.053	-0.116	0.003	4.03	1.125	0.555	-0.113	-0.751	0.099	0.572	-0.027	-0.089	0.482	-1.486	0.204	0.075	0.262	-0.874	1.439	-0.107	-0.528	1.416
X36747	X57595	0.227	0.253	0.444	2.38	0.361	0.293	0.348	1.241	-1.291	0.702	-0.83	-0.186	0.265	-0.294	0.234	-0.309	0.155	0.402	-0.509	0.39	0.305	0.206	0.731	0.269	0.191	-0.51	0.308	1.494	0.321	0.736	0.35	0.39	0.83	0.293	0.877	-0.396	-1.06	0.154	2.566	0.246	1.169	0.299	1.59	-0.265	-2.243	1.149	-0.122	0.107	-0.119	1.023	-4.12	0.281	0.312	0.823	0.277	0.307	0.703	-0.334	0.338	0.141	0.213	-0.085	0.373	0.555	-0.493	-0.579	1.895	1.209	0.979	-1.561	0.074	0.206	0.338	1.319	0.291	1.422	0.402	-1.141	0.096	2.041	0.293	0.76	0.983	0.669	-1.156	-0.066	0.208	-0.978	2.548	0.331	0.339	-1.176	1.048	0.061	0.537	0.372	0.449	-0.052	0.594	0.154	0.145	-0.334	0.328	0.385	0.231	1.3	0.644	0.398	0.318	0.061	0.884	-2.167	0.209	0.368	1.01	0.422	-0.286	0.508	0.304	-0.133	0.661	0.712	0.275	2.149	0.305	0.16	0.112	0.485	0.523	-0.067	-0.431	0.476	0.255	-0.038	0.661	0.292	0.009	0.269	1.272	0.93	0.295	-0.28	4.196	0.019	0.348	-0.142	-0.752	1.55	-1.76	0.709	0.421	0.138	0.437	0.31	1.051	0.284	0.107	0.234	0.11	0.395	1.04	-0.451	3.769	-2.27	-0.439	1.41	-0.381	0.273	-0.406	1.757	0.196	0.673	0.507	0.275	1.118	1.083	0.457	0.289	0.603	0.278	0.305	0.411	0.757	1.547	0.29	0.989	0.355	0.44	-0.593	-0.089	0.426	0.316	0.051	-0.552	0.682	0.104	-0.402	-0.047	0.48	0.606	2.123	0.313	-1.18	0.087	0.173	0.197	0.357	0.573	0.612	0.279	0.256	0.635	0.216	0.294	0.601	0.296	1.407	0.049	0.305	0.197	3.592	0.316	0.412	-0.758	2.145	0.719	-0.026	-0.751	-0.346	0.348	0.235	-0.509	0.621	2.324	-2.075	0.924	2.369	-0.119	0.885	-0.906	2.121	0.138	0.161	2.031	0.392	1.512	-0.852	-0.288	0.434	-0.02	0.027	-0.293	1.127	0.354	0.22	0.419	-1.015	0.093	0.581	-5.072	-0.118	0.301	-0.036	1.211	1.446	-3.039	0.629	0.006	0.279	-0.776	0.071	0.26	0.193	-0.521	-0.098	0.17	0.166	1.634	1.011	1.216	0.862	1.195	-0.436	0.291	0.217	-0.537	0.909	-0.474	0.103	-1.953	0.192	0.28	0.815	0.315	0.655	0.206	-1.864	-1.198	1.073	0.122	0.28	0.297	0.352	0.361	0.07	-2.0	-0.635	0.575	0.181	0.365	0.726	1.051	0.654	1.366	0.839	0.321	1.168	0.498	0.103	-5.065	0.329	0.382	-0.518	0.129	0.536	0.22	2.848	0.245	0.18	-0.097	0.798	-1.613	0.531	0.173	0.806	5.911	-0.569	-0.355	0.963	0.272	0.872	0.148	0.787	-0.025	0.227	-2.027	-1.352	0.565	-0.315	0.838	0.325	0.541	0.245	1.096	-1.489	0.901	0.323	-1.467	2.704	0.239	-0.072	0.56	0.966	-0.031	0.292	1.018	0.338	0.38	0.383	0.286	0.793	0.218	0.328	0.214	0.094	0.153	0.313	-0.019	0.37	0.596	0.422
X36747	X57453	0.266	0.349	0.263	1.356	0.337	-0.668	0.719	0.614	-1.694	-2.661	-0.797	0.778	0.328	0.173	0.865	-0.128	0.359	0.541	0.387	0.631	0.453	0.875	0.707	0.115	0.453	-0.933	0.425	0.7	0.429	1.066	0.484	0.548	0.787	0.172	0.709	0.112	0.068	0.774	2.564	0.598	1.554	0.375	0.028	0.226	-1.239	1.028	-0.891	-0.797	0.485	0.375	-2.954	0.392	0.33	1.732	0.255	0.447	0.717	-0.759	0.437	0.138	0.291	0.151	0.471	0.197	-1.51	-0.231	1.568	1.36	0.331	-1.187	0.146	0.36	-0.438	1.353	0.383	0.345	0.537	-0.064	0.96	1.643	0.146	0.824	1.275	0.625	-0.542	0.277	0.241	-2.702	1.411	0.534	0.388	-0.625	0.344	-0.114	0.571	0.429	0.263	0.459	0.392	0.365	-0.374	0.453	0.378	0.853	0.362	0.629	0.724	0.478	0.433	0.266	1.127	-0.157	0.212	0.418	0.561	0.548	0.111	0.594	0.396	0.282	0.568	0.476	-0.033	3.005	0.327	0.198	0.393	0.418	0.72	0.56	-1.301	0.556	0.402	0.229	0.9	0.289	-0.027	0.393	1.199	0.957	0.029	0.249	3.161	0.178	0.469	1.351	-0.709	1.476	-1.091	0.69	0.445	0.384	1.256	0.419	0.638	0.358	0.148	-0.034	0.225	0.361	1.189	-0.325	4.107	0.536	-0.74	1.168	-0.044	0.371	0.128	1.596	0.01	0.577	0.937	0.008	0.862	0.028	0.647	-0.112	0.827	0.225	0.555	0.585	0.434	1.137	0.026	1.32	0.447	0.56	-0.347	0.017	0.346	0.416	-0.807	0.52	0.907	0.325	-0.216	-0.048	0.404	0.606	1.984	0.688	0.403	0.227	0.371	0.185	0.3	0.891	0.543	0.389	0.499	0.605	-0.163	0.436	0.608	0.287	1.842	0.039	0.369	0.268	4.932	0.45	0.467	1.402	2.806	-0.697	0.297	-0.685	0.358	0.449	-0.009	0.074	1.006	1.14	-2.674	1.061	1.547	1.598	0.735	0.02	1.386	0.401	0.912	2.392	0.385	0.61	-0.838	0.209	1.134	0.587	0.407	0.232	-0.293	0.503	0.326	0.467	0.986	0.138	0.489	-2.136	-0.316	0.406	-1.011	1.257	0.914	-1.005	0.73	0.319	0.394	0.249	-0.547	0.411	0.368	-0.413	-0.217	0.157	0.255	1.428	1.137	1.4	0.803	1.003	0.258	0.034	0.239	-1.384	0.911	-0.351	-0.324	-2.08	0.461	0.477	0.961	0.262	0.492	0.406	-0.15	-0.728	1.082	0.881	0.253	0.412	0.458	0.428	0.283	-1.312	0.214	0.657	0.408	1.252	1.544	0.958	0.664	0.992	1.143	0.488	1.261	0.357	-0.199	-2.58	0.449	0.483	-0.445	0.284	0.86	0.383	2.332	0.333	-0.104	0.157	0.821	0.19	0.685	0.434	0.493	5.075	-0.027	0.723	0.39	0.078	-0.027	0.383	0.965	-0.286	-0.229	-2.034	-0.342	0.247	-0.089	1.051	0.419	0.43	0.016	1.917	-0.149	1.95	0.047	-0.545	2.402	-0.009	0.227	0.699	2.503	-0.02	0.334	0.946	0.385	0.502	0.505	0.402	1.824	1.126	0.488	0.406	0.491	0.447	0.426	-0.184	0.396	0.619	0.017
X36747	X53013	0.283	0.267	0.321	1.228	0.329	0.293	-0.213	-0.452	-1.169	-3.36	-0.01	0.585	0.347	-0.06	-1.282	-0.324	0.101	0.454	-0.122	-0.194	0.379	0.975	0.647	0.274	0.241	-0.217	0.294	1.346	0.335	0.495	0.144	0.495	0.884	0.321	0.83	-0.15	0.803	0.227	1.083	0.589	0.784	0.276	-0.042	0.295	-0.446	0.715	-0.089	0.277	-0.533	-0.195	-3.617	0.247	0.283	-0.327	0.426	0.359	-0.031	0.131	0.318	0.21	0.44	0.352	0.237	0.444	-2.319	-0.115	-0.121	1.988	0.98	-2.533	0.252	0.329	-1.256	0.786	0.235	0.376	0.417	0.444	0.557	2.462	0.29	0.61	1.309	0.628	-0.411	0.259	-0.065	-2.236	0.385	0.472	0.126	0.251	0.305	0.083	0.364	0.411	0.317	1.802	0.331	0.365	-1.151	0.256	0.298	1.017	0.526	1.67	-0.215	0.323	0.346	-0.003	1.185	0.247	0.296	0.383	0.609	0.327	0.203	0.62	0.276	0.076	0.578	0.546	-1.432	1.876	0.31	0.374	0.16	0.07	0.76	0.391	-1.263	0.196	0.26	0.32	-0.276	0.164	0.063	0.079	1.976	0.949	-0.49	-0.09	1.407	-0.31	0.29	0.953	0.319	1.314	-1.646	0.614	0.24	0.264	1.188	0.31	1.142	0.591	0.386	-0.351	-1.265	0.43	1.144	-0.018	4.164	0.314	-1.046	0.467	-1.139	0.219	-1.062	-0.587	1.044	-0.545	0.581	0.277	-0.258	0.801	0.565	0.326	0.56	0.26	0.415	0.382	1.182	0.738	-0.138	0.971	-0.178	0.96	-1.447	-0.521	-0.139	0.137	-0.7	-0.769	0.529	0.277	-0.222	-0.283	0.37	0.469	1.965	0.659	-0.337	0.176	0.305	-0.047	0.08	0.341	0.671	0.067	0.571	0.446	-1.692	-0.184	0.565	-0.961	0.329	0.163	0.213	0.286	4.383	0.091	0.196	-0.439	1.329	-0.553	0.992	-0.423	-0.063	0.367	-0.257	-0.103	0.103	0.637	-1.132	1.2	3.094	0.588	0.886	0.183	0.543	0.287	0.642	2.708	0.436	1.133	-0.984	-0.306	0.601	0.564	0.461	0.044	-0.488	0.422	0.213	0.319	0.295	0.013	0.55	-2.493	0.333	0.128	0.047	1.499	0.726	0.921	0.87	0.065	0.227	-0.992	0.106	0.3	0.307	-0.05	0.048	0.693	0.221	1.898	1.208	1.878	0.849	1.082	0.123	0.152	0.309	-1.679	0.888	0.008	0.313	-0.379	0.069	0.007	1.04	0.159	0.288	0.278	0.048	-0.892	1.294	0.795	0.301	0.195	0.349	0.274	-0.067	-3.845	0.235	-0.279	0.322	0.081	2.033	-0.165	0.683	1.074	1.453	0.199	0.786	0.272	-0.704	-1.331	0.399	0.268	0.142	0.198	0.786	0.282	3.272	0.706	-0.539	0.244	0.456	0.019	0.645	0.338	0.587	4.873	0.122	0.558	1.283	0.038	1.934	0.3	1.033	0.055	-1.031	0.125	0.305	-0.087	-0.042	0.996	0.465	0.421	0.205	1.72	-0.197	1.988	0.393	-1.338	1.599	0.505	0.033	0.676	7.093	-0.343	-0.089	1.053	0.279	-0.027	-0.201	0.307	2.101	0.141	0.382	0.334	0.14	0.305	0.329	-0.627	0.388	0.547	-0.002
X36747	X52234	0.218	0.385	0.434	1.555	0.366	0.375	0.818	0.695	-0.88	0.462	-0.655	0.77	0.395	-0.085	1.185	-0.673	0.114	0.499	-0.304	0.554	0.428	-0.388	0.66	0.364	-0.099	-0.589	0.29	1.448	0.385	1.194	0.472	0.456	0.344	0.393	0.782	0.091	-1.347	-0.192	3.162	0.514	1.016	0.387	1.615	-0.431	-2.549	1.097	-0.412	-0.694	0.452	-0.106	-3.356	0.372	0.386	0.972	0.552	0.414	0.71	-0.684	0.34	0.197	0.445	0.175	0.446	-0.072	-0.18	-0.634	1.209	2.346	0.961	-1.046	0.157	0.269	0.588	1.432	0.347	1.137	0.443	-0.453	0.493	2.069	0.369	0.882	1.238	0.659	-1.084	0.124	0.648	-1.954	1.91	0.634	0.494	-1.031	0.507	-0.029	0.581	0.47	0.129	0.676	0.729	0.359	0.611	-0.282	0.064	0.67	0.498	2.107	0.612	0.407	0.384	0.223	1.226	-1.188	0.124	0.505	0.871	0.53	-0.021	0.638	0.377	0.316	0.56	0.781	1.94	2.722	0.387	-0.139	0.351	0.45	0.543	0.327	0.459	0.541	0.373	-0.235	0.781	0.358	-0.153	0.284	1.335	0.92	0.377	0.359	3.678	0.422	0.358	0.406	-0.278	1.632	-0.998	0.595	0.702	0.204	0.757	0.385	1.161	-0.404	0.315	-0.181	-0.064	0.385	1.08	-0.2	4.02	-1.213	-0.219	0.857	-0.14	0.366	0.309	1.465	0.012	0.731	0.35	0.47	0.814	0.736	0.837	0.488	1.178	0.339	0.324	0.659	1.285	1.763	0.255	1.236	0.459	0.707	0.215	0.203	0.346	0.389	0.317	0.167	0.87	0.021	-0.617	-0.191	0.509	0.572	2.148	0.396	-0.415	0.183	0.175	0.079	0.352	0.682	0.597	0.371	0.287	0.624	-0.138	0.311	0.62	0.674	0.947	-0.041	0.379	0.379	4.11	0.313	0.434	0.453	2.417	-0.17	0.749	-0.384	-0.192	0.415	-0.043	-0.295	0.683	2.025	-3.35	0.815	1.896	0.814	0.558	-0.649	0.929	0.371	0.412	2.208	0.491	0.538	-1.426	-0.314	0.346	0.405	0.403	0.217	0.544	0.478	-0.046	0.215	-0.746	-0.363	0.466	-2.865	-0.501	0.255	-0.376	1.45	1.303	-1.957	0.653	-0.142	0.245	-0.573	0.186	0.366	0.311	0.041	-0.046	0.163	0.222	1.417	1.109	1.235	0.906	1.057	0.181	0.258	0.244	-0.602	0.865	-0.86	0.295	-2.852	0.299	0.471	0.811	0.317	0.575	0.309	-2.091	-0.698	1.027	0.569	0.344	0.274	0.374	0.611	0.398	-1.18	0.049	0.425	0.301	1.089	0.796	0.574	0.738	1.556	1.172	0.392	0.899	0.495	0.18	-4.118	0.275	0.361	-0.44	0.331	0.479	0.373	1.913	0.227	0.386	0.251	0.764	-0.362	0.541	0.384	0.696	5.078	-0.071	0.27	0.645	0.352	0.833	0.347	0.889	-0.408	0.395	-0.66	-1.368	0.752	-0.376	0.931	0.254	0.436	-0.138	1.386	-0.879	1.421	0.364	-2.492	2.756	0.289	0.321	0.482	1.406	0.235	0.345	0.834	0.521	0.175	0.422	0.327	-0.504	0.461	0.321	0.398	0.007	0.381	0.384	-0.221	0.447	0.652	-0.052
X36747	X39379	0.217	-0.074	-0.338	1.872	-0.203	0.223	0.709	-0.893	-1.061	1.962	-2.857	1.012	0.023	-0.041	0.361	-1.061	0.178	0.529	0.458	0.901	-0.06	-1.378	0.124	0.182	0.674	0.82	0.197	0.927	0.183	-0.361	-1.041	0.435	-0.043	0.027	0.099	0.385	0.766	-1.088	4.329	-0.174	-0.484	0.025	1.531	-1.072	-2.164	0.169	-0.983	0.15	0.62	-0.862	-1.925	0.174	0.118	0.591	-0.158	0.272	0.24	1.016	0.016	0.351	0.271	0.532	0.65	-0.272	1.152	0.513	2.607	2.848	-0.092	-0.779	-0.13	0.017	1.184	1.708	0.163	-0.108	-0.022	0.348	1.299	-1.449	0.157	0.682	0.374	-0.66	0.257	0.175	-0.768	4.415	2.692	0.754	0.19	-2.507	-1.492	0.03	0.324	0.161	-0.257	-1.175	2.22	-0.303	1.005	-0.558	1.419	0.6	-0.119	2.64	0.352	0.036	0.23	0.288	0.879	-0.732	0.35	0.643	-0.575	0.351	-0.012	0.848	0.161	0.302	-0.168	0.695	-0.438	1.526	0.199	-0.188	0.073	0.641	0.224	-0.196	-0.41	0.493	0.102	0.018	0.839	0.16	0.116	0.097	1.845	0.556	-0.081	0.358	2.381	-0.293	0.28	-0.416	-0.331	0.104	-1.617	0.954	-0.218	-0.099	0.676	0.115	-0.001	-0.427	0.947	-0.325	-0.562	0.414	0.22	-0.966	2.789	-1.235	0.695	-2.274	0.515	0.163	-1.379	-1.729	1.542	0.614	-0.651	1.107	0.66	-1.229	0.988	0.198	0.433	0.162	-0.772	-1.022	1.27	1.224	-0.066	0.156	-0.035	-0.85	1.095	0.985	0.722	-0.326	0.157	-1.213	0.679	0.17	1.675	0.222	-0.995	0.128	1.224	0.726	-0.305	0.038	0.145	0.623	-0.044	-0.192	0.22	0.048	-0.459	0.466	0.325	0.319	0.337	-0.211	2.367	-0.033	0.156	0.186	1.376	0.127	0.293	-0.889	2.044	0.823	1.396	0.718	0.01	0.304	-0.97	0.514	-1.39	-1.376	3.599	-0.729	1.984	-2.507	0.885	0.315	-0.651	0.145	0.621	0.499	0.269	1.705	0.22	-0.157	-0.542	-0.319	-0.142	-0.094	-0.17	0.392	-1.772	0.348	-2.415	0.068	-0.764	1.891	-0.805	-0.115	-0.554	-1.824	1.823	0.644	0.734	0.005	0.347	-0.299	0.572	0.125	-0.101	0.526	0.201	-1.307	-0.008	0.842	-0.825	-0.144	-0.136	1.0	0.104	0.027	-0.076	-0.099	-0.063	-0.449	0.334	3.894	-0.399	0.34	0.621	-0.429	-0.281	0.191	1.649	0.662	-1.962	-0.275	0.129	-0.524	0.05	-0.046	0.228	-1.743	0.132	0.194	0.211	-0.994	0.939	0.869	0.641	1.541	0.574	-0.493	-0.333	0.342	0.163	1.325	0.444	0.384	0.493	-0.076	0.348	0.134	-0.368	-0.015	0.448	0.009	-0.357	-0.958	0.392	0.156	-0.182	0.818	0.171	0.454	1.367	0.167	-0.358	0.09	0.877	0.666	0.323	0.826	0.179	-0.466	0.441	0.35	1.845	0.799	0.252	0.951	0.617	-1.675	0.469	0.581	0.66	-0.609	-0.388	-0.134	-1.371	0.509	0.215	0.521	0.011	0.43	-0.104	0.178	-2.894	-0.989	0.179	-0.069	0.035	-0.079	0.227	0.615	0.137	0.227	-0.222
X36747	X46111	0.245	-0.301	-1.093	-0.759	0.035	0.88	0.951	1.502	-2.024	-1.197	0.646	0.477	0.06	0.217	-2.033	0.857	0.189	0.253	0.601	-0.076	-0.142	-0.958	-0.715	0.074	-0.106	-1.153	-0.073	-0.434	0.213	2.267	-0.568	-0.345	0.188	0.159	-0.577	0.107	1.242	-1.02	-2.035	-0.605	1.628	0.194	-0.702	0.358	0.147	0.141	-0.663	-0.005	-0.763	-1.631	-1.821	0.155	0.192	-0.389	-0.54	0.07	-0.413	1.191	0.304	-0.187	0.339	-0.114	-0.001	-0.111	2.268	0.653	1.342	-0.857	0.677	-0.2	0.126	-0.05	0.419	2.07	0.169	-1.025	0.379	-0.401	-0.26	-1.347	0.119	0.712	-0.924	0.35	-0.87	0.014	-0.403	-1.056	-0.881	-0.196	-0.477	-1.444	0.988	-0.038	0.42	0.243	0.161	-1.5	0.198	-1.647	0.866	-0.484	-0.327	-0.02	0.076	0.47	-0.53	0.178	0.262	-0.675	0.556	-2.581	0.352	-0.317	-0.121	0.529	0.052	0.136	0.17	-0.085	-0.002	0.38	0.984	2.171	0.234	0.419	-0.107	-0.242	0.443	-0.617	0.02	-0.667	0.162	-0.003	-0.538	0.151	0.168	0.172	-0.852	-0.509	0.013	0.718	1.239	0.415	0.264	-1.687	-0.147	0.295	-1.94	0.51	0.533	0.196	-3.679	0.198	1.265	1.34	-0.465	-0.082	0.799	0.153	1.059	-0.452	2.947	0.55	0.675	1.329	0.669	0.133	-2.271	-0.314	0.12	-0.195	0.225	-0.512	0.158	-1.847	-0.365	0.554	1.219	0.17	0.114	0.043	0.666	0.757	0.172	0.531	0.184	-0.084	0.339	0.924	0.781	0.143	0.978	2.027	-0.482	0.161	-0.245	-0.363	-0.27	0.202	-0.237	-0.738	1.557	0.197	0.097	0.57	0.319	0.422	0.069	0.167	0.353	0.767	0.227	0.22	0.564	0.527	3.312	0.021	0.149	0.19	3.136	-0.02	0.131	1.725	1.962	-0.084	-0.779	0.445	-0.217	0.302	1.403	0.709	0.887	-1.472	1.674	-1.626	1.618	3.496	-0.145	0.943	3.668	0.205	0.463	0.122	0.192	2.412	0.004	1.007	1.241	-0.302	0.452	0.119	1.774	-0.097	0.183	0.247	0.399	0.157	0.094	4.071	1.31	0.168	-0.027	0.117	1.439	5.803	-0.409	0.14	-0.149	-0.98	0.272	0.187	-0.011	0.468	0.193	0.378	0.069	0.728	0.383	0.981	-0.0	-0.307	0.12	0.339	0.226	-0.467	0.787	-0.28	-0.917	-0.899	0.457	-0.5	-0.751	0.168	0.485	0.085	1.897	-0.302	-0.218	-0.025	0.176	0.056	0.273	-0.395	0.222	1.184	-0.671	1.119	0.062	0.261	0.216	0.871	0.195	1.298	0.379	-0.156	0.668	0.472	-1.011	-0.732	0.371	0.393	1.226	-0.073	0.664	0.067	1.311	-0.645	0.206	0.169	0.537	-1.802	0.176	-0.618	0.87	0.568	0.049	-2.719	1.009	0.087	1.587	0.278	-0.203	0.56	0.509	1.347	0.403	0.898	-0.63	0.051	0.112	-0.134	0.236	1.325	0.705	-0.377	0.457	-0.765	1.229	1.011	-0.808	-0.613	0.858	-0.737	0.256	-0.269	-0.504	0.395	-0.578	0.092	0.156	1.061	-0.319	0.234	0.084	0.271	0.223	-0.225	0.265	0.459	0.599
X36747	X43802	0.077	-0.042	-0.43	-0.769	-0.275	-0.286	-0.418	0.152	0.424	-0.082	0.092	-0.197	-0.267	-0.306	1.085	0.279	-0.202	-0.174	0.356	0.266	-0.252	0.11	-0.568	-0.218	0.762	-0.339	-0.19	-0.521	-0.152	-0.267	-0.385	0.161	-1.05	-0.127	-0.621	-0.427	0.022	-0.157	1.182	-0.352	-0.881	-0.229	0.578	-0.052	1.053	-0.476	1.435	-0.148	-0.131	0.613	-0.813	-0.209	-0.236	2.224	-0.226	-0.291	-0.595	-0.337	-0.322	-0.022	-0.456	-0.501	-0.366	1.11	-1.118	0.251	0.167	-0.6	-0.719	0.073	-0.086	-0.298	0.15	-1.23	-0.157	1.943	0.175	0.45	-0.922	-0.272	-0.181	0.076	-0.239	0.184	-0.166	-0.104	-0.205	-1.237	-0.089	-0.602	-0.404	-0.589	-1.632	-0.216	-0.01	-0.102	-0.182	-2.169	-0.592	-0.46	0.436	-0.367	-0.156	-0.984	-0.277	-1.057	-0.542	-0.229	-0.191	0.009	-0.595	-1.213	-0.292	-0.625	-0.715	0.096	-0.388	-0.534	-0.062	0.053	-0.334	-0.241	-2.64	1.878	-0.077	-0.489	-0.076	0.404	-0.312	-0.036	-1.254	-0.417	-0.171	-0.165	0.292	-0.207	-0.203	0.029	-1.54	0.027	-0.224	-0.341	-1.679	-0.436	-0.342	1.106	-0.19	-0.944	0.352	-0.279	0.238	-0.171	-0.469	-0.131	-0.404	-0.341	-0.506	-0.284	0.344	0.067	0.113	-1.529	-0.148	0.756	-0.672	0.694	-0.761	-0.216	0.138	1.457	-0.32	-0.313	-0.258	1.767	1.51	0.27	-0.532	-0.218	0.334	-0.207	0.505	-0.283	0.269	-0.748	-0.183	0.283	-0.111	0.125	-0.283	-0.326	0.779	0.112	0.227	0.064	0.37	-0.197	0.961	-0.169	-0.379	0.115	1.178	-0.859	1.249	-0.098	-0.188	0.002	-0.074	-0.496	-0.643	-0.205	0.079	-0.164	0.294	-0.365	-0.553	-0.662	1.365	-0.238	-0.226	-0.059	3.018	-0.299	-0.079	-0.211	-1.913	-0.449	-0.93	0.403	0.872	0.067	-0.316	-0.649	-1.345	-1.879	0.229	-1.668	-1.917	2.974	-0.559	0.015	-1.943	-0.08	-0.245	1.584	-0.109	-0.336	0.134	0.84	-0.393	0.245	0.032	-0.198	1.291	-0.121	-0.206	-0.381	-0.942	-0.083	-0.497	-0.047	-1.927	-0.245	-0.17	-1.236	-0.411	0.956	-0.307	-0.129	-0.349	0.214	-0.568	-0.185	-0.049	-0.193	-0.188	-0.792	-0.184	-1.499	0.254	-0.965	-0.972	-0.893	0.06	-0.334	-0.229	1.389	-0.612	4.313	0.056	0.527	-0.396	-0.218	-1.393	-0.181	-0.341	-0.231	-0.582	2.66	-1.129	-0.911	-0.212	-0.214	0.159	-0.128	-0.271	0.888	-0.356	-0.663	-0.159	0.894	-2.77	-0.794	-0.997	-3.162	-1.396	0.679	-1.365	0.386	0.418	1.146	0.306	-0.347	-0.075	-0.179	-0.894	-0.073	-4.075	-1.139	-0.503	0.046	1.501	-0.514	-0.819	-0.172	0.472	-6.992	0.69	-0.946	-2.261	-0.205	-4.028	-0.294	-1.515	-0.485	-0.182	-1.251	-1.803	0.412	-0.251	-1.352	0.828	-1.152	0.025	0.374	0.408	0.51	-0.769	0.192	-0.502	2.647	-0.205	-0.822	-0.865	0.537	0.367	-0.834	-0.298	-0.274	-0.867	0.911	-1.287	-0.413	1.531	-0.159	-0.111	-0.188	-0.252	0.122	0.338	-0.555	-0.833
X36747	X1573	0.132	0.154	-0.003	0.223	0.108	-0.001	0.189	0.374	-1.323	1.066	0.166	0.187	0.007	0.512	-0.628	-0.168	0.11	0.286	0.094	0.576	0.111	-0.247	-0.108	0.062	0.257	0.402	0.038	-0.216	0.107	-0.401	-0.168	0.289	-0.217	-0.066	0.133	-0.144	0.257	-0.689	0.616	-0.153	-0.435	-0.031	0.183	0.148	0.356	-0.155	0.091	0.051	-0.227	-0.97	0.756	0.073	0.021	0.013	0.073	0.081	-0.038	-1.669	-0.021	0.247	-0.236	-0.219	-0.473	0.604	0.461	0.585	-3.494	0.851	0.63	0.028	0.068	0.041	0.464	-0.545	0.069	0.383	0.099	0.149	0.526	-1.118	0.06	0.641	0.002	1.071	0.432	0.019	-0.578	3.399	-0.062	-0.235	0.005	0.108	0.423	-0.096	-0.225	0.003	-0.275	1.652	0.842	-0.266	0.609	-0.324	1.694	0.406	-0.001	-0.44	-0.75	-0.025	0.189	0.096	-0.087	1.97	0.136	0.416	0.265	0.273	0.043	0.297	-0.01	-0.166	-0.282	0.228	1.215	-1.05	0.036	-0.136	0.028	0.341	-0.217	0.483	1.516	0.315	0.042	0.042	1.056	0.066	0.067	0.062	1.653	0.416	0.009	0.069	0.244	0.018	0.107	-0.441	-0.205	-0.533	0.254	-0.281	0.39	0.064	-0.466	0.099	-0.935	-1.001	0.464	1.195	-0.695	0.092	-0.636	3.111	-1.858	-0.449	0.691	-1.391	0.08	0.101	1.077	0.514	-0.073	-0.35	-0.045	-1.698	-0.661	-2.616	-0.159	-0.101	-0.797	0.049	0.225	0.382	0.16	-0.418	0.589	0.062	0.245	-0.164	-1.844	0.482	-0.475	0.011	0.473	0.717	-0.431	0.065	0.053	0.286	0.143	0.513	0.574	0.061	0.894	0.046	-0.015	-0.311	0.119	-0.997	-0.163	0.073	-0.548	0.464	0.351	-0.194	0.346	0.673	-0.998	0.125	0.089	0.088	-6.474	0.193	-0.225	-0.314	6.274	-0.241	0.377	0.756	-0.535	0.274	0.973	-0.547	-1.296	-2.154	0.641	-2.497	0.688	0.641	-0.549	0.659	-1.659	0.146	-0.192	-1.977	-0.364	1.104	-0.0	-1.006	-1.171	-0.49	-0.383	0.009	2.711	-0.536	-0.346	-0.542	-3.699	0.045	0.539	7.976	1.254	-0.151	2.629	1.289	1.634	5.954	0.873	0.118	-0.275	-0.727	0.016	-0.18	-0.08	0.627	0.139	-1.456	0.13	-2.82	-2.398	-3.085	-0.339	-0.052	0.04	-0.056	0.202	1.796	0.844	-1.868	0.864	-0.107	-0.368	-0.567	0.964	0.159	0.708	-0.04	-1.86	-1.365	0.29	0.891	0.079	0.034	-0.247	0.773	0.215	0.951	-0.649	0.553	0.161	1.181	-1.044	0.138	0.698	0.357	0.031	-0.481	0.326	0.004	0.493	-0.865	-0.409	0.348	1.445	-0.113	1.128	0.058	-5.421	-0.848	-0.603	0.13	1.492	0.096	0.645	0.203	0.828	2.864	0.039	-0.03	1.251	0.058	2.086	0.345	-0.194	0.533	0.954	1.425	1.164	-0.909	0.435	0.936	0.784	-0.263	-0.182	-1.475	-0.628	-1.533	0.595	2.709	5.269	-1.236	0.04	-0.622	-2.061	-0.998	-0.434	0.873	0.167	0.277	-0.754	-0.032	-1.601	0.08	0.363	-0.155	1.97	-0.207	0.16	-1.01	-0.393	0.59	0.525
X36747	X39786	0.281	0.266	-0.046	-0.374	0.065	-0.301	-0.118	1.061	-1.313	1.126	0.55	0.789	0.017	0.468	-0.52	0.399	0.228	0.441	0.33	0.682	0.181	-1.48	-0.298	0.217	-0.501	0.609	0.058	-0.741	0.27	-0.645	-0.292	0.476	0.775	0.046	-0.081	-0.127	0.786	-0.863	0.935	-0.205	-0.084	0.066	-1.305	0.394	0.885	-0.311	0.699	0.091	0.09	-1.711	0.073	0.186	0.073	-1.149	0.28	0.304	0.316	-1.136	-0.02	0.359	-0.214	-0.206	-0.183	0.992	1.255	0.643	-1.252	1.386	0.778	-0.279	0.222	0.187	0.652	-0.706	0.207	1.006	0.251	0.488	0.559	-1.059	0.229	0.627	-0.736	0.747	0.553	-0.006	-0.657	2.776	-0.587	-0.267	-0.15	0.403	-0.889	0.04	-0.784	-0.112	-0.544	1.91	-0.447	-0.041	0.856	-0.508	1.119	-0.01	-0.163	-1.732	-0.389	0.015	0.316	0.293	0.03	0.372	0.354	0.432	0.774	0.432	-0.151	0.196	0.066	0.012	-0.252	0.697	1.498	-2.791	0.19	-0.149	0.273	0.615	-0.307	0.688	0.957	0.441	0.177	0.082	0.77	0.163	0.223	0.22	1.256	0.705	0.09	0.654	0.708	0.312	0.346	-0.981	-0.269	-0.785	-0.757	-0.288	0.552	0.172	-0.627	0.24	-0.502	-1.712	0.793	1.064	-0.907	0.346	-0.305	3.301	-0.63	0.105	0.573	-0.12	0.721	0.239	1.255	1.052	1.163	0.565	-0.522	-1.097	0.494	-3.163	-0.447	-0.077	0.423	0.128	0.441	0.523	0.52	1.026	0.286	0.831	0.403	0.717	-1.583	0.803	0.052	0.178	0.816	0.304	0.041	0.2	-0.561	0.468	0.644	0.616	0.997	-0.298	1.327	0.273	0.111	0.229	0.332	-1.34	-0.278	0.185	-0.569	0.579	0.523	0.097	0.497	0.731	-3.714	0.258	0.198	0.219	-1.986	0.315	0.14	-0.689	6.523	-0.426	0.938	0.609	-0.228	0.323	1.159	0.448	0.306	0.235	3.608	-0.267	-1.228	3.875	0.136	1.355	1.211	0.08	-0.436	0.235	-0.105	1.688	0.227	0.334	-0.72	0.025	0.153	0.189	1.247	-0.179	0.121	-1.094	-4.037	-0.596	-0.083	8.062	-0.199	0.272	1.81	0.885	-2.138	9.951	0.674	0.208	-0.042	-0.372	0.49	-0.32	0.092	0.536	0.118	-0.394	0.231	-0.747	-0.383	-0.407	0.72	0.692	0.129	-0.34	0.278	1.64	-0.27	-1.31	0.669	-1.434	-0.108	-0.824	0.722	0.25	-0.325	0.074	-1.704	-0.591	0.124	0.683	0.198	0.234	0.036	0.619	0.095	-0.844	-0.313	0.739	0.251	0.833	-1.632	0.152	0.577	1.005	0.615	-0.189	0.81	-0.145	0.457	-0.314	0.104	0.369	0.884	0.305	0.807	-0.698	1.257	-0.134	0.073	0.207	0.493	0.666	0.504	0.278	0.649	1.417	0.196	0.012	0.867	0.222	1.211	-0.85	0.177	0.032	-0.121	2.357	0.824	-0.512	0.422	0.708	0.725	0.078	0.023	-0.051	-0.298	-0.02	0.517	1.891	3.089	-0.773	0.164	0.681	6.891	-0.348	-0.155	0.674	0.035	0.419	-0.393	0.125	1.253	-0.587	0.378	0.041	1.147	0.005	-0.031	-0.284	-0.258	0.515	0.769
X36747	X46957	0.238	0.114	0.648	2.207	0.268	0.497	0.116	0.45	0.708	-0.118	-0.848	0.719	0.283	-0.113	0.18	0.042	0.195	0.346	0.115	0.321	0.325	0.596	0.381	0.101	-0.577	-0.338	0.073	0.043	0.031	1.192	0.08	-0.397	0.789	0.184	-0.076	0.3	0.546	0.701	1.071	0.364	-0.522	0.236	0.672	0.318	-0.296	0.422	-0.533	0.198	0.007	-0.241	2.029	-0.041	0.212	1.481	0.22	0.166	0.516	0.587	0.293	-0.294	0.087	0.309	0.349	-0.138	0.314	-0.391	0.074	2.81	0.105	0.508	0.206	0.233	0.664	0.029	0.165	0.258	-0.228	0.097	0.688	1.75	0.21	0.494	0.513	-1.373	-0.249	0.199	0.49	-5.863	0.311	-0.062	0.222	1.09	-0.36	-0.598	0.42	0.283	0.998	-2.894	0.499	0.093	0.575	0.187	0.423	0.23	-0.114	1.735	-0.216	0.083	-0.08	0.201	0.605	0.679	0.328	0.421	-0.161	0.369	0.96	0.342	0.213	0.182	0.628	0.514	1.749	1.128	0.235	0.126	0.267	-0.324	0.459	-0.411	1.359	0.309	0.215	-0.052	0.697	0.211	0.206	0.213	-0.072	0.215	0.231	0.585	1.393	0.46	0.124	1.161	-0.041	1.227	1.713	-0.434	0.243	0.228	-1.019	0.227	0.026	-1.196	0.341	-1.925	0.023	0.003	0.239	2.049	1.47	0.183	0.443	0.765	-0.048	-0.005	-0.434	-0.383	0.946	-0.291	1.09	-1.156	0.639	1.114	-0.047	0.319	0.739	0.215	0.527	0.474	-0.038	0.382	0.155	0.491	0.114	-0.178	-0.11	0.33	-1.136	0.209	-0.562	1.135	0.365	0.155	-2.302	0.513	0.216	-1.267	0.066	0.095	0.019	0.302	0.211	-0.319	0.322	0.557	0.225	0.169	-0.282	0.369	-0.141	0.38	-0.048	0.366	-1.498	0.176	0.195	0.208	2.144	0.313	0.049	1.407	-7.222	0.409	0.123	1.044	-0.094	0.09	0.882	0.642	-0.417	0.445	-6.349	0.268	1.239	-6.223	-0.252	0.801	-3.42	0.196	-0.58	0.161	0.308	0.412	0.174	1.308	0.49	-0.121	0.302	0.215	0.318	0.024	0.042	0.336	-0.182	-0.064	0.659	6.331	0.826	0.213	1.424	1.974	-0.468	2.524	0.05	0.018	0.247	-0.147	-0.365	-0.129	0.184	0.019	-0.033	-0.13	0.157	0.141	0.206	0.878	0.496	0.768	0.214	0.316	0.048	0.331	0.956	0.018	0.007	-1.261	0.306	1.334	0.465	0.039	0.66	0.248	3.353	0.152	-1.12	0.052	-0.169	0.21	0.262	-0.179	-1.178	2.761	-0.614	0.305	0.128	1.143	-0.149	0.239	0.59	0.367	0.847	0.599	-1.268	0.375	0.231	0.804	0.276	0.361	0.311	0.212	1.695	0.202	3.388	0.627	0.278	0.23	-0.337	0.773	0.392	0.055	0.219	0.748	0.219	-0.478	0.402	0.203	-0.269	-0.698	1.01	0.555	-0.378	-2.641	-0.233	0.529	0.319	0.911	-2.547	-0.18	-0.645	0.942	0.319	-3.178	0.465	-2.393	1.085	-0.242	0.192	0.328	10.53	-0.922	-0.597	0.706	-0.058	0.431	-0.256	0.208	3.531	1.418	0.23	0.252	-1.875	0.087	0.231	-0.387	0.26	0.52	1.888
X36747	X41754	0.075	0.172	-0.195	-0.249	-0.159	0.058	-0.614	1.011	-1.631	1.133	0.48	0.946	-0.076	0.235	0.335	0.699	0.127	-0.083	0.232	0.64	-0.024	-0.883	-0.069	0.074	0.419	0.501	0.056	-0.568	-0.085	-0.402	0.015	0.156	0.075	-0.078	-0.086	-0.24	0.81	-1.422	-0.069	-0.055	0.403	-0.073	2.687	0.322	0.395	-0.379	-0.616	-0.016	0.072	-1.87	0.75	0.083	0.01	-0.642	-0.083	0.042	-0.011	0.101	-0.103	0.311	-0.279	-0.124	-0.274	-0.72	0.004	0.424	-1.51	0.163	0.276	0.557	0.119	-0.209	-0.136	-1.252	0.076	0.824	0.065	0.158	-0.331	-1.248	0.07	0.098	-1.091	0.212	0.029	0.065	-0.364	0.21	-1.53	-0.152	-0.399	-1.208	-0.702	0.005	0.092	0.198	-0.5	0.474	-0.168	0.221	0.273	-0.156	0.166	0.516	-0.089	-0.428	0.336	-0.152	0.177	0.118	-0.292	-0.528	0.14	0.094	0.18	0.441	-0.225	0.047	0.078	0.128	-0.028	0.251	-1.278	-1.094	-0.022	0.447	0.03	0.538	0.144	0.143	1.773	0.194	0.079	0.07	1.05	0.074	0.04	0.074	0.112	0.179	-0.015	0.26	-0.551	-0.139	-0.062	-1.124	0.023	-0.811	0.813	0.344	0.38	0.105	0.224	0.104	-0.199	-1.679	0.63	1.117	0.225	-0.098	-0.914	4.425	-0.569	-0.062	0.267	-0.191	0.938	0.009	1.59	1.245	-0.389	-0.057	-0.548	0.008	0.088	-1.609	-0.803	-0.169	0.344	0.077	0.207	0.532	0.404	0.967	0.208	0.948	0.15	-0.014	-2.892	0.236	-0.443	0.012	1.114	-0.627	-0.31	0.094	-0.064	-0.193	0.28	0.219	-0.726	-0.298	0.572	0.137	-0.014	0.017	0.262	-0.554	-0.553	0.084	-0.123	0.291	0.514	0.061	0.253	0.597	-11.425	0.131	0.056	0.082	-7.611	0.286	-0.238	-0.209	6.36	-0.924	0.383	-0.729	0.243	0.069	2.329	0.119	-0.717	2.055	8.028	-0.303	0.019	2.28	-1.297	0.093	1.565	0.072	-0.649	0.035	-0.239	1.245	0.096	0.346	-1.314	-0.556	-0.122	0.057	1.369	0.213	-0.227	-0.282	-1.527	-0.47	-1.546	10.455	0.458	0.199	3.417	-1.717	-3.553	6.273	-0.252	0.178	0.132	0.337	-0.356	-0.02	-0.051	0.684	-0.024	-0.804	0.133	-0.245	-0.156	0.889	0.058	0.482	0.046	0.0	0.089	0.724	0.385	-2.089	0.947	-1.428	0.09	-1.908	0.795	0.165	0.684	0.069	-2.138	-0.917	-1.446	-0.332	0.092	0.0	0.032	0.616	-0.113	-1.483	-0.733	-0.841	0.061	0.515	-2.515	0.359	0.279	1.71	1.513	-0.086	-0.321	-0.256	0.536	-0.429	0.253	0.375	0.203	0.018	-0.496	0.004	1.451	-0.561	0.089	0.04	0.311	0.052	0.359	0.176	0.649	0.678	0.053	0.47	-0.122	0.082	0.295	0.001	-0.306	1.288	1.048	-0.619	1.28	-1.022	0.471	1.028	-1.347	0.377	-0.214	-0.695	-0.182	1.135	-0.327	2.538	-0.155	0.089	0.1	0.978	5.249	0.642	0.181	0.958	0.192	0.149	-0.85	0.065	2.442	-1.129	0.392	-0.183	0.934	-0.242	-0.006	-0.758	-0.026	-0.383	2.682
X36747	X21248	-0.261	-0.188	1.05	2.678	0.337	-0.356	1.0	-1.608	2.067	-1.796	-0.637	-1.512	0.226	-0.652	-1.373	-0.934	-0.112	-0.513	-0.583	-0.947	0.41	2.956	0.786	0.06	-1.497	-0.95	0.22	-0.68	0.104	1.578	-0.388	0.241	-0.894	0.203	1.202	0.479	-1.319	1.763	-1.259	0.679	-0.76	0.157	-1.033	0.169	0.758	1.432	-2.536	0.145	-0.497	-1.288	2.586	0.032	-0.066	1.755	0.457	0.141	-0.388	-0.942	0.464	-0.381	-0.279	-0.292	-0.274	0.901	-2.943	-0.952	1.572	-1.054	-0.665	0.892	-0.144	0.408	-0.815	1.911	-0.049	-1.814	0.251	0.288	1.597	1.941	0.022	-1.106	1.507	0.644	0.377	0.001	1.328	-1.602	2.123	-0.339	0.641	2.544	1.945	-0.076	-0.626	-0.197	-0.543	1.877	-0.87	-0.956	0.722	-0.517	-0.761	-0.462	0.769	-1.298	-0.431	-0.168	0.148	0.178	-0.585	2.363	0.412	-0.297	0.622	-0.506	-0.532	-0.33	-0.072	0.284	-0.327	-0.431	4.075	-3.276	0.22	-0.247	0.261	0.445	-0.368	-1.223	2.943	0.268	-0.022	-0.163	0.616	-0.011	0.003	0.016	1.963	-0.495	-0.051	-1.034	-1.599	-0.223	-0.155	1.145	-0.34	2.104	1.907	-1.187	-0.734	-0.052	0.881	0.08	1.168	0.679	1.069	-0.499	0.375	-0.535	0.608	-1.328	-2.384	0.478	0.4	0.981	-1.389	0.096	-1.954	-1.655	1.161	-0.785	1.527	0.998	0.881	0.821	0.912	0.394	0.828	-0.019	0.267	-0.489	-1.704	-1.523	-0.207	-1.088	-0.635	0.556	0.699	-1.222	-0.819	0.091	-1.588	1.026	-1.34	-0.093	1.018	0.537	0.476	-0.3	0.842	0.903	1.49	-0.131	0.041	-0.684	-0.328	0.481	0.911	0.031	0.302	-0.728	-0.635	0.219	0.323	-0.963	-2.751	-0.084	-0.05	0.061	1.853	-0.135	-0.317	-2.486	-1.967	2.258	-0.488	0.439	-0.309	0.156	-0.889	-0.246	-0.736	-1.206	-1.506	0.625	1.339	-1.424	0.344	-0.515	-0.757	-0.064	0.416	-1.11	-0.169	-0.608	0.11	0.529	-0.667	-0.284	-0.223	0.021	-0.533	0.228	0.11	0.205	0.775	0.076	0.311	-1.996	0.737	-0.074	-0.589	0.758	0.969	-2.28	0.509	-0.051	-0.161	-0.418	0.317	0.05	-0.04	0.313	0.077	-0.677	0.063	0.769	0.593	0.8	0.482	0.471	0.02	0.181	0.099	-0.743	0.432	-0.922	0.433	-1.366	-0.175	0.536	0.493	0.076	-0.328	0.092	1.056	-0.773	0.603	0.52	0.039	0.041	-0.124	0.378	0.104	-0.628	-0.313	-0.358	0.09	0.6	0.892	0.561	0.358	0.833	0.712	-0.279	-0.512	-0.244	0.246	0.85	-0.238	0.199	-0.459	0.139	0.661	0.022	1.337	0.545	0.257	-0.044	-0.449	0.5	0.336	0.1	0.439	1.583	0.036	0.365	0.638	0.03	1.133	-0.124	0.558	-0.52	0.48	-0.711	0.59	-0.435	0.217	0.476	-0.571	0.399	-0.089	-0.835	-0.362	-0.867	0.344	-0.556	-1.159	-0.58	0.055	-0.359	-2.062	-0.49	-0.252	0.451	0.252	-0.17	-0.433	-0.017	1.158	-0.488	0.181	-0.092	-0.484	-0.098	0.101	-0.577	0.181	0.274	-0.764
X36747	X1644	-0.066	-0.077	0.809	1.183	0.277	0.104	0.31	-0.808	1.854	-0.701	-0.984	-1.191	0.21	-1.042	-1.638	-1.79	0.023	-0.131	-0.106	-0.737	0.315	1.459	0.45	0.109	-1.763	-1.759	0.157	-0.306	0.119	1.65	-0.049	0.032	0.094	-0.21	0.792	0.402	-0.66	1.741	0.404	0.485	-0.012	0.166	-0.002	0.239	0.055	1.169	-2.536	0.068	-0.209	-0.801	0.479	0.112	0.075	3.086	0.738	0.129	-0.023	0.171	0.309	-0.175	-0.125	-0.234	-0.113	1.219	-1.214	-0.763	0.639	-0.176	-0.277	0.937	-0.158	0.307	-0.42	2.807	0.094	-0.823	0.226	0.225	1.744	0.292	0.094	-0.456	0.739	0.827	0.212	0.077	1.367	-2.149	0.547	0.248	0.368	-1.188	0.586	0.016	-0.041	0.266	0.179	0.096	-0.861	-2.475	0.383	0.15	-0.247	-0.802	0.525	-1.193	-1.525	0.014	0.171	0.184	0.639	5.189	0.282	0.011	0.333	-0.511	-0.102	-0.078	0.023	0.112	-0.149	-0.033	3.31	-0.34	0.195	0.008	0.19	0.384	-0.044	-1.604	0.827	0.236	0.103	-0.023	-0.533	0.074	0.088	0.094	0.167	-0.046	0.016	-0.05	-0.91	0.032	-0.078	0.374	-0.248	2.127	0.301	-0.274	-0.111	0.007	0.547	0.153	1.08	0.722	0.209	-0.718	0.217	-0.186	0.884	-1.107	1.437	0.366	0.475	0.621	-0.689	0.12	-0.279	-0.82	0.839	-0.208	0.831	1.422	0.401	0.61	0.218	-0.033	1.08	0.093	0.331	0.036	-0.324	0.427	0.0	-0.055	-0.172	0.391	0.744	-0.311	0.217	0.158	-0.611	0.438	0.115	-0.022	0.82	0.394	0.529	-0.138	1.338	0.437	1.895	-0.077	0.117	-0.098	-0.034	0.387	0.598	0.102	0.328	-0.141	-0.026	0.274	0.344	-0.043	-0.295	0.036	0.059	0.133	1.881	0.077	0.072	-0.659	-1.966	1.134	-0.41	0.448	-0.337	0.237	-0.294	0.297	-0.458	-0.606	-0.372	1.765	3.886	0.733	-0.0	-0.714	1.208	-0.028	-0.565	-3.728	0.581	-2.093	0.182	-0.194	-0.776	-0.367	-0.025	0.109	-0.394	0.548	0.188	0.453	1.167	0.152	0.607	-3.329	1.596	0.176	-0.721	1.405	1.737	-7.683	1.033	0.166	-0.669	-1.483	0.399	0.12	0.121	0.141	0.146	0.844	0.125	0.057	0.756	0.254	-0.24	0.555	0.062	0.234	0.15	-1.552	-0.095	-3.533	0.026	0.199	0.279	0.273	-0.286	0.145	0.463	0.172	-1.45	-0.837	1.514	1.444	0.116	0.118	0.112	0.047	0.163	-0.792	0.075	0.425	0.172	-0.614	2.568	0.506	0.372	0.861	0.349	-0.171	1.015	-0.931	-0.089	-0.314	-0.407	0.338	0.743	0.171	0.483	0.096	0.228	1.523	0.64	0.144	-0.111	0.332	0.523	0.105	0.377	5.051	-0.034	0.18	-2.113	0.111	1.026	-0.068	0.705	0.12	0.046	-2.425	0.6	0.136	0.121	0.37	0.912	0.437	0.09	-0.091	-0.517	0.391	0.469	-0.425	3.505	0.797	-0.056	-0.283	-0.576	0.799	-0.016	0.452	0.356	0.164	0.838	0.064	-2.317	1.047	0.207	0.041	-0.637	0.19	0.187	-1.375	0.33	-0.117	-0.575
X36747	X35678	-0.222	0.104	-0.199	1.512	0.294	0.094	-0.178	-0.232	-0.308	1.271	-0.756	0.346	0.177	0.305	0.439	0.218	0.161	0.407	-0.55	-0.209	0.313	-1.302	0.952	0.157	-0.01	-0.171	0.16	1.04	-0.036	1.14	0.108	0.153	-0.541	0.083	0.609	0.078	0.675	0.27	3.414	-0.055	0.797	0.07	-0.098	0.095	-0.711	-0.303	0.797	-0.13	0.253	-1.7	-0.83	0.108	-0.025	0.04	0.723	0.263	0.835	1.562	0.076	0.314	0.389	0.421	0.058	-0.93	0.509	0.589	1.278	-0.252	1.717	-0.293	-0.168	-0.028	-0.108	0.583	0.16	0.152	-0.549	-0.694	0.36	-1.041	0.139	0.276	-0.398	0.056	-0.314	0.116	-0.195	-1.126	-0.385	1.013	0.022	-1.02	-1.298	0.144	-0.836	0.023	-0.173	-0.242	-0.443	0.117	-0.637	0.119	0.24	0.109	-0.102	3.467	-0.132	-0.019	0.151	0.301	0.257	-2.576	0.095	0.807	0.507	-1.105	-0.484	0.447	-0.041	-0.166	-0.195	-0.097	0.944	-0.22	0.052	0.041	0.214	0.213	-0.496	0.701	2.16	0.187	0.142	-0.052	0.631	-0.074	0.138	0.101	0.878	0.006	0.154	0.79	2.177	0.097	0.287	1.538	-0.396	0.587	-0.647	0.365	0.426	0.135	-0.052	0.177	0.807	-0.403	-0.029	-0.241	0.348	0.255	0.747	0.105	2.656	-1.21	0.649	0.265	-0.412	0.115	-0.188	0.1	-1.084	0.397	-0.188	0.756	-0.515	0.217	-0.194	0.45	0.228	0.098	-0.227	0.196	1.345	1.735	0.141	0.565	0.253	0.492	0.349	0.739	-6.735	0.168	0.959	-0.007	0.353	0.133	0.924	0.204	0.028	-0.253	1.154	0.226	-0.376	0.129	0.148	-0.169	0.246	0.251	0.332	0.131	-1.037	0.577	-0.189	0.08	0.296	1.009	0.615	0.081	0.045	0.159	2.195	0.116	0.363	1.177	4.863	0.591	0.876	-0.974	0.013	0.047	0.17	0.032	0.594	1.768	-1.022	-0.485	-0.241	-1.222	0.612	0.637	-0.123	0.165	0.82	-1.285	-0.077	0.85	-0.131	-0.411	-0.685	0.544	0.033	0.103	-0.323	0.313	-0.122	0.041	0.637	-0.188	0.244	1.085	1.196	0.024	-0.856	0.783	1.152	-2.501	0.128	0.005	0.232	1.095	0.437	0.156	-0.041	0.377	-0.021	0.085	0.171	0.324	-0.042	1.103	0.189	0.673	0.098	0.107	0.15	-0.629	0.823	-1.706	0.431	-2.32	0.234	0.024	0.354	-0.128	-0.213	0.174	0.511	-0.955	0.327	0.606	0.127	0.136	0.011	-1.294	0.237	-0.283	-0.533	0.014	0.17	-2.066	1.593	0.296	0.606	1.292	0.726	0.194	0.212	-0.197	0.175	0.424	0.228	0.26	-0.07	-0.454	1.283	0.141	-0.283	0.958	0.236	0.118	-0.442	0.252	0.575	0.217	0.038	2.459	0.142	0.328	0.515	0.134	1.307	0.231	0.666	0.244	0.964	-0.05	0.594	0.333	-0.479	0.905	0.039	-0.092	-0.011	0.078	-0.062	-0.795	0.591	-0.563	0.85	-0.147	-0.339	-0.073	-1.92	-0.875	0.225	1.016	0.157	-0.348	-0.517	0.106	1.625	-1.009	-0.687	-0.043	-0.236	0.11	0.159	-1.182	0.079	-0.314	-0.506
X36747	X57428	0.286	0.295	0.302	2.794	0.387	0.668	0.912	-0.765	0.93	1.34	-1.003	-0.367	0.218	0.308	0.928	0.341	0.303	0.471	-2.047	0.653	0.309	-0.075	0.719	-1.87	0.761	-0.798	0.308	1.281	0.323	0.21	0.296	0.26	0.42	0.317	0.581	0.411	-1.058	0.109	0.799	-0.592	1.539	0.049	2.566	0.242	0.69	1.077	1.111	0.144	1.044	-0.371	0.881	0.223	0.305	1.225	0.506	0.279	0.81	0.134	0.331	0.187	0.17	0.213	0.407	-0.299	0.251	0.616	-2.466	0.681	1.694	0.07	-0.004	0.392	0.738	0.452	-0.481	0.662	-0.377	-0.045	1.121	-1.216	0.29	0.858	1.541	0.14	0.436	0.275	0.645	2.03	0.437	0.33	0.394	0.495	1.493	0.323	0.54	0.128	0.172	-1.092	1.719	0.433	1.29	0.184	1.537	0.84	-0.048	1.818	-0.178	0.373	0.3	0.279	-0.841	2.029	0.219	0.594	0.689	0.487	0.016	0.421	0.245	-1.222	0.247	0.709	-0.514	1.011	0.284	-0.498	0.323	0.247	-0.042	0.599	-0.974	0.203	0.034	0.162	1.125	0.203	0.242	0.215	-0.833	0.12	-0.092	0.908	0.402	0.173	0.181	-0.065	0.319	-1.546	-0.43	0.701	0.546	0.302	0.943	0.301	1.786	-0.578	-0.616	1.159	-1.256	0.021	-0.327	0.833	2.473	-0.581	0.237	0.153	1.033	0.175	-0.178	1.68	0.823	0.66	-1.118	-2.492	0.496	1.053	-0.534	0.747	0.575	0.264	0.242	0.403	1.306	1.628	0.42	0.534	0.454	0.725	1.253	0.982	0.526	0.189	1.034	1.735	0.531	0.098	0.673	0.266	0.54	0.438	1.062	-0.748	0.467	0.054	0.182	-1.552	0.271	0.478	0.089	0.072	0.481	0.548	0.57	0.375	0.462	0.586	-4.043	0.227	0.299	0.295	1.657	-0.001	0.311	2.237	0.494	-0.327	-1.029	0.579	-0.007	0.273	-1.98	0.619	0.917	2.23	0.927	-0.173	-0.27	2.121	0.575	1.216	0.631	-0.118	0.65	-0.81	0.183	1.265	-0.406	-0.889	0.326	-0.577	0.333	0.261	-0.356	0.447	0.306	0.406	-0.857	-1.484	0.478	-2.129	0.627	0.192	0.558	0.923	0.101	-3.857	0.653	0.148	0.136	-0.87	0.61	0.298	0.159	0.211	0.091	0.877	-0.023	0.829	0.258	-0.006	0.326	0.978	0.279	0.359	0.325	0.096	0.219	-2.388	0.935	-1.06	0.417	-0.061	1.035	0.184	0.516	0.314	-0.993	-0.734	0.424	0.492	0.256	0.153	-0.296	-0.007	0.257	0.557	0.662	0.57	0.299	1.245	-1.824	1.168	-0.047	1.242	0.47	0.366	1.581	-0.091	0.233	-0.391	0.496	0.394	-0.618	0.28	1.194	0.228	0.67	1.006	0.445	0.303	-0.94	-0.094	0.554	0.273	0.898	2.554	0.091	0.061	0.922	0.286	0.624	0.163	-0.269	0.083	0.129	0.033	-1.325	0.131	0.031	0.451	0.229	0.369	0.299	-1.846	0.081	-1.141	0.659	-1.374	3.99	-0.239	0.17	0.132	6.483	0.635	0.464	0.945	0.425	0.412	0.695	0.265	0.496	0.135	0.27	0.315	0.593	-0.237	-0.052	-0.27	0.057	0.284	-1.673
X36747	X32328	0.123	-0.169	0.1	3.557	0.372	-0.067	-0.056	0.786	2.014	-0.201	-1.016	-0.367	0.217	0.473	0.244	0.717	0.2	0.185	0.009	-1.88	0.211	-1.187	0.765	0.237	0.233	0.688	0.274	0.889	-0.053	1.556	0.39	-0.839	-0.063	-0.18	0.677	0.059	0.327	1.299	-0.729	0.591	2.196	0.228	-0.206	0.267	0.011	-0.179	1.098	0.004	-0.682	-0.049	-0.372	0.207	-0.262	1.578	0.211	0.31	0.689	0.907	0.318	0.254	0.604	0.127	0.385	-0.909	1.785	0.148	0.018	-0.016	1.268	0.764	-0.039	0.071	-0.958	-0.568	0.255	0.377	-0.055	-0.271	1.835	1.294	0.243	0.068	-0.927	0.721	0.223	0.022	0.968	0.46	1.763	0.651	0.226	0.845	0.542	0.208	-0.945	0.441	0.727	0.746	0.088	0.302	-2.978	-0.619	0.747	0.82	-0.103	-0.538	0.454	0.37	0.042	0.317	0.919	-1.493	0.1	0.523	-0.129	-0.715	0.17	0.112	0.089	-0.097	0.631	0.237	1.158	1.244	0.259	0.381	0.069	0.68	-0.162	-0.182	-0.946	0.332	0.229	0.25	-0.287	0.19	0.236	0.166	1.783	-0.237	0.182	0.644	0.787	0.387	-0.169	2.0	0.183	1.292	0.724	-0.931	-0.201	-0.181	0.251	0.25	0.857	0.833	0.846	-0.195	0.227	-0.097	-0.487	-1.588	3.59	0.23	-0.089	-0.12	-0.494	0.144	1.655	1.055	-0.07	0.181	0.386	-1.013	0.701	1.647	0.734	0.289	0.1	0.14	0.491	0.538	1.136	0.309	-0.009	0.628	0.011	0.349	0.075	0.835	-4.07	0.211	1.369	1.901	0.732	0.125	0.306	-0.246	0.865	0.231	1.492	0.53	1.271	0.153	0.237	0.088	-0.24	0.394	-0.317	0.124	0.162	0.651	-0.939	0.291	0.357	0.465	0.789	0.054	0.186	0.22	3.689	0.204	0.268	1.144	-1.59	2.149	0.938	-1.533	-0.106	0.136	-0.946	-0.031	0.073	2.595	-3.129	1.166	1.455	-0.455	-0.019	-0.405	0.238	-0.268	0.572	-0.035	0.376	0.503	-0.105	0.091	-0.079	0.562	0.124	0.049	-0.284	0.319	0.286	0.023	0.757	-0.124	0.556	-3.816	-0.207	-0.026	-0.306	0.879	-1.527	-4.317	0.466	0.195	0.076	0.945	0.23	0.248	0.228	0.549	0.251	-0.344	0.124	-0.442	0.364	-0.524	0.691	0.464	0.243	0.349	0.251	-1.589	0.885	-0.926	0.439	-0.886	0.441	-0.196	0.868	-0.152	0.077	0.253	1.799	-0.006	0.946	0.578	0.146	0.241	-0.242	0.752	0.285	1.16	-0.695	-0.103	0.258	-0.791	1.513	-0.563	0.481	0.715	0.694	0.571	1.059	-0.088	0.556	0.641	-0.202	0.156	-0.28	0.197	1.416	0.004	1.557	1.082	0.313	0.143	-0.125	0.298	0.48	0.29	-0.322	3.916	0.217	0.295	0.612	0.23	1.783	0.315	1.045	0.258	0.841	0.694	1.053	-0.935	0.434	0.987	-1.865	0.585	-0.114	-0.783	-0.37	-0.216	0.316	-1.602	0.696	2.265	0.234	0.797	0.809	-1.148	0.41	0.968	-0.215	-0.023	-0.182	0.034	2.699	-1.018	0.368	-0.08	-0.202	0.266	0.279	-0.99	0.27	0.254	-0.814
X36747	X54907	0.056	-0.046	0.031	5.838	0.267	-0.122	-0.246	0.079	2.047	-0.276	-0.399	0.01	0.187	0.566	-1.234	0.741	0.132	0.033	-0.416	-0.022	0.283	-0.717	0.651	0.113	-0.061	0.837	0.156	1.651	0.014	1.589	0.245	-0.02	-1.84	0.068	0.643	-0.187	0.34	1.964	-1.15	0.716	1.124	0.142	-0.705	0.234	-0.905	-0.91	0.681	0.012	-0.598	0.263	-0.05	0.122	-0.094	0.236	0.072	0.142	0.755	-0.531	0.263	-0.12	0.239	0.43	-0.55	-1.358	0.729	-0.133	-0.162	-0.629	0.927	-0.699	-0.06	-0.123	-0.696	0.051	0.099	-1.752	0.009	-0.116	0.83	-0.114	0.073	0.283	-0.743	0.111	0.243	0.057	0.278	0.285	0.84	0.284	-0.054	0.22	-0.084	0.207	-1.272	0.078	-0.056	2.32	-0.781	0.403	-4.468	-0.166	0.913	0.634	0.094	-0.354	-0.868	-0.074	0.062	0.178	0.624	-1.425	0.062	0.761	-0.331	-2.103	-0.377	0.093	-0.145	0.007	-0.052	-0.099	-1.138	2.969	0.044	0.586	0.19	0.318	0.548	0.296	-0.739	0.211	0.115	0.133	-0.796	0.04	0.068	-0.392	0.732	0.057	0.127	0.879	1.226	0.299	-0.257	1.23	-0.169	0.731	0.345	-0.589	0.109	-0.106	-1.282	0.153	-0.695	0.077	0.619	-0.587	-0.144	-0.252	-0.241	-0.786	1.805	-0.004	0.766	0.339	-1.491	0.056	0.276	-0.193	0.403	-0.38	0.336	0.262	-0.927	0.983	1.035	0.594	0.058	0.08	0.307	0.351	1.233	0.849	-0.091	1.302	-0.105	0.32	-0.561	0.379	-2.798	0.105	1.212	1.318	0.683	0.128	1.887	-0.69	0.667	-0.531	1.317	0.456	2.685	-0.263	0.126	0.197	-0.022	0.15	-0.326	0.108	-0.77	0.323	-0.498	0.215	0.36	0.343	1.577	0.01	0.071	0.115	3.266	0.201	0.315	1.274	0.783	3.465	1.05	-1.653	-0.202	0.087	-1.337	-0.098	0.507	3.123	0.248	0.853	1.377	0.406	-0.107	-0.167	-0.372	-0.067	0.745	0.31	0.303	0.47	0.11	-0.984	-0.04	0.161	-0.117	0.04	-0.43	0.26	0.184	0.085	1.036	-0.024	0.021	-1.601	0.311	0.047	-0.71	0.214	0.154	-3.191	0.647	0.119	0.041	1.6	-0.089	0.123	-0.018	0.598	0.142	0.498	0.145	-0.987	-0.118	0.489	0.505	0.54	0.115	0.272	0.18	-0.809	0.539	-1.487	-0.008	-1.414	0.4	-2.211	0.324	-0.071	0.094	0.167	-0.031	-0.89	0.57	0.539	0.102	0.125	-0.253	0.213	0.183	2.171	-0.752	-0.023	0.156	-2.544	1.197	-1.033	0.495	0.398	0.281	0.375	1.101	-0.214	0.331	-1.254	0.017	-0.15	-0.312	0.155	1.08	0.087	1.875	0.879	0.211	0.109	0.068	0.452	0.353	0.119	-1.377	3.095	0.103	0.53	0.395	0.115	0.358	0.233	0.768	1.325	0.567	-0.805	0.872	-0.829	0.386	0.631	-0.72	-0.211	-0.15	-1.051	0.065	-0.402	0.339	-0.387	-0.5	1.423	0.143	1.277	-2.5	-0.928	0.14	0.624	-0.458	-0.158	-0.625	0.028	1.908	-0.828	0.124	0.081	-0.767	0.248	0.19	-1.022	0.1	0.281	-0.296
X36747	X15753	-0.827	-0.183	-0.273	-1.55	-0.05	-0.309	-0.075	1.016	-1.58	-2.728	0.443	0.652	0.245	-0.251	-1.94	0.837	-0.336	0.314	0.261	0.55	-0.053	2.571	-0.332	0.114	0.041	-1.293	-0.056	-0.647	0.198	1.713	-0.688	0.164	1.436	-0.195	-0.018	-0.024	0.797	0.301	-0.302	0.264	-0.277	0.138	-1.006	0.003	-0.25	-0.881	-0.282	-0.152	-0.53	-0.645	-0.426	-0.657	0.077	-0.129	-0.275	0.228	-0.0	0.257	-0.026	0.145	0.805	0.329	-0.316	1.145	-0.04	-0.809	1.207	-1.573	-0.256	-0.388	0.089	0.318	-0.807	1.331	0.016	0.007	0.217	0.305	-0.564	-1.42	0.082	0.591	-0.739	-0.012	0.055	0.049	-0.259	0.357	-1.722	0.163	-0.174	-1.169	-0.174	0.003	0.585	0.063	-0.132	1.984	-0.954	-0.752	0.898	0.11	0.776	-0.037	-0.353	0.504	-0.909	-0.044	0.138	0.286	0.316	-0.686	0.386	0.99	0.645	0.454	-0.679	-0.025	0.171	0.229	-0.142	0.961	1.122	1.719	0.189	0.233	-0.013	0.428	1.261	-0.381	0.382	-0.383	0.109	0.161	1.163	0.108	0.037	0.107	-0.601	1.046	0.124	0.79	-1.984	0.049	0.366	1.943	0.086	1.019	-1.282	0.683	0.509	0.143	-1.806	0.137	-0.256	0.646	-0.511	-0.447	0.238	-0.096	1.164	1.186	2.352	0.086	0.481	0.961	0.746	0.1	-2.108	0.688	-0.879	0.306	0.335	-0.266	1.155	0.862	-0.515	0.007	1.547	0.066	0.39	0.028	0.819	1.022	-0.047	1.155	0.41	-0.346	0.674	0.617	0.746	-0.011	1.235	1.246	-0.719	0.102	-0.079	0.099	0.016	0.585	-1.09	-0.366	-1.88	0.101	0.102	0.112	0.311	0.298	-0.419	0.093	0.486	-1.009	-0.701	0.238	0.259	-0.477	2.713	-0.073	-0.007	0.125	3.79	0.118	0.375	0.201	6.414	0.889	-0.757	0.39	0.176	-0.007	0.162	0.375	-0.521	0.073	-3.208	0.346	0.401	-0.623	0.21	0.061	-0.894	0.091	-0.211	2.407	0.422	-0.196	0.163	0.026	-0.368	-0.441	0.453	0.112	1.908	0.107	-0.188	0.239	0.264	0.112	0.333	-3.685	1.483	0.201	0.276	1.408	0.461	-0.074	0.195	0.073	-0.102	-0.534	0.485	0.131	0.03	0.359	0.157	0.546	0.068	0.901	0.692	1.056	0.298	-1.205	0.105	0.178	0.171	-1.19	0.808	1.303	-0.375	-2.408	0.244	0.442	-0.566	-0.029	0.766	-0.186	-3.57	-0.34	0.575	0.221	0.116	0.114	-0.048	-0.286	-0.282	-0.239	-0.429	1.262	0.15	0.532	1.274	0.939	-0.328	1.098	0.273	-0.028	0.652	0.084	-0.272	-0.33	-0.163	0.383	0.482	-0.059	0.564	-0.09	2.356	-0.225	-0.473	0.107	-0.789	-1.314	0.5	-0.331	0.59	3.19	0.085	-2.13	0.667	-0.077	1.176	0.185	-0.115	0.555	0.67	-0.103	0.675	0.756	-1.132	0.684	-0.62	-4.716	0.201	0.218	0.031	0.876	0.253	-0.7	1.281	0.441	-0.114	0.183	1.754	0.012	0.484	-1.041	0.107	0.313	-0.214	0.092	-0.986	0.592	-0.038	0.208	0.149	0.149	0.144	0.296	0.27	0.539	2.189
X36747	X59	0.528	0.473	0.46	0.669	0.565	-0.303	0.366	-0.212	-0.134	1.608	0.046	0.301	-0.116	-0.339	1.229	1.007	0.515	0.601	0.509	0.835	0.48	2.318	0.414	0.341	-0.372	-0.275	-0.187	0.449	0.501	0.63	0.554	0.637	1.735	0.184	0.567	0.247	0.341	1.318	1.249	0.581	0.595	0.477	-0.808	0.153	-0.015	0.351	0.534	-0.017	0.13	1.788	1.131	0.518	0.526	0.388	0.543	0.226	0.559	-0.671	0.522	0.346	0.333	-0.156	0.584	0.83	1.535	0.422	3.014	1.363	0.645	0.701	0.52	0.432	0.886	1.166	0.486	0.138	0.586	0.19	0.76	-0.295	0.453	0.787	0.499	0.094	0.338	0.431	-0.137	2.341	1.63	0.7	0.384	-1.544	0.173	0.07	0.585	0.518	0.516	-2.334	-0.37	0.72	0.307	0.696	0.585	-0.241	-0.117	1.955	0.793	0.255	0.226	0.561	0.712	-5.766	0.465	0.621	1.096	0.604	0.281	0.326	0.018	0.263	0.104	0.521	0.394	3.009	0.434	0.527	0.533	0.775	0.603	0.925	0.546	-0.333	0.499	0.42	1.042	0.505	0.511	0.405	-0.019	0.779	0.346	0.83	0.416	0.559	0.541	-0.964	-0.634	0.656	0.701	0.927	0.72	0.494	-0.389	0.339	1.135	-0.218	0.277	0.744	0.416	0.523	1.075	0.98	3.282	0.422	0.616	1.646	0.203	0.514	-0.149	0.857	-0.543	0.396	0.037	-2.517	0.63	0.874	0.642	0.588	1.08	0.47	-0.143	0.411	1.046	1.519	0.427	0.921	0.551	0.254	0.956	0.748	0.704	0.502	0.841	1.174	0.624	0.499	1.316	0.172	0.006	0.129	0.63	0.481	1.437	0.536	0.486	0.703	0.547	0.473	0.518	0.38	-0.244	0.654	0.615	0.521	0.655	1.001	2.479	0.457	0.522	0.521	4.343	0.49	0.362	0.825	1.703	1.368	0.675	0.651	0.049	-0.084	0.298	0.668	1.238	0.804	0.712	0.088	1.352	2.793	-0.869	0.7	1.81	-0.02	-1.086	1.451	0.489	0.836	0.484	0.398	0.449	0.418	0.365	-0.238	0.678	0.395	0.338	0.363	0.955	0.429	0.173	2.318	1.098	0.485	-0.242	1.113	1.609	1.659	0.352	0.467	0.446	-0.961	0.335	0.516	0.519	0.639	0.003	1.385	0.346	1.278	0.381	1.521	0.935	0.924	0.517	0.369	0.477	1.246	0.876	-1.436	0.117	-2.609	0.567	-0.365	-0.954	0.359	0.565	0.058	-0.421	0.508	0.435	0.245	0.45	0.441	0.114	0.233	-1.604	1.38	0.557	0.777	0.463	1.235	1.074	0.742	0.661	1.676	-0.049	0.105	1.118	0.604	-0.089	0.063	0.575	0.554	0.95	0.489	0.57	0.496	2.494	0.452	0.142	0.457	-0.127	-0.214	0.713	0.529	0.813	1.405	0.428	0.457	0.101	0.349	2.4	0.021	0.373	0.602	0.949	1.004	0.631	0.607	0.416	0.866	1.227	0.839	0.483	1.143	0.709	1.485	0.686	-0.468	2.774	-0.766	-0.217	0.227	-0.62	-0.436	0.294	0.876	0.488	0.567	0.77	0.418	0.749	0.605	-1.114	0.506	0.599	0.539	0.512	0.866	0.488	-0.282	1.271
X36747	X22137	0.31	0.309	-0.001	0.022	0.389	0.122	0.369	-0.429	0.946	-0.105	0.13	-0.338	0.139	0.355	1.274	0.558	0.293	0.351	0.179	0.274	0.254	0.402	0.418	0.286	0.171	0.131	0.133	0.023	0.296	0.826	-0.316	0.24	0.775	0.227	0.192	0.128	0.247	1.248	0.871	0.517	0.263	0.298	0.479	0.004	-0.139	0.141	0.313	0.254	0.284	1.423	2.032	0.282	0.29	1.715	0.281	-1.096	0.689	0.404	0.355	0.309	0.6	0.318	0.199	0.465	1.078	0.142	1.553	-1.378	0.717	0.023	0.29	0.377	-0.43	1.056	0.195	0.244	0.377	0.293	0.967	0.654	0.28	0.57	0.436	-0.194	0.307	0.186	0.318	0.947	1.278	0.4	0.149	0.461	1.191	0.285	0.197	0.246	0.28	-0.971	0.262	0.222	0.369	-0.126	0.624	0.304	0.113	-0.561	0.829	0.37	0.193	-0.129	0.8	-1.245	0.15	0.421	0.757	0.125	0.255	0.098	0.299	0.022	0.543	-0.11	1.667	1.702	0.167	0.482	0.225	0.568	0.539	0.604	-0.315	0.368	0.28	0.282	0.727	0.28	0.258	0.237	-0.729	-0.026	0.282	0.702	-0.103	0.278	0.373	-0.967	0.226	1.266	-1.246	0.67	0.289	0.288	0.688	0.292	0.58	0.436	0.208	0.26	0.358	0.051	0.719	1.663	2.287	0.483	0.527	1.368	0.184	0.282	1.085	1.059	0.214	0.452	-0.365	-0.958	0.995	0.794	0.8	0.373	0.906	0.278	0.055	0.172	0.574	1.056	0.003	0.765	0.325	-0.51	0.458	0.735	0.187	0.268	-0.194	1.022	-0.29	0.276	0.418	0.185	0.431	0.205	0.357	0.293	1.081	0.348	0.283	0.476	0.3	0.619	0.247	0.257	0.352	0.585	0.406	0.308	0.544	0.675	2.629	-0.01	0.286	0.24	3.591	-0.019	0.395	0.781	-0.717	-0.08	-0.004	0.402	0.173	0.356	0.031	0.433	1.002	0.312	0.075	-0.463	0.618	-0.539	-12.246	-0.057	0.459	0.079	0.722	0.294	0.318	0.49	0.305	-1.545	0.178	0.027	-0.066	0.196	0.105	0.194	0.304	0.343	-0.827	0.255	0.521	-1.14	0.514	0.307	-0.491	0.703	1.429	-4.662	0.641	0.266	0.209	-0.364	0.558	0.28	0.29	0.351	0.285	0.837	0.236	1.409	0.393	1.418	0.523	0.346	0.263	0.257	0.292	0.31	0.666	-1.176	0.095	-4.209	0.275	0.42	-0.114	0.265	0.025	0.305	1.184	0.223	0.047	0.659	0.214	0.261	0.29	0.49	-3.371	1.002	0.191	0.724	0.282	0.751	0.785	0.724	0.344	0.518	0.662	0.404	0.73	0.264	0.122	-1.081	0.267	0.399	-0.206	0.294	0.371	0.052	0.802	1.009	0.349	0.182	0.227	0.79	0.069	0.32	0.557	2.748	0.24	0.241	-0.384	0.278	2.353	-0.156	0.876	0.901	0.546	-1.112	0.635	0.45	0.263	0.982	0.192	0.747	0.294	0.249	0.143	0.987	-0.487	0.379	1.559	0.466	0.271	-0.186	-4.687	0.181	0.437	0.406	0.462	0.376	-1.131	0.22	1.047	0.321	0.001	0.255	0.041	0.33	0.291	0.175	-0.144	0.126	0.866
X36747	X22138	0.02	-0.202	0.365	0.64	0.289	0.883	-0.082	-4.577	-0.485	0.906	0.126	1.7	0.236	-0.351	-1.116	-0.728	-0.016	0.256	-0.178	1.354	0.329	-0.701	0.227	0.139	0.468	-0.064	-0.368	0.291	0.119	0.573	-0.37	0.434	1.033	0.055	0.52	0.19	0.017	1.996	1.96	-0.112	-2.427	0.083	0.222	0.344	0.32	0.312	1.613	0.137	0.258	0.195	1.269	0.118	0.167	0.333	-0.487	-0.236	0.472	1.042	0.203	0.31	0.364	0.049	0.458	0.381	-1.065	0.491	0.917	0.494	0.442	-1.169	0.136	0.079	0.776	0.0	0.115	-0.939	0.592	-1.632	-0.063	-0.075	0.062	-0.483	-1.289	0.064	-1.895	0.074	-0.246	-0.991	2.252	0.545	0.089	-1.276	0.313	0.128	0.508	0.161	0.879	-0.206	3.503	0.659	0.772	-1.68	-0.071	-0.233	0.169	-4.104	-1.419	0.259	0.02	-0.242	-0.453	-0.525	0.301	0.846	-0.175	0.015	0.059	0.194	-0.35	-0.234	-0.761	0.866	0.937	4.48	0.205	0.318	0.185	-0.677	0.563	1.372	-2.306	0.123	0.031	0.095	-2.008	0.1	0.113	0.081	2.558	-0.727	0.119	1.268	1.698	0.299	0.135	-1.873	0.375	-1.027	0.31	0.993	0.958	0.148	0.062	0.095	1.986	-0.392	0.011	0.612	0.226	0.362	0.435	3.505	4.461	-0.084	1.02	1.237	0.637	0.057	-3.669	-0.656	-2.299	0.202	-0.739	-1.084	-0.79	0.833	-0.682	0.392	-0.438	-0.063	-0.714	0.327	1.957	0.992	0.253	-0.907	0.321	-1.042	0.629	-0.174	-0.319	0.055	0.332	1.12	-1.452	0.122	0.34	0.053	-0.322	0.477	-0.403	-0.424	4.019	0.286	0.106	0.206	0.312	0.292	-0.206	0.116	0.323	-0.187	-0.011	-0.122	0.583	-0.218	1.725	0.118	0.139	0.089	-2.482	0.261	0.209	-1.809	2.674	0.055	0.327	0.472	-0.346	0.144	0.101	0.275	1.827	1.434	-0.911	-0.555	-1.19	-0.559	-1.51	0.147	-1.059	0.128	1.342	-0.55	0.306	-0.085	0.211	-0.608	-1.203	-0.624	-0.133	0.118	-0.17	0.223	0.113	0.343	-0.48	0.156	-0.405	0.386	-0.376	0.168	0.412	1.187	-1.551	0.268	-0.344	0.076	0.226	-0.552	0.703	0.129	-0.022	-0.374	0.109	0.699	0.152	0.442	-0.006	-0.008	0.969	0.339	0.101	0.387	0.14	1.697	0.704	-0.159	0.573	-1.204	0.008	0.257	-0.077	0.174	-0.154	0.179	-0.758	-1.242	-0.446	0.083	0.074	0.085	-0.175	0.379	0.176	2.664	-0.133	1.217	0.123	0.309	-3.354	0.753	0.246	0.771	-0.123	-0.159	1.365	-0.126	0.401	-0.273	-0.04	0.298	0.296	-0.09	0.753	0.081	1.462	0.446	0.266	0.09	0.215	-1.172	-0.094	-0.067	0.209	1.583	0.123	0.228	1.283	0.116	1.087	-0.096	0.257	0.539	0.695	-0.281	0.529	0.271	-0.005	0.122	0.253	0.479	-0.097	0.755	-0.001	-0.601	0.013	1.155	0.807	-0.262	0.122	-0.037	-0.187	-0.397	0.11	0.85	0.265	0.0	-0.0	0.095	-1.144	-0.508	-1.089	0.16	-0.571	0.273	0.19	-0.565	0.335	0.242	1.535
X36747	X33009	0.306	0.326	-0.055	3.053	0.199	0.708	1.163	1.225	1.03	1.837	0.694	1.029	0.264	0.317	0.41	0.674	0.326	0.429	0.55	0.287	0.217	-1.394	0.609	0.294	0.491	0.52	0.108	1.764	0.124	-0.274	-0.97	0.372	1.703	0.153	0.852	0.369	0.106	-0.421	2.836	0.108	0.596	0.322	-0.795	-1.295	-0.128	-0.116	0.931	0.162	1.086	-1.059	0.171	0.3	0.329	-0.468	-0.212	0.229	0.801	1.818	0.379	0.4	0.559	0.473	0.394	1.193	0.259	0.365	2.094	0.468	1.521	-0.069	0.16	0.058	1.464	0.339	0.313	-2.866	0.498	-1.502	0.181	0.382	0.07	0.619	-0.12	0.6	-0.432	0.264	0.789	4.328	0.592	0.504	0.273	0.113	0.104	0.15	0.469	0.197	-0.099	1.534	1.403	0.102	0.664	0.145	0.663	0.749	0.16	4.903	-0.533	0.157	0.376	0.38	-0.457	-0.318	0.421	0.189	-0.028	0.418	0.153	0.219	0.094	0.313	-0.13	0.759	3.286	2.595	0.133	-0.033	-0.548	0.065	-0.141	0.289	0.843	-0.067	-0.035	0.313	0.11	0.287	-0.341	-0.419	1.961	-0.15	0.322	0.645	5.064	0.432	0.187	0.041	0.668	0.949	0.106	0.43	0.646	0.325	-0.004	0.321	0.248	-0.252	0.719	1.045	0.497	-0.365	0.374	0.878	2.174	-1.715	0.725	1.251	0.264	0.32	0.48	1.061	0.849	0.421	-0.324	-1.286	-0.214	0.087	-0.184	0.641	0.216	-0.599	-0.38	0.408	0.769	1.538	0.345	1.174	0.455	0.934	-1.593	0.953	0.504	0.165	0.789	0.022	0.484	0.311	1.058	-0.434	0.909	0.043	-0.155	0.463	0.202	0.296	0.223	0.517	0.384	0.426	0.239	0.29	0.388	0.671	0.402	0.44	0.303	0.854	2.403	0.285	0.09	-0.194	2.725	0.325	0.426	1.316	5.285	-0.236	1.06	-0.28	-0.319	0.328	0.64	0.136	-0.586	0.015	-1.266	0.014	1.827	-1.856	0.731	0.76	0.079	0.063	-0.764	-2.265	0.028	0.059	0.323	0.732	-1.267	-0.5	-0.029	0.283	0.59	0.368	0.345	0.418	-1.78	-0.077	0.43	-2.917	0.232	0.114	1.012	1.084	0.24	-0.834	0.365	0.271	0.364	-0.418	0.432	0.308	0.083	0.413	0.301	-0.881	0.231	0.196	-2.161	0.722	0.131	0.571	0.311	0.045	0.344	0.828	0.712	-0.869	0.666	-2.049	0.218	-0.024	0.983	0.332	-0.074	0.313	-2.748	-0.754	-6.774	0.301	0.293	0.209	0.245	-0.051	0.348	-0.419	-0.178	0.193	0.302	0.472	0.795	0.91	0.68	1.408	0.709	0.246	-0.028	0.42	0.317	1.114	0.104	0.413	0.47	0.324	0.841	0.221	1.622	0.626	0.449	0.125	-0.592	0.419	0.641	0.347	0.58	0.707	0.216	0.102	0.923	0.3	1.629	0.102	-0.482	-0.447	0.1	-0.076	0.545	-0.675	0.433	0.891	-0.082	0.673	0.352	2.347	-0.172	0.651	0.508	0.82	0.4	-0.671	0.323	0.013	-2.369	-0.661	0.231	0.766	0.296	0.433	0.717	0.239	0.235	-0.65	0.374	0.059	-0.085	0.123	0.319	0.207	0.164	0.43	-0.005
X36747	X40473	-0.771	0.22	-0.837	3.024	0.311	0.117	0.604	0.56	-0.845	1.534	-0.81	0.968	0.087	0.498	0.768	0.876	0.169	0.047	-0.923	0.435	0.28	-1.89	0.218	-0.118	-0.031	0.698	0.093	0.678	0.226	0.422	0.378	0.164	2.574	0.16	0.757	0.27	-0.428	1.056	0.78	-0.389	-0.101	-0.045	-0.243	0.091	0.44	-0.787	0.928	0.148	-0.106	1.416	-0.15	0.163	0.094	1.772	0.122	-0.076	1.16	0.395	0.017	0.347	0.4	0.327	0.665	0.287	1.789	0.748	2.038	1.792	1.213	-0.481	-0.044	-0.101	-0.181	0.385	0.187	-0.323	-0.252	-0.355	0.021	0.224	0.156	0.453	-1.034	-0.219	0.618	0.142	-0.94	-0.575	0.97	0.785	0.48	-0.607	-0.841	0.214	0.344	0.007	-0.804	-0.709	0.197	0.669	1.073	-0.365	0.669	0.723	-0.049	1.358	-0.137	-0.194	-0.045	0.219	-0.876	-2.118	-0.034	0.224	-0.479	0.405	-0.786	0.263	-0.044	-0.15	0.681	0.2	-0.243	2.124	0.171	-0.319	0.013	-0.266	-0.516	0.815	-0.25	-0.062	0.161	0.185	-0.365	0.163	0.166	0.166	-0.037	0.161	0.185	0.765	1.636	0.384	0.32	0.519	-0.031	-1.092	-1.06	0.301	-0.633	0.189	1.273	-0.047	1.609	-0.146	0.566	0.819	-0.622	0.148	0.484	-0.792	2.117	-0.052	0.646	1.392	0.497	0.133	0.39	-0.491	-0.49	0.126	-0.22	-0.079	-0.993	1.205	-0.687	0.637	0.966	0.144	-0.167	0.278	1.086	1.355	0.378	0.767	0.407	0.547	0.483	0.99	0.095	0.0	1.009	1.446	0.84	0.132	1.437	-0.474	0.485	-0.404	0.261	0.801	0.726	0.115	0.127	0.586	0.127	0.757	0.334	0.147	0.198	0.655	0.318	-0.148	0.538	0.621	1.366	-0.065	0.132	0.1	1.268	0.129	0.383	-1.009	1.53	0.763	1.4	-0.071	-0.418	-0.381	-1.406	0.283	1.281	1.28	-3.036	-0.589	-3.028	1.07	0.697	1.302	0.954	0.151	-0.323	-1.809	-0.067	-0.915	0.23	-2.168	-0.135	-0.378	-0.28	0.166	-0.787	-0.176	-0.344	0.369	1.141	0.015	0.521	-3.569	-0.135	0.208	0.907	-2.764	1.378	0.694	-0.155	0.209	0.3	-0.596	0.528	0.148	-0.01	0.593	0.181	1.482	0.059	-0.754	-0.522	-1.978	-1.61	0.821	0.112	0.02	-0.473	1.044	0.77	-0.134	0.003	2.687	0.08	0.144	0.866	0.137	1.085	0.043	-0.572	-1.202	0.92	-0.881	-0.049	0.128	-0.158	-0.55	0.247	1.358	0.838	-0.614	0.133	-1.416	-0.478	-0.209	0.652	1.318	-2.299	0.062	1.421	-0.314	-0.91	-1.432	0.496	0.272	1.461	0.235	0.995	0.101	1.793	-0.411	0.213	-0.019	-0.647	0.257	0.608	0.098	0.757	2.197	0.166	0.667	1.091	0.111	1.698	0.275	-1.07	-0.905	0.859	-1.092	1.023	-0.766	-0.0	0.844	0.731	0.734	0.145	-1.309	0.425	0.884	-1.515	-0.966	1.785	-1.077	0.16	0.924	1.951	-0.85	0.592	0.794	0.436	0.22	1.22	0.033	-3.958	-0.857	-0.986	0.222	0.83	0.26	0.216	-0.862	0.177	-0.479	0.451
X36747	X35322	0.153	-0.036	0.037	0.201	-0.225	0.455	0.04	1.194	-0.388	0.694	0.239	0.964	0.235	0.544	-2.435	-2.321	0.083	0.202	0.33	0.953	-0.275	0.406	0.224	0.048	0.084	-0.987	0.018	1.777	0.088	-0.118	-0.716	0.156	-0.654	-0.171	-0.122	-0.327	0.267	-0.922	0.964	-0.244	-0.705	0.077	0.426	0.22	-0.833	0.021	0.489	0.109	0.006	-1.225	-1.03	0.067	-0.002	-1.822	-0.521	-0.189	0.741	0.457	-0.1	0.205	0.014	-0.085	0.034	-2.525	1.351	-0.116	0.066	0.943	1.085	-0.661	0.027	-0.092	-0.295	1.923	0.089	-0.935	-0.804	0.173	-0.698	-0.356	0.062	0.465	-1.132	-0.348	-0.523	0.058	-0.972	2.246	-1.105	-0.041	-0.165	-1.105	-0.63	0.018	0.652	-0.274	0.191	-1.5	0.568	0.459	0.068	0.138	0.438	-0.435	-0.085	1.228	0.189	0.018	0.226	0.182	1.63	-0.363	-0.188	0.734	0.137	-0.219	-0.22	0.209	-0.139	-0.126	-0.622	0.05	1.194	2.986	0.076	-0.248	0.102	-0.397	-0.701	0.965	-0.719	-0.605	-0.044	0.099	-0.192	0.055	-0.007	0.05	-0.2	-0.36	0.04	-0.217	-0.982	0.317	0.2	1.368	0.271	0.289	-1.322	0.8	0.153	0.023	0.182	0.082	-0.029	0.108	0.16	0.603	0.166	0.398	1.002	-0.602	2.318	0.314	0.739	-0.504	-0.041	0.022	-0.979	0.38	1.217	0.326	-0.13	0.191	-1.696	0.536	-0.22	0.137	0.125	0.069	-0.292	0.342	1.043	-0.718	-0.113	0.736	-0.128	0.911	0.023	0.21	0.031	0.025	0.824	0.774	-1.623	0.084	1.857	-0.171	-0.617	-0.13	0.466	0.036	-0.307	-0.127	0.079	0.244	0.211	0.262	-0.081	-0.033	0.185	0.378	0.236	0.244	0.175	0.303	2.704	-0.089	-0.099	0.054	2.067	0.266	0.396	1.452	0.004	0.117	-0.408	-0.048	-0.588	0.062	0.624	-0.218	1.905	-0.477	-0.089	-0.255	0.748	3.204	0.318	1.84	-1.795	0.154	0.173	5.886	-0.029	-0.759	0.117	0.502	0.265	-0.145	0.709	-0.138	0.89	0.222	0.018	0.378	-5.185	0.12	-0.315	-0.923	1.352	0.152	0.618	0.482	1.123	2.206	-0.251	-0.164	0.07	-0.444	0.014	0.09	0.054	-0.826	0.095	-0.986	0.083	-0.552	-1.203	1.275	1.032	-0.572	0.053	0.015	-0.304	0.079	0.905	-2.019	0.927	-3.145	0.021	-0.441	0.055	0.102	-0.058	0.048	2.284	-0.625	-1.237	-0.454	0.077	0.073	0.079	0.386	0.134	2.139	-0.465	0.684	0.133	0.359	1.63	1.004	0.201	1.365	-2.63	-0.1	0.673	0.271	0.037	0.612	0.23	0.366	0.297	0.099	-6.035	0.035	0.654	0.017	-0.934	-0.022	-0.257	-0.389	0.361	-0.012	0.887	-3.071	0.062	0.424	1.349	-0.211	-2.296	0.304	0.404	0.255	-1.014	0.217	-2.309	3.224	-0.749	-0.371	0.675	0.856	0.226	-1.156	0.509	0.78	0.634	-0.644	-2.731	-0.499	-0.258	0.09	3.574	-0.403	0.166	-0.599	0.032	-0.39	0.112	0.051	-1.157	-0.265	-0.294	0.155	0.081	-0.234	0.122	1.346	0.103	0.629	1.45
X36747	X32306	0.184	0.394	0.653	0.187	0.463	0.711	0.46	-4.328	2.122	0.602	0.12	0.23	0.264	-1.053	1.34	0.208	0.33	0.296	0.524	0.624	0.244	2.691	0.444	0.368	0.284	0.319	-0.3	-1.261	0.023	0.452	-1.757	0.582	1.517	0.106	0.249	0.347	0.144	1.696	3.979	0.512	-0.144	0.201	-0.419	0.455	0.642	0.609	0.544	-0.465	0.922	-0.206	0.637	0.053	0.374	1.809	-0.234	0.439	0.032	-0.307	0.448	0.387	0.513	0.365	0.312	1.619	-0.63	-0.472	2.913	1.261	0.115	0.347	0.399	-1.035	0.325	-0.68	0.337	0.954	0.437	0.439	0.945	1.932	0.114	0.211	0.894	0.264	0.271	0.379	0.667	0.732	1.657	-0.203	0.38	-0.272	1.033	0.32	0.101	0.427	0.995	-0.965	-0.468	0.591	0.43	0.615	0.292	-0.499	0.533	-0.771	0.787	0.456	-0.439	0.463	0.88	1.204	0.479	0.543	0.683	0.002	0.84	-0.429	0.406	0.523	0.458	0.461	2.256	2.547	0.408	0.515	-0.162	0.813	0.654	0.053	-1.292	0.408	0.19	0.405	-1.928	0.309	0.39	0.3	0.522	0.193	0.351	0.643	-0.593	0.395	0.378	1.105	-0.905	1.024	1.326	0.256	0.465	-0.43	0.504	0.102	1.282	0.493	0.666	0.97	0.707	0.206	1.206	0.108	0.594	0.891	0.652	1.019	0.053	0.298	1.248	1.67	0.875	-1.352	0.855	-1.649	1.242	0.727	0.13	0.318	1.213	0.292	0.426	0.664	-0.314	0.519	0.426	0.403	0.12	0.861	1.272	0.282	0.704	0.337	-0.641	0.73	0.162	0.313	-0.035	0.555	0.711	0.013	0.581	-0.213	1.687	0.438	0.379	-0.509	0.324	-0.324	-0.537	0.397	0.494	-0.892	0.659	0.234	0.619	0.959	1.669	0.157	0.393	0.398	4.171	0.4	0.394	-1.079	-2.317	2.028	0.149	0.69	0.607	0.449	0.367	0.577	0.694	-0.614	0.388	0.91	1.486	2.096	0.045	-0.112	0.234	0.168	0.697	2.158	0.503	-0.158	0.174	0.981	0.827	0.366	0.085	0.347	0.134	0.408	0.301	0.431	1.305	0.385	0.492	2.227	-0.626	0.422	-0.489	0.974	1.059	1.497	0.843	0.08	-0.221	0.44	-0.477	0.371	-0.154	0.534	-0.456	-0.432	0.402	1.481	1.168	1.639	1.075	0.78	0.288	0.468	0.368	0.87	0.794	1.679	-0.229	-0.27	0.476	0.87	-1.287	0.415	0.397	0.359	1.504	0.355	0.708	0.819	0.378	0.398	0.338	0.259	0.289	0.671	0.708	0.467	0.263	0.422	0.738	0.841	0.407	0.867	0.239	0.578	1.281	0.193	0.532	-0.991	0.423	0.411	0.702	0.438	-1.192	0.096	1.289	0.85	-1.036	0.382	0.387	0.684	-0.439	-0.372	0.692	1.495	0.286	0.395	0.204	0.307	0.716	-0.455	0.66	1.236	0.805	-0.329	0.424	-0.206	0.39	0.929	0.472	0.475	0.427	1.418	0.499	0.279	-0.635	-0.748	1.247	0.825	0.395	-0.288	-7.198	0.275	0.256	0.368	0.533	0.489	-0.183	0.086	2.685	0.83	0.481	0.275	-0.363	0.299	0.42	-1.049	0.425	0.593	1.601
X36747	X34093	0.196	0.193	-0.368	-1.61	-0.181	0.387	-0.039	1.098	1.42	-1.616	0.794	0.772	0.272	0.079	0.902	0.433	0.212	0.279	0.543	1.108	0.176	-0.049	0.525	0.105	0.645	0.932	-0.134	-0.579	-0.119	-1.62	0.19	0.614	-1.256	0.108	-0.515	0.132	0.501	1.909	1.108	0.026	-2.009	0.151	-0.129	0.131	-0.592	1.502	0.607	0.2	-0.32	-0.164	1.115	0.075	0.089	1.95	0.378	0.284	0.123	-1.164	0.254	0.058	0.26	0.366	-0.751	1.456	-2.683	-1.879	3.225	-0.383	-0.4	0.706	0.203	0.309	-0.125	1.44	0.034	0.225	0.189	0.253	2.003	0.279	0.193	-0.979	0.541	-0.199	0.383	0.131	0.551	0.515	0.268	-0.201	0.099	-1.946	1.291	0.221	-0.544	0.466	1.156	0.017	-0.213	0.073	-3.504	0.7	-0.613	-0.525	0.265	0.448	0.739	0.252	-1.061	0.295	1.295	-0.227	-0.53	0.253	0.197	0.29	0.937	0.504	0.145	-0.039	0.192	-0.187	-0.055	3.383	-0.023	0.339	0.151	0.281	0.167	1.122	0.208	0.47	0.19	0.177	-0.815	0.182	0.147	0.158	0.448	0.288	0.15	-0.143	-2.904	0.34	0.309	0.963	0.07	2.677	1.558	-0.167	0.159	0.057	-0.03	0.109	1.505	1.088	0.477	-0.169	-0.04	0.185	0.678	-0.25	2.672	0.276	0.421	0.7	-1.148	0.132	1.903	-0.845	0.435	-1.77	1.243	0.23	1.884	-0.22	0.952	-0.364	1.422	0.163	0.347	0.297	-0.197	-0.246	-0.586	0.481	-0.935	0.025	-0.381	0.078	0.79	0.201	-0.238	0.509	0.25	0.133	2.164	0.307	0.63	-0.131	1.215	0.891	0.334	-0.399	0.149	0.388	-0.4	0.168	-0.357	0.117	0.442	-0.038	-0.157	0.159	-0.31	-0.772	2.342	0.038	0.19	0.191	3.366	-0.369	0.252	1.084	0.459	3.488	-0.663	0.186	0.728	0.286	1.134	-0.091	-1.009	0.513	-0.588	0.391	2.487	0.458	-0.314	0.965	-2.474	0.112	0.457	-0.696	0.405	1.886	0.13	0.734	0.331	0.576	0.405	-0.054	-0.208	0.366	0.173	-3.316	0.486	0.185	0.558	-1.769	0.599	0.137	0.402	0.746	1.262	0.544	0.591	0.056	0.098	-0.28	-0.031	0.201	0.162	0.117	0.104	-1.48	0.214	1.021	0.156	1.32	-0.903	0.707	0.177	0.352	0.205	-1.261	0.62	-1.52	-0.094	2.304	0.2	-1.777	0.506	0.224	-0.045	0.23	2.119	0.019	0.747	0.449	-0.596	0.197	0.043	0.524	0.096	0.582	0.943	0.234	0.229	0.267	1.37	0.687	-0.338	-0.269	0.729	0.376	-0.193	0.355	-0.723	-0.034	0.013	0.271	-0.197	0.275	0.21	-1.221	1.624	0.071	0.241	-0.33	-0.621	-2.711	-0.058	0.17	0.141	2.088	0.017	0.358	0.213	0.185	-0.057	0.182	0.744	0.482	0.349	-0.323	-0.25	-0.507	0.261	0.565	-0.056	0.426	0.028	0.974	-0.32	-1.038	0.405	-0.78	-0.616	0.651	-0.32	-0.361	-3.82	0.936	-0.2	0.075	0.208	0.137	-0.228	0.197	1.681	1.219	0.364	0.245	-0.65	0.083	0.231	0.66	0.114	0.536	-0.118
X36747	X590	0.296	0.289	-0.539	0.713	0.304	0.456	0.159	-1.115	-3.134	2.726	0.345	1.271	0.279	0.563	0.881	0.964	0.187	0.481	0.495	0.911	0.354	-1.92	0.686	-0.599	0.295	0.093	0.343	0.972	0.294	0.071	0.033	0.013	0.943	-0.499	0.522	0.092	-0.681	0.594	1.966	0.456	1.268	0.236	0.558	-0.231	0.595	0.927	1.37	0.298	0.566	-1.111	-2.022	0.299	0.17	1.349	0.269	0.24	0.778	-1.118	0.393	0.118	0.322	0.033	0.373	0.97	-0.405	0.397	2.255	0.62	1.27	0.682	-0.743	0.404	0.756	1.149	0.139	-1.835	0.446	0.287	0.392	0.119	0.293	0.913	0.922	0.621	0.735	-0.081	1.114	1.871	1.054	-0.533	0.207	0.591	0.848	0.32	-0.189	0.477	0.519	-0.228	0.859	0.133	0.796	0.901	1.428	0.616	0.418	1.776	-0.105	0.08	0.327	0.404	0.807	0.946	0.385	0.596	1.282	0.46	0.911	0.664	-0.229	0.516	-0.264	0.679	2.076	1.441	0.353	-0.036	0.348	0.687	0.275	1.064	1.416	0.331	0.292	0.081	-0.047	0.023	-0.034	0.252	0.697	0.703	0.201	0.828	1.896	0.408	0.202	0.591	0.027	-0.736	0.087	-0.709	0.53	0.299	0.864	0.136	1.212	-0.023	0.819	0.674	-0.906	0.435	0.56	-0.77	-1.601	0.011	0.693	0.35	1.116	0.312	1.877	1.645	-0.813	0.084	-1.501	-2.739	1.252	1.513	-0.573	0.769	0.719	0.326	0.407	0.674	1.318	1.788	-0.001	0.299	0.431	1.155	1.217	1.376	0.527	0.336	0.466	0.107	0.735	0.228	1.055	0.67	0.373	0.283	1.179	-1.069	1.216	0.362	0.242	-0.158	0.306	0.829	0.26	0.297	0.397	0.795	0.381	0.409	-0.198	0.759	-3.322	-0.003	0.244	0.244	3.12	0.216	0.166	3.2	-0.128	0.913	0.023	0.545	0.539	-0.067	-0.289	0.597	0.604	2.442	3.185	-1.079	2.236	2.668	0.497	1.131	0.681	-0.1	0.484	-0.304	-0.071	1.329	-0.204	0.049	1.225	0.01	0.237	0.291	0.169	0.468	-0.028	0.44	-0.642	-0.705	0.325	-4.452	0.808	0.227	1.214	1.613	0.037	1.394	0.54	0.041	-0.38	-0.548	0.054	0.259	0.323	0.625	0.229	0.081	0.285	1.879	-0.245	-1.107	0.098	0.702	0.1	0.304	0.35	0.331	0.338	0.452	0.589	-1.877	0.446	0.036	0.476	0.312	-0.358	0.23	-1.968	0.971	-0.846	0.855	0.277	0.272	-0.542	0.749	0.265	0.777	0.571	0.523	0.277	-0.06	0.774	1.241	-1.557	0.735	-1.286	-0.199	1.101	0.028	0.542	-2.643	0.5	0.431	0.992	0.336	0.75	0.258	-4.01	0.707	0.278	0.305	-1.008	-0.479	0.59	0.353	-0.109	2.046	0.326	-0.838	0.475	0.28	-0.01	0.138	0.109	1.126	0.568	0.001	-0.31	-0.461	0.498	0.926	1.11	-0.339	0.167	-2.164	-0.358	-1.109	0.655	0.726	2.897	-0.247	0.213	0.56	-0.445	0.317	0.339	0.87	-0.378	0.339	-0.454	0.327	0.467	0.558	0.442	0.348	1.018	-0.107	-1.022	0.014	0.159	0.557	-0.673
X36747	X3127	0.009	0.271	0.93	3.149	0.366	-0.256	0.507	-2.186	-0.937	1.449	-0.343	0.911	0.255	0.535	-1.166	-0.291	0.229	0.43	-0.579	0.712	0.283	0.984	-0.895	0.228	-1.081	-0.015	0.001	-0.99	0.255	0.897	-0.361	0.586	0.832	-0.013	0.227	-0.115	1.01	-1.061	1.11	-0.163	-0.789	0.031	-1.918	0.432	1.272	-1.265	-0.223	-0.059	-0.711	-1.902	1.777	0.03	-0.026	-1.72	0.338	0.162	0.679	-2.137	-0.065	0.377	-0.279	-0.351	-0.295	1.193	1.414	0.718	-0.118	1.849	1.161	-0.247	-0.035	0.377	1.067	0.412	0.206	-1.653	0.061	0.321	1.546	-0.161	-0.008	0.685	-1.67	0.673	0.621	-0.006	0.252	1.995	2.264	-0.321	0.021	2.1	-1.728	-0.021	-0.033	-0.019	-0.586	1.689	1.128	-0.681	1.103	-0.579	1.071	0.15	0.224	0.798	0.014	0.355	0.318	0.035	1.137	-0.418	0.391	0.47	0.697	0.154	0.677	0.362	0.065	0.016	-0.145	0.881	3.305	-1.905	0.187	-0.052	0.22	0.456	-0.263	0.198	1.166	0.453	0.032	-0.099	0.986	0.088	0.213	0.192	1.599	0.81	-0.002	0.724	2.216	0.194	0.248	-1.825	-0.443	-0.18	1.133	-0.581	0.185	0.245	-1.068	0.212	-0.551	-0.355	0.869	0.805	-0.512	0.417	-0.045	2.418	-2.201	-0.314	0.697	-0.927	0.915	0.208	1.375	0.986	0.864	0.789	-1.009	0.261	0.172	0.572	-0.073	-0.314	-0.375	0.132	0.391	0.608	-0.024	1.014	0.426	1.354	0.388	-0.35	-0.824	1.115	-0.876	0.026	0.841	-1.14	0.124	0.212	-1.164	0.468	0.731	0.532	1.399	0.121	-0.835	0.199	0.202	0.224	0.338	-0.141	0.458	0.165	-0.332	0.701	0.562	-0.152	0.469	0.451	-1.212	0.247	0.217	0.164	0.109	0.321	0.373	-1.549	2.442	1.456	0.529	0.638	-0.466	0.319	1.181	0.657	-1.859	-0.68	4.741	0.528	-0.474	2.039	-0.653	0.402	-2.415	0.255	-1.367	-0.99	0.025	-0.076	0.255	-0.374	-0.422	-0.253	-0.096	0.015	0.589	-0.117	-0.027	0.117	-0.584	-0.209	0.041	3.665	0.076	0.067	1.456	1.108	0.311	-1.658	0.583	0.152	-0.298	0.319	0.589	0.159	0.149	0.637	0.243	-0.976	0.185	0.082	-0.063	-0.945	0.998	0.018	0.136	0.017	0.281	0.511	0.005	-1.951	0.849	2.303	-0.366	1.097	0.791	0.143	-0.443	-0.16	-3.822	-1.136	-0.489	0.955	0.225	0.19	0.173	0.597	-0.147	1.416	-0.71	0.843	0.243	0.603	0.391	0.568	0.736	-0.057	-0.968	-0.159	-1.511	-0.384	0.48	-1.533	-0.213	0.346	1.223	0.303	0.997	0.104	1.612	0.517	-0.149	0.086	0.683	0.827	0.758	0.266	0.984	2.763	0.125	0.849	0.909	0.216	2.438	0.28	0.613	0.702	0.557	1.497	1.225	-1.118	0.429	1.126	0.621	0.627	0.292	1.14	-0.337	0.735	0.461	1.306	2.435	0.234	-0.325	-0.89	8.343	-0.576	-0.673	0.804	0.149	0.432	-0.521	0.162	-1.064	0.196	-0.019	0.017	0.703	-0.229	0.265	-0.554	-0.412	0.653	0.975
X36747	X15716	0.35	0.213	0.286	0.813	-0.021	-0.495	0.051	1.025	2.528	1.474	0.646	-0.098	0.274	0.04	1.017	0.82	0.413	0.262	0.536	0.339	0.066	-0.131	0.276	0.174	0.787	0.809	-0.084	0.067	0.42	1.171	0.458	0.268	0.444	0.427	0.095	-0.104	0.06	-0.129	1.899	0.573	0.238	0.073	-0.529	0.348	0.769	0.312	0.844	0.388	0.572	2.752	1.701	0.308	0.076	-0.614	0.313	0.442	0.504	-0.617	0.39	0.47	-0.131	0.184	0.58	0.737	0.15	0.208	-0.448	-0.611	0.391	0.123	0.401	-0.083	-0.372	-0.163	0.347	0.676	0.538	0.605	-0.872	0.661	0.244	0.45	-0.263	-0.403	-1.526	0.308	0.458	-0.795	1.0	0.516	0.535	-0.039	-1.078	-0.282	0.398	0.512	0.218	1.007	-0.091	0.572	1.005	0.685	0.841	0.087	0.424	0.532	0.726	0.373	0.39	0.315	0.445	-0.919	0.11	0.568	-0.043	0.546	0.931	0.338	0.336	-0.872	0.178	0.658	-1.369	3.36	0.416	-0.095	-0.327	0.304	0.341	0.899	-0.933	0.552	0.406	0.412	0.995	0.402	0.313	0.333	-1.455	0.68	0.293	0.828	-0.665	0.522	0.299	1.469	0.007	-0.035	0.861	1.016	0.533	0.413	0.843	0.282	1.115	0.966	0.19	0.313	0.675	0.425	1.075	-1.591	2.773	0.309	0.468	1.226	-0.431	0.224	1.24	2.142	-0.904	0.617	0.574	0.582	0.692	1.529	-0.063	0.469	0.517	0.2	0.556	0.58	-0.229	1.209	0.479	0.116	0.456	0.718	0.554	-1.521	0.673	0.421	-0.96	1.27	-0.005	0.224	0.17	0.053	0.871	0.16	1.847	0.705	-0.146	0.444	0.144	0.654	0.416	0.886	0.398	0.128	0.302	0.745	0.655	0.495	0.366	-0.188	1.983	0.345	0.363	0.284	4.986	0.018	0.469	3.256	-1.053	0.999	0.573	0.415	0.051	-0.176	1.465	-1.049	0.5	2.14	-1.895	1.007	2.104	0.724	-0.944	0.938	1.27	-0.576	0.285	0.864	0.455	0.579	0.069	0.808	0.96	0.589	0.334	0.371	0.952	0.395	0.2	0.391	1.151	0.416	0.358	-0.838	0.163	0.419	0.698	0.921	1.655	1.819	0.127	-0.121	0.463	0.781	0.595	0.399	0.238	-0.091	0.386	-0.501	0.205	-0.538	0.644	0.529	-0.13	0.631	0.403	0.471	-0.048	1.348	0.672	1.001	0.066	0.943	0.104	0.645	0.823	-0.161	0.7	0.299	-0.05	1.718	0.515	-0.919	0.407	0.318	0.349	0.31	-3.89	-0.932	0.478	0.495	0.419	0.153	0.655	-1.583	0.452	0.711	0.815	0.585	0.494	0.536	0.223	0.169	0.513	0.411	1.004	-0.217	-0.645	0.193	1.152	-1.07	0.09	0.392	0.608	0.294	0.7	-0.119	-0.245	0.681	-0.095	0.412	0.571	0.222	2.9	0.432	0.24	0.362	0.594	0.296	0.992	1.02	-0.528	-0.763	1.051	0.304	0.391	0.95	-0.03	0.819	0.12	0.221	3.177	1.17	0.404	0.694	-2.095	1.143	0.55	0.951	0.524	0.413	0.772	0.395	1.246	0.731	0.063	0.391	0.487	0.439	0.414	0.623	0.449	0.588	1.153
X36747	X40730	-0.144	0.185	-1.255	0.563	0.294	0.347	0.402	1.716	2.193	1.327	0.386	1.173	0.117	0.452	-0.616	-0.08	0.326	0.467	0.453	0.968	0.378	0.176	0.659	0.28	-0.095	0.588	0.335	1.0	0.257	0.415	0.275	-0.011	1.125	0.258	-0.011	0.274	-0.286	-0.383	2.105	0.318	0.454	0.335	-2.487	0.3	-0.219	1.211	1.123	-0.109	-1.1	3.596	0.71	0.064	0.204	2.803	-0.087	0.107	0.376	-0.553	0.215	0.371	0.342	0.562	0.422	0.586	0.305	0.578	2.403	2.722	0.661	0.475	0.246	0.298	0.577	0.425	0.248	-2.147	-0.983	0.317	0.193	0.121	-0.009	0.084	0.567	0.178	-2.914	-0.683	0.326	0.927	0.598	0.456	0.44	0.821	0.22	0.147	0.259	0.459	0.77	0.628	2.116	0.362	0.53	-0.065	0.024	-1.023	0.02	2.916	0.796	-0.359	0.019	0.349	-1.311	2.994	0.28	0.384	0.326	0.22	-0.105	0.494	0.152	0.55	0.657	0.338	0.948	0.898	-0.195	0.391	0.348	0.842	0.496	0.549	0.455	0.399	0.173	0.156	-0.08	0.275	0.196	-0.868	0.633	0.077	0.327	0.268	1.269	0.478	0.389	1.91	-0.738	0.614	0.056	0.335	-0.012	0.183	-5.691	0.33	1.94	1.236	0.607	0.56	0.129	0.408	0.673	2.346	2.482	0.376	0.52	0.661	-0.001	0.316	0.769	-2.178	0.371	0.159	0.399	-0.771	-0.21	0.829	0.164	0.751	-0.474	0.289	0.057	0.335	1.32	0.377	0.455	0.019	0.118	0.362	0.134	0.395	0.717	0.157	0.731	1.753	0.612	0.32	-1.278	0.503	0.294	0.117	0.88	0.57	0.564	0.034	0.319	-2.128	-1.166	0.269	0.083	0.201	0.36	0.775	0.371	-0.784	0.366	-0.043	-0.673	0.342	0.307	0.11	2.651	0.378	0.439	2.251	0.067	0.114	0.922	0.249	0.017	0.269	0.422	-0.685	1.403	0.776	1.864	0.541	0.938	-0.863	0.828	-1.143	-0.32	0.153	-0.192	2.887	0.465	-0.274	0.34	-0.305	-0.134	0.483	0.077	0.315	-0.36	0.385	0.348	-0.245	0.645	0.276	0.542	1.225	0.644	0.135	0.432	0.921	0.388	-2.955	0.638	-0.182	0.249	0.365	0.136	0.319	0.031	0.558	0.15	-1.905	0.2	0.634	0.442	0.739	0.733	0.447	0.152	0.386	0.264	0.048	0.855	0.382	0.943	-4.114	-0.459	0.656	1.045	0.203	0.362	0.335	2.056	-0.041	-0.462	0.524	0.262	0.316	0.204	-0.455	0.332	1.64	0.639	0.235	0.176	0.327	1.563	1.18	-0.696	1.601	-0.143	-0.157	0.198	-0.525	-0.194	0.423	0.128	0.403	0.502	0.319	0.768	0.278	-1.805	0.741	0.483	0.287	0.255	0.138	0.384	0.23	0.582	-0.869	0.313	0.605	1.325	0.231	0.203	0.187	0.958	0.562	0.006	0.01	1.242	0.316	0.485	1.017	0.285	0.876	0.237	0.345	0.511	0.346	0.387	0.034	-1.425	0.181	0.324	-0.781	0.725	-0.011	-0.031	0.529	0.489	-0.438	-0.952	0.318	2.136	0.38	0.256	0.304	-0.086	0.234	0.335	-0.074	0.394	0.566	0.054
X36747	X21025	0.151	0.25	-0.592	0.482	0.149	-0.691	0.502	0.986	-0.638	1.491	0.118	0.398	0.252	0.006	0.575	-0.001	0.162	0.386	0.142	0.437	0.253	2.954	0.697	0.123	0.217	-0.258	0.16	-1.073	0.301	1.076	-0.101	0.522	-0.376	0.264	0.807	0.474	0.03	-0.728	0.27	0.485	0.162	0.226	-0.006	0.31	0.686	0.848	-7.976	0.273	0.462	-2.486	-0.548	0.173	0.263	-0.417	-0.197	0.298	0.08	0.501	0.34	0.361	0.336	0.015	0.095	0.64	-0.722	0.334	2.72	-2.047	0.112	0.165	0.224	0.28	-0.63	1.515	-0.474	-1.117	0.443	0.515	0.206	1.246	0.207	0.653	0.006	0.459	0.111	0.265	-0.316	-1.706	1.218	0.513	0.418	1.205	0.557	0.307	-0.286	0.303	0.151	1.578	-0.405	0.046	0.644	0.231	0.236	0.571	0.519	0.963	0.869	0.115	0.333	0.377	0.739	-1.162	0.409	0.029	0.896	0.478	0.469	-0.732	0.294	0.095	0.62	0.303	3.078	-1.353	0.303	0.473	0.312	0.098	0.55	0.021	2.18	-0.1	0.147	0.055	1.648	-0.122	0.179	0.114	1.793	-0.622	0.281	0.227	2.363	0.468	0.161	0.354	0.439	1.486	1.691	0.231	-0.277	0.17	-0.867	0.257	-0.586	-0.621	0.602	0.505	0.295	0.079	-0.298	2.603	2.6	-0.186	-0.014	0.025	-0.193	0.232	0.416	1.302	0.417	0.349	0.784	-1.477	-0.764	-1.334	0.689	0.184	1.282	0.081	0.511	0.401	-0.097	0.993	0.441	0.132	-0.269	0.196	-1.475	-0.505	0.216	0.051	-0.132	0.726	-1.373	0.158	0.261	0.133	1.076	0.575	2.212	0.522	4.434	0.293	0.261	0.177	0.064	1.109	0.655	-0.09	-0.826	0.108	-0.152	0.423	0.039	0.232	1.724	0.296	0.06	-0.19	5.957	0.344	0.279	1.293	4.934	0.399	-1.297	0.694	-0.751	0.29	0.314	0.429	0.06	-0.87	-1.758	0.356	2.55	-1.948	0.681	-0.194	0.318	0.071	-2.266	-2.0	0.216	0.279	0.309	0.482	-0.629	0.211	0.216	0.222	0.851	0.445	0.018	-0.019	0.069	0.182	0.188	0.925	-0.368	0.306	0.408	-1.468	2.065	2.763	1.104	-0.252	0.345	-0.208	0.423	0.276	0.266	0.167	0.19	1.219	0.218	1.062	1.396	0.674	0.071	0.409	0.117	0.069	0.245	-2.657	0.822	-0.979	-0.046	-1.676	0.124	0.816	0.866	0.184	-0.36	0.111	0.245	-0.722	-0.021	1.168	0.274	-0.027	-0.108	-0.32	0.147	-1.898	0.325	0.725	0.258	0.323	-0.123	0.063	0.516	1.575	0.714	-0.072	0.113	0.086	0.213	0.616	-0.736	0.369	-0.446	0.164	0.544	0.268	5.373	0.388	0.294	0.16	0.051	0.77	0.652	0.231	0.483	1.841	0.22	0.468	1.138	0.267	1.805	0.333	1.252	0.363	0.024	1.469	0.131	0.628	0.136	0.479	-0.002	0.221	0.307	-1.195	0.724	-0.933	0.597	0.591	-0.618	0.193	0.004	-0.156	-0.888	-0.629	-0.38	0.928	0.485	0.438	-0.18	0.142	2.146	-0.416	0.191	0.27	0.407	0.221	0.275	1.206	-0.154	-1.005	0.282
X36747	X27513	0.382	-0.76	0.948	-0.766	0.013	0.713	-0.161	1.531	-0.518	2.739	0.493	0.737	0.057	0.358	-0.039	0.114	0.359	-0.482	0.553	0.502	0.422	1.716	-0.507	0.316	-0.267	-0.071	0.36	0.03	-0.095	1.354	0.074	0.174	2.173	0.208	0.034	0.246	0.185	-0.441	0.776	0.036	1.497	0.353	1.841	-0.32	-0.568	0.762	0.759	0.268	0.434	-2.573	2.002	0.274	-0.151	1.58	0.236	0.404	0.764	0.164	0.294	0.081	0.568	0.303	0.396	0.528	2.5	0.235	1.266	2.912	0.453	0.415	0.322	0.024	0.838	1.496	0.362	0.016	0.515	0.049	0.906	-0.49	0.197	0.146	1.153	0.622	-0.006	0.194	1.358	-0.724	2.254	0.61	-0.428	-1.938	1.577	0.284	0.565	0.239	0.14	0.185	0.424	0.377	0.28	1.018	0.079	-0.18	0.312	2.608	0.379	-0.079	0.37	0.434	0.194	-2.131	0.273	0.602	0.158	0.494	0.439	0.608	0.315	-0.755	0.622	0.64	1.925	1.323	0.173	0.292	0.391	-0.689	0.202	0.82	-0.732	0.503	0.1	0.033	0.4	0.336	0.171	0.351	0.368	0.03	0.361	0.597	2.337	0.462	-0.025	0.74	0.667	0.379	-0.623	0.621	0.464	0.36	1.405	0.213	2.244	0.887	0.578	0.545	-0.354	0.449	-0.193	3.533	3.44	0.696	0.316	0.732	0.858	0.219	-1.539	0.858	0.103	0.423	-0.021	-1.745	-2.304	1.391	0.114	0.741	0.909	0.225	0.497	0.314	1.286	0.194	0.278	1.055	-0.554	0.115	0.006	0.819	0.66	0.278	0.99	1.086	0.601	0.324	-3.429	-0.642	0.568	0.238	0.948	0.176	-0.759	-0.162	0.356	0.663	0.423	0.386	0.213	0.359	0.587	0.391	0.209	0.393	0.597	0.757	2.787	0.216	0.344	0.359	3.332	0.041	0.467	0.455	-0.555	0.809	-0.644	0.732	0.521	0.358	0.611	0.627	0.727	1.113	-2.774	-3.506	2.013	2.37	-2.28	0.804	0.797	0.214	0.635	-0.108	0.487	1.293	0.291	0.424	-0.175	-0.237	0.168	0.242	0.296	0.355	0.358	0.222	-2.972	0.358	-0.479	-2.445	0.033	0.383	-0.081	1.315	2.196	-3.001	0.452	-0.06	0.435	-1.395	0.536	0.184	0.195	0.614	0.364	0.019	0.373	0.86	0.525	1.477	0.687	0.799	0.346	0.388	0.391	1.136	0.83	0.245	0.929	-3.356	0.41	0.112	0.899	0.364	-0.246	0.273	-0.525	-0.53	0.778	0.786	0.325	0.365	0.058	0.399	0.372	1.762	0.587	0.508	0.367	0.416	1.716	0.232	0.46	1.6	0.695	0.357	0.856	0.483	0.232	-0.634	0.232	0.375	0.148	0.351	-1.806	0.308	2.337	0.768	0.492	0.34	0.554	0.691	0.699	0.384	0.939	2.182	0.335	0.49	0.915	0.236	2.372	-0.005	0.118	0.625	0.509	1.046	0.423	0.953	-0.696	0.916	0.72	0.346	-0.006	1.362	-0.099	0.092	0.415	-0.508	1.053	-0.552	0.079	-0.763	-3.254	-0.064	0.494	0.932	0.392	0.435	-0.971	0.345	1.487	0.801	0.329	0.389	-0.273	0.406	0.385	0.221	0.415	0.628	-0.656
X36747	X18349	0.309	0.212	0.122	1.058	0.519	0.729	0.238	0.625	0.509	1.637	0.492	0.076	0.289	0.546	-0.337	0.287	0.492	0.336	0.616	0.152	0.425	0.017	0.184	0.155	0.51	0.365	0.536	-0.239	0.418	1.004	0.193	0.513	0.528	-0.262	0.141	0.515	0.516	0.438	1.528	0.186	0.852	0.498	0.348	-0.37	0.255	0.957	0.243	-0.214	0.896	1.226	1.536	0.522	-0.194	1.705	0.643	0.066	0.739	0.229	0.548	0.441	0.635	0.579	0.596	0.893	1.896	0.678	-0.311	1.216	0.006	-0.503	0.52	0.498	0.93	1.092	0.507	0.78	0.611	0.619	0.202	-1.05	0.52	0.83	0.275	0.686	-0.527	0.425	0.286	-0.571	1.095	0.531	0.507	-0.314	1.01	0.146	0.675	0.547	0.959	-0.113	0.304	0.675	0.458	0.022	-0.066	0.503	0.484	1.436	0.635	0.539	0.159	0.066	1.043	1.773	0.345	0.659	0.104	0.546	0.632	0.489	0.332	-0.822	0.683	0.525	2.66	2.352	0.537	0.622	0.493	-0.297	0.726	0.233	-0.066	0.522	0.425	0.504	-0.55	0.519	-0.111	0.451	-0.104	0.701	0.329	0.866	1.681	0.285	0.098	1.066	0.67	1.228	0.844	0.863	0.725	0.502	0.928	0.422	1.567	0.886	0.635	0.68	0.664	0.423	1.04	2.067	3.037	-0.047	0.754	0.566	0.764	0.515	-0.226	0.871	1.29	0.722	0.38	-6.585	0.137	1.004	0.054	0.633	1.261	0.357	0.557	0.509	0.89	0.789	0.591	1.056	0.557	0.088	0.95	0.788	0.608	0.505	0.25	1.067	-0.119	0.331	-0.271	0.282	0.185	0.667	0.624	-0.812	1.05	0.532	0.334	0.67	0.517	0.862	0.713	0.525	0.543	0.718	0.679	0.532	0.527	0.93	2.945	0.443	0.268	0.41	2.842	0.508	0.581	1.179	1.244	1.595	0.371	0.788	0.287	0.534	0.326	0.577	1.204	0.867	2.213	-0.955	1.295	2.25	-2.312	0.725	1.469	-0.191	-0.048	-1.114	0.593	0.763	0.304	0.419	0.321	-0.317	-0.048	0.521	0.88	0.597	0.507	0.569	0.816	0.521	0.565	-2.725	0.788	0.438	0.152	1.306	1.719	-1.394	0.881	0.055	0.28	-1.648	0.663	0.526	0.241	0.612	0.502	0.618	0.463	0.25	0.814	0.761	0.287	0.934	0.35	0.493	0.523	0.11	0.867	-2.155	0.687	0.079	0.405	0.654	0.322	0.308	0.567	0.228	1.681	1.417	0.764	0.355	0.527	0.518	0.494	0.62	-3.602	-0.005	0.256	0.761	0.283	-0.458	1.131	1.125	0.753	1.674	1.025	0.582	0.913	0.526	0.366	0.682	0.579	0.092	0.366	0.347	0.601	0.298	2.177	0.009	0.577	0.478	-0.165	0.31	0.578	0.513	0.854	1.669	0.497	0.599	1.208	0.276	2.612	-0.081	0.809	0.152	0.949	0.985	1.044	0.933	-0.206	0.711	0.235	0.835	0.512	1.329	0.451	0.105	0.473	-1.228	3.008	0.833	0.212	-0.037	6.288	-0.715	0.545	0.9	0.548	0.593	0.637	0.525	0.531	1.014	0.553	0.52	0.682	0.527	0.537	-0.925	0.525	0.661	0.879
X36747	X32405	0.239	0.064	-0.851	1.327	0.08	-0.286	-0.723	0.894	-1.487	1.078	0.381	0.502	0.091	0.229	0.208	0.468	0.113	0.341	0.479	0.023	-0.114	0.184	-0.447	0.164	1.01	0.427	-0.17	-1.453	0.099	0.43	-0.047	0.221	0.127	0.174	-0.784	-0.003	-0.385	0.29	-1.082	-0.264	0.311	0.206	-1.607	0.095	0.719	-0.254	-0.569	0.037	0.7	1.866	-1.721	0.175	0.205	-0.494	0.094	0.21	0.58	1.502	0.197	0.361	0.309	-0.546	-0.586	1.682	1.413	-0.64	-2.836	1.458	0.683	-0.433	0.106	0.043	-0.03	1.563	0.178	-1.307	0.501	0.464	-0.328	-0.235	0.172	0.371	0.366	0.233	0.736	0.121	0.617	-2.03	0.074	0.305	0.398	1.335	0.122	-0.113	0.449	-0.615	-0.663	-1.746	-1.44	-2.128	0.978	0.202	0.738	0.131	-0.469	2.32	-0.934	-0.05	0.29	-0.084	0.38	-0.68	0.169	-0.042	0.112	0.175	0.225	-0.351	0.145	0.339	0.225	0.14	-1.286	1.169	0.001	0.397	-0.046	-0.621	-0.005	0.652	-0.489	-0.438	-0.02	-0.009	0.884	0.168	-0.052	0.16	-0.608	-0.452	0.146	0.633	1.125	0.137	-0.151	1.285	-0.953	-0.339	-1.699	-0.066	0.014	0.09	0.568	0.17	-0.721	0.09	-0.569	0.95	0.579	0.391	0.574	-0.476	1.46	0.862	0.045	0.947	0.215	0.186	0.433	1.392	-1.893	0.5	-0.064	-1.955	0.543	-0.514	-0.06	-0.121	1.579	0.176	0.524	0.652	0.496	0.201	0.271	1.189	0.252	0.513	-0.093	1.222	0.614	0.195	1.136	1.251	-0.772	0.176	0.968	-0.516	0.876	-0.358	-0.196	-0.368	-0.122	0.291	0.175	0.702	0.316	0.52	0.486	0.044	0.466	0.593	-0.02	0.27	0.034	0.676	3.426	0.225	0.062	0.182	3.037	-0.081	-0.001	1.605	0.882	-0.387	-0.226	0.535	-0.213	-1.236	-0.118	0.156	-0.261	2.242	2.489	-1.573	1.663	3.094	0.881	0.768	1.389	0.197	-1.367	0.116	0.312	1.173	0.044	0.113	-0.294	0.204	0.176	0.12	0.251	-0.068	0.214	-0.326	1.541	0.107	0.365	-0.707	0.622	0.166	-0.362	-0.816	-1.481	-3.275	-1.408	0.202	0.328	-0.553	-1.41	0.182	0.188	0.201	-0.268	0.514	0.196	-2.968	-0.136	-1.106	0.165	-0.595	-0.167	0.241	0.085	-0.187	0.544	-2.67	-0.789	-0.353	0.373	-1.258	-0.817	-0.081	0.92	0.133	2.482	1.517	0.306	-1.436	0.096	0.165	0.299	-0.123	0.248	-1.337	0.54	1.24	-0.228	-0.465	0.71	0.469	-0.659	0.61	0.34	-0.476	-0.021	0.374	0.399	1.89	0.454	0.281	1.143	-0.395	1.08	0.111	2.68	-0.483	-1.99	0.13	0.558	0.197	0.383	0.226	-0.297	2.406	0.038	0.554	0.995	0.146	1.578	0.263	0.871	-1.64	-0.04	0.931	0.63	1.538	-0.13	-0.146	-0.592	-1.042	0.129	0.313	0.856	2.776	-0.795	-0.292	1.344	1.091	-1.308	0.518	9.236	0.087	0.583	0.352	-0.155	0.243	0.541	0.126	0.599	1.48	-0.133	0.1	-0.376	0.146	-0.054	1.235	0.167	0.018	0.541
X36747	X1123	-0.344	0.137	0.969	2.437	0.503	-0.231	0.397	-2.72	-1.105	1.517	-1.217	0.646	0.091	0.423	-1.245	-0.572	0.111	0.363	-0.15	0.709	0.31	-0.185	-0.2	0.056	-2.206	-0.182	0.041	-0.46	0.136	1.544	-0.002	0.371	-0.035	-0.06	-0.054	-0.016	0.368	-0.846	0.353	-0.323	-0.346	-0.077	-1.28	0.25	1.05	-0.262	0.41	0.048	-0.279	-1.697	1.044	0.062	-0.067	-0.802	0.176	0.079	0.465	-1.56	-0.028	0.23	-0.316	-0.372	-0.294	0.86	0.758	0.527	-0.596	1.042	0.385	-0.299	-0.243	0.452	0.076	1.232	0.117	-0.785	-0.125	0.254	2.077	-0.603	-0.241	0.736	-0.948	0.212	0.499	0.026	1.367	0.713	3.988	-0.366	-0.041	0.637	-0.772	-0.09	-0.187	-0.071	-0.51	0.158	0.347	-0.274	0.76	-0.241	0.953	0.008	0.125	-0.091	-0.425	0.188	0.196	-0.646	1.987	-0.417	0.209	0.311	0.764	-0.76	0.188	0.195	-0.053	-0.144	-0.235	1.393	1.429	0.195	0.237	-0.286	0.249	0.109	-0.291	-2.053	0.737	0.22	0.055	-0.081	1.089	0.052	0.054	0.055	0.312	0.112	-0.043	0.647	0.614	-0.091	0.235	-0.371	-0.3	-0.742	1.762	0.104	0.367	0.079	0.275	0.094	0.628	-0.294	0.372	0.171	-0.616	0.288	-0.004	1.818	-0.682	0.015	0.578	0.137	0.783	0.068	1.59	1.089	1.049	0.519	-0.838	0.505	0.533	0.674	0.283	0.028	-0.355	0.015	0.307	0.527	0.503	0.497	0.222	0.673	0.315	0.004	-0.958	1.039	-0.086	0.036	0.78	-1.413	0.438	0.079	-0.399	-0.006	0.489	0.031	0.857	-0.056	-6.909	-0.013	0.062	-0.026	0.188	0.135	1.315	0.059	0.109	0.533	0.455	-0.112	0.354	0.444	-1.411	0.057	0.068	-0.524	-2.084	0.038	0.196	-2.554	0.222	1.86	-0.102	0.502	-0.441	0.221	2.652	0.214	-1.353	0.442	0.829	0.609	0.49	-0.211	-0.383	0.817	-1.772	0.065	-1.407	-0.882	0.579	-0.237	0.169	-0.796	-0.05	-0.33	-0.001	0.006	-0.121	-0.107	0.057	0.153	0.605	0.068	0.185	-1.503	0.357	0.237	-0.015	1.232	0.803	-2.955	0.597	-0.074	-0.257	0.105	0.5	0.091	-0.007	0.559	0.004	-0.75	0.027	0.695	0.351	0.362	0.936	-2.174	0.056	0.082	0.141	-0.144	0.012	-1.518	0.515	-0.006	-0.298	0.951	0.559	0.159	-0.41	-0.095	-1.482	-0.88	0.255	0.853	0.076	0.048	0.115	0.211	0.083	2.331	-0.4	0.381	0.152	0.23	0.978	0.661	0.587	-3.28	-2.961	0.075	-1.089	-0.353	0.091	-5.744	-0.071	0.105	0.44	0.199	0.826	0.027	-1.246	0.402	-1.312	-0.024	1.08	0.569	0.672	0.188	0.88	2.643	0.074	0.76	0.566	0.061	2.25	-0.158	0.459	0.108	0.401	0.321	1.04	-0.851	0.241	0.997	-0.044	0.58	0.32	-0.01	-0.435	-0.332	0.271	0.362	1.107	1.643	-0.496	-0.607	0.547	-0.008	-0.474	0.737	0.039	0.205	-0.595	0.036	-3.252	-0.038	-0.544	-0.085	-0.502	-0.185	0.134	-0.752	-0.104	0.58	0.614
X36747	X2133	0.292	0.248	-0.094	2.861	0.202	0.143	0.73	-1.182	-1.501	1.74	0.7	0.766	0.318	0.558	0.982	0.342	0.273	0.518	0.562	0.926	0.356	0.088	0.741	-0.09	0.586	0.278	-0.104	-0.351	0.309	-0.688	-0.035	0.294	-0.283	0.257	0.075	0.256	0.399	-0.826	-0.24	-0.519	0.942	-0.056	0.587	0.237	1.078	1.105	1.067	0.195	0.738	-1.994	0.987	0.168	-0.08	0.274	0.242	0.299	0.485	-1.937	0.341	0.335	-0.022	-0.387	-0.307	1.482	0.27	0.859	-1.103	2.178	0.831	0.185	-0.376	0.328	-1.647	-0.04	-0.304	0.649	0.293	0.465	0.581	-1.821	0.244	0.832	0.498	0.192	0.706	-0.548	-0.256	2.47	-0.709	-0.421	-0.433	-0.231	0.738	0.088	-0.75	0.221	-0.814	1.236	1.793	-0.727	0.339	-0.009	1.865	0.284	-0.453	-0.304	-0.452	-0.09	0.324	0.152	-0.168	0.454	-0.309	0.562	1.087	0.482	-0.101	0.62	-0.05	0.04	-0.592	0.397	2.414	2.334	0.293	-0.205	0.304	0.445	-0.058	0.936	2.036	0.458	0.273	0.107	1.08	0.27	-0.334	0.254	1.523	-0.081	-0.053	0.878	-0.189	-0.093	0.365	0.034	0.013	-1.409	0.821	0.118	0.704	0.272	0.371	0.292	1.193	-1.066	0.865	1.153	-0.669	0.376	0.194	3.735	-2.509	0.243	0.739	0.634	0.995	0.237	1.292	1.068	0.521	0.46	-1.01	-2.538	0.199	-0.719	0.18	0.402	0.654	0.26	0.499	0.656	1.248	1.13	0.384	0.439	0.45	-0.129	-1.547	1.036	0.029	0.295	0.641	1.007	0.595	0.215	-0.416	0.66	0.861	0.323	0.156	-0.664	1.566	-0.205	0.272	-0.543	0.262	-0.175	0.086	0.168	0.338	0.664	0.605	-0.451	0.427	1.011	-5.041	0.291	0.198	0.154	-2.37	0.347	0.236	0.289	6.952	0.89	0.39	0.686	0.341	0.331	-1.032	0.652	0.12	1.994	4.218	0.1	0.12	2.544	0.173	1.254	-0.534	0.134	0.034	-1.584	-0.231	1.106	0.038	0.553	0.242	-0.328	0.195	0.274	0.289	0.376	0.172	0.073	-3.183	-1.17	0.294	6.304	0.242	-0.23	1.544	1.111	-2.052	5.462	0.815	0.299	-0.16	-0.369	0.428	-0.065	0.117	0.367	-0.225	0.26	0.287	0.497	0.003	-1.121	-0.698	0.617	0.141	0.265	0.285	0.488	-0.285	-0.435	0.408	-0.883	0.273	-0.104	0.761	0.25	0.4	0.204	-1.882	-0.21	0.365	0.709	0.278	0.275	-0.059	0.704	0.221	-0.456	0.652	0.35	0.289	0.199	-1.632	0.26	-1.566	0.844	0.465	0.008	0.836	-0.426	-0.037	-1.039	0.494	0.403	0.324	0.299	1.144	-0.158	2.01	0.906	0.369	0.27	-0.424	0.324	0.468	0.305	-0.302	1.92	0.251	-0.156	0.701	0.222	-1.021	0.038	0.273	0.6	-0.08	1.335	-0.365	-0.778	0.391	0.515	0.139	-0.085	0.131	-0.439	0.109	-0.69	0.646	1.323	1.403	-0.698	0.283	0.547	5.179	0.388	-0.063	0.731	0.095	0.358	-0.163	0.267	1.569	-0.033	0.368	0.108	0.997	-0.077	0.149	-0.358	-0.812	0.114	-0.179
X36747	X33441	0.348	0.376	0.504	1.217	0.439	0.45	0.381	1.07	0.52	1.923	0.623	-0.054	0.251	0.556	1.002	0.914	0.201	0.159	0.335	0.855	0.245	1.525	0.2	0.36	-1.32	0.645	0.372	-0.225	0.379	-0.082	0.457	0.423	1.886	-0.2	0.193	0.428	-0.847	-0.008	3.054	0.546	-0.272	0.179	0.647	0.336	-1.393	-1.27	1.16	0.311	-1.382	1.732	-1.521	0.311	0.055	1.091	0.31	0.039	0.696	2.036	0.051	0.444	0.573	0.378	0.505	0.469	2.571	0.576	1.331	1.433	0.474	-0.387	0.322	-0.334	0.56	0.149	0.018	1.2	0.21	-1.231	-0.419	-1.185	0.348	0.435	0.085	-0.098	0.493	0.169	-0.022	2.103	-0.536	0.656	0.521	2.114	-0.455	0.371	0.31	0.172	0.164	0.669	1.177	0.517	-1.104	0.031	0.396	0.497	0.317	3.719	0.805	-0.19	0.308	0.337	0.493	-2.211	0.455	0.384	0.798	0.524	0.457	0.657	0.245	-0.571	0.629	-0.234	0.549	1.369	0.383	0.14	-0.0	-0.757	-0.191	1.065	0.686	-0.904	0.355	0.227	-0.643	0.355	0.323	0.112	1.185	-0.373	0.072	0.812	2.549	0.127	0.25	1.066	0.479	-0.471	-0.821	1.025	-0.47	0.033	1.762	0.081	2.037	0.461	0.176	0.657	0.473	0.337	0.398	2.967	2.607	0.186	0.545	0.668	1.042	0.189	-0.874	-1.449	-2.88	0.738	-1.339	-2.668	0.026	1.523	-0.137	0.512	1.075	-0.353	0.369	-0.11	1.272	1.18	0.266	0.367	0.434	-0.375	1.094	1.106	-0.239	0.045	1.418	1.55	0.132	0.334	-0.404	-0.462	0.455	0.518	-1.326	0.546	-0.565	0.384	0.336	0.533	0.418	0.723	0.636	0.202	0.332	0.176	0.621	-0.069	0.608	0.923	2.318	0.376	0.328	0.171	1.637	0.379	0.324	-0.499	4.505	0.849	0.953	0.836	0.535	-0.768	-1.306	-0.056	0.988	0.641	-2.315	-1.108	0.302	0.781	0.647	0.719	1.708	0.342	-1.194	-0.907	-0.355	-0.029	0.373	-1.71	-0.67	-0.855	0.46	0.292	0.053	0.215	-0.297	0.455	0.71	-0.012	-0.03	-2.722	0.49	0.377	-0.095	1.314	1.555	0.549	0.753	0.311	0.337	-1.003	0.548	0.353	0.357	0.254	0.28	0.688	0.361	0.379	0.109	-0.155	-1.196	0.497	0.31	0.221	0.342	1.672	0.605	0.608	0.87	1.205	0.47	0.729	0.771	0.206	0.635	0.373	0.729	0.36	0.707	-0.38	-0.451	0.069	-0.088	0.27	0.39	-0.7	0.74	0.813	0.375	1.306	1.673	0.023	0.753	1.959	-0.406	-0.126	1.194	0.167	-0.873	2.074	0.415	0.45	1.117	-0.688	0.52	0.346	2.511	0.687	0.505	-0.139	-0.405	-0.286	0.187	0.382	0.491	1.802	0.126	0.784	1.568	0.239	2.84	0.377	0.189	-0.031	1.032	0.796	1.338	0.555	-0.011	0.639	-0.095	0.818	0.288	0.718	0.512	2.055	-0.321	0.077	1.315	-1.406	0.326	0.442	1.239	-1.136	0.522	0.703	0.514	0.418	-0.185	-0.304	-0.654	-1.169	-0.111	0.384	0.51	0.398	0.38	0.346	-0.083	0.155	0.185
X36747	X35437	0.138	0.155	0.636	0.464	0.295	0.804	1.21	-0.888	3.046	-0.318	0.816	-0.073	0.266	0.62	-1.086	-0.46	0.068	-0.099	-0.067	1.149	0.306	-0.078	-0.043	0.042	-1.123	0.963	0.228	0.074	0.121	0.19	-0.028	-0.143	-2.493	-0.331	0.364	0.488	-0.329	0.819	2.936	-0.853	-2.125	0.221	0.872	0.18	0.236	0.2	1.362	0.205	0.247	2.044	0.948	0.171	0.212	-2.647	-0.81	-0.182	0.369	0.207	-0.471	0.097	0.301	0.56	-0.81	0.764	0.712	0.495	0.406	1.685	-0.053	-1.003	0.069	0.15	1.088	1.189	-0.232	-0.68	0.514	-0.318	0.899	-0.282	0.185	1.009	-0.322	-0.088	0.174	0.176	1.221	-0.295	0.442	0.608	0.415	-2.226	0.069	0.243	0.17	0.231	0.564	-0.593	0.511	0.16	-0.694	0.286	0.965	-0.059	0.342	1.216	-1.223	0.162	0.029	0.021	0.464	0.623	0.326	-0.022	-0.559	-0.279	0.571	0.504	-0.288	0.126	-0.949	0.2	1.759	3.587	0.219	-0.303	0.244	0.086	-1.059	1.164	1.037	-0.1	0.185	0.177	-0.174	0.171	0.084	0.187	0.09	0.426	0.153	-0.094	3.302	0.376	0.326	2.541	-0.982	1.166	-1.93	0.598	0.821	-0.238	1.974	0.094	0.196	-0.839	0.1	0.883	-0.069	0.007	-0.605	1.758	-0.398	-0.959	0.873	0.111	0.156	0.166	-1.368	-1.031	-0.329	0.037	-1.483	-0.351	-1.017	0.367	0.567	-0.428	0.389	0.091	-0.1	-0.052	0.155	-0.179	0.38	1.547	0.257	-1.024	1.565	-0.219	-0.22	0.172	0.274	-0.077	0.189	0.185	0.506	-0.991	-0.135	0.241	-0.653	-1.042	3.246	-0.44	-0.004	0.043	-0.167	-0.058	0.635	0.122	0.158	0.111	-0.303	-0.211	0.477	0.336	-0.176	0.204	0.188	0.045	0.954	0.302	0.093	-1.138	0.497	-2.677	0.559	0.965	0.229	-0.359	0.717	-0.92	0.906	-0.207	-4.98	-0.907	-1.323	-4.878	-0.002	1.129	0.258	0.2	-0.693	-0.097	0.25	0.812	0.168	-1.284	0.095	-0.257	0.154	0.148	0.055	0.291	-0.294	0.402	1.737	0.062	-0.397	-1.542	1.652	0.195	0.997	0.022	2.166	5.918	0.048	0.214	0.343	-1.188	0.672	0.152	0.17	0.782	0.086	1.409	0.175	0.259	1.324	-0.833	-0.238	1.175	0.146	-0.068	-0.027	1.356	0.091	1.182	0.086	-1.267	-0.654	1.194	-0.514	0.115	0.407	0.123	0.192	-0.334	1.348	-0.419	0.092	0.086	-0.375	-0.011	0.03	1.173	0.529	0.551	0.125	1.553	1.076	1.442	0.883	2.056	-0.99	0.274	1.269	0.284	-0.523	-0.087	0.446	0.262	0.783	0.238	0.154	0.106	-0.554	0.162	0.248	-0.246	0.074	0.266	-0.374	0.131	-0.394	-1.525	0.109	0.91	1.649	-0.031	2.758	0.146	-0.326	0.83	1.241	0.853	1.529	0.655	0.0	-0.111	0.795	1.024	0.262	1.195	0.74	0.797	-0.154	1.179	0.398	0.057	0.084	-1.031	0.4	0.118	0.414	0.76	0.189	0.347	0.681	0.152	-2.271	0.967	-0.557	0.083	0.035	0.137	0.204	0.096	-0.058	0.105	0.472
X36747	X1125	-0.157	0.401	-0.25	2.42	0.464	0.537	0.619	-0.617	1.3	1.555	-0.439	0.564	0.332	0.523	0.993	0.61	0.272	0.376	-1.113	0.825	0.442	1.548	0.665	0.394	-0.328	0.465	0.407	-0.062	0.413	0.801	0.426	0.443	1.795	0.354	0.771	0.523	0.696	1.536	-0.021	0.496	-0.599	0.364	-0.048	0.399	0.649	-0.55	0.882	-0.099	0.561	0.732	0.8	0.349	0.361	2.204	0.53	-0.237	0.676	0.479	0.44	0.464	0.495	0.496	0.519	1.265	1.285	0.658	2.68	0.965	1.308	-0.245	-0.348	0.456	1.117	1.374	0.398	-0.925	-0.003	-0.681	0.126	0.062	0.302	0.816	-1.407	-0.476	0.565	0.372	-0.228	2.122	1.903	0.663	-0.25	-0.072	-0.092	0.362	0.019	0.106	-0.571	0.85	-0.083	0.58	-0.519	-0.441	1.44	0.856	-0.299	1.593	0.467	0.262	-0.628	0.029	0.135	-0.743	0.267	0.584	0.785	0.346	-0.168	0.53	-0.446	-0.073	0.621	0.22	1.93	1.242	0.337	0.428	-0.339	0.756	-0.299	0.88	1.12	0.232	0.306	0.245	0.12	0.34	0.329	0.379	1.168	0.716	0.371	0.922	3.585	-0.205	0.417	-2.288	-0.944	0.175	0.218	0.976	-0.118	0.388	-0.394	0.355	0.104	0.565	0.751	0.911	0.008	0.159	0.997	2.094	1.253	0.745	0.682	1.735	-0.2	0.255	0.405	0.045	1.391	0.652	-0.373	-0.771	-1.177	1.619	0.629	0.74	0.106	0.23	0.027	0.543	1.46	1.569	0.499	1.212	0.492	-0.419	1.398	1.364	0.111	-0.217	0.915	1.336	0.659	-0.186	1.75	-0.742	0.645	-0.065	0.764	0.698	2.103	0.325	0.341	0.381	0.371	0.73	0.207	0.347	-0.412	0.765	0.578	-0.109	0.624	1.126	2.452	-0.291	0.391	0.267	4.316	0.438	0.47	-2.322	0.269	2.009	0.475	0.634	-0.228	-0.411	-0.032	0.426	1.118	0.619	-3.745	0.611	0.967	-2.452	0.498	0.796	1.604	0.386	-0.678	1.987	0.237	0.051	0.407	-1.201	-0.489	-0.206	-0.207	0.38	0.095	0.194	-0.558	0.454	1.285	-0.284	0.036	0.162	0.774	0.224	0.943	-0.803	2.009	1.434	0.658	0.328	0.395	-0.25	0.475	0.395	0.351	0.678	0.347	1.545	0.322	0.731	0.611	0.799	-0.692	0.94	0.391	-0.155	0.134	1.134	0.942	-1.108	0.798	-2.744	0.432	0.098	0.334	0.339	0.739	0.327	-2.516	-0.901	0.645	0.395	0.391	0.253	-0.149	-0.257	0.386	0.653	-0.09	0.577	0.339	-0.106	0.706	0.082	0.749	1.617	-0.408	-0.073	1.153	-0.299	0.281	0.853	0.498	0.475	1.06	0.426	1.392	0.099	2.225	-0.381	0.431	-0.033	-0.957	0.132	0.512	0.344	-0.08	3.212	0.276	0.731	0.921	0.245	1.619	0.425	0.466	-0.164	0.978	0.172	1.441	-0.789	-0.191	1.018	1.1	0.875	0.42	1.712	0.709	0.929	0.113	0.12	1.365	0.228	0.055	0.258	-2.11	-1.589	0.535	0.975	0.468	0.474	0.304	0.138	-2.405	-1.04	-0.392	0.369	0.9	0.286	0.313	-1.5	0.214	-0.047	0.953
X36747	X40046	0.386	0.365	0.223	0.894	0.271	0.183	0.321	0.105	-0.451	1.306	0.645	0.73	0.295	0.575	1.108	0.513	0.248	0.52	0.397	0.281	0.32	0.85	0.195	0.02	0.444	0.341	-0.094	0.124	0.382	0.164	0.364	0.379	0.501	0.258	0.014	0.115	0.129	-0.425	1.51	-0.419	0.547	0.301	1.773	0.319	0.382	-0.344	0.783	0.351	0.734	-0.63	1.515	0.365	0.358	2.009	-0.545	0.327	0.733	-0.903	0.275	0.403	0.337	-0.069	0.165	-0.18	1.621	0.156	1.537	1.427	1.144	-0.479	0.366	0.315	0.921	0.1	0.134	0.909	0.377	0.331	0.523	1.035	0.288	0.668	0.059	0.501	0.55	0.343	0.149	1.742	1.442	0.18	-0.213	-0.866	1.322	0.36	-0.822	0.299	0.726	0.444	0.777	0.374	0.285	0.527	1.064	0.48	0.06	0.486	0.289	0.289	0.374	-0.153	1.073	3.038	0.347	0.585	0.89	0.466	0.207	0.517	0.213	0.299	0.388	0.586	0.548	0.411	0.388	0.472	0.277	0.682	0.296	0.702	1.02	0.446	0.364	0.366	0.88	0.362	-1.225	0.358	1.248	0.418	0.368	0.847	0.794	0.47	0.421	-1.183	0.15	0.528	1.614	0.638	0.48	0.337	-0.147	0.337	0.882	-1.191	0.771	1.012	0.279	0.461	-2.54	4.926	1.401	0.271	0.64	-0.142	0.344	0.368	1.742	2.389	0.485	0.489	0.243	-7.453	0.589	-0.081	0.047	0.27	0.693	0.355	0.327	0.615	1.065	0.334	0.438	0.894	0.199	0.539	-0.786	0.803	0.394	0.377	-0.411	0.369	0.322	0.326	-0.47	0.677	0.49	0.542	0.148	0.117	0.13	0.41	0.355	0.102	0.23	0.354	0.106	0.352	-0.264	0.659	0.61	0.398	0.511	0.969	-15.428	0.376	0.259	0.361	-7.656	0.409	0.46	0.304	4.396	1.801	0.552	0.641	0.079	0.418	-0.398	0.252	-0.644	-1.08	2.352	0.551	1.572	-0.078	-0.766	1.06	-0.198	0.237	-0.019	0.111	0.395	1.204	0.244	0.696	-0.185	0.237	-0.161	0.236	0.158	0.351	0.39	0.406	-1.424	-0.679	0.579	1.504	1.009	0.378	0.474	0.704	0.611	4.989	0.701	-0.231	0.019	0.001	0.435	0.282	0.353	0.518	0.369	0.089	0.371	0.741	0.766	1.081	0.383	0.541	0.354	0.431	0.393	-0.502	0.913	-0.59	0.709	-4.3	0.254	-0.036	0.75	0.378	-0.328	0.352	1.521	0.381	0.428	0.692	0.244	0.366	-0.306	0.644	-1.038	-0.797	0.025	0.133	0.377	0.077	0.158	0.6	-0.232	0.91	1.151	0.207	0.395	-0.356	0.541	-0.531	0.295	0.458	0.172	0.381	1.08	0.364	3.295	0.813	0.145	0.357	-0.348	0.574	0.637	0.348	0.592	2.064	0.358	0.5	1.323	0.332	1.377	0.075	0.857	0.348	0.864	0.531	0.731	-0.092	0.307	0.916	0.084	0.634	0.122	-0.803	0.39	0.484	0.511	1.018	1.769	0.211	0.33	0.0	7.278	-0.66	-0.202	0.952	0.489	0.465	-0.175	0.086	2.23	0.256	0.31	0.357	0.402	0.359	0.386	-0.311	0.358	0.626	0.63
X36747	X40008	0.475	0.446	1.027	1.217	0.304	0.588	0.068	-0.094	-0.595	1.233	-0.007	0.126	0.449	0.607	0.633	-0.553	0.321	0.448	0.549	0.589	0.463	0.742	0.555	-0.079	-0.073	0.013	-0.156	-1.219	0.358	1.032	0.447	0.498	1.067	0.39	0.358	0.488	-0.316	1.0	2.151	0.182	0.591	0.066	0.512	0.505	-0.151	0.466	0.472	0.45	0.222	-0.379	1.58	0.418	0.462	2.165	-0.561	0.448	0.749	-1.419	0.493	0.319	0.379	0.089	0.549	-0.095	1.422	-0.647	1.513	1.815	0.324	-3.101	0.322	0.498	1.173	0.691	0.458	0.75	0.193	0.309	1.36	0.137	0.441	0.412	0.855	0.671	0.429	0.407	0.302	1.167	1.173	0.33	-0.071	-0.568	1.459	0.37	-0.224	0.543	1.01	0.732	-0.786	0.364	-0.818	0.894	0.975	0.317	0.163	-0.214	0.417	0.336	0.441	0.085	1.066	0.422	0.456	0.495	1.001	-0.249	0.669	0.363	0.222	0.248	0.655	0.798	1.244	4.415	0.456	0.547	0.47	0.806	0.513	0.661	1.378	0.363	0.389	0.449	1.038	0.42	0.153	0.449	1.224	0.604	0.44	0.847	0.958	0.54	0.425	-1.079	0.191	0.613	0.975	0.489	0.668	0.46	0.116	0.297	0.06	-1.168	0.755	0.873	0.154	0.535	0.602	3.609	2.181	0.426	0.129	-0.199	-0.246	0.447	1.709	1.679	0.729	0.412	0.73	-3.825	0.843	-0.88	-0.076	0.128	0.903	0.391	0.433	0.646	0.953	0.331	0.532	1.245	0.317	0.483	-1.302	0.376	0.334	0.464	-0.548	0.691	0.822	0.287	0.247	0.684	0.757	0.623	1.13	-0.012	3.913	0.441	0.393	0.19	0.418	0.145	0.13	0.414	-0.18	0.59	0.436	0.536	0.62	0.846	-5.135	0.353	0.429	0.458	-0.108	0.44	0.453	1.624	4.966	1.331	0.369	0.41	0.08	0.494	-1.016	0.411	-3.171	1.04	2.767	0.78	0.937	-0.548	0.236	0.869	-0.634	0.425	0.294	-0.84	0.381	1.087	-0.052	0.614	0.771	0.544	0.052	0.349	-0.429	0.171	0.472	0.524	0.424	0.249	0.541	3.619	0.808	0.458	0.779	1.195	0.921	4.456	0.787	-0.646	0.042	-0.011	0.186	0.456	0.453	0.594	0.327	0.012	0.296	0.987	0.887	1.284	0.537	0.722	0.453	0.436	0.404	-0.372	0.898	-1.399	0.126	-4.796	0.518	0.063	0.386	0.464	0.109	0.437	0.479	1.031	0.289	0.798	0.241	0.449	-0.072	0.408	0.042	-1.936	-0.054	0.119	0.436	0.478	0.519	0.614	-0.254	0.731	1.204	0.583	0.052	-0.293	0.543	-2.852	0.409	-0.156	0.005	0.434	0.321	0.449	3.448	0.854	-0.39	0.359	-0.092	0.254	0.694	0.342	0.883	1.109	0.444	0.749	0.597	0.453	1.708	0.166	0.755	0.613	0.894	0.809	-0.09	0.48	0.404	0.972	0.101	0.608	0.189	-0.627	0.421	0.823	0.611	0.885	0.409	0.956	0.405	0.352	8.661	0.195	0.017	0.918	0.394	0.223	0.157	0.139	2.352	0.802	0.352	0.435	-0.183	0.473	0.466	-0.488	0.508	0.588	0.364
X36747	X52322	0.47	0.451	0.202	1.052	0.311	0.311	0.316	0.198	-0.006	0.99	0.139	0.277	0.474	0.469	0.706	0.576	0.454	0.53	0.501	0.416	0.467	0.806	0.623	0.29	0.455	-0.38	0.412	1.009	0.437	0.561	0.471	0.437	0.461	0.447	0.264	0.5	-0.091	0.336	0.874	0.414	0.836	0.445	1.785	0.25	0.422	0.54	0.539	-0.004	0.718	-0.077	1.271	0.448	0.371	2.074	-0.126	0.413	0.748	0.296	0.482	0.486	0.575	0.22	0.432	0.414	0.882	0.253	-0.385	0.995	1.254	0.269	0.453	0.486	0.299	0.902	0.297	0.052	0.439	0.341	0.552	1.186	0.441	0.741	0.421	0.37	0.599	0.415	0.638	1.001	1.246	0.338	0.243	-0.282	1.171	0.391	0.112	0.444	0.655	0.629	0.618	0.216	0.618	0.655	0.999	0.531	0.224	0.517	0.31	0.508	0.39	0.274	0.743	2.224	0.463	0.537	0.572	0.529	-0.014	0.594	0.191	0.411	0.468	0.342	0.509	-0.518	0.47	0.272	0.441	0.613	0.22	0.705	1.112	0.502	0.447	0.431	1.11	0.451	-0.546	0.45	0.748	0.291	0.422	0.863	0.735	0.546	0.503	0.057	0.275	0.358	1.373	0.622	0.506	0.459	0.543	0.457	0.579	-0.281	0.712	0.871	0.368	0.493	0.0	2.765	1.656	0.334	0.603	0.078	0.485	0.454	0.669	0.858	0.235	0.605	0.339	-6.068	0.681	0.255	0.239	0.392	0.99	0.425	0.511	0.604	0.671	0.836	0.351	0.267	0.504	0.174	-0.875	0.633	0.258	0.465	0.153	0.688	0.759	0.453	0.169	0.672	0.414	0.551	0.562	0.149	1.151	0.487	0.438	0.228	-0.188	0.515	0.405	0.439	0.39	0.643	0.448	0.512	0.463	0.718	-5.482	0.413	0.392	0.447	-1.21	0.259	0.472	0.102	2.423	1.069	-0.06	-0.003	-0.782	0.485	0.273	0.648	-0.027	-0.5	2.99	1.121	2.008	0.733	-0.724	-0.038	0.254	-0.204	-0.074	1.134	0.484	1.13	-0.257	0.567	0.733	0.352	-0.572	0.387	-0.06	0.477	0.174	0.437	-0.29	0.051	0.573	3.258	1.293	0.338	0.582	1.325	1.611	4.675	0.929	-0.251	0.361	-0.196	0.346	0.095	0.42	0.669	0.46	1.008	0.048	1.341	0.947	1.017	-0.089	0.452	-0.019	0.465	0.181	-0.371	0.899	-2.857	0.483	-2.988	0.546	-0.26	1.02	0.129	0.577	0.136	1.935	0.08	0.8	0.586	0.03	0.028	-1.118	0.825	-0.498	-1.961	0.534	0.356	0.465	-0.161	1.512	0.602	-3.153	0.959	1.399	0.458	1.111	0.294	0.521	-1.556	0.522	0.355	0.615	0.484	1.178	-0.011	2.006	0.991	-0.107	0.092	-1.137	0.29	0.689	0.455	0.698	2.284	0.447	0.767	1.291	0.004	1.924	-0.493	1.012	0.98	1.01	-1.847	1.211	0.335	0.196	0.993	0.342	0.853	0.475	-0.402	0.71	-2.298	0.591	0.393	3.728	0.549	0.411	0.109	7.878	-0.092	0.317	0.929	0.459	0.178	0.123	-0.109	1.999	0.517	0.519	0.449	0.824	0.482	0.457	-1.476	0.467	0.63	0.578
X36747	X42968	0.338	0.37	0.55	0.992	0.367	0.034	0.361	0.085	-0.549	1.173	-0.024	0.992	0.334	0.571	0.384	0.767	0.292	0.519	0.325	0.853	0.413	-1.14	-0.259	0.358	0.152	0.586	0.328	-0.32	0.35	-0.045	0.092	0.528	-1.542	0.119	-0.042	0.046	0.611	-0.445	0.155	-0.123	-0.756	0.114	0.155	0.031	1.029	0.342	0.555	0.333	0.205	-1.783	2.069	0.275	0.037	0.615	-0.315	0.399	0.507	-1.645	0.381	0.39	0.083	-0.346	-0.315	0.642	1.221	0.671	-0.546	1.327	1.198	-0.447	0.349	0.367	0.58	0.121	0.356	0.804	0.418	0.505	0.941	0.39	0.303	0.713	0.167	0.663	0.661	0.057	0.36	1.458	1.139	-0.175	-0.015	0.957	0.322	0.139	-0.051	0.141	-0.003	1.519	0.618	0.043	0.738	-0.238	0.972	0.102	0.04	-1.187	-0.6	0.061	0.402	0.313	-0.012	1.241	0.414	0.581	0.951	0.515	-0.454	0.534	0.027	0.249	-0.409	0.252	1.063	-0.622	0.359	0.386	0.366	0.603	-0.136	0.861	1.778	0.511	0.279	0.306	0.968	0.35	0.333	0.336	1.328	0.386	0.06	0.817	-0.577	0.005	0.41	-0.028	-0.276	-1.151	-0.11	0.276	0.681	0.212	0.424	0.264	1.183	-1.623	0.811	0.933	0.098	0.464	-1.007	4.309	0.991	-0.003	0.709	-0.445	0.904	0.335	1.563	1.194	1.141	0.675	-0.785	-1.09	1.03	-0.885	-0.455	0.524	0.627	0.112	0.521	0.635	0.959	1.223	0.475	1.046	0.483	0.496	-1.261	1.01	-0.136	0.368	0.84	1.026	0.03	0.252	0.891	0.314	0.718	0.586	0.967	-0.474	1.641	-0.071	0.354	0.412	0.4	-0.34	-0.338	0.27	0.287	0.697	0.616	0.372	0.563	0.889	-1.991	0.331	0.171	0.235	0.03	0.38	0.425	0.831	4.929	-0.267	0.193	0.181	-0.377	0.365	-1.53	0.628	0.525	0.769	4.829	0.015	-0.857	2.688	-0.413	1.083	-0.095	0.365	-1.89	0.998	0.37	1.363	0.141	-0.144	1.083	-0.332	-0.226	-0.198	0.782	0.247	0.324	-0.668	1.132	-0.993	0.593	5.823	0.375	0.275	1.26	1.116	-1.296	4.812	0.842	0.005	-0.121	-0.075	0.303	-0.009	0.063	0.66	-0.1	0.709	0.29	0.362	-0.494	-0.1	0.173	0.866	-0.073	0.131	0.315	1.116	-0.304	-0.616	0.836	-3.297	0.483	-0.14	0.906	0.277	0.666	0.307	-2.09	-0.004	0.544	0.855	0.207	0.354	-0.328	0.502	-0.029	-1.235	0.55	0.741	0.279	0.175	-1.463	0.685	-0.411	0.641	-0.017	0.393	1.311	0.109	0.085	-3.341	0.414	0.366	1.136	0.351	1.015	-0.113	1.566	0.885	0.253	0.085	0.559	0.255	0.674	0.315	0.396	1.725	0.204	0.29	0.539	0.35	-0.463	-0.216	0.344	0.75	0.349	1.618	0.31	-0.77	0.395	0.886	-1.095	0.789	-0.032	-0.393	0.123	-0.232	0.636	1.188	4.452	1.693	0.13	0.584	6.566	0.58	-0.276	0.842	-0.231	0.265	-0.604	0.107	-0.94	0.326	0.45	0.362	0.986	0.334	0.342	-0.881	-0.08	0.632	0.682
X36747	X57577	0.212	0.03	-1.006	-0.386	0.079	0.228	-0.136	-0.953	-1.062	0.939	-0.897	0.854	-0.123	0.118	0.546	-0.245	0.106	0.474	0.363	0.315	0.119	-0.745	0.024	0.129	0.824	0.71	-0.06	-0.443	0.16	0.031	-0.745	0.401	1.947	-0.163	-0.39	0.061	0.815	-0.959	3.644	-0.412	1.948	0.013	0.514	-0.985	-2.466	-0.507	0.112	0.116	-0.621	0.058	-1.494	0.102	0.147	-0.785	-0.11	0.132	0.014	1.272	-0.137	0.265	0.147	0.716	0.505	0.496	1.598	-0.122	2.265	1.37	-0.904	-0.658	-0.167	-0.204	3.012	-0.312	0.137	-3.368	0.167	0.219	-0.191	-0.56	0.102	0.314	-0.956	0.363	-0.417	0.08	-0.41	2.38	2.336	0.756	0.251	-2.318	-0.759	-0.056	-0.82	-0.265	-0.756	-0.063	3.26	-0.405	1.039	-0.689	1.296	0.26	-0.351	4.59	0.648	0.159	0.259	0.31	1.273	-1.016	0.241	0.215	-0.71	0.416	-0.393	0.979	0.166	0.232	0.4	0.68	0.539	2.41	0.206	0.151	0.011	0.54	-0.024	0.308	-0.104	0.316	-0.018	-0.023	0.919	0.098	0.097	0.018	0.237	0.009	-0.07	0.338	1.968	0.185	0.363	-0.068	-0.609	-1.161	-1.335	0.743	-0.01	-0.043	0.406	0.146	-0.045	0.567	0.725	-0.304	-0.262	0.395	-0.222	-0.533	2.455	-1.345	0.646	-0.086	0.735	0.127	-2.021	-1.496	1.39	0.549	-0.769	1.427	0.873	-0.359	0.574	0.028	-2.202	0.109	0.062	-0.455	1.159	0.892	-0.145	0.669	0.27	-0.168	-0.095	0.487	0.511	-0.208	0.677	0.056	0.246	0.115	1.818	0.321	-0.529	0.499	1.183	0.324	-2.181	-0.05	0.075	0.544	-0.053	-0.014	0.66	0.026	0.263	0.666	0.554	0.249	0.311	-2.166	2.076	0.014	0.136	0.113	2.294	-0.061	0.338	-1.7	2.232	-0.099	1.518	0.277	-0.458	0.273	-1.199	1.039	-0.499	1.08	2.758	-2.031	1.811	-1.534	0.787	0.452	-1.825	0.022	0.603	-1.737	0.153	2.843	0.081	-0.655	-0.594	-0.395	-0.238	-0.027	1.285	0.352	-0.521	0.216	-2.311	-0.012	-0.464	5.676	-1.225	-0.078	-0.261	0.967	1.087	-0.03	0.432	0.055	0.256	0.287	0.537	0.111	-0.003	0.393	0.081	-1.057	0.056	0.897	-0.61	-2.725	0.751	0.825	0.043	0.239	0.148	1.064	0.612	-0.831	0.616	-0.409	-0.04	-0.413	0.765	-0.48	0.276	0.089	2.142	-0.56	-0.692	0.261	0.056	-0.062	0.065	-0.135	0.229	-1.452	-0.364	0.399	0.045	-0.459	-1.294	1.067	0.583	1.02	0.964	-0.374	-0.211	0.12	-0.37	-0.736	0.215	0.34	-0.116	0.223	0.636	0.073	-3.071	0.293	0.133	0.004	0.518	-2.395	0.659	-0.125	0.38	-0.098	0.017	-0.082	1.286	0.104	1.726	-0.018	-0.488	-0.304	0.071	-0.618	-0.703	-0.115	-0.675	-0.251	0.964	0.854	0.215	-0.716	-0.113	-1.426	0.509	0.754	-0.889	-0.697	0.068	-0.616	-3.267	-0.307	0.2	0.865	-1.169	0.359	-0.674	0.097	-0.479	-0.82	-0.149	0.056	-0.363	-0.056	0.191	1.835	-0.124	0.225	-1.263
X36747	X44656	-0.035	0.148	0.82	2.046	0.368	0.604	0.911	-0.097	1.966	0.35	0.737	-0.125	0.196	0.578	-0.164	0.148	0.249	0.083	-0.044	1.004	0.338	0.321	0.192	0.101	-0.49	0.855	0.273	0.405	0.278	0.887	0.166	0.254	-2.094	-0.212	0.618	0.48	-0.965	1.209	1.082	0.52	0.148	0.264	0.525	-0.072	-0.542	-0.112	1.173	0.226	0.554	0.123	0.59	0.229	0.124	-2.233	-0.619	-0.004	0.768	-2.212	0.045	0.273	0.578	0.432	0.405	0.402	2.355	-0.275	0.561	1.864	0.785	-0.785	-0.054	0.299	0.565	1.834	-0.128	-2.38	0.491	-0.036	0.467	0.631	0.21	0.892	-1.558	0.031	0.265	0.24	0.791	-0.578	2.964	0.633	0.319	-1.373	-0.884	0.279	0.047	0.297	0.499	-0.227	0.012	-0.041	-0.115	0.489	0.671	0.528	0.216	1.283	-0.975	0.299	0.007	-0.907	0.715	0.393	-0.422	0.216	1.035	-0.112	0.397	0.294	-0.176	-0.034	-0.738	0.358	0.91	2.807	0.255	0.168	0.209	0.148	0.309	1.016	0.195	0.023	0.24	0.165	-0.138	0.239	0.224	0.032	0.633	0.527	0.178	0.571	2.927	0.419	0.296	-0.555	-0.767	0.437	-1.594	1.084	0.741	-0.133	-0.358	0.144	0.271	-0.076	0.335	0.386	0.303	0.077	0.539	-0.205	2.798	0.333	0.783	0.423	-0.096	0.244	-0.275	-1.129	-0.071	0.768	-0.028	-1.216	-0.973	1.554	0.151	0.373	0.301	0.244	0.248	0.047	1.391	1.002	0.405	1.318	0.452	-0.318	0.489	0.573	0.366	0.094	0.771	0.291	1.052	0.07	1.874	-0.775	0.3	0.022	0.142	0.367	2.575	-0.304	0.24	0.54	-0.315	0.285	0.217	0.203	0.103	0.796	-0.235	0.009	0.342	0.309	2.825	0.05	0.249	0.104	3.038	0.035	0.253	-0.449	0.113	1.161	0.913	0.857	0.484	-0.398	-2.08	0.682	1.229	0.691	-4.372	1.201	-3.463	-0.564	0.168	0.885	1.551	0.228	-0.343	-2.644	0.402	-1.391	0.002	-1.869	-1.532	0.338	-0.505	0.148	0.316	0.444	-0.104	0.399	0.237	-0.067	0.212	1.5	1.4	0.282	-1.345	1.437	0.824	0.38	-0.014	0.277	-0.37	0.101	0.62	0.092	0.253	0.71	0.25	0.97	0.067	1.456	1.143	1.704	0.663	0.215	0.018	-0.055	-0.198	0.694	0.008	-2.491	0.135	1.36	0.445	-0.231	-2.744	0.229	0.225	0.192	-0.671	0.046	1.161	-0.17	0.222	0.165	-0.334	-0.183	0.195	0.181	0.688	0.254	0.263	1.322	1.665	-0.504	0.183	1.709	-1.423	0.378	1.875	-0.552	0.556	-0.766	0.45	0.387	1.046	0.236	0.128	0.112	-2.713	-0.594	0.504	0.255	-1.017	-0.706	0.115	0.254	0.936	2.907	0.062	0.011	0.065	0.24	2.23	0.287	1.078	-1.377	1.077	0.809	0.042	0.415	-0.015	1.057	-1.573	0.904	0.265	1.257	0.501	1.243	-0.266	-1.463	1.784	0.317	0.046	0.426	-1.328	-1.301	0.486	0.458	0.443	0.393	0.711	-0.069	2.348	0.536	0.009	0.158	0.735	0.304	0.158	0.103	-0.282	0.162	0.704
X36747	X34407	-0.111	0.375	0.693	1.683	0.327	0.532	1.028	0.689	2.047	1.713	0.429	0.202	0.177	0.553	0.604	1.054	0.374	-1.512	-0.066	0.529	0.418	-0.205	0.268	0.355	0.13	0.755	0.178	0.247	0.302	-0.541	0.465	0.451	2.41	0.383	0.643	0.484	-0.786	0.703	1.584	0.391	1.203	0.119	0.647	0.227	-0.59	-1.224	1.008	0.374	-0.161	1.099	0.465	0.149	-0.056	1.161	0.292	-0.063	0.174	1.868	0.066	0.414	0.589	0.453	0.333	0.292	2.299	0.742	1.866	1.543	1.158	0.299	0.296	-0.058	0.635	0.736	0.363	1.333	0.405	-0.021	0.069	0.478	0.312	0.27	-1.679	-0.145	0.51	0.352	0.309	0.683	0.933	0.672	0.459	2.316	-0.78	0.385	0.359	0.158	0.48	-0.656	0.631	0.529	0.668	0.119	0.653	0.768	-0.017	2.193	0.124	0.189	0.024	0.382	0.035	-3.483	0.452	0.571	0.842	0.402	0.076	0.496	0.209	-0.409	0.651	0.369	2.8	0.536	0.387	0.115	-0.089	0.389	0.411	0.989	0.358	0.311	0.323	0.345	-0.053	0.361	0.358	0.364	1.538	-0.343	-0.024	0.917	2.776	-1.213	0.433	-0.06	-0.052	-0.324	0.493	0.825	-0.694	0.259	1.353	-0.57	0.826	-0.812	0.557	0.6	0.507	0.413	0.002	3.54	2.149	0.033	0.602	0.567	0.694	0.358	-1.092	-1.431	-2.591	0.642	-0.527	-1.278	-0.453	1.609	-0.807	0.71	0.748	0.069	0.31	0.414	1.25	1.474	0.468	-0.004	0.444	-0.228	1.065	1.175	-0.015	-0.002	1.231	1.719	0.572	0.358	1.726	-1.089	0.704	-0.187	0.661	0.647	0.537	0.253	0.142	0.648	0.376	0.703	0.45	0.354	0.465	0.591	0.426	-1.279	0.614	1.053	1.714	0.161	0.37	0.37	1.241	0.167	0.456	-1.152	1.107	0.86	0.964	0.772	0.28	-0.231	-1.421	0.622	1.765	0.666	-5.089	-0.015	0.732	0.299	0.781	0.859	1.831	0.372	-0.552	0.378	-0.126	0.024	0.391	-0.553	-0.696	-0.632	0.495	0.337	0.389	0.339	0.025	0.433	1.1	0.2	0.285	-1.564	0.08	0.384	0.346	1.279	1.455	-1.361	0.383	0.3	0.108	-0.54	0.549	0.303	0.259	0.364	0.186	1.447	0.371	0.359	0.265	0.02	-1.392	0.863	0.335	0.215	0.347	1.024	0.719	-0.604	0.832	0.656	0.394	-2.125	0.873	0.274	0.72	0.382	-0.086	-1.003	1.047	-0.213	0.132	0.259	-0.259	-0.157	0.228	0.759	0.562	0.483	0.38	0.597	1.288	0.745	0.765	1.975	-1.049	-0.12	1.185	0.327	-0.147	1.002	0.441	0.433	0.929	0.131	0.804	0.305	2.1	-1.714	0.468	-0.078	-0.425	0.162	0.301	0.244	0.812	2.922	-0.108	0.331	1.396	-0.028	2.728	0.373	0.813	-0.088	0.967	0.038	1.18	-0.082	-0.072	0.637	0.809	0.689	0.397	1.25	0.702	1.13	-1.166	-0.072	2.077	-0.542	0.331	0.174	0.95	-1.44	0.527	0.891	0.492	0.474	0.703	-0.282	-1.477	-1.011	-0.606	0.284	0.594	0.399	0.312	-0.842	0.318	-0.424	0.61
X36747	X35107	0.258	0.255	0.641	0.516	0.159	0.784	0.735	-0.542	1.924	0.98	0.781	-0.124	0.232	0.318	-0.612	0.25	0.15	-1.067	-0.019	1.093	0.216	0.5	0.065	0.224	-0.749	0.419	0.185	-0.455	0.241	-0.187	0.187	0.404	0.145	-0.312	0.148	0.451	0.212	-0.707	4.89	0.429	-2.058	0.201	-0.341	-0.011	0.64	-0.331	1.292	0.232	0.701	2.568	0.57	-0.285	0.103	1.822	0.328	-0.71	0.734	2.173	-0.446	0.279	-0.834	0.322	0.495	1.897	0.143	0.406	0.593	1.78	0.354	0.157	0.203	0.132	1.958	1.641	0.198	0.207	0.496	0.22	0.129	-0.817	0.212	-0.463	-0.856	-0.127	0.422	0.173	0.174	0.402	0.205	0.399	0.421	-0.199	0.5	0.204	0.257	0.217	0.005	-1.07	-0.692	0.271	0.095	-0.081	0.663	0.003	0.364	0.7	-0.056	0.021	-0.136	0.223	0.395	-1.842	0.384	0.213	0.679	0.48	0.414	0.32	0.159	0.059	-0.138	-0.146	6.579	3.299	0.234	0.057	0.271	0.043	0.162	1.108	0.968	0.214	0.218	0.245	0.297	0.218	0.225	0.187	0.284	0.364	0.112	0.576	0.398	0.215	0.246	0.584	0.342	-0.935	-1.867	0.971	0.785	0.118	0.707	-0.021	0.726	-0.765	-0.388	0.391	0.163	0.252	0.522	3.371	-0.269	0.027	0.834	0.508	0.588	0.129	-1.345	-1.935	-4.006	0.508	-0.972	-0.592	-0.357	0.962	0.321	0.276	1.751	0.156	0.111	0.038	0.659	1.994	0.433	0.838	0.325	-0.223	1.481	0.546	0.777	0.225	0.952	-0.213	0.469	-0.129	2.131	-0.95	0.376	0.022	0.218	0.464	1.293	-0.417	0.229	0.409	0.167	0.283	0.631	0.078	-0.092	0.275	0.066	-0.491	0.472	0.714	1.121	0.179	0.226	0.225	-0.464	0.159	0.216	-1.0	-1.158	-0.316	-0.023	0.921	0.312	0.061	0.812	0.129	1.455	0.15	-4.91	-0.798	-0.223	2.538	0.916	0.641	0.556	0.189	-0.146	0.139	0.205	-0.029	0.166	-0.134	-0.346	-0.434	0.464	0.058	-1.441	0.439	-0.272	0.389	0.587	0.243	-0.03	0.524	0.434	0.263	1.095	-1.004	2.033	1.331	0.491	0.261	0.322	-1.141	0.645	0.229	0.239	0.107	0.088	1.17	0.225	0.303	1.257	-0.014	-0.984	0.735	0.022	0.075	-0.045	0.98	0.369	1.169	0.588	-4.534	-0.623	0.09	0.15	0.254	0.271	0.124	-0.645	-2.089	1.279	0.094	0.184	0.203	-0.451	-0.863	0.188	-0.36	0.881	0.499	0.173	1.469	1.88	1.367	0.844	1.933	-0.77	0.312	0.29	0.251	-0.631	0.254	0.495	0.374	1.159	0.206	1.402	0.194	0.574	-2.505	0.179	-0.23	-0.078	0.213	-0.248	-0.491	1.014	-1.393	0.001	0.444	0.168	0.215	0.818	-0.399	-0.142	-0.064	1.179	0.586	0.618	0.69	-0.596	-0.683	1.016	0.242	0.286	1.648	0.824	0.627	-0.98	0.881	-0.195	-0.236	-0.415	-0.044	-0.357	-1.54	0.434	0.639	0.392	0.232	0.866	0.182	-3.654	-1.55	-0.097	0.142	0.569	-0.395	0.259	-0.274	0.168	-0.071	1.3
X36747	X1417	0.239	0.263	-0.267	1.832	0.383	0.4	0.595	0.201	-0.49	0.594	0.199	-1.432	0.203	0.549	-0.342	0.483	0.245	-0.143	-0.067	0.77	0.33	1.421	0.071	0.294	-0.314	0.424	0.108	0.213	0.21	0.679	0.436	0.378	1.693	0.264	0.231	0.486	-0.993	-0.27	0.594	0.538	0.168	0.269	1.526	-0.151	-0.015	0.037	1.001	0.089	0.116	1.602	1.676	0.292	0.267	2.765	0.215	0.338	0.756	0.592	0.241	0.307	0.604	0.55	0.442	1.385	2.158	0.448	1.32	-0.292	0.478	0.248	0.247	0.083	1.157	0.777	0.261	0.932	0.109	0.043	0.293	-0.842	0.3	0.532	-0.711	-0.063	0.444	0.087	-0.093	0.431	-0.438	0.589	0.408	-1.743	-1.275	0.322	0.481	0.447	0.355	0.588	-0.571	0.722	0.295	0.099	0.707	0.486	-0.376	0.616	0.633	0.213	-2.66	0.382	0.143	-0.756	0.319	0.515	0.221	0.438	0.253	0.541	0.236	-0.233	0.462	0.298	1.189	2.439	0.331	0.319	0.282	0.501	0.451	0.898	0.15	-0.183	0.301	0.31	0.5	0.274	0.3	0.28	-0.116	0.714	0.279	1.024	2.2	0.051	0.385	-0.062	0.531	0.399	1.338	0.83	0.538	0.302	0.079	0.305	1.51	0.375	0.262	0.555	-0.25	0.389	0.566	0.675	2.875	-1.123	0.584	1.104	0.557	0.304	0.843	-0.037	-1.664	0.66	0.096	-1.325	0.686	1.245	-0.562	0.252	0.847	0.258	-0.078	-0.732	1.4	1.481	0.43	0.59	0.398	-0.168	0.746	0.597	-1.214	0.102	0.88	0.914	0.136	0.178	1.116	-0.752	-0.745	0.08	-0.425	-0.113	0.776	0.072	0.214	0.576	0.377	0.671	0.41	0.261	0.497	0.551	0.347	0.415	0.536	0.982	1.943	0.097	0.309	0.172	1.785	0.28	0.439	1.473	-0.356	1.286	0.744	0.589	0.28	0.084	-0.748	0.367	1.129	1.155	-2.052	-0.371	1.046	0.98	-8.603	0.384	0.368	0.318	0.365	0.203	0.281	0.101	0.333	-2.754	-1.018	-0.204	0.103	0.144	0.547	0.227	0.122	0.428	0.982	0.283	-0.019	-1.003	0.942	0.256	-0.506	0.97	1.736	-1.749	0.267	0.247	0.383	0.147	0.613	0.244	0.221	0.023	0.315	1.636	0.296	0.226	0.6	0.545	0.241	0.941	0.249	-0.183	0.19	0.254	0.873	-0.7	0.714	-2.583	0.094	0.46	0.602	0.278	-0.077	0.324	0.467	-0.274	0.51	-0.368	0.304	0.165	-0.427	0.459	-3.681	2.153	-0.004	0.738	0.281	0.536	1.332	0.967	0.613	1.307	0.203	0.139	0.257	0.122	0.34	0.614	0.459	0.418	0.811	0.215	0.969	0.05	2.398	0.189	0.478	0.158	-0.478	0.38	0.134	0.261	0.593	1.617	0.249	0.474	1.409	0.177	2.392	0.296	-0.378	0.147	0.868	0.262	1.084	0.361	-0.135	0.709	0.162	0.76	0.325	1.414	-0.131	-0.085	-0.33	-0.15	0.772	0.03	0.203	0.674	-1.377	-1.124	0.519	0.949	0.422	0.074	0.118	0.226	0.107	-0.169	0.13	0.333	-0.371	0.282	0.288	-1.316	0.279	0.583	0.186
X36747	X15140	0.349	0.3	0.066	1.67	0.351	0.618	0.462	1.31	0.745	0.931	0.643	0.686	0.426	0.395	-2.229	0.766	0.368	0.451	0.146	-0.838	0.316	-0.605	0.575	0.385	0.481	0.661	0.331	1.264	0.281	0.659	0.172	0.433	1.538	0.201	0.641	0.489	0.55	-0.254	1.461	0.589	1.434	0.405	0.072	-0.283	-0.147	0.868	0.722	0.337	0.846	-0.581	1.764	0.36	0.264	-0.057	0.552	-0.5	0.629	2.248	0.359	0.412	0.609	0.581	0.576	0.962	1.53	-0.0	1.13	0.448	0.143	0.537	0.386	0.346	1.096	1.265	0.31	-1.449	-0.772	0.267	0.936	1.549	0.379	0.673	-0.354	0.513	0.36	0.39	0.821	-1.527	0.928	0.671	0.47	-0.433	1.404	0.402	0.65	0.443	0.779	0.806	0.348	0.284	0.791	0.286	0.683	0.817	0.303	1.177	0.357	0.427	0.241	0.365	1.174	3.169	0.319	0.532	-1.672	0.356	0.507	0.658	0.358	-0.475	0.654	0.829	1.548	0.851	0.402	0.358	0.386	-0.008	0.303	0.19	-1.03	0.214	0.263	0.345	-0.552	0.377	0.068	0.067	0.164	0.821	0.226	0.934	1.566	0.364	0.202	0.986	0.54	0.397	-0.551	0.875	0.555	0.359	1.31	-0.053	1.356	1.008	0.062	0.488	0.056	0.492	1.181	0.01	3.014	0.232	0.383	1.102	0.252	0.356	0.477	1.462	0.876	-0.177	0.873	0.006	-0.095	1.313	-0.374	0.534	1.326	0.244	0.398	0.057	1.24	0.62	0.306	0.237	0.419	0.459	1.007	0.816	0.705	0.1	0.483	1.271	0.299	0.147	0.045	-0.291	0.173	0.432	0.383	0.665	-1.629	0.437	0.3	0.54	0.259	0.86	0.565	0.382	0.478	0.636	-0.141	0.495	0.475	0.616	2.5	0.337	0.293	0.341	3.828	0.414	0.437	1.443	-0.556	0.275	0.401	0.255	0.111	0.33	-1.077	-0.133	0.161	-0.743	-3.955	-0.795	2.323	1.235	-2.196	0.726	-0.354	0.39	-0.247	-1.114	0.481	0.522	0.401	-1.325	-0.458	0.371	0.394	0.388	0.407	0.014	0.323	0.3	1.257	0.376	0.511	-5.376	0.953	0.009	0.039	1.22	1.795	-3.367	0.724	0.17	0.276	-1.175	0.215	-0.247	0.372	0.643	0.399	0.935	0.178	1.498	1.008	1.335	0.266	0.973	0.11	0.439	-0.042	-1.087	0.941	-0.989	0.757	-0.901	0.414	-1.163	1.052	0.396	0.4	0.408	1.303	-0.725	0.717	-0.075	0.351	0.395	0.18	0.062	-2.899	1.688	-0.029	-0.16	0.394	0.455	1.792	0.3	0.763	1.604	0.86	0.26	0.86	0.275	-0.166	0.885	0.213	0.228	-0.147	0.304	1.091	0.199	2.899	0.718	0.061	0.223	0.417	0.544	0.699	0.318	0.913	3.002	0.332	0.717	1.583	0.353	2.668	0.304	0.861	-0.443	0.701	0.633	1.058	0.21	0.175	0.985	0.458	0.604	0.288	0.577	0.122	0.166	0.503	-1.705	0.958	-0.066	0.21	-0.729	-2.46	-1.131	0.541	0.904	0.53	0.416	0.698	0.138	0.908	0.762	0.445	0.416	-0.041	0.404	0.365	0.587	0.39	0.649	-0.874
X36747	X527	0.398	0.321	0.517	0.72	0.427	0.415	-0.247	-1.031	-2.28	1.67	-0.195	0.361	0.389	0.317	0.42	0.478	0.377	0.514	0.072	0.33	0.136	-1.008	0.199	-0.533	0.138	-0.132	0.358	0.026	0.38	0.371	-0.051	0.56	1.024	0.066	0.537	0.132	0.073	0.024	1.967	0.092	0.622	0.381	-0.477	0.485	0.567	0.995	0.881	0.376	0.311	-2.393	1.497	0.275	0.378	2.247	0.55	0.395	0.763	-0.919	0.21	0.407	-0.012	-0.114	-0.14	1.475	0.996	0.497	1.006	2.113	0.122	0.289	0.37	0.426	0.393	-0.035	0.372	-0.384	0.294	0.603	1.393	-3.499	0.332	0.882	1.498	0.635	0.635	0.136	-1.175	1.966	0.055	-1.495	-0.031	-0.578	1.603	0.008	-0.055	0.362	-0.742	0.868	0.941	-0.432	1.227	-0.137	1.269	0.4	0.052	-1.979	-0.82	0.394	0.048	0.436	0.973	1.092	0.445	0.573	1.181	0.506	-0.417	0.637	-0.531	-0.393	-0.695	0.822	3.385	0.827	0.392	-0.879	0.367	-0.816	0.489	1.038	1.357	0.494	0.174	0.16	1.261	0.367	0.337	0.319	1.407	0.894	0.158	0.95	3.807	0.503	0.335	-0.433	0.015	0.088	1.203	-0.765	0.714	0.362	0.806	0.379	0.79	-1.444	0.796	0.535	-0.858	-0.356	-0.104	2.143	0.738	-0.215	0.614	-0.243	0.399	0.06	0.513	1.538	0.6	-0.003	0.156	-4.373	0.538	-2.422	-0.117	0.386	-0.156	0.147	0.54	0.47	0.612	1.06	0.474	1.09	0.485	0.277	-0.926	0.672	0.202	0.373	-0.245	1.449	-0.482	-0.372	-0.055	0.638	0.881	0.578	1.615	-0.678	1.004	0.259	0.307	-0.515	0.241	-0.058	-0.525	0.362	0.271	0.588	0.665	0.475	0.581	1.189	2.87	0.39	0.24	0.339	1.825	0.364	0.203	2.36	3.328	0.002	0.763	0.788	0.449	0.42	-0.473	0.619	1.737	0.428	1.855	0.364	0.325	2.169	-0.266	0.055	1.928	0.38	0.01	-1.642	0.149	1.216	-0.641	0.404	-0.994	-0.198	0.204	0.264	0.651	0.367	0.23	-0.364	-0.501	0.025	0.509	1.949	-0.003	0.391	0.92	1.498	-1.097	3.038	0.816	0.358	-0.042	-0.918	0.566	0.2	0.206	0.532	0.273	1.084	0.29	0.458	0.383	0.091	0.739	0.956	0.318	0.281	0.323	0.065	0.047	-2.478	0.522	1.43	0.298	-1.282	0.756	0.277	-0.019	0.101	-1.866	-1.264	0.807	0.783	0.347	0.366	0.326	0.759	0.223	1.232	0.547	0.721	0.041	0.784	0.591	0.656	0.712	2.017	-0.961	-0.604	1.336	-0.127	0.541	0.353	-0.1	0.317	0.846	0.404	0.352	-0.34	2.726	0.603	0.494	0.273	0.167	0.753	0.136	0.389	-0.091	2.817	0.109	-0.878	1.345	0.324	-1.575	0.344	0.504	0.63	0.556	1.294	-0.152	0.253	0.344	0.431	0.703	-0.042	0.171	0.369	-0.346	0.129	0.64	1.217	2.782	-0.491	0.236	0.476	5.055	0.035	0.221	0.881	0.117	0.461	-0.39	0.306	2.092	0.536	0.469	0.221	0.58	0.366	0.286	-0.052	-0.655	0.512	0.266
X36747	X57370	0.264	0.421	0.128	1.399	-0.087	-0.593	0.919	0.777	-0.286	0.105	0.259	0.782	0.463	0.454	1.064	0.183	0.4	0.565	0.527	0.819	0.309	-0.934	0.708	-0.864	0.501	-0.548	0.239	0.174	0.45	0.631	0.475	0.42	0.482	0.252	0.33	0.121	-0.097	-0.073	2.079	0.577	0.493	0.29	1.504	0.518	-0.143	0.986	0.468	0.014	0.763	-3.32	0.505	0.411	0.39	1.55	0.372	0.435	0.606	-0.628	0.047	-0.859	-0.345	0.079	0.383	0.227	0.839	0.291	1.036	1.711	0.323	-2.041	-0.331	0.501	-0.602	1.287	-0.312	0.82	0.469	0.601	0.846	1.584	-0.245	0.792	1.375	0.454	-0.227	0.426	-0.191	-1.746	2.186	-0.645	-0.022	-0.454	1.189	0.304	0.195	0.409	0.513	0.249	0.722	0.662	0.238	0.331	0.469	0.732	0.405	0.807	0.662	0.487	0.25	0.044	0.343	1.748	0.371	0.421	0.845	0.233	-0.753	0.642	0.409	0.031	0.551	0.688	-2.673	2.651	0.448	0.258	0.334	-0.147	0.714	0.722	1.174	0.515	0.433	0.007	0.944	0.42	-0.91	0.339	1.605	0.687	0.435	0.9	3.094	0.445	0.476	-0.56	0.334	0.919	1.272	0.15	0.653	0.421	1.388	0.35	1.42	0.25	0.575	0.952	0.598	0.269	0.752	1.053	3.904	0.634	0.494	1.497	0.74	0.316	0.618	1.123	0.167	0.692	-0.007	0.751	0.503	-0.6	0.604	-0.195	1.008	0.418	0.52	0.67	0.971	0.892	0.12	1.254	0.531	-0.008	0.103	0.341	0.009	0.445	-0.395	1.48	0.991	0.435	1.009	0.603	0.567	0.259	1.835	0.58	0.757	0.097	0.372	0.036	0.201	0.815	0.182	0.422	0.6	0.165	-0.091	0.516	0.591	1.075	-8.489	0.256	-0.433	0.338	2.542	0.207	0.516	1.51	3.751	0.796	0.447	0.356	0.579	0.476	-1.255	-0.128	0.558	0.791	1.303	0.834	2.027	0.477	0.413	0.011	1.009	0.363	0.413	1.575	0.487	1.111	-0.536	0.191	0.214	-0.256	0.541	-0.283	0.43	0.404	0.04	0.508	1.344	-2.058	0.529	2.916	0.347	0.365	0.925	-0.122	0.359	3.672	0.852	0.336	0.274	-1.092	0.505	0.406	0.362	0.451	-0.196	0.985	0.383	0.678	1.073	1.407	0.758	0.557	0.408	0.336	0.429	-0.179	0.757	0.653	-0.361	-0.948	0.208	0.59	0.793	0.323	0.667	0.387	-0.487	0.34	1.161	0.914	0.425	0.434	-0.127	0.117	0.321	-1.075	0.562	0.511	0.349	0.102	-0.174	0.753	-0.548	0.893	1.41	0.168	1.21	0.321	0.061	-0.158	0.544	0.431	0.799	0.4	0.33	0.431	1.28	0.025	0.429	0.392	0.265	0.089	0.573	0.322	0.656	4.388	0.43	0.163	0.301	0.299	0.469	0.457	0.917	-0.026	0.06	-3.01	0.062	-0.702	0.451	0.841	0.626	0.528	0.386	1.534	-0.557	1.954	0.663	-1.346	3.192	-0.519	-1.269	0.576	2.025	0.603	0.349	0.913	-0.111	0.518	0.048	0.409	2.106	-0.025	0.463	0.431	0.512	0.443	0.439	-0.249	0.451	0.426	-1.113
X36747	X53010	0.236	0.442	0.437	0.972	-0.068	-0.335	0.343	0.469	-1.301	-0.033	0.042	0.807	0.395	0.229	1.281	-0.637	0.39	0.567	0.524	0.66	0.365	-0.576	0.707	0.298	0.535	-0.031	-0.194	0.405	0.444	0.793	0.488	0.393	0.934	0.447	0.266	0.3	0.264	-0.38	0.93	0.536	-0.373	0.228	0.861	0.507	-0.018	0.421	0.586	0.339	0.492	-1.804	-0.667	0.427	0.407	1.166	0.484	0.449	0.458	-0.788	0.385	-0.379	-0.75	0.208	0.465	0.768	0.438	0.542	1.196	1.904	0.485	-2.572	-0.501	0.272	-0.709	1.332	0.277	0.239	0.448	0.622	0.554	2.025	0.15	0.85	1.086	0.347	-0.481	0.417	0.323	-2.81	1.667	0.181	0.178	-0.706	0.804	0.127	-0.188	0.533	0.474	0.873	1.023	0.471	0.444	0.549	0.604	0.56	0.353	0.15	0.612	0.449	0.337	0.212	0.777	2.619	0.349	0.445	0.958	0.466	-0.482	0.628	0.405	-0.051	0.651	0.782	1.221	3.006	0.399	0.094	0.378	-0.943	0.691	0.737	0.304	-0.032	0.415	0.143	0.96	0.223	-1.11	-0.163	1.64	0.912	-0.296	0.898	3.408	0.464	0.428	0.947	0.513	0.732	0.52	0.458	0.713	0.421	1.793	0.024	1.679	-0.2	0.366	0.448	0.319	0.296	1.18	-1.905	5.011	0.47	0.239	1.653	0.267	0.282	1.006	1.465	0.02	0.734	-0.416	1.389	0.568	-0.024	0.045	-0.312	0.82	0.424	0.529	0.67	1.445	1.768	0.221	1.184	0.53	0.928	0.523	0.68	-0.243	0.439	0.379	1.86	1.026	0.428	0.865	0.555	0.81	-0.043	2.128	0.677	0.029	-0.043	0.43	0.218	-0.043	0.883	0.661	0.359	0.618	0.065	-0.785	0.519	0.634	1.032	-4.821	0.045	0.429	0.428	3.708	0.319	0.49	1.839	0.493	0.111	0.364	-0.113	0.574	0.47	-1.115	0.585	0.037	0.182	2.946	0.84	2.076	2.003	0.719	0.911	-0.219	0.427	0.265	0.943	0.509	1.156	-0.26	0.304	0.51	0.579	0.391	0.061	0.406	0.198	0.379	0.407	1.24	0.047	0.542	-2.786	0.497	0.431	0.409	-0.545	0.332	2.73	0.344	0.445	0.294	-0.453	0.425	0.43	0.431	0.423	0.407	0.584	0.332	0.952	1.146	0.78	0.521	-0.129	0.428	0.323	0.447	-0.114	0.43	1.529	-0.433	1.253	0.108	0.599	0.92	-0.102	0.727	-0.436	-2.505	0.626	1.166	0.875	0.295	0.42	0.473	-0.067	0.446	-3.032	0.483	-0.089	0.393	-1.232	1.344	0.22	0.632	0.271	1.246	-0.07	0.743	0.377	-2.754	-0.17	0.512	0.368	0.827	-0.675	0.391	0.428	1.077	0.427	-0.256	0.411	-0.086	0.238	0.672	0.437	0.522	3.966	0.393	0.628	0.486	0.273	-2.501	-0.251	0.759	-0.216	-0.421	0.227	0.562	-0.386	0.499	0.91	0.339	0.698	0.455	1.459	0.505	1.984	0.625	-0.862	3.056	0.83	-0.865	0.688	4.303	0.978	0.401	0.774	-0.021	0.301	0.547	0.291	1.499	0.334	0.48	0.32	0.622	0.453	0.405	0.481	0.102	0.008	-1.07
X36747	X1645	-0.009	-0.04	0.17	1.685	0.398	0.251	0.792	0.073	1.858	0.257	-0.332	-0.022	0.217	0.294	-0.049	0.178	0.078	-0.025	-0.639	-2.376	0.218	-0.843	0.729	0.016	-0.331	0.523	0.033	0.94	0.003	2.538	0.184	-0.161	0.075	0.29	1.21	-0.081	0.071	-0.38	0.096	-0.076	3.591	0.018	0.178	-0.01	-0.106	-0.257	-1.161	0.043	-0.334	-0.195	-0.53	-0.001	0.011	1.217	0.202	0.149	1.245	1.142	0.244	0.17	0.428	-0.103	0.075	-2.31	0.282	0.02	-3.066	0.908	2.394	-0.017	-0.302	-0.063	-0.001	0.058	0.134	0.239	-0.026	-1.845	0.246	-0.011	0.039	-1.74	-0.557	0.749	-0.039	0.037	-0.276	-0.966	0.22	1.343	-0.029	-1.319	0.099	0.058	-0.522	0.51	-0.304	1.457	-0.292	0.315	-1.04	-0.104	1.02	0.415	-0.178	0.451	-0.065	0.255	0.033	0.108	-0.037	-0.599	0.163	0.383	-0.097	-0.099	-0.356	0.265	0.167	0.012	0.002	0.18	1.968	0.353	0.06	0.286	0.308	0.313	-0.27	-1.305	1.507	0.17	-0.17	-0.074	0.126	-0.139	0.034	0.032	0.431	0.117	0.109	0.311	-0.377	0.02	0.028	0.808	-0.102	1.677	-0.214	-1.357	-0.644	-0.003	-0.559	0.078	-0.771	-0.367	-0.064	-0.022	-0.28	-0.149	-0.695	0.987	1.331	-0.584	0.445	0.469	-1.744	0.011	1.074	-0.529	-4.453	0.213	1.153	0.122	-0.114	0.753	-0.162	0.355	-2.078	0.021	-0.069	0.108	0.332	0.866	0.08	-0.41	-0.125	0.361	-0.892	0.565	-1.049	0.031	0.582	0.423	-0.206	0.065	0.06	-0.115	0.391	-0.06	0.813	0.115	-1.278	-0.015	-0.104	0.283	-0.091	-0.241	0.302	0.048	-0.394	0.391	-0.054	0.133	0.202	0.311	-1.943	-0.048	0.05	0.07	0.598	0.658	0.169	-0.354	1.647	1.719	1.153	-0.039	-0.307	0.003	-1.515	-0.396	-1.269	1.783	-3.05	0.953	0.457	-1.184	0.892	-0.78	-1.108	-0.122	0.217	-1.977	-0.283	0.127	-0.01	-0.055	-1.112	-0.145	-0.329	0.035	-0.545	0.35	0.127	0.157	0.842	0.008	0.164	-3.535	1.175	-0.129	-0.966	1.413	0.506	2.673	-0.685	0.045	-0.237	0.395	0.346	0.09	-0.057	0.739	0.11	-0.417	0.086	-0.135	0.648	1.064	0.714	1.081	0.04	0.23	0.165	-1.324	0.901	-0.489	0.616	-3.117	0.003	0.854	0.828	0.044	0.603	0.152	1.765	-0.451	0.587	0.72	0.07	0.067	-0.128	0.745	0.213	-0.713	-0.295	-0.582	0.139	-2.229	1.442	0.626	0.776	1.458	1.212	-0.317	-0.615	-0.28	0.411	-0.311	0.181	0.221	-0.874	0.041	1.354	0.04	0.016	0.807	0.174	0.109	-0.846	0.807	0.678	-0.355	0.206	3.081	-0.005	0.211	1.046	0.049	-2.012	0.081	0.974	-0.721	1.086	-1.121	1.239	0.818	0.222	0.977	-0.575	0.942	-0.081	-1.673	-0.356	-1.787	0.189	-1.109	1.787	-0.12	0.055	0.434	-3.693	-1.159	-0.324	-0.538	-0.249	-0.019	-0.714	-0.07	2.497	-1.037	-0.001	0.178	-0.661	0.135	0.143	-1.257	0.269	0.547	-0.726
X36747	X34534	0.144	0.02	0.423	1.292	0.27	-0.151	-0.343	0.804	1.718	-1.247	-0.447	-0.131	0.006	0.289	-0.465	0.647	0.184	0.27	0.075	-1.768	0.279	-1.53	0.873	0.191	0.546	0.711	0.19	0.888	-0.077	1.955	0.409	-0.702	0.411	0.044	0.749	0.28	-0.241	1.123	-0.802	0.457	2.288	0.22	0.484	0.033	-1.98	-0.011	0.768	0.025	-0.4	-1.341	-1.62	0.184	-0.039	0.831	0.239	0.279	0.864	1.111	0.197	0.365	0.641	0.189	0.425	-2.207	1.517	-0.013	0.753	-0.182	1.588	-0.418	0.025	-0.154	-0.336	-0.494	0.189	-0.238	0.257	-0.566	1.603	1.231	0.182	-0.602	-0.246	0.725	0.362	0.161	0.422	-2.307	0.887	0.797	0.253	-0.414	0.362	0.229	-1.07	0.316	0.821	-0.042	0.273	0.585	-2.699	-0.123	1.07	1.157	0.097	0.381	0.437	0.319	0.203	0.347	1.064	-1.72	-0.153	0.403	-0.523	-0.581	0.138	0.062	-0.006	0.083	0.725	0.456	0.774	1.645	0.233	0.139	0.236	0.785	0.091	0.092	-1.004	0.347	0.151	0.205	-0.16	-0.135	0.182	0.137	0.884	-0.364	0.032	0.596	-0.341	0.481	-0.095	2.345	-0.333	2.015	-0.892	-0.616	-0.158	-0.033	0.623	0.21	1.09	0.985	0.372	0.233	0.425	0.218	0.352	-0.695	3.831	0.195	0.032	-1.051	-0.757	0.176	1.156	0.547	-0.549	0.467	0.995	0.4	0.951	1.634	-0.366	0.244	0.067	0.13	0.463	0.428	1.202	-0.013	-0.192	0.744	-0.31	0.873	-0.785	0.254	-1.46	0.161	1.386	1.67	0.554	0.044	-0.017	-0.734	0.623	0.234	1.45	0.416	1.07	0.1	0.134	0.176	-0.411	0.42	0.328	0.164	0.163	0.782	-1.26	0.32	0.414	0.253	1.772	-0.04	-0.026	0.192	3.384	0.207	0.321	1.357	-4.256	1.35	0.956	-1.648	0.066	0.033	-0.45	-0.417	-0.038	3.961	-3.659	1.326	1.455	-1.278	0.834	-0.473	1.762	-0.223	0.176	0.836	0.362	1.287	-0.685	0.505	1.288	0.669	0.074	0.098	0.042	0.255	0.217	0.041	1.098	0.127	0.622	-4.798	-0.696	-0.035	-0.918	0.713	-1.153	-3.244	-0.421	0.101	0.079	1.216	0.34	0.195	0.178	0.131	0.205	-0.089	0.061	0.032	0.305	0.185	0.713	0.454	0.177	0.353	0.246	-1.94	0.593	0.149	0.095	-1.077	0.435	-0.018	0.875	0.096	0.092	0.149	2.318	0.489	0.696	0.233	0.189	0.166	-0.13	0.586	0.219	-0.721	-0.363	-0.05	0.211	-1.029	1.461	-1.976	0.428	0.073	0.664	0.608	0.764	0.11	0.501	0.901	-0.045	0.265	-0.724	-0.423	1.34	0.018	-0.578	0.659	0.231	0.206	-0.182	-0.042	0.354	0.092	0.208	3.465	0.069	0.14	1.098	0.181	1.087	0.182	0.92	0.774	0.735	0.187	0.955	-0.027	0.328	0.763	-1.344	0.672	-0.094	-1.664	-0.54	-1.618	0.312	-1.753	1.682	1.014	0.187	0.814	0.224	-1.22	0.227	0.904	-0.604	-0.115	-0.656	-0.04	2.3	-0.959	0.26	-0.016	-0.337	0.281	0.125	-0.422	0.286	0.007	0.526
X36747	X60	-0.023	0.434	-0.135	2.009	0.483	0.334	0.457	-0.41	0.523	1.389	0.089	0.323	0.165	0.569	1.168	0.817	0.323	0.483	-1.341	0.668	0.445	1.236	0.606	0.405	-0.273	0.467	0.272	-0.511	0.43	0.651	0.387	0.496	1.95	0.427	0.76	0.507	0.021	1.615	0.87	0.389	-0.377	0.397	0.034	0.39	0.51	-0.789	0.968	0.039	0.557	0.569	1.01	0.36	0.428	2.172	0.553	-0.008	0.647	0.211	0.464	0.479	0.378	0.477	0.529	1.011	1.573	0.803	2.78	0.803	1.339	-0.216	-0.28	0.478	1.035	1.316	0.423	-0.628	0.163	-0.588	0.407	0.712	0.36	0.831	-0.832	-0.214	0.529	0.373	-0.601	1.984	1.848	0.673	-0.016	-0.24	0.782	0.271	0.143	0.268	-0.45	0.536	-0.144	0.733	-0.227	-0.422	1.266	0.861	-0.233	1.431	0.33	0.242	-0.541	0.134	0.289	-1.228	0.417	0.554	0.947	0.112	-0.431	0.585	-0.416	-0.259	0.595	0.339	2.02	1.291	0.343	0.471	-0.71	0.707	0.005	0.963	1.159	0.259	0.382	0.259	0.51	0.414	0.313	0.415	0.995	0.597	0.395	0.914	3.126	-0.127	0.371	-1.801	-0.671	-0.153	0.859	0.87	0.223	0.411	-0.165	0.427	0.628	-0.01	0.649	0.843	0.005	-0.244	0.821	1.952	1.984	0.696	0.697	1.619	0.007	0.309	0.657	0.162	0.338	0.735	-0.425	-1.112	-0.708	1.536	0.511	0.737	0.126	0.123	0.029	0.542	1.381	1.557	0.506	1.156	0.52	-0.189	1.22	1.298	-0.441	-0.438	0.804	1.312	0.677	0.289	1.689	-0.403	0.443	0.011	0.694	0.678	1.84	0.367	0.32	0.442	0.365	0.786	0.223	0.4	-0.275	0.74	0.611	0.167	0.598	1.101	2.648	-0.097	0.42	0.289	4.105	0.411	0.504	-2.597	0.525	1.706	0.603	0.669	-0.545	-0.038	-0.355	0.529	1.316	1.147	0.614	0.625	0.673	-0.622	0.123	0.708	1.577	0.342	-0.347	1.795	0.254	0.354	0.436	-1.595	-0.814	-0.39	-0.501	0.401	-0.083	0.295	-0.734	0.495	1.11	-0.227	0.203	-0.51	0.926	0.252	0.926	-0.643	1.76	0.802	0.658	0.414	0.463	-0.196	0.6	0.411	0.392	0.683	0.272	1.805	0.303	1.181	0.607	0.656	-0.594	0.948	0.416	-0.164	0.011	1.043	0.915	-1.665	0.848	-3.104	0.517	-0.593	0.447	0.395	0.742	0.274	-2.823	-0.884	0.86	0.383	0.409	0.33	0.317	-0.77	0.375	0.503	0.276	0.654	0.426	-0.445	1.295	0.353	0.754	1.874	-0.527	-0.34	1.238	-0.082	0.314	0.114	0.502	0.477	1.039	0.432	1.336	0.12	1.615	-0.032	0.473	0.04	-1.258	0.131	0.584	0.287	0.099	3.224	0.163	0.676	0.989	0.192	2.434	0.444	0.541	-0.24	0.983	-0.322	1.384	-0.699	-0.142	1.007	0.948	0.86	0.416	1.552	0.703	0.457	0.434	-0.26	2.075	-0.133	0.285	0.668	1.35	-0.547	0.561	0.961	0.508	0.483	0.136	-0.101	-3.045	-1.111	-0.24	0.42	0.922	0.423	0.331	-1.154	0.2	-0.049	1.092
X36747	X40045	0.358	0.349	-0.072	0.669	0.07	-0.859	-0.061	0.789	-0.72	0.709	0.302	1.201	0.308	0.568	1.029	0.675	0.332	0.515	0.304	0.323	0.267	0.46	-0.016	0.091	0.452	0.007	0.22	0.505	0.352	0.308	0.351	0.54	-2.206	0.216	-0.099	0.055	0.591	-1.857	0.337	0.041	-0.594	0.28	0.956	0.385	0.593	0.374	0.263	0.319	0.598	-1.883	2.237	0.243	0.263	1.527	-0.647	0.351	0.658	-1.662	0.321	0.38	0.178	-0.045	-0.112	0.638	0.742	0.398	2.507	1.248	0.854	0.458	0.25	0.277	1.043	0.198	0.01	0.705	0.341	0.362	0.094	1.016	0.309	0.642	0.523	0.522	0.537	0.313	0.035	0.067	0.852	0.12	-0.137	-0.278	1.25	0.318	-0.389	0.343	0.093	1.455	0.797	0.363	0.34	0.376	0.71	0.312	0.095	-0.457	-0.277	0.164	0.344	0.152	0.54	2.845	0.415	0.495	0.894	0.205	-0.244	0.472	0.186	0.366	-0.133	0.337	0.626	-1.625	0.306	0.434	0.302	0.267	0.057	0.629	1.794	0.468	0.306	0.311	1.163	0.322	-0.076	0.31	1.203	0.228	0.332	0.59	-0.739	0.259	0.401	0.608	-0.257	0.302	1.691	0.606	0.729	0.317	0.442	0.32	0.898	-1.417	0.837	0.894	-0.015	0.431	-1.358	5.237	0.655	-0.257	0.579	0.167	1.065	0.329	2.226	0.935	0.797	0.327	-1.256	-6.152	0.622	-0.19	-0.161	0.757	0.362	-0.076	0.424	0.614	1.356	1.7	0.333	1.287	0.381	0.663	-0.573	0.824	-0.222	0.334	-0.177	1.814	0.488	0.326	-0.294	0.594	0.428	0.573	-0.211	0.146	2.413	0.379	0.323	-0.38	-0.154	0.169	0.218	0.3	-0.16	0.544	0.427	0.37	0.237	0.428	-7.587	0.239	0.205	0.326	-3.962	0.353	0.426	0.332	4.146	0.58	-0.267	0.242	-0.177	0.386	-0.841	0.397	-0.983	-0.788	4.945	0.31	0.979	1.722	-3.505	1.132	1.12	0.289	-0.257	-0.606	0.321	1.439	0.116	0.374	0.01	-0.011	0.021	0.314	0.245	0.468	0.344	0.229	-4.427	-0.887	0.549	1.787	0.88	-0.196	1.373	0.982	-2.453	4.19	0.855	0.272	0.024	-0.31	0.451	-0.024	0.232	0.544	0.329	0.159	0.283	0.474	0.741	0.271	0.426	0.305	0.205	0.353	0.285	-0.592	0.507	-0.115	0.488	-1.298	0.308	-0.77	0.762	0.339	-0.099	0.343	0.003	-0.237	0.789	0.681	0.275	0.289	-0.709	0.761	-3.235	0.484	0.054	0.003	0.335	0.191	-0.909	0.736	-1.166	0.265	0.826	0.109	0.973	-0.002	0.39	-0.792	0.323	0.385	0.388	0.373	0.738	0.267	2.231	0.91	0.234	0.323	-0.077	0.605	0.719	0.353	0.431	1.456	0.318	0.276	0.834	0.318	0.336	0.218	0.68	0.36	0.569	1.002	0.417	-0.38	0.271	0.962	-0.007	0.889	0.288	-0.672	0.336	0.22	0.596	1.27	3.073	0.719	0.327	0.656	10.959	-0.317	-0.596	0.546	0.292	0.228	-0.217	0.219	1.301	-0.201	0.426	0.345	0.685	0.31	0.321	-0.05	0.062	0.518	-0.027
X36747	X36756	0.33	0.297	0.586	1.166	0.327	-0.046	0.828	0.902	-0.571	1.053	-0.434	0.943	0.345	0.537	0.872	0.659	0.199	0.518	0.432	0.813	0.385	-0.797	-0.162	0.306	-0.331	0.298	0.052	-0.642	0.3	0.364	0.303	0.445	-0.659	0.308	0.72	-0.142	-0.12	0.075	2.283	0.038	0.695	0.111	0.556	0.429	1.005	0.402	0.651	0.181	0.52	-0.759	-0.553	0.315	0.075	1.34	0.26	0.167	0.76	-1.243	0.385	0.258	0.255	0.156	0.261	0.124	-0.773	0.678	-2.387	1.873	1.428	-0.235	-0.143	0.328	0.535	0.781	0.232	0.518	-0.743	0.054	0.922	-1.116	-0.026	0.726	0.009	0.561	0.44	0.302	0.535	0.662	0.281	-0.01	0.253	-0.67	1.687	0.263	-0.47	0.259	0.187	1.456	0.178	-0.072	0.305	-0.14	-0.116	0.299	0.206	0.949	0.009	-0.145	0.357	-0.596	1.35	1.553	0.335	0.249	0.942	0.482	-0.122	0.424	0.091	-0.215	-0.078	0.616	2.069	0.658	0.343	-0.137	0.312	0.075	-0.437	0.237	-0.202	0.501	0.314	0.201	1.123	0.281	0.123	0.313	0.058	0.708	0.003	0.869	-0.769	-0.267	0.355	0.621	-0.444	-1.358	-0.364	0.314	0.667	0.241	0.896	0.267	1.535	0.441	0.175	-0.447	0.061	0.448	0.521	0.499	1.508	0.481	0.666	0.623	0.971	0.32	1.86	1.201	1.383	0.721	-1.139	0.221	1.323	0.832	-0.6	0.607	0.69	0.064	0.524	0.648	0.999	1.376	0.118	1.077	0.464	0.715	0.679	1.139	0.246	0.328	1.065	1.388	0.848	0.151	0.286	0.239	0.843	0.116	1.355	-0.572	1.166	0.003	0.272	0.567	0.372	0.505	-0.494	0.176	0.557	0.76	0.638	0.453	0.604	1.025	1.793	0.209	0.325	0.283	1.461	0.012	0.446	1.553	-2.651	-0.429	-0.141	-0.434	-0.203	0.361	1.738	0.541	-0.166	1.378	3.229	-1.351	-0.009	4.03	0.562	1.153	0.247	0.154	-1.272	0.973	0.463	1.469	-1.738	-1.48	1.45	0.38	0.347	-0.068	0.548	0.25	0.317	-0.059	-1.5	0.038	0.531	-0.372	0.538	0.342	-1.282	1.342	0.188	-6.122	0.688	0.135	-0.016	-0.459	-0.013	0.257	-0.061	0.629	-0.484	1.52	0.243	0.489	0.243	-0.238	0.604	0.702	0.265	0.368	0.318	0.494	-1.757	-2.44	0.02	0.007	0.443	0.021	0.384	0.25	0.763	-0.267	-4.397	0.196	0.712	0.787	0.281	0.277	-0.054	0.355	0.288	-0.483	0.737	0.863	0.336	0.864	0.824	0.879	0.766	1.151	-0.049	0.478	1.499	0.406	-0.483	-4.645	0.293	0.322	1.147	0.366	0.83	0.248	2.102	0.826	-1.516	-0.748	0.739	-0.296	0.66	0.346	0.514	2.5	0.088	0.507	0.074	-0.314	1.03	0.322	0.37	0.241	0.696	1.089	0.368	-0.491	0.394	0.791	-0.086	0.415	-0.213	-0.393	-0.761	-0.636	0.618	1.239	4.594	1.806	-0.518	0.589	5.888	1.053	0.224	0.553	-0.406	0.344	0.149	0.316	-1.667	0.613	0.308	0.16	0.117	0.342	0.117	-0.883	0.175	0.534	0.492
X36747	X52415	0.283	0.072	-0.006	0.148	-0.0	-0.002	-0.141	0.586	0.233	1.618	0.695	0.493	-0.128	0.568	1.172	0.976	0.196	0.392	0.413	0.902	0.378	-0.228	0.214	0.316	0.364	0.345	0.17	1.566	0.335	0.213	0.368	0.42	-1.76	-0.084	0.222	0.273	0.086	0.301	-2.65	0.229	-1.459	0.263	1.75	-0.452	1.225	0.109	0.586	0.294	-0.882	-2.727	2.099	0.322	0.312	2.358	-0.433	0.272	0.592	-1.87	0.31	0.345	0.454	0.215	-0.433	0.064	0.806	0.487	0.833	0.204	1.675	-0.578	0.329	0.297	0.787	0.611	0.31	0.414	0.34	0.353	0.183	2.752	0.319	0.816	-0.222	0.252	0.295	0.319	-0.0	-0.567	2.671	0.112	-0.024	-1.201	0.874	-0.092	-0.322	0.298	0.36	0.211	-0.378	0.498	0.41	0.077	0.15	-0.814	0.035	-0.409	0.169	0.215	0.299	0.098	1.368	1.486	-0.263	0.417	0.656	0.414	-0.201	0.373	-0.053	0.267	0.172	0.093	1.827	-0.581	0.321	-0.041	0.311	0.435	-0.057	0.912	1.92	0.272	0.3	0.334	1.042	0.319	-0.079	0.318	0.161	0.1	-0.016	0.609	0.035	0.378	0.358	-0.015	0.038	0.279	1.344	0.963	0.698	-0.017	0.106	0.215	0.355	-0.105	0.666	0.896	0.341	0.373	-0.506	4.472	2.078	0.317	0.731	0.414	0.268	0.313	0.287	1.495	0.36	0.719	-0.033	-7.92	0.932	1.309	0.398	0.463	1.313	0.298	0.397	0.437	0.717	0.76	0.102	1.138	0.352	0.165	-0.45	1.094	0.092	0.332	0.112	0.479	0.611	0.302	0.57	0.591	0.342	0.388	0.315	0.097	1.962	-0.162	0.321	0.119	0.223	0.45	0.381	0.321	0.126	0.741	0.654	0.35	0.332	0.979	-10.845	0.209	0.275	0.182	-5.53	0.283	0.44	0.402	2.553	0.253	-0.073	-3.746	0.053	0.267	0.199	0.418	-0.19	0.141	3.656	0.42	1.052	2.05	0.245	1.05	0.308	0.215	0.409	3.969	-2.201	0.924	0.123	0.573	0.11	0.226	-0.335	0.319	0.188	0.376	0.332	0.265	-1.732	0.009	0.434	0.999	0.861	0.224	1.391	-0.023	0.198	3.162	0.286	0.245	0.267	-0.316	0.443	0.136	0.33	0.276	0.332	0.638	0.332	0.885	0.615	1.415	0.448	0.294	0.28	0.349	0.351	-0.125	0.418	0.157	0.204	-3.599	0.425	0.02	-0.023	0.337	0.422	0.339	-0.514	-0.185	0.691	0.367	0.266	0.323	0.179	0.646	-0.07	-1.432	0.203	0.367	0.34	0.022	0.558	0.896	-0.555	0.396	0.527	0.351	1.432	0.288	0.458	-0.716	0.48	0.334	0.589	0.359	0.487	0.321	1.839	0.611	0.238	0.308	0.123	0.464	0.574	0.351	0.355	0.698	0.321	0.449	0.405	0.321	0.942	0.338	0.394	0.569	0.633	0.144	0.234	0.228	0.181	0.664	-0.174	0.641	0.121	-0.121	0.267	0.083	0.263	0.876	3.861	1.138	0.281	0.263	7.626	-0.213	0.175	0.758	0.357	0.412	-0.093	0.322	1.832	-0.234	0.253	0.281	0.019	0.365	0.344	-0.186	0.304	0.464	0.791
X36747	X57330	0.239	0.263	0.758	2.049	0.238	0.27	0.839	1.227	-0.154	0.883	-0.536	0.476	0.435	0.217	0.608	0.147	0.442	0.253	0.623	-0.075	0.528	2.151	0.447	-0.013	0.773	-0.587	0.143	0.078	0.426	1.116	0.528	0.439	-0.657	0.509	0.264	-0.132	-0.916	0.01	2.142	0.641	0.626	0.433	0.87	0.445	0.537	0.93	0.831	-1.805	-1.222	-0.059	-1.592	0.44	0.502	1.522	0.27	0.405	0.549	1.169	0.008	-0.539	0.264	0.531	0.605	0.449	1.1	-0.596	1.857	2.052	1.051	-0.299	-0.503	0.544	0.144	0.548	0.489	0.203	0.572	0.455	0.655	1.745	0.493	0.803	1.103	0.685	0.079	0.394	0.784	-1.183	0.116	0.67	0.596	-0.72	0.882	0.492	0.659	0.573	0.939	0.948	0.144	0.584	0.322	0.185	-0.898	-0.0	0.189	1.648	0.75	0.295	0.5	-0.336	0.943	-0.962	0.529	0.588	1.129	0.16	0.385	0.354	0.251	0.462	0.679	0.212	-3.72	1.226	0.434	0.399	0.352	0.436	0.701	0.799	0.014	0.298	0.477	0.023	0.929	0.474	-0.545	0.433	0.849	0.804	0.333	0.878	2.721	0.322	0.332	0.997	-0.506	1.329	-2.007	0.895	0.701	0.251	1.124	0.493	1.696	0.516	0.53	0.911	0.411	0.365	1.018	1.549	3.756	0.452	0.732	0.895	0.044	0.498	0.815	1.398	-0.472	0.741	0.681	0.436	1.298	0.778	0.824	0.193	1.488	0.49	0.57	0.688	1.379	1.591	0.003	0.997	0.571	0.038	-0.913	0.12	-1.289	0.482	1.038	1.361	0.974	0.348	0.47	0.455	0.804	0.178	1.694	0.708	0.895	-0.508	0.495	0.516	-0.135	0.821	0.486	0.492	0.632	0.757	0.046	0.567	0.658	1.005	-2.235	0.26	0.445	0.451	3.04	-0.209	0.324	1.569	4.27	0.337	0.834	-0.208	0.005	0.529	0.153	-0.746	0.387	0.914	2.569	0.863	2.333	0.687	0.682	0.406	0.596	0.398	0.289	2.023	0.57	0.797	-0.704	0.179	0.094	-0.035	0.455	-0.357	0.678	0.327	0.345	0.557	0.694	-0.349	0.543	0.244	0.934	0.431	1.069	0.897	1.252	-1.449	0.846	0.446	0.38	0.208	0.324	0.448	0.493	0.459	0.467	0.596	0.432	0.761	0.882	1.034	0.913	0.635	0.48	0.34	0.452	-0.803	0.789	-0.355	-0.209	-0.042	0.523	0.273	0.82	0.504	0.706	0.417	1.652	0.118	0.986	0.636	0.152	0.495	0.304	-0.572	0.5	0.032	0.387	0.456	0.489	-0.01	1.44	0.825	0.73	1.646	0.721	0.514	1.138	0.563	0.08	-0.002	0.202	0.474	0.959	0.489	0.536	0.11	1.719	0.263	0.003	0.348	0.529	-0.417	0.575	0.368	0.506	3.256	0.484	0.474	0.912	0.357	1.637	0.523	0.859	0.087	0.339	-2.997	0.586	0.363	-0.407	0.591	0.317	0.665	0.264	1.387	-0.041	1.737	0.439	-0.645	2.752	0.587	-1.089	0.667	2.516	0.054	0.238	0.9	0.089	0.012	0.516	0.467	1.377	0.516	0.547	0.51	-0.247	0.504	0.505	0.621	0.542	0.508	-0.442
X36747	X57515	0.293	0.041	0.145	2.193	0.112	0.604	0.155	0.728	-0.345	1.543	-2.965	0.649	0.345	-0.434	-6.949	0.445	0.324	0.371	0.258	0.583	0.366	1.129	0.501	-0.35	0.067	0.299	0.331	1.173	0.232	1.063	0.031	0.322	-1.193	0.32	-0.066	-0.083	-0.166	0.564	1.403	0.589	0.712	0.306	1.36	0.367	-0.433	0.78	1.151	-0.002	0.036	-0.592	-3.947	0.287	0.317	0.114	0.19	-0.24	0.755	2.732	0.212	0.408	0.277	0.494	0.258	-0.697	1.625	0.201	2.228	1.762	1.433	-1.71	-1.286	0.409	0.165	1.27	0.325	1.119	0.473	0.118	0.129	1.722	0.004	0.697	0.405	0.429	0.341	0.292	0.213	-0.945	1.759	0.65	0.399	-0.229	-0.285	0.319	0.603	0.438	1.126	-1.598	0.447	-0.132	0.805	0.154	0.555	-0.159	-0.087	1.633	0.295	0.378	0.305	-0.154	0.274	-0.708	0.274	0.317	0.92	-0.08	0.415	0.292	0.159	0.499	0.385	-0.159	1.403	-1.47	0.284	-0.006	0.348	0.644	0.195	0.776	-0.365	-0.887	0.192	-0.059	0.969	0.091	-0.082	0.314	1.132	0.408	0.306	0.749	3.335	0.341	0.309	1.207	0.1	1.046	-3.286	0.74	0.662	0.114	0.397	0.24	0.862	-0.015	0.225	0.89	0.325	0.448	0.531	0.83	3.417	-0.034	0.646	1.113	0.499	0.153	-0.442	1.274	1.156	0.701	0.484	0.75	1.16	0.859	0.762	-0.421	1.33	0.009	0.297	0.587	1.034	0.848	0.23	-1.823	0.415	0.25	-1.589	0.917	-0.099	0.323	1.135	1.469	0.246	0.222	0.374	-0.184	0.759	-0.125	0.794	-0.017	-3.299	-0.218	0.31	0.486	0.286	0.522	0.379	0.315	0.528	0.588	0.286	0.447	0.337	0.72	1.974	0.342	0.309	-0.552	0.812	0.128	0.249	0.455	2.597	1.658	0.627	-1.068	0.24	-0.263	0.555	0.244	0.038	-0.329	-0.684	0.531	1.848	-1.564	0.822	1.08	0.571	0.3	0.022	1.216	0.344	1.409	-0.299	-0.249	0.281	0.46	0.25	0.296	0.891	0.402	0.3	0.104	0.183	0.097	0.599	0.067	0.324	-0.009	0.176	0.905	1.104	0.02	0.546	0.203	0.132	-0.387	0.345	0.254	0.295	0.524	0.279	-0.06	0.321	0.325	0.894	1.163	1.044	-0.442	0.313	0.379	-0.103	-0.477	0.852	-2.567	0.624	2.313	-0.153	0.495	0.419	0.248	0.389	0.323	-0.192	-0.788	0.96	0.571	0.162	0.175	-0.026	-0.938	-0.307	-3.992	0.065	0.565	0.303	1.006	1.346	0.739	0.772	1.524	1.4	0.453	1.434	0.385	0.268	0.793	0.343	0.314	0.198	0.296	0.594	0.217	1.806	0.685	-0.623	0.289	-0.218	-0.372	0.68	0.127	0.811	3.117	0.282	0.452	1.165	0.312	0.864	0.033	-0.306	0.233	-0.354	1.006	0.704	0.212	0.016	0.197	0.206	0.823	0.303	0.412	0.117	0.406	0.631	-1.051	0.716	1.769	-1.035	0.513	-1.729	-0.579	0.417	1.023	-0.133	0.441	-0.337	0.294	2.44	-0.153	0.416	0.021	-0.373	-0.007	0.336	-0.46	0.218	0.208	-0.29
X36747	X1105	-0.503	-0.536	-0.774	2.064	0.35	0.403	0.132	1.175	-0.909	0.011	-2.262	0.251	0.025	0.249	-0.097	0.689	0.125	-0.214	0.221	-2.342	0.308	-1.447	0.778	-0.005	0.422	0.359	-0.092	-0.383	0.093	1.697	0.311	-0.01	0.448	-0.397	0.4	-0.177	0.646	1.699	-0.125	0.164	2.334	0.153	-0.51	0.315	0.802	0.265	0.835	-0.296	0.098	-0.832	-1.966	0.118	-0.1	3.17	0.133	0.278	0.742	-0.703	0.315	0.142	0.356	-0.669	-0.044	-0.518	1.357	-0.277	-1.342	0.676	1.47	-0.095	-0.132	-0.045	-1.193	0.581	0.204	1.005	-0.16	-0.106	1.493	0.506	0.187	0.371	-0.597	0.557	0.717	0.058	0.03	1.927	2.013	0.64	-0.061	-2.117	0.044	0.174	-0.785	0.426	-0.361	0.943	-0.652	0.08	-1.89	-0.349	0.941	0.443	-0.351	-1.515	0.212	0.34	0.086	0.085	-0.274	-0.094	-0.052	0.19	0.91	-0.493	-0.831	0.43	0.215	0.342	0.155	0.079	0.029	-0.284	0.054	0.426	0.244	0.496	-0.5	0.636	-0.159	0.073	0.182	0.0	0.079	0.064	0.187	0.183	0.98	0.122	0.0	0.724	0.128	0.203	-0.063	1.995	-0.241	0.057	-1.183	-0.542	0.182	-0.026	-0.848	0.075	0.701	0.616	0.323	0.543	-0.061	-0.193	-0.067	-0.255	3.405	0.288	0.47	1.0	-1.29	0.057	2.216	0.984	-3.723	0.035	0.357	-0.784	0.903	0.998	0.305	0.282	-1.504	0.018	0.441	0.584	1.045	1.529	0.026	0.692	0.076	0.281	-0.341	0.984	-2.858	0.223	1.382	0.856	0.225	0.027	-0.2	0.875	0.894	-0.25	1.888	-0.071	0.855	0.056	0.184	0.131	0.055	0.138	-0.11	0.072	0.222	0.782	0.055	0.417	0.245	1.004	-2.014	0.095	0.071	0.191	3.927	0.175	0.222	0.054	0.084	2.394	0.749	-1.218	0.349	0.275	-1.194	0.164	0.059	2.322	0.623	1.069	-0.61	2.944	0.895	0.291	0.13	0.032	0.176	1.433	0.327	0.636	-0.379	-0.127	-0.001	0.628	0.253	0.179	-0.254	0.241	0.244	-0.104	0.584	0.138	0.563	0.147	0.77	0.195	-0.07	1.091	-0.326	-3.213	0.37	0.224	0.098	1.065	-0.435	0.156	0.171	0.741	0.027	-0.314	0.098	-1.439	1.094	-0.841	0.869	0.849	0.157	0.329	0.233	-1.393	0.91	0.727	0.07	-2.367	0.464	0.123	0.539	-0.173	-0.36	0.225	0.425	0.64	0.994	0.8	0.066	0.126	0.296	0.714	0.225	-1.378	-0.649	-0.816	0.204	-1.046	0.248	-0.091	0.431	0.619	0.594	0.51	0.905	-0.432	0.214	-1.326	0.147	-0.028	-0.114	-0.034	1.176	0.187	-0.497	0.396	-0.584	0.168	0.223	0.304	0.438	0.244	-0.479	3.596	0.138	-0.42	0.284	0.167	2.122	0.275	1.16	0.373	0.812	0.116	1.321	-0.377	0.22	1.096	-0.333	0.68	-0.049	-0.353	0.288	-0.47	-0.3	-0.374	0.972	1.811	0.202	0.935	1.984	-1.096	0.191	1.065	-0.926	0.291	-0.796	-0.049	2.413	-1.041	0.369	-0.322	-0.615	0.201	0.227	-1.31	0.278	0.568	-0.108
X36747	X34035	-0.295	-0.681	-0.876	2.094	0.361	0.037	0.57	1.424	-1.175	0.017	-1.326	-0.201	0.107	0.374	0.136	0.564	0.127	-0.587	0.232	-1.461	0.272	-1.612	0.868	0.088	0.567	0.531	-0.131	0.742	-0.019	2.066	0.389	-0.103	0.303	-0.07	0.436	-0.306	0.524	1.787	0.316	0.091	2.181	0.105	-0.296	0.323	0.724	0.051	0.618	0.061	0.68	-0.508	-1.542	0.131	-0.081	2.725	-0.178	0.226	0.866	-1.503	0.286	0.247	0.298	-0.493	0.217	0.439	1.613	-0.06	-1.71	1.118	2.179	-0.437	-0.231	-0.084	-1.027	1.344	0.171	1.158	-0.544	-0.251	0.367	-0.313	0.155	0.196	-0.819	0.547	0.575	-0.301	-0.796	2.686	2.994	0.886	-0.066	-2.281	0.599	0.154	-0.584	0.496	-0.472	1.12	-1.001	0.291	-1.503	-0.443	0.632	0.072	-0.453	-0.213	-0.346	0.279	0.193	-0.013	-0.702	0.075	-0.243	0.26	0.904	-0.174	-0.895	0.225	0.197	0.297	-0.059	0.16	1.198	-1.266	0.01	0.488	0.146	0.479	-0.637	0.656	0.309	0.006	0.149	0.064	0.192	0.092	0.158	0.151	1.614	0.346	0.05	0.782	1.154	0.439	-0.06	0.329	0.013	0.479	-1.164	-0.441	0.179	-0.006	-0.464	-0.084	0.856	0.473	0.193	0.474	0.181	0.173	-0.201	-0.265	2.503	0.143	0.365	1.013	-1.757	0.068	2.122	0.5	-4.775	0.241	-0.18	-0.554	0.297	1.235	-0.35	0.192	-2.414	0.017	0.386	0.589	1.1	1.473	0.081	1.051	0.074	-0.489	-0.341	0.969	-3.085	0.201	1.039	0.247	0.415	0.082	-1.08	0.596	0.879	-0.075	1.679	-0.171	0.859	0.14	0.157	0.26	0.077	0.257	0.04	0.086	-0.004	0.736	0.196	0.405	0.182	1.041	-2.294	0.121	0.041	0.139	3.393	0.215	-0.071	-0.381	1.773	2.81	0.924	-0.57	0.245	0.233	-1.428	0.224	0.066	2.806	-0.368	0.761	-0.309	1.556	0.883	-0.176	-0.13	-0.114	-0.298	-0.173	0.185	0.531	0.034	-0.301	0.326	0.53	0.324	0.156	-0.121	0.377	0.227	-0.244	0.904	0.143	0.507	-0.626	1.093	0.136	-0.222	0.857	-0.426	-4.121	0.08	0.216	0.205	1.044	-0.226	0.074	0.17	0.7	0.083	-0.202	0.062	-0.489	0.608	-0.41	0.892	0.878	0.116	0.316	0.225	-1.164	0.977	0.382	0.244	-1.667	0.475	0.438	0.741	-0.164	-0.43	0.205	-0.108	0.443	0.906	0.699	0.087	0.143	0.299	0.785	0.234	-1.024	-0.752	-0.58	0.189	-0.553	-0.21	0.159	0.386	0.276	0.76	0.403	0.339	-0.436	0.153	-1.11	0.126	0.054	0.224	-0.103	1.264	0.152	-0.518	0.499	-0.312	0.166	0.12	0.285	0.324	0.217	-0.17	3.19	0.135	-0.805	0.497	0.089	1.981	0.237	1.126	0.557	0.229	-0.443	1.127	-0.243	0.105	1.058	-0.373	0.704	-0.063	-0.396	0.225	-0.999	-0.429	-0.368	0.4	2.01	0.176	1.043	-0.499	-0.791	-0.144	1.008	-0.726	0.155	-0.219	-0.044	2.118	-0.958	0.299	-0.412	-0.641	0.201	0.216	-1.285	0.294	0.609	-1.351
X36747	X57511	0.378	0.209	-0.184	0.245	0.376	-0.302	-0.11	1.276	0.251	0.366	-0.021	-0.01	0.253	0.193	1.011	0.49	0.341	0.132	0.41	0.196	0.375	-0.756	0.703	-0.685	1.014	-0.229	0.18	0.634	0.349	0.585	0.356	0.204	1.621	0.372	0.266	-0.497	0.587	1.435	2.782	0.298	1.535	0.36	0.993	0.472	0.683	0.96	0.947	0.356	0.424	-0.323	-1.192	0.246	0.273	2.232	0.308	0.094	0.763	-1.016	0.38	0.255	0.312	0.134	0.405	1.383	1.175	0.026	1.473	2.226	1.24	0.413	0.354	0.224	0.094	0.312	0.213	-0.128	-0.117	0.445	0.123	-0.262	0.337	0.74	0.973	0.239	0.582	0.282	0.125	2.727	1.402	0.148	0.125	-0.973	2.031	0.282	0.064	0.331	0.16	-1.204	0.378	0.105	0.196	-0.18	0.694	0.563	-0.395	-0.009	-0.229	0.406	0.391	0.234	-0.255	3.032	0.131	0.108	0.833	0.313	-0.156	0.515	0.041	0.335	0.19	-0.036	1.207	0.642	0.118	0.182	0.356	0.433	0.459	0.645	1.303	0.439	0.346	0.355	1.044	0.346	0.25	0.346	1.427	0.427	0.352	0.884	4.253	0.487	0.117	-0.318	0.36	0.748	-0.382	0.54	0.259	0.19	0.676	0.254	1.413	-0.802	0.763	0.937	-0.05	0.31	-0.53	2.148	1.391	0.47	0.401	-0.125	-0.428	0.343	0.906	0.602	-0.148	0.554	0.403	-5.716	0.572	0.268	-0.162	0.189	0.256	0.233	0.53	0.417	0.394	0.897	0.473	0.419	0.449	-0.097	-0.234	0.989	-2.105	0.364	0.226	1.293	-1.189	0.118	-0.687	0.493	0.75	0.348	1.481	-0.433	0.896	0.399	0.339	-0.202	0.382	0.528	0.274	0.317	0.136	0.391	0.588	0.433	0.597	0.936	1.646	0.367	0.224	0.286	1.952	0.359	-2.936	1.481	3.11	0.583	-0.039	-0.106	0.134	0.404	-0.029	0.613	1.846	1.145	-0.763	0.352	1.539	6.068	0.762	-0.312	2.312	-0.322	-0.615	-0.346	0.421	1.378	-0.429	1.048	0.709	0.511	0.291	0.344	0.353	0.371	0.35	-2.398	-1.613	-0.105	0.54	0.215	1.096	0.24	0.256	0.82	-0.886	-4.356	0.528	0.216	0.416	0.523	0.268	-2.135	0.179	0.54	0.307	0.348	0.31	0.566	0.165	0.411	1.115	0.939	-0.003	0.35	0.253	-0.537	0.969	-3.132	0.194	-0.702	0.386	-2.581	1.12	0.138	-0.262	0.063	-0.477	-0.185	0.612	0.531	-0.057	0.349	-0.153	0.78	0.134	0.172	-1.135	0.228	0.349	1.007	-0.311	0.455	0.253	0.794	1.224	0.405	1.216	0.012	0.508	1.532	-0.276	0.441	0.621	0.317	1.128	0.317	2.508	0.684	0.486	0.352	-0.081	0.308	-1.628	0.377	-0.494	2.919	0.315	-1.141	1.121	0.317	1.407	0.368	1.11	-1.776	0.157	-0.34	0.719	-0.037	0.256	0.838	-0.348	0.112	0.074	-0.779	-0.198	-0.807	0.57	-0.101	3.019	0.667	0.353	-0.09	1.425	-0.873	0.462	1.007	-0.403	0.313	-0.048	0.296	2.496	0.893	0.337	0.262	0.93	0.335	0.348	-1.153	0.318	0.642	-0.681
X36747	X52608	-0.16	-0.412	-0.415	0.498	0.351	0.235	-0.238	0.985	-0.712	-1.621	-0.51	-0.617	0.195	0.366	-0.104	1.037	0.255	-0.506	0.458	-1.621	0.257	-0.427	0.663	0.194	0.747	-0.125	0.233	-0.535	0.276	1.469	0.302	0.18	-0.582	-0.068	0.334	0.227	0.341	1.478	0.594	0.185	2.012	0.231	0.269	0.418	0.915	0.59	0.835	0.147	0.065	0.301	-1.557	0.283	0.155	3.25	0.418	0.36	0.511	-0.474	0.363	-0.221	0.564	0.193	0.141	0.14	0.511	-0.075	-0.454	0.789	1.401	-1.019	0.027	0.247	-1.287	1.362	0.263	0.453	0.023	0.281	1.614	-0.152	0.233	0.529	0.142	0.651	0.609	0.278	0.13	1.73	-1.517	0.558	-0.051	-1.164	0.689	0.17	-1.292	0.435	0.026	2.163	-1.911	0.312	-0.971	0.449	0.132	0.209	0.34	-1.82	0.262	0.402	-0.058	0.07	-0.009	-0.022	0.094	0.279	0.707	0.059	-1.517	0.312	0.302	0.231	0.507	0.213	-0.378	-0.447	0.239	0.326	0.292	0.613	-1.075	0.131	0.879	0.521	0.282	0.124	1.066	0.14	0.281	0.293	1.718	0.269	0.066	0.744	-0.624	0.081	0.382	1.195	-0.343	0.73	1.153	-0.057	0.708	0.002	0.569	0.31	1.384	0.756	0.72	0.572	-0.559	0.2	-0.014	1.554	2.666	0.38	0.562	1.05	-0.903	0.227	1.287	1.076	-2.814	0.76	-0.217	0.529	0.977	0.453	0.123	0.156	-0.643	0.145	0.522	0.351	0.436	0.541	0.172	1.409	0.148	0.358	-1.243	0.704	-6.767	0.325	1.229	1.046	-0.458	0.293	-0.019	0.661	0.629	0.141	1.635	0.146	1.053	0.262	0.306	-0.756	0.083	-0.024	0.13	0.196	0.538	0.812	-0.068	0.387	0.359	-0.437	-1.851	0.3	0.035	0.289	3.323	0.165	0.433	1.107	0.93	2.095	0.881	-0.545	0.473	0.353	1.614	0.421	0.957	3.516	2.84	1.188	2.585	4.352	0.698	-0.004	1.795	-0.034	0.592	0.188	0.439	0.918	-0.906	-1.913	0.464	0.564	0.411	0.268	0.203	0.256	0.306	0.243	0.829	0.109	0.561	2.376	0.843	0.277	-0.448	0.442	-0.013	-3.306	0.589	0.328	0.215	0.59	0.152	0.269	0.268	0.679	0.229	-1.056	0.098	-1.158	0.942	-0.799	0.881	0.208	0.228	0.298	0.141	-1.07	0.994	-0.736	0.204	-0.252	0.352	0.466	0.045	-0.21	-0.276	0.323	0.533	0.504	1.23	0.951	-0.03	0.071	0.34	0.903	0.247	-0.612	-0.024	0.067	0.311	0.111	0.509	0.123	0.732	0.725	1.336	0.338	0.547	0.072	0.187	-0.614	0.274	0.315	0.115	0.342	0.578	0.201	2.581	0.746	0.018	0.019	0.569	1.012	0.555	0.332	0.252	2.444	0.304	0.467	0.471	0.236	0.581	-0.749	1.135	0.67	0.519	0.044	1.393	-1.484	0.47	1.111	-0.059	0.702	0.112	-0.595	0.404	0.008	-0.142	-0.155	1.413	1.345	0.283	0.674	2.083	0.211	-0.229	0.962	0.107	0.396	-0.004	0.266	2.568	-0.133	0.393	-0.021	-0.557	0.093	0.33	-0.528	0.347	0.432	0.199
X36747	X54955	0.235	0.224	0.64	1.913	0.34	0.397	1.22	-1.124	0.977	0.738	0.015	-0.624	0.051	0.385	1.088	0.521	0.093	-1.49	0.517	0.591	0.307	0.29	0.629	0.131	0.824	-0.687	0.252	0.014	0.233	1.531	0.123	-0.028	1.286	0.257	0.143	-0.862	0.463	0.988	3.14	0.363	-0.656	0.149	-1.085	0.395	0.156	0.085	-0.202	-0.622	0.696	-0.11	-0.518	0.198	0.227	2.333	-0.213	-0.193	0.753	-1.201	0.256	-0.659	0.029	0.002	0.474	0.165	-1.743	-0.041	2.469	1.766	0.697	-0.053	0.233	0.372	0.341	1.104	0.038	-1.757	-0.371	0.481	1.82	1.824	0.181	0.689	0.899	-0.185	0.273	0.231	0.487	5.167	0.476	0.541	0.326	-1.213	2.303	0.172	0.267	0.055	-0.196	2.254	-1.511	0.349	0.38	-0.114	-0.445	-1.315	0.031	-1.002	0.154	0.173	-0.055	-0.723	1.002	2.173	-0.395	-0.226	0.956	0.318	0.423	0.279	-0.048	0.457	0.497	0.389	1.101	0.755	0.138	0.328	0.223	0.099	0.546	-1.057	0.283	-0.015	0.217	-0.029	0.674	0.193	0.23	0.228	1.195	0.777	0.247	0.474	2.429	0.255	0.129	1.818	-0.087	1.568	-0.701	0.582	0.714	0.105	0.797	0.082	0.829	0.315	0.267	-0.403	0.194	-0.333	1.135	-0.539	1.589	0.722	0.114	1.107	-0.117	0.182	-0.588	0.844	-1.804	-0.592	0.315	-1.019	-2.03	0.914	0.55	0.395	1.138	0.03	0.525	0.446	-0.293	1.493	0.275	0.824	0.266	1.003	1.201	0.821	-0.139	0.243	-0.839	0.164	0.555	0.223	-1.161	0.668	-0.186	0.651	0.521	0.555	1.788	0.231	0.235	-0.116	-0.012	0.297	0.037	0.223	-0.04	0.513	-0.055	0.425	-0.307	0.432	1.869	0.254	-0.157	0.186	3.465	0.252	0.225	-1.566	1.28	0.938	0.438	0.977	-1.092	0.231	-0.302	0.351	1.094	0.57	-5.696	0.29	2.483	-2.423	0.72	1.08	-0.014	0.24	1.169	4.135	0.405	0.857	0.205	0.54	1.178	0.389	0.461	0.226	-1.757	0.221	0.274	0.356	1.532	0.207	0.289	-3.186	1.731	0.269	-0.535	0.0	1.68	-5.055	0.406	0.248	0.348	-1.414	0.654	0.009	0.242	0.39	0.054	-0.378	0.136	0.676	1.112	1.318	0.336	-0.211	0.226	0.289	0.251	-0.653	-0.142	-1.179	-1.858	-2.394	0.305	-0.348	0.092	0.259	0.386	0.231	-5.362	-2.499	1.397	1.184	-0.09	0.217	0.162	0.247	0.223	-0.425	-0.464	-0.072	0.212	1.622	-1.69	0.471	0.571	1.184	-0.976	0.536	1.206	-0.322	-0.092	0.503	0.493	0.39	0.89	0.303	0.254	0.187	0.988	-1.306	0.285	0.242	-0.176	0.36	0.804	0.02	1.086	3.976	-0.414	-0.261	0.687	-0.006	-0.705	0.294	0.672	0.339	0.26	-0.211	-0.035	-0.231	0.474	0.764	-0.621	0.394	0.28	1.737	0.105	0.553	0.123	-2.079	-4.565	0.756	0.151	0.763	1.204	0.628	0.344	0.856	0.212	0.164	-0.232	0.232	-0.424	-0.064	0.363	0.267	-0.262	0.303	0.187	-0.011	0.362	0.444	-0.065
X36747	X54956	0.222	0.166	0.219	1.499	0.302	-0.187	1.165	-0.547	0.892	1.378	-0.388	-0.5	0.217	0.298	1.192	0.384	0.159	-0.969	0.468	0.608	0.284	0.993	0.716	-0.103	0.76	-1.135	0.267	0.008	0.188	1.149	0.243	-0.039	1.096	0.179	0.014	-0.698	0.401	0.971	1.596	0.308	-0.966	0.2	0.182	0.408	0.069	0.235	-1.134	-0.635	0.576	-0.716	-2.492	0.204	0.179	2.362	-0.359	-0.052	0.728	-1.543	0.233	-0.323	-0.084	-0.044	0.534	0.253	-1.484	0.34	2.782	0.883	1.209	0.076	0.246	0.361	0.116	0.862	0.236	-1.192	-0.277	0.209	1.503	1.526	0.01	0.651	1.204	-0.176	0.281	0.234	0.616	4.078	0.855	0.599	0.369	-1.158	2.332	0.141	0.439	0.122	0.281	1.775	-1.265	0.311	0.638	-0.066	0.059	-1.208	-0.092	0.577	0.646	0.297	-0.103	-0.483	0.744	2.864	-0.07	-0.09	0.98	0.349	0.275	0.541	-0.084	0.482	0.687	0.408	1.334	0.194	0.156	0.484	0.252	0.197	0.366	-1.75	1.235	0.21	0.232	-0.052	0.563	0.223	0.233	0.23	1.012	0.661	0.25	0.359	2.46	0.287	0.029	1.473	0.009	1.205	-0.21	0.61	0.685	0.121	1.05	0.207	1.026	0.488	0.357	0.417	0.286	-0.283	1.086	1.429	1.715	0.663	0.061	1.652	0.229	0.245	-0.591	0.879	-1.378	-0.863	0.272	-1.622	-2.549	1.098	0.275	0.334	0.988	0.0	0.527	0.525	-0.398	1.346	0.321	0.881	0.351	0.621	1.091	1.145	-0.361	0.236	-1.18	0.363	0.255	0.237	-0.855	0.65	-0.274	0.632	0.786	0.447	1.752	0.177	0.237	-0.264	0.121	0.281	-0.068	0.219	-0.013	0.539	-0.199	0.428	0.508	0.766	1.44	0.272	-0.088	0.18	2.783	0.304	0.376	-1.584	1.848	0.835	0.28	0.953	-1.006	0.233	-1.408	0.346	1.246	0.585	-5.414	0.367	2.188	-0.946	0.679	1.097	-0.295	0.117	0.596	4.526	0.427	0.389	-0.01	0.741	1.074	0.455	0.405	-0.107	-1.639	0.285	0.28	0.368	1.28	0.183	0.254	-6.293	1.662	0.276	-0.253	-0.193	1.59	-4.995	0.425	0.245	0.327	-1.311	0.649	0.101	0.234	0.434	0.078	-0.353	0.187	0.77	1.13	1.254	0.545	-0.128	0.233	0.304	0.256	-0.376	-0.104	-0.477	-0.648	-2.15	0.303	-0.305	0.273	0.26	0.255	0.255	-6.483	-1.407	1.349	1.148	-0.054	0.13	-0.058	-0.036	0.125	-0.358	-0.454	-0.196	0.109	1.559	-2.455	0.166	0.598	1.425	-0.402	0.514	1.249	-0.259	0.242	0.421	0.466	0.393	0.815	0.225	0.577	0.176	1.922	-2.144	0.165	0.225	-0.206	-0.059	0.791	0.08	1.056	3.745	-0.275	-0.738	0.991	0.149	0.196	0.232	0.621	-0.415	0.833	-0.52	-0.31	0.182	0.409	0.748	-0.573	0.422	0.294	1.708	0.037	0.246	-0.278	-1.945	-4.326	0.926	-0.041	0.803	2.27	0.463	0.426	1.122	0.41	-0.061	-0.194	0.234	-0.758	-0.247	0.374	0.273	0.05	0.281	0.197	-0.806	0.337	0.425	0.325
X36747	X46223	0.379	0.294	-0.145	0.494	0.424	-0.179	-0.308	1.174	0.216	0.553	-0.196	0.316	0.143	0.111	0.943	0.669	0.361	0.329	0.447	-0.027	0.408	-0.383	0.701	-0.811	1.041	-0.147	0.286	0.044	0.376	0.451	0.156	0.122	1.696	0.376	0.426	-0.58	0.509	1.528	2.578	0.406	1.764	0.365	1.219	0.466	0.662	1.102	0.928	0.112	0.254	-0.74	-1.454	0.184	0.305	2.695	0.455	0.228	0.768	-0.476	0.411	-0.037	0.337	0.068	0.02	1.125	0.321	-0.57	1.715	1.345	1.149	0.376	0.354	0.304	-0.316	0.369	0.12	-0.24	0.335	0.495	0.872	0.307	0.319	0.783	1.266	0.094	0.634	0.339	0.317	0.754	0.706	-0.137	0.091	-1.151	1.986	0.275	0.191	0.399	0.166	-1.349	0.203	0.144	0.394	-0.316	0.784	0.559	-0.123	-1.153	-0.028	0.433	0.404	0.307	0.245	2.973	0.123	0.04	0.759	0.347	-0.269	0.483	-0.062	0.344	0.166	-0.032	0.226	1.423	0.135	0.055	0.324	0.428	0.658	0.751	0.629	0.433	0.349	0.308	1.149	0.351	0.276	0.335	1.054	0.227	0.361	0.884	3.464	0.385	0.109	1.601	0.244	0.704	-0.081	0.366	0.416	0.108	0.868	0.36	1.121	-0.379	0.703	0.857	-0.254	-0.27	-0.423	2.175	2.312	0.461	0.36	0.211	-0.29	0.319	0.453	1.073	-0.206	0.276	0.863	-7.443	0.964	0.208	0.167	0.103	0.525	0.3	0.531	0.332	0.067	0.325	0.438	-0.088	0.439	0.571	-0.29	1.032	-3.131	0.362	0.282	1.536	-1.514	0.099	-0.183	0.646	0.692	0.033	1.526	-0.288	0.453	0.352	0.338	-1.085	0.399	0.632	0.101	0.313	0.39	0.2	0.565	0.388	0.602	0.971	1.483	0.345	0.102	0.302	2.519	0.256	-1.041	1.827	0.287	0.81	0.133	0.195	0.231	0.407	-0.256	0.634	1.82	1.036	-0.29	0.83	1.44	6.945	0.744	0.191	2.6	0.009	0.321	0.353	0.422	1.309	-1.172	0.812	-0.338	0.558	0.219	0.351	0.275	0.305	0.378	-1.58	-1.894	-0.067	0.568	-1.498	0.655	0.236	-0.585	1.169	-0.859	-4.08	0.643	0.037	0.27	0.289	0.411	-1.283	0.179	0.535	0.354	0.144	0.3	-0.259	0.814	0.44	0.905	0.861	0.133	0.392	0.262	-1.181	0.634	-1.726	-0.5	-0.415	0.386	-2.938	0.771	0.058	0.079	0.364	0.048	-0.383	0.888	0.604	0.129	0.328	-0.211	0.688	0.354	0.437	-0.726	0.072	0.367	1.182	0.562	0.195	0.446	1.071	0.964	0.429	1.415	0.129	0.522	1.546	-0.25	0.448	0.115	0.391	0.734	0.28	2.54	0.602	0.495	0.362	-0.066	0.519	-0.875	0.366	-0.616	3.07	0.286	-0.563	1.137	0.343	1.279	0.359	0.875	-0.544	0.536	-0.445	0.64	-0.173	0.435	0.728	-0.487	0.299	0.036	-0.298	-0.462	0.002	0.627	-1.213	4.032	0.429	0.358	0.008	3.976	-1.116	0.528	0.931	-0.606	0.399	-0.48	0.298	2.259	0.899	0.446	0.297	0.749	0.351	0.272	-0.568	0.294	0.506	0.251
X36747	X57463	0.221	-0.324	0.335	0.278	-0.006	0.064	0.511	1.929	0.27	1.465	0.153	0.434	0.04	0.21	0.869	-0.507	-0.018	0.212	0.333	-0.565	0.002	-1.888	0.27	0.076	0.104	0.442	0.045	0.734	0.089	0.202	-0.221	0.145	-0.363	0.01	-0.396	-0.263	-2.701	-0.335	2.379	0.211	-0.482	0.165	1.519	-0.246	0.637	-0.035	1.184	0.095	0.635	2.77	-1.685	0.077	0.025	-1.399	-0.059	0.043	0.22	0.946	-0.123	-0.161	0.021	0.179	0.311	1.508	1.724	-0.869	1.741	1.661	-0.704	-0.711	0.077	0.064	0.025	1.469	0.062	-0.546	0.369	-0.414	-0.822	2.871	0.063	0.662	-0.716	-0.388	-0.521	0.059	0.121	-0.996	-0.573	0.051	0.245	-0.742	-0.56	0.078	0.518	0.375	2.388	-1.606	0.225	0.154	-0.995	0.945	-1.176	-0.947	-0.031	1.649	-0.879	0.199	0.11	-0.613	0.384	-2.631	-0.09	-0.401	0.235	0.079	0.348	0.241	0.086	0.323	-0.063	0.401	-0.141	3.159	0.093	-0.507	-0.025	-0.032	-0.136	0.769	-1.479	-0.299	0.072	0.075	0.523	0.042	0.06	-0.38	-0.886	0.187	0.048	-1.066	2.342	0.294	0.341	0.66	0.107	0.752	-1.415	0.545	0.404	-0.012	-2.07	0.05	0.454	0.87	-0.631	-0.858	0.41	0.391	1.181	-2.754	1.494	0.468	-1.648	0.558	-2.483	0.085	0.209	0.928	-0.069	0.597	-0.419	1.598	0.813	1.084	0.905	0.292	0.608	-0.045	-0.067	0.211	0.121	1.192	0.025	0.363	0.331	0.01	1.355	0.881	0.729	0.151	1.183	-0.358	0.819	0.088	0.422	-0.593	-0.051	-0.614	0.892	-0.109	-0.728	-0.274	0.084	0.549	0.222	0.326	-0.018	0.064	0.261	0.615	-0.994	0.346	-2.477	0.26	2.521	-0.062	-0.052	-0.124	3.498	-0.03	0.201	1.433	-3.251	-0.651	-0.097	-0.454	0.114	0.038	0.538	-0.463	-1.217	-0.055	-1.9	0.241	1.409	-3.554	0.85	0.476	-1.44	0.118	0.516	2.106	0.316	-0.541	0.207	-1.308	1.723	0.186	0.292	0.063	1.042	-0.354	0.095	0.235	1.502	0.118	0.023	0.094	1.429	0.003	-0.504	1.057	1.427	-1.389	-0.306	-0.181	0.229	-0.596	-0.922	0.092	0.111	-0.65	-0.216	0.003	-0.061	0.597	0.272	0.996	0.82	1.028	0.028	0.11	0.143	0.669	0.517	0.361	-1.677	0.964	0.077	0.548	0.113	0.145	1.307	-0.218	2.417	1.111	0.171	-1.145	0.086	0.021	0.095	-0.0	0.197	-1.537	-0.075	0.175	-0.011	-0.571	0.091	0.522	0.336	-1.717	0.211	0.698	0.115	0.544	-1.613	-1.579	0.67	0.228	0.595	-0.883	-0.845	0.07	-0.248	0.403	-0.986	0.104	1.005	-0.644	0.725	0.068	0.066	1.72	0.073	-0.16	0.26	-0.043	-0.572	0.001	-0.387	0.285	-0.681	-0.398	-1.239	0.475	-1.074	-0.697	0.033	0.436	0.129	0.043	-0.74	0.306	0.668	0.047	-1.775	-0.313	-0.059	0.114	-2.991	0.874	0.565	-0.561	0.131	0.12	0.373	0.083	-1.701	0.456	0.263	0.142	-0.773	-0.048	0.052	0.131	0.184	0.663	-1.563
X36747	X54964	0.043	-0.032	-0.177	2.792	-0.072	0.293	1.585	0.343	-0.47	2.188	-0.886	-0.206	0.103	-0.005	1.432	0.284	0.078	-1.184	0.394	0.668	-0.03	-0.087	1.166	-0.069	0.475	-0.753	0.009	-0.078	-0.07	-1.298	0.238	-0.277	0.473	0.06	0.342	-0.452	0.205	1.208	-2.681	-0.163	-0.92	0.111	0.362	0.192	1.513	0.004	1.219	0.123	-1.049	1.326	-1.168	0.074	0.001	1.81	-0.342	-0.241	-0.823	-0.846	0.081	-0.43	-0.2	-0.62	0.29	0.096	-1.685	-0.409	0.653	-2.239	0.795	-0.516	0.031	0.115	0.748	-1.387	0.037	-0.171	-0.162	-0.321	0.523	1.43	0.069	-0.02	0.443	-0.511	-0.05	-0.056	-0.045	5.281	3.291	0.823	0.442	-0.8	2.155	-0.017	0.058	-0.047	0.182	-1.129	-0.434	-0.622	1.441	0.098	-0.359	-0.785	-0.242	2.149	-0.02	0.289	-0.053	-0.394	0.105	4.043	-0.093	0.093	1.244	0.513	-0.267	0.316	-0.102	0.403	0.377	0.11	2.978	0.239	-0.204	0.404	-0.215	-0.426	0.204	-0.986	0.053	-0.304	0.065	-0.214	0.24	0.059	0.063	0.068	1.399	-1.046	0.066	-0.177	-3.427	-0.476	-0.113	-0.36	0.205	-1.502	-1.322	1.122	0.46	0.007	0.249	-0.312	2.316	0.076	0.35	0.638	0.747	-0.15	0.433	0.409	-2.275	0.435	-0.035	1.046	-0.05	0.031	-0.139	-0.268	-2.563	-0.137	-0.286	-2.44	-1.919	-0.36	-0.309	-0.221	0.526	-0.054	0.331	0.347	-0.974	1.17	0.152	0.363	0.08	0.542	1.395	0.782	0.321	0.171	-0.879	-0.794	-0.321	0.087	-0.348	0.583	-0.02	0.3	-0.653	-0.001	2.366	0.225	0.071	0.012	0.218	0.103	0.067	0.074	-0.229	0.38	0.145	0.432	-0.496	0.33	-0.302	0.118	0.047	0.073	2.913	0.151	-0.316	-3.427	1.253	1.411	-0.374	-0.261	-0.656	0.012	-1.882	0.793	1.562	-0.271	-3.734	-2.164	2.131	-1.647	0.873	0.705	-0.008	-0.148	-1.214	1.454	0.039	0.014	0.132	-0.199	1.732	-0.076	0.319	0.058	0.318	0.45	0.21	0.404	-0.021	0.141	-0.076	2.185	1.472	0.218	0.796	-1.087	1.74	-4.946	-0.241	0.082	0.506	-0.884	0.63	-0.185	0.121	0.467	0.072	0.691	-0.072	0.493	0.964	0.977	-0.07	0.107	0.07	0.124	0.024	-0.58	0.982	-2.228	-0.303	0.289	0.037	0.02	-0.819	0.133	0.378	0.173	-3.619	-1.637	1.206	1.038	0.071	0.019	0.438	-0.247	0.233	-1.587	-0.356	-0.075	0.027	1.384	-3.671	1.288	0.356	0.563	-0.157	0.193	0.65	-0.521	-0.697	0.161	0.703	0.272	1.611	0.268	-0.379	0.068	0.444	-1.09	-0.289	0.072	0.044	-0.672	0.744	0.002	0.962	3.413	0.041	-0.414	0.957	-0.107	0.425	0.064	0.652	-0.459	-0.243	-1.502	-0.618	0.904	0.166	1.092	-0.353	0.666	0.275	0.471	0.257	-1.834	0.025	-1.348	-3.009	0.74	0.061	0.167	3.589	-0.037	0.395	1.017	0.136	0.264	0.308	0.076	-0.829	-0.029	0.333	0.201	0.133	0.144	0.17	-0.405	0.257	0.68	-1.615
X36747	X54968	0.207	0.08	0.198	2.689	-0.073	0.271	1.109	0.483	-0.475	1.775	-0.773	0.228	0.058	0.174	1.427	0.686	0.173	-1.247	0.613	0.895	0.005	-0.73	0.891	0.089	0.975	-0.527	0.236	-0.826	0.194	0.239	0.25	-0.463	0.29	0.207	0.234	-0.714	0.908	1.397	1.69	0.05	-0.77	0.231	-0.869	0.408	0.894	-0.393	0.645	-0.592	1.387	1.373	-2.111	0.197	0.106	2.26	-0.4	-0.192	0.714	-1.573	0.145	-0.853	0.17	-0.337	0.206	-0.672	-0.536	-0.384	0.932	2.415	0.075	-0.806	0.207	0.222	0.377	1.219	0.062	-0.317	0.148	-0.114	0.86	1.655	0.188	0.508	1.077	-0.67	0.131	0.048	0.371	3.745	1.666	0.566	0.276	-0.679	0.882	0.089	0.524	0.085	-0.039	-1.292	-0.486	-0.694	0.873	-0.16	-0.536	-0.87	-0.235	-0.608	0.038	0.361	-0.019	-0.221	0.668	2.352	-0.114	-0.007	1.118	0.371	-0.638	0.311	-0.149	0.516	0.244	0.463	0.895	1.177	0.165	0.258	0.242	-0.145	0.403	0.106	-0.778	-0.171	0.19	-0.412	0.879	0.166	0.116	0.164	1.101	0.605	0.215	0.658	3.13	0.475	-0.039	0.824	-0.056	1.312	-1.866	0.711	0.567	0.001	0.139	-0.505	1.073	-0.002	0.542	0.169	0.373	-0.555	0.408	-0.537	1.216	0.868	0.085	0.996	-0.219	-0.039	0.157	-0.089	-1.053	0.018	-0.088	-2.67	-1.112	0.322	-0.168	-0.299	0.709	0.134	0.503	0.544	1.03	2.058	0.174	0.043	0.324	1.029	1.071	1.061	0.338	0.203	0.287	0.169	-0.134	0.15	-0.301	0.851	-0.416	-0.012	0.143	0.293	2.133	0.29	0.113	0.278	0.227	0.224	0.173	0.196	0.025	0.63	0.161	0.429	-0.056	0.272	0.892	0.228	-0.105	0.21	4.073	0.286	0.083	-0.645	-0.374	0.658	0.085	-1.002	-0.18	-0.044	-0.53	0.534	1.697	0.238	3.79	-0.822	2.713	-2.412	1.031	1.004	0.218	0.14	0.377	1.317	-0.02	0.758	0.251	-0.273	1.247	0.157	0.479	0.01	-0.344	-0.066	0.246	0.387	-0.455	0.205	0.17	3.985	1.016	-0.145	-0.874	-1.793	1.965	-5.789	-0.38	-0.149	0.272	0.208	-0.257	-0.305	0.139	0.5	0.19	-1.321	0.215	0.302	1.461	1.404	0.341	0.743	0.151	-0.747	0.159	-0.298	-0.089	-2.471	-1.045	0.185	0.116	-0.136	-0.88	0.141	0.694	0.095	-5.181	-0.864	-0.65	0.223	-0.094	0.048	0.275	0.442	0.136	-1.836	-0.965	-0.203	0.23	1.313	-3.21	1.108	0.667	-0.379	-0.513	0.099	0.649	0.333	-1.357	0.777	0.513	0.354	1.47	-0.172	-0.235	0.13	1.57	0.287	-0.058	0.181	0.003	0.852	0.522	-0.097	0.283	3.004	0.184	0.33	1.154	0.011	-0.709	0.252	0.702	0.021	-0.315	-0.768	0.009	-0.076	0.478	0.927	-0.951	0.822	0.161	0.471	0.598	-0.785	0.395	0.346	-3.683	0.9	0.077	-0.311	1.277	0.079	0.313	0.755	-0.439	0.436	-0.143	0.197	0.887	0.79	0.352	0.238	-0.474	0.181	0.215	0.71	0.343	0.457	0.691
X36747	X1301	0.455	0.483	-0.538	0.695	0.511	0.409	0.689	-0.313	0.819	1.435	0.545	0.411	0.06	0.576	1.297	1.032	0.485	0.528	-0.285	0.903	0.511	0.854	0.5	0.471	0.283	0.64	0.476	0.701	0.434	0.23	0.537	0.587	1.649	0.22	0.785	0.388	0.237	1.442	0.024	0.469	-0.227	0.493	0.041	-0.654	0.01	-0.231	1.036	-0.102	0.643	0.282	1.305	0.436	0.399	1.998	0.575	0.053	0.749	0.104	0.479	0.539	-0.228	0.616	0.561	0.899	0.297	0.655	1.813	-0.331	0.893	0.497	0.456	0.485	1.127	0.612	0.245	-0.061	0.58	0.001	0.639	1.555	0.483	0.83	0.283	-0.056	0.49	0.449	0.01	2.746	1.927	0.61	0.404	-1.492	1.142	0.449	0.65	0.567	-0.078	-0.543	0.538	0.694	1.214	-0.046	0.706	0.849	0.523	1.316	0.532	0.477	-0.013	0.09	0.948	-0.529	0.497	0.402	0.975	0.571	0.145	0.668	0.23	-0.159	0.478	0.65	2.406	0.955	0.409	0.315	0.495	0.675	0.325	0.946	1.382	-0.01	0.47	0.315	0.992	0.483	0.288	0.293	0.75	0.357	0.411	0.881	2.027	0.385	0.14	-1.995	0.078	0.163	0.64	0.727	0.31	0.416	0.761	0.487	1.911	0.327	0.397	0.792	0.171	-0.148	0.68	1.692	2.623	0.36	0.726	1.372	0.425	0.469	-0.434	0.142	-0.26	0.64	0.106	-1.453	0.676	1.115	0.545	0.683	1.152	0.478	0.204	0.404	0.773	1.432	0.556	0.997	0.567	-0.304	0.541	1.108	0.575	0.367	0.427	1.128	0.048	0.11	1.849	0.184	0.786	0.314	0.536	0.658	1.488	0.516	0.378	0.627	0.372	0.865	0.606	0.464	0.464	0.721	0.599	0.476	0.476	0.976	0.922	0.239	0.432	0.381	3.295	0.34	0.525	-1.395	1.316	1.453	0.816	0.533	-0.143	-0.044	0.319	0.653	1.345	0.287	-0.428	0.654	1.695	1.308	-4.588	0.392	1.173	0.367	0.367	0.538	0.377	0.987	0.477	-0.453	-0.905	-0.102	0.178	-0.689	0.427	0.523	-0.407	0.539	1.159	0.022	0.599	-0.275	1.093	0.493	0.507	-0.746	1.626	-0.276	0.751	0.497	0.429	-1.152	0.595	0.471	0.283	0.643	0.272	1.651	0.373	1.363	0.916	0.996	0.141	0.95	0.309	0.305	-0.004	1.146	0.809	-1.218	0.373	-2.669	0.538	-0.135	0.768	0.392	0.716	0.475	-0.91	-1.12	1.035	0.429	0.477	0.44	0.512	-1.118	-2.364	0.932	0.493	0.599	0.49	1.149	1.416	0.816	0.749	1.603	0.317	0.386	1.127	0.422	-0.726	-0.27	0.531	0.536	0.975	0.469	1.16	-0.686	2.407	0.932	0.414	-0.013	-0.053	0.674	0.282	0.331	0.827	2.807	0.225	0.279	0.77	0.389	2.49	0.414	0.561	0.381	0.858	0.612	1.277	-0.112	0.355	0.919	-0.057	0.734	0.431	1.255	0.369	0.199	0.365	0.427	2.73	0.139	0.487	-0.071	1.36	-0.82	0.488	0.822	0.48	0.483	-0.328	-0.679	-1.562	0.312	0.132	0.418	0.85	0.498	0.41	-0.265	0.235	-0.045	0.974
X36747	X1303	0.395	0.363	0.537	1.756	0.415	0.046	-0.012	0.76	-1.742	1.545	-0.326	0.388	0.373	0.548	-0.13	0.499	0.17	0.395	0.175	0.66	0.408	0.799	-0.097	-0.034	-0.343	0.338	0.341	0.486	0.345	0.046	-0.493	0.587	0.932	0.304	0.58	0.122	0.231	0.308	1.861	0.091	-0.103	0.32	-1.203	0.462	1.067	0.831	1.095	0.25	0.15	-3.19	1.547	0.363	-0.162	1.579	0.56	0.405	0.741	-2.443	0.247	0.362	-0.097	-0.616	-0.23	1.196	0.681	0.505	1.1	1.327	0.441	0.674	0.37	0.448	-0.233	-0.032	-0.421	0.503	-0.263	0.606	1.09	-2.597	0.339	0.771	0.548	0.659	0.71	0.097	-0.099	1.62	0.643	-0.614	0.38	-0.749	1.516	0.15	0.031	0.119	0.14	1.102	0.937	-0.616	0.97	-0.438	1.581	0.141	0.181	-1.553	-1.664	0.002	0.254	0.426	0.587	1.134	0.449	0.539	0.795	0.471	-0.39	0.582	-0.311	0.332	-0.26	0.75	2.599	-0.035	0.388	-1.618	0.36	0.589	-0.132	0.944	-0.532	0.453	0.323	-0.685	1.338	0.357	0.259	0.359	0.925	0.723	0.048	0.835	2.64	0.311	0.37	-0.396	0.139	-0.117	1.036	-0.994	0.498	0.353	-0.369	0.281	0.521	-0.334	0.799	0.912	-0.957	0.265	0.634	1.961	-0.937	0.118	0.703	-0.19	0.463	0.296	0.876	1.236	1.374	0.409	-0.134	-4.152	0.936	0.175	-0.307	0.231	0.298	0.264	0.534	0.102	0.618	0.53	0.481	1.078	0.493	0.056	-0.159	1.104	0.447	0.31	0.201	1.305	0.151	0.071	-0.775	0.68	0.928	0.391	1.644	-0.203	2.078	0.305	0.364	0.109	0.421	-0.754	-0.646	0.225	-0.098	0.642	0.583	0.273	0.622	1.053	-3.057	0.324	0.343	0.233	1.61	0.416	0.036	-0.624	3.528	0.624	0.893	0.764	0.529	0.364	-0.092	0.625	1.623	0.269	3.474	0.471	0.108	2.013	0.164	0.564	2.128	0.374	0.059	-0.336	0.013	1.185	0.196	0.307	-0.741	0.455	0.326	0.229	0.714	0.216	0.319	-1.05	-0.766	-0.963	0.531	3.114	0.672	0.336	0.873	1.712	-0.526	5.461	0.898	0.081	-0.04	-0.3	0.487	0.346	0.075	0.635	0.329	0.373	0.37	0.319	0.404	0.575	0.527	0.934	0.089	0.382	0.326	0.29	0.432	-2.613	0.418	1.237	0.346	-0.897	0.577	0.372	0.162	0.187	-2.713	-0.893	0.676	0.861	0.113	0.367	-0.399	0.828	0.317	1.572	0.469	0.382	0.226	1.039	0.464	0.167	0.676	0.077	0.51	-0.338	1.208	-0.306	0.496	0.357	0.255	0.458	0.98	0.382	0.966	-1.228	3.054	0.841	0.449	0.357	0.866	0.662	0.484	0.392	-0.565	3.276	0.106	0.013	0.119	0.235	0.726	0.171	0.785	1.145	-0.361	1.648	0.244	-0.083	0.452	0.606	0.022	-0.626	0.181	0.239	-0.112	0.457	0.655	1.266	2.53	-0.344	0.323	0.645	4.119	-0.096	-0.216	0.933	0.026	0.455	-0.358	0.243	1.693	-0.452	0.374	0.301	0.888	0.32	-0.229	-0.771	-0.546	0.598	0.44
X36747	X20676	-0.061	-0.042	-0.116	1.442	0.107	0.429	1.006	0.884	0.359	0.407	-0.396	0.504	0.25	-0.011	-0.167	0.626	0.176	0.219	0.207	-0.465	0.209	1.575	0.1	0.169	-0.094	-0.064	0.183	0.996	0.134	0.628	0.15	-0.93	0.353	0.164	0.129	0.198	0.471	0.442	-1.478	0.204	-0.237	0.183	-0.274	0.216	0.325	0.9	-0.086	0.161	0.44	-0.903	0.588	0.155	0.179	0.824	0.206	0.242	0.658	0.514	0.222	-2.236	0.213	-0.119	0.269	-0.532	0.13	-0.151	0.781	0.166	-0.022	-0.087	0.081	0.035	-0.33	3.233	0.146	-0.724	-0.182	-0.059	0.253	1.168	0.153	0.519	-0.525	-0.285	0.023	0.139	0.653	-0.28	1.535	0.288	0.591	-1.146	-0.596	0.207	0.248	0.039	1.716	1.686	0.277	0.507	0.869	-0.061	-0.504	0.42	0.318	2.775	0.249	0.231	0.039	0.037	0.361	-0.37	0.054	0.184	-0.324	-0.119	-0.128	0.186	0.122	0.11	0.16	0.113	0.21	2.203	0.121	0.4	0.217	-0.1	0.146	0.026	-0.212	0.287	0.153	0.15	0.363	0.143	0.141	0.151	0.826	0.948	0.101	0.026	1.485	0.216	0.179	0.473	0.562	1.269	-0.021	0.397	-0.12	0.111	-0.428	0.127	0.92	1.049	-0.319	-0.532	0.386	0.29	0.957	-0.707	2.076	0.393	0.216	0.597	-0.018	0.139	-2.683	0.41	0.305	-0.271	0.754	1.226	-1.454	0.512	0.243	0.091	1.044	0.138	0.009	0.08	-0.011	0.863	-0.048	0.437	-0.204	0.077	1.016	0.432	0.652	0.199	-1.107	1.47	0.331	0.101	0.985	-0.673	0.484	-0.128	0.346	0.245	0.533	0.107	0.153	0.527	0.016	0.722	0.357	0.016	0.14	0.207	-5.945	0.354	0.446	0.16	1.884	0.09	-0.051	0.171	3.392	0.026	0.165	1.042	-1.186	-0.145	-0.202	-0.368	0.272	0.199	-0.068	0.181	-0.662	-0.177	-0.386	0.054	1.114	-3.241	0.339	0.076	-3.242	0.168	0.121	1.446	-0.08	-0.027	0.17	0.265	-0.233	0.148	0.262	0.09	-0.476	0.224	0.16	0.304	1.075	0.178	0.278	-3.092	0.633	0.156	-2.094	2.074	0.674	-0.777	0.517	0.092	0.044	-1.54	0.086	-0.044	0.092	0.228	0.109	2.681	0.093	0.437	0.548	0.798	0.26	-0.145	0.135	0.264	-0.033	-0.027	0.719	-0.642	0.136	-0.908	0.281	0.299	0.705	0.164	0.239	0.197	-2.717	-2.704	0.367	0.101	0.093	0.159	-0.277	0.062	0.142	1.724	0.111	0.072	0.182	0.158	1.121	-0.115	0.515	-0.498	0.75	0.26	-0.135	-0.079	-0.054	-0.534	0.192	0.285	-0.146	0.214	1.79	0.151	3.716	0.329	0.141	0.101	0.268	0.348	0.578	0.147	0.635	2.687	0.127	0.449	0.153	0.146	0.551	-0.049	0.831	0.29	-0.665	-2.495	-0.622	0.247	0.071	0.553	-0.101	0.04	0.118	0.933	0.218	-0.972	0.222	-1.558	-2.697	0.667	0.133	0.187	-3.921	-0.656	0.253	-1.199	0.2	0.14	0.326	0.13	0.918	1.867	0.134	0.217	-0.452	0.109	-1.451	-0.234	0.289	0.176	1.68
X36747	X37059	0.067	-0.126	0.056	2.636	0.014	0.524	0.326	1.916	1.426	-0.3	-0.192	1.224	0.115	-0.389	-0.885	-0.76	-0.098	0.505	0.555	-0.396	0.122	0.181	0.395	0.102	-0.516	0.127	0.052	0.624	-0.259	-0.185	0.064	-0.34	-0.816	0.054	0.14	0.234	1.218	-1.496	0.336	-0.577	0.543	0.062	0.426	-0.249	-0.074	0.222	0.629	-0.11	-0.033	1.19	0.298	0.034	0.081	1.826	0.226	0.261	0.379	1.145	0.207	0.354	0.713	-0.104	0.34	-0.01	1.352	0.905	3.021	1.274	0.644	1.124	-0.128	0.191	-1.599	-1.288	0.137	-0.701	-0.076	-0.456	1.392	1.002	-0.016	-0.436	0.962	0.304	-0.301	0.027	1.016	1.173	0.252	0.654	0.323	0.393	0.215	-0.193	-0.067	0.047	1.08	-0.333	1.876	-0.316	-1.181	0.2	0.559	-0.913	0.218	1.12	0.06	-0.339	0.105	0.332	-1.148	1.076	0.349	0.086	-1.557	-0.166	0.443	0.3	0.078	0.537	0.271	0.149	-2.791	0.775	0.189	-0.105	0.116	0.847	0.687	0.479	-0.605	0.134	0.028	0.142	-0.09	0.024	0.029	0.006	0.356	0.35	0.026	0.353	0.325	0.349	0.182	2.194	0.412	1.258	-0.011	-0.921	0.719	0.097	-1.438	0.005	1.494	1.299	0.789	0.606	0.16	0.216	-0.471	-2.605	1.091	0.913	0.125	-0.212	1.073	0.084	-0.54	1.891	-0.973	-0.304	1.14	-1.652	-1.003	-0.519	0.582	-0.322	0.643	0.055	-0.394	0.663	0.008	-1.013	0.315	-1.369	0.109	-0.448	1.336	-1.179	0.712	-0.043	-0.948	1.263	1.037	0.01	-1.627	0.375	0.908	0.269	-0.534	-0.716	2.856	0.154	-0.054	0.095	0.082	-0.755	0.893	0.036	-0.023	0.775	-0.14	-0.067	-0.234	-1.023	0.083	0.162	0.122	-0.028	1.716	0.172	-0.228	2.742	-0.072	0.964	0.908	-0.704	0.609	0.288	0.613	-0.626	-1.442	-2.358	0.64	1.195	-0.37	-3.336	0.832	-1.012	-0.324	-0.137	-0.98	1.422	-0.424	-1.193	-0.032	-0.353	-1.307	-0.563	0.303	0.031	-1.047	-0.139	-0.094	0.384	-1.571	-0.139	-0.601	-3.905	-1.034	-0.187	1.104	-0.338	1.857	-4.464	0.971	-0.178	-0.326	0.747	-0.177	-0.011	-0.108	-0.137	0.136	0.268	0.127	-0.447	-0.434	-2.186	1.071	-0.47	0.012	0.057	0.055	-1.456	0.264	2.068	0.96	-3.163	-0.428	1.025	1.075	0.159	-0.755	0.018	-3.44	0.958	-0.823	-0.337	0.01	0.015	0.264	0.855	-0.303	1.456	-0.738	-0.845	0.162	-1.866	-1.87	-0.757	-0.723	-1.239	0.28	0.817	-1.221	-0.486	0.537	1.922	0.169	-0.459	-1.055	0.255	-0.497	0.032	2.562	1.041	-0.057	-0.12	0.981	-0.498	-0.214	-0.233	-0.62	-2.865	-0.035	-0.246	-0.097	0.033	2.394	0.141	1.065	-1.182	1.064	-1.393	1.306	-1.022	-0.387	1.043	-1.34	-0.785	0.122	1.05	0.336	-1.696	-0.26	-1.252	1.781	-0.261	-0.081	0.303	-4.742	-1.12	-0.501	0.971	0.474	-0.41	-0.854	-0.054	2.547	-1.127	0.389	-0.192	0.691	-0.25	0.182	0.643	0.337	-0.282	-0.676
X36747	X15586	-0.084	0.082	1.517	1.268	0.037	1.52	1.081	-0.301	1.599	0.937	-0.023	-0.017	0.371	0.359	0.082	0.689	0.018	0.186	0.019	0.004	-0.003	-0.933	0.296	0.108	0.415	-0.228	0.152	1.41	-0.131	0.394	0.084	-0.359	-0.738	0.268	-0.189	0.489	-0.658	1.534	0.196	0.141	-0.111	-0.083	4.051	0.034	0.587	0.782	0.598	0.164	1.294	0.626	-1.733	0.003	-0.085	-1.436	0.219	-0.081	0.543	-1.657	0.253	-0.675	0.281	0.294	0.372	-0.983	-2.041	-0.699	-0.81	-0.755	0.312	-0.468	-0.127	0.141	-0.459	1.714	0.015	0.025	-0.087	0.111	1.016	0.23	-0.013	0.738	-0.888	-0.717	-0.012	-0.006	1.741	-0.516	0.54	0.111	0.245	0.59	-0.886	0.214	0.733	0.203	0.671	-1.161	-1.717	0.245	-0.816	1.348	-1.605	-0.596	0.043	0.728	-0.54	-0.064	0.004	-0.389	0.034	-2.654	-0.323	0.296	0.294	-0.383	0.019	0.055	-0.052	-0.265	-0.263	0.223	-1.839	3.598	0.077	-0.363	0.172	-0.462	-0.118	0.622	-1.404	-0.509	-0.003	-0.066	0.881	0.004	0.032	-0.013	-1.67	-0.559	-0.104	0.837	-1.736	-0.264	0.032	0.163	0.431	-1.05	-1.342	0.768	0.478	-0.038	0.573	0.036	1.016	1.104	-0.81	-0.976	0.11	-0.104	0.59	-2.523	0.651	0.279	-0.287	1.666	1.014	-0.088	-2.937	-1.019	1.127	0.094	-0.855	1.575	-0.821	1.751	0.73	0.468	1.37	-0.02	0.361	-0.355	0.072	0.083	-0.455	0.246	0.301	0.695	1.458	0.484	0.714	-0.0	-0.333	0.247	0.912	-0.038	1.108	-0.545	-0.107	-0.227	0.377	-0.385	1.572	-0.057	0.055	0.511	-0.202	0.549	0.028	0.013	0.29	0.375	-0.193	-0.526	-0.513	-0.35	-2.319	-0.031	-0.059	0.076	4.02	-0.251	0.31	0.108	-4.046	0.823	-0.439	0.411	0.466	-0.207	-1.293	0.187	0.562	2.536	-3.591	-0.2	0.313	-3.524	-1.223	2.357	-1.965	-0.055	0.35	1.595	0.38	-0.248	0.133	-0.062	2.011	0.16	0.752	0.002	-0.84	0.307	0.036	0.209	1.133	0.07	-0.06	-4.103	0.011	0.21	-1.17	0.898	1.463	-4.665	0.177	-0.187	0.015	-0.668	-0.386	0.099	-0.002	-0.068	-0.202	0.357	-0.006	0.997	-0.266	-0.137	-1.46	-0.485	0.007	0.299	-0.044	-0.279	-0.279	0.886	-0.11	1.272	0.155	1.127	-0.349	0.111	1.065	0.147	0.416	1.477	0.114	0.011	-0.076	-0.023	-0.324	-0.312	0.115	-0.427	1.111	0.052	-0.056	-2.143	-0.129	0.326	-1.722	0.379	0.646	0.671	-0.46	-0.253	-0.658	-3.791	1.024	0.061	-0.512	0.275	0.721	0.012	0.924	0.906	0.005	0.299	-0.385	-1.123	0.389	-0.19	0.004	2.268	-0.031	0.102	0.318	-0.047	1.93	-0.28	-0.727	1.378	-0.3	-1.502	-0.761	-0.545	-0.472	-0.564	-0.08	-0.871	0.157	-0.553	0.407	-1.187	0.495	-1.352	-2.93	1.324	-0.076	-0.022	-4.67	1.419	0.074	-0.452	-0.016	0.042	0.786	0.045	-0.263	0.744	0.095	0.037	-0.681	-0.053	-0.13	-0.228	-0.127	0.277	-1.612
X36747	X46142	0.211	0.166	-0.179	-0.349	-0.128	-0.315	2.181	0.928	-1.394	0.765	-1.694	0.905	0.237	-0.748	0.837	-0.125	-0.502	0.204	0.435	0.178	-0.06	1.084	0.056	0.155	-0.254	-0.34	0.091	-0.267	0.176	-0.262	0.206	0.153	-0.414	0.093	-0.422	-0.22	0.706	-0.69	1.681	0.257	-0.556	0.006	-0.804	0.344	0.21	0.323	-1.056	0.155	0.358	5.862	2.2	0.037	0.124	0.66	-0.164	0.135	-0.206	0.266	-0.085	-0.315	-0.197	-0.067	-0.155	0.252	1.29	0.317	2.246	1.029	-0.394	0.874	0.145	-0.079	-0.486	0.483	0.149	0.861	-0.197	0.486	-0.767	-0.516	0.072	-1.681	0.792	-0.348	0.404	0.13	-0.493	-0.798	-0.836	-0.389	-0.133	-1.013	-0.657	-0.007	0.511	-0.043	-0.356	0.013	-0.406	-1.023	1.148	-0.046	0.079	-0.444	0.28	-0.11	-0.253	0.11	0.195	0.259	0.957	0.209	0.025	0.618	0.521	0.437	1.504	-0.223	0.178	0.434	-0.339	0.097	-0.634	-5.912	-0.013	0.011	-0.01	0.043	0.092	-1.006	1.427	0.364	0.136	0.131	0.669	0.135	0.098	0.099	0.536	0.76	0.06	0.164	0.091	-0.157	0.095	1.122	0.035	1.082	2.627	0.663	0.385	0.122	0.419	0.127	1.1	-0.581	0.299	-0.115	0.384	0.311	0.899	-1.272	0.428	-0.039	0.54	0.512	0.526	0.083	1.667	0.636	1.308	0.439	-0.045	-0.43	-2.252	-0.293	0.485	0.309	0.249	0.14	-0.261	0.384	0.649	1.233	-0.014	0.566	0.351	-0.555	0.784	-0.17	0.423	0.168	0.013	0.294	0.185	0.144	-1.918	0.617	0.486	0.027	0.837	0.032	1.178	0.061	0.143	0.228	0.283	0.469	0.127	0.064	0.148	0.282	-0.213	0.342	0.398	0.137	1.842	0.059	0.058	0.151	2.035	0.186	0.34	1.042	0.463	-0.694	-0.65	0.443	0.016	-3.699	-0.471	0.234	1.661	-0.637	-1.186	-0.134	1.441	-1.196	-1.721	1.682	0.978	0.163	-1.215	2.644	0.007	0.368	0.2	0.499	-0.404	-0.02	0.345	0.132	-0.13	0.311	0.143	0.254	0.29	0.17	-1.635	-1.85	0.725	-0.004	0.786	1.049	0.499	0.163	0.798	-0.062	0.149	-0.489	0.31	0.151	0.128	0.2	0.165	2.267	0.153	0.951	-4.155	-1.578	0.835	0.506	0.123	0.217	0.219	-0.228	0.108	-0.177	-2.135	-0.304	-0.118	0.601	-0.613	0.122	0.401	0.183	0.562	0.292	-0.683	0.363	0.143	0.143	0.274	0.591	-1.147	3.985	0.141	0.425	0.087	0.352	0.582	0.519	0.349	1.183	0.403	-0.236	0.15	0.035	0.288	0.571	0.038	0.334	0.382	-0.198	-0.823	0.135	1.459	-0.381	0.34	0.049	0.132	0.697	0.327	0.213	0.132	1.969	0.133	0.128	-1.9	0.137	0.526	0.039	0.785	0.699	-0.235	-1.851	-0.582	0.7	0.18	-0.255	-0.052	0.174	0.108	0.597	0.487	-0.14	0.381	-0.068	-1.19	0.261	0.118	-0.171	-2.802	-0.171	-0.135	-2.402	0.163	0.455	0.629	0.138	1.424	0.67	0.173	0.069	-0.166	0.018	0.185	1.031	0.229	0.532	0.949
X36747	X48153	-0.176	-0.174	-0.061	-1.422	-0.052	0.707	0.588	0.268	1.88	-2.091	-0.142	-0.907	0.168	-0.008	0.578	-0.229	-0.087	-0.13	0.345	-1.528	-0.147	0.972	-0.14	0.126	-0.257	0.202	0.07	1.82	-0.135	0.432	0.108	-0.18	-0.653	0.318	-0.673	0.383	0.19	0.903	-1.019	0.245	-0.164	0.14	2.092	-0.179	-1.414	0.378	-0.119	0.01	0.307	1.109	-1.394	-0.046	-0.047	-1.173	0.09	-0.122	-0.161	2.025	0.17	-0.217	0.644	0.245	0.673	-0.853	0.609	-1.038	1.356	-0.73	-0.014	0.738	-0.019	-0.006	-0.154	1.401	-0.06	-0.383	-0.129	-0.611	0.253	3.41	-0.019	-0.025	-1.585	-0.791	-0.485	0.002	1.406	-1.977	0.56	0.799	0.287	-1.588	-1.821	0.443	0.824	0.276	1.329	-1.828	-2.021	0.542	-0.938	0.898	-0.581	-0.331	0.266	1.346	0.565	0.32	-0.43	-0.387	0.359	-2.929	-0.448	0.126	-0.606	-0.359	0.304	-0.705	0.109	0.015	1.256	-0.309	-1.682	4.053	-0.068	0.458	0.058	-0.419	0.353	-0.522	-1.69	-0.32	0.035	0.064	-0.711	-0.021	0.015	-0.015	-1.334	-0.457	0.253	-0.389	-0.381	0.255	0.055	1.248	0.089	0.759	-1.376	1.062	-0.145	-0.083	-0.184	-0.007	0.055	1.608	-0.964	-1.176	0.875	0.261	1.436	-3.059	2.159	-0.364	-0.159	2.028	-0.886	-0.043	-0.573	-0.501	-0.51	0.272	0.471	2.387	-0.692	1.543	0.561	0.316	0.703	-0.008	-0.351	-0.211	0.209	0.331	-0.5	0.509	-0.473	-0.075	1.655	-0.462	0.875	0.021	-0.233	-0.864	1.28	-0.007	0.896	-0.816	-0.137	-0.551	-1.032	0.722	0.301	-0.07	0.061	0.834	-0.513	0.764	0.235	-0.027	0.337	0.18	-1.227	-0.02	-0.622	-0.698	1.673	-0.122	-0.12	-0.069	4.532	-0.22	0.276	0.405	-4.451	-0.162	-0.789	-0.716	0.065	-0.163	0.449	-0.15	-1.102	-0.678	-3.955	0.513	0.383	-3.882	0.368	0.968	-2.118	0.033	0.456	1.921	0.351	-0.552	0.245	-0.38	1.049	0.352	0.174	-0.011	-0.462	-0.098	0.124	0.471	1.841	0.165	0.315	-4.162	0.286	-0.149	-1.381	-0.813	2.315	-4.506	-0.69	-0.214	0.159	-0.015	-0.555	0.116	0.01	-0.216	-0.076	0.54	-0.037	0.897	0.531	1.293	-0.26	-0.563	0.007	0.144	-0.063	-0.525	0.288	0.578	-0.333	0.904	0.174	1.265	-0.143	-0.175	0.13	0.165	1.14	1.725	0.644	-0.121	-0.03	-0.005	-0.355	-0.054	0.272	1.518	0.158	-0.104	-0.117	-1.165	1.042	0.37	-0.065	-0.402	1.234	0.318	-1.459	0.181	-0.525	-0.849	0.291	-0.426	-0.878	-0.071	-0.541	0.034	-0.866	0.003	-0.169	0.031	0.254	-0.673	0.871	0.031	1.131	0.438	-0.045	0.974	-1.204	-0.043	2.804	-0.306	0.143	0.375	-0.437	-1.661	-0.583	0.429	-0.282	0.212	-0.417	0.257	0.148	0.834	0.323	0.156	-0.607	-1.495	-3.232	0.949	-0.034	0.201	-5.426	0.394	0.28	-0.066	0.099	-0.396	0.622	-0.024	-1.261	1.599	-0.002	0.063	-1.142	0.117	-0.004	0.959	0.276	0.246	-0.482
X36747	X1121	-0.607	0.026	-0.618	0.18	0.374	0.501	0.461	0.88	-1.196	0.482	-1.197	0.626	0.047	0.344	0.384	0.283	0.154	0.206	-0.462	-1.897	0.278	-1.173	0.444	-0.117	-0.364	0.57	-0.053	-0.079	0.134	1.868	0.328	0.048	0.34	-0.192	0.836	0.268	0.276	1.164	-0.354	0.01	2.42	0.059	-0.06	0.202	0.253	-0.419	0.65	0.159	-0.222	-1.346	-1.051	0.108	-0.005	2.65	0.336	0.255	1.019	0.023	0.222	0.321	0.397	-0.287	0.037	-1.878	1.844	0.64	-2.904	-0.247	1.781	-0.085	-0.306	-0.125	-1.163	-0.186	0.093	1.289	-0.206	0.09	0.305	-0.648	0.132	0.536	-0.471	0.279	0.399	0.129	-0.46	-1.383	0.379	0.906	-0.053	-2.138	-0.224	0.149	-0.167	0.392	-0.328	0.753	-0.677	0.572	-1.003	-0.308	0.664	0.19	-0.2	-0.78	0.095	0.167	0.079	0.186	-0.137	-0.259	0.06	0.383	0.526	-0.551	-0.688	0.305	0.139	0.228	0.159	0.323	-0.516	0.962	0.083	0.328	0.157	0.382	-0.45	0.661	0.372	0.389	0.132	0.053	-1.058	0.118	0.088	0.131	0.492	-0.102	0.123	0.653	-0.736	0.057	0.152	1.703	-0.354	-0.606	-0.97	-0.563	0.307	0.017	-0.65	0.171	0.929	0.019	0.264	1.269	-0.262	0.148	-0.455	1.511	2.433	-0.625	0.55	0.893	-0.639	0.072	1.886	0.726	-2.5	0.41	-0.307	-0.845	0.605	0.494	0.613	0.529	-1.044	0.061	0.163	0.422	0.943	1.323	0.072	0.911	0.011	0.379	-0.352	0.852	-1.931	0.117	1.087	0.862	0.47	0.085	0.34	0.347	0.752	-0.34	1.504	-0.054	0.398	0.056	0.136	-0.117	0.15	0.12	-0.124	0.1	0.152	0.597	0.183	0.292	0.332	0.963	-0.531	0.0	0.153	0.151	2.24	0.036	0.2	0.563	-0.372	3.241	1.067	-1.673	-0.056	-0.1	-1.554	-0.211	-0.273	4.222	0.166	0.933	-3.339	3.136	0.707	-0.197	-1.056	0.001	0.189	1.259	0.247	0.854	-0.397	-0.919	-1.18	0.669	-0.201	0.05	-0.468	0.219	0.114	-0.072	0.245	-0.133	0.227	0.517	0.895	0.141	-0.026	1.57	-0.222	-0.79	-0.046	0.198	0.024	1.262	0.344	0.142	0.156	0.781	0.057	1.101	0.138	-0.258	0.546	-3.737	0.341	0.939	0.112	0.301	0.219	-1.057	1.071	0.423	0.268	-3.329	0.413	-0.406	0.944	-0.28	-0.512	0.18	0.605	-0.052	0.866	0.899	0.137	0.114	0.255	0.618	0.233	-1.019	-0.027	-0.377	0.174	-2.967	1.373	0.147	0.479	0.897	-0.075	0.339	0.744	-0.575	0.392	-2.353	0.158	0.263	-0.686	0.116	0.903	0.121	-1.113	0.145	-0.863	0.16	-0.004	-0.036	0.5	0.212	-0.154	3.234	0.138	-0.593	1.188	0.133	1.623	0.268	0.774	0.934	1.089	0.213	1.022	-0.369	-0.087	1.028	0.303	0.706	0.014	-0.381	0.079	-1.181	0.113	-1.145	1.747	1.435	0.154	1.215	2.416	-1.134	0.256	1.019	-0.354	-0.035	-0.334	-0.125	1.435	-0.798	0.005	-0.728	-0.067	0.103	0.115	-1.302	-0.346	0.432	-0.5
X36747	X57512	0.397	0.383	-0.196	0.963	0.451	0.494	0.571	0.59	-1.257	1.09	-0.286	1.107	0.301	0.461	0.79	0.238	0.379	0.496	-0.763	0.591	0.411	-0.707	0.699	-0.624	0.396	0.729	0.137	1.409	0.351	0.634	0.129	0.315	1.249	0.394	0.803	0.509	-0.56	-0.951	1.4	0.485	1.527	0.334	2.314	0.234	-0.946	-0.269	0.922	0.355	0.352	-1.649	-1.161	0.37	0.325	1.209	0.566	0.408	0.694	0.07	0.319	0.432	0.326	0.198	0.349	-1.228	1.662	0.736	0.383	0.363	1.489	-0.123	0.054	0.046	-0.273	-0.459	0.273	1.403	0.407	0.226	0.99	0.238	0.315	0.796	0.689	0.586	0.355	0.368	0.803	-0.415	0.179	0.638	0.488	-0.399	1.017	0.346	0.501	0.346	0.159	0.55	0.609	0.568	0.274	-0.12	1.111	0.458	-0.092	2.001	0.148	0.447	0.403	0.428	0.121	2.377	0.281	0.566	0.67	0.435	-0.145	0.652	0.102	0.406	0.107	0.414	1.203	1.943	0.219	-0.279	0.312	0.409	0.527	0.762	0.855	0.524	0.374	0.307	0.214	0.356	0.372	0.313	1.205	0.405	0.284	0.908	0.187	0.403	0.44	1.202	-0.122	-0.414	-0.775	-0.008	0.559	0.263	0.48	0.361	1.132	-1.211	0.461	0.824	-0.267	0.35	-0.271	3.049	2.438	-0.745	0.62	0.053	0.605	0.207	0.547	0.43	0.106	0.709	-0.11	-6.332	0.494	0.754	0.129	0.618	0.237	0.276	0.117	0.505	1.07	1.124	0.489	0.974	0.427	0.929	0.134	0.922	-1.555	0.39	0.948	1.463	-0.015	-0.073	0.324	0.65	0.773	0.345	1.502	-0.2	0.467	0.324	0.367	-2.436	0.428	0.353	0.292	0.369	0.187	0.426	0.551	0.413	0.618	1.05	0.591	0.236	0.38	0.365	1.176	-0.084	0.47	1.344	3.032	0.352	0.771	-0.136	-0.939	0.309	-0.753	0.593	1.657	1.364	0.802	0.66	-0.816	6.367	0.658	0.174	0.961	0.296	0.258	-0.48	0.323	1.279	-1.404	-1.016	-1.039	0.285	-0.985	0.228	0.564	0.383	0.109	0.027	-2.442	-1.48	0.517	1.401	0.816	0.264	0.366	1.332	0.03	-0.769	0.428	0.337	0.434	0.181	0.606	-0.074	0.262	0.283	0.384	1.171	0.321	0.495	0.054	0.482	0.61	1.054	0.345	0.447	0.382	-0.371	0.869	-1.782	0.781	-1.411	0.437	-1.648	0.847	0.385	0.272	0.377	0.085	-1.45	0.929	0.465	0.373	0.362	0.306	0.574	0.348	0.252	0.622	0.768	0.193	1.174	1.282	0.256	0.454	1.477	0.707	0.002	1.355	0.075	0.564	0.314	0.026	0.386	-0.297	0.351	0.505	0.173	0.781	0.923	0.326	0.322	-0.146	0.237	0.415	0.373	0.066	3.423	0.35	-1.307	1.339	0.263	1.465	0.411	0.798	0.565	0.903	0.743	0.516	0.286	-0.33	0.573	-0.027	0.218	0.056	-2.951	-1.409	-3.06	0.592	-1.279	5.295	-0.301	0.381	0.494	8.919	-0.637	0.538	0.906	0.113	0.408	0.012	0.317	0.752	0.534	0.277	0.265	0.864	0.396	0.231	-0.975	-0.146	0.264	-0.263
X36747	X1302	0.194	0.455	0.278	0.217	0.495	0.087	0.779	0.074	1.03	0.899	0.277	0.028	0.314	0.576	1.334	1.008	0.408	0.439	-0.49	0.821	0.338	1.779	0.71	0.441	-0.136	0.326	0.452	0.263	0.451	0.735	0.436	0.511	1.64	0.32	0.787	0.485	0.243	1.523	2.918	0.581	-1.002	0.403	0.173	-0.089	0.76	-0.154	0.775	-0.534	0.618	1.716	1.759	0.418	0.431	2.22	0.575	0.374	0.562	1.283	0.447	0.481	-0.405	0.359	0.595	0.489	0.254	0.442	3.01	0.901	0.872	0.397	0.132	0.509	0.825	1.114	0.419	0.196	0.473	-0.551	0.862	1.4	0.433	0.762	-0.554	-0.571	0.34	0.421	-0.053	2.724	2.385	0.646	-0.174	-0.916	-0.074	0.455	0.606	0.537	0.08	-1.082	-0.696	0.546	0.755	0.425	0.571	0.571	0.199	2.528	0.691	0.49	-0.62	0.201	0.692	-1.489	0.388	0.49	0.653	0.524	-0.043	0.352	0.059	0.17	0.562	0.323	2.007	1.217	0.439	0.485	0.378	0.524	-0.158	0.787	1.427	0.01	0.369	0.159	0.747	0.252	0.305	0.235	0.652	0.162	0.444	0.742	3.895	-0.433	0.489	-1.024	-0.713	1.32	1.406	0.947	-0.004	0.403	0.099	0.215	0.97	-0.252	0.076	0.051	0.617	-0.053	1.01	0.156	1.91	0.704	0.65	1.842	-0.878	0.23	0.358	0.355	-0.027	0.555	0.149	-0.226	-0.117	1.735	0.588	0.734	1.092	0.357	0.215	0.239	1.158	1.231	0.53	0.917	0.308	-0.117	1.298	1.126	0.512	0.45	0.605	1.247	0.786	0.327	1.596	-0.92	0.673	-0.607	1.092	0.693	1.924	0.413	0.01	0.656	0.375	0.791	0.059	0.071	0.21	0.734	0.56	0.174	0.591	1.008	1.71	-0.686	0.443	0.329	3.341	0.382	0.449	-1.245	-0.243	1.56	0.924	0.699	0.033	-0.796	-0.043	0.435	-0.742	-0.547	-2.489	0.62	1.356	-1.738	-0.939	0.791	1.001	0.267	-0.102	2.477	0.498	0.342	0.458	0.124	-0.171	0.42	0.119	0.275	0.52	0.511	-0.287	0.514	1.282	0.432	0.251	-1.737	1.072	0.452	0.72	-0.376	2.069	-0.79	0.831	0.384	0.432	-0.724	0.16	0.329	0.381	0.685	0.436	1.781	0.444	1.153	0.907	1.147	-0.564	0.969	0.315	0.277	-0.852	0.768	0.9	-1.033	0.522	-2.766	0.43	0.566	0.514	0.107	0.741	0.104	-2.16	-1.352	0.91	0.472	0.39	0.418	0.285	-0.705	0.096	1.539	0.384	0.591	0.445	1.153	1.464	0.802	0.717	1.409	-0.311	0.405	0.386	0.387	0.377	0.164	0.479	0.508	0.955	0.406	0.969	0.185	0.695	-0.661	0.384	0.369	-0.124	0.512	0.176	0.334	0.842	2.963	0.269	0.624	0.022	0.349	2.151	-0.182	0.166	-0.196	0.841	0.002	0.703	-0.159	0.254	0.811	0.931	0.804	0.323	1.838	0.596	1.165	-0.356	-1.154	1.517	0.278	0.127	0.101	-2.253	-0.33	0.564	0.926	0.556	0.308	0.521	0.183	-1.438	-0.692	-0.691	0.313	0.886	0.299	0.433	-0.338	0.474	0.15	1.175
X36747	X44878	0.244	0.27	-0.747	1.019	-0.789	0.65	0.297	1.652	0.617	1.241	0.355	0.868	0.251	-0.158	0.792	-0.58	0.238	0.002	0.534	0.329	0.341	-0.173	0.402	0.255	0.413	0.465	-0.27	0.561	-0.334	-0.314	0.382	0.387	2.37	0.264	-0.585	0.437	1.673	1.213	0.213	0.113	0.037	0.253	0.211	0.313	-0.475	0.593	-0.165	0.225	0.639	1.991	-0.699	-0.102	0.253	2.208	-0.746	0.316	0.83	2.889	0.221	0.225	0.343	0.191	0.449	0.964	1.244	0.08	3.924	2.386	0.305	-0.038	0.1	0.256	0.835	0.629	0.155	0.436	0.49	-0.735	-0.854	1.266	0.022	-1.278	0.813	0.667	0.182	0.244	0.202	2.344	0.855	0.137	-0.155	0.787	0.345	0.031	0.584	0.454	0.648	0.114	1.558	-1.424	0.54	0.84	-0.215	0.232	0.301	1.524	-0.362	0.228	0.107	0.303	0.594	-1.948	0.021	0.547	0.564	-0.03	0.884	-0.064	0.264	0.361	0.67	0.325	4.315	3.353	0.254	0.287	0.108	0.422	0.546	-3.043	-1.25	0.233	0.234	0.188	-0.017	0.182	0.202	0.205	0.681	0.154	0.109	0.845	0.808	0.432	0.302	1.845	0.596	0.95	-0.307	-0.22	-0.226	0.002	0.168	0.192	-1.031	-0.836	0.628	0.808	0.629	0.424	1.205	0.266	2.343	0.762	0.436	0.696	-0.381	0.213	0.466	1.186	-0.772	0.26	0.786	-0.933	-0.349	1.307	-0.795	0.42	1.192	-0.308	0.163	0.511	0.642	1.606	0.077	-1.126	0.368	0.365	1.873	0.547	0.586	0.265	1.109	1.969	0.91	0.177	0.347	0.046	-0.008	-0.05	-0.655	0.259	2.433	0.297	0.246	0.445	0.318	-0.254	0.484	0.218	-0.957	0.7	-0.457	0.331	0.383	0.011	2.859	-0.241	0.171	0.176	2.426	-0.813	0.199	0.878	-4.327	0.341	-0.199	0.608	0.039	-0.117	2.94	-0.101	2.302	0.424	-7.322	0.44	1.844	-7.18	0.649	-0.036	1.11	0.256	0.162	-0.149	0.446	-0.008	0.288	0.527	0.114	-0.475	0.388	0.197	0.721	0.3	0.016	0.399	2.118	-0.227	0.535	-1.237	0.415	0.281	-2.663	0.624	0.027	-3.174	0.254	0.198	0.314	-0.017	-0.249	0.224	0.25	-0.487	0.217	-0.219	0.203	-0.083	0.387	1.164	0.758	1.261	0.18	0.333	0.094	-0.677	0.954	-0.3	-0.435	0.552	0.323	0.069	0.647	0.135	0.632	0.272	-1.895	-0.175	-1.175	0.203	0.25	0.055	0.184	-1.03	-0.069	0.047	0.53	0.228	0.165	-0.948	0.69	0.724	0.656	0.266	1.11	0.58	1.028	0.469	0.153	0.346	-0.208	0.221	-0.154	0.247	1.042	0.22	1.195	-2.045	-0.043	0.215	0.826	0.523	0.704	-0.188	-0.041	2.209	0.096	0.848	0.964	0.205	0.52	0.318	0.431	0.667	0.515	0.737	-0.554	0.219	-1.097	-0.12	0.692	0.079	0.277	1.421	0.724	-0.752	-0.246	0.233	-2.127	0.942	-0.765	0.691	-10.334	-0.773	0.444	0.833	0.027	0.088	0.299	0.248	0.831	0.246	0.182	0.225	-1.002	0.257	0.261	0.257	0.369	0.625	-0.269
X36747	X18374	0.401	-0.235	0.716	3.093	0.451	0.02	1.03	0.024	2.341	0.292	0.199	0.609	0.438	0.548	0.823	0.855	0.411	0.445	-0.047	0.784	0.443	0.981	0.707	0.388	-0.947	0.586	0.296	0.022	0.425	0.121	0.416	-0.092	1.39	0.343	0.196	0.254	-0.613	0.692	2.521	0.523	-1.255	0.416	-0.917	0.358	1.255	-0.226	0.954	0.257	0.969	0.217	1.895	0.359	0.418	1.928	0.394	-0.038	0.751	0.957	0.392	0.19	0.613	0.595	0.581	1.465	-1.451	-0.544	2.806	2.489	0.823	0.676	-0.483	0.485	0.5	0.975	0.406	-0.821	0.506	-0.291	0.337	1.701	0.394	0.708	-0.864	-0.518	0.171	0.383	0.722	2.077	1.904	0.544	0.5	-0.019	0.379	0.342	0.624	0.351	0.054	-1.8	0.232	0.144	0.758	-0.313	0.159	0.279	-0.099	2.352	0.581	0.474	0.149	-1.004	0.546	-2.252	0.427	0.593	0.797	-0.066	0.248	0.222	-0.17	0.332	-0.112	0.159	0.375	1.685	0.398	-0.64	0.416	0.374	-0.487	0.823	0.144	0.302	0.328	-0.087	1.073	0.367	0.328	0.126	0.249	0.526	0.194	0.712	4.062	0.372	0.306	-1.394	-0.906	1.146	1.153	1.055	0.31	0.308	1.162	0.397	0.912	0.22	0.637	0.596	0.448	0.33	0.91	1.159	1.492	0.819	0.651	1.99	0.408	0.026	0.674	0.278	0.909	-0.285	-0.301	-0.618	-0.457	1.107	0.914	0.731	1.338	-0.067	0.318	0.078	1.137	1.098	0.488	-0.022	0.517	-2.26	1.337	1.236	0.707	0.393	0.809	1.503	1.016	0.332	1.087	-0.396	0.419	-0.616	-0.214	0.518	1.945	0.222	0.003	0.66	0.445	0.715	0.6	0.279	-0.034	0.739	0.644	0.307	0.627	0.874	2.058	0.065	0.393	0.409	1.507	0.416	0.501	-1.471	-1.233	1.049	-0.151	0.814	0.138	0.229	0.857	0.547	0.22	-1.839	-2.678	0.264	1.003	-2.04	-0.065	0.666	1.577	0.398	0.069	1.803	0.425	0.13	0.392	-0.069	-0.009	0.095	0.448	0.338	0.083	0.49	0.386	0.463	1.207	0.413	0.129	0.935	0.407	0.384	0.469	0.057	2.018	1.331	0.882	-0.161	0.417	-1.066	-0.25	0.368	0.408	0.687	0.285	1.789	0.228	0.563	0.755	1.232	0.392	0.889	0.172	-0.665	0.181	0.521	0.798	-0.881	0.374	-1.203	-0.098	0.723	-0.354	0.372	0.696	0.208	-1.21	-1.304	0.157	0.475	0.371	0.32	0.158	-1.06	0.277	1.237	0.51	0.801	0.391	0.549	0.935	0.855	0.729	1.472	0.605	0.298	1.18	-0.107	-0.093	-0.331	0.532	0.404	0.683	0.443	1.216	0.384	1.652	0.454	0.545	0.297	-0.268	0.836	0.116	0.294	0.526	2.945	0.078	0.698	-0.485	0.243	1.188	-0.147	0.389	-0.317	0.838	0.667	0.656	-0.112	0.327	0.661	0.775	0.875	0.257	1.206	0.67	0.671	0.561	0.157	0.734	1.33	-0.159	-0.288	-3.049	-0.225	0.437	0.68	0.515	0.4	0.581	0.356	-0.959	0.165	-1.028	0.134	0.596	-0.03	0.41	-1.219	0.464	0.282	1.645
X36747	X40685	-0.304	0.121	-0.079	0.066	0.113	-0.08	0.443	1.084	0.452	-1.228	0.271	0.705	0.081	0.491	0.901	0.602	0.162	0.429	0.204	0.801	0.414	0.514	0.325	0.362	0.523	0.485	0.374	1.567	0.363	0.768	0.309	0.481	-0.405	0.258	0.499	0.251	0.266	-1.148	0.809	0.045	-0.112	0.299	1.046	-1.059	0.66	0.44	-0.807	0.364	0.871	-1.274	1.569	0.322	0.165	1.104	0.154	0.366	0.603	-1.012	0.283	0.432	0.336	-0.137	-0.181	0.928	0.607	0.554	0.465	0.049	1.438	0.576	0.36	0.2	0.14	-0.127	0.339	-0.416	0.175	0.248	0.13	2.466	0.125	0.716	0.604	0.285	0.649	0.343	-0.052	-0.425	2.553	-0.026	-0.112	-1.062	1.284	0.284	0.196	0.175	-0.488	0.759	0.173	0.053	0.705	0.015	0.621	0.658	-0.176	0.308	0.805	0.026	0.215	-0.224	1.271	3.258	0.271	0.257	0.793	0.509	-0.258	0.401	0.305	0.472	-0.502	0.277	3.497	-3.762	0.366	-0.924	0.331	0.527	-0.168	0.417	0.995	0.499	0.276	0.368	1.094	0.288	0.226	0.336	0.152	0.572	0.335	0.711	0.208	0.144	0.338	0.533	-0.334	-1.065	0.707	0.836	0.627	0.192	1.158	0.348	1.083	0.063	0.209	0.294	0.018	0.128	-0.76	2.621	0.123	0.608	0.751	-0.69	0.817	0.334	1.757	1.592	1.036	-0.033	-0.797	-2.511	0.992	0.63	-0.177	0.646	0.531	0.118	0.494	0.663	0.728	1.232	0.201	0.998	0.487	0.533	0.402	0.83	-0.249	0.372	1.024	1.371	0.332	0.121	1.026	0.602	0.797	0.096	0.693	-0.336	2.103	0.397	0.337	0.218	0.416	0.144	-0.463	0.303	0.51	0.721	0.63	0.473	0.598	1.025	-1.32	0.338	0.354	0.308	0.64	0.103	0.446	-1.743	0.122	0.342	0.106	-4.951	-0.183	0.412	0.63	0.633	0.779	0.411	3.823	-0.558	-1.87	1.638	-0.094	1.073	2.057	0.36	-1.271	3.537	-0.527	1.25	-0.122	0.427	-0.023	-0.052	0.243	0.285	-0.012	0.46	0.35	0.205	-1.252	0.318	0.593	-1.453	0.006	0.14	0.652	0.77	0.139	-0.468	0.926	0.366	0.167	-0.406	0.424	0.124	0.32	0.615	0.346	0.239	0.245	0.513	0.512	0.042	0.668	0.89	0.336	0.137	0.247	0.241	-0.669	-0.517	0.692	-1.464	0.329	-0.495	0.616	0.285	0.117	0.134	-5.676	-0.319	0.761	0.747	0.207	0.323	-0.17	0.683	0.025	-0.317	0.356	0.332	0.307	0.895	-0.619	0.792	0.438	1.508	1.088	-0.096	1.378	0.245	0.254	-0.565	0.313	0.451	1.139	0.389	0.903	0.313	1.968	0.983	0.38	0.262	0.175	0.461	0.57	0.357	0.473	2.004	0.25	0.514	0.984	0.354	1.555	0.328	0.747	-0.535	1.001	0.38	1.188	-0.214	0.494	0.854	-0.145	0.71	0.008	-0.566	-0.316	-0.141	0.62	0.918	5.481	1.677	-0.185	0.632	6.34	-0.523	0.002	0.704	0.311	-0.058	0.034	0.256	0.484	-0.249	0.378	0.354	0.751	0.349	0.355	0.336	-0.023	0.382	0.818
X36747	X46144	0.176	-0.016	-0.265	3.637	-0.008	0.276	-0.275	-0.824	-0.289	0.424	0.656	0.749	0.05	0.001	-1.52	0.384	0.14	-0.308	0.407	0.734	-0.069	0.529	-0.396	0.122	-0.016	0.104	-0.117	-0.9	-0.26	-0.19	0.12	0.404	-0.051	-0.135	-0.309	0.077	0.958	-1.003	3.74	-0.356	-0.666	0.108	-0.985	0.226	-0.342	-0.683	-0.052	0.032	0.287	-0.003	-1.125	0.112	0.074	-0.387	-0.462	0.194	1.111	-0.631	-0.151	0.126	-0.178	-0.076	-0.116	0.759	1.518	0.674	-2.437	0.105	-0.144	-0.594	-0.231	-0.194	-0.589	1.08	0.14	-0.644	0.447	0.169	-0.253	-1.112	0.109	0.643	-0.662	0.017	0.108	0.103	-0.358	0.061	-1.081	-0.165	0.127	-0.56	-0.952	-0.098	0.465	-0.099	0.609	-0.951	4.338	-0.085	0.811	-0.387	4.03	-0.407	-0.215	2.073	-0.408	-0.015	0.185	0.274	2.321	-0.445	0.212	0.008	0.814	0.258	-0.302	-0.347	-0.106	0.415	-0.122	0.324	1.205	1.739	0.194	0.231	0.092	-0.363	1.04	0.342	0.703	-1.036	0.11	0.118	0.815	0.083	0.109	0.108	-0.865	0.808	-0.002	0.552	-1.431	0.132	0.274	0.89	0.794	0.448	-1.224	0.622	0.09	-0.011	-1.035	0.157	-4.231	0.206	-0.36	-0.233	0.178	0.315	1.034	1.312	1.758	-0.563	0.696	-3.375	0.582	-0.096	-0.811	1.088	-0.121	0.435	-0.245	0.161	-0.842	-1.937	-0.401	-0.543	-0.515	0.077	-0.239	-1.638	0.765	0.74	0.094	-0.494	0.292	0.575	0.537	0.74	0.577	0.171	0.934	1.307	0.312	0.11	-0.094	-0.586	-0.475	-0.379	0.075	-0.186	0.685	0.258	0.118	0.392	0.262	-0.38	0.542	0.111	-1.319	0.555	0.392	0.208	0.471	0.489	-2.292	0.195	0.129	0.124	2.378	0.087	0.294	0.996	2.034	-0.879	-0.696	-0.239	-0.044	-0.292	0.558	0.368	2.215	-0.223	-0.793	-0.824	1.31	-1.964	0.41	2.245	-0.917	0.093	-0.409	0.217	0.006	2.498	0.157	0.429	-0.478	0.117	0.046	0.109	1.565	0.336	0.16	0.227	0.27	0.034	-1.234	-1.161	-2.595	-0.009	-0.124	0.099	0.444	1.022	0.138	0.061	0.188	-0.465	0.43	0.128	0.042	0.132	0.069	0.802	0.103	0.682	0.301	0.379	0.958	0.571	0.101	0.004	0.212	-0.284	-0.237	-0.847	0.214	3.002	0.012	-0.04	-0.709	0.169	-0.234	0.079	0.404	0.628	0.194	-0.141	0.119	0.111	-0.023	-0.963	0.227	-1.333	-0.299	0.717	-0.19	-0.144	-2.678	0.676	-0.012	1.177	0.64	-0.14	-0.031	0.012	0.264	-0.894	-0.066	0.311	0.037	0.141	0.067	0.11	-1.686	-0.489	0.21	0.078	1.294	-0.553	0.563	0.182	0.339	-0.844	0.119	0.116	-0.231	0.106	0.94	0.066	0.463	1.639	0.614	-0.208	0.467	0.465	-3.061	-0.311	2.802	0.503	0.055	0.299	0.345	1.046	0.203	-0.08	2.222	0.775	-1.048	0.589	5.296	-0.741	-0.06	0.873	-1.19	0.167	-0.186	0.066	1.23	0.327	-0.26	0.018	-0.434	-0.072	0.159	-0.244	-0.211	0.597	0.118
X36747	X48429	0.124	-0.531	-0.28	0.118	-0.106	0.192	-0.387	-3.643	4.271	-0.228	-0.562	-1.191	0.181	-0.055	0.661	-1.803	0.116	0.273	-0.359	0.227	0.141	0.733	0.01	0.11	-0.172	-0.692	-0.01	1.512	0.172	1.326	0.064	0.366	-0.672	0.158	-0.214	0.04	-0.741	-0.576	2.458	-0.156	-0.834	0.137	3.723	0.237	-0.978	0.963	-0.525	0.122	1.161	-0.69	2.286	0.026	-0.042	0.001	0.266	0.025	-0.39	0.123	0.387	-0.753	-0.326	-0.329	-0.309	-1.336	-2.629	-0.253	1.691	3.569	2.204	-0.113	0.116	0.341	-0.784	2.277	0.017	0.29	-0.119	-0.288	0.28	-1.022	0.07	-0.434	1.186	-0.194	0.506	0.042	-0.474	-1.982	0.814	-0.407	0.041	0.581	-0.189	-0.072	0.469	-0.071	-0.285	3.284	0.058	0.396	0.749	2.306	3.315	-0.267	0.163	1.148	0.747	0.415	0.194	0.244	0.904	-1.178	0.151	-0.286	0.837	0.128	0.714	-0.151	0.167	0.28	-0.211	-0.454	-1.612	1.466	-0.06	0.363	-0.066	-0.247	1.548	-1.022	-0.834	0.365	-0.094	0.066	-0.191	0.001	0.071	0.074	1.88	-0.439	0.12	0.502	2.082	-0.219	0.451	0.026	0.673	-0.061	1.375	-1.079	0.403	0.038	1.119	0.128	-5.217	0.284	1.622	-0.184	0.146	0.2	-0.007	-0.091	1.933	0.083	-0.749	1.318	-0.878	-0.016	-1.367	1.278	1.356	-0.076	-0.039	-2.051	0.611	-0.642	0.642	-1.99	0.993	0.073	0.231	-0.111	-2.146	1.009	0.18	0.49	0.131	-1.829	0.857	0.233	0.377	0.152	-0.246	-0.836	0.155	0.089	0.61	0.107	0.623	1.064	-0.694	0.002	1.881	0.299	-0.027	0.393	0.022	0.445	-0.437	0.073	0.375	0.381	0.491	0.312	0.31	-0.082	0.515	-0.048	0.119	0.034	2.157	0.148	-0.126	-3.481	-2.175	-0.885	-0.002	-0.28	-0.294	0.24	-0.684	-0.089	-0.817	2.622	-2.358	-1.529	-0.581	0.231	0.404	-0.467	-1.172	0.019	0.671	-1.584	0.031	-0.814	0.038	-0.306	-0.847	-0.277	0.041	0.059	-0.71	-0.308	0.178	0.307	0.942	0.134	0.455	-3.009	0.656	-0.058	-0.789	1.045	1.21	-0.486	0.724	-0.055	-0.067	0.037	0.346	0.105	-0.037	0.266	-0.05	-0.828	0.111	0.752	-0.31	1.239	0.741	0.429	0.063	0.271	0.138	-0.99	0.697	-1.495	0.637	-2.402	-0.003	-1.527	-0.848	0.144	-0.032	0.15	1.372	-1.004	0.629	0.609	0.088	0.089	-0.087	0.545	0.169	0.355	0.262	-0.532	0.029	0.932	-0.522	0.54	-0.317	1.152	0.652	-0.345	0.621	0.471	0.418	1.185	-0.304	0.282	-0.713	0.016	0.244	0.042	1.688	0.725	0.37	0.131	-0.582	0.571	0.109	0.087	0.573	0.39	0.085	-0.925	0.848	0.078	1.429	-0.149	0.677	0.427	0.477	-0.331	0.826	0.666	0.023	-0.0	-0.005	-1.187	0.194	1.647	-0.275	0.351	-0.629	-0.828	-1.346	1.251	0.116	-0.019	-3.606	-0.686	-0.327	0.189	0.368	-0.247	-0.472	0.025	1.777	0.278	0.245	-0.054	-0.654	-0.036	0.156	-0.729	0.267	0.364	-0.998
X36747	X15745	0.262	-0.236	-1.357	4.34	-0.423	-0.889	0.023	-0.059	0.304	-1.161	-0.205	-0.555	-0.067	-0.357	1.718	-0.02	-0.061	-0.629	-0.218	-0.203	0.0	1.106	0.45	0.014	-0.478	-1.469	0.09	-1.637	0.119	0.281	-0.12	0.229	-0.648	0.091	0.756	-0.39	0.257	0.454	-1.141	0.419	-0.472	0.05	-2.493	0.263	0.252	0.168	-2.848	0.075	-0.759	-1.204	-1.229	0.025	-0.073	3.432	0.295	0.04	-0.042	-0.648	0.193	-0.128	-0.121	-0.358	-0.26	0.745	-2.504	-1.009	0.942	-0.856	-0.389	-0.28	-0.048	0.345	-0.73	1.004	-0.003	-2.896	0.133	0.018	-1.794	1.04	0.003	-1.196	-1.629	-0.813	0.363	-0.005	2.412	-3.796	-2.353	-0.321	0.312	-3.0	1.318	-0.242	-0.934	-0.54	-0.549	-1.88	-0.98	0.025	0.123	-1.251	-0.028	-0.316	0.519	-0.723	-0.163	-0.421	0.111	0.214	-0.004	3.565	0.084	-0.332	0.639	-0.221	-0.384	-0.36	-0.035	0.267	-0.208	-0.46	4.365	-1.776	0.185	-0.249	0.042	0.534	-0.381	-0.017	2.717	0.625	-0.029	-0.256	-0.463	-0.005	-0.01	0.002	1.976	-0.592	-0.059	-0.413	-0.686	-0.239	-0.159	1.379	-0.332	0.714	-0.894	-1.298	-0.309	-0.017	0.576	0.083	1.485	0.553	0.533	0.216	0.41	-0.146	0.575	-0.361	0.584	0.187	0.392	0.834	-1.323	-0.072	3.238	-0.21	1.311	-0.689	0.501	0.625	2.122	0.672	1.234	0.481	1.489	-0.023	0.083	0.824	-2.492	-1.365	-0.173	-0.42	-0.403	0.402	-0.364	0.268	-0.617	0.062	-0.261	1.373	-1.053	-0.131	0.723	0.421	0.601	-0.737	1.275	0.326	1.479	-0.091	0.033	-0.667	0.28	0.437	0.582	0.018	0.138	-0.625	-1.409	0.508	0.285	-0.902	-0.943	-0.076	-0.062	0.042	3.124	-0.214	-0.407	-3.625	-4.612	1.211	-0.577	0.863	-0.453	0.146	-0.231	0.184	-0.436	-0.493	6.335	0.52	0.897	6.819	0.425	-0.362	-1.171	-0.07	-1.599	-0.321	0.089	0.267	0.028	0.535	-0.891	-0.065	-0.062	-0.027	-0.366	0.289	0.069	0.126	0.66	0.051	0.731	0.483	0.944	0.182	-0.314	0.631	0.939	0.278	0.496	0.179	-0.094	-0.33	0.237	-0.063	0.002	-1.024	0.062	0.217	0.002	0.937	0.666	-0.461	-0.818	-0.99	0.007	0.124	-0.119	-0.19	-0.592	0.633	-0.333	1.188	-0.008	0.215	-0.295	-0.008	0.018	0.048	-2.581	-0.467	0.323	0.579	0.083	0.038	0.38	-0.018	0.11	-1.021	0.094	0.131	0.112	-0.738	0.422	-2.148	-0.484	-1.004	-0.478	-0.318	1.355	-0.217	0.08	-2.928	-0.278	0.174	0.387	0.085	1.582	-0.014	-0.535	0.764	0.257	0.019	-0.273	0.699	-0.015	-0.093	-0.164	0.642	-0.023	0.985	-0.146	0.022	-1.147	0.109	0.749	0.942	-0.197	-1.707	-0.221	0.265	-0.734	0.072	1.114	-0.349	0.205	0.5	-0.146	-0.728	0.378	0.581	1.137	-1.688	-0.105	-0.233	4.442	0.153	-0.119	0.345	0.164	0.232	-0.255	-0.016	-1.714	0.626	-0.111	-0.045	0.304	0.259	0.135	0.015	0.156	-0.945	0.091
X36747	X53031	0.204	0.235	-0.865	2.653	0.302	0.825	0.771	-4.558	-0.546	1.548	0.056	0.992	0.263	-0.051	1.091	0.901	0.019	0.48	-0.324	0.83	0.321	-1.986	0.147	0.168	0.862	0.722	-0.048	0.496	-0.08	-0.96	0.161	-0.696	-1.48	-0.065	-0.604	0.468	0.988	-1.233	2.884	0.162	-1.231	-0.038	1.961	-0.615	1.142	-0.813	-0.437	-0.003	-0.75	2.276	-1.343	0.126	-0.24	-1.585	-0.368	0.167	0.942	0.881	0.285	-0.259	0.264	-0.398	0.384	1.317	1.791	0.772	-2.335	1.456	-1.05	-0.492	0.204	0.191	0.804	-1.036	0.162	-1.134	0.455	-0.502	-1.203	-1.475	0.06	-0.079	0.192	-0.466	-0.488	0.179	0.507	3.315	0.007	0.785	0.532	0.406	1.771	0.233	0.603	0.168	-0.832	-1.271	0.572	-0.062	1.097	0.312	1.955	0.148	0.071	1.423	-0.635	0.12	0.304	0.348	1.018	0.601	0.392	0.556	-1.712	0.045	1.06	0.527	-0.038	0.503	-0.457	0.933	2.501	2.099	-0.069	0.391	0.251	-0.756	0.691	0.839	0.953	0.023	0.15	0.101	-0.31	0.203	-0.397	0.198	0.916	0.707	0.205	0.789	5.649	0.303	0.241	1.594	-0.479	1.43	-1.101	0.888	0.638	-0.148	-1.495	0.2	1.619	1.043	0.442	0.72	0.633	0.404	-0.644	-2.35	2.093	-0.994	0.669	1.41	0.89	0.077	-3.303	1.417	-0.333	0.658	-0.805	-0.578	-0.736	-0.51	-0.708	0.207	1.23	0.114	-0.491	0.01	1.11	0.031	0.432	-1.387	0.132	-0.306	1.067	-0.461	0.633	0.216	1.034	1.463	0.865	0.125	1.454	-0.485	-1.883	0.526	-0.745	0.424	1.943	0.302	0.139	0.608	0.326	-0.087	0.798	0.072	-0.215	-0.117	-0.01	0.408	-0.318	-0.786	2.111	0.246	-0.004	0.216	2.253	-0.139	-0.258	1.886	1.908	-1.605	0.164	-0.522	0.173	0.04	0.84	0.248	1.833	1.648	-1.071	0.973	1.797	0.186	0.72	0.143	-1.559	-0.025	0.046	-1.898	-0.265	0.628	0.168	0.059	0.627	-0.384	0.247	0.202	0.972	0.174	0.153	0.388	-0.61	0.194	0.043	0.483	1.116	0.253	-0.913	-1.185	-0.536	0.033	-0.166	0.164	0.26	0.242	0.55	0.213	0.219	-0.229	0.195	1.01	0.187	-1.312	0.034	-1.131	0.649	0.845	0.106	0.063	0.251	0.16	0.794	-1.781	-0.005	0.577	0.217	0.856	0.891	0.209	0.624	0.218	0.78	0.211	-0.34	-0.993	0.199	0.14	0.195	0.736	0.262	0.774	-0.537	0.974	0.21	0.077	-0.346	-0.039	0.038	0.2	1.207	-0.375	-0.974	0.427	0.503	-1.454	-0.307	0.378	0.103	0.186	1.02	0.112	1.794	0.28	0.464	-0.011	-0.666	0.029	0.631	0.243	0.781	-0.368	0.139	-0.25	1.114	0.172	-0.017	0.204	-0.035	0.416	0.108	0.813	1.047	0.851	-1.396	0.869	-1.085	0.26	-0.095	1.231	-0.516	1.016	0.589	0.496	0.619	-0.371	0.016	0.011	-0.113	0.25	-0.33	0.363	-0.052	0.409	0.34	0.042	0.071	0.323	0.003	0.218	-0.728	0.277	0.167	0.357	0.172	0.585	0.464
X36747	X1124	0.247	-0.444	-1.594	5.427	-0.313	-0.876	1.786	-0.253	1.898	1.35	0.547	-1.067	0.199	0.177	1.65	-0.193	0.078	-0.98	-0.002	0.854	-0.326	2.673	0.353	0.02	0.991	0.497	-0.112	-1.313	-0.1	-0.582	-0.456	-0.023	-0.666	-0.041	0.693	-0.273	-0.746	-0.879	2.727	-0.144	-0.731	0.043	-2.089	-0.326	-1.131	1.069	0.598	0.112	0.933	2.22	-0.678	0.072	-0.062	-0.341	-0.382	-0.433	0.376	0.37	-0.103	-0.247	-0.135	-0.12	0.094	1.557	1.51	-0.332	-3.583	-0.933	-0.399	0.592	-0.351	-0.206	1.982	-0.146	0.117	-0.693	0.317	0.09	-1.397	0.097	0.018	-0.427	-1.633	-0.494	-1.143	0.065	1.14	-3.549	-2.327	0.092	0.569	-1.017	0.406	-0.314	-0.144	-0.444	1.539	-1.927	1.489	-1.016	1.354	-1.303	1.032	0.677	0.283	3.919	-1.06	-0.515	-0.439	0.069	0.175	2.914	-0.012	0.687	-0.805	0.326	0.504	0.799	0.089	-0.546	-0.204	-0.238	0.347	2.075	0.217	-0.755	-0.088	0.155	0.736	0.472	-0.808	0.534	0.063	-0.472	0.044	0.061	0.012	-0.02	1.577	0.263	0.092	-0.232	-1.119	-0.02	0.396	0.588	0.238	-0.412	-0.704	1.039	0.057	0.044	-0.911	0.085	-3.54	0.939	0.843	1.151	0.121	0.427	1.064	1.021	-0.653	-2.062	0.168	-2.648	-0.424	0.106	2.905	1.401	-1.607	0.528	-0.614	-3.089	1.377	-2.212	1.405	-0.876	0.936	0.032	-0.421	0.64	-0.832	-0.113	0.668	0.29	0.445	-1.423	-1.108	1.556	-0.024	0.106	0.81	-0.914	0.193	0.086	-0.133	0.257	0.18	-0.566	0.594	0.649	-0.065	0.12	-0.036	-0.341	0.316	0.365	0.257	0.074	-1.211	-0.534	-0.097	0.488	-0.468	-0.513	-0.512	0.03	-0.063	0.076	1.961	-0.16	-0.783	-2.735	-3.252	-0.701	-0.434	0.5	-0.165	0.06	-0.463	0.08	1.059	-0.33	0.513	-0.185	1.747	-0.373	-0.474	0.892	-1.502	0.027	0.146	0.155	-0.292	0.345	0.1	0.212	0.008	-0.427	-0.098	0.067	0.777	0.263	0.107	0.169	0.36	0.093	-0.028	1.193	0.803	0.007	-0.319	1.313	0.759	3.639	0.21	-0.164	-0.083	-0.565	0.342	-0.268	-0.049	0.062	0.031	1.422	0.08	0.6	0.332	0.932	0.349	0.464	0.054	-0.191	0.104	-0.495	0.712	-0.727	0.241	0.647	-0.124	0.213	0.286	0.122	0.321	0.094	0.849	-0.047	0.049	-0.086	0.077	0.083	0.339	-1.2	-0.193	1.013	-0.106	0.656	0.115	0.035	-0.439	0.886	0.367	0.214	-0.574	0.593	-0.324	-0.09	0.064	-0.883	-0.014	0.099	-0.201	0.103	1.165	0.068	1.099	0.438	0.199	-0.011	0.318	0.417	0.638	0.142	0.322	2.378	0.082	0.465	0.048	0.068	1.637	-0.058	0.803	0.118	0.441	-2.396	-0.209	0.83	0.047	0.626	-0.162	0.497	0.004	0.278	-0.261	-0.843	0.207	-0.275	-0.431	-0.902	0.016	-0.011	-1.376	-0.288	-0.299	0.518	-0.166	-0.02	-0.144	0.027	1.543	0.317	0.066	0.051	-0.552	-0.028	0.164	0.138	-0.018	0.706	-0.186
X36747	X1365	-0.134	-0.12	-0.596	1.489	0.518	0.095	0.436	0.211	-0.642	-0.124	-0.837	0.589	0.171	0.323	-0.075	0.516	0.103	0.104	-1.075	-2.581	0.256	-1.144	0.91	-0.027	-0.173	0.704	-0.128	0.762	0.001	2.343	0.236	-0.211	0.316	0.295	1.504	-0.106	-0.047	0.254	-0.185	-0.209	3.333	-0.004	-0.085	-0.05	-0.022	-0.3	0.202	0.042	-0.423	-1.166	-0.902	0.051	-0.009	2.388	0.35	0.199	1.364	0.262	0.104	0.247	0.484	-0.188	0.054	-2.489	1.345	0.595	-3.462	-0.204	2.276	-0.383	-0.447	-0.182	-0.684	-0.302	0.131	1.04	-0.092	-0.305	0.001	-0.185	0.042	-0.018	-0.889	0.611	0.047	0.04	-0.544	-1.499	-0.006	1.554	-0.104	-1.939	-0.181	0.06	-0.514	0.549	-0.576	0.933	-0.446	0.48	-0.909	-0.463	1.27	0.571	-0.356	0.314	-0.198	0.212	0.07	0.198	-0.221	-0.184	0.075	0.144	0.304	-0.161	-0.633	0.355	0.18	0.061	-0.034	0.22	0.262	0.244	0.002	0.23	0.325	0.409	-0.409	0.276	0.96	0.327	0.033	-0.082	0.054	0.005	0.025	0.034	0.415	-0.014	0.117	0.565	-0.583	0.003	0.068	1.674	-0.314	-0.253	-0.567	-1.032	-0.017	-0.004	-1.223	0.103	-0.376	-0.399	-0.322	0.72	-0.521	-0.144	-1.119	1.032	2.698	-0.76	0.374	1.018	-1.15	0.02	1.532	0.131	-4.283	0.242	0.003	-0.008	0.223	0.96	-0.189	0.504	-1.913	-0.0	-0.142	0.189	0.745	1.109	0.02	0.907	-0.117	0.578	-0.284	0.856	-1.472	0.045	1.067	1.098	0.116	0.074	0.781	-0.082	0.65	-0.193	1.264	0.029	-0.402	0.014	0.02	0.18	0.046	0.044	0.011	0.054	-0.292	0.582	0.026	0.209	0.306	0.581	-2.91	-0.121	0.043	0.079	1.433	0.214	0.241	-0.369	0.68	1.039	1.19	-0.415	-0.345	-0.272	-1.633	-0.021	-0.837	4.819	-2.308	1.257	-3.302	1.223	0.806	-0.483	-0.796	-0.123	0.03	-2.011	-0.074	1.023	-0.293	-1.526	-1.24	0.184	-0.349	0.036	-0.326	0.335	0.039	0.169	0.55	-0.148	-0.052	-2.236	1.051	-0.091	-0.811	1.628	-0.663	0.311	-1.063	0.116	-0.125	0.855	0.226	0.067	0.024	0.788	0.073	1.012	0.032	-0.571	0.231	-0.893	0.26	1.142	0.041	0.251	0.123	-1.095	0.999	0.257	0.562	-3.433	0.262	0.707	0.623	-0.126	-0.105	0.141	1.127	-0.327	0.459	0.748	0.069	0.068	0.051	0.526	0.218	-0.375	-0.561	-0.357	0.096	-1.969	1.511	0.391	0.709	1.053	0.634	-0.039	0.01	-0.376	0.295	-2.626	0.144	0.08	-0.687	0.041	1.249	0.045	-2.892	0.517	-0.217	0.12	-0.767	0.349	0.558	-0.007	0.002	3.203	-0.011	-0.813	0.951	0.052	1.131	0.313	0.912	-0.231	1.132	-0.618	1.073	0.037	-0.109	1.058	-0.018	0.986	-0.02	-1.496	-0.16	-1.877	-0.295	-1.202	3.006	1.057	0.103	1.17	-1.406	-0.972	-0.014	0.608	-0.678	-0.044	-0.498	-0.077	2.297	-0.827	-0.407	0.309	-0.421	0.355	0.088	-1.286	0.159	0.397	-0.727
X36747	X32418	-0.116	-0.129	-0.887	0.929	0.429	-0.076	0.452	0.256	-1.185	-1.983	-0.862	0.238	0.133	0.289	-0.146	0.78	0.117	0.228	-1.152	-1.801	0.271	-1.042	0.746	-0.005	0.271	0.803	-0.1	0.702	0.025	2.618	0.311	-0.313	0.725	0.305	1.489	-0.246	0.033	-0.16	-1.008	-0.176	3.621	0.022	-0.157	0.055	0.26	-0.729	0.033	0.09	-0.531	-1.578	-1.412	0.051	-0.047	1.923	0.526	0.234	0.95	-0.326	0.07	0.313	0.591	-0.382	-0.167	-2.625	0.518	0.606	-2.354	-0.403	1.525	-0.45	-0.328	-0.289	-1.076	-0.467	0.096	0.945	-0.067	0.005	0.274	0.039	0.033	0.472	-1.149	0.662	0.211	0.01	-0.544	-1.62	-0.007	1.26	-0.206	-2.056	0.002	0.068	-1.039	0.427	-0.735	1.475	-0.607	0.569	-1.015	-0.78	1.544	1.18	-0.351	-0.493	-0.141	0.262	0.146	0.235	-0.29	-0.286	-0.109	-0.041	0.5	-0.232	-0.786	0.413	0.217	0.077	-0.104	0.525	-0.036	-0.379	0.004	0.465	0.284	0.338	-0.519	0.827	2.166	0.374	0.04	-0.039	-0.38	0.016	0.019	0.022	0.693	0.054	0.122	0.85	-1.242	-0.099	-0.006	1.866	-0.343	-0.853	-0.607	-1.31	-0.059	-0.037	-0.939	0.108	-1.355	-0.127	-0.04	1.223	-0.45	0.018	-1.198	1.203	3.175	-0.581	0.076	1.327	-0.961	0.025	2.011	-0.027	-5.107	0.337	-0.376	0.271	0.758	1.361	-0.54	0.634	-2.139	-0.021	0.013	0.366	1.274	1.107	0.129	1.094	-0.348	0.606	-1.101	1.075	-1.81	0.013	0.929	1.505	0.219	0.074	1.056	-0.185	0.829	-0.077	1.552	-0.12	0.126	0.02	0.004	-0.056	0.028	0.075	0.008	0.05	-0.261	0.816	0.108	0.244	0.383	0.671	-3.088	-0.134	0.026	0.09	2.403	-0.147	0.318	-0.18	0.878	0.767	1.262	-0.551	-0.278	-0.107	-1.426	0.354	-0.523	3.297	-2.073	0.943	-3.21	0.633	0.728	-0.324	0.35	-0.111	-0.405	-1.518	0.01	0.835	-0.365	-1.534	-0.777	0.253	-0.291	0.035	-0.217	0.282	0.043	-0.107	0.441	-0.145	0.083	-0.326	0.517	-0.021	-0.474	1.082	-1.548	-0.291	-0.153	0.1	-0.165	0.724	0.093	0.061	0.036	0.621	-0.017	0.66	0.022	-0.337	0.427	-0.491	0.116	0.899	0.033	0.222	0.079	-1.079	0.968	0.29	0.358	-2.018	0.426	0.286	0.654	-0.086	-0.139	0.11	0.799	-0.247	0.658	0.427	0.064	0.062	0.209	0.616	0.201	-0.236	-0.602	-0.425	0.025	-1.229	1.411	-0.155	0.463	-0.053	0.334	0.151	0.498	-0.352	0.35	-2.45	0.074	-0.091	-0.638	-0.087	1.378	0.031	-2.897	0.483	-0.302	0.068	-0.49	0.124	0.505	0.155	-0.381	1.707	0.023	-0.905	0.187	0.049	2.023	0.396	0.964	0.38	0.697	-0.669	0.93	-0.265	-0.049	1.111	-0.091	0.558	0.0	-1.535	-0.187	-1.636	-1.27	-0.871	3.369	1.062	0.107	1.251	1.485	-0.774	-0.037	0.969	-0.533	0.037	-0.501	-0.053	1.76	-0.87	-0.181	0.322	-0.488	0.335	0.049	-1.222	0.06	0.454	-0.592
X36747	X48182	0.043	-0.404	0.04	1.083	0.252	-0.192	-0.541	1.099	0.745	-1.931	-0.718	0.119	-0.116	0.188	-0.876	0.781	0.17	0.284	0.177	-1.538	0.317	-1.659	0.641	0.142	0.802	0.695	0.218	0.474	0.072	1.721	0.384	-0.339	0.511	-0.43	0.311	0.226	0.189	0.926	-0.967	0.393	1.973	0.224	0.016	0.255	-0.514	-0.461	1.083	0.083	-0.45	-1.673	-1.369	0.125	-0.132	0.853	0.156	0.273	0.636	0.545	0.28	0.334	0.498	-0.024	0.331	-1.537	1.611	0.278	1.292	-0.54	0.984	-0.227	0.177	-0.106	-0.726	-0.502	0.121	-0.527	0.203	-0.143	1.336	0.92	0.179	0.141	-0.153	0.565	0.504	0.183	0.265	-1.883	1.81	0.378	0.064	-0.552	0.238	0.246	-1.081	0.308	0.785	0.575	-0.01	0.491	-2.233	-0.14	1.102	1.292	-0.049	-0.476	0.637	0.331	0.23	0.333	0.479	-0.762	-0.231	0.109	-0.033	-1.308	-0.175	0.181	-0.062	0.228	0.633	0.335	-0.414	1.407	0.195	0.254	0.25	0.673	0.09	0.812	-0.196	0.397	0.177	0.217	-0.041	0.088	0.186	0.153	0.564	-0.195	0.047	0.722	1.954	0.459	-0.133	1.379	-0.19	1.034	-0.354	-0.252	0.011	-0.067	0.534	0.211	1.333	0.73	0.358	0.667	0.389	0.304	0.149	-0.747	3.516	0.354	0.103	-1.247	-0.087	0.187	1.263	0.997	0.104	0.523	0.237	0.11	1.204	0.847	0.168	0.1	-0.033	0.097	0.507	0.498	1.251	0.262	-0.01	0.749	-0.081	0.088	-0.974	0.391	-3.074	0.159	1.37	1.753	0.467	0.09	0.064	-0.454	0.408	0.126	1.647	0.11	1.242	0.028	0.194	0.094	-0.302	0.431	0.202	0.152	0.347	0.721	-0.707	0.347	0.452	0.549	1.138	0.043	0.068	0.202	3.535	-0.223	-0.275	1.514	-2.38	1.106	0.928	-3.222	0.25	0.216	-0.379	-0.078	0.736	3.141	-2.889	1.233	1.556	0.448	0.717	0.256	2.405	-0.099	0.203	2.419	0.28	1.416	-0.778	0.458	1.474	0.66	0.091	0.152	-0.059	0.209	0.223	-0.557	0.94	0.055	0.629	-3.329	-0.908	0.001	-0.581	0.085	-2.177	-3.297	-0.063	0.173	0.169	1.192	0.354	0.201	0.192	0.31	0.191	-0.426	0.127	-0.008	0.441	-0.248	0.798	0.477	0.165	0.35	0.248	-1.689	0.861	0.127	-0.042	0.666	0.462	-1.276	0.754	-0.179	0.059	0.145	2.014	0.272	0.832	0.18	0.181	0.145	-0.032	0.574	0.24	-0.121	-0.371	-0.2	0.198	-1.123	0.857	-2.378	0.451	-0.096	0.776	0.631	1.206	0.121	0.41	0.709	-0.116	0.08	-0.658	-0.689	1.151	0.116	-0.29	0.58	0.006	0.211	0.214	0.019	0.387	0.251	0.068	3.254	0.178	0.142	0.827	0.189	1.847	0.276	0.914	0.484	0.299	0.803	0.768	-0.849	0.379	0.849	-1.026	0.387	-0.131	-1.149	-0.182	-0.63	0.195	-1.459	1.555	0.914	0.204	0.112	0.78	-0.578	0.253	0.842	-1.603	0.263	-0.593	0.111	2.24	-0.673	0.368	-0.465	-0.244	0.273	0.125	-0.317	0.21	0.135	-0.617
X36747	X57365	0.135	0.179	0.326	1.736	0.355	0.301	1.211	-0.828	-0.041	0.621	-1.385	-0.376	0.288	0.095	0.971	-1.309	0.253	0.307	-1.99	0.092	0.298	-1.015	0.627	0.242	-1.233	0.314	0.223	2.11	0.117	0.913	-0.12	0.439	1.668	0.151	0.933	0.413	-1.91	-0.762	3.317	-0.123	1.526	0.125	0.685	-0.734	-2.977	0.015	0.099	0.145	-0.38	0.399	0.925	0.248	0.219	0.096	0.481	0.198	0.796	1.103	0.33	0.301	0.394	0.275	0.559	0.107	1.804	0.499	-1.641	2.717	1.428	0.225	-0.228	0.077	1.727	0.921	0.06	0.459	-0.015	-0.341	0.435	0.143	-0.016	0.938	0.031	0.719	-0.167	0.243	0.468	1.901	0.462	0.682	0.413	-1.143	-0.208	0.229	0.671	0.218	0.246	1.235	0.231	0.332	0.29	-0.709	0.618	0.111	0.216	3.354	0.527	0.16	0.177	-0.01	-0.337	-1.129	0.278	0.607	0.722	0.424	-0.081	0.689	0.272	-0.156	0.373	0.441	1.567	1.687	0.24	0.22	0.204	0.114	0.303	-0.031	0.417	0.323	0.171	-0.19	0.756	0.241	-0.134	-0.089	1.339	0.728	0.221	0.782	3.362	0.456	0.066	-0.862	0.109	0.338	0.637	0.04	0.242	0.104	-0.247	0.21	1.481	-0.651	0.163	0.76	-1.123	0.088	0.133	0.996	3.412	-2.016	0.704	-0.191	-0.677	0.125	-0.276	-1.767	0.285	0.724	-0.446	-0.056	-0.415	1.127	-0.492	0.344	0.254	0.25	-0.989	0.413	1.644	2.007	0.319	1.105	0.304	-0.354	0.864	0.231	0.382	0.193	1.119	-0.691	0.419	0.124	0.385	-0.101	-0.34	0.504	1.306	0.573	-0.672	0.036	0.104	0.254	0.287	0.183	0.618	0.197	-0.287	0.538	0.254	-0.205	0.463	0.93	-0.716	0.22	0.17	0.01	2.462	0.204	0.398	0.299	5.311	-1.078	0.729	0.176	-0.883	0.326	-0.807	0.212	-0.878	1.175	-2.571	1.024	-1.22	-3.498	-0.661	-0.116	-0.455	0.263	0.167	-1.557	0.05	1.219	0.281	-0.684	0.019	-0.42	-0.451	0.242	0.234	0.261	0.289	0.375	0.269	-0.069	0.486	-2.884	1.497	-0.012	0.466	1.425	1.397	-4.07	0.46	-0.268	0.079	-0.745	0.432	0.215	0.054	-0.333	0.25	0.789	0.249	1.197	0.008	1.38	0.819	1.128	0.044	0.258	0.288	-0.473	1.018	-2.182	0.753	-3.131	-0.162	0.754	1.202	0.244	-0.381	0.174	0.479	-0.901	0.557	0.798	0.188	0.234	0.202	0.295	0.265	0.656	0.176	0.536	0.24	0.34	0.868	1.191	0.788	2.249	1.018	-0.342	-0.004	0.003	0.347	0.261	0.305	0.328	0.325	0.312	1.161	0.033	0.97	0.916	0.29	0.129	-0.869	0.148	0.786	0.241	0.675	2.921	0.183	0.201	1.459	0.204	2.63	0.186	0.872	-0.295	1.091	-0.357	0.51	0.472	-0.788	0.853	0.185	0.772	0.296	-1.302	-0.547	-0.492	0.577	-0.586	2.849	-1.258	0.204	0.249	0.164	-0.343	0.204	1.143	0.445	-0.392	0.317	0.099	-0.314	-0.581	0.139	0.135	-0.188	-0.063	0.259	-0.212	0.369	0.445	-0.601
X36747	X33952	0.327	0.323	-0.233	1.566	0.4	-0.072	0.144	0.281	0.227	0.103	-0.39	0.624	0.351	0.37	0.311	0.477	0.314	0.456	-1.312	-0.402	0.357	-1.488	0.736	-0.191	0.502	0.667	0.268	1.469	0.272	1.186	0.202	-0.117	1.742	0.159	0.856	0.143	-0.113	0.075	1.327	0.422	2.121	0.287	1.6	0.215	-1.348	0.121	0.944	0.222	0.045	-1.489	-0.657	0.212	0.321	2.067	0.554	0.358	0.47	0.399	0.383	0.402	0.531	0.261	0.366	-1.254	1.676	0.734	0.623	1.052	1.695	0.116	-0.036	-0.088	0.26	-0.315	0.173	0.823	0.238	-0.02	0.764	0.345	0.298	0.669	0.552	0.637	0.279	0.31	0.214	-0.42	0.214	0.684	0.281	-0.684	1.562	0.332	-0.11	0.351	0.323	0.396	0.957	0.52	-0.948	-0.484	1.679	0.986	-0.066	1.664	0.016	0.395	0.34	0.341	0.631	1.626	0.222	0.502	0.101	-0.045	-0.249	0.655	0.065	0.227	0.492	0.324	1.67	1.381	0.296	-0.211	0.162	0.616	0.374	0.634	1.395	0.5	0.275	0.23	0.487	0.217	0.277	0.245	0.932	0.578	0.324	0.864	2.937	0.47	0.391	1.889	-0.262	0.7	0.173	-0.298	0.4	0.296	0.065	0.29	0.855	-1.896	0.491	1.108	-1.236	0.296	-1.26	2.878	2.653	-0.768	0.541	-0.733	0.057	0.19	0.937	0.602	-0.423	0.706	0.68	-2.82	0.469	1.123	-0.179	0.609	-0.001	0.266	0.277	0.428	0.975	1.057	0.445	0.869	0.351	0.919	-0.183	0.887	-1.382	0.307	1.091	1.565	-0.621	-0.049	0.038	-0.075	0.816	0.317	1.608	0.137	0.423	0.282	0.166	-0.01	0.291	0.379	0.159	0.267	-0.006	0.728	-0.004	0.402	0.608	0.936	0.466	0.053	0.199	0.31	-0.388	0.377	0.253	1.477	2.587	0.058	0.888	-0.865	-0.497	0.284	-1.106	0.414	1.191	2.142	-4.18	1.097	0.752	3.23	0.617	-0.466	1.301	-0.207	0.496	-1.035	0.199	1.477	-1.144	0.155	0.44	0.572	-0.359	0.067	0.135	0.423	0.289	-0.088	-1.653	-1.473	0.502	-3.651	0.593	-0.022	-0.28	1.489	-0.494	-0.582	0.211	0.287	0.183	0.81	0.599	0.213	0.227	0.489	0.311	0.733	0.298	0.547	-0.126	0.195	0.707	0.985	0.308	0.374	0.254	-1.561	0.953	-2.122	0.732	-2.295	0.219	-0.484	1.051	0.281	0.11	0.334	0.949	-1.061	0.606	0.776	0.316	0.283	0.384	0.763	0.298	0.303	-0.438	0.032	0.318	-0.138	1.188	-0.205	0.737	1.273	1.381	0.197	1.029	0.1	0.551	1.328	-0.1	0.407	-0.558	0.286	1.184	0.106	0.758	1.025	0.484	0.295	-0.289	0.504	0.436	0.291	0.269	3.338	0.315	-0.794	1.375	0.138	1.362	0.368	0.984	-0.278	1.077	0.455	1.084	-0.001	0.116	0.846	-0.895	0.763	-0.067	-2.13	-0.81	-2.115	0.617	-1.482	4.731	0.069	0.322	-0.563	-0.364	-1.749	0.409	1.015	-0.06	0.4	-0.272	-0.091	2.286	-0.186	0.292	0.076	0.922	0.355	0.195	-0.772	0.149	0.375	-0.648
X36747	X31536	0.223	0.198	0.102	0.685	-0.18	0.085	0.39	0.939	-0.084	1.241	0.638	0.651	0.176	-0.716	0.258	-1.038	-0.3	0.249	0.508	0.854	0.127	3.104	-0.111	0.133	-0.157	-0.489	0.14	-0.228	0.147	-0.51	0.035	-0.081	-1.534	-0.111	-0.35	-0.083	0.294	-0.847	1.765	0.363	-1.291	0.169	-0.45	0.24	0.625	-0.014	-2.454	0.112	0.303	-0.416	-0.019	-0.387	0.076	-0.937	-0.425	0.173	0.173	-0.461	-0.171	-0.612	-0.026	0.093	0.039	0.751	0.796	0.113	1.795	2.053	-0.403	-0.552	0.107	0.391	0.183	2.508	-0.046	1.442	-0.022	0.433	-0.273	-0.943	0.073	-0.786	0.75	-0.526	-0.544	0.107	-0.455	1.11	-0.113	-0.265	-0.18	1.1	-1.155	0.043	0.577	0.543	-0.109	-1.051	0.311	-1.649	1.158	-0.432	-0.666	-0.755	-0.162	2.561	-0.696	-0.244	0.229	0.216	0.547	-1.69	-0.273	0.415	0.011	0.454	0.019	0.007	-0.032	0.216	-0.516	0.25	2.548	0.481	0.095	0.081	-0.06	-0.714	0.667	0.864	3.134	0.161	0.115	-0.083	0.886	0.12	0.122	0.131	-0.894	0.571	-0.049	-0.25	1.294	0.123	0.166	0.712	0.125	1.263	-1.163	0.92	0.641	-0.05	-2.989	0.138	0.401	-0.394	-0.226	0.034	0.106	0.296	0.137	-0.184	-0.451	-3.169	0.675	1.009	0.739	0.103	-2.067	0.394	-0.099	0.475	-0.321	0.251	-0.542	-3.085	0.389	0.332	0.823	0.067	-0.746	0.324	-1.007	1.184	-0.174	1.113	0.37	-0.393	0.93	-2.052	0.636	0.186	0.156	-0.252	0.528	0.115	1.582	0.184	0.427	0.323	0.307	-0.052	2.204	0.037	0.138	0.431	0.143	0.401	0.405	-0.085	0.245	-0.065	-0.131	0.168	0.385	0.408	2.438	0.142	0.082	0.135	-3.21	0.284	0.384	0.731	6.671	-1.531	-0.798	0.735	-0.074	0.183	-0.682	0.393	0.41	-2.124	0.64	-0.533	0.595	-2.394	0.305	0.833	0.365	0.172	0.03	4.818	0.463	0.684	0.215	0.126	0.662	-0.033	0.337	0.133	0.533	0.404	0.189	0.368	-2.191	0.136	-0.439	0.025	0.842	0.21	-0.388	0.162	1.512	-1.005	0.588	0.026	0.247	-0.674	0.478	0.11	0.074	0.411	0.168	-0.712	0.154	0.737	0.137	1.437	0.56	0.711	0.101	0.266	0.196	0.56	-0.217	0.499	0.671	-1.171	-0.323	-0.727	-0.011	-0.031	0.318	0.113	-2.12	1.153	0.669	-0.409	0.141	0.141	0.317	-0.442	0.2	-0.669	-0.033	0.352	0.131	0.85	0.842	1.045	0.336	0.956	0.471	-0.432	-0.143	0.129	0.067	0.972	0.374	0.358	0.57	-0.153	-6.112	0.102	1.062	-0.059	0.242	0.068	0.386	0.491	0.5	-0.122	0.092	1.836	0.102	0.477	1.178	-0.009	-0.196	-0.009	0.632	-0.2	0.486	0.875	-0.615	0.831	-0.075	0.682	-0.087	-4.484	0.095	1.534	0.67	1.486	0.416	-1.065	0.316	-0.095	0.012	-0.571	2.015	-0.471	0.037	-0.432	0.296	-0.029	0.329	0.092	1.194	2.641	-0.404	-0.117	-0.239	-0.104	0.159	0.79	0.063	-0.252	0.958
X36747	X40469	-0.014	-0.207	2.454	1.836	0.157	-0.43	1.018	-0.743	2.869	2.784	-0.014	-1.452	-0.194	-0.172	-2.888	0.277	-0.063	0.056	0.142	1.006	-0.213	-1.325	-0.063	-0.012	0.802	-0.304	-0.059	-0.287	-0.061	1.035	-0.52	-0.672	0.908	0.038	0.04	0.101	0.615	0.3	1.326	-0.011	0.884	0.1	1.104	-0.094	-0.678	-0.018	0.591	0.049	-0.995	1.664	-1.242	0.013	0.147	-0.584	-0.521	0.135	-0.459	1.984	0.096	-0.739	-0.084	1.264	0.58	-1.402	-3.018	0.269	0.154	0.978	-0.893	-0.517	0.09	-0.399	-0.204	-0.587	0.055	-1.368	-0.362	-1.21	0.026	0.243	-0.004	-1.055	0.86	-0.045	0.14	-0.003	-0.941	2.434	-1.274	-0.199	-0.017	-1.065	-0.286	0.115	-0.768	-0.216	0.545	-0.942	-0.795	0.018	-1.756	0.031	-0.386	-0.348	0.07	-1.25	-0.118	-0.344	0.073	-0.367	-1.199	1.541	0.398	-0.327	-1.694	-0.01	0.059	0.238	-0.044	-0.094	0.091	0.274	-2.501	2.061	0.334	0.31	-0.004	0.623	0.306	0.408	-1.641	0.235	-0.02	0.128	-0.854	0.01	0.02	0.023	0.262	1.089	-0.063	1.053	-0.955	0.278	0.154	-0.038	1.105	-0.545	-1.192	0.97	0.154	-0.003	0.843	-0.159	1.077	0.948	0.467	-0.377	-0.387	0.106	-0.934	1.522	1.367	0.051	-0.189	0.42	-0.908	-0.002	-3.861	-4.371	-2.403	0.15	0.161	-1.435	0.072	1.747	-0.176	0.753	0.812	0.055	0.466	0.21	1.534	2.188	0.112	-0.908	-0.385	-0.441	-0.596	-0.284	0.231	-0.165	-0.435	0.638	-1.309	-0.49	1.35	-0.311	-0.025	-0.13	-0.145	0.608	-0.547	0.002	-0.025	0.914	-0.219	-0.78	1.955	0.037	0.258	-0.536	-0.09	-0.186	0.147	-0.459	2.568	0.152	0.061	-0.115	1.795	0.298	-0.02	0.805	0.857	-1.121	0.657	0.165	-0.42	0.192	1.662	0.397	1.831	-0.598	0.234	-0.038	2.229	-2.984	-0.009	1.118	1.68	-0.09	0.175	-1.035	0.087	0.295	0.039	-2.048	-0.037	-0.572	-0.349	0.023	-0.593	-0.149	0.062	-0.051	0.531	-0.072	-0.533	-2.317	1.45	-0.007	-0.883	0.927	1.87	-3.629	0.951	-0.008	0.175	-0.46	0.432	0.071	0.032	0.418	0.124	-0.417	0.053	-0.161	0.541	-0.014	0.756	0.105	-0.006	0.064	-0.216	0.163	0.908	-0.279	-0.038	-2.795	0.156	-0.636	-0.289	0.101	-0.266	-0.007	2.291	-0.218	0.535	-0.452	0.036	0.036	-0.118	-0.47	0.096	0.069	1.058	-0.331	0.094	0.489	1.382	0.291	0.271	1.18	0.146	0.033	-0.177	0.304	-0.489	1.473	-0.12	0.228	0.988	-0.038	0.761	0.031	3.06	0.988	0.281	-0.141	-0.625	0.364	0.892	0.043	0.476	2.922	0.054	-0.114	1.225	0.043	1.353	-0.207	0.388	0.08	0.365	0.225	0.606	-0.101	0.339	-2.228	-0.211	0.833	-0.114	-0.971	-0.534	-1.108	0.078	0.209	-2.074	-0.073	0.034	-0.327	-4.215	-0.955	-0.063	0.529	0.362	-0.303	-0.425	-0.037	0.343	0.577	0.212	0.124	-0.581	0.126	0.092	-0.304	-0.227	-0.134	-0.63
X36747	X48351	0.294	0.293	0.596	-4.693	0.074	0.377	0.695	1.535	-0.828	0.62	-0.263	0.304	0.282	0.046	0.065	0.321	0.022	0.393	0.477	-1.17	0.354	-1.202	0.742	0.314	-0.707	0.411	0.321	0.968	0.118	0.163	-0.965	-0.34	1.148	0.015	0.871	0.028	-1.158	1.033	3.273	0.587	0.848	0.11	1.52	-0.195	0.362	1.018	-0.534	0.311	0.988	1.83	2.463	0.081	0.315	-1.586	0.482	0.262	-1.743	1.484	0.309	-0.029	0.604	0.425	0.396	-0.092	-0.855	0.095	3.228	1.155	0.29	0.54	0.197	0.407	-0.8	-0.501	0.316	-2.45	-0.344	0.024	1.074	1.313	0.304	-0.634	0.737	0.622	0.422	0.216	0.801	3.196	1.031	0.536	0.238	-0.781	-0.131	0.338	-0.124	0.469	-0.097	1.831	0.564	0.383	0.043	0.63	-0.73	0.515	0.235	-2.411	0.124	0.368	0.255	0.389	-2.428	3.871	0.417	0.601	-1.161	0.045	0.816	0.601	0.143	0.079	0.194	0.359	0.565	0.968	0.312	0.43	0.332	0.562	-1.674	0.062	-0.479	0.392	0.295	0.317	0.43	0.198	0.168	0.045	1.311	-0.164	0.254	0.59	1.965	0.415	0.157	-0.052	-0.921	1.364	1.186	-0.966	0.337	0.315	1.291	0.318	2.898	0.037	0.485	0.862	0.248	0.16	0.53	-0.729	0.534	-0.4	0.494	2.418	-0.815	-0.584	1.045	0.667	-0.849	-0.35	1.08	1.076	1.173	-0.88	0.265	0.546	1.436	0.127	0.393	0.641	0.317	0.455	0.402	-0.971	0.14	-0.263	0.548	0.478	0.034	0.254	-0.491	0.59	-0.265	0.3	-0.456	0.224	0.521	0.57	0.854	-0.109	-1.18	0.327	0.307	0.07	0.351	0.611	-0.188	0.306	0.525	0.323	-0.439	0.428	0.355	0.837	2.092	0.014	0.277	0.273	2.744	0.209	-0.285	2.178	0.343	1.538	0.786	0.809	0.152	0.361	-0.644	0.248	-2.036	0.584	2.014	0.578	0.958	-0.756	-1.783	0.195	-0.809	0.304	0.599	0.354	0.42	-0.284	0.323	0.401	-0.925	0.297	0.414	0.306	-0.494	0.101	0.318	0.357	0.295	0.276	0.544	-0.45	0.925	0.225	-0.062	1.395	0.537	-2.727	0.648	0.26	0.227	-0.185	0.309	0.197	0.288	0.354	0.32	0.961	0.276	0.728	0.564	0.303	0.689	1.008	0.272	0.4	0.317	-0.898	0.638	-0.311	0.181	-0.301	0.328	0.054	0.908	0.284	0.078	0.321	1.111	-1.269	0.593	0.268	0.307	0.225	0.312	0.678	-1.388	2.092	0.273	0.044	-0.16	0.279	2.026	0.459	0.761	0.278	0.59	0.346	0.406	-0.069	0.408	0.499	0.234	0.421	-0.341	0.335	1.026	0.233	3.311	0.62	0.219	0.307	-1.951	0.558	0.731	0.314	0.813	2.699	0.273	0.641	1.32	0.297	2.237	0.298	0.66	-1.149	0.681	1.262	0.727	-0.189	0.313	0.758	-0.321	0.0	0.211	-0.538	-0.472	-0.935	0.251	0.282	-3.089	0.27	0.313	0.516	2.683	-0.262	0.135	0.698	0.142	0.401	0.711	0.277	2.024	0.546	0.427	0.324	0.275	0.36	0.198	-0.167	0.396	0.62	0.403
X36747	X35137	0.458	0.179	-0.68	2.564	-0.224	0.4	0.287	1.186	1.116	0.69	0.27	-0.421	0.464	0.136	-0.381	-0.105	0.399	0.382	0.441	-1.153	0.479	1.626	0.702	0.424	-0.48	0.726	0.427	0.544	0.236	1.107	-0.429	0.316	1.456	0.254	0.537	0.406	0.804	0.513	2.127	0.458	1.015	0.384	1.016	0.146	-0.227	1.019	-0.26	0.284	0.598	1.368	0.348	0.327	0.223	-0.589	0.496	0.471	0.558	0.958	0.347	0.333	0.609	0.255	0.215	1.329	0.413	0.078	1.225	0.848	-0.032	-0.334	0.193	0.477	0.17	1.289	0.272	-0.691	0.246	0.349	1.064	1.467	0.416	-0.023	1.312	0.361	0.432	0.433	0.775	0.644	0.877	0.434	0.452	-0.427	1.644	0.447	0.531	0.508	0.518	1.592	0.491	-0.204	-0.252	0.905	1.23	0.823	0.511	0.107	0.337	-0.152	0.353	0.428	0.884	2.606	0.35	0.607	0.081	0.323	0.902	-0.576	0.448	0.553	0.369	0.55	2.193	1.822	0.455	0.509	0.425	0.531	0.694	0.377	0.685	0.382	0.416	0.445	0.703	0.31	-0.443	0.076	1.467	0.463	0.263	0.903	0.583	0.54	0.432	1.509	0.308	1.3	-1.052	-0.051	0.686	0.442	-0.045	0.418	1.079	1.082	0.4	0.67	0.275	0.52	1.081	-1.221	1.655	0.564	0.525	1.046	-1.521	0.424	1.261	1.528	-2.231	-0.321	0.997	-3.063	0.873	0.095	0.18	0.597	1.467	0.338	0.557	0.47	0.875	0.863	0.425	-0.222	0.348	-0.109	-0.057	0.223	0.7	0.388	0.333	1.377	0.007	0.252	0.092	0.616	0.853	0.179	1.195	0.35	0.442	0.316	0.431	0.092	0.266	0.63	0.433	0.237	0.55	0.632	-0.491	0.524	0.418	0.733	2.647	0.445	-0.189	0.408	4.69	0.468	-1.054	2.499	0.185	1.676	0.064	0.419	0.331	0.479	-0.38	0.321	-0.196	1.154	1.782	0.999	1.549	-0.037	-2.79	-0.194	-0.084	0.105	0.43	-0.473	0.493	0.844	0.393	0.336	-1.065	0.274	0.448	0.258	0.097	0.435	0.44	0.511	1.285	0.434	0.54	-4.633	1.198	0.279	0.017	1.235	0.909	-4.35	0.801	0.445	0.1	-0.146	-0.02	0.234	0.349	0.551	0.403	0.254	0.384	1.308	1.057	1.133	0.872	0.929	0.352	0.463	0.443	-1.525	0.91	-1.219	0.614	0.02	0.485	-0.268	0.954	0.222	-0.231	0.421	0.002	0.255	0.905	0.689	0.335	0.377	0.468	0.519	-2.972	0.779	-0.193	0.019	0.447	0.913	1.557	0.575	0.646	1.092	0.788	0.591	0.768	0.044	0.56	0.059	0.084	0.438	-0.586	0.324	1.081	0.405	2.393	0.918	0.365	0.389	0.048	0.694	0.706	0.444	0.782	2.5	0.315	0.697	1.229	0.428	2.165	0.399	1.045	-0.069	0.81	0.155	0.769	0.301	0.022	0.963	-0.252	0.357	0.38	0.262	-0.182	-0.805	0.564	-1.609	0.388	0.439	0.426	0.671	2.197	-0.966	0.355	0.925	0.499	0.451	0.473	0.328	1.357	0.61	0.506	0.444	-0.068	0.467	0.429	-0.189	0.477	0.632	0.389
X36747	X35130	0.332	0.286	0.116	2.966	0.028	0.172	0.446	1.533	0.575	1.144	0.747	-0.125	0.213	0.554	-1.088	0.546	-0.025	-1.302	0.524	0.194	0.082	-0.317	-0.05	-0.145	0.214	0.76	0.058	0.199	0.269	0.647	0.205	-0.477	1.068	0.273	0.335	0.059	1.203	0.777	2.486	0.118	0.191	0.319	-1.947	0.166	-0.643	0.524	-0.058	0.214	0.347	-0.26	-0.649	0.297	0.245	-3.365	-1.147	0.137	0.17	0.998	0.372	0.064	0.607	0.454	-1.147	-0.528	0.268	0.287	0.693	2.924	-0.179	-1.376	0.305	0.21	0.512	-0.868	0.039	-0.136	-0.527	-0.35	1.196	1.388	0.284	0.546	1.476	0.273	-0.267	0.244	-0.513	-0.015	0.628	0.366	-0.036	-2.03	1.931	0.212	0.234	0.397	0.689	2.346	0.153	0.556	-0.391	0.884	0.588	0.728	0.127	-0.738	0.411	-0.129	0.261	0.252	1.074	0.628	-0.873	0.327	-1.232	0.416	0.963	0.434	-0.532	-0.246	-1.312	0.572	0.396	3.743	0.071	0.5	0.214	-0.043	0.628	0.277	-0.874	-0.518	0.251	0.303	1.386	0.165	-0.759	-0.153	1.898	0.199	0.252	0.829	2.575	0.351	0.29	-0.044	0.471	0.365	1.557	0.285	0.634	0.243	-1.567	-0.085	1.177	0.181	0.315	0.526	0.21	0.438	1.36	1.087	3.73	0.513	0.811	0.281	0.832	0.25	0.536	0.554	-0.08	0.313	0.747	-1.04	-0.631	-0.545	-0.529	0.596	0.622	0.15	0.509	0.548	1.216	1.546	0.45	1.06	0.35	0.173	0.3	0.593	0.509	0.282	0.3	1.29	0.328	0.292	-7.031	-1.363	0.785	0.455	0.265	0.467	3.397	-0.71	0.217	-0.089	-0.132	1.028	0.438	0.155	0.369	0.459	0.414	0.199	0.302	0.593	2.355	0.324	0.137	0.265	3.764	0.336	0.297	3.274	3.183	0.412	0.647	0.2	0.006	-0.218	-0.528	-0.107	1.002	0.161	1.232	0.625	1.555	-1.909	0.691	0.083	1.385	0.293	0.438	-1.512	0.095	0.692	-0.215	0.568	0.326	0.17	0.452	0.29	0.164	0.097	0.257	0.367	0.912	0.311	0.589	1.735	0.721	0.243	0.025	-0.669	-1.855	-0.055	-0.701	-0.077	0.354	0.606	0.053	0.306	0.124	0.256	0.285	-2.139	0.298	0.072	0.673	0.908	1.065	-0.023	0.255	0.283	0.326	-0.166	0.935	-2.686	0.422	2.733	0.461	-0.872	0.283	-0.152	0.539	0.318	0.478	-0.11	-0.303	0.35	-0.324	0.293	0.365	0.621	0.331	2.151	-0.192	0.305	0.303	0.039	1.083	0.999	-0.754	-0.334	1.216	0.496	1.52	0.326	0.209	-1.12	0.043	0.288	-1.164	0.173	0.256	-0.041	2.005	0.523	0.409	0.293	-0.232	0.52	0.732	0.331	0.88	1.945	0.27	0.653	1.49	0.299	-2.33	-0.083	0.645	0.786	-0.06	1.756	0.976	-0.517	0.49	0.912	-1.227	0.731	0.122	0.641	-0.055	-0.781	0.287	-0.91	-0.107	0.926	0.303	0.617	-4.598	0.644	0.452	-0.475	-0.27	0.444	0.271	0.302	3.06	0.733	0.055	0.33	-0.182	0.129	0.314	1.246	0.205	0.657	0.143
X36747	X1498	0.221	0.533	-0.202	0.992	0.49	0.438	0.093	1.11	1.057	1.462	-0.338	0.721	0.382	0.628	1.02	0.738	0.43	0.333	0.636	0.412	0.563	-0.003	0.592	-0.021	0.093	0.756	0.383	0.475	0.525	0.443	0.579	0.644	1.531	0.487	0.651	0.596	1.0	1.389	1.699	0.361	-0.039	0.537	1.163	0.558	0.768	0.099	0.76	0.412	0.363	-0.287	1.436	0.016	0.413	1.846	0.645	0.484	0.62	0.234	0.554	0.548	0.658	0.494	0.242	1.087	-0.004	0.573	1.147	2.027	1.178	0.238	0.532	0.557	0.335	0.428	0.464	0.381	0.55	0.52	0.384	1.331	0.435	0.826	-0.028	0.074	0.569	0.511	0.26	0.404	1.848	0.417	0.369	-0.575	0.968	0.542	0.175	0.403	0.738	0.128	-0.375	0.777	0.756	0.13	1.294	0.622	0.333	-0.381	0.79	0.565	-1.74	0.487	0.966	0.701	0.378	0.646	0.52	0.602	0.321	0.155	0.407	0.489	0.473	0.337	1.152	1.662	0.517	0.566	0.547	0.507	0.166	0.749	0.405	0.525	0.484	0.5	-2.087	-0.016	0.504	0.46	1.401	0.543	0.405	0.856	1.56	0.604	0.569	-0.051	0.435	0.97	1.226	0.79	-2.214	0.537	1.016	-1.425	0.327	0.994	0.511	0.869	0.388	0.535	1.047	2.334	2.712	0.703	0.707	0.94	0.114	0.446	-0.003	0.964	-2.589	0.027	0.604	-9.106	0.312	0.873	0.509	0.656	0.269	0.483	0.63	0.702	1.062	1.003	0.59	0.637	0.537	0.684	0.738	1.091	0.62	0.478	0.679	1.182	0.41	0.179	0.849	0.575	0.827	0.142	1.065	0.208	0.525	0.56	0.469	0.469	0.456	0.612	0.532	0.523	0.611	0.642	0.625	0.361	0.563	0.954	0.405	-1.184	0.457	0.535	3.485	0.514	0.478	0.081	0.099	1.627	0.756	0.737	0.656	0.315	0.998	0.469	1.018	0.968	3.206	0.832	1.649	3.17	-1.195	0.596	1.693	0.316	0.3	0.66	0.323	0.841	0.541	0.297	0.613	0.364	0.464	0.4	0.194	0.529	0.547	0.587	1.377	0.517	0.584	2.036	1.097	0.543	0.132	-0.279	1.21	-1.31	0.719	0.417	0.508	-0.987	0.59	0.223	0.402	0.634	0.487	1.032	0.514	0.982	0.979	0.958	0.825	0.915	0.401	0.503	0.548	0.619	0.855	-0.643	0.341	-2.721	0.593	-0.231	0.799	0.534	0.363	0.517	-0.628	0.166	0.615	0.536	0.528	0.276	0.566	0.337	0.015	0.153	0.701	0.727	0.538	0.899	1.219	1.011	0.677	1.451	1.369	0.546	0.032	0.205	0.225	-0.376	0.394	0.584	0.801	0.54	1.154	0.224	2.674	0.809	0.416	0.229	0.391	0.601	-1.962	0.537	0.731	3.07	0.068	0.721	1.291	0.378	2.026	0.447	0.974	0.988	0.697	0.302	1.204	-0.645	0.6	0.955	0.941	0.784	0.511	0.936	0.654	1.51	-2.817	0.296	1.025	0.131	0.51	0.36	5.073	-0.293	0.465	0.891	0.541	0.362	-2.097	0.081	1.268	0.413	0.278	0.494	-0.085	0.384	-0.298	-0.181	0.486	0.682	1.324
X36747	X36752	0.353	0.282	0.132	2.712	0.466	0.713	0.742	0.884	-0.527	1.751	-0.641	0.462	0.415	0.486	0.366	0.798	0.385	0.515	0.281	0.784	0.023	0.067	0.429	0.403	-1.604	0.617	0.213	1.165	0.347	0.143	0.159	0.122	1.103	0.028	0.765	0.431	0.173	1.213	1.776	0.574	-0.193	0.393	0.821	-0.087	0.391	0.083	1.103	0.158	0.952	1.999	1.427	0.373	0.337	2.395	0.554	-0.286	0.652	0.198	0.414	0.469	0.598	0.564	0.488	0.844	0.193	0.742	1.365	1.711	1.198	-0.413	-0.115	-0.085	1.098	1.053	-0.009	-1.153	0.448	-0.566	0.974	0.481	0.374	0.792	0.405	0.383	0.333	0.314	0.762	2.148	2.275	0.634	0.546	0.4	0.994	0.409	0.528	0.514	0.492	0.399	-0.296	0.056	0.781	0.443	0.549	0.815	0.432	1.324	0.182	0.449	0.004	-0.396	0.69	1.054	0.269	0.518	-0.378	0.326	-0.032	0.657	-0.298	0.319	-0.13	0.387	1.173	3.214	0.42	-0.097	0.216	-0.302	0.152	0.754	-0.476	-0.039	0.392	-0.011	0.602	0.205	-0.344	0.378	0.906	0.952	0.361	0.784	5.038	0.254	0.45	-1.943	0.146	-1.667	0.647	0.618	0.536	0.381	1.414	0.326	0.246	0.232	0.684	0.903	0.24	0.476	1.08	1.93	3.094	0.461	0.753	1.044	0.144	0.354	-0.07	1.926	-0.369	0.404	-0.202	-1.953	-0.29	-5.089	0.198	0.378	1.037	0.19	0.033	0.508	1.03	1.34	0.459	1.178	0.459	-0.732	0.692	1.159	0.621	0.407	0.748	1.08	1.015	0.053	1.421	-0.256	0.443	0.054	0.353	0.708	2.054	0.386	0.322	0.553	0.348	0.786	0.591	0.383	0.42	0.733	-0.127	0.421	0.612	1.118	-2.384	0.368	0.368	0.403	3.464	0.443	-0.389	0.516	-2.138	-0.121	-0.246	0.294	0.179	0.132	-1.741	0.563	0.992	0.254	-0.458	-0.13	0.253	-9.718	0.173	0.777	0.711	0.393	0.327	0.487	-0.514	1.104	0.261	-0.491	-0.148	-0.737	0.304	0.382	0.704	0.001	0.244	0.46	1.511	0.18	0.508	-1.748	1.087	0.412	0.52	0.723	1.446	-1.255	0.943	-0.852	0.26	-1.526	0.348	0.157	0.297	0.41	-0.358	0.688	0.365	0.732	0.49	1.592	0.562	0.949	0.068	0.425	0.355	0.901	0.916	-0.888	0.431	-0.393	0.142	0.214	0.78	0.383	0.732	0.408	0.485	-0.069	0.274	0.204	0.398	0.313	0.227	0.568	0.271	1.307	-0.362	0.43	0.249	-0.884	0.522	0.034	0.761	1.258	0.834	0.389	1.3	0.214	0.317	0.72	0.288	0.469	0.766	0.389	0.89	0.283	2.616	0.628	0.476	-0.236	0.304	0.901	0.705	0.412	0.806	3.541	0.302	0.601	1.399	0.35	1.967	0.409	0.729	0.121	0.874	-4.567	1.362	-0.255	-0.139	1.006	0.818	0.859	0.406	0.916	0.695	0.756	0.345	-0.908	0.529	0.114	0.284	0.2	-0.251	-1.051	0.538	0.145	0.27	0.475	0.501	0.294	0.399	0.626	-0.564	0.388	0.511	0.279	0.405	-1.053	0.377	0.652	1.653
X36747	X35157	0.423	0.159	0.585	1.617	0.444	0.56	0.363	0.441	-0.036	-0.187	-0.739	-0.784	0.43	-0.176	-1.529	0.449	0.086	0.434	0.533	-0.512	0.448	-0.521	0.49	0.139	-0.451	0.567	0.413	-0.983	-0.039	1.235	0.028	0.139	-0.106	0.388	0.345	0.369	0.483	0.873	1.935	0.423	1.436	0.134	-0.064	0.377	-0.018	0.855	-0.29	0.324	0.813	1.277	1.82	0.037	0.258	0.323	0.195	0.331	0.698	1.716	0.356	-0.386	0.57	0.57	-2.719	0.827	0.44	0.03	-1.427	1.458	-0.657	0.41	0.403	0.444	1.309	0.984	0.404	0.031	0.37	-0.145	1.449	-0.023	0.394	0.543	0.826	0.641	-0.066	0.292	0.261	-2.931	0.523	0.579	0.539	-1.088	1.629	0.375	-0.086	0.513	0.918	1.274	-0.774	0.418	0.023	0.613	0.686	0.515	0.455	-0.277	-3.462	0.321	0.358	0.46	0.836	2.105	0.106	0.598	-1.288	0.458	0.889	0.536	-1.787	-0.272	0.636	0.596	1.12	4.898	0.382	0.534	0.39	-0.297	0.702	-0.1	-0.047	0.134	0.383	0.393	1.101	0.341	0.32	-0.339	0.478	0.782	0.374	0.854	1.563	0.347	0.427	0.784	0.086	1.53	1.472	0.522	0.177	0.388	0.38	0.353	-0.256	0.889	0.711	0.391	0.323	0.411	0.928	0.144	3.006	0.543	0.682	0.413	-0.139	0.393	0.311	1.09	-0.108	0.489	0.858	-1.448	-0.032	0.444	0.454	0.291	1.121	0.342	0.548	0.529	0.598	0.768	0.503	1.318	0.293	0.335	0.074	0.504	-0.579	0.411	-0.119	0.812	0.258	0.4	2.695	-0.383	0.614	0.528	0.761	-0.009	4.335	-0.022	0.397	0.514	0.28	0.544	0.431	0.397	0.379	0.495	-1.072	0.499	0.335	1.032	2.245	0.387	0.086	0.338	4.238	0.408	-0.517	1.506	-0.653	0.796	0.278	0.522	0.306	0.444	0.243	0.389	0.229	-0.668	2.217	0.485	2.241	0.839	-2.118	0.166	0.034	0.116	0.735	-0.048	0.486	1.24	0.265	-0.547	0.049	0.029	0.478	0.348	0.311	0.355	0.403	0.3	1.197	0.406	0.584	-2.248	1.212	0.103	-1.188	1.046	0.933	-1.465	0.489	-0.033	0.382	-0.837	0.522	0.251	0.298	0.462	0.404	0.47	0.398	0.837	1.058	0.425	1.068	0.736	0.317	0.365	0.411	-0.944	0.844	-0.795	0.191	-0.236	0.474	-0.178	0.373	0.331	0.675	0.399	0.693	-0.019	0.907	0.42	0.195	0.279	0.299	0.572	-1.135	1.036	0.073	0.001	0.412	0.109	1.668	1.083	0.672	0.913	1.158	0.584	0.9	0.489	0.252	-1.463	0.018	0.476	-0.157	0.318	0.129	0.322	3.821	0.506	-0.053	0.386	-0.308	0.379	0.704	0.419	0.717	1.617	0.169	0.669	1.192	0.366	2.057	0.436	0.797	0.501	0.071	1.511	0.916	-0.194	0.327	0.762	-0.848	0.699	0.025	0.732	0.095	-0.163	0.521	-0.197	0.393	0.679	0.403	0.704	0.194	-0.401	0.419	0.918	0.428	0.388	-0.031	0.212	1.671	1.155	0.457	0.406	-0.674	0.435	0.346	-0.482	0.449	0.639	0.3
X36747	X43255	0.219	0.211	0.582	0.529	0.276	0.493	0.163	1.664	2.689	0.861	-0.074	1.11	0.161	0.11	0.008	0.023	0.18	0.195	0.538	-0.331	0.312	0.579	0.093	0.132	0.253	0.136	0.087	-0.333	0.178	0.407	0.168	0.031	0.919	-0.134	0.122	0.16	1.105	0.731	1.116	0.168	0.781	0.051	-0.052	0.169	0.113	0.07	1.061	-0.064	-0.593	1.48	1.929	0.156	0.176	0.897	-0.476	0.195	0.357	-1.787	0.28	0.36	0.29	0.198	-0.161	0.139	1.63	-0.387	2.466	0.033	-1.228	0.61	0.175	0.028	-0.43	0.928	0.07	1.132	0.041	0.068	0.462	1.4	0.022	0.11	0.764	0.282	-0.354	0.156	0.458	0.971	-0.131	-0.341	0.19	-0.116	-0.274	0.208	-0.489	0.07	0.555	0.106	-0.397	0.253	-0.015	-0.127	-0.188	-0.836	0.597	-0.394	0.477	-0.279	0.063	0.255	0.947	0.818	0.26	0.268	-0.046	-0.316	0.322	-0.581	0.069	0.522	0.337	-0.306	0.422	0.852	0.04	0.357	0.001	0.546	0.127	0.137	-1.345	0.075	0.063	0.168	-0.974	0.133	0.141	0.155	-0.157	0.013	0.18	0.353	-3.2	0.429	0.322	1.875	-0.6	1.057	1.432	0.512	0.273	0.102	0.302	0.174	1.909	0.885	0.268	-0.2	0.495	-0.132	0.974	1.391	1.597	0.848	-0.101	0.671	-0.883	0.102	-0.245	-0.385	1.079	0.395	-0.103	-0.627	-0.269	1.079	0.403	-0.126	0.914	0.124	0.164	0.503	-0.874	1.588	-0.02	0.468	-0.213	0.469	1.202	0.266	0.258	0.167	-0.624	0.943	0.954	0.165	-0.518	-0.042	0.063	0.127	1.249	-0.643	2.353	0.031	0.084	0.073	0.314	0.287	0.084	0.154	0.27	-0.222	-0.008	0.226	0.087	0.111	2.598	0.145	0.067	0.134	2.814	-0.002	0.111	2.274	-0.827	1.222	0.179	-0.815	0.726	0.3	0.322	-0.555	-1.369	-2.34	0.44	0.187	2.149	2.133	0.78	0.856	2.148	-0.09	0.443	3.429	-0.36	-1.116	0.076	0.93	1.793	0.71	0.367	0.124	0.494	-1.066	0.177	-0.53	0.526	-0.157	0.258	-4.103	-0.1	0.165	0.182	0.688	1.618	-1.997	0.898	-0.128	-0.267	1.233	0.183	-0.175	0.155	-0.16	0.162	-0.017	-0.48	-0.986	1.035	-0.516	0.982	-0.978	0.156	0.294	-0.246	2.044	0.402	2.291	0.888	-3.238	0.339	-0.674	0.986	0.183	0.104	0.181	-0.39	1.864	0.056	-1.739	0.164	0.073	0.315	0.799	0.085	3.475	0.176	-0.769	-0.164	0.153	-0.992	0.357	-1.081	-2.048	-2.431	0.683	-1.144	-0.42	0.522	-1.82	-0.408	0.025	0.364	-0.299	-1.532	0.067	2.146	-0.286	0.301	0.181	0.393	-1.498	-1.011	0.159	-2.388	0.999	0.14	-0.418	0.173	0.08	-2.519	0.203	0.977	-1.105	-0.612	-0.055	-0.318	0.339	0.463	0.959	-1.265	-0.684	0.231	3.333	0.108	-1.633	-2.522	-1.176	-0.608	0.917	0.137	-0.377	-5.119	-1.042	0.215	0.146	0.467	-0.347	-0.777	0.126	2.135	0.419	0.391	-0.141	0.177	-0.55	0.122	-1.055	-0.999	0.12	0.831
X36747	X1585	0.489	-0.176	0.8	1.885	-0.234	0.69	0.156	0.682	0.195	0.859	-0.411	-0.152	0.409	0.311	-0.254	0.388	0.481	0.33	0.591	0.369	0.486	-1.224	0.457	0.398	-0.548	0.373	0.428	0.699	0.246	1.111	-0.018	0.441	1.483	0.489	0.716	0.508	0.486	1.289	1.756	0.321	1.167	0.401	0.234	0.437	0.255	0.757	0.567	0.469	0.921	0.083	1.66	0.177	0.47	2.062	0.579	0.264	0.711	0.496	0.435	0.189	0.525	0.509	0.608	1.084	0.68	-0.28	1.441	0.985	-0.044	0.692	0.477	0.528	1.253	0.986	0.377	0.079	0.145	0.338	1.391	-0.773	0.45	0.71	0.903	0.65	0.032	0.41	0.474	-1.268	-0.001	0.647	0.572	-3.205	1.473	0.417	-0.572	0.56	0.879	0.85	-0.893	0.769	0.006	0.939	0.649	0.309	0.599	0.865	0.812	0.454	0.509	0.515	1.057	1.477	0.198	0.591	-0.41	-0.292	0.832	0.547	0.485	-0.315	0.672	0.812	2.449	3.243	0.486	0.525	0.47	0.105	0.723	0.65	0.318	-0.166	0.472	0.482	0.616	0.166	0.213	0.287	0.794	0.833	0.48	0.883	1.999	0.52	0.019	1.447	0.038	0.705	1.221	0.507	-0.955	0.436	-0.122	0.479	1.201	0.923	0.695	0.225	0.361	0.551	1.102	1.24	3.141	0.461	0.709	0.712	-0.835	0.472	-1.166	0.916	1.043	0.521	0.877	-2.287	-0.161	-0.575	0.815	0.482	1.067	0.472	0.565	0.448	1.073	1.139	0.552	1.16	0.352	0.536	0.567	0.929	-0.154	0.395	0.465	1.645	-0.077	0.219	0.86	0.171	0.79	0.471	1.489	0.403	0.545	0.37	0.43	0.648	0.247	0.71	0.491	0.475	0.495	0.635	0.282	0.544	0.597	0.547	2.491	0.103	0.032	0.412	4.923	0.506	0.405	2.708	1.48	0.813	0.34	0.581	0.643	0.446	0.337	0.071	0.633	0.678	0.485	0.857	2.115	1.119	-0.339	-0.017	0.96	0.28	0.688	0.923	0.183	1.128	0.342	-0.145	-0.364	0.567	0.564	0.467	0.497	0.53	0.492	0.538	1.33	0.36	0.63	-4.869	1.417	0.286	0.257	1.356	1.391	-1.191	0.794	0.488	-0.69	0.542	0.394	0.232	0.226	0.677	0.474	-0.565	0.417	0.83	1.079	0.545	0.859	0.932	0.118	0.348	0.493	-2.257	0.884	-1.642	0.831	0.103	0.392	0.242	0.871	0.459	-2.054	0.418	0.782	-8.764	0.938	0.654	0.398	0.396	0.472	0.537	-0.132	1.469	0.447	-0.114	-1.607	0.566	1.782	0.947	0.703	0.795	0.775	0.556	0.512	0.587	0.121	0.522	-0.119	0.484	-0.055	0.183	1.235	0.45	2.684	0.697	-0.303	0.482	0.077	0.321	0.685	0.488	0.283	3.731	0.465	0.529	1.31	0.473	1.608	0.076	1.015	0.77	0.344	1.344	0.902	-0.246	0.52	0.871	0.786	0.819	0.498	0.995	0.715	0.479	0.116	-0.435	-0.532	0.44	-0.011	0.572	1.009	-3.099	0.563	0.848	0.566	0.526	0.472	0.347	1.053	0.954	0.527	0.492	-0.687	0.458	0.483	-0.459	0.242	0.656	-0.357
X36747	X33953	0.396	0.37	0.378	1.319	0.435	0.577	0.818	1.783	1.59	2.137	0.257	0.277	0.197	0.508	1.154	0.893	0.338	0.45	0.269	0.177	0.389	2.578	0.65	0.146	-0.018	0.039	0.111	0.077	0.388	0.803	-0.144	0.563	0.567	0.307	0.741	0.48	0.298	0.277	3.972	0.573	1.091	0.188	-2.098	-0.229	0.108	0.206	0.705	0.094	0.462	3.391	0.651	0.275	0.357	2.602	0.304	-0.976	0.764	0.4	0.176	0.374	0.515	-0.201	-0.148	0.882	1.481	-0.464	3.002	0.652	-0.309	0.196	0.379	0.346	-0.621	1.453	-0.038	1.247	0.296	0.292	0.576	2.023	0.231	0.644	0.246	0.253	0.314	0.361	0.384	-0.088	0.778	0.31	0.499	0.408	0.424	0.397	0.431	0.224	0.409	-1.032	-1.738	0.583	-0.518	0.003	0.771	-0.866	0.491	0.653	0.44	-0.155	-0.313	0.19	1.201	-1.224	0.463	0.508	0.628	0.513	0.573	-0.145	0.069	0.536	0.501	0.163	0.905	1.117	0.26	0.512	0.398	0.799	-0.06	0.816	-0.697	-0.219	0.083	0.36	-1.552	0.37	-0.122	0.173	0.631	0.763	0.221	0.82	2.434	0.406	0.191	-0.389	-1.433	1.009	-0.813	0.92	0.388	0.335	1.309	0.327	1.205	1.362	-0.041	0.39	0.523	0.024	1.214	0.294	2.286	-0.368	0.185	1.77	-2.76	0.263	0.913	-1.111	0.281	0.71	-0.135	-3.593	0.636	1.645	0.742	0.401	1.305	0.359	0.074	0.642	-1.296	1.634	0.213	0.882	-1.53	-0.059	0.368	0.921	0.535	0.384	-0.559	1.449	0.428	0.181	0.066	0.124	0.218	-0.156	1.068	-0.622	-0.381	0.336	0.186	0.409	0.43	0.564	0.067	0.365	0.56	0.233	0.649	0.373	-0.121	0.959	2.488	-0.004	0.176	0.36	4.765	0.309	0.04	1.053	-0.793	1.406	-0.172	-0.295	0.211	-0.057	-0.027	0.338	-0.421	0.94	-2.174	-0.35	1.838	2.063	0.344	0.85	1.836	0.262	0.558	2.951	-0.2	1.124	0.383	0.696	0.866	0.349	-0.033	0.32	-0.048	-1.119	0.396	0.29	0.898	0.247	0.575	-4.55	1.507	0.385	-1.205	1.219	1.303	-2.954	0.9	0.253	0.265	0.443	0.558	0.004	0.372	0.477	0.372	2.036	-0.88	0.401	1.151	1.237	0.414	0.091	0.338	0.435	0.234	1.447	0.859	0.786	0.376	-3.78	0.493	-0.527	0.078	0.242	0.255	0.371	0.452	1.153	1.142	0.137	0.102	-0.317	0.37	0.073	0.192	1.479	0.568	0.848	0.371	1.276	0.715	1.166	0.282	1.022	-1.242	0.057	1.085	0.223	0.119	-0.973	0.256	0.439	0.176	0.398	-0.053	-0.015	-0.03	0.71	-0.089	0.341	0.507	-0.582	-0.15	0.309	0.382	3.768	0.316	0.385	0.09	0.228	1.584	-0.433	0.456	0.319	0.723	-0.467	0.437	0.486	0.175	1.042	0.374	0.614	0.206	1.157	0.264	1.274	-3.362	-0.257	1.453	0.633	0.378	-0.031	-4.02	0.241	0.428	0.691	0.516	0.479	0.798	0.332	2.106	0.222	0.456	0.36	-0.281	-0.114	0.388	-0.601	0.367	0.472	0.793
X36747	X22185	0.264	0.111	0.27	0.349	0.293	0.464	0.135	0.212	-0.217	1.507	0.195	0.107	0.226	0.025	0.292	-0.305	0.206	0.176	0.273	0.328	0.258	0.13	-0.019	0.215	-0.134	0.041	0.08	0.885	0.037	0.664	0.347	-0.106	0.722	0.159	-0.032	0.33	0.342	0.352	2.99	0.208	0.693	0.229	1.346	-0.209	-1.005	-0.278	1.153	0.228	1.004	0.631	-1.029	0.161	0.24	-0.167	0.113	0.06	0.745	0.156	0.152	0.157	0.527	0.34	0.431	-0.68	0.5	-0.097	1.064	0.172	0.405	0.181	0.222	0.352	1.374	0.542	0.205	0.169	0.033	-0.062	1.476	-0.966	0.213	0.539	-0.37	0.126	-0.365	0.194	0.495	-0.045	0.313	0.678	0.144	-1.171	-0.759	0.244	0.271	0.435	0.878	-0.897	-0.043	0.289	-0.822	0.862	1.38	0.06	0.357	2.89	0.792	0.291	-0.095	0.075	1.592	0.676	0.28	0.261	0.148	0.152	1.172	0.193	0.24	-0.206	0.658	0.997	0.892	1.44	0.225	0.019	0.175	-1.009	0.602	-0.23	-1.853	-0.189	0.208	0.166	1.614	0.145	0.11	-0.08	-0.45	0.651	0.192	0.546	3.038	0.471	0.225	-0.819	0.444	1.09	0.067	0.429	0.2	0.229	-2.001	0.179	-1.164	-0.326	-0.251	0.387	-0.13	0.337	0.007	0.839	2.37	-0.247	-0.351	0.146	0.24	0.161	0.572	0.779	-1.324	0.332	0.331	-1.477	-0.627	-0.526	0.463	-0.049	0.512	0.09	0.1	0.329	0.846	0.586	0.39	0.023	0.178	-0.34	-0.553	0.671	0.499	-0.008	0.137	-0.523	1.013	0.214	-1.033	-0.063	0.17	0.434	0.432	0.334	-0.56	0.308	0.219	0.547	0.207	0.407	0.379	-0.242	-0.824	0.527	0.008	0.108	-0.586	0.105	2.015	0.256	0.148	-0.001	3.864	0.313	0.344	0.89	1.62	0.791	-0.244	-0.446	-0.118	0.209	-4.296	0.06	-0.643	0.962	7.934	1.819	-1.008	-0.242	0.894	-0.638	-2.835	0.236	0.157	1.631	0.341	-3.098	0.235	-0.828	0.652	0.479	0.471	0.215	-0.063	-0.061	0.251	0.36	1.591	0.235	0.61	-2.598	2.237	0.258	-3.016	2.316	1.206	-4.175	0.108	-0.944	-0.233	-0.797	-0.848	-0.383	0.23	-0.164	0.013	0.574	0.162	2.095	0.222	0.676	0.216	-1.05	-0.525	0.112	0.119	0.238	0.567	0.422	-0.132	-0.404	0.027	0.927	-0.39	0.241	0.22	0.238	-0.688	-0.996	1.737	-0.23	0.061	0.208	0.069	0.134	0.257	0.109	0.185	0.38	0.004	-0.514	2.808	0.14	-0.03	-0.459	-0.298	0.516	-0.312	-0.293	0.195	-0.996	0.443	0.386	0.318	-0.687	1.014	0.214	4.392	0.993	0.434	0.228	0.832	-0.108	0.536	0.038	-0.012	5.774	0.134	0.937	-0.005	0.206	1.339	-0.648	1.079	1.06	-0.297	-0.928	-1.359	0.685	-0.413	0.289	0.641	1.027	0.277	0.922	-0.026	0.228	0.551	0.354	-0.682	0.662	0.211	-0.727	0.448	0.748	-0.613	0.353	0.488	0.227	-2.368	0.19	1.714	-0.07	0.091	-0.973	-0.838	0.018	0.238	-2.968	0.351	0.737	0.489
X36747	X35665	-0.091	-0.844	-0.547	3.191	-0.429	0.217	0.9	0.657	0.406	1.847	0.448	0.538	0.374	0.135	0.804	-0.437	0.325	0.507	0.127	1.092	0.375	1.118	0.536	0.295	-1.863	0.867	-0.705	0.772	0.124	0.42	-0.749	-0.238	2.372	0.201	0.542	0.444	0.407	-0.093	-0.521	0.589	1.996	0.157	-0.187	-0.128	-2.287	0.624	0.908	-0.616	0.6	0.039	0.878	0.297	0.332	1.597	-1.347	0.379	0.755	2.297	0.368	0.214	0.602	-0.055	0.271	-0.346	1.489	0.618	3.693	0.21	0.752	-1.595	-0.442	0.34	0.355	1.555	-1.142	-0.614	0.477	-0.644	0.317	0.517	0.323	0.516	0.518	0.296	0.303	0.113	-0.465	1.969	0.623	0.67	0.237	-0.07	0.468	0.359	0.509	0.474	-0.683	0.64	-0.569	-1.132	1.163	1.035	1.457	0.638	0.157	2.01	-0.192	0.377	-0.017	0.356	0.757	0.239	0.375	0.01	0.316	-0.149	1.086	0.436	0.298	0.477	0.091	0.345	2.79	3.876	0.333	0.474	0.357	0.397	0.541	1.111	1.025	0.241	0.324	-0.003	-0.052	0.32	0.141	0.102	1.85	0.188	0.158	0.968	4.063	0.352	0.378	2.726	0.206	1.268	-2.797	0.551	0.695	0.327	-0.354	-2.191	1.856	-0.328	0.56	0.94	0.241	0.455	-0.328	0.821	2.67	-0.447	0.373	1.396	0.487	0.28	0.472	1.085	-1.072	0.055	0.493	-3.281	0.541	-1.068	0.067	-0.55	0.452	0.264	0.328	0.357	1.329	1.346	0.343	-1.383	0.439	-0.429	-0.849	0.52	0.407	0.351	0.538	1.615	0.008	0.253	-1.33	0.015	0.682	0.603	-0.159	-0.281	1.22	0.363	-0.06	0.122	0.398	-0.22	0.614	0.203	0.025	0.561	-0.004	0.151	0.167	0.931	0.355	0.337	0.296	0.089	2.557	0.375	0.437	-0.126	5.216	1.553	0.508	0.771	-0.052	0.25	0.98	0.076	0.081	0.01	-0.374	0.938	1.758	-0.216	0.871	-0.222	-0.093	0.151	0.121	0.07	-0.689	1.322	0.202	0.217	-0.463	-0.05	0.119	0.326	-0.617	0.466	0.298	0.443	0.877	0.297	0.454	-0.985	1.391	-0.0	0.686	0.138	0.175	0.829	0.391	0.335	0.363	-0.515	-1.406	0.338	0.135	0.51	0.314	0.127	0.33	0.485	0.469	0.205	1.033	0.866	0.318	0.416	0.277	-0.416	0.966	-1.851	0.505	-0.928	0.232	-0.045	0.398	-0.111	-0.174	0.35	-1.274	-1.045	0.344	-0.024	0.305	0.166	0.399	0.335	0.139	-1.117	-0.2	0.873	0.318	0.614	0.957	0.759	0.756	1.237	1.209	-0.685	0.774	-0.036	0.403	-0.198	0.032	0.426	0.239	0.366	-0.097	-0.268	0.567	0.472	0.388	0.343	-0.214	0.257	0.716	0.333	0.362	0.597	0.235	0.268	1.294	0.286	1.973	0.066	0.292	0.473	0.336	0.403	0.831	0.772	0.478	0.719	-0.071	0.463	0.322	-0.79	-0.112	-2.257	0.588	0.058	-0.261	-0.063	0.221	-0.387	-0.123	0.406	0.243	1.005	0.488	0.401	0.806	0.326	-0.928	0.408	0.066	0.199	0.05	0.193	0.357	0.558	0.348	0.613	-0.215
X36747	X37432	0.264	-0.168	0.741	0.619	0.311	0.392	0.201	1.762	0.505	-0.111	0.872	-0.3	0.239	-0.43	-1.054	-0.596	-0.159	0.081	0.296	1.467	0.318	-2.049	-0.219	0.093	0.02	0.197	0.225	0.71	-0.058	1.104	0.35	-0.017	2.4	0.18	0.114	-0.2	-0.418	0.93	0.581	0.649	1.998	0.24	-0.525	0.051	-0.211	0.834	0.101	0.08	0.999	-0.184	-0.61	0.18	0.201	-5.073	0.362	-0.122	0.326	2.528	0.32	-0.048	-0.079	0.588	-1.97	0.189	-0.412	-0.632	0.576	1.299	0.535	-2.301	0.194	0.246	0.723	0.274	-0.33	-1.233	0.46	0.127	0.79	0.484	0.138	0.09	0.569	0.292	-0.432	0.192	0.246	-2.659	-0.144	0.486	0.494	-0.577	1.151	0.184	-0.19	0.406	0.662	1.245	-0.927	-0.032	-0.508	0.941	-0.198	0.473	0.448	2.239	0.844	0.194	0.305	0.233	0.639	0.813	0.258	0.36	-0.713	-0.336	-0.085	0.194	0.053	0.003	-2.208	0.82	2.973	6.036	0.212	0.387	0.249	-0.873	0.104	1.495	0.584	-0.565	0.207	0.195	0.023	0.202	0.2	0.184	0.371	0.161	0.193	0.691	1.13	0.472	0.342	4.025	0.629	0.531	-3.873	0.595	0.637	0.117	0.168	0.205	2.3	1.013	0.69	-0.804	0.175	0.342	0.971	-0.488	3.403	-0.031	0.48	-0.152	0.357	0.222	-2.619	1.27	0.013	-0.146	0.366	-0.771	-0.013	1.364	-0.52	0.005	0.216	0.208	0.1	-0.191	1.014	-2.783	0.148	-1.803	-0.796	0.871	0.553	0.112	-0.017	0.232	0.337	0.525	0.117	0.213	0.865	-2.282	-0.059	0.076	0.21	0.038	0.865	-1.334	0.134	0.507	-0.194	0.998	0.58	0.193	0.352	0.331	0.478	0.429	0.199	-0.032	4.967	0.221	0.21	0.188	6.737	0.054	0.325	1.623	-0.739	-0.213	0.2	-0.426	0.076	0.317	-0.139	0.541	0.155	1.252	-2.552	-0.095	1.305	-2.554	0.3	0.105	-0.592	0.209	0.496	-0.472	0.319	0.711	0.259	-0.881	-0.634	0.384	0.423	0.189	0.672	0.16	0.257	0.188	0.689	0.203	0.33	-3.108	1.074	-0.107	-0.906	0.538	0.487	-4.581	0.21	0.238	0.205	0.557	-0.203	0.123	-0.001	-0.125	0.232	-0.778	0.207	0.452	0.431	-0.545	0.701	1.514	0.2	0.356	0.265	-1.048	0.425	0.223	0.607	1.68	0.17	0.288	1.019	0.053	0.202	0.06	-0.243	0.426	0.541	0.356	0.216	0.204	-0.35	0.335	0.091	1.845	-0.031	-0.42	0.243	0.231	1.904	-0.74	0.565	-0.587	1.535	0.614	-0.983	0.37	-0.461	-0.638	0.204	0.205	-0.013	-0.272	0.242	0.204	2.654	0.459	-0.264	0.2	0.309	-0.124	0.857	0.126	-0.168	1.506	0.191	0.337	0.658	0.159	4.436	0.25	0.185	0.085	0.463	1.617	0.702	0.509	0.257	0.476	-0.311	0.703	0.249	1.451	0.225	0.785	-0.656	-0.85	-2.172	0.132	-0.202	-0.022	-1.994	0.087	0.405	0.084	-0.097	-0.123	0.229	0.203	0.078	0.925	0.392	0.252	-0.884	0.241	0.238	0.401	0.007	0.299	-0.889
X36747	X43530	0.116	0.111	0.97	0.794	0.018	-0.102	0.203	0.996	0.974	0.558	-1.208	-1.248	0.25	0.277	0.532	0.375	0.131	0.081	0.245	0.48	0.102	0.408	1.298	0.043	-1.201	-0.182	0.075	1.07	0.149	1.148	0.016	-0.576	0.229	0.036	0.458	-0.112	1.061	-0.652	-0.575	0.979	-0.363	0.036	-0.917	0.244	-0.081	1.156	1.017	0.127	-0.15	-1.486	0.317	0.069	0.05	6.516	0.144	0.143	-0.249	-0.476	0.34	0.333	0.153	-0.151	0.173	-7.699	-0.226	0.334	0.7	3.844	-0.06	0.262	0.124	0.513	-0.858	-0.563	0.047	0.616	0.216	0.234	-0.769	0.566	0.07	0.344	0.174	0.182	0.419	0.081	-0.03	-1.261	1.329	0.687	0.332	-0.247	2.079	0.017	-0.121	-0.095	0.193	0.593	0.543	0.707	-2.381	0.538	0.245	0.498	-0.021	-0.64	0.281	0.136	0.167	0.168	1.61	0.333	-0.094	0.013	0.619	0.187	0.142	-0.156	0.021	0.489	0.088	-0.5	0.335	-0.476	0.026	-0.407	0.009	0.752	-0.097	0.88	-1.245	0.224	0.088	0.139	0.643	0.077	0.086	0.074	-0.547	-0.14	0.129	-0.487	-1.273	0.363	-0.024	0.403	0.512	-1.222	0.043	0.362	0.644	0.079	-0.636	0.109	1.886	0.699	-0.029	-0.211	0.366	0.122	0.122	0.645	1.725	0.389	0.058	1.599	0.941	0.039	0.186	0.358	0.641	0.048	-0.291	-3.899	0.43	0.903	1.424	-0.417	0.048	0.044	-0.03	0.308	-0.183	-3.244	-0.14	0.833	-0.079	0.059	0.625	0.529	-0.042	0.021	-1.103	-1.848	0.555	0.093	-2.929	0.028	0.803	0.237	0.194	-0.038	1.222	0.042	0.094	0.247	0.078	-0.546	-0.258	0.09	0.249	-0.629	0.249	-0.214	-0.028	-0.099	2.065	-0.13	0.099	0.109	1.56	0.165	0.374	1.061	-1.944	0.07	0.706	0.743	0.014	0.276	0.394	-0.527	-1.267	4.148	5.383	0.47	2.142	3.264	0.33	-0.219	0.511	0.01	0.044	-0.005	0.472	-1.039	-0.279	0.887	1.078	-0.47	0.352	0.053	0.387	-0.374	-0.191	0.104	0.072	0.096	0.056	-3.633	0.516	-0.088	0.707	0.444	1.582	-1.65	-0.646	-0.129	-0.26	0.286	0.028	0.094	0.101	0.618	-0.001	-1.426	0.136	-0.93	-0.257	-0.019	0.343	-0.175	0.041	0.038	0.207	-0.225	-0.726	-0.397	0.846	-2.9	-0.35	0.369	-1.448	0.164	1.414	0.056	0.158	0.541	-0.397	-0.033	0.069	-0.1	0.377	0.759	0.104	0.941	1.129	-0.723	0.125	-0.156	0.611	-0.159	-0.549	-0.013	0.626	-0.282	-1.064	0.509	0.402	1.634	-0.2	0.152	-0.014	0.248	-0.301	0.073	1.63	0.617	0.255	-0.079	-0.391	0.039	0.172	0.035	-2.908	0.065	-0.754	0.007	-1.698	-0.037	1.185	-0.196	0.59	-1.028	0.933	-1.222	0.63	-0.495	0.432	0.407	0.123	0.446	0.131	0.49	0.276	-1.502	-0.663	0.757	0.183	-1.207	0.121	-0.6	-4.478	-0.972	-0.308	0.325	0.326	-0.334	-0.731	0.043	1.079	0.134	0.245	0.158	0.034	0.157	-0.049	0.435	0.318	0.01	-1.317
X36747	X43488	0.206	0.285	0.845	3.36	-0.102	0.499	-0.672	1.252	1.254	1.331	-1.018	0.922	-0.019	-0.073	0.999	-0.154	0.155	0.499	0.005	-0.609	0.171	1.785	0.706	0.252	-0.262	0.703	0.086	-0.947	-0.307	-0.829	0.177	0.542	-1.342	0.292	0.575	0.449	0.919	1.706	3.139	-0.29	1.825	0.269	-1.638	-0.688	1.039	-0.687	0.059	0.059	-0.204	1.043	0.343	0.188	0.05	2.395	0.534	-0.705	-0.448	1.714	-0.064	0.399	0.609	-0.292	0.524	-0.89	1.485	-1.298	0.441	1.591	0.084	0.701	0.232	-0.121	-1.195	1.045	0.277	1.185	0.478	0.557	0.416	2.398	0.031	0.242	1.808	0.676	0.635	0.153	0.445	-2.842	3.278	-0.366	-0.223	2.105	1.692	0.01	0.604	0.246	1.163	-0.65	-1.294	-0.455	1.004	1.044	-1.091	-0.255	0.503	-2.164	-0.516	0.383	-0.018	0.385	-0.777	1.614	0.412	0.538	0.904	0.488	1.075	-0.094	0.041	0.519	0.605	-0.516	1.514	1.648	0.012	0.475	0.005	0.711	0.725	-0.783	0.279	0.162	0.187	-0.544	-0.782	0.159	0.147	0.165	-1.149	1.08	0.071	0.759	-2.82	-0.184	0.337	1.361	-0.368	1.979	-0.967	0.839	-0.501	0.07	1.152	0.225	1.378	0.962	-0.477	1.003	0.629	0.092	-0.054	-2.228	-0.547	0.749	-0.582	1.236	0.84	0.083	1.484	1.241	-5.253	0.651	1.225	-0.391	-0.625	-0.749	1.018	0.393	1.105	0.096	0.024	-0.365	-0.462	0.388	-0.161	-0.437	-0.213	-1.464	0.981	0.088	0.629	0.269	-1.416	1.273	0.82	0.205	-0.888	0.185	0.746	-0.305	1.174	0.734	-1.26	0.352	0.201	0.608	0.365	0.752	-0.38	0.187	0.552	0.667	0.599	0.278	0.567	0.194	1.653	0.021	0.279	0.228	1.709	-0.052	0.432	1.54	1.906	-1.468	-0.29	0.589	0.432	0.355	1.65	-0.33	0.5	-1.961	3.71	0.907	1.489	0.547	-1.349	0.365	2.073	0.052	0.245	1.011	0.449	0.784	0.28	0.804	-0.921	0.559	-0.007	0.284	0.584	0.101	0.198	0.207	1.055	0.249	0.159	-0.491	0.142	0.317	0.597	0.35	0.308	-4.485	0.663	0.166	0.21	-0.495	0.112	0.268	0.073	0.232	-0.044	-1.209	0.243	1.05	0.874	1.181	-0.053	0.804	0.283	0.31	-0.359	-0.15	0.236	1.045	0.054	-0.301	0.259	-0.998	0.164	0.285	0.521	0.105	-0.471	0.011	0.266	0.057	0.288	0.213	-0.067	-0.601	0.31	1.783	0.461	0.015	0.26	0.625	1.161	0.521	0.664	1.184	1.088	0.564	0.17	0.41	0.205	0.052	0.479	0.398	0.678	-0.232	0.542	0.176	1.487	0.822	0.157	0.065	0.559	0.773	0.627	0.281	0.752	1.676	0.278	0.677	1.017	0.149	-0.441	0.175	0.836	-0.222	0.005	-0.029	0.721	0.694	-0.1	0.824	-0.951	0.226	-0.012	0.513	-0.404	0.371	0.029	-0.871	-0.131	0.663	0.063	-0.083	0.742	0.526	-0.229	0.782	0.33	0.008	-0.136	0.277	-0.862	0.395	0.24	0.086	0.632	0.256	-0.108	1.092	0.383	0.589	1.297
X36747	X48434	0.216	0.225	0.709	1.976	0.102	0.768	1.053	1.191	2.213	1.282	0.554	-0.4	0.163	0.46	-0.365	0.447	0.197	-0.345	-0.564	0.711	0.292	3.026	0.356	0.175	0.172	0.623	0.115	0.896	0.231	0.857	-0.373	0.072	-1.175	-0.014	0.349	0.422	0.0	-0.451	3.272	0.49	-0.97	0.008	-1.418	0.168	-0.72	-0.626	0.809	0.036	-0.279	3.306	1.388	0.108	0.209	-1.262	-0.262	-0.584	0.875	-1.249	0.306	-0.272	0.463	-0.286	-0.262	-0.158	1.473	0.255	1.651	0.051	-0.821	-0.363	0.194	-0.136	0.158	1.247	0.037	1.117	0.408	0.483	0.242	0.256	0.148	0.645	0.873	0.242	0.025	0.154	-0.177	0.058	-1.321	-0.203	0.392	3.692	-0.998	0.233	-0.052	-0.185	-0.269	-0.317	-1.135	0.599	-0.957	-0.604	0.645	-0.527	0.472	0.819	-0.48	-0.118	0.1	0.321	1.076	0.438	-0.141	0.431	0.19	0.195	0.502	0.34	0.008	0.447	-0.335	-0.48	-2.06	1.711	-0.017	0.319	0.237	0.631	-0.393	0.718	-0.91	-0.723	0.127	0.201	-0.409	0.115	0.127	0.12	0.082	0.85	0.198	0.677	1.182	0.481	0.334	-2.581	-0.352	1.418	-0.863	0.757	0.556	0.034	1.081	0.201	1.338	-0.098	-0.076	0.198	0.313	-0.591	0.807	0.82	1.706	-1.334	0.581	1.174	-0.712	0.046	-0.894	-3.189	1.334	0.572	-0.62	-2.747	-1.152	1.028	0.472	0.573	1.031	0.178	-0.89	0.286	0.508	1.145	0.232	0.893	-0.742	0.753	0.021	0.858	-0.264	0.2	-0.301	0.758	-0.067	0.184	1.208	-0.357	-0.437	0.277	0.41	0.157	1.59	-0.07	-0.4	0.233	-0.019	0.671	-0.362	0.165	0.332	-0.617	0.523	0.186	0.0	0.464	1.72	-0.01	0.036	0.177	1.827	0.168	-0.122	0.739	3.198	1.174	0.145	-0.269	0.464	-0.337	-1.166	-0.319	1.034	1.126	-2.619	-0.905	1.477	-2.558	0.622	1.393	3.701	-0.088	-0.32	1.652	-0.177	0.772	-0.563	0.722	0.409	-0.275	-0.192	0.073	-0.626	-0.982	0.238	-0.495	0.978	-0.111	0.479	-3.102	0.94	0.173	-0.708	0.961	1.163	-3.66	0.701	0.215	-0.11	0.822	0.485	-0.077	0.037	0.538	0.191	1.739	-0.336	-1.084	0.792	1.113	0.757	-0.086	0.125	0.324	0.243	2.741	0.682	2.272	0.695	-2.397	0.21	-1.368	0.759	0.212	-0.412	0.216	-0.505	0.376	0.802	-0.191	0.154	-0.474	0.193	-0.059	0.252	1.654	-0.4	0.522	-0.128	0.895	-0.555	0.845	-1.023	1.116	-1.566	0.068	1.809	-0.221	-0.117	-0.909	-0.212	0.346	-0.632	0.128	-1.662	0.13	1.475	0.74	0.416	0.165	-0.506	-1.389	-0.499	0.243	-1.69	1.761	0.151	0.598	0.938	0.138	1.405	-0.061	-0.124	-0.728	0.753	-0.891	0.885	0.651	0.406	0.742	-0.85	0.652	0.23	2.067	-0.383	1.294	-1.618	-0.782	1.526	0.51	0.179	0.348	-3.946	-0.681	0.161	0.323	0.409	-0.168	0.755	0.174	1.469	-0.687	0.356	-0.019	-0.556	0.278	0.227	-0.691	-0.285	-0.673	1.156
X36747	X46539	0.388	0.37	0.489	0.816	0.288	0.425	0.453	0.759	1.126	0.995	0.403	0.332	0.373	0.425	0.818	0.489	0.36	0.492	0.533	-0.035	0.417	0.408	0.708	0.36	0.141	0.254	0.377	0.479	0.221	1.024	0.142	0.257	0.576	0.352	0.251	0.395	-0.252	0.351	0.68	0.464	0.144	0.362	0.537	0.338	0.207	0.952	0.122	0.299	0.777	0.008	1.248	0.238	0.353	-0.201	0.392	0.257	0.353	0.489	0.38	0.267	0.541	0.517	0.469	0.417	-0.312	-0.398	1.15	1.191	0.226	0.661	0.226	0.443	0.696	1.491	0.329	-0.386	0.276	0.296	0.7	0.988	0.355	0.512	1.031	0.391	0.432	0.242	0.709	-0.244	1.257	0.318	0.348	0.035	0.931	0.377	0.505	0.459	0.563	0.718	0.429	-0.122	0.555	0.434	0.553	0.539	0.498	1.0	0.349	0.398	0.372	-0.132	0.859	2.723	0.456	0.462	0.489	-0.335	0.39	0.462	0.255	0.43	0.387	0.431	1.039	0.712	0.383	0.204	0.386	0.307	0.561	-0.025	0.816	0.376	0.284	0.106	-1.19	0.357	0.259	0.34	0.363	0.405	0.366	0.596	1.331	0.373	0.418	0.85	0.134	1.252	1.12	0.09	0.547	0.364	0.425	0.365	0.64	0.192	0.51	0.417	0.266	0.414	0.809	0.638	1.796	0.47	0.639	1.245	-0.349	0.333	0.401	0.636	0.118	0.011	0.768	-1.037	0.89	-0.252	0.064	0.5	0.381	0.359	0.452	0.426	0.615	0.831	0.052	0.374	0.31	0.483	0.443	0.795	0.483	0.375	-0.448	0.8	0.758	0.351	-0.275	0.681	0.509	0.334	0.435	0.438	1.24	0.255	0.357	0.242	0.216	0.708	0.231	0.314	0.515	0.672	-0.089	0.46	0.411	0.826	-1.369	0.367	0.364	0.33	0.845	0.383	0.034	1.226	1.701	0.394	-0.091	0.261	-1.649	0.414	0.781	0.577	0.452	1.286	-7.394	0.728	3.239	2.696	-0.06	1.016	0.84	0.246	0.211	0.875	0.46	1.138	-0.198	0.154	0.68	0.532	-0.064	0.353	0.114	0.297	0.331	0.207	-0.352	0.031	0.42	3.016	0.986	0.259	1.262	1.742	1.085	-9.9	0.76	0.141	-0.159	-0.231	-0.272	0.236	-0.749	0.53	0.165	0.718	-0.346	1.122	1.271	2.172	1.176	0.787	0.348	0.433	0.342	-0.62	0.553	-1.359	0.367	0.09	0.375	1.107	0.598	0.289	0.36	-0.28	-1.911	-0.086	0.507	0.985	0.34	0.314	-0.385	0.306	-0.127	1.775	0.381	0.501	0.366	0.756	2.11	0.505	0.415	1.147	1.886	0.179	1.235	0.326	0.475	0.245	0.513	0.066	0.155	0.365	1.468	0.358	-9.978	0.832	0.255	0.324	0.33	0.352	0.612	0.328	0.79	4.133	0.333	0.222	1.678	0.354	0.331	-0.055	1.168	0.437	0.273	0.821	0.89	0.042	0.495	1.134	-3.025	0.272	0.381	-1.799	-1.838	-0.113	0.643	0.815	3.386	0.944	0.022	0.711	-10.583	0.442	-1.446	0.755	0.337	0.463	0.276	0.322	1.442	0.939	0.462	0.384	0.507	0.376	0.234	0.58	0.342	0.633	-0.39
X36747	X15720	-0.897	-0.012	-0.275	3.155	-0.868	0.644	1.049	2.16	1.702	-0.395	0.057	0.358	0.393	0.533	0.897	-0.05	-0.169	0.263	-0.728	1.035	0.279	2.387	0.647	-0.196	-2.301	0.484	0.122	1.129	0.349	-0.733	0.429	0.154	1.47	0.313	0.641	0.5	0.51	1.689	1.793	0.532	0.217	0.199	-3.794	0.242	-0.306	0.423	1.263	-0.514	0.735	0.877	1.422	0.234	0.104	2.504	-1.191	0.131	0.762	0.361	0.403	0.451	0.446	0.121	0.253	0.373	0.471	0.382	3.266	0.476	1.295	-1.421	-0.593	0.186	0.244	1.355	0.261	0.478	0.338	-0.109	0.874	1.086	0.359	-0.342	1.455	-0.113	0.25	-0.05	0.775	1.379	2.588	0.643	0.512	1.507	-0.331	0.335	0.55	0.467	0.13	0.787	0.512	-0.32	-0.554	0.2	0.995	0.348	0.373	0.501	0.103	0.115	-0.746	0.288	0.324	1.615	0.44	0.583	-0.365	-0.087	0.699	-0.057	-0.578	0.426	0.611	0.228	2.63	3.414	0.237	0.186	-0.318	0.85	0.054	0.924	-2.655	0.225	0.353	0.325	-0.695	-0.179	0.352	0.266	1.203	1.001	0.3	0.299	1.694	0.447	0.418	2.462	-0.112	1.021	0.563	-0.35	-0.021	0.361	-0.854	0.046	2.51	-0.264	0.756	0.67	-0.373	0.125	-0.046	-0.32	0.708	0.605	0.735	0.916	-1.145	0.372	2.83	0.401	-0.911	-1.02	0.94	-0.361	-0.668	-1.582	0.936	0.503	0.646	0.37	0.289	0.277	0.146	0.603	0.386	0.438	0.492	-1.35	0.593	0.015	-0.561	0.209	-1.646	0.847	0.596	0.367	-1.786	0.097	0.93	-0.022	0.888	0.569	3.118	0.195	0.063	-0.077	0.357	0.716	-0.12	0.363	-0.272	0.357	0.045	-0.927	0.435	0.897	-1.294	0.358	0.355	0.255	3.704	0.418	0.209	-0.594	3.868	2.087	0.794	0.622	0.146	0.352	-0.557	0.561	-0.789	-0.597	0.549	0.969	1.911	2.692	0.472	-0.405	1.017	0.068	0.26	0.245	0.433	-0.306	0.385	0.291	-0.8	-0.337	0.104	0.357	-0.697	0.394	0.372	0.456	0.993	0.376	0.579	-0.234	1.165	0.376	0.587	0.575	1.537	-2.165	0.801	-0.489	-0.045	0.456	0.436	0.373	0.311	0.597	0.361	0.488	0.362	1.316	0.653	1.3	0.447	0.648	0.242	0.443	0.394	-1.063	0.85	-1.792	0.791	-0.071	0.377	0.638	0.355	0.384	0.364	0.248	-0.852	-1.072	0.679	0.564	0.29	0.29	0.428	0.491	0.383	-0.23	-0.038	0.62	0.338	0.271	1.373	0.666	0.755	0.897	0.639	-0.527	1.178	-0.161	0.467	0.122	0.291	0.434	0.555	0.407	0.006	0.369	-0.864	0.843	0.515	0.362	-0.429	0.886	0.516	0.393	0.327	1.685	0.361	0.557	0.491	0.208	0.78	0.406	0.738	0.319	0.168	0.758	0.695	-0.437	0.361	0.6	0.878	0.594	0.384	0.812	0.474	-0.717	0.533	0.176	0.913	-0.085	0.024	-0.476	-1.119	0.265	0.065	0.578	0.515	0.472	0.084	0.365	1.111	0.649	0.419	0.07	-0.065	0.357	0.328	-0.596	0.442	0.555	0.932
X36747	X33943	0.17	0.254	0.239	1.894	0.36	-0.005	0.014	1.42	1.42	2.436	-0.809	0.236	-0.416	0.122	0.632	1.263	0.05	0.244	0.361	-1.458	0.267	0.979	0.701	-0.227	0.298	-1.729	0.219	0.878	0.174	0.254	0.019	0.344	1.74	0.165	0.653	-0.215	-0.161	0.296	2.172	0.623	2.128	0.057	-1.109	-0.04	-0.001	0.976	1.038	0.175	0.025	1.179	0.653	0.019	0.228	3.459	0.589	0.003	0.744	1.955	0.314	0.244	0.489	-0.129	0.54	0.096	1.101	-1.005	1.695	0.299	-0.239	0.57	0.196	-0.167	0.114	1.041	0.159	0.617	-0.337	0.174	0.074	2.258	0.074	0.595	0.609	0.013	-0.001	0.148	0.099	-1.728	0.058	0.31	0.243	0.425	0.019	0.237	0.207	-0.013	-0.079	1.217	-0.293	0.401	0.75	-0.144	1.037	0.738	0.532	0.908	0.322	-0.018	0.091	0.245	0.754	1.407	0.249	-0.201	0.053	0.175	0.196	0.316	0.116	0.582	0.724	-0.251	0.024	0.305	0.166	0.009	0.155	0.243	0.422	0.248	-0.643	0.117	0.078	0.192	-0.451	0.207	0.081	0.21	0.511	0.611	0.137	0.18	2.653	0.394	0.323	-0.712	-0.309	1.255	1.366	0.517	0.206	0.209	-0.893	0.04	-0.26	0.217	0.193	0.395	0.405	-0.009	1.032	0.042	1.461	-0.468	-0.679	2.178	-1.674	0.024	0.404	-0.645	0.078	0.29	0.034	-0.822	-0.222	0.547	0.867	0.0	1.092	0.214	0.221	0.741	-1.47	1.315	-0.219	0.494	-0.174	0.796	-1.079	0.979	-0.068	0.23	-0.882	0.741	-0.186	0.19	-0.299	0.621	-0.033	-0.059	0.681	0.355	-1.889	0.214	0.056	-0.07	0.228	1.054	-0.204	0.194	-0.252	-0.299	0.292	0.423	-0.441	0.192	0.885	0.025	0.121	0.205	3.888	0.126	0.068	1.893	-1.86	1.082	0.147	-0.812	-0.932	0.082	-2.543	0.154	0.65	0.785	-0.96	1.389	1.216	4.097	-0.198	0.753	1.162	0.095	1.13	2.768	-0.199	1.982	0.221	0.092	1.188	0.392	-0.703	0.18	-1.538	-0.112	0.254	-0.199	1.728	0.129	0.518	0.563	-0.256	0.087	-1.692	0.965	-0.159	1.928	0.45	0.202	0.159	0.586	-0.259	0.014	-0.251	0.407	0.005	1.148	0.128	0.469	0.601	1.364	-0.519	1.166	-0.075	0.328	-0.115	1.129	0.081	-0.801	0.438	-4.741	0.208	-1.252	1.245	0.239	0.467	0.107	-0.281	-2.214	1.339	-0.087	-0.018	0.19	0.281	-0.045	0.225	0.951	-1.106	-0.157	0.238	0.679	1.987	0.611	-0.177	0.61	-1.017	0.219	1.601	0.185	0.253	-1.469	-0.742	0.245	-1.55	0.294	-2.827	0.199	-2.57	0.579	0.03	0.23	-1.309	-1.101	0.798	0.163	-0.552	3.693	0.213	0.9	0.143	0.209	-1.717	0.279	-0.551	-0.226	-0.589	-2.035	-0.336	0.082	-0.197	-0.156	-1.958	0.704	-0.403	-2.387	-1.074	-2.478	0.049	-1.831	0.811	0.351	0.034	0.868	1.828	0.045	0.45	0.536	0.503	0.303	0.779	0.204	2.9	0.554	0.388	0.209	-0.244	0.282	0.143	-1.66	0.142	0.566	-0.541
X36747	X27710	0.205	0.268	0.659	0.91	0.313	0.678	-0.209	0.66	0.391	1.391	-1.124	0.849	0.187	0.152	1.193	0.356	0.17	0.508	-0.045	-2.071	-0.191	-1.285	0.38	0.229	0.396	0.968	0.262	0.176	0.102	0.286	0.027	-0.014	-0.258	0.228	0.934	0.17	0.214	2.117	2.655	0.182	2.207	0.231	0.348	-0.664	0.503	0.373	0.702	0.146	1.169	0.684	-0.388	0.221	0.094	-1.17	0.585	0.215	0.224	1.937	0.324	0.256	-0.013	-0.123	0.502	-0.665	0.978	0.399	-1.716	0.091	1.554	-0.854	0.237	0.364	1.55	-0.365	0.086	-0.272	-0.373	0.203	1.024	0.926	0.117	0.121	0.28	0.105	0.323	0.138	-0.495	0.538	-0.553	0.766	0.299	-1.664	0.749	-1.393	-0.077	0.446	-0.361	-0.368	-0.995	0.754	1.017	-0.038	1.766	1.022	0.479	0.385	0.432	0.198	0.243	0.243	1.292	-1.352	0.279	0.009	-1.298	0.415	0.412	0.069	0.164	0.432	-0.27	0.268	1.033	3.261	0.196	0.313	-0.255	0.593	0.388	0.314	-1.246	0.301	0.154	0.252	-1.728	0.076	0.192	-0.447	1.035	0.182	0.224	0.185	-2.811	0.352	0.105	2.372	0.119	0.728	0.737	-0.569	0.505	0.049	0.937	0.007	1.041	0.727	0.266	-0.857	-0.973	-0.015	-1.737	-3.062	0.626	0.595	-0.434	-0.225	-0.012	0.241	-0.192	1.187	-1.66	0.533	-0.789	0.251	0.308	0.816	1.054	-0.271	-0.424	0.108	0.514	0.568	-1.793	1.638	0.246	0.757	0.31	0.429	1.014	0.594	0.767	0.24	0.201	0.446	0.95	0.231	0.75	0.38	0.354	0.155	1.425	-0.516	1.073	0.122	0.229	0.575	0.233	0.584	-0.065	0.17	0.038	0.716	-0.908	0.362	0.009	0.894	1.861	0.069	-0.002	0.241	4.361	0.116	0.364	1.822	-2.257	1.811	-0.651	0.183	0.463	0.247	1.001	0.526	1.841	1.495	0.632	1.069	-0.977	1.228	0.553	0.43	0.829	0.191	0.575	2.103	0.171	0.441	0.274	-2.075	1.289	-0.025	0.248	0.219	-0.453	0.078	0.027	0.381	2.102	0.219	0.039	-0.91	1.949	0.272	0.528	0.302	0.065	-3.548	0.634	0.229	0.107	0.077	0.611	0.23	-0.178	0.156	0.212	-0.297	0.155	-1.686	0.511	-1.517	0.613	1.251	0.13	0.101	0.212	0.133	1.118	-0.629	0.105	-0.909	0.419	-0.083	-0.208	0.091	-0.057	0.257	-1.267	0.536	0.121	-0.764	0.219	0.078	-0.002	-0.707	0.062	0.157	-0.02	-0.023	0.257	-0.112	1.149	0.926	0.748	1.516	-0.666	0.591	1.94	-0.134	0.481	-2.121	0.16	0.074	-1.062	0.301	-1.68	0.208	-1.422	1.132	-0.171	0.139	-0.293	0.757	0.798	0.215	-2.314	0.749	0.175	0.809	1.42	0.212	2.168	-0.507	1.298	0.437	0.712	0.64	1.148	-0.135	0.252	0.773	0.031	1.117	0.16	-0.228	0.263	0.438	0.234	0.827	-1.428	1.794	0.137	0.674	0.875	0.518	0.411	0.869	-0.259	0.214	0.64	0.133	-1.152	0.89	0.403	0.264	-1.457	0.127	0.009	0.361	0.093	0.472	-1.525
X36747	X33946	0.105	-0.157	-0.568	2.973	-0.737	0.11	0.132	2.499	1.69	2.754	-1.553	0.488	0.21	-0.285	1.766	0.78	0.229	0.063	0.417	-1.082	0.289	-0.355	0.781	-0.613	-0.073	-1.735	0.121	0.753	0.096	0.587	-0.015	-0.014	2.024	0.123	0.272	0.276	-0.373	0.9	0.788	0.644	2.354	0.12	1.043	0.106	-1.493	0.683	1.293	0.2	0.909	1.438	-0.395	0.161	0.241	3.657	0.277	0.186	0.36	0.658	0.247	-0.052	0.429	0.105	0.591	-1.272	1.43	0.022	-0.165	0.285	-1.065	0.771	0.073	-0.13	0.783	0.638	0.228	-0.176	-0.068	-0.328	-1.135	2.639	0.063	0.489	0.055	-0.226	-0.048	0.214	0.274	-0.942	-0.691	0.477	0.2	0.479	1.41	-0.111	0.468	0.259	-0.285	-0.84	1.344	0.034	0.328	-0.783	0.468	0.403	0.402	2.076	0.887	0.167	0.256	0.275	1.316	-0.143	0.326	0.338	-1.184	0.502	0.534	0.049	0.215	0.158	0.567	0.559	1.757	-0.738	0.258	0.18	0.221	-0.057	0.125	-0.814	0.302	0.267	-0.174	-0.053	0.459	-0.105	0.21	0.082	0.415	0.203	0.179	0.367	2.305	0.422	0.313	0.174	0.051	0.097	2.485	0.725	-0.29	0.204	-1.506	-0.092	-0.424	0.074	0.478	0.172	0.277	0.343	0.793	0.481	2.957	-0.319	-0.427	0.661	0.628	0.181	0.396	0.036	-1.198	0.321	-0.951	-2.634	1.445	0.673	0.616	-0.021	1.017	0.174	0.196	0.418	-0.601	0.04	0.178	-0.038	0.191	-0.133	-1.145	0.127	-0.099	0.237	-0.224	-0.151	-0.389	0.213	-0.889	0.382	0.259	0.278	0.086	-0.762	-0.468	0.232	0.123	0.238	0.282	0.016	0.018	0.177	-0.559	0.101	0.653	0.397	0.148	0.343	0.211	0.109	0.188	0.123	4.138	0.041	0.219	0.966	-6.737	0.697	0.359	0.726	-1.162	0.239	-1.347	-0.1	0.721	0.562	-5.913	0.311	1.472	0.25	0.488	0.778	0.211	0.233	-0.1	1.541	-0.041	1.903	0.168	0.851	0.365	0.573	0.32	0.214	0.688	0.444	0.264	0.126	1.096	0.135	0.659	-4.852	0.819	-0.502	-0.418	1.519	0.589	-0.627	0.45	0.054	0.328	-0.581	-0.31	0.185	0.011	0.27	0.237	-0.351	0.156	0.579	0.469	2.283	0.775	1.261	0.211	0.288	0.189	-0.631	0.341	-0.6	0.233	-1.137	-0.115	0.615	0.897	0.023	0.329	0.022	-0.481	-2.625	1.047	0.207	-0.111	0.211	0.323	-0.33	-1.341	2.163	0.077	0.103	0.027	-0.103	2.223	1.574	0.394	0.811	0.505	0.493	0.751	0.492	-0.226	-0.409	0.238	0.182	-0.22	0.252	1.618	0.185	0.697	0.23	0.051	0.186	-0.031	-0.086	0.627	0.222	0.885	4.261	0.134	0.549	1.815	0.212	0.592	0.166	0.365	-1.036	0.43	-2.421	0.541	0.072	-0.304	0.199	0.245	0.513	-0.555	0.638	0.505	0.325	0.505	-2.189	-1.217	0.211	0.021	0.681	-1.392	-0.152	0.483	0.414	0.171	0.048	0.671	0.213	1.416	-1.985	0.398	0.238	-0.38	0.297	0.163	-0.079	0.348	0.542	0.21
X36747	X1587	0.414	0.4	0.246	-0.099	0.4	0.675	0.542	1.243	0.256	1.397	0.284	0.257	0.411	0.329	0.845	0.979	0.335	0.234	0.11	0.983	0.423	0.141	0.648	0.278	-0.232	0.755	0.393	0.09	0.403	0.293	-0.024	0.352	0.505	-0.889	0.785	0.4	0.315	1.137	1.451	0.601	0.395	0.321	0.509	0.294	-0.343	0.174	0.799	0.18	0.39	1.601	1.473	0.283	0.377	2.426	-1.52	-0.061	0.415	0.049	0.338	0.446	0.507	0.269	-1.52	0.443	1.337	0.668	1.102	1.026	0.871	0.669	0.4	-0.044	1.306	1.149	-0.759	0.382	0.346	-0.663	0.255	-1.619	0.325	0.726	0.054	0.533	0.204	0.355	-0.569	1.246	-0.931	0.621	0.161	-1.124	0.095	0.315	0.199	0.337	-0.414	0.319	-0.897	0.762	-0.095	0.16	1.294	0.58	0.179	0.395	0.13	0.052	0.028	0.463	0.556	-0.119	-1.214	0.526	-0.256	0.463	-0.185	0.603	-0.833	0.168	0.567	-0.018	0.135	1.059	0.33	0.431	0.337	0.7	0.358	1.002	0.222	-0.201	0.394	0.394	0.157	0.391	0.253	0.379	0.185	0.879	0.378	0.801	3.249	-0.006	0.455	-0.941	-0.186	1.122	-0.191	0.75	0.58	-0.768	-0.046	-0.339	0.853	-0.749	0.524	0.906	0.285	-0.122	0.73	1.532	1.624	0.034	0.644	1.238	0.393	0.336	0.262	-1.52	-0.152	0.631	0.022	-1.386	-2.824	0.448	0.253	0.7	0.562	0.395	-0.161	0.337	0.995	1.252	0.471	1.463	0.339	-0.187	0.447	0.457	0.018	0.295	0.126	1.41	0.315	0.174	2.306	-1.763	0.512	0.501	0.045	0.597	3.358	0.299	0.353	0.298	0.019	0.074	0.268	0.33	-0.017	0.435	0.635	0.156	0.564	0.997	1.737	0.116	0.402	-0.401	3.112	0.408	0.338	3.235	4.634	1.414	0.931	0.403	0.287	-0.229	-0.283	0.638	1.42	2.414	-0.926	-0.016	-0.179	1.632	-0.222	1.019	1.152	0.409	0.712	2.46	-0.019	1.202	0.186	-1.985	0.514	0.027	0.164	0.366	0.27	0.064	0.023	0.211	0.434	-0.058	0.352	2.002	0.979	0.419	0.936	-0.363	1.42	3.729	-0.307	0.277	0.419	0.091	0.394	0.401	0.279	0.532	0.399	1.774	0.386	0.391	0.533	0.003	-0.295	0.717	0.322	0.053	0.351	1.561	0.604	-1.016	0.619	-3.409	0.484	-1.316	0.338	0.248	0.486	0.383	-0.885	-0.92	1.224	0.562	0.181	0.194	0.299	0.369	0.392	1.304	0.045	0.817	0.349	1.47	1.991	0.776	0.413	1.062	-0.64	0.27	1.16	0.311	0.341	-0.087	0.535	0.48	0.691	0.343	-0.596	0.371	-0.858	-0.044	0.381	-0.779	-0.064	-0.618	0.227	0.382	-0.268	3.846	-0.466	0.455	0.754	0.397	-0.143	0.358	0.07	0.563	0.656	0.468	0.291	0.371	0.334	1.065	0.635	0.831	0.395	1.569	0.71	0.326	0.051	0.548	1.072	-0.223	0.403	0.626	1.168	-0.079	0.536	0.912	0.399	0.411	0.351	0.34	0.72	0.318	0.429	0.309	0.205	0.426	0.396	-0.507	-0.029	0.208	0.329
X36747	X1589	0.424	0.466	0.131	0.549	0.139	0.573	-0.156	0.746	-1.498	1.688	-0.242	0.67	0.441	0.575	0.074	0.855	0.397	0.561	0.569	0.738	0.503	-1.378	0.37	-0.026	0.141	0.388	0.378	0.274	0.473	0.761	0.182	0.559	0.969	0.425	0.581	0.274	0.62	0.549	0.775	0.479	0.802	0.445	0.349	0.54	0.834	0.387	0.333	0.458	0.868	-0.761	1.233	0.462	0.407	2.097	0.573	0.491	0.706	-0.506	0.492	0.514	0.378	0.168	0.453	0.926	0.899	0.6	0.852	1.096	0.643	-0.838	0.467	0.418	0.522	0.442	0.418	0.936	0.339	0.568	0.753	-1.367	0.454	0.783	0.143	0.537	0.487	0.221	-0.056	0.239	0.377	0.487	-0.33	-1.271	0.867	0.371	-0.24	0.371	0.412	1.2	-0.124	0.665	0.356	0.569	0.657	0.405	0.546	-0.305	0.248	0.225	0.487	0.352	0.987	1.874	0.381	0.633	0.085	0.472	0.052	0.42	0.201	0.333	0.552	0.542	1.466	0.676	0.399	0.565	0.282	0.346	0.494	0.528	1.436	0.364	0.437	0.455	0.999	0.414	-1.297	0.458	1.105	0.705	0.258	0.878	1.176	0.537	0.493	0.467	-0.132	1.329	0.146	0.47	0.662	0.468	0.386	0.469	1.007	-0.666	0.756	0.82	-0.015	0.532	0.796	3.259	2.071	0.422	0.729	0.713	0.34	0.445	0.934	1.171	0.326	0.554	-0.008	-1.934	0.219	-1.726	0.73	0.524	1.044	0.403	0.582	0.649	1.183	1.318	0.547	1.288	0.525	0.302	-0.982	1.061	0.346	0.466	0.502	1.136	0.155	0.287	0.86	0.663	0.85	0.492	1.148	-0.475	1.021	0.441	0.432	0.602	0.184	0.513	0.127	0.457	0.305	0.677	0.417	0.51	0.631	0.684	-11.377	0.301	0.454	0.466	0.119	0.476	0.54	1.297	5.232	1.18	0.376	0.564	0.087	0.49	0.751	0.609	-0.005	0.875	4.619	0.426	1.274	4.606	-3.768	0.879	-0.567	-0.267	0.449	-0.314	0.403	1.095	0.181	-0.055	0.01	-0.09	0.557	0.278	0.412	0.531	0.475	0.286	0.025	0.1	0.628	-0.345	1.302	0.475	0.999	0.354	1.417	4.932	0.714	0.246	-0.035	0.416	0.606	0.445	0.247	0.693	-0.192	0.531	0.308	0.922	0.944	1.162	-0.75	0.834	0.361	0.516	0.481	-0.416	0.876	-0.752	0.665	-2.161	0.509	-0.321	0.269	0.423	0.131	0.47	0.373	-0.702	1.021	0.864	0.335	0.357	-0.075	0.809	-0.391	1.355	-0.283	0.364	0.47	-0.439	1.433	1.187	0.447	1.128	0.589	0.431	0.944	0.204	0.469	-0.854	0.505	0.5	-0.021	0.478	-0.467	0.107	1.519	0.991	0.41	0.436	0.318	0.685	0.707	0.441	-0.01	1.53	0.246	0.718	1.22	0.428	1.612	-1.609	0.745	0.325	0.656	0.99	0.648	-0.193	0.449	1.003	-0.137	0.516	-0.251	0.659	0.651	0.168	0.591	0.964	1.591	0.563	0.465	0.679	4.994	-0.649	-0.074	0.804	0.557	0.422	-0.807	0.324	1.666	0.344	0.406	0.478	0.111	0.442	0.411	-0.255	0.318	0.666	0.963
X36747	X32377	0.312	0.235	0.216	1.313	0.165	0.593	0.303	0.932	0.128	1.815	0.322	0.691	0.326	0.103	0.51	0.612	0.296	0.416	0.531	-0.306	0.35	0.098	0.688	0.21	0.66	0.133	0.275	0.596	0.268	0.798	0.361	-0.025	0.29	0.237	0.284	0.343	-0.339	0.4	0.467	0.331	0.892	0.187	0.721	0.339	0.143	0.949	0.781	0.272	0.774	-0.695	1.624	0.274	0.194	3.249	0.54	0.333	0.487	-0.354	0.362	-0.287	0.25	0.523	0.276	0.507	-0.632	-0.276	-8.985	0.858	-0.305	-8.479	0.098	0.401	-0.003	0.551	0.162	-0.124	-0.128	0.259	1.162	0.29	0.248	0.64	0.217	-0.105	0.548	0.278	0.462	-1.248	-0.171	0.101	0.231	0.76	1.039	0.265	-0.073	0.46	0.254	0.876	0.801	-0.635	0.546	1.049	0.039	0.484	0.371	0.364	0.212	0.316	0.352	-0.051	0.454	1.195	0.273	0.603	0.111	0.053	0.262	0.577	0.113	0.351	-0.145	0.38	-0.357	2.031	0.317	-0.1	0.294	0.464	0.259	0.54	0.509	0.394	0.229	0.202	0.536	0.227	0.201	0.282	0.279	0.181	0.212	0.894	0.05	0.122	0.357	1.092	0.386	0.488	1.992	0.51	0.414	0.273	0.522	0.297	1.256	0.735	0.295	0.488	0.355	0.355	0.17	-0.007	2.109	0.283	0.49	-0.205	0.452	0.29	-0.705	1.069	0.699	0.417	0.921	0.313	1.284	0.287	0.315	0.563	0.832	0.278	0.474	-1.636	0.825	1.317	-0.228	0.186	0.406	0.566	-0.072	0.564	0.004	0.298	0.573	1.385	0.826	0.227	0.354	0.221	0.67	0.223	0.01	-0.169	0.715	0.14	0.283	0.397	0.038	0.44	0.257	0.254	0.489	0.644	-0.323	0.27	0.166	0.229	-2.747	0.259	0.262	0.106	2.95	0.17	0.404	1.706	1.004	-0.107	-0.038	0.044	0.077	0.271	-0.658	0.128	-0.344	0.385	1.518	0.963	2.109	0.148	-1.361	1.161	-0.805	-0.006	0.431	0.197	0.216	1.001	0.309	0.264	0.315	0.357	0.369	0.266	-0.107	0.353	0.311	0.336	0.31	0.221	0.577	-1.554	1.272	0.253	0.045	1.097	1.121	-3.211	0.656	-0.179	0.111	-0.697	0.131	0.274	0.264	-0.547	-0.178	-0.318	0.29	0.818	0.747	0.967	0.066	0.817	0.224	0.332	0.316	-0.807	0.878	-0.833	-0.038	-0.807	0.366	0.223	0.878	0.299	0.235	0.257	0.059	-0.314	0.849	0.365	0.278	0.272	0.088	0.289	-0.474	2.243	0.266	0.174	0.304	-0.357	1.689	0.472	-3.469	1.017	0.986	0.409	0.513	-0.696	-0.265	-0.034	-0.221	0.41	-0.426	0.318	1.463	0.277	-6.867	0.999	0.264	0.119	-0.174	0.26	0.689	0.317	0.382	3.454	0.28	0.439	1.084	0.249	0.641	0.313	1.233	0.072	0.017	1.127	0.368	-0.086	0.129	1.016	-0.026	0.252	0.236	-0.096	0.471	-1.132	0.552	-0.571	1.454	0.666	-0.059	0.173	1.458	0.345	0.085	1.006	0.297	0.408	0.122	0.207	1.251	0.911	0.416	0.302	0.018	0.068	0.204	0.144	0.328	0.627	1.187
X36747	X33950	0.491	0.418	0.089	0.734	0.123	0.637	0.774	1.314	0.785	1.47	0.371	0.643	0.499	0.317	0.484	0.998	0.379	0.431	0.582	-0.751	-0.214	-0.332	0.549	0.467	0.01	0.596	0.382	0.324	0.49	0.527	-0.88	0.602	0.885	0.103	0.619	0.307	0.734	0.393	1.253	0.616	1.452	0.274	0.161	0.483	0.53	-0.142	0.998	0.471	0.359	0.39	1.537	0.474	0.417	1.654	0.361	0.198	0.668	0.783	0.463	0.292	0.591	0.386	0.088	-0.21	2.146	0.677	1.466	1.19	0.972	0.675	0.427	-0.033	1.274	1.103	0.401	0.869	0.039	0.038	0.208	-2.126	0.374	0.829	0.342	0.641	0.369	0.474	-0.272	1.389	-0.945	0.479	0.037	-2.276	0.137	0.48	0.54	0.473	-0.127	0.385	-0.394	0.767	0.649	0.156	0.862	0.656	0.396	-0.125	0.631	-0.154	0.398	0.523	0.334	0.084	0.478	0.631	0.405	0.172	0.232	0.523	0.476	0.312	0.278	-0.153	-0.08	3.195	-0.077	0.113	0.441	0.732	0.034	0.562	0.678	-0.391	0.449	0.479	1.133	0.359	0.465	0.445	0.467	0.638	0.42	0.876	1.987	0.399	0.462	-0.013	-0.668	0.178	1.026	1.02	0.683	0.478	0.544	0.364	1.52	-0.109	0.606	0.889	0.419	0.422	0.945	2.864	2.942	-1.362	0.66	0.99	0.104	0.411	0.706	-0.907	1.271	0.725	-1.082	-2.554	-0.959	0.435	0.226	0.717	1.432	0.474	-0.062	0.593	1.054	1.731	0.471	1.063	0.431	-0.219	0.428	0.949	0.28	0.484	0.402	1.455	0.139	0.326	1.403	0.524	0.494	0.612	1.104	0.229	-0.61	0.382	0.232	0.677	0.43	0.132	-0.779	0.451	0.512	0.552	0.596	0.515	0.648	0.994	2.659	-0.061	0.392	0.471	3.065	0.51	0.508	1.909	5.149	0.085	0.427	-1.672	0.285	0.037	1.237	0.627	1.439	1.0	1.766	-0.614	1.045	1.136	-2.068	0.891	1.158	-0.154	0.677	2.117	0.396	0.919	0.187	-0.656	0.655	-0.21	0.39	0.472	0.43	-0.309	0.258	-0.422	-0.18	0.038	0.54	4.042	1.005	0.372	0.858	-0.57	1.018	4.399	0.447	0.489	0.455	-0.238	0.516	0.381	0.256	0.64	0.482	1.543	0.465	-1.259	0.59	1.445	0.789	0.916	0.281	0.505	0.477	1.192	0.826	-1.06	0.854	-2.718	0.518	-1.357	-0.406	0.296	-0.417	0.137	-2.876	-0.235	1.015	0.243	-0.056	0.473	0.406	0.538	-0.068	0.246	-0.083	0.795	0.477	0.821	1.45	1.203	0.278	1.444	0.125	0.355	1.138	0.185	0.467	-2.392	0.571	0.454	0.497	0.504	0.044	0.424	1.051	0.461	0.573	0.461	0.35	-0.617	0.623	0.36	0.65	2.117	0.42	0.365	1.255	0.454	0.808	0.019	0.254	0.112	0.981	0.693	0.733	0.687	-0.298	0.874	0.052	0.388	0.186	1.624	0.042	0.07	0.296	0.683	1.913	-0.06	0.466	0.652	1.744	-0.589	0.538	0.881	0.517	0.341	0.123	0.472	1.754	0.431	0.521	0.296	-0.209	0.5	0.39	-1.117	0.2	0.336	1.281
X36747	X34387	0.186	0.459	-0.386	2.665	-0.451	0.663	0.497	1.67	-0.327	1.794	0.525	1.153	0.469	0.542	0.017	0.637	0.258	0.49	0.54	0.949	0.487	1.12	0.71	0.063	-0.425	0.81	0.41	0.085	-0.802	-1.587	-0.581	0.494	-2.388	-0.265	0.71	0.54	1.148	-2.005	2.165	0.545	0.575	0.177	2.134	0.105	-2.525	0.647	-0.428	-0.178	0.904	-0.964	1.015	0.401	-0.213	-2.553	-0.703	0.435	0.587	1.71	-0.038	0.334	0.6	-0.747	0.135	1.54	0.269	0.875	-0.286	1.474	1.319	-0.886	0.447	0.371	0.313	1.145	-0.305	-1.011	0.457	-0.959	1.391	0.777	0.356	0.344	-0.139	0.274	0.08	-0.196	-1.61	1.257	0.267	0.677	-0.639	0.877	0.732	0.46	0.589	0.515	-0.125	1.021	1.377	0.085	0.253	0.626	1.246	0.877	-0.664	1.279	0.503	0.267	0.223	0.408	0.999	0.34	0.508	0.105	1.125	0.544	0.443	0.665	-0.227	0.54	0.484	0.417	1.585	2.294	0.371	0.413	0.401	0.821	0.594	0.961	1.457	0.516	0.329	0.106	1.117	0.032	0.373	0.437	1.132	0.934	0.435	0.458	2.072	0.52	0.415	-0.131	0.266	1.073	-1.803	0.95	0.701	-0.182	1.032	0.107	0.521	-1.851	0.706	0.693	0.394	-0.01	0.398	3.063	0.082	0.496	0.741	1.645	0.695	0.446	2.036	1.653	-0.467	0.532	-0.086	-1.072	0.643	-1.006	0.257	0.484	1.44	-0.101	0.516	0.647	0.677	1.604	0.461	0.651	0.439	-0.35	-0.356	0.261	0.694	0.448	0.96	1.703	0.993	0.413	-0.3	-0.875	0.877	0.337	0.027	0.503	2.172	-0.363	0.444	0.5	0.479	0.267	0.157	-0.005	0.193	0.754	-0.086	0.528	0.606	1.042	2.302	0.452	-0.47	0.065	1.049	-0.251	-0.194	2.124	2.297	-0.179	0.8	0.272	0.354	0.432	0.732	0.543	-0.113	1.0	0.972	-0.9	0.457	-0.246	0.488	0.877	0.246	0.425	-1.249	1.322	0.208	1.161	0.446	-1.333	0.142	-0.1	0.33	0.436	0.918	0.533	0.399	0.405	0.206	0.333	-0.119	4.552	1.106	0.458	0.807	0.102	0.263	3.137	0.387	0.452	0.498	-0.778	0.426	0.446	0.425	0.067	0.405	0.758	0.426	1.353	0.754	1.559	0.746	0.756	0.441	0.302	0.463	0.131	0.843	-2.261	0.728	-0.055	0.413	-0.548	0.758	0.409	0.668	0.451	-2.656	-0.15	-0.186	0.494	0.438	0.443	0.427	-0.844	0.463	-0.092	0.712	0.329	0.453	0.767	-0.499	0.619	0.687	1.522	0.759	0.142	1.025	0.532	0.557	-0.234	0.557	0.511	0.574	0.39	0.587	0.323	-1.512	0.563	0.251	0.379	0.456	0.505	0.656	0.395	0.685	2.339	0.433	0.607	0.672	0.442	0.341	0.403	0.681	0.806	0.758	0.621	0.91	-0.946	0.369	0.435	1.088	0.512	0.457	0.027	0.507	1.149	0.631	0.619	1.615	-1.831	-0.533	0.704	5.315	0.708	0.51	0.934	0.477	0.47	0.72	0.435	2.033	0.86	0.463	-0.273	0.676	0.41	0.217	-0.059	0.452	0.478	1.11
X36747	X37496	0.341	-0.151	-0.415	2.699	0.349	0.617	0.769	2.603	1.937	1.761	0.26	0.699	0.398	-0.0	-0.085	0.654	0.272	0.327	0.424	0.093	0.434	1.518	0.59	0.389	-0.586	0.034	0.373	1.259	0.03	1.022	-0.462	0.421	1.42	0.412	0.779	0.203	0.643	0.721	2.82	0.6	0.907	0.129	-1.486	0.392	-0.943	0.931	-2.431	0.324	0.961	0.209	1.945	0.371	0.386	2.219	-0.051	0.378	0.723	1.249	0.138	0.229	0.605	0.442	0.135	0.97	0.773	-0.215	2.683	1.697	0.53	0.672	0.285	0.48	0.152	0.925	0.404	-3.006	0.209	0.055	1.064	1.799	-1.465	0.528	1.038	0.543	-0.688	0.187	1.02	-0.677	1.516	0.47	0.54	0.268	1.75	0.303	0.052	0.374	1.04	-0.194	-0.017	-0.507	0.293	0.484	0.91	0.577	0.561	0.495	0.02	0.423	0.238	0.385	1.059	2.078	0.475	0.592	0.036	0.327	0.967	-0.97	0.126	0.509	0.314	0.802	2.151	0.848	0.384	0.512	0.409	0.702	0.576	-0.348	0.351	0.531	0.401	0.384	0.762	0.187	0.195	0.394	0.97	0.541	0.398	0.154	2.148	0.493	0.461	1.131	-0.404	1.43	0.789	0.107	0.161	0.337	-0.291	0.271	1.318	1.388	0.689	0.511	0.581	0.283	1.04	1.55	1.601	0.765	0.231	-0.859	-0.07	0.395	1.43	2.554	-1.785	0.174	0.966	-1.177	-1.088	0.501	0.922	0.179	0.674	0.291	0.409	0.52	-0.659	0.86	0.486	0.534	0.097	-1.154	0.509	0.912	0.659	0.416	-0.999	0.912	0.254	0.314	-0.118	-0.189	0.853	0.199	1.306	-0.161	-0.939	0.445	0.36	0.521	0.089	0.393	0.642	0.318	0.206	0.293	0.334	0.424	0.333	0.274	1.467	0.371	0.401	0.335	4.352	0.421	0.074	3.553	-1.032	1.071	0.349	0.072	0.068	0.393	0.582	-0.204	0.685	-1.448	-0.57	0.737	1.98	-0.362	-1.243	-0.855	1.477	0.027	-0.217	-0.899	0.223	0.668	0.405	0.657	0.281	0.079	0.109	0.335	0.589	0.424	0.407	0.486	1.374	0.392	0.601	-3.705	1.146	0.386	0.953	0.063	1.517	-2.865	0.548	0.403	-0.138	0.57	-0.217	0.361	0.341	0.567	0.222	0.123	0.394	0.946	1.119	1.09	0.755	0.953	0.124	0.413	0.281	0.234	0.934	-3.337	0.52	-0.961	0.51	-0.058	-1.391	0.403	0.467	0.385	-0.62	0.756	0.259	-0.218	0.347	0.255	0.349	0.01	-0.559	1.65	-0.792	-0.134	0.377	0.833	1.016	1.07	0.578	1.065	1.508	0.438	-0.15	0.192	0.324	-0.05	-0.498	0.403	-0.83	0.249	1.0	0.306	2.512	0.864	0.074	0.41	0.121	0.841	0.65	0.423	0.831	2.662	0.384	0.641	1.149	0.332	2.959	0.057	1.087	0.843	0.422	-1.298	0.944	-0.004	0.271	0.827	-0.256	0.314	0.416	0.277	-0.211	0.224	0.567	-0.179	0.187	0.336	0.325	0.242	-4.736	-1.812	-0.125	0.882	0.438	0.386	-0.748	0.191	2.098	0.954	0.49	0.419	-0.717	0.407	0.417	-0.335	0.464	0.642	1.175
X36747	X37076	0.496	0.328	0.72	2.364	-0.224	0.547	0.447	1.139	-0.061	1.316	-1.777	0.482	0.302	0.341	-0.865	0.075	0.366	0.52	0.424	0.282	-0.54	0.917	0.704	0.477	-1.09	-0.039	0.405	0.787	0.437	1.114	0.232	0.605	0.551	0.497	0.729	0.373	0.698	1.192	1.593	0.039	0.247	0.507	0.584	0.534	0.422	0.717	-1.089	0.427	0.689	0.048	1.587	0.394	0.499	0.744	0.623	0.501	0.694	-0.196	0.262	0.551	0.554	0.193	0.319	0.587	0.216	0.316	1.303	1.265	0.928	0.671	0.436	0.527	0.229	1.212	0.457	-0.337	0.323	0.539	1.344	1.488	0.281	0.672	1.191	0.682	0.539	0.355	0.735	2.048	2.077	0.389	0.588	2.336	1.429	0.469	0.269	0.544	0.49	1.368	0.134	0.634	0.966	0.757	0.737	0.705	0.612	0.1	-0.134	0.527	0.529	0.434	1.001	2.517	0.442	0.605	-0.281	0.287	0.099	0.644	-0.068	0.456	0.337	0.68	1.828	1.962	0.509	0.326	0.159	0.204	0.54	0.021	0.311	0.385	0.362	0.431	0.86	0.089	0.444	0.469	1.524	0.808	0.346	0.793	2.006	0.565	0.532	1.133	0.156	0.952	1.201	0.019	0.471	0.364	1.216	0.498	0.875	0.609	0.728	0.685	0.489	0.398	0.988	0.872	2.585	0.344	0.716	1.17	0.022	-0.008	-1.159	1.135	0.959	0.418	0.893	-0.971	0.731	-1.015	0.813	0.631	1.469	0.415	0.604	0.551	0.588	0.872	0.561	1.147	0.315	0.709	0.291	0.728	0.209	0.421	0.524	1.457	0.347	0.421	1.226	0.22	0.829	0.65	1.15	0.454	1.961	0.387	0.365	0.61	-0.189	0.816	0.628	0.498	0.497	0.652	-0.143	0.57	0.654	0.686	1.163	0.176	0.148	0.43	3.625	0.111	-0.137	1.578	1.986	0.819	0.084	0.591	0.013	0.465	-0.146	0.37	-0.229	-1.882	2.866	0.797	2.348	3.011	0.62	0.134	0.492	0.307	0.69	-1.503	0.293	1.02	0.513	0.661	0.222	0.304	0.531	0.419	0.652	0.533	0.498	0.55	1.403	0.469	0.536	-8.016	1.345	-0.068	-0.079	1.272	1.535	-3.645	0.912	0.359	-0.115	-0.202	0.015	0.454	0.448	0.685	0.492	0.325	0.493	1.086	0.793	1.383	0.544	0.679	0.107	0.545	0.504	-1.858	0.883	-0.816	0.734	-1.207	0.53	-1.785	0.781	0.481	0.255	0.389	0.884	0.039	0.945	0.381	0.458	-0.086	0.53	0.494	0.307	1.183	-0.472	0.529	0.407	0.555	1.33	0.76	0.743	1.602	0.644	0.365	0.819	0.301	0.439	0.475	0.147	0.549	-0.283	0.504	-0.316	0.495	2.958	0.419	-0.206	0.476	-0.042	0.622	0.604	0.513	-0.076	3.325	0.48	0.408	1.308	0.213	1.866	0.458	0.999	0.54	0.685	-8.081	0.844	0.447	0.5	0.968	0.317	-0.434	0.302	-0.236	0.624	0.203	0.659	0.891	-0.167	0.908	0.498	0.645	2.604	-0.854	-0.237	0.884	0.131	0.571	-0.726	0.384	0.954	0.704	0.398	0.339	-0.821	0.523	0.313	-0.446	0.218	0.617	0.877
X36747	X48187	0.166	0.403	0.042	0.145	-0.328	0.7	0.064	1.343	-0.736	1.381	0.695	1.031	0.419	0.378	0.688	1.014	-0.077	0.531	0.562	0.774	0.035	-2.615	0.052	-0.946	0.854	0.417	0.387	0.059	0.247	0.883	0.347	0.077	0.971	0.318	0.539	-0.018	0.484	0.19	0.967	0.056	1.179	0.047	0.786	0.444	0.852	0.934	0.839	0.388	0.706	-0.379	0.481	0.357	0.294	1.593	-2.361	0.39	0.669	-5.44	0.414	0.013	0.247	0.112	0.568	0.45	0.84	0.452	-1.268	0.954	0.903	0.658	0.247	-0.076	0.184	0.204	-2.434	0.541	-0.348	0.563	0.235	-0.543	0.288	0.814	1.117	0.637	0.208	0.372	-0.059	1.904	-1.746	-0.101	0.219	-0.283	1.363	0.386	-0.301	0.503	0.339	0.917	0.074	0.504	0.177	0.413	1.016	0.433	0.373	-0.491	-0.08	0.193	0.417	0.401	0.821	2.599	0.059	0.589	0.436	0.443	-0.42	0.658	0.308	0.234	0.048	0.258	-2.03	2.453	0.326	0.495	-0.05	-0.034	0.389	0.886	0.127	0.208	0.38	0.372	0.992	0.358	0.105	0.233	0.812	0.643	0.001	0.936	0.532	0.431	0.445	0.946	0.403	0.12	1.132	0.916	0.693	0.392	0.111	0.384	1.093	-0.156	0.74	0.871	0.243	0.464	0.593	2.936	2.515	0.159	0.729	0.729	0.775	0.387	0.493	1.437	0.53	0.551	0.161	-3.202	-0.204	-0.523	-0.557	0.268	0.679	0.378	0.518	0.559	1.128	-5.722	0.261	1.466	0.504	0.036	-1.69	1.007	-0.405	0.391	0.368	0.798	0.666	0.332	-0.555	0.679	0.683	0.612	1.404	0.196	-0.089	0.409	0.381	-0.335	-0.339	0.07	0.388	0.373	0.24	0.685	0.557	0.459	0.424	0.835	-2.118	0.333	0.388	0.16	-1.891	0.422	0.457	1.972	8.21	-0.516	0.077	0.632	0.607	0.432	0.151	0.319	0.675	1.918	-1.798	0.304	1.448	2.558	0.241	1.008	1.079	0.323	0.49	0.428	0.336	1.264	0.266	0.665	-0.174	0.429	0.511	0.261	1.0	0.494	0.366	-0.588	-1.084	-0.589	0.513	5.551	0.627	0.087	1.116	1.192	-0.296	6.583	0.655	-0.058	-0.16	-1.15	0.516	0.388	0.242	0.629	0.049	0.162	0.266	1.211	0.509	1.045	0.223	0.965	0.38	0.21	0.401	-0.568	0.86	-0.09	0.416	-2.743	0.458	-0.429	0.877	0.36	0.748	0.251	-1.071	0.237	0.99	0.109	0.337	0.241	0.292	0.752	-0.015	1.373	-0.097	-0.225	0.349	-2.964	0.506	0.789	0.206	1.308	1.331	0.564	1.232	0.454	0.437	0.157	0.379	0.462	-0.319	0.384	0.824	0.367	-1.198	0.935	0.346	0.389	0.043	0.569	0.554	0.41	0.504	1.948	0.323	0.373	0.987	0.301	-0.6	0.426	0.255	0.34	0.758	0.563	1.028	-0.082	0.426	0.933	-0.502	-0.069	0.108	1.207	0.3	0.273	-0.336	-0.861	3.592	1.215	0.157	0.691	4.381	-0.427	0.203	0.849	0.006	0.371	-1.061	0.318	2.781	0.965	0.479	0.349	0.217	0.348	0.339	0.372	0.449	0.581	-0.647
X36747	X33939	0.435	0.202	0.364	3.083	0.514	0.674	-0.033	0.807	-0.554	0.665	0.207	0.825	0.478	0.455	0.202	0.704	0.441	0.549	0.596	0.799	0.499	-1.718	0.383	0.447	-0.372	0.352	0.36	0.525	-0.082	0.896	-0.935	0.405	1.795	0.453	0.654	0.495	1.008	0.764	2.12	0.613	1.415	0.402	0.617	0.506	0.158	0.199	0.649	0.426	0.405	0.478	1.714	0.405	0.427	1.792	0.314	0.311	0.712	0.51	0.48	0.24	0.623	0.36	0.508	1.048	1.702	0.65	-0.915	0.343	0.03	0.476	0.463	0.358	0.386	0.453	0.129	-0.01	0.089	0.308	1.164	0.039	0.458	0.676	0.442	0.64	-0.066	0.457	0.327	-0.376	-0.796	0.49	0.465	-4.134	0.654	-0.048	0.374	0.355	0.902	0.006	-1.006	0.697	0.968	0.874	0.909	0.356	0.42	0.277	0.402	0.429	0.492	0.447	-0.249	2.202	0.5	0.305	-0.795	0.162	0.823	0.184	0.393	-0.009	0.665	0.726	1.214	2.637	0.461	0.563	0.472	0.53	0.332	0.6	0.175	0.064	0.426	0.352	1.076	0.314	-0.215	0.443	1.341	0.925	0.424	0.818	0.384	0.557	0.319	1.656	0.667	1.409	1.229	0.584	0.617	0.451	-0.591	0.301	-0.47	0.677	0.687	0.685	0.231	0.539	1.124	2.55	3.525	0.454	0.741	-0.072	0.51	-0.071	0.172	0.797	-1.294	0.687	0.468	-2.359	-0.4	0.083	0.646	0.218	1.285	0.306	0.544	0.52	1.275	1.259	0.538	0.927	0.547	0.183	0.291	0.931	0.415	0.423	0.66	1.783	0.495	0.304	-0.36	0.098	0.648	0.449	1.07	0.182	0.225	0.27	0.394	0.643	0.499	0.425	0.556	0.26	-0.668	0.609	-0.079	0.529	0.641	0.865	1.212	0.469	0.364	0.244	3.092	0.287	0.067	2.578	0.749	0.159	-0.369	0.202	0.432	-0.086	-0.104	0.33	1.471	0.723	0.39	0.229	1.849	1.757	-1.25	0.395	-1.467	0.413	0.937	0.898	0.244	0.806	0.394	0.199	-0.933	0.087	0.451	0.455	0.998	0.497	0.365	0.507	1.344	0.179	0.63	-0.306	1.429	0.337	0.439	0.382	0.839	1.743	0.265	0.404	0.362	-0.472	0.515	0.433	0.403	0.573	0.11	-0.598	0.446	0.744	1.057	1.164	0.979	0.031	-0.165	0.484	0.434	-0.418	0.831	-1.082	0.237	-1.512	0.406	-0.819	0.133	0.086	0.425	0.435	-0.65	0.033	1.115	0.36	-0.102	0.427	0.195	0.675	0.37	0.614	-0.251	0.249	0.337	0.164	1.325	1.223	0.501	1.414	0.829	0.494	1.101	0.187	0.18	-1.789	0.312	0.502	0.022	0.024	0.001	-0.186	2.199	0.847	0.217	0.465	0.828	0.322	0.52	0.438	0.735	2.584	0.436	0.728	0.861	0.438	-0.024	0.42	0.945	0.901	0.172	0.903	0.982	-0.459	-1.364	0.946	0.071	0.8	0.162	1.498	0.501	-1.269	0.602	0.383	2.252	0.653	0.356	0.511	2.54	-0.524	0.584	0.931	0.434	0.502	-0.511	0.379	1.922	0.698	0.505	0.411	-1.028	0.47	0.301	-0.764	0.413	0.52	0.592
X36747	X33959	0.398	0.39	-0.589	0.495	-0.277	0.705	0.257	0.633	-0.017	1.493	0.664	0.468	0.36	0.441	1.076	0.548	0.376	0.143	0.499	1.035	0.127	-0.372	0.432	0.366	-0.153	0.829	0.356	-0.13	0.231	0.628	0.407	0.562	0.159	-0.667	0.503	0.417	0.367	0.568	1.784	0.094	-0.316	0.381	0.645	0.005	-1.131	0.666	0.532	0.273	0.708	0.197	2.088	0.361	0.096	2.262	-1.242	0.342	0.714	-3.51	0.273	0.16	0.585	0.539	0.37	0.081	1.397	0.323	0.655	2.026	0.611	0.309	0.374	0.299	1.948	0.992	-0.549	0.349	0.321	-0.326	0.009	-0.743	0.347	0.768	0.43	0.611	0.187	0.285	0.637	2.14	-0.143	0.532	0.198	-2.139	0.822	0.381	0.442	0.395	0.674	-1.663	1.077	0.736	1.03	0.635	1.265	0.293	0.041	1.202	-1.747	0.282	0.322	0.38	0.709	-0.177	-0.963	0.44	0.373	0.34	0.342	0.62	-0.616	-0.035	0.017	0.593	0.752	3.488	0.191	0.091	0.384	0.192	0.685	1.052	0.48	0.172	0.354	0.374	0.693	0.289	0.341	0.363	0.569	0.728	0.276	0.889	1.962	0.455	0.316	-0.65	-0.049	0.084	0.967	0.585	0.669	-0.556	0.492	-0.166	0.939	-0.135	0.697	0.936	-0.014	0.418	0.717	2.397	2.338	-0.261	0.728	0.187	0.115	0.374	0.549	0.089	1.799	0.581	0.054	-2.254	-1.017	0.26	-0.296	0.565	1.03	0.352	-0.085	0.262	0.822	1.864	0.387	1.471	0.307	-0.598	0.368	0.347	0.712	0.36	0.465	0.883	0.253	0.349	2.233	-1.463	0.094	0.609	0.23	-0.044	3.181	-0.797	0.321	0.429	0.347	0.074	0.045	0.31	-0.028	0.453	0.536	0.125	0.472	0.745	2.174	0.354	0.377	-0.223	3.278	0.412	0.368	-0.457	3.217	-0.585	0.452	-0.121	0.141	0.046	1.45	0.631	1.608	2.114	-0.389	-1.932	0.135	2.231	-0.986	0.902	0.44	0.359	-0.002	1.028	0.448	1.119	-0.481	-0.494	0.042	-0.115	0.213	0.349	1.045	0.181	-0.441	0.444	-0.429	0.132	0.199	0.956	-0.108	-0.671	1.169	-1.154	1.804	2.729	0.159	0.031	0.438	-1.135	0.585	0.37	0.377	0.188	0.268	1.647	0.354	-0.965	0.5	0.824	0.452	0.954	0.352	0.178	0.382	1.027	0.887	-1.776	0.648	-2.518	0.465	0.184	0.208	0.246	0.436	0.365	-4.677	-0.422	0.891	-0.068	0.209	0.371	0.282	0.39	-1.505	1.32	-0.376	0.674	0.385	0.721	1.359	1.357	0.515	1.231	0.319	0.543	1.33	0.364	0.404	-1.411	0.521	0.458	0.916	0.4	0.318	0.317	-0.246	-0.581	0.285	0.293	0.41	0.219	0.456	0.374	0.793	1.252	0.369	-0.835	1.58	0.365	1.481	0.316	0.084	0.437	0.973	0.669	0.22	0.233	-0.264	1.109	0.551	0.075	0.19	1.348	0.323	0.432	0.366	0.493	1.249	-0.174	0.153	0.261	-1.813	-0.384	0.442	0.964	0.464	0.4	0.144	0.358	-0.717	1.101	0.425	0.355	0.22	0.315	0.386	-0.467	0.063	0.188	1.152
X36747	X32390	0.066	0.297	0.624	-0.229	-0.575	0.733	0.712	-2.432	0.454	0.978	0.463	0.505	0.256	-0.398	0.08	-0.064	0.237	0.403	0.289	1.093	0.351	-0.306	0.723	0.199	-0.793	0.094	-0.341	0.278	0.122	0.54	0.161	-0.197	0.57	-0.128	0.559	0.351	0.003	-0.212	1.851	-0.165	-2.21	0.285	1.674	-0.524	-1.011	0.131	0.978	0.222	-0.521	0.92	0.99	-0.2	0.256	1.517	-0.852	0.101	0.41	0.519	0.216	-2.57	0.532	0.26	0.087	0.919	2.351	0.365	2.529	1.648	-0.009	-1.05	0.048	0.256	-0.019	1.306	-0.268	0.967	0.474	0.346	0.65	0.209	-0.092	0.254	1.452	0.267	0.457	0.26	0.14	-0.74	0.533	-0.105	0.263	1.864	0.146	0.298	0.34	0.359	-0.392	-0.856	-2.522	0.326	0.631	-0.258	1.095	0.996	0.322	-1.37	-1.275	0.2	0.268	-0.506	0.757	2.965	-0.618	0.617	0.602	0.082	0.606	0.608	-0.325	-0.423	0.152	0.567	-1.509	3.318	0.294	0.4	0.237	-0.489	-1.107	1.107	0.093	0.178	-0.784	-0.216	1.18	-0.636	0.261	0.199	1.236	0.696	-0.272	0.735	0.24	0.296	0.232	-0.452	-0.018	0.535	0.276	-1.082	0.775	-0.274	0.575	0.058	-1.593	-1.523	0.885	1.224	0.121	0.188	0.987	0.616	1.306	-1.941	0.825	2.077	0.389	0.211	-0.163	-0.378	-0.018	0.62	0.418	-0.552	-2.127	1.762	0.796	0.647	1.409	0.252	-0.141	0.464	0.268	1.404	-0.099	1.474	0.231	0.49	0.428	0.261	-0.363	0.277	0.058	-0.199	-0.75	0.268	2.153	-1.038	0.105	0.558	0.832	-0.679	3.025	-0.02	0.263	-0.634	-0.029	0.59	0.627	0.254	0.312	0.377	-0.318	0.008	0.155	0.694	1.548	0.288	0.225	0.273	-0.206	0.323	-1.103	1.463	2.543	0.276	0.493	-0.547	0.185	-0.088	0.461	0.62	0.895	1.428	-5.262	-0.131	0.787	-0.01	-0.941	0.804	0.211	0.261	-0.074	1.526	0.213	0.621	-0.171	0.043	0.489	0.124	0.117	0.178	0.195	0.148	0.116	0.149	1.654	0.18	0.617	1.292	1.574	0.293	0.273	-0.894	2.054	1.813	1.073	0.275	0.195	-0.032	0.505	0.257	-0.267	0.391	0.197	1.634	0.265	-2.335	0.371	0.136	0.61	0.592	0.226	0.302	-0.05	1.434	1.033	-0.425	0.404	-2.332	0.234	-0.105	0.334	0.079	0.4	0.275	-5.804	-0.279	0.801	0.536	0.245	-0.039	0.293	0.349	0.244	1.181	-1.121	0.556	0.286	1.479	1.005	1.374	0.835	0.566	-0.376	0.432	0.964	0.432	0.261	-0.798	0.438	0.35	0.597	0.317	1.41	0.183	-0.397	0.725	0.489	0.278	0.405	-0.262	0.455	0.143	0.526	3.444	-0.041	0.359	1.57	0.214	1.26	0.298	-0.373	-0.319	1.181	0.002	0.494	0.188	0.064	0.606	0.294	0.112	0.281	1.916	0.207	-0.208	-0.194	0.497	1.492	1.542	0.232	0.736	-1.604	0.264	0.429	0.845	0.475	0.243	0.149	0.267	-0.345	-0.03	0.26	-0.377	-0.026	0.269	0.294	-0.495	0.193	-0.161	0.743
X36747	X1591	0.517	0.487	-0.155	0.427	0.353	0.608	-0.218	0.823	-0.72	1.714	0.333	0.613	0.499	-0.455	0.727	0.957	0.499	0.558	0.611	0.521	0.538	-1.281	0.358	-0.196	-1.063	0.381	0.323	0.537	0.282	0.882	0.32	0.567	1.781	0.468	0.736	0.562	0.575	1.397	1.117	0.617	1.278	0.494	0.028	0.477	0.031	0.614	0.982	0.42	0.83	1.116	1.597	0.432	0.462	1.087	0.563	0.52	0.627	1.462	0.534	0.52	0.64	0.487	0.597	0.771	1.489	0.647	0.825	2.294	0.591	0.654	0.497	0.299	1.208	0.774	0.489	0.3	0.136	-0.004	0.499	-1.528	0.498	0.779	0.295	0.535	-0.144	0.471	0.026	0.257	-1.281	0.682	0.56	-3.608	0.482	0.514	-0.738	0.532	0.527	0.408	-0.693	0.763	-0.002	0.774	1.13	0.685	0.48	0.803	-0.513	0.196	0.497	0.541	0.956	0.572	0.476	0.579	-0.497	0.57	0.302	0.596	0.362	-0.44	0.68	0.763	1.591	-0.783	0.285	0.565	0.257	-0.143	0.69	0.655	-0.039	0.247	0.494	0.499	-2.181	0.422	0.34	0.422	0.532	0.577	0.448	0.854	3.038	0.235	0.436	1.21	0.121	1.268	1.212	0.75	0.365	0.456	-0.127	0.453	1.643	0.64	0.75	0.914	0.446	0.568	0.964	1.523	3.515	0.339	0.383	1.263	-0.282	0.503	-0.606	1.175	0.712	0.739	0.175	-1.731	-0.398	0.271	0.472	0.557	1.106	0.5	0.419	0.549	1.167	1.394	0.575	0.934	0.577	0.197	0.574	0.821	0.386	0.481	0.823	1.524	0.585	0.154	-0.878	-0.023	0.677	0.532	0.882	0.33	0.319	0.526	0.486	0.654	0.282	0.426	0.401	0.438	0.426	0.667	0.381	0.571	0.641	0.834	1.92	0.13	0.503	-0.031	4.528	0.462	-0.22	2.337	3.582	0.171	0.895	0.339	-0.046	0.223	1.296	0.587	1.129	2.318	0.353	0.112	1.325	2.982	-0.644	0.788	0.266	0.465	0.764	0.392	0.104	1.077	0.277	-1.199	0.178	-0.197	0.367	0.5	0.768	0.417	0.284	0.555	0.938	0.079	0.59	1.2	1.248	0.362	0.4	0.354	1.906	1.182	0.133	0.095	0.484	-0.158	0.645	0.372	0.49	0.527	0.486	0.778	0.292	1.205	0.979	1.295	0.364	0.945	0.204	0.546	0.514	0.528	0.707	-1.732	0.304	-3.64	0.502	-0.756	0.193	0.368	0.745	0.509	0.397	-1.077	1.032	0.301	0.203	0.501	-0.258	0.815	0.514	1.387	0.391	0.47	0.308	0.539	1.645	1.108	0.757	1.085	0.139	0.591	1.13	0.534	0.482	-0.676	0.585	0.43	0.184	0.32	-0.832	0.042	2.325	0.428	0.261	0.285	0.413	0.682	0.681	0.473	0.573	5.092	0.28	-0.377	1.298	0.477	1.9	0.093	0.965	0.805	0.305	0.886	1.176	0.382	0.311	0.914	-0.18	0.689	0.039	1.548	0.717	0.803	0.524	0.431	-0.814	-0.162	0.466	0.529	-2.347	-0.378	0.537	0.908	0.59	0.292	-1.011	0.145	1.728	0.989	0.399	0.493	-0.967	0.482	0.237	-0.613	0.318	0.674	-1.004
X36747	X32984	0.077	0.156	-1.176	0.277	-0.203	0.546	0.403	0.149	-1.708	-0.279	0.085	0.959	-0.627	0.224	0.375	1.758	0.015	0.075	0.052	0.268	0.163	0.325	0.268	0.057	-0.113	0.773	-0.064	-0.175	-0.07	-0.852	-0.155	0.042	0.206	-0.169	0.452	0.018	0.369	-2.963	1.034	-0.059	0.099	0.065	-0.488	0.073	-0.204	-0.033	-1.053	0.027	0.402	0.535	0.406	0.11	0.072	4.867	0.139	0.084	0.965	1.461	-0.045	0.282	-0.025	-0.064	-0.033	0.138	0.475	0.799	-2.614	-0.209	1.198	0.269	-0.058	-0.345	0.614	-0.178	0.129	0.494	0.367	-0.499	-0.865	-0.504	0.107	0.467	-2.65	0.381	-0.4	0.106	-0.867	0.92	-3.776	0.239	-0.7	-1.063	-3.026	0.044	0.166	0.169	-0.738	-0.558	0.417	-0.255	0.66	-0.495	1.18	0.627	-0.338	1.713	-0.214	-0.49	-0.113	0.155	0.125	0.34	0.204	0.33	-0.036	0.39	-2.126	0.369	-0.157	0.767	-0.315	-0.113	-0.247	1.163	0.155	0.088	0.157	0.569	0.18	1.104	0.913	0.71	0.066	0.136	1.922	0.053	0.107	0.105	-1.016	0.854	0.072	0.467	3.105	0.328	0.125	-1.177	-0.043	-0.585	0.144	0.368	0.085	0.122	-0.625	0.044	0.234	-2.823	0.535	1.26	0.317	0.036	-0.338	2.9	-2.697	-0.432	0.361	-0.237	0.702	0.019	1.314	0.136	-0.65	-0.273	0.156	-1.454	-1.686	-0.928	-0.122	-0.056	0.907	0.051	-0.117	0.269	0.29	1.119	0.365	-0.933	0.219	-1.155	-1.559	1.149	1.083	-0.038	0.347	0.83	-0.541	0.116	1.277	0.647	0.725	0.019	1.303	-0.22	4.12	0.256	0.026	-0.243	0.157	-0.747	0.479	-0.119	-0.505	0.042	0.13	0.014	0.259	0.148	-5.47	0.152	0.126	0.098	-0.041	0.31	0.178	-0.338	3.396	-0.074	-0.069	0.164	0.111	0.18	0.103	-1.351	0.627	0.477	0.091	-0.936	-0.251	3.186	-0.165	0.561	-3.591	0.14	-0.327	0.367	-0.291	1.782	0.164	-0.001	-0.237	-1.235	-0.091	0.108	0.472	0.279	-0.112	-0.176	-1.653	-0.069	-0.458	10.031	-0.294	0.134	1.871	-2.361	-0.406	6.771	-0.202	0.158	0.196	0.015	0.17	-0.109	-0.031	0.461	0.137	0.942	0.147	0.197	-0.074	-0.222	-0.29	0.036	0.107	-0.566	0.172	0.254	0.565	0.4	0.382	-1.239	0.279	-0.884	0.692	0.112	0.509	0.176	-2.241	-0.251	-1.481	-0.182	0.11	0.09	0.192	0.269	-0.011	-0.218	0.039	-0.069	0.073	0.452	-1.971	-0.12	0.037	0.737	0.306	-1.216	0.62	0.047	0.242	3.231	-0.041	0.47	0.215	0.068	0.782	0.097	-1.815	-0.299	0.22	-0.002	-0.387	-1.028	-0.887	-0.026	-0.092	0.283	0.083	-0.24	1.052	-0.122	-0.909	0.213	0.103	0.058	1.713	-0.549	0.359	0.535	-0.065	0.181	1.321	-0.651	0.162	-0.079	0.48	1.414	0.022	1.691	1.086	-0.801	0.125	0.606	2.317	-0.368	0.172	1.17	0.232	0.152	0.681	0.111	1.477	0.294	0.053	-0.554	0.873	0.132	0.127	-0.047	0.131	-0.002	0.92
X36747	X43249	0.161	-0.106	-1.156	2.113	-0.216	0.697	-0.345	0.034	-1.423	-0.648	-0.396	0.642	0.126	-0.726	0.566	0.3	0.192	0.157	0.336	1.226	0.252	-1.224	-0.303	0.174	-0.916	0.244	-0.356	-0.19	-0.188	-0.78	0.366	0.18	-0.144	0.129	-0.571	0.21	1.121	1.657	-0.69	0.037	-0.286	0.209	-0.421	0.406	-0.854	-0.778	-1.455	0.191	-0.427	0.079	-1.098	0.173	0.155	1.426	-0.201	0.222	0.879	1.544	-0.364	0.037	0.084	-0.043	0.24	1.424	1.058	0.664	-2.282	0.438	1.152	-0.472	-0.101	-0.179	0.339	-0.388	-0.111	-2.372	0.137	-0.221	-0.451	-1.639	0.17	0.36	-1.609	-0.333	0.237	0.161	0.115	1.023	-0.615	0.092	-0.004	-2.463	-0.774	0.165	0.42	0.474	0.456	-1.949	0.351	-0.901	1.175	0.416	-0.291	0.467	-0.331	1.197	-0.669	0.164	0.209	0.313	1.081	-2.245	0.156	0.33	0.267	0.041	-0.408	-0.176	0.191	0.253	-0.022	0.195	0.675	1.695	0.231	0.359	0.222	-0.379	0.509	-0.129	0.773	-0.976	0.162	0.147	0.984	0.109	0.164	0.169	0.42	-0.03	-0.253	1.057	3.906	0.343	0.316	-1.93	0.763	0.567	-1.664	0.615	0.208	0.185	0.052	0.184	-0.985	-0.265	0.619	0.518	0.093	0.401	0.01	2.996	2.59	0.597	0.473	-1.478	1.264	0.151	0.083	1.872	0.033	0.536	0.725	0.575	-0.414	-0.011	-0.487	-0.876	0.635	0.079	-0.211	-0.736	1.341	1.513	0.249	0.783	0.457	-0.113	1.024	1.237	0.731	0.168	1.496	0.258	0.685	-0.006	0.502	-0.184	0.483	-0.429	-0.101	-0.352	2.022	0.287	0.136	0.611	0.299	-0.47	0.703	0.163	-1.879	0.749	0.35	0.302	0.679	-0.252	1.085	0.132	0.158	0.166	0.223	0.282	0.402	-0.062	2.317	-1.179	-0.028	0.807	-0.242	0.127	0.982	0.435	2.65	1.147	-0.27	-0.402	0.319	0.102	0.95	-0.136	-0.248	0.018	-0.836	-0.084	0.434	1.645	0.234	-0.441	-0.611	-0.573	0.283	0.103	1.197	0.379	0.163	-0.22	-0.611	0.186	-0.37	4.333	0.342	0.206	0.443	-0.935	0.149	3.267	-0.595	0.048	0.34	-1.273	0.426	0.162	0.164	0.201	0.18	-0.961	0.191	0.261	-1.332	0.951	0.743	0.938	0.168	0.155	0.234	-0.717	0.596	-1.588	-1.053	3.409	0.33	-0.496	-1.846	0.21	0.699	0.182	0.167	-1.493	-2.128	0.148	0.176	0.177	-0.189	0.074	0.213	-1.599	0.011	0.916	0.176	1.15	-1.697	0.666	0.356	1.453	1.745	0.415	0.363	0.525	0.417	0.777	0.301	0.318	0.55	0.226	1.56	0.158	-1.649	-0.492	0.056	0.11	1.334	-0.452	0.568	-0.151	0.593	0.874	0.175	0.243	1.698	0.067	1.615	0.149	0.952	1.807	0.441	0.765	1.236	1.29	-1.592	-0.925	1.295	0.097	-0.227	0.207	0.867	3.582	0.675	2.027	-1.329	-0.616	-0.104	-0.288	-1.247	-1.3	0.186	1.097	-0.299	0.358	-0.877	0.161	0.797	0.565	-0.785	0.084	-0.691	0.06	0.221	-0.989	0.212	0.117	0.755
X36747	X57531	0.317	-0.685	0.26	2.429	0.277	0.377	0.681	0.041	0.325	0.925	-2.309	0.905	0.363	0.119	-0.36	0.03	0.192	0.24	-0.51	0.601	0.327	0.467	0.621	-0.091	0.155	0.027	0.311	1.394	0.17	1.383	0.159	0.042	-0.173	0.33	0.322	0.349	-0.798	0.615	2.672	0.571	1.05	0.295	1.094	0.304	-0.492	0.356	0.888	0.08	0.15	-0.559	-2.586	0.318	-0.386	0.13	0.516	0.306	0.676	0.975	0.369	0.325	0.506	0.495	0.56	-0.765	1.274	0.117	0.459	0.928	1.594	-0.843	0.163	0.395	0.577	0.965	0.308	-0.193	0.191	-0.574	1.429	1.85	0.261	0.464	0.975	0.549	-0.292	0.259	0.808	-0.46	2.11	0.67	0.504	0.651	-0.073	0.123	0.497	0.397	1.121	-0.806	1.15	-0.223	0.485	0.365	0.842	0.895	0.183	1.796	0.802	0.404	0.28	0.172	0.922	1.133	0.407	0.584	0.152	0.389	0.369	0.617	0.225	0.278	0.611	0.408	2.363	0.969	0.352	0.129	0.151	0.071	0.435	0.637	0.347	0.332	0.21	0.151	0.799	-0.03	0.282	0.27	1.494	0.625	0.334	0.538	5.075	0.479	0.401	0.278	0.346	0.832	-1.808	0.141	0.452	0.297	0.593	0.336	1.326	-0.997	0.414	-1.603	0.175	0.443	0.545	-0.056	2.814	-0.05	0.278	0.137	0.435	0.332	-0.436	0.537	0.386	0.632	0.08	-0.401	0.314	-0.159	0.856	-0.336	0.695	0.324	0.276	0.48	0.992	1.155	0.375	0.234	0.266	-0.554	-0.079	0.54	0.356	0.333	0.89	1.545	0.445	0.216	-0.816	-0.257	0.048	0.085	1.414	0.102	-0.895	0.2	0.316	0.021	0.271	0.182	0.521	0.298	0.379	0.31	-0.117	0.411	0.402	0.736	1.205	0.35	0.334	0.304	2.132	0.276	-0.753	0.308	4.337	0.319	0.825	-1.037	0.418	0.064	0.335	0.517	-2.315	-3.83	-0.052	0.717	1.109	1.064	0.875	0.712	-2.944	0.337	-0.248	1.174	0.408	1.416	0.073	-1.155	0.78	0.571	0.228	0.321	0.439	0.114	0.074	0.194	1.628	-0.014	0.574	2.31	-0.873	0.19	0.407	0.693	0.507	0.912	0.052	0.116	0.307	0.099	0.386	-0.068	-0.342	0.136	-0.012	-2.591	0.261	0.124	0.512	0.824	0.745	1.087	-0.16	0.411	0.285	-0.394	0.261	-0.821	0.361	-0.326	-0.065	-0.461	1.164	0.019	0.423	0.335	1.035	0.208	0.182	0.322	0.326	0.291	-0.6	0.902	0.224	-2.363	-0.174	0.622	0.022	0.88	0.893	0.633	0.664	1.006	0.961	0.569	-1.969	0.497	0.295	0.513	-0.854	0.431	-1.714	-0.173	0.822	0.313	1.163	1.125	-0.075	-0.358	0.578	0.395	0.724	0.084	0.477	2.788	0.218	0.825	1.544	0.103	2.555	0.362	1.153	0.404	-0.148	1.255	0.584	-1.665	0.487	0.732	-0.138	0.646	0.202	-0.502	-1.205	0.347	0.487	-0.623	-4.53	0.389	0.03	0.515	5.618	-0.325	0.524	0.657	-0.069	0.451	-0.368	0.283	2.093	0.125	0.436	0.35	-1.559	-0.539	0.05	-1.833	0.252	0.647	-0.921
X36747	X43549	0.241	0.211	0.648	1.177	0.198	0.415	-0.118	0.329	1.025	0.71	0.28	0.339	0.271	0.6	-0.341	0.781	0.224	0.222	-0.463	-0.258	0.323	1.858	0.135	0.061	0.089	0.668	0.167	-0.189	0.256	0.953	0.213	-0.112	1.317	-0.29	0.077	0.321	0.439	0.013	-0.437	0.627	-1.993	0.072	-0.179	0.03	0.15	0.118	0.807	0.113	0.332	-1.22	1.852	0.141	0.235	0.259	0.172	-0.249	0.565	0.105	0.322	0.183	0.492	0.01	-0.741	0.321	0.813	0.386	0.492	1.734	-1.067	-0.924	0.22	0.192	0.497	1.371	0.195	-0.439	0.202	0.186	0.224	-0.732	0.206	0.18	-0.224	0.014	-1.186	0.183	-0.368	-1.675	-0.398	0.398	0.401	-1.953	0.585	0.259	-0.413	0.097	0.908	1.108	-0.823	0.196	-0.841	0.689	0.605	0.18	0.34	0.346	-1.133	0.223	-9.239	0.161	0.559	-0.119	-0.523	0.441	0.483	0.009	0.124	0.284	-0.25	-0.106	0.365	0.269	3.349	3.291	0.15	0.229	0.252	0.125	0.043	1.105	-0.095	0.461	0.129	0.231	-0.1	0.199	0.206	0.198	0.047	0.054	0.167	0.658	0.732	0.271	0.206	0.64	-0.068	0.371	1.012	0.802	0.109	0.181	-1.745	0.232	1.542	0.679	-0.171	0.477	0.589	0.338	0.584	2.548	0.08	0.479	0.835	0.605	0.807	0.2	-3.225	0.269	-1.595	0.395	-0.029	-1.24	0.285	0.6	0.058	0.356	0.999	0.152	0.334	0.188	1.083	0.754	-0.071	1.457	0.021	-0.107	0.417	0.381	-1.419	0.145	0.566	0.629	0.538	0.194	2.12	-0.914	-0.197	0.105	0.809	0.865	2.991	-0.393	0.212	0.242	0.151	0.376	0.256	0.199	0.367	0.429	0.246	-0.02	0.204	0.38	-0.352	0.212	0.219	0.064	0.61	0.168	-0.061	0.202	0.757	1.632	1.211	0.92	-0.033	-0.033	-2.331	0.216	0.793	2.179	3.232	-0.519	2.722	-0.114	-2.608	0.305	-0.085	0.202	0.255	-2.935	0.254	0.63	0.229	-10.329	-0.045	0.161	0.463	0.207	-0.071	0.25	0.07	0.401	1.116	0.223	0.375	1.029	0.718	0.253	0.664	1.598	1.567	-6.426	0.099	0.095	0.092	-0.019	0.125	0.162	0.165	0.387	0.202	0.338	0.184	1.62	1.253	1.915	0.069	0.769	0.189	0.287	0.022	1.615	0.264	-0.451	0.672	-0.296	0.45	-1.571	-0.34	0.239	0.738	0.137	-0.557	-0.747	0.424	1.095	0.213	0.212	-0.23	0.466	0.117	1.643	0.519	0.269	0.217	-0.163	1.869	0.518	0.845	1.922	-0.236	0.054	1.507	0.315	0.126	-0.637	0.49	0.383	0.773	0.224	-0.571	0.207	2.717	0.254	0.366	0.219	0.265	0.516	0.323	0.223	0.073	-1.362	0.017	-0.289	0.155	0.205	2.556	0.293	0.063	-0.004	0.157	0.093	-0.371	0.333	0.242	0.529	0.821	-0.104	0.097	0.719	-0.105	0.526	-0.194	0.038	3.087	-0.219	0.088	0.848	-0.788	-0.403	0.211	1.072	0.358	0.134	0.099	-0.13	-0.027	-0.157	-0.27	0.25	-0.505	0.274	0.25	0.503	0.11	-0.364	0.143
X36747	X2829	0.229	0.227	0.5	2.899	0.345	0.702	0.16	0.288	0.488	1.488	-2.783	-0.242	0.493	0.118	-0.009	0.783	0.481	0.374	0.145	0.28	0.445	-0.016	0.507	0.379	-0.506	-0.437	0.472	1.022	0.036	1.013	-0.024	0.551	1.75	0.367	0.761	0.571	0.695	1.476	1.409	0.587	1.13	0.486	-0.41	0.327	0.054	0.744	-0.066	0.332	0.839	-0.576	1.27	0.394	0.479	2.056	0.453	0.39	0.698	0.74	0.514	0.476	0.636	0.462	0.605	0.42	1.599	0.243	1.517	1.026	0.618	0.432	0.404	0.532	1.394	0.932	0.288	0.348	0.112	0.269	0.557	-0.873	0.469	0.662	0.377	0.52	0.356	0.317	0.438	-1.341	0.951	0.685	0.455	-2.475	0.592	0.449	0.183	0.558	0.821	0.324	0.196	0.689	-0.476	0.945	0.904	0.263	0.564	2.059	-1.368	0.342	0.481	0.505	0.452	0.507	0.492	0.612	-0.935	0.337	0.684	0.651	0.487	0.37	0.474	0.798	2.674	2.172	0.493	0.528	0.095	0.005	0.719	0.779	0.091	-0.013	0.448	0.216	1.125	-0.543	0.152	0.284	0.867	0.916	0.48	0.87	2.815	-0.024	0.482	0.575	0.459	0.941	1.327	0.675	0.578	0.474	0.118	0.485	0.885	0.852	0.575	0.345	0.498	0.449	1.104	-1.347	3.792	0.301	0.67	0.987	0.138	0.47	-1.281	1.147	0.403	0.545	0.763	-1.373	0.244	-1.283	0.754	0.325	1.047	0.436	0.555	0.331	1.234	1.131	0.499	0.918	0.536	-0.047	0.667	1.098	0.439	0.428	0.627	1.621	0.662	0.175	1.017	-0.66	0.824	0.022	1.432	0.498	2.144	0.494	0.386	0.674	0.344	0.66	0.183	0.471	-0.191	0.379	0.511	0.553	0.368	0.216	3.453	0.424	0.376	0.409	5.153	0.496	0.548	2.596	-0.432	1.752	0.317	-0.267	0.538	0.433	1.741	0.5	-0.034	2.347	-1.113	0.456	1.367	-0.43	-0.463	0.507	-0.347	0.4	0.86	0.032	0.541	1.115	0.423	-0.189	0.613	-0.225	0.46	0.443	0.338	0.295	0.485	0.446	1.496	0.483	0.633	-4.211	1.347	0.487	-0.395	0.748	1.68	-2.076	0.723	0.491	0.351	0.478	0.61	-0.176	0.322	0.607	0.463	0.935	0.359	0.971	1.05	1.432	0.901	0.864	0.141	0.517	0.289	0.429	0.873	-1.494	0.357	-2.403	0.548	0.197	-0.102	0.447	-0.155	0.486	-0.936	-0.684	1.065	0.578	0.149	0.268	-0.91	0.772	0.492	1.474	-0.278	0.698	0.477	0.244	1.809	1.199	0.739	1.167	0.331	0.62	0.905	0.503	0.435	0.215	0.58	0.411	0.06	0.379	-0.918	-0.053	3.557	0.836	0.196	0.483	0.314	0.407	0.627	0.495	0.754	2.73	0.168	0.759	1.205	0.475	2.435	0.323	0.863	1.04	0.427	0.803	0.814	0.298	-0.574	0.971	0.276	0.168	0.046	1.168	0.71	0.151	0.574	0.215	-1.397	1.087	0.205	0.512	-3.867	-0.23	0.256	0.896	0.576	0.48	-0.507	0.308	1.546	0.593	0.323	0.4	-2.189	0.405	-0.278	-0.54	0.491	0.603	0.973
X36747	X48433	0.006	0.201	0.551	0.485	0.165	0.399	0.589	-1.137	4.247	-0.276	0.82	0.061	0.255	0.623	-2.932	-0.281	0.153	0.088	-0.42	1.155	0.135	0.999	-0.028	0.042	-0.874	0.968	0.191	-0.811	0.155	0.715	0.083	0.209	-2.501	-0.333	0.34	0.361	-0.566	0.475	0.758	0.261	-2.133	0.22	0.46	0.082	-0.235	0.125	0.865	0.076	0.851	1.507	1.05	0.171	0.192	0.373	-0.814	-0.067	0.611	-2.634	0.25	0.157	0.4	0.361	-0.814	0.275	0.245	0.596	-0.712	1.332	1.391	-1.007	0.045	0.217	0.458	1.5	-0.233	-1.919	0.516	0.157	1.48	-1.207	0.151	0.287	-0.541	0.094	0.381	0.18	1.155	-0.634	0.943	0.377	0.097	-2.003	0.075	0.216	-0.398	0.215	0.507	-1.193	-0.481	-0.075	0.074	0.298	2.105	0.443	0.164	-0.341	-1.228	0.279	-0.561	0.094	0.047	0.588	-0.582	0.56	0.011	-0.044	0.863	0.127	-0.29	0.105	-0.953	0.555	-2.726	3.616	0.235	0.138	0.224	-0.019	-0.219	1.17	0.213	-0.049	0.183	0.098	0.568	0.129	0.106	0.181	0.253	0.624	0.062	0.429	2.726	0.487	0.311	0.242	-0.053	1.729	-1.938	0.192	0.825	-0.24	-0.104	0.094	-0.238	-0.442	0.647	1.053	0.064	0.246	0.556	1.58	1.026	-0.142	0.877	0.061	-0.462	0.151	0.692	-0.203	0.124	0.138	0.286	-2.646	-0.991	-0.136	0.671	0.197	0.627	0.181	0.06	0.275	1.651	1.107	0.413	1.556	0.18	-1.096	-0.537	-0.081	-0.431	0.17	0.329	0.005	0.392	0.191	2.288	-0.996	-0.223	0.237	-0.537	0.431	3.271	-0.443	-0.053	-0.195	-0.153	-0.354	0.364	0.17	0.039	0.137	0.013	0.042	0.393	0.381	-1.561	0.17	0.175	0.045	2.015	0.3	0.18	-0.528	1.147	0.423	0.027	-0.421	0.009	-0.049	0.507	0.54	1.512	2.267	2.425	-0.339	-2.008	0.45	-1.086	1.408	-2.618	0.213	0.408	2.599	0.432	0.526	0.212	-0.931	0.719	-0.323	-0.68	0.157	0.37	0.385	0.119	-0.063	-0.568	0.037	-0.783	0.09	0.823	0.198	1.098	-1.382	1.127	3.543	0.392	0.019	0.201	-1.194	0.675	0.166	0.033	0.786	0.165	0.931	0.073	0.625	1.332	0.888	-0.072	1.181	-0.058	-0.146	0.129	1.717	0.422	-2.944	1.121	0.006	-0.315	-1.021	-1.289	0.115	0.875	0.218	-1.654	-2.164	0.734	0.786	-0.001	0.186	0.276	0.172	-0.013	2.012	0.115	0.653	0.2	1.561	2.01	1.45	-0.294	0.374	0.098	0.325	0.926	0.281	-0.108	2.253	0.448	0.288	0.217	0.085	1.489	0.176	-0.714	1.22	0.532	0.199	0.419	0.137	0.17	0.089	-0.688	3.767	0.138	0.113	0.381	0.185	-0.261	0.284	0.315	-1.691	0.349	-1.989	-0.717	0.462	-0.743	0.38	0.79	1.029	-0.383	1.025	0.576	-0.582	0.039	-1.789	0.267	0.969	0.07	0.7	0.238	0.254	0.092	1.134	0.517	0.212	-1.235	0.174	0.904	0.518	-0.248	-0.343	-0.186	-0.42	0.232	-1.622	-0.071	0.265	-0.253
X36747	X594	0.272	0.259	0.087	1.492	0.372	0.397	0.19	-0.868	-1.115	1.081	0.101	0.531	0.264	0.561	0.604	0.528	0.259	0.398	0.026	-0.059	0.239	-0.038	0.18	-0.06	0.583	0.126	0.237	0.762	0.267	-0.267	-0.25	0.115	-0.473	0.274	0.318	0.048	0.078	-0.454	1.421	-0.044	0.844	-0.02	2.406	0.403	1.336	0.611	0.596	0.23	0.616	-1.372	1.016	0.186	0.092	-1.183	0.431	0.264	0.467	-1.633	0.28	0.01	-0.207	-0.348	-0.197	0.394	0.017	0.534	-0.795	0.9	0.939	0.765	0.103	0.31	0.123	0.119	0.237	0.011	0.097	0.516	1.236	-0.715	0.231	0.846	0.76	0.644	0.67	0.118	0.303	1.724	-1.558	-0.542	-0.139	0.576	1.201	0.202	-0.095	0.165	-0.363	1.283	1.643	0.046	0.142	-0.219	1.2	0.708	-0.087	0.713	-0.403	0.268	0.308	0.269	-0.018	1.23	0.299	0.559	0.797	0.467	0.145	0.711	-0.005	-0.054	-0.725	0.615	-0.385	-2.123	0.283	-0.217	0.244	0.699	0.036	1.077	2.1	0.438	0.24	0.121	1.555	0.241	0.214	0.244	1.365	0.551	0.092	1.026	0.399	-0.125	0.303	-1.15	0.026	-1.322	1.354	0.169	0.729	0.243	0.586	0.264	-0.509	-1.135	0.861	1.156	-0.38	0.126	-0.736	4.358	-1.615	0.096	0.391	-0.344	0.678	0.141	0.267	0.336	-0.424	-0.18	-0.586	0.599	0.773	-1.863	-0.509	-0.02	1.05	0.194	0.468	0.482	0.377	0.696	0.424	0.356	0.449	0.184	-2.781	1.227	-0.486	0.169	0.071	0.255	0.12	0.109	-0.079	0.37	0.631	0.598	1.106	-0.683	1.988	0.289	0.115	-0.162	0.084	-0.657	-0.397	0.185	-0.293	0.612	0.401	0.123	0.236	0.618	-21.671	0.254	-0.16	0.195	-6.038	0.301	-0.492	-0.178	7.526	0.383	0.327	0.619	0.098	0.314	0.441	0.398	-3.068	1.494	6.368	0.675	0.662	0.447	-0.729	1.225	-1.224	0.166	-0.29	-1.138	0.125	1.401	0.196	0.136	-0.208	-0.514	0.253	0.224	0.056	0.345	0.256	0.091	-0.838	-0.455	0.372	6.368	0.536	0.28	1.682	1.629	-0.368	4.365	0.848	0.261	-0.219	-0.805	0.147	0.25	0.122	0.478	0.018	0.093	0.246	0.181	0.37	0.811	-0.724	0.898	0.208	0.247	0.254	-0.005	0.624	-1.395	0.586	-2.989	0.33	0.214	0.958	0.142	0.17	0.251	-0.585	-1.032	0.629	0.685	0.214	0.244	0.342	0.76	-0.292	1.453	0.472	-0.11	0.26	0.812	-0.058	0.664	-0.426	1.565	0.475	-0.039	0.761	-0.636	0.353	0.249	0.431	0.376	0.363	0.313	1.319	0.105	1.677	1.124	0.358	0.26	-0.711	0.416	0.663	0.291	0.603	2.352	0.218	0.176	1.055	0.246	0.177	-0.625	0.631	0.386	0.437	0.672	0.056	-0.742	0.395	0.876	-0.015	0.27	0.013	-0.293	0.009	-0.074	0.638	1.276	0.024	-0.455	0.243	0.752	8.597	-0.165	-0.325	0.891	0.21	0.396	-0.547	0.025	1.968	-0.861	0.407	0.212	0.714	-0.192	0.046	-0.314	0.055	0.18	0.751
X36747	X33013	-0.079	-0.133	-0.733	0.975	-0.205	-0.466	0.636	0.011	0.887	-0.192	-1.094	-0.645	0.223	-0.072	-1.58	-1.171	-0.227	-0.229	-0.218	0.171	0.439	4.697	1.545	0.096	-0.378	-0.608	0.062	-0.154	0.127	2.314	-0.521	0.413	-1.188	0.101	1.398	0.798	-0.358	-1.008	-1.696	0.771	-0.748	-0.077	-0.658	0.309	-0.079	1.098	-6.792	0.105	-0.644	-1.738	2.254	0.059	0.023	0.482	-0.345	0.204	-0.499	-1.253	0.353	-0.056	-0.377	-0.369	-0.345	1.172	-3.714	-0.461	1.995	-1.41	-0.872	0.636	-0.068	0.153	-1.08	3.614	-0.047	-2.678	0.346	0.429	0.248	1.732	0.005	-0.411	0.219	0.538	0.398	0.039	0.851	-2.192	2.443	-0.431	0.368	1.386	-1.032	-0.105	-0.864	-0.27	-0.707	1.455	-0.553	-0.31	-0.218	-0.054	0.264	0.353	0.714	-0.562	-0.555	-0.035	0.213	0.251	-0.314	0.749	0.278	-0.376	0.822	0.356	-0.692	0.134	-0.076	0.389	-0.416	-0.555	4.79	-1.854	0.177	-0.309	0.122	0.596	-0.472	-0.265	3.029	0.368	-0.062	-0.087	0.817	-0.071	0.022	0.031	1.556	-0.433	0.065	-0.425	-2.178	-0.148	0.063	1.474	-0.163	1.035	2.168	-0.973	-0.469	0.036	-0.214	0.123	1.502	0.894	0.808	0.027	0.506	-0.237	0.804	-1.798	-0.284	0.639	0.539	0.146	-1.032	0.105	-0.141	-0.202	0.767	-0.522	0.966	1.293	1.148	1.079	0.653	0.53	1.083	-0.006	0.368	-0.478	-1.488	-0.615	-0.256	-1.015	-0.562	0.739	0.919	-1.573	0.506	0.138	-1.031	1.328	-1.051	-0.097	1.319	0.465	0.636	-0.12	1.18	0.354	1.893	-0.021	0.072	-0.455	-0.37	0.643	0.508	0.06	-0.059	-0.699	-0.984	0.304	0.253	-0.754	-1.071	0.012	-0.048	0.072	2.322	0.065	-0.3	-1.054	2.642	1.338	-0.187	0.589	-0.392	0.222	-0.698	0.007	-0.78	-1.62	0.127	0.826	1.711	-0.926	-0.522	-0.469	0.491	-0.066	-0.968	-1.246	-0.05	-0.464	0.138	0.703	-0.875	-0.228	-0.277	0.026	-0.15	0.316	0.163	0.162	0.838	0.118	0.391	-2.748	0.802	0.104	-0.333	0.481	1.032	0.021	0.678	0.192	-0.195	-0.538	0.214	0.062	0.057	-0.105	0.119	1.618	0.012	1.008	0.785	-0.102	-0.338	0.098	0.044	0.219	-0.04	-0.979	0.198	-0.014	-0.258	-0.52	-0.265	0.61	0.468	0.006	-0.49	0.123	0.065	-0.856	0.448	0.469	0.049	0.073	0.032	-0.166	-0.023	0.795	0.1	-0.032	0.137	-0.317	0.273	-0.79	-0.131	0.28	0.22	-0.351	-0.211	-0.305	-0.163	-0.464	-0.296	0.278	-0.098	0.169	0.872	0.05	1.708	0.668	0.299	0.038	-0.415	0.667	0.202	-0.05	0.061	-0.403	0.002	0.001	0.659	0.058	0.657	-0.146	0.74	-0.026	-0.102	-0.935	0.181	1.177	-0.056	0.2	-0.036	0.193	0.127	-0.76	-0.463	-1.149	0.466	0.349	0.105	0.273	0.029	-0.458	1.22	-0.744	-0.315	0.678	0.294	0.258	-0.559	-0.01	0.539	-0.463	0.065	-0.103	-0.628	0.089	0.151	-0.387	0.255	-0.803	-0.573
X36747	X47101	-0.22	-0.251	-0.936	0.263	-0.284	-0.493	-0.229	-1.756	-1.551	-0.762	-0.261	0.499	-0.271	-0.618	-1.957	0.061	0.022	-0.105	-0.097	-0.131	-0.323	-1.664	-0.653	-0.185	0.866	-0.118	-0.245	1.546	-0.236	-1.008	0.264	-0.24	0.472	-0.032	-0.728	-0.233	-0.645	-1.202	-1.394	-0.347	0.214	-0.24	-1.544	-0.061	0.484	-0.896	0.997	-0.174	-0.846	-0.441	-1.277	-0.04	-0.162	0.393	-0.153	-0.208	0.04	-0.19	-0.322	0.001	-0.559	0.031	1.601	-0.32	-4.222	0.74	-4.953	-1.554	-1.074	-0.316	-0.201	-0.381	-0.247	-0.543	-0.189	1.623	-0.373	-0.185	-0.951	-1.362	-0.199	-0.105	-0.894	0.712	-0.803	-0.177	-1.019	-2.119	-1.475	-0.386	-0.483	-1.783	-1.054	-0.256	-0.133	-0.438	0.124	-0.842	3.217	-0.805	0.043	-0.875	0.385	-0.8	-0.421	-1.822	-0.173	-0.361	-0.032	0.207	0.01	-0.726	-0.09	-0.557	-2.13	0.347	-0.477	-0.607	-0.068	-0.25	-0.067	-0.753	-1.948	-1.91	-0.134	-0.482	-0.248	0.089	-0.419	0.345	-0.696	0.17	-0.105	-0.216	-0.289	-0.129	-0.088	-0.067	-1.238	-0.844	-0.176	0.099	-1.156	-0.445	-0.224	-3.105	2.509	-0.562	-1.11	-0.92	-0.798	-0.112	-2.949	-0.129	1.145	-0.155	1.683	1.209	0.098	-0.193	-0.503	0.203	-0.622	-1.054	0.075	-4.26	0.905	0.089	-4.612	-2.938	0.439	-0.046	-0.889	0.034	-3.182	-2.603	-0.813	-0.37	-1.014	-0.153	-0.505	-0.663	-0.426	-2.449	-0.121	-0.666	0.299	0.598	-0.601	-0.245	-0.536	0.115	-1.42	0.057	0.3	-0.214	-0.057	-0.507	-1.199	-0.209	-1.796	-0.654	-1.419	-0.191	-0.196	-0.155	0.182	-0.876	-0.053	-0.203	-0.358	-0.458	-0.781	-0.339	-0.157	-0.858	-1.688	0.029	0.141	0.009	-5.997	1.29	-0.371	-3.055	0.964	-1.016	-0.458	-0.157	-0.412	-0.175	-0.489	0.501	1.601	0.115	0.734	0.073	2.55	0.442	0.259	0.093	0.402	0.14	-0.362	-0.743	-0.232	1.004	-0.109	-0.165	-0.604	-0.112	-0.41	-0.205	0.083	-0.134	-0.205	0.056	0.342	-0.22	0.315	0.64	1.249	-0.255	-0.286	1.291	0.058	2.328	0.021	-0.189	-0.189	-0.559	0.139	-0.002	-0.154	0.02	-0.138	0.081	-0.147	1.313	0.965	1.614	0.903	0.06	-0.06	-0.063	-0.238	-0.489	0.414	-1.548	0.064	5.054	-0.263	0.207	0.045	-0.201	0.067	0.06	0.026	-0.673	-0.197	-0.176	-0.085	-0.025	-0.047	-0.744	-0.193	-0.112	-0.53	0.377	-0.237	-0.352	0.241	0.671	0.61	1.341	1.043	-0.289	0.888	-0.122	-0.416	-0.516	-0.338	-0.039	-0.208	-0.292	-0.271	-0.195	2.545	0.345	-0.086	-0.228	1.2	-0.355	0.553	-0.251	0.403	3.535	-0.052	0.031	0.867	-0.159	1.321	0.02	0.415	-0.072	0.14	0.3	0.526	0.598	-0.344	0.875	0.541	0.721	-0.15	-0.074	-0.291	-0.094	0.255	0.665	1.227	-0.272	0.033	0.027	2.198	-0.504	0.108	0.804	-0.146	0.76	0.042	-0.207	0.893	-0.077	-0.185	-0.226	-0.655	-0.254	-0.182	0.496	-0.222	0.494	0.821
X36747	X37431	0.139	-0.197	-0.39	4.578	-0.083	0.605	0.136	-1.501	1.542	-0.724	0.426	0.609	0.06	0.359	-0.44	0.565	0.143	-0.604	0.329	0.535	-0.012	1.6	-0.323	0.128	0.4	0.267	-0.099	-0.239	-0.515	-0.287	0.249	0.458	-1.018	-0.107	-0.546	0.291	0.764	-0.672	-1.728	-0.447	0.408	-0.073	-1.208	0.333	-0.876	-0.872	0.69	-0.038	-0.374	-2.241	-0.644	0.098	0.043	-0.679	-0.345	0.19	1.071	-0.046	-0.028	0.119	-0.103	0.074	-0.045	0.579	1.672	0.703	-4.937	-0.821	-0.197	-0.446	-0.177	-0.206	-0.671	1.261	0.108	1.494	0.4	0.367	-0.909	-1.199	0.099	0.744	-0.725	-0.238	0.498	0.098	-0.539	-0.809	-1.036	-0.008	0.313	-0.567	-1.163	-0.04	0.535	-0.226	0.259	-0.657	0.682	-0.697	0.492	-0.846	1.464	0.489	-0.363	1.886	-0.293	-0.02	0.233	0.32	2.138	-2.077	0.38	0.236	0.771	0.278	-0.694	-0.277	0.051	0.341	0.199	0.166	1.864	0.27	0.014	-0.372	0.161	0.084	1.083	0.865	1.519	0.098	0.106	0.009	0.969	0.093	0.093	0.093	-0.383	1.088	-0.06	0.751	-1.067	-0.301	0.343	1.463	0.931	-0.45	-0.991	0.817	-0.45	0.094	-0.513	0.156	-3.831	1.02	-0.054	-0.007	0.213	-0.125	0.856	1.982	2.516	0.421	0.612	-3.154	0.875	-0.063	0.822	1.027	-0.915	0.547	-0.35	-0.577	0.468	1.299	-0.615	-1.02	-0.649	0.054	-0.443	-1.083	1.145	0.854	-0.092	0.973	0.354	0.934	-0.465	0.886	0.635	0.169	1.116	1.464	0.119	0.102	-1.889	-0.473	0.791	-0.422	0.555	-0.302	0.911	0.303	0.068	0.406	0.284	-0.462	0.582	0.093	-1.588	0.539	0.484	0.001	0.481	0.422	2.207	0.169	0.125	0.122	2.694	0.157	0.376	1.108	-0.524	-1.104	-0.28	-1.549	-0.163	-0.482	-0.883	0.629	2.042	0.2	-1.938	-0.869	-0.044	-1.429	0.387	-0.363	-1.175	0.058	-0.003	0.135	-0.169	2.304	0.154	0.669	-0.624	0.256	-0.172	0.007	0.737	0.29	0.201	-0.031	0.403	0.129	0.23	2.153	-0.475	-0.001	1.18	-0.868	-2.088	5.763	-0.077	0.104	0.008	-0.424	0.479	0.126	-0.025	0.232	0.083	0.454	0.017	0.226	0.204	0.49	0.298	0.055	0.088	0.01	0.119	0.329	0.374	-1.061	0.199	5.547	-0.178	-0.558	-1.687	0.151	-0.159	0.064	-0.274	2.1	-0.015	-0.309	0.074	0.053	-0.156	-1.872	0.216	-1.088	-0.395	0.098	-0.524	0.154	-4.016	0.361	-0.753	1.333	0.673	0.17	0.751	0.259	-0.112	-2.998	0.144	0.245	0.223	0.171	-0.132	0.092	-4.812	0.039	0.191	0.064	1.598	-1.23	0.271	0.2	0.369	-2.365	0.112	-0.415	-0.285	0.111	-0.254	0.039	0.118	2.016	0.468	0.513	0.244	0.008	-1.447	-0.617	-0.004	0.497	0.164	1.344	0.806	1.323	0.43	0.211	3.829	1.572	-0.104	-0.03	8.938	-0.89	0.233	0.665	0.363	0.49	0.042	0.039	0.28	0.719	-0.594	0.097	-0.002	0.07	0.167	0.228	-0.064	0.429	-0.393
X36747	X39732	-0.318	-0.383	-0.699	0.457	-0.324	0.518	-1.049	1.782	-2.195	1.208	-1.032	-0.156	-0.214	-0.073	0.45	0.742	0.139	0.513	0.225	0.965	0.279	-2.424	-0.714	0.156	-0.991	0.824	0.11	-0.274	0.165	0.91	0.408	0.292	0.426	0.225	0.349	0.285	-0.531	2.684	-0.139	0.53	1.608	0.203	-0.468	-0.206	-1.241	0.693	0.751	-0.174	0.126	-1.845	1.182	0.148	0.048	1.084	-0.009	0.26	0.979	-1.948	0.312	0.367	0.208	-0.143	0.065	-0.92	1.408	0.89	-0.641	-0.097	1.664	0.154	0.048	-0.097	-1.674	0.487	-0.09	0.217	0.246	-0.382	0.771	-1.839	0.158	-0.149	0.214	0.008	0.537	-0.141	-0.262	-1.395	2.085	0.384	0.356	-2.68	0.457	-0.175	-0.118	0.22	0.408	0.883	-0.266	0.196	0.142	0.513	1.497	0.722	0.196	-2.765	-0.856	0.33	0.264	0.192	0.134	0.259	-0.357	0.122	0.393	-0.138	-1.067	0.421	-0.133	0.434	0.069	0.398	0.372	1.221	0.155	0.225	0.209	-0.591	0.118	0.977	0.539	0.513	0.152	0.086	0.406	0.16	0.164	0.144	0.029	0.081	0.178	0.225	4.606	0.437	0.181	0.282	0.373	-0.234	1.741	-1.619	0.716	-0.095	0.118	0.16	1.254	0.101	0.257	0.806	0.066	-0.241	0.352	-0.084	2.47	0.896	0.756	-0.356	-0.147	-0.076	2.299	0.885	-1.59	-0.05	1.647	-0.759	1.588	-0.168	-0.607	0.111	-1.25	0.067	0.513	0.444	0.319	0.028	-0.402	1.267	-0.059	-1.994	-0.847	0.206	-3.478	0.155	0.741	1.475	1.011	0.129	1.812	-0.676	0.666	-0.588	1.351	-0.245	2.533	0.235	0.168	-0.266	0.215	0.901	0.083	0.127	0.467	0.415	-0.128	0.422	0.616	1.062	-2.028	0.001	0.102	0.123	2.185	0.056	-0.247	0.512	1.131	2.131	0.633	-1.604	-0.174	0.159	0.481	-0.039	0.322	4.024	-3.804	1.154	0.029	3.827	-1.493	0.055	2.583	0.031	0.958	-2.324	0.419	-0.042	-0.232	-0.457	-0.438	0.627	-0.017	0.16	0.656	0.07	0.165	-0.251	1.41	0.138	0.287	1.215	-0.269	0.079	0.572	0.368	-0.005	-1.171	-0.125	0.215	-0.31	0.793	-0.174	0.176	0.184	0.341	-0.253	1.248	0.145	0.432	1.098	-3.424	0.131	0.149	0.138	0.271	0.163	-0.764	0.918	-2.191	0.227	-3.509	0.327	-0.655	1.045	-0.041	-0.18	0.024	0.13	-0.092	0.487	0.028	0.152	0.164	0.185	-0.412	-0.205	2.065	-0.176	-0.852	0.18	-0.75	0.368	0.61	0.252	0.712	-0.384	0.405	0.968	0.203	0.331	0.363	-0.134	0.23	-1.076	0.007	-0.264	0.158	-0.184	1.014	-0.239	0.19	0.986	0.113	0.706	0.227	-0.589	2.89	0.085	-0.97	-0.93	0.162	1.367	0.228	-0.042	0.163	1.035	0.407	0.169	-1.041	0.172	0.186	-1.387	-0.033	0.103	-0.076	-0.234	0.122	0.653	-0.442	1.233	1.436	0.082	1.019	3.201	0.159	0.441	0.95	-0.428	0.099	-0.291	0.106	2.294	-0.119	0.401	-0.36	0.134	0.27	0.171	-0.237	-0.043	0.182	-0.701
X36747	X42092	-0.101	0.032	-0.185	0.088	0.37	0.752	-0.62	0.084	0.079	0.073	0.517	-0.057	-0.036	0.362	0.141	0.836	0.064	0.339	0.128	-0.211	0.335	-1.577	0.684	0.241	-0.723	0.412	0.147	0.309	-0.008	1.413	-0.065	0.274	1.814	0.082	0.509	0.445	-0.525	1.779	1.79	0.385	2.577	0.24	0.118	0.038	-0.534	1.072	0.585	0.254	0.282	-0.861	0.176	0.242	0.187	3.454	0.447	0.264	0.641	-5.043	0.32	0.28	0.115	-0.17	0.382	0.47	0.49	0.331	1.369	-0.402	1.078	-0.048	0.093	0.108	-1.209	0.202	0.2	0.743	-0.335	-0.479	1.345	-1.064	0.233	0.371	0.401	0.662	0.34	0.229	0.669	-1.523	1.682	0.529	-0.025	-2.176	0.363	0.177	0.201	0.426	0.017	-0.293	-1.122	0.879	-0.215	0.218	0.929	0.054	0.491	-0.26	-2.706	0.221	0.291	0.357	0.381	-1.023	-0.315	0.294	0.093	0.033	-0.426	0.51	0.041	0.212	0.453	0.571	0.597	1.158	0.085	0.164	0.089	-0.046	0.056	0.574	-0.053	0.446	0.216	0.128	0.032	0.111	-0.065	0.212	0.535	0.298	0.038	0.231	0.067	0.366	0.313	1.985	-0.543	0.29	2.308	-0.595	0.771	0.226	-2.028	0.255	0.901	0.28	0.034	0.68	-0.074	0.319	0.924	-0.685	3.229	0.287	-0.466	-0.578	-0.846	0.237	-0.002	1.578	-0.811	0.409	1.268	0.536	0.208	1.325	0.392	0.396	0.07	0.03	0.395	0.333	0.275	0.56	0.101	2.049	-0.328	1.025	-0.814	0.36	-1.126	0.247	1.102	0.842	0.003	-0.127	-0.318	0.419	0.894	-0.037	2.311	0.037	0.239	-0.145	0.236	-0.118	-0.002	-0.207	-0.709	0.175	0.327	0.473	0.197	0.427	0.051	0.456	1.131	-0.104	0.053	-0.556	4.785	0.067	-0.114	0.944	-2.779	1.475	0.673	-0.838	0.308	0.161	1.521	0.024	-0.335	3.723	-0.796	1.14	-0.241	3.85	-0.104	-0.749	2.231	0.048	0.479	0.227	0.444	0.346	-0.989	-0.909	-0.609	0.587	0.239	0.205	0.11	0.152	0.017	0.36	1.521	0.224	0.476	0.391	0.334	0.122	-0.63	1.495	1.2	-3.744	0.256	0.051	0.114	0.415	-0.769	0.22	0.254	0.681	-0.108	1.069	-0.041	-0.009	1.139	-0.565	0.872	0.629	0.198	0.322	0.287	-1.798	1.024	-0.155	-0.325	-2.397	0.172	1.032	0.242	-0.008	-0.593	0.253	0.671	0.481	0.615	0.841	0.245	0.168	0.074	0.717	0.054	1.934	-0.266	-0.386	0.263	-0.57	1.354	0.419	0.355	0.993	0.034	0.451	0.418	0.102	0.211	-0.436	0.374	0.337	-0.481	0.097	-0.213	0.232	1.104	0.784	-0.281	-0.049	1.063	0.23	0.805	0.261	0.139	3.802	0.243	0.273	-0.246	0.174	1.35	0.29	0.516	0.727	0.969	0.977	0.239	-0.461	0.341	0.566	-0.209	0.516	0.243	-0.432	-0.376	-1.389	0.128	-0.523	1.549	0.682	0.155	0.791	-0.776	-0.353	0.379	0.76	-0.062	0.23	0.197	0.234	0.641	0.852	0.31	-0.876	-0.663	0.267	0.189	-1.158	0.15	0.578	-1.225
X36747	X52604	0.318	0.085	-0.262	1.849	0.419	0.706	1.071	0.235	1.064	1.433	-1.077	0.839	0.17	0.496	1.093	0.166	0.322	0.194	0.016	0.131	0.431	-0.838	0.621	-0.099	-0.482	0.504	0.369	1.534	0.25	-0.147	-0.034	0.342	-0.44	0.382	0.513	0.166	0.138	0.312	2.412	0.303	0.281	0.083	0.778	0.455	0.266	1.022	0.142	0.205	0.604	-0.894	-0.78	0.267	0.291	1.102	0.464	0.28	0.475	0.944	0.393	0.273	-0.114	0.15	0.558	0.159	1.484	0.419	0.681	1.233	1.374	-0.295	-0.257	0.166	0.462	1.38	-0.269	1.025	0.168	0.028	0.123	0.018	0.366	0.853	-0.143	0.385	0.276	0.318	0.257	0.475	0.25	0.659	0.401	-1.254	0.002	0.382	0.622	0.047	-0.221	0.818	0.455	0.184	0.323	-1.144	-0.27	0.115	-0.235	2.521	0.566	0.286	0.081	0.106	-0.578	-0.106	0.429	0.326	0.987	0.414	-0.23	0.57	0.239	0.511	0.268	-0.249	0.314	2.026	0.398	-0.417	0.352	0.639	-0.264	0.534	0.966	0.519	0.336	-1.206	0.814	0.263	0.345	0.351	1.319	0.529	0.32	0.618	3.632	0.502	0.44	0.606	0.067	0.586	-0.691	0.869	0.672	0.331	0.99	0.191	0.56	-0.888	0.608	0.682	0.225	0.457	-0.98	2.689	1.426	-0.0	0.722	1.345	0.266	0.241	1.601	-0.114	-0.494	0.562	-0.62	0.019	-0.223	1.121	0.732	0.517	0.892	0.342	0.011	0.621	1.408	1.173	0.355	0.966	0.496	0.103	0.267	0.995	-0.598	0.39	1.1	0.206	0.788	0.182	-1.896	0.29	-0.018	-0.099	1.228	0.439	1.83	0.272	0.375	-0.731	0.433	0.301	0.102	0.321	-0.448	0.586	0.261	0.307	0.48	0.81	-2.615	0.247	0.382	0.376	0.641	0.406	0.466	-0.732	4.952	0.505	0.829	0.582	-0.194	-0.381	-1.172	-0.088	0.04	0.13	1.853	0.125	-0.838	1.153	0.68	0.892	1.39	0.28	0.032	3.31	0.092	1.309	0.226	-1.285	1.119	-0.026	0.039	0.371	-0.125	0.487	0.075	0.467	0.219	-1.61	-0.284	2.485	1.587	0.394	0.878	1.146	-0.077	-1.04	0.839	-0.307	0.444	-1.442	0.574	0.217	0.21	0.3	0.242	1.573	0.356	1.102	0.246	1.386	0.238	1.008	0.159	0.376	0.385	0.12	0.849	-1.955	0.678	-4.104	0.252	0.158	0.574	0.386	0.658	-0.156	-1.701	-0.524	-0.142	0.915	0.326	0.349	-0.438	0.271	0.261	0.75	0.268	0.695	0.385	-0.116	-1.676	0.651	0.595	1.83	1.499	-0.009	1.226	-0.431	-0.1	0.963	-0.012	0.244	0.922	0.415	1.251	0.351	1.648	0.399	0.528	0.206	-0.268	0.673	0.643	0.326	0.828	2.135	0.289	0.585	1.5	0.37	0.834	0.411	0.968	-0.165	0.958	-0.278	0.968	0.056	-0.723	1.029	0.845	0.82	0.405	0.156	0.544	1.8	0.562	-0.451	2.403	-0.772	-0.785	0.705	3.285	-0.764	0.109	1.006	0.519	0.483	0.001	0.306	1.979	-0.513	-0.007	0.334	0.041	-0.147	0.393	-2.289	0.426	0.632	-0.441
X36747	X44877	0.276	0.39	-0.111	0.802	0.363	0.715	0.706	0.548	-0.23	1.116	-0.449	1.009	0.319	0.416	0.336	0.049	0.383	0.515	-0.073	-0.229	0.428	-1.143	0.702	-0.199	0.076	0.388	0.385	0.918	0.349	0.421	0.125	0.077	0.317	0.169	0.394	0.204	0.235	-0.115	0.601	0.271	0.035	0.111	1.289	0.456	0.097	0.509	0.526	0.383	0.956	-0.992	-1.545	0.374	0.317	0.573	0.561	0.418	0.745	0.525	0.367	0.276	0.199	0.084	0.401	-0.241	0.667	0.511	0.221	0.857	1.264	-0.57	0.176	0.216	0.038	0.716	0.084	0.829	0.059	0.058	0.195	0.031	0.363	0.873	0.584	0.575	0.2	0.248	0.433	1.099	0.474	0.488	0.378	-1.32	0.824	0.399	0.52	0.168	-0.155	1.057	0.787	0.214	0.495	-0.541	0.522	0.266	-0.099	0.14	0.428	0.409	0.391	0.44	0.183	1.151	0.374	0.598	0.875	0.531	0.138	0.652	0.248	0.461	0.509	0.527	1.466	1.362	0.362	0.076	0.396	0.349	-0.018	0.185	1.197	0.42	0.325	0.086	0.648	0.375	0.332	0.214	0.502	0.528	0.371	0.681	0.064	0.263	0.434	1.176	0.142	0.198	-2.234	0.564	0.643	0.265	0.476	0.352	0.889	-1.093	0.8	0.683	-0.007	0.466	-0.377	2.404	2.78	0.184	0.657	0.814	0.648	0.369	0.822	0.001	-0.14	0.133	-0.183	-0.913	0.49	0.289	-0.36	0.446	0.739	0.261	0.492	0.666	1.201	0.961	0.491	1.1	0.497	0.426	-0.652	0.709	-1.787	0.259	0.799	0.372	0.805	0.178	0.009	0.663	0.618	0.385	1.469	0.198	1.803	0.218	0.372	-2.212	0.435	0.099	0.106	0.257	0.367	0.713	-0.095	0.403	0.616	0.524	-3.783	0.295	0.375	0.381	1.842	0.427	0.475	0.163	4.483	0.142	0.464	0.21	0.378	0.304	-0.995	0.214	1.241	0.897	4.285	0.233	-0.068	4.087	0.835	0.792	0.391	-0.088	-0.254	2.795	0.387	1.3	-0.005	0.383	0.737	0.311	0.375	0.374	-0.173	0.376	-0.188	0.44	-0.03	-4.42	0.475	0.586	0.785	0.399	1.239	1.323	-0.156	-1.718	0.924	-0.06	0.032	-0.7	0.22	0.341	0.38	0.539	-0.144	1.467	0.332	1.391	0.639	0.766	0.12	1.051	0.35	0.437	0.352	-0.953	0.774	-2.118	0.897	-2.428	0.337	-0.32	1.108	-0.64	0.241	0.363	-4.463	0.232	0.668	0.833	0.377	0.32	-1.664	0.424	0.407	-2.472	0.604	0.363	0.352	-0.282	-1.308	0.431	0.366	1.94	0.81	0.332	1.322	-0.138	0.289	0.389	0.525	-0.219	0.445	0.365	0.771	0.359	0.674	0.838	0.283	0.28	0.041	0.231	0.708	0.29	0.773	3.725	0.309	0.28	1.358	0.355	1.624	0.056	0.898	0.184	0.551	-0.132	0.601	0.108	-0.384	1.02	0.278	0.621	0.409	1.539	0.221	1.965	0.497	0.08	3.356	-0.151	-0.291	0.492	7.999	-0.879	0.516	0.917	-0.021	0.258	-0.104	0.307	1.958	-0.22	0.471	0.379	0.341	0.369	0.045	-0.098	0.449	0.399	-1.545
X36747	X39835	-0.193	0.203	0.02	0.06	0.152	0.553	-1.003	0.176	0.065	1.886	0.697	0.512	0.103	0.553	-0.16	0.021	0.179	0.504	-0.037	0.941	0.237	-2.33	0.555	0.126	-1.575	0.805	0.173	-0.265	-0.027	0.083	0.27	0.322	-1.772	-0.151	0.188	0.334	-1.771	2.507	-0.011	0.657	-1.494	0.17	1.614	-0.636	-2.252	1.329	0.828	-0.184	0.386	-1.271	2.571	0.162	0.139	-1.888	-0.507	0.242	1.029	-1.871	0.306	0.169	0.073	-0.164	-0.507	-1.737	1.406	0.174	-2.14	-0.081	1.586	0.261	-0.101	0.04	-0.138	0.621	-0.077	0.457	0.475	-0.602	0.329	-0.668	0.07	-0.045	0.974	0.27	0.115	-0.065	-1.205	-0.934	1.756	0.668	0.536	-0.516	0.461	-0.16	0.195	0.442	1.31	1.157	0.926	-0.051	0.261	0.72	1.63	0.648	0.07	1.898	-0.816	0.36	0.214	0.265	0.391	1.638	-0.335	0.708	0.443	0.423	-1.02	0.765	-0.119	0.045	-0.611	0.513	1.236	2.693	0.152	-0.152	0.22	-1.24	0.101	0.952	-0.213	0.171	0.028	-0.052	0.631	0.102	0.125	0.099	-0.697	-0.141	0.158	-0.563	3.693	0.447	0.28	1.675	0.434	-0.237	1.383	-1.767	0.701	-0.082	1.542	0.164	1.199	-0.463	-0.053	0.965	0.163	-0.256	1.094	0.488	2.037	-0.515	0.739	-0.61	-0.081	0.129	0.763	0.78	-0.672	-0.129	1.916	-1.717	0.341	0.238	0.294	0.146	-1.052	0.091	0.106	0.208	0.112	-0.408	0.194	1.232	0.315	-0.182	-0.025	-0.565	-2.415	0.173	0.75	1.313	0.614	0.123	1.758	-0.643	0.549	-0.04	1.284	-0.364	2.453	0.003	0.156	-0.288	0.148	0.185	0.0	0.106	0.104	-0.11	-0.718	0.321	-0.395	0.281	-3.715	-0.002	0.114	0.128	0.064	-0.022	-0.124	-0.981	-0.131	1.571	0.179	-0.075	-0.576	0.182	0.317	-0.091	0.12	-2.445	0.413	1.123	-0.886	4.688	-1.318	0.077	1.479	0.163	0.934	-2.234	0.457	-1.174	-0.358	-0.98	0.56	0.404	0.387	0.159	-0.013	0.039	0.128	0.189	0.155	-0.037	0.282	-4.275	-0.22	-0.154	0.309	1.343	1.68	-0.826	0.292	0.159	-0.29	-0.791	0.591	0.173	0.16	0.217	-0.106	0.797	0.076	1.361	0.445	-1.227	0.292	-0.05	0.052	0.348	0.14	-0.332	0.896	-0.062	0.184	-0.401	-0.392	-0.289	1.018	0.172	-0.72	0.022	0.777	-1.517	1.086	0.167	-0.043	0.141	-0.259	-0.114	-0.533	2.72	0.358	-0.813	0.197	-0.534	0.82	1.155	0.089	0.901	-0.327	0.175	1.112	0.273	0.184	1.733	-0.436	0.381	-0.286	0.08	-0.665	0.1	-0.136	0.988	0.154	-0.088	0.641	-0.017	0.211	0.166	0.879	1.724	0.091	0.766	0.467	0.146	0.377	-0.219	0.326	0.654	1.008	0.813	-0.374	-0.567	0.122	0.158	-1.329	0.85	-0.188	0.804	-0.68	-0.124	0.639	-0.755	3.229	-1.369	-0.025	0.819	3.564	-0.151	0.206	0.358	0.476	0.009	0.029	-0.025	0.452	0.678	0.289	0.205	-0.923	-0.215	0.202	-0.09	-0.084	-0.324	-0.549
X36747	X1759	0.091	0.252	-0.022	0.893	0.299	0.254	0.907	0.156	0.894	-0.273	-0.598	0.548	0.284	0.248	1.24	0.188	0.236	0.329	-0.244	-0.592	0.221	-0.585	0.72	-0.298	-0.126	0.092	0.149	1.252	0.244	0.355	0.367	0.103	0.487	0.262	0.359	0.222	-1.161	0.347	-0.259	0.122	1.407	0.113	1.47	0.243	-0.287	0.548	0.38	-0.038	-0.294	-0.823	0.905	0.162	0.146	1.415	0.584	0.294	0.922	-0.976	0.327	-0.02	0.032	0.177	0.27	-0.173	0.138	0.378	-0.126	0.511	1.488	0.45	-0.06	-0.045	0.034	0.585	-0.256	0.5	-0.53	0.338	0.532	0.645	0.186	0.828	0.52	0.423	0.205	0.128	0.351	1.762	-1.399	0.392	0.312	-0.251	0.419	0.266	0.19	0.014	-0.182	1.911	1.532	0.033	-0.236	-0.79	0.385	0.618	0.087	0.939	0.103	0.13	0.252	0.22	-0.153	1.119	0.099	0.552	-0.127	0.023	-0.194	0.694	0.2	-0.007	0.55	0.1	-0.285	1.444	0.233	-0.247	0.238	0.192	0.162	0.546	0.763	0.442	0.212	-0.267	0.491	0.219	0.218	0.195	0.401	-0.1	0.236	0.743	-1.139	0.104	0.239	1.172	0.09	-0.519	0.693	0.562	0.454	0.224	0.896	0.208	1.138	-1.107	0.606	1.203	0.112	0.347	-3.391	2.474	1.409	0.033	0.337	-0.04	0.187	0.192	1.428	-0.063	0.416	0.549	-1.013	-1.438	0.338	1.051	0.077	0.499	0.23	0.106	0.223	0.587	1.365	0.629	0.06	1.112	0.393	0.794	-0.764	0.605	-1.581	0.21	0.778	0.365	0.697	0.173	0.192	0.265	0.203	0.129	1.379	0.209	1.774	0.176	0.21	-1.638	0.173	0.059	0.126	0.174	0.052	0.311	-0.391	0.119	0.384	0.494	-4.407	0.114	0.12	0.198	-0.502	0.1	0.417	0.392	5.181	0.971	0.602	0.304	-0.655	0.084	-1.977	-0.67	0.694	1.626	3.941	1.179	-1.164	1.746	-0.538	-1.108	-0.653	-0.137	0.98	1.955	0.254	1.6	-0.037	-1.825	0.254	-0.6	-0.038	0.218	-1.148	0.445	0.255	0.33	-0.999	-3.241	0.37	0.179	1.373	0.202	1.37	0.966	-2.379	-2.471	0.479	0.023	0.023	-0.264	0.361	0.164	0.214	0.056	0.096	0.32	0.106	0.24	0.036	0.339	-0.063	1.008	0.034	0.354	0.271	-0.46	0.94	-2.368	0.437	-1.76	0.45	-0.762	1.069	0.155	0.561	0.179	2.207	-1.704	1.141	0.991	0.113	0.224	0.142	0.514	-1.047	2.57	0.486	0.547	0.175	-2.037	-1.537	-0.315	-0.404	1.034	1.141	0.34	1.037	-0.515	0.116	-0.636	0.213	0.38	-1.158	0.295	1.101	0.123	-0.07	1.038	0.503	0.221	-0.961	0.33	0.722	0.223	-0.033	2.864	0.22	0.407	0.965	0.221	0.674	0.26	1.06	-0.419	1.059	-0.555	0.525	-0.118	-0.127	1.039	-1.493	0.891	-0.228	-1.847	-0.77	-0.512	0.667	-0.111	3.103	-0.086	0.186	0.812	5.941	-0.623	-0.136	0.972	0.491	0.2	-0.059	0.205	2.306	-1.241	0.406	0.252	-1.04	-0.258	0.145	-1.248	0.081	0.301	-1.68
X36747	X54979	0.309	0.323	0.155	0.379	0.377	0.385	0.859	0.981	-0.089	0.669	-0.385	0.705	0.376	0.457	1.4	-0.001	0.348	0.429	-0.104	0.098	0.276	-0.784	0.687	-0.135	0.141	0.252	-0.141	0.649	0.355	1.035	0.406	0.257	0.517	0.316	0.431	0.187	-1.154	-0.619	0.475	0.237	0.719	0.167	1.228	0.31	-0.409	0.762	0.232	0.126	0.689	-1.552	-1.585	0.243	0.3	0.155	0.467	0.388	0.778	-1.39	0.4	0.272	0.035	0.187	0.409	0.119	0.348	0.461	0.682	1.072	1.118	-0.481	0.132	0.139	0.04	1.048	-0.213	0.946	-0.396	0.042	0.771	0.551	0.276	0.912	0.452	0.598	-0.064	0.249	0.322	0.804	0.183	0.43	0.303	-1.189	0.563	0.256	0.52	-0.117	-0.612	1.269	1.435	0.175	0.564	-0.815	0.503	0.667	0.116	0.187	0.367	0.417	0.363	0.406	0.58	1.65	-0.023	0.576	0.703	0.516	-0.027	0.589	0.341	0.214	0.654	0.587	1.546	2.7	0.361	-0.204	0.323	0.355	0.097	0.316	1.258	0.529	0.335	-0.008	0.701	0.301	0.143	0.291	0.144	0.607	0.316	0.736	-0.147	0.272	0.408	1.429	-0.025	0.058	-1.75	0.789	0.684	0.265	1.021	0.344	1.624	-1.404	0.8	0.257	-0.489	0.46	-0.481	2.748	1.837	0.139	0.239	0.474	0.572	0.336	1.096	0.763	-0.114	0.669	-0.425	-0.943	0.983	0.981	-0.023	0.614	0.292	0.083	0.517	0.671	1.243	1.327	0.42	1.251	0.466	0.806	-1.042	0.769	-1.423	0.33	0.958	0.455	0.924	0.063	0.967	0.117	0.562	0.605	1.89	0.197	1.862	0.263	0.282	-2.494	0.299	0.517	0.489	0.084	0.258	0.707	-0.164	0.37	0.62	0.317	-3.71	0.146	0.093	0.325	1.552	0.151	0.433	0.34	5.343	0.136	0.513	0.173	-0.841	0.398	-0.801	0.092	1.12	1.419	4.036	0.708	0.103	3.288	0.736	0.269	-0.504	0.124	0.299	2.227	0.411	1.317	-0.339	-2.073	0.206	-0.025	0.191	0.331	-0.425	0.419	-0.338	0.407	-0.046	-7.562	0.592	2.893	0.505	0.352	1.322	1.063	-0.492	-0.337	0.685	-0.036	-0.025	-0.171	0.609	0.343	0.34	0.243	0.205	0.767	-0.051	1.367	0.378	0.424	0.07	1.04	0.321	0.412	0.319	-0.959	0.614	-1.084	0.903	-2.187	0.448	-0.037	0.859	0.233	0.64	0.283	-2.664	-0.619	0.828	0.745	0.315	0.322	0.103	0.752	-0.14	0.502	0.495	0.159	0.321	-0.625	-2.412	0.269	-0.209	1.533	0.213	0.444	1.359	-0.056	-0.338	-2.325	0.421	0.382	-0.81	0.383	-0.373	0.315	0.714	0.884	0.497	0.242	0.052	0.3	0.704	0.366	0.515	4.421	0.321	0.408	1.32	0.338	0.718	-0.237	0.777	-0.06	0.728	-0.623	0.409	0.094	0.028	1.009	-0.59	0.779	0.353	0.234	-0.755	0.372	0.434	0.17	2.791	0.19	0.347	0.714	6.771	-0.423	0.264	1.011	0.489	0.023	0.278	0.305	1.288	-0.701	0.394	0.302	-0.095	0.303	0.215	0.296	0.299	0.285	-1.497
X36747	X39730	0.2	0.17	0.405	1.622	0.377	0.779	0.481	0.197	0.674	2.058	0.743	0.236	0.302	0.576	0.338	0.097	0.286	0.52	0.292	1.022	0.319	-2.971	-0.897	0.255	-0.809	0.866	0.237	0.33	0.284	0.984	0.383	0.228	-2.258	-0.256	0.641	0.387	-0.816	1.845	0.881	0.548	-1.908	0.291	2.115	-0.147	-1.746	0.977	0.669	-0.626	0.508	-1.166	1.88	0.257	0.239	1.417	-0.687	0.327	0.757	-2.385	0.352	0.273	0.518	0.137	-0.687	-0.137	1.364	0.938	-2.203	0.874	0.97	-0.863	0.004	-0.469	-2.05	0.593	-0.167	1.755	0.417	0.424	0.743	-2.251	0.224	0.635	1.238	0.245	0.75	0.274	1.143	-4.31	-2.508	0.225	0.511	1.117	0.492	-0.266	-0.486	0.41	1.013	1.693	1.074	0.063	-0.219	0.869	0.558	-1.147	0.481	1.474	-1.065	0.212	0.269	0.331	1.081	-0.497	-0.478	0.558	-0.115	0.042	-1.316	0.67	-0.218	-0.023	-0.813	0.73	2.807	2.87	0.299	-0.179	0.295	-0.142	0.181	1.034	0.66	0.387	-0.059	0.086	0.062	-0.141	0.11	0.24	-1.985	0.42	0.219	0.714	1.435	0.447	0.36	1.152	0.337	0.93	0.788	0.177	0.747	-0.173	-0.167	0.12	1.091	0.284	0.702	0.97	-0.19	0.321	0.486	1.627	1.741	0.103	0.79	-0.334	-0.588	0.266	2.412	0.091	0.107	0.451	1.049	-3.223	1.689	1.593	-1.169	0.063	0.16	0.24	0.52	0.688	0.635	1.806	-0.53	1.349	0.225	0.309	-0.415	-0.076	-0.706	0.236	0.839	0.785	1.071	0.226	1.923	-0.853	0.653	-0.749	1.734	-0.306	2.637	-0.354	0.272	-0.948	0.083	-0.141	0.452	0.26	0.337	-0.214	-0.292	0.17	0.096	0.272	-3.378	0.233	0.238	0.077	2.499	0.322	-0.155	0.403	1.522	1.649	0.552	-0.256	-0.234	0.093	0.358	-0.067	0.357	1.875	1.11	1.227	0.17	2.847	-0.353	0.715	1.078	0.256	0.573	0.616	0.356	0.978	-0.709	0.097	0.227	0.576	0.371	0.269	-1.318	0.118	0.21	0.09	-0.142	-0.162	0.609	-0.242	0.015	0.249	0.492	1.257	0.133	3.039	0.31	0.111	-0.423	0.166	0.05	0.274	0.212	0.22	0.223	0.599	0.175	1.492	0.593	-1.922	-0.022	-0.05	0.262	0.346	0.315	-0.489	0.404	-0.562	0.198	-0.421	0.444	0.004	1.109	0.249	0.046	0.198	0.211	-1.938	1.186	0.499	0.27	0.035	0.342	0.478	0.041	1.837	0.747	-0.172	0.293	-1.322	1.708	0.53	-0.138	1.018	-0.716	0.339	1.441	0.501	-0.029	-0.246	0.291	0.404	0.188	0.204	-1.639	0.274	-0.383	1.075	0.117	0.285	0.842	-0.309	0.581	0.29	-0.449	2.968	0.268	0.24	0.781	0.275	-0.402	0.338	-0.241	1.226	1.098	2.051	-1.222	-0.35	0.375	-0.195	-1.701	0.133	0.242	-0.522	0.082	0.009	0.676	-0.319	3.002	0.515	0.212	0.713	2.892	0.073	0.272	1.004	0.0	0.291	0.16	0.277	1.034	0.911	0.394	0.196	0.517	0.334	0.206	-0.242	-0.356	-0.004	-1.911
X36747	X36845	0.239	0.26	0.253	0.242	0.251	0.085	1.494	0.623	0.365	0.288	0.589	-0.168	0.274	0.493	0.202	-0.588	0.241	0.169	0.396	0.746	0.106	2.171	-0.15	-0.204	0.067	0.659	0.245	-0.325	0.207	-0.058	-0.124	0.28	-0.959	0.227	-0.11	0.482	0.381	0.743	2.319	0.45	-1.015	0.246	-0.963	0.347	0.525	0.904	-0.82	-1.168	0.021	-1.947	0.656	0.112	0.121	-1.054	-0.256	0.256	0.292	-1.318	0.31	-0.094	0.038	-0.043	-0.256	0.618	0.1	-0.61	-0.798	-0.32	0.593	0.354	0.199	0.241	-0.316	1.343	0.058	0.15	0.441	0.294	1.113	0.222	0.214	0.119	0.51	0.327	0.469	0.198	1.003	-0.075	0.234	-0.35	0.079	-0.801	0.544	0.109	0.25	0.094	0.131	0.132	-1.194	-0.954	0.207	0.664	-0.643	0.731	0.536	1.75	-0.488	0.018	0.167	0.212	0.349	1.371	-0.129	0.184	-0.827	0.117	0.161	0.078	0.027	0.338	-0.049	-0.051	-0.526	1.669	0.205	-0.023	0.166	0.666	0.781	0.753	0.487	0.258	0.224	-1.816	-1.428	0.224	0.205	0.212	-0.229	0.08	0.192	0.336	-0.234	0.152	0.316	1.33	-0.205	0.66	0.193	0.359	0.591	0.054	-2.777	0.228	0.057	0.718	0.229	-0.079	0.466	-0.519	0.757	0.27	1.666	-1.118	0.616	0.846	0.433	0.236	-0.13	0.492	0.953	-3.031	0.487	0.487	0.271	-1.209	0.45	0.339	1.06	0.184	0.461	0.187	0.283	-0.403	-0.283	0.926	-0.136	-0.621	0.774	0.468	0.443	0.25	-0.167	1.235	-0.87	0.215	1.228	-0.357	0.327	0.356	0.392	0.42	1.57	-0.054	0.177	-0.206	0.23	0.563	0.43	0.216	0.358	-0.032	0.43	-0.113	0.527	0.185	1.677	0.227	0.21	0.203	1.758	0.164	0.29	-9.158	-0.54	0.88	-0.576	0.66	-0.307	0.323	0.382	0.318	0.948	-1.791	4.45	0.859	1.473	1.449	-0.329	-0.617	0.893	0.038	0.406	-1.615	0.265	-0.763	-0.468	0.758	1.968	-0.27	0.108	0.153	-0.645	0.413	0.266	0.131	1.009	0.223	0.295	8.61	0.972	0.255	1.243	-3.799	1.186	3.01	0.736	0.218	-0.096	-0.469	0.519	0.235	0.232	-0.247	0.224	-1.118	0.217	1.003	0.826	1.138	0.792	0.758	0.149	0.355	0.072	0.478	-0.269	-1.509	0.171	-2.585	0.186	0.767	-1.845	0.243	0.232	0.243	1.418	-0.365	0.837	0.748	0.216	0.23	0.261	0.67	0.083	2.581	-0.403	0.177	-0.564	-2.904	1.118	-0.182	0.148	1.141	1.042	0.396	0.703	-0.213	0.48	-0.302	-0.203	0.377	1.314	-0.148	-0.123	0.154	-0.18	0.776	0.449	0.243	0.602	0.425	0.585	0.272	0.707	1.709	0.177	-0.066	0.97	-0.485	1.409	-0.044	0.789	0.761	0.788	1.921	0.918	0.386	0.072	0.777	-0.885	0.01	-0.022	0.115	0.772	0.046	0.551	-0.812	2.545	0.315	0.099	-0.38	0.963	1.115	0.18	0.434	0.442	-0.157	-0.492	0.095	1.466	0.765	0.085	-0.0	-0.57	0.273	0.254	0.255	0.355	0.191	1.116
X36747	X33936	0.144	-0.239	0.415	3.024	0.247	-0.255	-0.552	0.777	1.462	-0.563	-0.614	-0.846	-0.117	0.328	-0.531	0.663	0.15	0.111	0.315	-1.2	0.298	-0.645	0.881	0.13	0.572	0.672	0.167	0.941	0.0	2.059	0.403	-1.085	0.021	0.229	0.602	0.132	0.089	0.664	-1.079	0.629	2.535	0.189	0.011	-0.109	-0.833	0.34	1.05	0.095	-0.844	0.086	-1.814	0.154	-0.18	1.207	0.18	0.267	0.464	1.414	0.271	0.35	0.591	0.14	0.38	-0.676	1.298	-0.569	-0.443	-0.505	1.022	-0.54	0.144	-0.048	-1.09	-1.058	0.182	-1.328	0.241	-0.019	1.82	1.348	0.175	-0.115	-0.687	0.789	0.452	0.142	0.85	-1.06	1.842	0.649	0.12	0.014	0.689	0.229	-1.018	0.401	0.787	-0.027	0.001	0.442	-2.428	-0.248	0.006	0.969	-0.014	-0.79	0.364	0.354	0.158	0.325	0.522	-2.033	-0.23	0.52	-0.305	-0.193	0.14	-0.264	0.071	0.088	0.644	0.159	0.971	0.943	0.23	0.554	0.241	0.821	-0.015	0.056	-1.512	0.159	0.165	0.206	-0.385	0.096	0.161	0.096	1.76	-0.365	0.085	0.568	-1.808	0.43	-0.275	2.383	0.002	1.474	-1.047	-1.278	-0.351	-0.139	0.638	0.198	0.765	1.285	0.417	-0.487	0.318	-0.137	0.338	-2.97	4.071	0.391	-0.988	-0.415	-0.883	0.146	1.504	1.234	-0.303	0.272	0.51	-0.877	1.025	1.838	-0.385	0.18	0.543	0.102	0.477	0.404	1.106	-0.439	-0.265	0.552	-0.325	0.581	0.179	0.281	-1.759	0.183	1.372	1.984	0.641	0.047	0.492	-0.517	0.844	0.061	1.367	0.27	1.068	0.07	0.181	0.052	-0.596	0.293	0.328	0.139	0.311	0.676	-2.077	0.231	0.178	0.017	2.231	-0.1	-0.03	0.179	4.162	-0.25	0.176	1.86	-5.069	1.408	0.703	-0.651	-0.091	-0.064	-0.257	-0.132	0.803	3.645	-2.127	1.429	1.638	0.563	0.646	-0.273	1.04	-0.209	0.379	1.263	0.441	1.056	-0.705	0.405	0.448	0.653	0.208	0.123	0.142	0.251	0.22	-0.011	1.275	0.089	0.648	-4.763	-0.837	-0.008	-0.851	0.079	-2.335	-4.834	-0.037	0.137	0.058	1.207	-0.234	0.172	0.191	0.196	0.177	-0.214	-0.195	-0.866	0.48	-0.487	0.682	-0.179	0.113	0.352	0.242	-2.039	0.896	0.598	-0.309	0.301	0.444	-0.218	0.772	0.107	0.049	0.126	2.421	0.52	0.717	0.127	0.156	0.149	-0.102	0.628	0.218	-0.535	-0.65	-0.17	0.194	0.044	1.387	-1.432	0.332	0.071	0.185	0.665	1.413	0.041	0.532	-0.72	-0.1	0.13	-0.141	-0.357	1.356	0.001	0.898	0.785	0.168	0.197	-0.231	-0.031	0.155	0.225	-0.275	3.467	0.122	0.06	0.434	0.175	1.818	0.224	0.921	0.763	0.486	0.041	0.623	-0.551	0.369	0.538	-1.547	0.295	-0.13	-0.757	-0.329	-0.21	0.209	-1.823	1.508	2.483	0.19	0.795	1.786	-0.339	0.35	0.923	-0.331	-0.121	-0.433	-0.0	2.272	-0.576	0.308	0.208	-0.33	0.217	0.191	-0.371	0.257	0.063	-0.996
X36747	X52285	-0.805	-0.527	-0.788	1.577	0.37	0.51	0.067	0.973	-0.438	-0.785	-1.507	0.394	0.106	0.289	-0.825	0.845	0.113	0.17	-0.448	-2.207	0.306	-1.529	0.694	0.001	-0.282	0.628	-0.058	0.639	0.008	1.868	0.233	-0.158	-0.122	-0.068	0.788	0.037	0.573	1.714	-0.287	0.073	2.167	0.109	-0.46	0.269	0.772	0.086	0.615	0.073	-0.236	-1.44	-1.76	0.068	-0.105	2.305	0.193	0.264	0.914	0.281	0.306	0.229	0.451	-0.479	-0.01	-1.955	1.359	0.423	-2.333	-0.235	0.963	-0.508	-0.29	-0.097	-0.978	1.2	0.161	1.088	-0.164	-0.209	1.267	0.673	0.125	0.491	-0.681	0.667	0.584	0.047	-0.3	-0.292	2.232	0.7	-0.18	-2.108	-0.058	0.203	-0.776	0.533	-0.498	1.633	-0.669	0.555	-1.511	-0.293	1.122	0.727	-0.33	-1.507	0.264	0.331	0.12	0.046	-0.174	0.139	-0.05	0.081	0.594	-0.807	-0.767	0.409	0.171	0.331	0.146	0.349	-0.314	0.667	0.091	0.469	0.171	0.566	-0.494	0.85	0.409	0.3	0.134	-0.006	-0.471	0.051	0.12	0.119	0.241	0.252	0.086	0.831	0.568	0.197	0.045	1.282	-0.233	-0.377	-1.265	-0.785	0.031	-0.105	-1.915	0.174	0.003	0.415	0.305	0.883	-0.19	0.158	-0.75	1.007	3.808	0.011	0.463	1.217	-1.239	0.11	2.014	0.912	-3.326	0.132	-0.18	-0.262	0.803	0.395	0.974	0.459	-1.438	0.01	0.292	0.461	1.266	1.53	0.048	0.757	-0.187	-0.462	-1.038	0.913	-2.771	0.103	1.37	0.875	0.241	0.087	-0.52	0.499	0.877	-0.303	1.869	-0.023	0.885	-0.01	0.13	-0.114	-0.079	0.058	0.028	0.073	0.116	0.842	-0.074	0.311	0.325	1.022	-2.051	-0.061	0.136	0.153	4.061	0.141	0.154	0.05	1.642	2.92	1.189	-1.0	0.337	0.154	-1.801	0.067	-0.372	2.476	-1.322	1.059	-1.466	2.435	0.927	0.406	0.774	-0.025	0.025	0.493	0.203	0.469	-0.326	-0.565	-0.864	0.51	-0.06	0.078	-0.544	0.331	0.144	-0.122	0.887	0.017	0.417	-0.643	0.467	0.062	-0.164	0.839	-0.804	-2.118	0.093	0.204	-0.156	0.949	-0.003	0.126	0.161	0.77	-0.014	0.265	0.087	-0.545	0.789	-1.09	0.677	0.832	0.133	0.315	0.223	-1.594	1.131	0.617	0.434	-2.802	0.423	0.084	0.782	-0.101	-0.432	0.189	1.429	0.567	0.881	0.798	0.109	0.106	0.194	0.818	0.228	-1.339	-0.666	-0.852	0.137	-1.744	0.66	-0.138	0.552	0.248	0.379	0.422	0.581	-0.502	0.427	-1.947	0.28	0.016	-0.502	-0.059	1.181	0.137	-1.288	0.535	-0.41	0.168	0.036	0.316	0.65	0.224	-0.294	3.491	0.136	-0.633	0.157	0.14	2.097	0.273	1.246	0.186	0.762	0.073	1.359	-0.654	0.154	1.188	-0.149	0.724	-0.026	-0.08	0.153	-0.304	-0.196	-1.076	0.633	1.672	0.146	1.041	0.032	-0.557	0.119	0.903	-0.848	0.2	-0.752	-0.075	2.459	-1.201	0.185	-0.055	-0.565	0.269	0.161	-1.519	0.133	0.543	-1.172
X36747	X38102	-0.627	-0.556	-0.615	0.3	0.391	0.197	-0.311	1.023	-0.628	-1.952	-0.496	-0.192	-0.003	0.297	-0.426	1.028	0.251	0.078	-0.289	-2.192	0.312	-0.166	0.532	0.044	0.599	0.156	0.192	0.008	0.229	1.583	0.287	0.303	-1.023	-0.17	0.554	0.376	-0.193	1.414	0.929	0.082	1.997	0.275	-1.255	0.302	0.762	0.576	0.706	0.079	0.079	-0.379	-0.247	0.218	0.088	2.772	0.55	0.351	0.722	0.289	0.369	0.139	0.585	0.282	0.277	0.319	0.77	0.479	-0.416	0.178	0.968	-0.692	-0.087	0.152	-0.774	1.351	0.287	0.684	0.144	0.25	1.224	-0.118	0.212	0.655	0.358	0.682	0.363	0.258	-0.195	-0.337	-2.345	0.445	0.014	-1.896	0.346	0.285	-1.038	0.449	-0.353	2.224	-1.579	0.627	-0.268	0.49	-0.074	0.59	0.446	-1.728	0.281	0.394	0.295	0.199	-0.084	0.752	-0.077	-0.205	0.519	-0.098	-0.952	0.339	0.254	0.38	0.651	0.411	-0.97	0.796	0.275	0.407	0.319	0.701	-0.356	0.38	1.63	0.462	0.238	0.193	1.073	0.242	0.279	0.295	1.308	0.161	0.184	0.923	-0.275	0.215	0.336	-0.057	-0.335	0.861	1.639	-0.069	0.739	-0.175	0.096	0.227	1.239	0.517	0.686	0.865	-0.602	0.343	-0.737	2.394	4.465	0.242	0.649	0.819	-1.016	0.302	1.007	1.081	-2.608	0.776	-0.554	0.378	0.913	0.48	0.529	0.4	-0.191	0.115	0.507	0.272	0.542	0.228	0.216	1.333	0.003	-0.508	-2.171	0.875	-7.821	0.289	1.207	1.225	-0.783	0.291	-0.222	0.443	0.705	0.149	1.628	0.203	1.426	0.251	0.299	-0.71	-0.001	0.29	0.373	0.159	0.497	0.789	-0.036	0.433	0.31	-0.119	-0.583	0.196	0.304	0.266	3.647	0.103	0.401	1.245	2.778	2.226	1.103	-0.488	0.364	0.359	1.404	0.372	1.111	3.851	2.905	1.103	0.9	3.344	0.222	-0.296	2.391	-0.048	0.494	-0.382	0.377	0.918	-1.119	-2.641	-0.509	0.446	0.412	0.296	0.183	0.219	0.25	0.013	1.059	0.156	0.587	1.682	0.504	0.241	0.024	0.399	0.165	-2.72	0.314	0.315	0.205	0.494	0.335	0.231	0.287	0.687	0.174	-0.101	0.201	-0.697	0.981	-1.33	0.871	0.561	0.282	0.374	0.254	-1.219	1.073	-0.654	0.511	-0.888	0.435	0.466	0.568	0.129	-0.493	0.307	0.784	-0.076	0.987	0.88	0.088	0.167	0.213	0.742	0.298	0.142	-0.019	0.108	0.305	0.318	1.103	0.308	0.686	0.578	1.125	0.287	0.657	-0.159	0.367	-1.269	0.232	0.378	-0.466	0.258	0.769	0.265	1.784	0.702	0.046	0.234	0.27	1.056	0.707	0.306	-0.21	2.9	0.257	-0.215	0.245	0.291	1.239	-0.275	1.026	0.471	0.749	0.05	1.267	-0.338	0.377	1.076	0.429	0.732	-0.022	-0.655	0.113	-0.521	0.261	-0.139	1.666	1.067	0.298	0.455	2.475	0.473	0.135	0.961	-0.004	0.246	-0.052	0.203	1.645	-0.17	0.39	-0.31	-0.608	0.326	0.319	-0.797	0.337	0.582	-0.605
X36747	X54961	-0.421	0.327	0.001	0.754	0.418	0.722	1.035	-0.658	0.232	1.551	-0.19	0.544	0.352	0.437	1.433	0.522	0.335	-0.036	-0.036	0.732	0.373	-0.048	0.644	-0.67	0.298	-0.197	0.301	0.618	0.228	1.16	0.219	0.166	0.572	0.086	-0.032	-0.187	-0.105	0.34	2.294	0.206	-1.257	0.341	-0.386	0.439	-0.13	0.594	-1.62	-0.777	0.4	-1.96	-1.253	0.32	0.327	1.358	0.377	0.304	0.714	-0.416	0.384	0.101	-0.04	0.031	0.557	-0.158	-0.204	0.863	0.298	0.362	1.007	0.588	0.27	0.393	0.023	1.334	0.33	-0.228	-0.095	0.338	1.107	1.236	0.258	0.813	1.069	-0.136	0.11	0.266	0.712	1.672	0.756	0.669	0.428	-1.9	2.021	0.262	0.582	0.013	0.024	1.545	-1.121	0.716	0.904	-0.141	0.352	0.091	-0.081	0.924	0.869	0.358	0.252	0.027	0.9	2.691	-0.098	0.315	1.069	0.503	0.191	0.637	-0.093	0.546	0.625	0.678	1.074	1.51	0.252	0.393	0.339	0.641	0.23	-0.69	1.749	0.485	0.325	-0.042	0.522	0.286	0.284	0.29	0.432	0.931	0.315	0.567	3.851	-0.018	0.393	1.395	0.024	0.555	-0.213	0.661	0.728	0.147	1.144	0.272	0.692	0.106	0.05	0.855	0.35	0.245	1.2	2.302	2.882	0.314	0.142	1.627	0.676	0.301	-0.417	1.24	-1.604	-0.455	-0.089	-0.871	-0.864	0.511	0.754	0.687	1.303	-0.039	0.517	0.652	0.15	1.316	0.367	1.153	0.361	0.255	1.055	0.354	-0.517	0.297	-0.657	0.845	0.695	0.287	-1.115	0.306	0.011	0.607	1.274	0.441	1.966	0.235	0.311	-0.735	0.284	0.519	-0.17	0.185	0.337	0.567	0.101	0.456	0.154	0.975	1.113	0.267	0.039	0.209	1.82	0.319	0.383	-1.391	4.465	0.359	0.728	0.883	0.258	0.15	-0.964	0.302	1.175	1.032	-4.284	0.557	1.2	-1.042	0.707	1.114	0.986	0.238	-0.397	3.389	0.451	1.115	-0.147	0.159	0.722	0.056	0.165	0.17	-0.446	0.446	0.065	0.213	1.48	0.275	0.374	-2.755	1.684	0.32	-0.27	0.206	1.339	-0.381	0.6	0.299	0.309	-0.89	0.536	0.242	0.314	0.41	-0.544	1.207	0.252	1.332	0.99	1.273	-0.215	0.398	0.314	0.14	0.317	-1.014	0.835	-1.296	0.095	-2.254	0.398	0.107	0.512	0.308	0.392	0.345	-7.053	-2.965	0.833	1.105	0.153	0.175	0.096	0.186	0.319	-0.198	0.253	0.531	0.225	1.569	-2.925	0.819	0.763	1.685	0.125	0.469	1.382	-0.127	0.303	-0.684	0.203	0.366	0.439	0.021	0.814	0.291	0.071	-0.927	0.365	0.267	-0.372	0.183	0.698	0.339	1.0	3.951	-1.377	-0.584	1.276	0.323	0.057	0.31	0.54	0.942	0.636	-0.487	-0.528	0.121	0.47	0.776	0.094	0.715	0.363	1.705	-0.186	0.645	-0.617	-2.489	2.109	-0.797	-0.507	0.676	1.953	0.814	0.462	0.974	0.29	0.342	-0.092	-0.47	-0.877	-0.368	0.38	0.339	0.052	0.371	0.176	-0.457	0.39	0.484	0.263
X36747	X35160	0.428	0.188	-0.126	0.382	0.478	0.14	-0.3	1.328	-0.072	0.732	-0.333	0.705	0.335	0.171	0.855	0.61	0.41	0.531	0.165	0.1	0.36	-0.461	0.703	-0.62	0.805	0.532	0.386	0.868	0.41	0.862	0.098	0.321	1.041	0.418	0.65	-0.031	0.105	0.748	2.639	0.466	1.529	0.425	1.092	0.478	0.196	1.008	0.912	0.214	0.29	-1.575	-1.888	0.408	0.253	1.795	0.583	0.441	0.551	0.3	0.454	0.437	0.394	0.238	0.258	0.645	1.589	0.455	1.101	0.676	1.27	-0.316	0.344	0.343	-0.046	0.882	0.33	-0.147	0.466	0.376	0.814	0.532	0.376	0.811	1.073	0.472	0.584	0.379	0.474	-0.87	1.544	0.18	0.174	-0.976	1.676	0.427	0.485	0.388	0.328	-0.234	0.469	0.505	0.528	-0.093	1.106	0.841	0.046	-0.558	0.32	0.479	0.431	0.4	0.508	2.603	0.202	0.237	0.737	0.438	-0.274	0.594	-0.144	0.355	0.307	0.3	0.97	1.574	0.201	-0.069	0.423	0.613	0.666	0.905	1.135	0.556	0.408	0.366	1.079	0.385	0.393	0.41	0.845	0.656	0.418	0.894	4.431	0.499	0.374	0.628	0.109	0.24	-0.425	0.078	0.491	-0.045	0.88	0.327	0.898	-0.722	0.617	0.966	-0.012	0.388	-0.132	2.61	2.804	0.288	0.492	0.199	0.055	0.405	0.449	1.345	-0.44	0.623	0.289	-5.899	1.203	-0.637	0.785	0.481	0.612	0.323	0.558	0.579	0.658	0.339	0.512	0.478	0.436	-0.24	-1.091	1.036	-3.826	0.422	0.777	1.691	-0.528	0.006	-0.391	0.577	0.849	0.027	1.721	-0.223	1.038	0.308	0.394	-1.642	0.445	0.495	0.166	0.328	0.435	0.43	0.545	0.469	0.63	1.079	1.214	0.289	0.415	0.293	2.361	0.303	-1.649	1.748	2.017	1.31	0.789	0.057	0.176	0.45	-0.564	0.622	1.514	1.132	-1.061	0.811	0.694	6.005	0.79	0.444	2.31	0.095	0.007	-0.305	0.366	1.23	-1.5	0.411	-0.783	0.494	0.002	0.394	0.48	0.394	0.399	-1.698	-0.644	-0.759	0.597	0.687	0.336	0.216	-0.171	1.111	-1.519	-2.665	0.521	0.315	0.304	0.056	0.611	-0.532	0.418	0.543	0.258	0.873	0.413	0.098	0.546	0.207	0.953	0.973	0.381	0.471	0.325	-1.196	0.819	-1.572	0.429	-0.742	0.466	-2.307	0.967	0.346	0.12	0.424	0.533	-0.893	0.864	0.668	0.25	0.362	0.17	0.695	0.273	0.215	-0.572	0.121	0.414	1.07	0.968	0.204	0.701	1.169	0.902	0.467	1.257	0.204	0.565	1.134	-0.167	0.462	-0.091	0.315	0.78	0.367	2.283	0.879	0.524	0.386	-0.112	0.675	0.356	0.398	-0.279	3.113	0.287	-1.238	1.189	0.372	1.214	0.396	0.945	-0.097	0.541	0.328	0.517	-0.106	0.376	0.783	-0.453	0.463	-0.112	-0.055	-0.665	0.717	0.659	-1.646	3.968	0.148	0.367	0.008	5.563	-0.709	0.554	0.926	-0.985	0.302	-0.469	0.368	2.348	0.872	0.498	0.229	0.764	0.439	0.221	-0.651	0.089	0.487	-0.427
X36747	X53260	0.201	-0.343	-0.964	-0.341	-0.073	0.031	0.439	1.218	-0.069	1.313	0.166	1.076	0.03	0.23	1.029	-0.763	0.0	0.201	0.069	-0.76	0.021	-2.002	0.078	0.053	-0.419	0.564	0.05	0.912	0.094	0.403	-0.289	0.097	-0.208	-0.149	-0.286	-0.087	-3.471	-0.406	1.825	0.139	-0.772	0.189	1.106	-0.537	0.575	-0.088	1.026	0.064	1.243	2.462	-1.419	0.057	-0.011	-1.642	-0.043	0.094	0.243	1.005	-0.101	-0.063	0.129	0.36	0.366	1.506	1.367	-0.34	1.35	1.771	-1.142	-0.593	0.045	-0.011	0.048	1.469	0.053	-0.67	0.267	-0.444	-0.562	2.886	0.049	0.38	-0.512	-0.567	-0.81	0.05	0.271	-1.877	-0.441	-0.04	0.305	-0.904	-0.059	0.051	0.472	0.225	2.41	-0.409	0.18	0.369	-0.437	0.888	-1.31	-0.794	0.05	1.924	-0.737	0.16	0.255	-0.75	0.659	-2.217	-0.314	-0.506	-0.178	0.06	0.218	0.171	0.036	0.482	-0.088	0.674	0.412	2.736	0.138	-0.42	-0.014	-0.346	-0.12	0.884	-1.245	-0.098	0.053	0.071	0.63	0.022	0.042	-0.271	-1.365	-0.082	0.106	-1.089	2.76	0.319	0.476	0.223	0.291	0.223	-1.191	0.646	0.641	-0.051	-1.998	0.064	-0.051	1.141	-0.696	-0.855	0.458	0.368	1.023	-2.32	1.591	0.439	-1.754	0.874	-2.441	0.092	-0.466	0.894	-0.927	0.665	-0.696	1.665	0.965	1.383	1.07	0.666	0.449	-0.036	-0.018	0.181	0.297	1.017	0.051	0.24	0.326	-0.14	1.173	1.104	0.635	0.136	1.129	-0.286	0.916	0.077	0.889	-0.586	-0.489	-0.512	0.513	0.025	-0.397	0.034	0.07	0.606	0.279	0.455	-0.071	0.051	0.275	0.689	-1.231	0.222	-2.434	0.281	2.758	-0.143	-0.009	-0.064	3.032	-0.075	0.084	2.362	-3.466	-0.414	0.092	-0.337	-0.102	0.083	0.021	-0.539	-1.267	-0.196	-3.052	0.266	1.04	-2.992	0.739	0.736	-1.618	0.095	0.412	1.272	0.157	-0.529	0.189	-1.053	1.397	0.028	0.232	0.048	0.854	-0.326	-0.006	0.35	1.299	0.036	-0.003	0.727	1.236	-0.043	-0.22	1.272	1.617	-0.992	-0.283	-0.143	0.161	-0.714	-0.443	0.059	0.116	-0.348	-0.224	0.21	-0.016	1.29	0.28	0.713	0.945	0.892	0.036	0.159	0.122	0.273	0.452	1.474	-1.46	0.293	-0.056	0.541	0.116	0.153	1.403	-0.162	-0.296	1.116	0.189	-1.085	0.065	0.033	0.128	0.063	0.038	-0.313	0.028	0.103	-0.09	-0.34	0.568	1.084	0.213	-1.807	0.276	0.548	0.155	0.5	-1.339	-2.097	0.553	0.248	0.339	-0.887	-0.939	0.055	-0.695	0.314	-0.672	0.046	0.779	-0.496	0.317	-0.013	0.36	1.736	0.071	-0.437	0.101	-0.014	-0.394	0.016	-0.244	0.115	-0.836	-0.425	-1.223	0.471	-0.873	-1.009	-0.432	0.472	0.068	0.689	-0.348	0.532	0.114	-0.305	-2.46	-0.327	-0.021	-0.081	-2.297	1.256	0.433	-0.844	-0.025	0.018	0.218	0.058	-1.893	0.389	0.354	0.085	-0.829	-0.207	0.015	0.484	-0.037	0.578	-1.316
X36747	X46798	0.245	-0.154	-0.263	2.48	0.076	0.615	1.074	0.559	-0.737	2.203	-1.413	0.861	0.269	0.302	1.569	0.916	0.275	-0.736	0.566	1.037	0.123	-1.592	0.736	-0.361	0.72	-0.011	0.243	0.017	0.163	0.035	0.058	-0.154	-0.188	0.27	0.591	-0.84	0.515	0.577	1.838	-0.112	-0.984	0.279	-0.867	0.408	0.553	0.01	0.683	-0.379	0.884	0.228	-2.39	0.231	0.227	2.227	-0.15	0.136	0.825	-1.003	0.272	-0.654	0.247	-0.487	0.486	-0.669	0.375	0.382	0.464	2.106	0.043	-1.247	0.211	0.24	1.035	1.609	0.224	-0.079	0.188	-0.728	0.73	2.256	0.233	0.678	1.019	-0.706	-0.484	-0.069	0.185	2.112	2.236	0.674	0.416	-1.678	1.604	0.263	0.656	-0.036	-0.21	-1.504	0.342	0.14	1.133	-0.274	-0.563	-0.401	-0.284	0.494	0.373	0.284	0.194	0.045	0.876	2.559	0.007	0.199	1.098	0.49	-0.709	0.567	-0.212	0.543	0.277	0.729	0.469	1.942	0.287	0.08	0.021	0.233	0.324	0.331	-0.047	0.277	0.276	-0.706	0.981	0.209	0.246	0.181	0.77	1.015	0.288	0.638	5.657	0.302	0.27	-0.073	-0.217	1.062	-2.302	0.81	0.699	-0.029	0.021	0.177	0.923	0.024	0.443	0.861	0.487	0.173	0.616	0.399	2.295	0.716	0.079	1.372	0.125	0.0	-0.175	0.916	-1.061	0.265	-0.492	-2.156	-0.116	0.142	0.51	0.078	1.185	0.196	0.502	0.645	1.151	2.065	0.357	0.458	0.324	0.817	0.941	1.228	0.249	0.25	0.53	0.589	0.496	0.118	-0.363	0.718	-0.381	0.145	0.619	0.379	2.437	0.307	0.071	0.019	0.322	0.376	0.168	0.277	-0.0	0.783	0.227	0.388	0.25	0.753	1.367	0.184	0.051	0.279	3.959	0.346	0.234	-0.871	2.341	-0.096	0.37	-1.282	0.172	0.112	-2.452	0.373	0.876	0.342	2.266	-0.887	1.672	-0.741	0.951	1.008	1.465	0.269	-0.754	0.851	0.072	1.373	0.162	-1.298	1.054	-0.13	0.345	0.264	0.614	0.327	0.213	0.411	0.062	0.284	0.25	4.435	1.118	0.158	-0.045	-0.978	1.925	-3.072	0.18	-0.074	0.348	-0.357	0.509	-0.352	0.28	0.647	0.243	1.265	0.135	0.563	1.177	1.39	0.054	0.91	0.258	-0.049	0.014	-1.202	0.61	-2.214	-0.011	-0.491	0.215	0.31	-0.121	0.294	0.709	0.296	-3.972	-0.999	-0.036	-0.505	0.102	0.277	-0.419	-0.158	0.171	-1.656	-0.662	-0.03	0.299	1.267	-4.443	0.78	0.768	1.074	-1.079	0.287	0.399	0.328	-0.624	-0.245	0.151	0.405	0.817	0.042	-0.635	0.276	0.973	-0.212	0.032	0.249	-0.078	0.532	0.739	0.301	0.707	3.159	0.216	-0.376	1.202	0.274	-0.497	0.189	0.191	-0.068	0.164	-1.639	-0.752	0.531	0.42	1.084	-0.39	0.88	0.064	0.18	0.276	-0.971	0.307	-0.731	-0.759	0.038	0.251	0.201	3.359	-0.084	0.514	0.99	-0.086	0.44	-0.089	0.258	0.436	0.412	0.392	0.281	-0.061	0.237	0.302	0.14	0.313	0.66	-1.307
X36747	X46799	0.164	-0.052	-0.151	2.21	0.138	0.612	1.12	0.3	-0.817	2.17	-1.472	0.774	0.313	0.293	1.48	0.844	0.304	-0.778	0.537	1.005	0.195	-1.154	0.67	-0.496	0.663	-0.028	0.236	0.241	0.187	0.101	0.058	-0.304	-0.384	0.287	0.694	-0.763	0.591	0.632	1.839	-0.044	-1.033	0.305	-0.437	0.437	0.508	-0.111	-0.257	-0.663	0.798	-0.212	-1.989	0.303	0.291	2.114	-0.021	0.187	0.729	-1.21	0.283	-0.713	0.256	-0.461	0.472	-1.041	0.459	0.495	0.649	2.104	0.22	-0.865	0.266	0.261	0.917	1.609	0.236	0.063	0.241	-0.617	0.694	2.006	0.276	0.731	1.017	-0.649	-0.507	-0.104	0.434	2.461	2.2	0.681	0.45	-1.851	1.502	0.323	0.668	-0.039	-0.015	-1.322	0.282	0.296	1.123	-0.343	-0.281	-0.168	-0.275	0.953	0.663	0.264	0.223	0.072	0.891	2.433	0.07	0.289	1.139	0.508	-0.726	0.605	-0.191	0.548	0.387	0.785	1.245	1.469	0.331	0.454	-0.238	0.119	0.385	0.356	1.342	0.395	0.317	-0.921	0.927	0.258	0.285	0.202	0.912	1.048	0.325	0.676	5.393	0.181	0.328	-0.13	-0.223	0.853	-1.865	0.829	0.705	-0.021	0.13	0.265	1.051	-0.28	0.549	0.991	0.404	0.082	0.429	2.937	2.519	0.57	0.171	1.343	0.428	0.132	-0.5	0.68	-0.936	0.353	-0.412	-2.14	-0.001	-0.217	0.463	0.146	1.149	0.167	0.504	0.646	1.201	1.878	0.423	0.759	0.333	0.852	0.778	1.14	0.161	0.283	0.682	0.695	-0.299	0.146	-0.2	0.661	-0.352	0.238	0.597	0.421	2.463	0.353	0.072	-0.354	0.34	0.422	0.124	0.313	0.001	0.755	0.308	0.383	0.461	0.862	0.684	0.174	0.099	0.303	2.913	0.361	0.266	-1.492	3.869	-0.019	0.433	-0.326	0.126	0.155	-2.283	0.373	1.298	0.249	1.384	-0.295	1.713	0.221	0.887	1.016	1.581	0.224	-0.488	1.688	0.239	1.327	0.203	-0.376	0.638	-0.284	0.33	0.273	0.52	0.436	0.099	0.434	0.164	0.319	0.337	3.617	1.241	0.24	0.259	-0.875	1.92	-4.336	0.368	0.276	0.397	-0.551	0.573	0.043	0.288	0.66	0.3	0.982	0.289	1.145	1.238	1.382	0.217	0.948	0.271	0.117	0.159	-0.983	0.754	-1.788	0.466	-1.337	0.165	0.197	0.336	0.319	0.568	0.334	-4.655	-1.031	0.071	-0.153	0.001	0.313	-1.063	0.227	0.164	-1.566	-0.55	-0.019	0.336	1.153	-3.29	1.049	0.763	1.392	-0.288	0.139	1.161	0.416	-0.332	-0.44	0.33	0.375	0.751	0.095	-0.383	0.284	1.324	-0.094	-0.505	0.265	-0.371	0.4	0.714	0.334	0.813	3.116	0.28	-0.002	1.425	0.312	-0.149	0.282	0.488	-0.563	0.122	-1.781	-0.356	0.2	0.463	0.99	0.046	0.892	0.256	-0.027	0.294	-1.368	0.397	-1.013	0.181	0.075	0.139	0.248	3.256	-0.103	0.498	0.985	0.292	0.456	-0.264	0.319	1.053	0.214	0.387	0.298	0.041	0.3	0.341	-0.246	0.388	0.583	-0.686
X36747	X54945	0.228	-0.334	-0.782	1.502	0.201	0.751	1.104	0.081	-0.143	1.993	-0.752	0.785	0.252	0.174	1.231	0.691	0.173	-0.12	0.176	0.99	0.152	-2.016	0.51	-0.276	-0.235	0.524	0.209	1.153	0.025	-0.089	-0.38	-0.087	-1.952	0.198	0.702	-0.157	-0.107	0.277	0.882	-0.124	-0.753	0.222	-0.593	0.165	-0.055	0.206	0.147	0.171	0.361	-0.265	-1.046	0.188	0.206	1.943	0.139	0.133	0.949	0.197	0.208	-0.201	0.239	-0.104	0.515	-0.308	0.541	0.912	-0.568	1.406	-0.125	-0.729	0.081	0.189	1.16	1.595	0.208	0.029	0.088	-0.617	0.194	2.123	0.181	0.43	0.588	-0.696	-1.232	0.058	0.513	-0.02	2.181	0.573	0.33	-1.932	2.027	0.226	0.577	-0.306	-0.013	-1.698	1.209	0.275	1.237	-0.335	-0.191	0.239	0.022	1.582	0.472	0.359	0.201	0.081	0.61	2.847	0.157	-0.096	0.549	0.386	-0.667	0.377	-0.008	0.443	0.113	0.754	0.53	1.491	0.23	-0.175	0.143	0.254	0.245	0.262	0.821	0.37	0.186	-0.258	0.418	0.175	0.175	0.157	0.607	1.105	0.18	0.232	4.967	0.453	0.323	-1.407	-0.057	0.528	-1.488	0.468	0.623	-0.111	-0.563	0.216	0.165	-0.102	0.257	1.178	0.205	0.22	0.438	1.57	2.244	0.334	-0.303	1.183	0.017	0.124	-0.701	0.722	-0.726	0.152	-0.345	-1.299	-0.183	-0.409	1.041	0.258	0.803	0.17	0.288	0.529	0.799	1.06	0.396	1.301	0.126	0.005	0.407	0.866	-0.045	0.215	0.116	0.017	0.574	0.195	-0.744	0.525	-0.25	0.14	0.806	0.223	2.586	0.291	0.055	-0.513	0.171	0.034	0.144	0.192	-0.223	0.786	-0.002	0.351	0.308	0.943	0.829	0.141	0.187	0.204	1.687	0.303	0.099	-1.246	4.355	0.236	0.494	0.846	-0.646	-0.45	-1.939	-0.662	1.723	0.78	-4.038	-0.143	0.24	1.28	0.842	1.314	1.869	-0.135	-1.027	0.577	0.024	1.749	0.041	-0.497	1.114	-0.593	0.229	0.04	-1.131	0.445	-0.718	0.401	0.269	-0.155	-0.058	-4.717	1.382	0.24	0.754	-1.233	1.776	-5.493	-0.478	0.022	0.312	-0.88	0.615	0.057	0.163	0.431	-0.14	2.407	0.209	1.438	1.127	0.369	-0.445	1.011	0.186	0.353	-0.309	-0.48	0.942	-2.319	0.964	-3.723	-0.446	1.026	1.073	0.172	0.779	0.185	-6.153	-1.674	1.145	0.993	0.195	0.166	0.089	-0.226	0.237	-1.621	-0.785	0.533	0.188	1.305	-2.146	1.219	0.584	1.692	-1.009	0.21	1.296	-0.509	0.351	-0.754	0.411	0.389	0.486	0.271	-0.826	0.137	-0.462	0.532	-0.073	0.16	-0.083	0.206	0.722	0.228	0.924	2.942	0.076	-1.052	1.039	0.179	-1.94	0.244	1.063	-0.217	1.062	-1.53	-1.807	0.819	0.18	1.043	-0.075	0.892	0.243	1.743	0.2	0.67	0.667	-1.366	-3.198	-0.518	-0.184	-0.084	2.626	0.932	0.378	0.974	0.491	0.374	-0.914	-0.049	1.155	0.146	0.406	0.213	0.368	0.228	0.073	0.217	0.065	0.662	-1.65
X36747	X54946	0.091	-0.312	-0.489	1.743	0.23	0.795	0.829	0.198	-0.206	1.959	-1.147	0.994	0.312	0.129	1.335	0.678	0.262	-0.382	0.132	0.889	0.081	-1.412	0.394	-0.773	0.006	0.425	0.197	1.053	0.076	-0.384	-0.331	-0.052	-0.478	0.245	0.746	-0.061	-0.24	0.194	-0.4	-0.113	-0.383	0.267	-0.345	0.221	0.008	-0.144	-0.353	0.094	-0.147	-1.065	-1.345	0.212	0.262	2.046	0.176	0.23	0.882	-0.099	0.307	0.077	0.185	-0.28	0.563	-0.19	0.726	0.751	-0.299	0.584	-0.08	-0.538	0.117	0.163	1.061	1.713	0.266	0.086	-0.015	-0.601	0.01	2.227	0.195	0.538	0.957	-0.3	-1.593	0.003	0.52	-0.765	2.414	0.624	0.398	-1.74	2.078	0.288	0.629	-0.164	0.045	-1.137	1.393	0.3	1.074	-0.333	-0.231	0.662	-0.027	1.005	0.846	0.323	0.298	0.26	0.576	3.286	0.237	0.133	0.912	0.47	-0.208	0.528	0.062	0.487	0.15	0.703	0.791	0.562	0.292	0.043	-0.026	0.41	0.395	0.474	1.734	0.419	0.253	0.016	0.881	0.249	0.247	0.219	0.24	1.118	0.259	0.341	4.987	0.466	0.356	-1.623	-0.119	0.282	-0.705	0.771	0.59	0.174	-0.514	0.271	0.402	-0.014	0.4	1.259	0.405	0.306	0.822	3.635	3.031	0.195	-0.286	1.134	0.305	0.191	-0.287	1.179	-0.53	0.435	-0.343	-0.197	-0.021	-0.807	0.963	0.312	1.135	0.207	0.284	0.623	1.325	1.602	0.436	0.508	0.185	0.038	0.364	0.964	-0.122	0.28	0.399	0.217	0.021	0.233	-1.324	0.689	-0.393	0.302	1.257	0.316	1.889	0.158	0.046	-0.914	0.275	0.386	0.113	0.231	-0.268	0.748	0.108	0.396	0.299	0.76	0.313	0.164	0.249	0.264	1.477	0.332	0.09	-1.434	5.902	-0.426	0.534	-0.204	-0.988	0.045	-2.659	0.021	1.569	-0.005	0.158	-0.783	1.178	-0.11	0.882	0.922	2.482	0.217	-1.314	-0.146	0.005	1.597	0.116	-0.858	0.388	-0.411	0.031	0.241	0.687	0.422	0.061	0.373	0.615	0.197	0.215	1.705	1.113	0.291	0.686	-0.786	1.757	-0.142	0.465	0.215	0.215	-1.29	0.636	-0.105	0.086	0.748	0.09	1.778	0.024	1.057	1.182	1.359	-0.556	0.846	0.218	0.299	-0.067	-1.071	1.055	-3.151	1.083	0.218	-0.123	1.163	0.465	0.276	0.508	0.281	-5.897	-2.316	0.471	0.296	0.251	0.244	0.302	0.247	0.15	-0.15	-0.329	-0.121	0.277	0.955	-2.363	1.41	0.775	1.173	-0.345	0.071	0.98	0.299	0.122	-2.011	-0.007	0.397	-0.014	0.146	-0.739	0.252	0.465	-0.013	-0.202	0.16	-0.46	0.378	0.755	0.297	1.032	3.6	0.162	-0.974	1.292	0.253	-0.364	0.088	0.029	-0.836	0.048	-2.129	-0.898	0.146	0.44	1.184	0.059	0.992	0.29	1.229	-0.151	0.043	0.383	-1.917	1.809	-2.105	-0.098	-0.111	0.438	0.737	0.299	0.866	0.015	0.199	-0.397	-0.218	1.17	-0.8	0.004	0.284	0.299	0.136	0.287	-0.143	0.272	0.423	-2.285
X36747	X1493	0.481	0.382	-0.836	1.978	-0.151	0.705	-0.072	-0.246	0.961	1.323	0.439	0.896	0.099	0.189	1.174	1.029	0.382	0.276	0.341	0.777	0.489	-0.031	0.687	0.441	0.823	0.433	0.364	-0.838	0.438	-1.964	-0.615	0.525	0.766	0.395	0.486	0.402	0.541	1.363	1.344	0.174	0.335	0.478	1.121	0.01	0.273	0.453	0.947	-1.156	0.683	0.173	1.677	0.143	0.351	2.078	0.211	-0.254	0.729	1.141	0.498	0.505	0.591	0.156	0.184	1.215	0.069	0.208	3.144	0.094	0.966	0.689	0.381	0.518	1.216	-0.34	0.256	-0.697	0.562	0.243	0.423	-0.533	0.465	0.831	-0.52	0.182	0.361	0.47	-0.44	3.36	1.871	0.068	-0.068	0.858	1.373	0.345	0.505	0.502	-1.114	-1.404	0.023	0.679	1.126	-0.446	1.044	0.802	0.082	0.104	0.418	0.521	0.424	0.375	1.025	0.805	0.535	0.41	0.992	0.584	-0.324	0.673	-0.663	-0.072	-0.168	0.552	1.295	0.427	0.451	-0.614	0.44	0.814	0.542	0.918	0.98	-0.258	0.467	0.295	1.129	0.386	0.352	0.436	0.985	0.791	0.466	0.803	3.002	0.565	0.394	-2.046	0.207	-0.673	1.226	0.248	0.071	0.477	-0.553	0.388	0.591	-0.849	0.361	0.923	0.038	0.137	0.644	1.752	1.699	0.816	0.724	0.734	0.232	0.392	0.173	1.268	-0.298	0.575	0.498	-2.904	0.168	0.058	0.821	0.4	0.862	0.473	0.563	0.679	0.693	1.422	0.541	0.281	0.552	-0.415	0.895	1.214	0.677	0.483	1.001	1.066	-0.169	-0.04	1.314	0.531	0.269	0.354	1.179	-0.62	1.237	0.503	0.465	0.282	0.51	0.607	-0.183	0.364	0.293	0.757	0.673	0.498	0.631	1.045	0.761	0.215	0.473	0.468	3.632	0.402	0.372	0.394	1.893	0.85	0.672	0.48	0.08	0.249	1.31	0.587	1.391	0.299	1.461	-0.052	1.618	3.068	-0.795	0.74	1.476	0.472	-0.0	1.371	-0.089	1.086	0.375	0.224	-0.415	0.335	0.049	0.324	0.809	0.446	-0.355	-0.266	0.697	0.122	0.603	2.902	1.121	0.412	0.836	-0.804	1.224	1.432	0.377	0.478	0.211	-2.112	0.287	-0.176	0.217	0.663	0.475	1.523	0.139	0.779	0.665	1.355	0.276	0.889	0.399	0.354	0.447	0.263	0.891	-1.979	0.561	-1.57	0.315	-0.203	-0.035	0.478	0.7	0.465	-2.915	-0.907	0.108	0.406	0.396	0.294	0.217	-0.275	-0.014	1.486	0.696	0.752	0.454	0.94	0.793	1.008	0.752	1.892	0.83	-0.169	1.141	0.39	-0.087	0.289	0.441	0.361	0.87	0.488	1.213	0.433	3.163	0.093	0.316	0.453	0.02	0.305	0.08	0.449	0.846	2.931	0.197	-0.416	1.254	0.315	-0.109	0.499	0.51	0.707	0.738	0.386	1.295	0.092	-0.892	0.699	1.278	0.683	0.434	1.337	0.116	0.849	0.674	1.138	2.872	-0.192	-0.363	0.205	-0.939	-1.745	0.277	0.897	0.097	-0.192	-0.027	-0.033	1.574	0.302	0.481	0.376	0.901	0.492	0.353	-0.251	0.238	0.512	1.016
X36747	X1505	0.385	0.317	0.306	1.143	0.272	0.205	0.094	-0.157	0.326	1.083	0.298	0.592	0.297	0.396	0.935	0.798	0.358	0.458	-0.15	0.597	0.393	-1.325	0.711	-0.128	0.442	0.379	0.371	1.167	0.376	-0.217	0.437	0.458	1.727	0.296	0.643	0.09	0.061	0.679	1.634	0.233	-0.038	0.362	2.207	0.471	0.866	1.105	0.939	0.362	0.497	-0.619	1.653	0.324	0.37	2.76	0.498	0.387	0.772	0.141	0.392	0.276	0.545	0.396	0.417	0.829	-0.499	0.182	1.539	-0.146	0.586	0.614	0.254	0.218	0.992	1.167	0.362	-0.024	0.062	-0.225	-0.493	0.051	0.354	0.844	1.525	0.027	0.462	0.339	-0.074	-0.306	-0.833	0.236	0.074	-0.566	0.986	0.352	0.489	0.489	-0.01	0.283	0.312	0.562	0.971	0.051	0.743	0.903	0.07	2.297	-0.76	0.233	0.408	0.43	0.507	1.271	0.224	0.419	-1.779	0.11	0.016	0.637	-0.068	0.336	0.496	0.198	1.763	2.207	0.375	-0.545	0.377	-0.671	0.183	0.791	-0.06	0.512	0.307	0.361	1.101	0.33	0.354	0.308	0.552	0.271	0.276	0.873	1.14	0.399	0.363	0.1	0.408	-1.434	1.387	0.813	0.568	0.364	1.187	0.35	1.162	-0.026	0.336	0.087	0.215	0.312	0.628	-1.042	1.502	0.423	0.684	1.182	0.813	0.347	-2.435	-0.823	1.238	0.485	-0.873	-5.485	0.98	0.655	-0.103	0.614	1.533	0.134	0.472	-0.888	0.828	0.7	0.46	0.346	0.486	0.72	0.922	1.252	0.473	0.082	0.614	1.32	0.379	0.173	1.086	0.673	0.84	0.252	1.463	0.446	1.207	0.134	0.311	0.031	0.406	0.695	-0.003	0.353	0.562	0.562	0.486	0.36	0.614	0.939	0.155	-0.057	0.363	0.334	2.354	0.049	-1.278	1.87	2.141	0.564	0.125	0.645	-0.013	0.253	-1.361	0.123	1.073	-0.461	5.999	0.239	0.912	4.979	-1.638	0.604	2.123	0.213	0.42	-0.84	0.241	-0.331	0.339	0.12	-0.789	0.353	0.223	0.353	-0.627	0.436	0.328	0.406	0.48	0.021	0.505	-2.301	0.751	0.075	0.529	1.381	1.678	-1.141	0.817	0.362	0.176	-0.63	0.563	-0.136	0.221	0.631	0.2	1.182	0.35	0.38	0.678	-0.751	-2.42	0.945	0.278	0.423	-0.858	-0.698	0.551	-1.502	0.165	-2.748	0.301	-1.621	0.567	0.361	0.172	0.336	-0.524	0.462	0.91	-0.462	0.342	0.302	-1.023	-1.902	-0.548	1.807	0.74	-0.123	0.217	0.352	0.901	0.714	0.67	0.997	-1.732	0.57	1.275	0.203	0.29	1.325	0.433	0.438	-0.165	0.368	0.778	0.321	2.601	0.667	0.492	0.21	0.078	0.434	-0.976	0.382	-0.183	2.559	0.223	-0.156	1.104	0.291	0.638	0.208	-0.667	-0.976	0.777	-2.649	-0.107	-0.242	0.391	0.545	0.23	0.557	0.271	0.222	0.517	-0.542	0.657	-1.214	3.864	0.068	0.357	0.447	9.723	-0.862	0.441	1.029	0.341	0.3	0.162	0.255	-5.686	-0.031	0.458	0.334	0.927	0.348	0.216	-0.865	0.231	0.329	-0.391
X36747	X35172	0.546	0.541	0.623	2.299	0.376	0.543	0.325	0.233	-1.268	0.899	0.062	1.003	0.49	0.637	-0.562	0.393	0.522	0.575	0.409	0.163	0.388	-1.247	0.693	0.415	-0.656	-0.19	0.324	1.118	0.336	0.927	0.354	0.595	0.967	0.444	0.258	0.587	0.891	1.01	1.205	0.591	1.034	0.459	2.048	0.544	1.054	0.736	0.72	0.48	0.898	-2.406	1.482	0.009	0.365	1.618	0.507	0.542	0.759	0.392	0.528	0.536	0.657	0.616	0.521	-0.348	0.402	0.663	-1.149	1.778	0.831	0.647	0.525	0.536	0.683	1.117	-0.552	-0.456	0.139	0.549	1.111	0.06	0.528	0.794	1.013	0.659	0.429	0.231	-1.041	0.855	0.625	0.416	0.203	0.808	1.342	0.461	0.703	0.604	0.431	1.279	0.142	0.67	1.226	0.683	1.101	0.681	0.344	0.664	0.397	0.572	0.471	0.439	0.984	2.416	-0.772	0.474	0.39	0.574	0.527	0.55	0.375	0.362	0.597	0.73	1.032	1.822	0.48	0.559	0.136	-0.667	0.547	0.314	0.115	0.566	0.489	0.511	0.707	0.526	0.524	0.499	1.43	0.59	0.348	0.832	2.734	0.471	0.568	0.532	0.484	0.803	1.189	0.085	0.672	0.504	0.979	0.514	1.618	0.364	0.561	0.791	0.241	0.394	0.662	2.303	2.339	0.134	0.73	0.8	0.861	-0.002	-0.534	-0.221	1.018	0.151	0.572	-1.506	0.139	0.429	0.31	0.716	1.219	0.5	0.611	0.627	1.076	1.378	0.59	0.984	0.509	0.358	-0.041	1.098	0.071	0.535	-0.347	1.301	0.6	0.417	0.196	0.663	0.79	0.656	0.087	0.155	1.124	0.514	0.329	0.27	0.243	0.387	0.355	0.435	0.367	0.748	0.277	0.542	0.673	0.858	-2.912	0.333	0.483	0.031	3.358	-0.22	0.29	1.341	3.797	0.361	0.46	0.471	0.125	0.274	-0.105	0.568	0.05	0.034	4.859	0.851	0.285	3.141	0.2	0.886	0.092	0.536	0.128	-1.252	0.597	0.816	0.325	0.178	-0.077	0.448	0.49	0.398	-0.603	0.452	0.498	0.574	1.25	0.209	0.563	3.326	0.933	0.483	-0.564	1.327	1.095	0.685	0.286	0.252	0.427	-1.131	0.318	0.383	0.193	0.691	-2.143	0.956	0.533	1.139	0.787	1.093	-0.074	0.785	0.389	0.533	0.542	-0.97	0.876	-0.982	0.718	-1.511	0.601	-0.266	0.923	0.489	0.703	0.478	-0.578	0.392	0.871	0.859	0.512	0.263	0.55	0.311	0.02	1.287	0.64	0.794	0.04	-0.193	1.388	0.791	0.388	1.023	0.263	0.22	0.977	0.274	0.515	0.333	0.452	0.486	-0.604	0.452	0.892	0.528	2.578	0.817	0.594	0.28	0.188	0.851	0.723	0.155	0.739	3.013	0.184	0.61	1.201	0.275	1.813	0.55	0.757	0.188	0.707	-4.609	0.576	-2.149	0.613	0.953	-2.399	0.722	0.528	1.153	0.513	-1.233	0.694	-0.25	-0.173	0.815	0.48	0.126	8.174	0.115	0.147	0.902	0.544	0.59	0.453	0.051	1.904	0.369	0.581	0.543	0.814	0.514	0.511	-0.44	0.354	0.61	1.15
X36747	X45413	0.013	0.328	0.937	1.812	0.4	-0.372	-0.777	-0.342	0.13	-0.58	0.215	0.769	0.079	0.492	-0.38	0.274	0.364	0.478	0.566	0.57	0.229	-1.547	0.047	0.325	-0.014	0.453	0.369	1.511	0.355	1.136	0.438	0.522	0.201	0.214	0.351	0.458	0.554	1.191	2.166	0.213	-0.55	0.277	2.211	0.376	-0.781	0.18	0.868	0.34	0.692	-1.024	0.946	-0.202	0.359	1.224	0.104	0.396	0.541	-0.646	0.407	0.35	0.486	0.294	0.497	0.119	1.391	0.146	2.303	1.855	0.751	-0.455	0.361	0.454	0.712	0.578	0.347	0.098	0.485	-0.385	1.665	1.11	0.114	0.668	1.042	0.521	0.166	0.24	0.135	2.167	2.321	0.435	0.48	2.296	1.892	-0.203	0.325	0.486	1.012	-0.906	-1.593	0.797	-0.57	1.072	-1.439	0.327	0.307	-0.589	0.078	0.036	0.258	0.145	1.256	2.303	0.149	0.517	0.211	0.365	0.616	0.261	0.131	0.039	0.086	0.468	1.323	2.771	0.303	0.433	0.386	-0.651	0.381	0.075	-1.888	-0.256	0.338	0.247	-0.244	0.319	-0.199	0.362	1.063	0.548	0.318	0.868	0.949	0.497	0.335	1.791	0.353	1.243	0.065	0.267	0.687	0.324	1.207	0.067	1.456	1.101	0.522	-0.009	0.325	0.47	0.949	0.545	3.074	0.584	0.754	0.233	0.699	-0.156	-0.572	1.035	1.401	0.356	0.733	0.462	-0.854	0.86	0.3	0.452	0.711	0.358	0.441	0.432	0.829	0.728	0.012	1.388	0.286	0.948	0.328	0.372	0.681	0.365	0.201	0.854	0.532	0.297	1.378	-0.122	0.872	0.575	1.433	-0.231	1.784	0.194	0.365	0.318	-0.504	0.419	-0.027	0.321	0.59	0.62	0.329	0.411	0.583	0.968	1.974	0.023	0.178	0.259	4.34	0.317	0.469	2.378	0.1	0.653	-0.06	-0.364	0.378	0.407	0.264	-0.126	0.84	0.271	3.353	0.188	1.023	0.071	0.371	0.778	0.668	0.37	0.579	-0.634	0.418	0.866	0.381	0.381	1.43	0.085	0.303	0.204	0.839	-0.038	0.381	-0.013	1.353	0.373	0.524	-10.072	1.224	0.338	-1.561	1.118	0.131	-11.573	0.374	-1.28	0.303	-0.663	-1.057	0.365	0.275	0.455	0.324	-0.902	0.267	0.644	0.456	1.589	1.139	0.23	0.079	0.414	0.286	-0.428	0.798	0.578	0.585	0.31	0.39	0.623	1.036	0.017	0.11	0.348	-0.313	0.335	0.423	-0.297	-0.352	0.359	0.263	0.366	0.011	1.833	0.703	-0.236	0.376	-0.866	1.24	1.005	-0.697	1.661	0.399	0.569	1.296	0.464	-0.155	-0.478	0.185	-0.15	-0.243	0.362	-0.856	0.313	1.971	0.359	-1.781	0.315	-0.674	-1.207	0.697	0.214	0.917	2.109	0.296	-0.232	1.653	0.361	1.557	0.35	0.808	0.868	0.258	-3.899	0.773	0.318	-0.303	0.334	-1.206	0.202	0.389	0.89	-0.18	0.365	0.119	-1.219	1.91	1.644	0.36	0.448	3.232	-0.088	0.44	0.653	-0.116	0.431	0.228	0.362	1.498	0.999	0.45	-0.359	-2.921	0.247	0.359	-0.007	0.146	0.651	0.089
X36747	X20694	0.169	-0.116	-0.052	0.59	0.356	-0.232	0.46	-2.073	-0.089	0.398	-0.006	-0.69	-0.088	-0.215	0.463	-1.973	-0.104	-0.244	-0.326	-1.769	-0.092	0.112	-0.781	0.054	-0.594	-0.769	-0.221	-0.395	-0.031	0.068	0.192	0.245	-0.324	-0.045	-0.994	0.105	-0.096	-0.065	-1.13	-0.622	-1.109	-0.08	-0.017	0.167	0.711	-0.529	1.941	0.117	0.63	0.409	-1.617	0.03	0.054	6.142	-0.602	0.14	0.372	-0.816	0.187	-0.483	0.108	0.004	0.225	-0.061	-0.56	-0.594	0.202	0.58	-1.223	0.233	-0.032	0.302	0.073	0.786	0.129	-0.593	-0.404	0.349	0.033	-1.641	0.013	0.099	-0.682	-0.809	0.095	-0.004	0.599	-1.954	0.86	-0.398	0.139	-4.309	-0.918	-0.035	0.537	0.635	0.33	-2.062	-0.864	-0.533	-0.307	0.398	-0.093	-1.16	-0.12	-0.326	-0.575	0.225	0.138	-0.401	1.967	2.913	0.063	0.414	0.448	0.107	0.668	-0.078	0.025	-0.052	0.32	0.301	1.426	5.01	0.002	-1.043	0.088	-0.973	0.583	-0.013	-2.62	-0.262	0.02	-0.016	1.417	0.015	0.017	-0.008	-0.591	0.265	-0.033	0.982	2.633	0.001	0.335	0.562	-0.015	4.234	-1.044	0.691	0.251	-0.093	-0.428	0.116	-1.966	1.215	-0.112	-0.779	-0.021	0.274	1.711	-2.761	3.496	-0.088	-0.35	0.553	-1.221	0.076	-2.592	-1.143	0.935	0.059	0.638	-0.488	-0.661	1.434	1.624	-0.342	-0.304	0.029	-0.19	-0.219	-0.253	-1.948	0.253	-0.427	-0.182	0.353	1.131	-0.753	0.276	0.035	-1.175	0.637	1.397	0.01	-1.138	-0.166	-0.682	-0.397	-0.728	0.659	-0.042	0.057	0.058	0.246	-0.378	0.503	0.715	-0.062	-0.178	0.282	-1.357	0.01	0.31	-0.226	1.723	0.097	-0.012	-0.053	8.4	-0.013	0.235	-0.656	-1.739	0.97	-1.218	-0.089	0.244	0.086	-0.42	-0.193	-0.694	-2.127	-1.556	0.53	0.442	-3.961	0.517	0.437	0.387	-0.011	-0.257	-0.227	-0.237	-0.81	0.129	-0.68	0.352	0.328	0.384	0.002	0.708	0.211	0.02	0.203	1.344	0.087	0.097	-1.053	0.46	-0.134	-1.614	0.86	2.314	-3.9	0.435	-0.563	0.007	-0.439	-0.124	0.055	0.045	-0.367	-0.175	1.705	0.037	2.13	0.771	0.703	0.274	-0.902	0.022	0.032	-0.013	0.406	-0.157	1.136	0.063	-0.875	-0.383	0.565	-0.459	0.075	0.509	0.017	1.63	0.578	0.534	-0.57	-0.099	-0.031	-0.285	-0.391	0.119	0.559	-0.253	0.253	-0.066	-1.716	0.583	-0.361	-0.283	0.796	-0.009	0.511	-0.202	-0.509	0.279	-0.884	-0.023	-0.021	-0.412	-0.064	-0.527	0.031	0.025	0.481	-0.25	0.042	1.211	-0.16	0.641	-0.278	-0.553	0.022	-0.035	-0.057	0.286	0.003	-0.129	-0.244	0.001	0.533	0.158	0.708	-1.33	0.767	-0.839	-0.431	0.339	0.623	0.188	1.786	0.515	-0.77	0.151	-0.281	0.301	1.178	-0.064	-0.929	-3.653	-0.54	-0.193	0.962	0.083	-0.19	0.104	0.007	3.504	2.267	-0.041	0.224	-1.047	-0.101	0.135	0.896	-0.09	0.683	0.155
X36747	X1336	-0.276	0.002	-0.443	0.652	0.36	0.313	0.088	0.213	-0.003	-0.586	-1.325	0.316	0.154	0.373	-0.159	0.315	0.178	0.164	-0.276	-3.131	0.312	-0.796	0.673	-0.197	-0.291	0.498	0.041	0.483	-0.061	1.736	0.199	-0.152	0.558	-0.573	0.741	0.066	0.311	1.359	-0.35	0.075	2.824	0.128	-0.279	0.228	0.5	0.69	0.242	0.119	-0.05	-0.996	-0.197	0.128	0.025	3.795	0.409	0.258	0.826	-0.697	0.296	0.247	0.307	-0.363	-0.04	-1.835	1.184	0.272	-1.367	0.06	0.889	0.223	-0.331	0.022	-0.967	0.309	0.148	0.764	-0.398	-0.005	0.675	-0.011	0.16	0.419	-0.179	0.537	0.455	0.143	-0.21	-0.498	0.327	0.779	-0.03	-2.23	0.069	0.17	-0.52	0.443	-0.338	0.732	-0.495	0.425	-1.04	-0.169	0.6	0.308	-0.163	-0.869	0.156	0.231	0.193	0.214	0.002	-0.043	-0.03	0.26	0.475	-0.384	-0.342	0.281	0.202	0.236	0.088	0.247	0.252	0.422	0.108	0.343	0.2	0.51	-0.242	0.78	0.371	0.297	0.161	0.043	-0.092	0.141	0.135	0.154	0.276	0.186	0.167	0.501	-0.783	0.106	0.124	1.724	-0.269	0.042	-0.176	-0.529	0.238	0.027	-1.083	0.193	-0.188	0.316	0.293	0.604	-0.313	0.107	-0.334	1.496	2.077	0.016	0.501	0.901	-1.125	0.151	1.204	0.753	-2.997	0.172	0.145	-0.555	0.327	0.539	0.83	0.487	-1.088	0.081	0.256	0.374	0.853	1.135	0.147	1.047	-0.02	0.549	-0.495	0.516	-2.258	0.179	0.974	0.104	0.241	0.08	-1.23	0.815	0.74	-0.091	1.707	0.031	0.553	0.095	0.151	-0.103	0.04	-0.214	-0.045	0.093	0.175	0.554	0.15	0.242	0.245	0.69	-1.135	0.029	0.153	0.155	2.469	0.193	0.252	0.001	-0.169	2.16	0.96	-0.837	0.558	0.099	-2.207	0.095	-0.367	3.923	1.358	1.304	-1.836	3.526	0.763	-0.149	0.622	-0.053	0.417	0.804	0.206	1.155	-0.69	-0.816	-0.686	0.643	-0.1	0.055	-1.043	0.391	0.157	0.089	0.703	-0.041	0.485	-1.163	0.895	0.007	-0.073	1.618	-0.183	-1.532	0.36	0.218	-0.089	1.09	0.023	0.105	0.18	0.832	-0.012	0.216	-0.084	-0.871	0.521	-1.715	0.524	0.859	0.16	0.353	0.215	-1.778	1.175	0.386	0.551	-3.9	0.473	0.252	0.818	-0.18	-0.4	0.202	1.338	0.071	1.202	1.208	0.107	0.109	0.306	0.881	0.236	-0.245	-0.597	-0.815	0.17	-2.241	1.258	0.12	0.556	0.705	0.537	0.27	0.631	-0.723	0.41	-2.96	0.349	0.101	-1.11	0.152	1.125	0.155	-0.897	0.556	-0.375	0.158	-0.196	0.47	0.717	0.23	-0.203	5.029	0.167	-0.707	0.721	0.156	2.364	0.273	1.368	0.306	1.325	0.571	1.349	-0.702	0.246	1.294	-0.359	0.959	-0.051	-0.142	-0.19	-1.058	-0.129	-1.222	1.99	1.716	0.177	1.037	3.006	-1.556	-0.045	1.161	-0.655	0.298	-0.967	-0.243	2.584	-1.21	0.098	-0.298	-0.338	0.225	0.142	-1.979	0.101	0.508	-0.816
X36747	X33447	-0.412	-0.193	-0.767	-0.787	0.458	-0.037	-0.139	0.491	-1.182	-2.503	-0.836	0.854	-0.028	0.197	-0.127	0.587	0.11	0.201	-0.83	-2.028	0.312	-1.361	0.346	-0.053	0.226	0.706	-0.115	-0.048	0.034	1.878	0.255	-0.165	0.52	0.322	0.975	-0.105	0.243	0.719	-1.21	-0.102	2.961	0.018	-0.252	0.054	0.276	-0.284	0.462	0.06	-0.153	-1.41	-0.571	0.05	-0.069	2.442	0.218	0.201	0.494	-0.788	0.141	0.232	0.351	-0.473	-0.31	-1.367	0.86	0.677	-2.418	-0.731	0.552	-0.38	-0.248	-0.263	-0.924	-0.296	0.014	0.767	0.01	0.063	0.087	0.163	0.022	0.284	-0.642	0.718	0.387	0.016	-0.484	-1.384	0.608	0.79	-0.15	-1.87	0.079	0.068	-1.114	0.684	-0.409	1.584	-0.535	0.45	-1.017	-0.428	1.296	1.317	-0.375	-0.895	-0.13	0.207	0.122	0.276	-0.579	0.596	-0.244	-0.176	0.574	-0.119	-0.795	0.433	0.187	0.143	-0.144	0.095	0.157	0.711	-0.049	0.202	0.199	0.256	-0.469	0.791	1.054	0.379	0.037	-0.046	-0.044	0.016	0.032	0.022	-0.001	-0.272	0.136	0.716	-1.417	-0.059	-0.055	1.954	-0.283	-0.982	-0.487	-1.45	0.042	-0.069	-1.18	0.098	0.023	0.309	-0.152	0.901	-0.29	0.118	-0.583	0.116	3.275	-0.318	0.16	0.706	-0.425	0.029	1.632	1.355	-4.211	0.093	-0.418	-0.112	0.814	0.79	-0.433	0.55	-2.238	-0.035	0.158	0.474	0.983	0.798	0.085	1.068	-0.216	0.68	-0.611	0.621	-2.316	0.046	0.942	1.732	0.216	0.074	1.327	-0.049	0.776	-0.134	1.592	-0.269	0.578	-0.033	0.02	0.097	0.025	0.229	-0.079	0.049	0.112	0.53	-0.093	0.201	0.225	0.706	-3.104	-0.135	-0.02	0.093	2.679	-0.178	0.259	-0.48	-0.842	1.271	0.876	-1.194	-0.335	0.028	-1.472	0.641	-0.056	3.761	0.09	0.953	-3.203	2.801	0.566	-0.45	0.092	-0.091	-0.053	-0.572	0.135	0.994	-0.397	-1.603	-0.767	0.645	-0.191	0.035	-0.357	0.226	0.046	-0.072	0.679	-0.083	0.251	-1.343	0.286	-0.071	-0.174	0.761	-2.084	-1.894	-0.095	0.177	-0.184	1.112	-0.108	0.03	0.106	0.625	-0.025	0.287	-0.023	-1.003	0.652	-2.422	0.305	0.875	0.03	0.276	0.125	-1.101	0.95	0.926	0.444	-2.049	0.603	0.296	0.398	-0.226	-0.107	0.068	0.916	0.417	0.82	0.471	0.059	0.059	0.265	0.585	0.131	-0.218	-0.478	-0.569	-0.012	-1.03	0.978	-0.353	0.417	-0.017	0.306	0.327	0.407	-0.339	0.378	-3.238	-0.056	-0.475	-0.696	-0.056	0.968	0.018	-2.514	0.591	-0.701	0.12	-0.259	-0.171	0.473	0.168	-0.549	2.517	0.016	-1.382	-0.51	0.042	1.978	0.453	0.974	-0.164	0.97	-0.174	0.919	-0.242	0.162	1.022	-0.496	0.616	-0.066	-0.389	-0.363	-1.141	-1.227	-0.822	1.934	2.291	0.09	1.276	1.477	-0.738	0.059	0.883	-0.887	0.011	-0.598	-0.054	1.559	-0.604	0.025	0.372	-0.406	0.466	0.063	-1.029	0.134	0.483	-0.957
X36747	X53223	0.236	0.023	-0.459	0.371	0.382	-0.393	-0.433	0.787	-0.408	-1.481	-0.612	0.773	0.096	0.176	0.432	0.698	0.26	0.44	-0.596	-0.497	0.353	-1.424	0.525	-0.545	0.875	0.594	0.234	0.571	0.296	1.124	0.213	0.004	1.665	-0.035	0.813	-0.101	0.298	0.458	1.508	0.201	2.238	0.297	0.679	0.39	0.07	-0.112	0.845	0.204	-0.039	-1.687	-0.551	0.251	0.094	2.191	0.545	0.328	0.827	-0.4	0.352	0.379	0.335	0.034	0.099	-0.426	1.311	0.71	1.052	0.154	1.228	0.401	0.215	-0.163	-0.597	-0.332	0.212	-0.019	0.234	0.273	0.737	0.514	0.213	0.778	0.457	0.46	0.499	0.259	0.097	-1.381	0.67	0.142	0.052	-1.207	1.531	0.312	-0.587	0.326	0.28	0.531	0.24	0.501	-0.671	-0.542	1.558	0.911	-0.185	-0.922	0.26	0.358	0.346	0.38	0.131	2.005	-0.019	0.0	0.42	-0.509	-0.747	0.611	0.043	0.187	0.367	0.285	0.233	1.221	0.124	0.012	0.314	0.437	0.371	0.978	1.575	0.517	0.26	0.263	0.686	0.273	0.271	0.253	0.579	0.169	0.285	0.981	3.285	0.357	0.214	1.178	0.012	0.089	0.952	-0.787	0.407	0.046	0.355	0.261	1.102	-0.941	0.621	1.09	-0.591	0.389	-0.956	2.318	2.999	-0.013	0.35	-0.921	0.268	0.256	0.773	1.46	-0.599	0.63	-0.217	-2.478	1.154	0.233	0.137	0.483	-0.581	0.12	0.51	0.58	1.18	0.495	0.444	0.583	0.28	0.692	-1.171	0.957	-3.377	0.217	0.72	1.977	-0.429	0.006	0.498	0.146	0.746	0.257	1.793	-0.159	1.056	0.191	0.262	-0.211	0.219	0.445	0.082	0.205	0.362	0.528	0.177	0.434	0.617	1.022	0.285	0.127	0.195	0.193	2.235	0.094	-0.764	1.535	0.782	0.562	0.848	-2.075	-0.101	0.338	-0.936	0.656	2.03	1.746	-1.993	0.843	0.154	5.272	0.439	0.15	2.173	-0.047	0.123	-0.556	0.282	1.604	-1.404	0.102	0.217	0.56	-0.151	0.232	0.147	0.29	0.257	-1.657	-0.268	-0.553	0.568	-1.101	0.094	0.079	0.057	0.909	-3.247	-1.588	0.422	0.294	0.098	0.92	0.436	0.032	0.287	0.53	0.279	0.032	0.264	0.025	0.647	-1.185	0.876	0.991	0.242	0.357	0.299	-1.279	0.827	-1.144	0.465	-0.432	0.409	-1.573	0.922	0.077	0.039	0.24	0.895	-0.356	0.8	0.43	0.217	0.254	0.334	0.723	0.309	1.501	-0.602	-0.128	0.291	0.337	0.758	-0.871	0.605	0.762	1.155	0.412	1.244	0.058	0.529	0.502	-0.396	0.332	-0.621	0.082	0.846	0.26	1.211	0.919	0.241	0.269	-0.084	0.398	0.409	0.236	-0.628	3.313	0.271	-1.202	1.058	0.243	1.694	0.131	0.941	-0.262	0.768	0.48	0.802	-0.568	0.397	1.018	-0.948	0.352	-0.145	-0.99	-0.712	-0.364	0.332	-1.284	4.221	0.669	0.272	-0.635	0.592	-0.938	0.463	0.987	-1.461	0.4	-0.534	0.122	2.356	0.086	0.4	-0.124	0.566	0.331	0.201	-0.658	0.032	0.447	-0.608
X36747	X52434	0.316	0.219	0.783	0.496	0.474	0.713	0.927	0.553	-0.394	-1.335	-0.484	-0.367	0.344	-0.017	0.274	0.222	0.4	0.399	0.516	-0.206	0.411	1.297	0.462	0.375	0.014	-0.46	0.351	1.324	0.356	1.011	0.403	0.613	0.462	0.18	0.623	0.29	-0.672	0.345	1.408	0.621	0.519	0.352	0.792	-0.214	-0.387	0.967	0.924	-0.299	-1.062	-0.748	1.227	0.357	0.369	0.705	-0.267	0.478	0.57	1.754	0.446	-0.156	0.375	0.287	0.536	0.268	0.756	-0.636	-0.13	2.001	1.069	0.644	0.119	0.517	0.286	1.242	0.433	-0.477	0.395	0.385	0.879	1.388	0.439	0.838	1.071	0.665	0.372	0.419	0.708	-1.002	0.767	0.655	0.497	0.256	0.033	0.115	0.633	0.537	0.59	1.58	0.029	0.508	-0.471	0.075	-0.393	0.408	0.416	1.546	0.611	0.342	0.242	-0.448	0.21	-1.114	0.517	0.618	1.058	0.257	0.077	0.44	0.37	-0.002	0.63	0.14	-0.078	2.153	0.325	0.223	0.472	0.236	0.687	0.733	-1.095	0.333	0.421	-0.193	0.7	0.432	0.348	0.177	1.549	0.566	0.156	0.757	2.061	0.439	0.356	0.779	-0.11	1.277	1.261	0.611	0.656	0.268	0.469	0.415	2.114	0.201	0.562	0.761	-0.329	0.534	0.448	0.603	4.329	0.24	0.673	0.362	-1.494	0.419	-0.141	-0.75	1.063	0.7	-0.384	-0.043	0.779	0.759	0.883	0.317	1.394	0.283	0.362	0.673	1.472	1.412	-0.018	0.819	0.272	-0.235	-0.326	0.302	-0.82	0.416	0.879	0.487	0.633	0.165	-0.359	0.565	-0.003	0.362	1.887	0.687	1.282	-0.246	0.447	-0.206	-0.179	0.266	0.528	0.379	0.58	0.569	-1.165	0.235	0.593	0.584	-0.31	0.151	0.457	0.456	4.646	0.145	0.288	0.918	3.002	0.855	0.811	0.294	-0.548	0.475	-0.25	0.164	-0.795	0.033	1.384	1.095	1.256	2.683	-2.786	0.356	0.51	0.457	0.439	2.242	0.492	0.698	0.112	-0.009	1.017	0.543	0.534	-0.023	0.502	0.465	0.343	0.514	0.73	0.004	0.583	0.903	1.099	0.277	0.607	1.12	0.769	-1.621	0.894	-0.516	-0.029	-1.774	0.252	0.455	0.355	0.475	0.459	-0.008	0.45	1.499	0.672	1.589	0.921	0.87	0.443	0.356	0.459	-0.743	0.792	-1.106	0.45	-2.641	0.023	0.654	0.969	0.232	-0.128	0.418	0.536	0.1	0.92	0.945	0.343	0.259	0.442	0.223	0.217	1.089	0.586	0.441	0.317	0.419	1.818	0.446	0.745	1.861	1.438	0.419	0.237	0.341	-0.469	0.692	0.464	-0.233	0.837	0.376	0.812	0.364	2.149	0.684	0.488	0.45	-0.151	0.453	0.534	0.433	0.853	4.603	0.453	0.559	1.066	0.446	1.931	0.423	0.992	-0.497	0.672	-0.509	0.608	0.505	-0.644	0.759	0.286	0.782	0.325	0.893	0.433	1.194	0.632	-1.379	2.336	-0.011	0.319	0.706	3.718	-0.238	-1.335	0.934	0.526	-0.227	0.02	0.399	1.36	0.095	0.441	0.467	0.137	0.161	0.467	0.176	0.478	0.34	-1.58
X36747	X38165	0.013	0.117	0.134	0.712	0.374	0.289	-0.101	0.178	-0.629	-1.7	-0.683	-0.539	0.195	0.302	0.712	0.922	0.365	-0.057	-0.393	-1.181	0.37	-0.069	0.653	-0.008	0.493	-0.047	-0.061	0.628	0.177	1.373	0.326	0.223	-0.168	0.149	0.757	0.499	-1.616	1.027	1.301	0.155	1.684	0.353	-0.203	0.244	0.151	1.116	0.184	0.028	0.544	0.824	0.913	0.297	0.031	2.668	0.53	0.404	0.739	-0.622	0.412	-0.117	0.604	0.298	0.373	0.613	0.659	0.355	0.562	0.566	1.129	-0.367	-0.229	0.382	-0.732	1.474	0.358	1.628	0.212	0.259	1.346	-0.888	0.35	0.672	0.798	0.558	0.241	0.32	0.14	0.322	-3.391	0.574	0.29	-2.418	0.624	0.207	-0.388	0.48	-0.17	0.703	-1.357	0.614	0.104	0.361	0.009	0.002	0.474	-0.334	0.127	0.43	0.384	0.353	0.37	-0.566	-0.068	0.207	0.358	0.237	-0.59	0.239	0.314	0.222	0.598	0.588	-0.035	2.21	0.371	0.046	0.322	0.651	0.149	-0.035	1.383	0.437	0.351	0.251	1.052	0.343	0.282	0.355	1.16	0.088	0.366	0.792	-2.968	0.394	0.226	1.136	-0.288	1.402	1.636	0.517	0.723	-0.053	-0.002	0.231	1.799	0.821	0.51	0.576	-0.173	0.371	0.188	3.052	2.938	0.17	0.673	1.036	-1.537	0.364	0.459	0.872	-2.022	0.752	-0.254	-0.247	0.624	0.862	0.374	0.528	0.188	0.272	0.441	0.394	0.683	0.849	0.354	1.501	-0.033	0.356	-1.268	0.674	-7.477	0.359	0.827	0.362	-0.541	0.236	-0.254	0.496	0.779	0.445	1.591	0.395	1.942	0.347	0.337	-0.598	0.277	0.67	0.402	0.14	0.428	0.738	0.35	0.443	0.282	0.143	0.977	0.274	0.21	0.332	3.278	-0.008	0.405	0.756	2.855	0.814	1.004	-0.037	0.403	0.405	1.691	0.522	0.727	3.23	4.556	0.997	0.917	5.13	-0.261	-0.275	1.96	0.047	0.546	0.745	0.318	0.926	-1.327	-1.371	-0.195	0.504	0.396	0.354	0.131	0.256	0.324	0.445	0.93	0.184	0.599	0.659	0.634	0.279	0.158	1.039	1.239	-2.414	0.448	0.375	0.358	0.441	0.406	0.334	0.339	0.675	0.336	0.49	0.104	-0.692	0.893	-0.902	0.68	0.819	0.339	0.367	0.337	-1.077	0.981	-1.217	0.42	-2.562	0.488	0.595	0.506	0.338	-0.353	0.213	0.371	0.304	0.971	0.823	-0.196	0.266	0.391	0.8	0.386	0.696	-0.205	0.264	0.365	0.385	1.043	0.667	0.776	0.879	1.25	0.101	0.303	-0.209	0.33	-0.297	0.318	0.424	-0.273	0.358	0.711	0.233	0.335	0.438	0.29	-5.653	0.364	0.972	0.672	0.386	0.245	2.127	0.341	-0.123	0.832	0.347	0.837	0.371	0.779	0.548	0.813	-0.363	1.154	0.022	0.43	1.07	0.257	0.727	0.051	-0.21	0.02	-0.628	0.375	0.184	3.114	0.293	0.332	0.702	5.616	0.341	0.304	1.002	0.268	0.2	0.144	0.278	0.248	0.703	0.27	0.067	-0.103	0.389	0.368	-1.088	0.422	0.529	-0.482
X36747	X37506	0.365	0.264	1.004	1.087	0.304	0.352	0.88	0.824	-0.016	-0.574	-0.668	0.479	0.531	0.27	0.564	-0.523	0.413	0.337	0.443	0.178	0.482	1.175	0.721	0.08	0.286	-0.074	0.151	1.057	0.422	1.104	0.431	0.591	0.301	0.514	0.744	0.423	-0.796	0.213	2.095	0.638	0.368	0.413	0.591	0.262	-0.062	0.965	1.011	-0.013	-0.381	-0.058	-2.335	0.455	0.501	1.187	0.634	0.532	0.741	0.762	0.469	-0.064	0.602	0.494	0.61	-0.025	0.368	-0.493	1.164	2.096	1.17	-1.377	0.257	0.559	0.581	1.019	0.499	0.268	0.404	0.441	0.991	1.718	0.499	0.791	1.24	0.682	0.309	0.507	0.732	-0.748	1.258	0.645	0.611	-0.605	0.795	0.102	0.698	0.589	0.636	1.438	0.393	0.35	-0.147	0.396	0.111	0.498	0.531	0.748	0.765	0.51	0.514	-0.303	0.787	0.403	0.459	0.58	1.032	0.541	0.58	0.613	0.414	0.327	0.681	0.364	0.562	2.107	0.499	0.41	0.509	0.269	0.681	0.77	-0.764	0.564	0.386	0.054	0.531	0.446	0.23	0.287	1.339	0.811	0.259	0.784	3.169	0.528	0.531	1.048	0.107	1.292	-2.333	0.604	0.725	0.49	0.854	0.509	1.65	0.224	0.691	0.65	-0.42	0.577	0.972	0.638	3.881	0.283	0.534	0.886	-0.514	0.504	0.315	0.659	-1.115	0.648	0.547	-0.78	0.899	0.607	0.866	0.052	1.127	0.439	0.615	0.693	1.31	1.38	0.235	1.121	0.569	0.321	0.059	0.642	-0.344	0.51	1.018	0.898	0.955	0.275	-0.081	0.644	0.83	0.268	1.651	0.722	0.821	0.044	0.483	-0.251	-0.346	0.536	0.656	0.424	0.647	0.727	-1.063	0.465	0.64	0.648	0.507	0.198	0.496	0.442	4.432	0.112	0.472	1.367	3.248	0.034	0.888	0.219	0.18	0.487	0.49	0.619	0.192	1.479	2.743	1.093	1.914	2.052	0.762	0.707	0.806	0.501	0.257	2.042	0.584	-0.991	-0.227	-0.285	1.054	0.618	0.541	0.179	-0.44	0.235	0.48	0.569	0.411	-0.031	0.277	1.499	0.975	0.515	0.685	0.941	1.142	-1.463	0.909	-0.158	-0.281	-0.824	0.446	0.509	0.505	0.498	0.344	0.433	0.343	1.44	1.039	1.791	0.97	0.902	0.504	0.49	0.526	-1.184	0.721	-1.316	0.37	-2.25	0.535	0.679	0.97	0.469	0.331	0.514	-0.093	0.883	0.998	0.904	0.318	0.506	0.304	0.307	-0.823	-4.095	0.506	0.506	0.438	-0.791	1.473	1.024	0.749	1.709	0.964	0.516	1.054	0.556	-0.222	-1.379	0.499	-0.444	0.309	0.431	0.409	0.278	1.846	0.884	0.4	0.514	0.174	0.296	0.703	0.434	0.484	4.428	0.493	0.571	0.725	0.445	1.058	0.522	0.992	0.114	0.614	0.569	-0.01	0.009	0.078	0.962	-0.154	0.816	0.359	1.309	0.477	1.338	0.373	-1.533	1.593	0.263	-0.292	0.659	2.481	0.181	0.269	0.879	0.591	-0.469	0.579	0.509	2.334	0.178	0.545	0.358	0.448	0.432	0.468	0.383	0.554	0.612	-1.542
X36747	X54957	0.037	0.323	0.185	0.904	0.326	0.66	1.179	-2.197	0.683	1.761	0.274	0.985	0.323	0.522	1.61	0.519	0.295	-0.179	-0.382	0.915	0.371	-1.288	0.68	-0.001	0.289	-0.163	0.297	0.732	0.147	1.136	-0.015	0.332	0.438	0.064	0.848	-0.323	-0.653	0.67	2.425	0.139	-0.883	0.313	-0.021	0.326	-0.208	0.629	-0.314	0.087	0.942	-0.864	1.212	0.259	0.122	1.346	0.242	0.175	0.81	-1.289	0.333	0.04	0.017	0.025	0.482	0.064	1.202	0.765	1.355	-0.107	1.21	0.624	0.157	0.354	0.86	1.357	0.269	0.293	-0.131	0.484	0.636	1.217	0.282	0.861	0.654	-0.311	-0.239	0.282	-0.288	1.842	-1.136	0.69	0.454	-2.111	2.363	0.295	0.492	-0.425	-0.912	1.392	-0.441	0.702	0.493	-0.79	0.237	-0.907	-0.067	0.875	0.017	0.261	0.21	0.187	1.163	3.583	-0.141	0.331	0.876	0.5	-0.028	0.663	0.095	0.5	0.446	-0.176	2.768	1.282	0.262	-0.988	0.259	0.688	0.364	-1.246	1.546	0.473	0.253	-0.258	0.809	0.116	-0.147	0.265	0.458	0.728	0.245	0.373	-0.407	0.456	0.288	2.588	-0.382	0.66	0.1	0.675	0.742	0.293	0.802	0.241	1.07	-0.015	0.184	0.697	0.216	0.365	1.344	1.365	2.763	0.315	0.658	2.226	0.18	0.302	-0.951	1.178	-2.814	-0.471	0.102	-0.955	-1.925	0.348	0.688	0.799	1.575	0.123	0.52	0.628	0.515	1.491	0.439	1.232	0.368	1.217	0.953	0.693	-0.236	0.246	-0.465	0.911	0.562	0.102	0.069	0.33	1.012	0.55	1.196	0.503	2.243	0.328	0.274	-0.02	0.331	0.335	-0.02	0.193	-0.074	0.766	0.319	0.435	0.109	0.823	1.458	0.012	0.038	0.148	3.278	-0.214	0.436	-0.503	2.478	0.088	0.166	-0.921	-0.111	-0.061	-0.537	0.539	1.505	0.612	3.189	-0.628	2.408	-2.791	0.898	0.901	0.058	0.206	0.451	1.537	0.063	0.84	0.327	-0.277	1.187	0.184	0.441	0.113	-0.292	0.039	0.305	0.424	-0.361	0.284	0.183	2.903	1.042	-0.345	-0.675	-1.708	1.797	-4.715	-0.318	0.008	0.226	0.263	-0.151	-0.277	0.235	0.501	0.294	-0.689	0.303	0.512	1.308	1.352	0.132	0.776	0.241	-0.752	0.276	-0.174	0.108	-2.534	-0.874	-0.49	0.284	0.12	-0.642	0.286	0.629	0.207	-5.437	-0.839	-0.539	0.311	-0.051	0.157	0.18	0.538	0.234	-1.176	-0.812	0.021	0.315	1.229	-3.225	1.062	0.72	-0.307	-0.506	0.166	0.706	0.366	-1.222	0.569	0.376	0.416	1.254	-0.097	0.125	0.221	1.273	0.308	0.142	0.262	-0.104	0.888	0.582	-0.045	0.369	2.537	0.26	0.342	1.105	0.079	-0.728	0.339	0.771	-0.04	-0.092	-0.878	0.031	-0.081	0.49	0.933	-0.517	0.837	0.178	0.523	0.596	-0.828	0.469	0.354	-3.716	0.697	0.15	-0.096	0.667	0.22	0.361	0.799	-0.261	0.437	0.129	0.292	1.005	0.573	0.401	0.325	-0.27	0.251	0.264	0.661	0.393	0.504	0.648
X36747	X54958	-0.738	0.217	0.21	0.579	0.378	0.585	1.046	-1.152	0.921	1.095	-0.108	0.616	0.296	0.436	1.269	0.485	0.266	0.068	-0.407	0.419	0.344	-0.159	0.723	-0.174	0.151	-0.383	0.278	0.461	0.135	0.851	0.215	0.126	0.221	0.051	0.693	-0.104	-0.443	0.969	1.669	0.392	-0.978	0.226	0.391	0.329	-0.24	0.913	-1.135	-0.188	0.584	-1.214	1.546	0.247	0.26	1.42	0.33	0.234	0.881	-0.687	0.317	0.1	0.1	0.037	0.355	-0.556	0.067	0.687	0.797	0.148	1.388	0.701	0.1	0.337	0.078	1.004	0.209	0.328	-0.059	0.285	0.553	1.029	0.244	0.686	0.929	-0.219	0.067	0.222	0.22	0.71	-0.333	0.686	0.334	-0.888	2.124	0.231	0.552	0.06	-0.458	1.598	-0.283	0.442	1.277	-1.041	0.543	-0.196	-0.009	1.405	0.39	-0.309	0.091	0.195	0.843	2.709	0.158	0.462	0.827	0.446	-0.01	0.598	0.104	0.43	0.517	0.149	1.712	1.567	0.209	-0.009	0.296	0.374	0.186	-1.069	2.084	0.444	0.251	-0.386	0.378	0.219	-0.007	0.235	0.138	0.674	0.259	0.243	-0.273	0.466	0.345	1.635	-0.211	0.374	0.29	0.339	0.714	0.181	1.519	0.251	0.285	-0.515	0.118	0.832	0.161	0.198	1.097	2.629	1.635	0.035	0.4	1.661	0.4	0.262	0.808	0.492	-1.481	-0.753	0.303	-0.865	-0.473	1.066	0.639	0.74	1.138	0.15	0.518	0.663	0.07	0.967	0.329	1.009	0.349	1.015	0.822	0.417	-0.765	0.272	-1.043	0.464	0.209	0.166	-0.374	0.276	0.134	0.616	0.617	0.42	1.495	0.214	0.257	-0.268	0.313	0.399	-0.089	0.221	0.139	0.659	-0.065	0.39	0.273	0.843	-0.175	0.128	0.144	0.186	1.217	0.228	0.423	-1.501	2.735	0.334	0.406	0.818	-0.598	-0.218	-1.884	0.592	0.586	1.576	1.543	-0.315	2.134	-3.961	0.562	0.291	1.03	-0.103	-0.2	3.061	0.439	0.824	0.19	0.56	1.004	0.015	0.336	0.064	0.019	0.336	0.161	0.406	0.435	0.21	0.171	-4.77	1.301	-0.121	0.745	0.888	1.452	-5.597	0.222	0.283	-0.389	-0.827	0.605	-0.075	0.243	0.545	0.192	0.54	0.159	1.35	1.073	1.067	-0.912	0.968	0.059	0.122	0.237	-0.35	0.905	-2.27	0.925	-3.721	0.169	0.982	0.613	0.19	0.042	0.196	-5.806	-1.617	0.038	0.952	0.125	0.239	-0.191	0.441	0.055	0.26	-0.351	0.208	0.264	1.232	-6.031	1.156	0.551	1.573	0.178	0.468	0.258	-0.464	0.547	0.686	0.109	0.394	1.426	0.24	-0.354	0.248	-1.752	-0.155	-1.281	0.269	-0.386	-0.015	0.704	0.238	0.889	2.584	-0.8	-0.655	1.299	0.231	1.255	0.282	1.016	-1.228	1.015	-1.472	-0.709	0.988	0.046	0.997	-0.447	0.86	0.29	1.459	0.125	-1.548	-0.016	-1.308	-3.174	0.962	0.044	0.56	5.452	0.392	0.523	0.935	0.49	0.154	-0.318	-0.02	2.122	-0.697	0.352	0.238	0.501	0.307	0.282	-1.172	0.36	0.648	0.174
X36747	X44681	0.46	0.453	-0.105	0.564	0.488	0.201	0.138	0.636	0.046	0.795	-0.192	0.933	0.466	0.287	1.087	0.499	0.416	0.558	-0.115	0.23	0.383	-0.484	0.576	-1.603	0.649	0.561	0.377	1.072	0.27	0.895	0.08	0.033	1.393	0.423	0.774	-0.08	-0.251	0.756	2.162	0.562	1.451	0.39	1.041	0.465	-0.378	0.854	0.455	-0.092	0.535	-1.32	0.106	0.399	0.351	2.001	0.595	0.458	0.572	-0.372	0.483	0.452	0.428	0.312	0.165	-0.185	0.975	0.337	1.213	1.118	1.293	0.65	0.318	0.399	0.108	0.484	0.442	0.738	0.486	0.153	0.646	1.07	0.43	0.836	1.243	0.515	0.478	0.437	0.791	-0.593	0.182	0.554	0.355	-1.404	1.662	0.453	0.442	0.389	0.423	-0.239	0.592	0.613	0.605	-0.333	1.129	0.728	0.002	0.697	0.42	0.497	0.462	0.472	0.615	2.369	0.159	0.58	0.554	0.522	-0.051	0.643	0.006	0.488	0.463	0.446	1.477	1.909	0.2	-0.104	0.451	0.416	0.662	0.762	0.906	0.572	0.436	0.428	0.944	0.423	0.424	0.437	0.744	0.57	0.445	0.795	1.668	0.502	0.482	2.031	-0.007	1.031	0.788	0.389	0.647	0.081	0.967	0.388	0.382	-0.727	0.514	0.948	-0.143	0.464	-0.123	3.69	2.53	0.395	0.436	0.284	-0.203	0.361	0.595	1.035	-0.133	0.704	0.51	-7.457	0.951	0.543	0.796	0.7	0.681	0.278	0.568	0.658	1.218	1.008	0.5	0.998	0.484	0.95	-0.55	0.838	-3.05	0.427	0.705	1.226	-0.131	-0.122	-0.537	0.684	0.764	0.3	1.632	0.017	0.969	0.307	0.376	-1.525	0.448	0.658	0.182	0.343	0.439	0.396	0.455	0.479	0.617	1.017	0.938	0.233	0.245	0.235	1.236	0.287	0.351	1.636	1.141	-0.353	0.781	0.108	-0.082	0.468	-0.041	0.628	1.496	1.144	-0.536	0.868	1.022	5.901	0.536	0.054	2.035	-0.031	0.33	-0.03	0.415	0.994	-2.063	0.336	-0.193	0.604	0.044	0.333	0.256	0.417	0.335	-0.546	-2.303	-0.918	0.62	-0.185	0.725	0.239	0.276	1.374	-0.402	-1.674	0.735	0.432	0.332	0.345	0.529	-0.933	0.442	0.491	0.402	0.418	0.254	0.644	0.769	0.66	0.86	0.916	0.413	0.493	0.372	-1.48	0.896	-1.721	0.544	-2.735	0.432	-1.926	0.913	0.45	0.189	0.451	0.117	-0.9	0.906	0.694	0.379	0.418	-0.196	0.774	0.461	0.928	-0.272	0.212	0.435	0.967	1.043	0.541	0.708	1.17	1.258	0.226	1.204	0.26	0.59	1.055	0.092	0.445	-0.39	0.39	0.737	0.381	1.585	0.923	0.552	0.433	-0.137	0.661	0.262	0.442	0.012	3.002	0.39	-1.147	1.137	0.337	1.26	0.461	0.967	-0.21	0.853	0.419	0.616	-0.417	0.433	0.832	-0.686	0.631	-0.056	-0.129	-0.964	-0.194	0.656	-1.365	4.334	0.181	0.443	0.093	7.034	-1.255	0.532	0.922	0.201	0.528	-0.267	0.267	1.927	0.405	0.517	0.32	0.822	0.452	0.102	-0.614	0.3	0.433	-0.148
X36747	X52633	0.207	0.294	-0.075	1.965	0.292	0.592	1.112	-0.452	-0.527	2.263	-0.851	0.726	0.297	0.231	1.503	0.566	0.273	-0.592	0.492	0.964	0.24	-1.136	0.683	-0.233	0.28	-0.213	0.287	-0.012	0.12	0.164	-0.049	0.077	0.228	0.267	0.795	-0.614	0.388	0.889	1.217	0.084	-0.572	0.285	-0.133	0.348	0.417	0.762	0.182	-0.113	0.944	-0.077	-0.526	0.262	0.283	2.167	0.199	0.175	0.864	-1.987	0.303	-0.173	0.269	-0.232	0.25	-0.629	0.421	0.305	0.475	2.189	0.651	-0.435	0.178	0.309	0.583	1.061	0.274	0.141	0.013	-0.412	0.869	1.444	0.262	0.648	1.006	-0.633	-0.13	-0.074	0.201	2.067	0.824	0.677	0.333	-0.962	1.797	0.248	0.575	-0.055	-1.006	-0.563	0.636	-0.013	0.921	-0.312	0.465	-0.441	-0.1	0.244	0.089	0.381	0.162	0.203	0.626	3.109	0.211	0.456	0.86	0.467	-0.468	0.603	-0.299	0.412	0.38	0.649	1.792	1.164	0.259	-0.01	0.086	0.273	0.306	0.245	1.054	0.363	0.263	-0.67	0.707	0.251	0.22	0.186	0.861	0.983	0.27	0.431	1.878	0.465	0.342	1.345	-0.261	0.727	-1.939	0.56	0.692	0.116	0.233	0.234	0.216	-0.248	0.559	1.07	0.256	0.093	0.686	2.287	1.046	0.533	0.566	1.021	0.09	0.191	0.769	0.652	-0.751	0.137	-0.062	-2.407	-0.499	0.182	0.409	0.466	0.865	0.2	0.385	0.627	0.927	1.655	0.426	0.469	0.41	1.165	0.666	1.012	0.097	0.272	0.051	-0.014	0.123	0.117	0.064	0.68	-0.021	0.411	0.47	0.194	2.946	0.337	0.105	-0.013	0.34	0.02	-0.08	0.242	0.033	0.835	0.219	0.403	0.269	0.917	1.067	0.187	0.134	0.255	2.427	0.341	0.381	-0.889	1.513	0.681	0.478	-0.021	-0.904	0.014	-2.499	0.512	0.806	-0.033	2.64	-1.09	1.469	-0.898	0.901	0.845	0.586	-0.279	1.07	1.514	0.188	1.525	-0.061	-1.349	1.323	-0.135	0.446	0.263	-1.499	0.424	-0.047	0.371	-1.841	0.192	-0.088	3.117	1.545	0.05	0.676	0.387	1.646	-2.493	0.517	0.227	0.265	-1.19	0.629	-0.302	0.271	0.54	0.126	1.753	0.074	0.516	1.005	1.225	-0.718	0.732	0.262	0.253	0.203	-0.66	0.041	-2.971	0.301	-1.726	0.323	0.163	-0.324	0.277	0.591	0.268	-6.054	-2.17	0.739	1.083	-0.018	0.213	-0.558	-0.102	0.173	-0.799	-1.074	0.119	0.287	1.453	-3.588	1.352	0.694	1.911	-0.424	0.119	0.553	0.087	-0.601	-0.203	0.052	0.4	1.064	0.214	-0.419	0.192	-0.518	-0.589	0.474	0.211	-0.052	0.434	0.611	0.163	1.0	3.348	-0.022	-0.923	1.243	0.262	-0.595	0.294	0.481	0.146	0.597	-1.991	-0.775	0.577	0.273	1.141	-1.915	0.858	0.033	-0.357	0.305	-1.093	0.691	-1.789	-2.243	-0.215	0.273	0.434	6.118	-0.602	0.482	1.059	0.109	0.432	-0.195	0.265	0.618	0.514	0.377	0.272	0.444	0.281	0.294	0.109	0.103	0.47	-2.14
X36747	X52634	0.243	0.352	0.032	2.184	0.315	0.618	1.13	-0.734	-0.485	2.032	-1.024	0.693	0.328	0.386	1.429	0.565	0.341	-0.706	0.444	0.935	0.301	-1.556	0.308	-0.374	0.558	-0.192	0.312	0.186	0.205	0.105	-0.098	-0.038	-0.023	0.27	0.821	-0.647	0.522	1.02	1.457	0.179	-0.794	0.351	-0.166	0.442	0.417	0.704	-0.418	-0.677	0.869	-0.256	-0.519	0.335	0.341	2.12	0.237	0.191	0.642	-1.732	0.362	-0.361	0.228	-0.287	0.308	-0.876	0.608	0.362	0.577	2.327	0.797	-0.354	0.249	0.347	0.697	1.161	0.343	-0.08	0.111	-0.348	1.001	1.426	0.334	0.769	0.998	-0.589	-0.379	-0.201	0.39	2.575	0.771	0.678	0.392	-1.244	1.775	0.338	0.664	-0.043	-0.62	-0.514	0.434	0.072	0.992	-0.497	0.323	-0.434	-0.224	0.942	0.044	0.422	0.275	0.157	0.817	2.892	0.188	0.476	1.079	0.516	-0.511	0.657	-0.165	0.491	0.459	0.728	1.997	1.075	0.333	0.035	-0.158	0.208	0.37	0.213	1.548	0.469	0.333	-1.327	0.777	0.281	0.276	0.208	1.006	1.019	0.342	0.567	2.062	0.416	0.408	1.357	-0.342	0.629	-1.366	0.707	0.721	0.072	0.666	0.324	0.439	-0.438	0.646	1.014	0.271	0.087	0.669	3.268	1.679	0.483	0.623	1.128	0.344	0.238	0.801	0.655	-0.652	0.345	-0.102	-2.146	-0.457	0.345	0.628	0.554	1.168	0.157	0.493	0.641	1.158	1.776	0.465	0.871	0.467	1.15	0.794	1.208	0.151	0.288	0.226	0.126	0.039	0.044	-0.087	0.666	-0.016	0.494	0.805	0.277	2.489	0.388	0.077	0.012	0.4	0.249	-0.083	0.312	0.106	0.794	0.276	0.441	0.52	0.922	0.942	0.215	0.189	0.276	2.379	0.385	0.457	-1.11	2.275	0.761	0.569	0.226	0.138	-0.088	-2.115	0.471	1.242	0.187	2.64	0.005	1.117	-0.013	0.869	0.877	0.719	0.166	-0.143	1.82	0.284	1.373	0.204	-0.376	0.976	-0.345	0.458	0.319	-0.063	0.425	-0.064	0.403	-0.668	0.318	0.051	3.037	1.374	0.233	0.433	0.61	1.798	-3.138	0.54	0.004	0.393	-1.151	0.601	0.135	0.28	0.646	0.202	1.353	0.097	1.154	1.193	1.321	-0.071	0.992	0.245	0.25	0.329	-0.39	0.232	-1.546	0.6	-2.208	0.317	0.213	0.249	0.34	0.622	0.338	-7.076	-1.966	0.442	0.19	0.009	0.324	-1.099	0.296	0.322	-0.851	-0.41	0.148	0.338	1.529	-3.375	1.175	0.764	1.663	0.053	-0.08	1.286	0.195	-0.53	-0.211	-0.026	0.393	0.921	0.306	-0.15	0.329	0.353	-0.375	0.359	0.189	-0.487	0.508	0.687	0.263	0.787	3.769	0.337	-0.071	1.47	0.331	-0.675	0.385	0.61	-0.534	0.522	-1.867	-0.403	0.196	0.412	0.913	-0.284	0.87	0.177	-0.793	0.165	-3.175	0.601	-1.087	0.168	-0.047	0.34	0.35	5.828	-0.469	0.469	1.017	0.466	0.448	-0.084	0.286	1.607	0.281	0.379	0.249	0.207	0.345	0.358	-0.454	0.319	0.531	0.128
X36747	X54942	0.135	0.174	-0.375	0.979	0.31	0.671	1.054	-0.694	-0.287	1.827	-0.292	0.649	0.216	0.21	1.256	0.496	0.216	-0.048	-0.089	0.936	0.194	-1.181	0.835	-0.233	-0.308	0.102	0.239	0.932	0.04	-0.217	-0.296	0.006	-0.213	0.172	0.866	-0.084	-0.231	0.468	0.814	0.013	-0.453	0.222	-0.502	0.144	-0.014	0.86	-0.658	0.158	0.407	-0.894	0.263	0.199	0.235	1.786	0.366	0.215	0.953	-0.654	0.285	0.01	0.184	-0.121	0.373	-0.145	0.578	0.549	0.237	1.284	0.532	-0.161	0.122	0.231	0.609	0.925	0.181	0.153	-0.022	-0.232	0.305	1.359	0.208	0.522	0.711	-0.281	-0.872	0.074	0.42	0.172	1.154	0.6	0.291	-1.422	1.977	0.228	0.659	-0.243	-0.669	-0.591	1.088	0.258	1.263	-0.52	0.338	0.125	-0.031	0.849	0.195	0.318	0.258	0.157	0.46	3.474	0.198	0.323	0.701	0.4	-0.199	0.535	-0.002	0.33	0.221	0.582	0.968	1.107	0.231	-0.224	0.114	0.341	0.189	0.158	1.76	0.51	0.208	-0.293	0.3	0.187	0.12	0.2	0.297	1.007	0.218	0.148	2.185	0.388	0.34	0.419	-0.171	0.07	-0.764	0.598	0.565	0.145	0.391	0.229	-0.495	-0.195	0.361	1.188	0.02	0.259	0.648	3.57	1.224	0.071	0.156	1.266	0.144	0.207	0.495	0.607	-0.377	0.212	-0.138	-1.178	0.02	0.199	0.987	0.501	0.752	0.181	0.214	0.591	0.76	1.152	0.403	0.673	0.306	1.0	0.315	0.894	-0.057	0.238	-0.032	-0.088	0.043	0.169	-0.622	0.461	-0.059	0.336	0.879	0.169	2.052	0.304	0.061	-0.533	0.295	0.011	-0.027	0.178	-0.058	0.751	0.137	0.358	0.429	0.898	0.836	0.109	0.194	0.2	0.814	0.286	0.32	-0.901	3.533	0.568	0.517	0.805	-0.569	-0.55	-1.787	0.105	1.865	0.527	-3.798	-0.661	-0.871	-3.715	0.801	1.022	1.696	-0.094	-0.187	0.27	0.128	1.925	-0.261	-1.918	0.826	-0.519	0.298	0.068	-1.023	0.44	-0.627	0.4	-0.509	-0.25	-0.288	0.423	1.287	0.245	0.6	0.101	1.637	-5.212	0.239	0.009	0.258	-0.788	0.595	0.099	0.036	0.674	-0.406	2.853	0.041	1.337	1.059	1.558	-1.163	0.954	0.149	0.356	-0.092	-0.624	0.892	-2.148	0.912	-3.494	-0.383	0.968	0.107	0.236	0.592	0.204	-7.25	-1.535	1.075	0.938	0.105	0.14	-0.03	-0.207	0.249	-1.486	0.057	-0.81	0.181	1.218	-1.149	1.142	0.747	1.563	-0.669	-0.031	1.515	-0.441	0.538	-1.522	-0.324	0.388	0.957	0.28	-0.023	-0.047	-0.756	0.192	0.492	0.128	-0.078	0.421	0.693	0.219	0.876	2.636	0.101	-1.068	1.285	0.21	-1.745	0.255	1.002	-1.169	1.0	-1.399	-1.581	0.494	-0.012	0.983	-1.341	0.847	0.02	0.985	-0.156	-1.737	0.642	-1.244	1.591	-1.381	0.136	-0.668	6.782	0.585	0.467	0.921	0.482	-0.364	-0.819	-0.014	2.134	0.003	0.204	0.232	0.466	0.177	0.249	-0.235	-0.219	0.196	-1.513
X36747	X1508	0.11	-0.566	-0.169	0.03	0.292	0.543	0.411	0.416	-0.459	1.394	-0.376	-1.126	0.286	-0.591	-0.349	0.103	0.234	0.469	-0.283	0.218	0.327	0.03	0.218	-0.144	-1.018	0.318	0.038	0.574	0.134	0.421	0.15	0.237	2.191	0.263	0.363	0.466	-2.402	-0.595	0.685	-0.5	0.032	0.14	0.362	-0.411	0.584	0.503	0.845	0.081	0.956	-1.165	0.885	0.144	0.115	2.052	0.517	0.186	0.833	3.014	0.323	-0.412	0.093	0.158	0.581	1.03	2.256	-0.912	-2.559	-0.1	0.587	0.684	0.129	0.029	1.041	1.037	0.226	-1.842	0.337	-1.024	-0.043	-1.323	0.207	0.695	-0.275	0.729	-2.685	0.154	-0.643	1.16	-0.469	0.54	0.291	-1.955	0.471	0.266	0.427	0.233	0.239	1.663	0.514	-0.314	0.919	-0.568	-0.318	0.331	-0.256	-0.156	-1.388	0.133	0.288	-0.244	-0.758	-1.134	0.374	0.207	-0.251	0.468	0.955	0.503	0.246	-0.709	0.495	0.748	0.681	1.395	0.109	0.235	-0.043	-0.571	0.66	0.697	0.539	0.171	0.219	0.165	0.951	0.184	-0.291	0.16	0.87	0.731	0.082	0.926	6.533	0.468	0.278	-2.853	0.476	-0.236	0.26	-0.222	0.773	0.237	-1.134	0.226	1.154	0.461	0.717	0.62	-0.017	0.269	0.061	0.937	1.008	-1.288	0.447	0.675	0.377	0.207	0.003	0.824	-0.222	0.345	-0.233	0.383	0.429	1.034	-0.863	0.331	0.087	0.136	0.017	-0.2	1.277	1.491	0.296	0.25	0.386	-2.937	-0.271	0.563	0.413	0.182	1.23	1.044	0.111	0.028	-0.041	-0.161	0.256	0.352	-3.767	0.035	0.921	0.165	0.205	0.485	0.326	0.303	0.144	0.087	-0.153	0.653	0.591	0.377	-0.21	0.885	2.172	0.01	-0.238	0.072	1.789	0.145	-0.134	-1.32	3.977	-0.147	1.019	0.286	-0.536	0.321	-1.039	0.597	0.211	0.726	1.542	0.803	0.871	-0.451	-1.225	0.534	1.565	0.117	0.235	-1.96	-0.155	1.145	0.18	-0.119	-1.578	-0.477	-0.636	0.21	-0.104	-0.049	0.268	0.342	0.893	0.215	0.448	0.481	1.177	-0.158	0.031	-1.118	1.512	4.614	-0.598	0.146	0.355	-0.551	0.564	0.17	0.065	0.305	0.232	1.11	0.234	0.391	0.305	1.358	0.985	0.963	0.161	0.258	0.261	0.381	0.575	-2.691	0.521	-1.727	-0.187	0.567	0.563	0.249	-0.322	0.237	1.6	-1.263	0.83	0.522	-0.11	0.202	0.231	-0.166	0.112	1.276	-0.856	1.051	0.25	0.663	1.113	1.239	0.685	1.236	0.98	0.406	0.273	-0.173	-0.219	-0.77	-0.132	0.389	-0.351	0.295	0.638	0.092	2.722	0.976	0.341	0.009	-0.917	0.541	0.789	0.219	0.826	2.237	0.222	-0.643	0.638	0.207	3.241	0.155	0.146	-1.081	1.01	-0.917	0.946	-0.345	0.067	-1.025	-0.204	0.912	0.227	-1.333	-0.352	-1.859	0.682	0.305	1.269	-0.429	0.145	0.158	3.381	-0.598	-0.085	1.159	0.06	-0.115	0.036	0.201	1.093	-1.138	0.263	0.224	-1.029	-0.003	0.216	-0.509	0.178	0.561	-1.055
X36747	X48841	0.246	0.237	0.958	-0.365	-0.126	0.204	-0.036	1.126	0.466	0.515	0.668	0.833	0.163	0.068	1.109	0.466	0.207	0.064	-0.176	0.266	0.285	0.93	0.372	0.195	-0.507	-0.23	0.225	-0.174	0.243	0.325	0.332	-0.862	1.005	-0.107	-0.007	0.319	0.946	-0.512	-2.117	0.594	-0.15	0.127	-1.955	0.271	1.104	-0.254	0.799	0.191	-0.569	-2.222	-0.753	0.14	0.202	0.409	-0.087	0.259	-0.458	-0.962	0.234	0.112	-0.261	-0.228	-0.439	-1.762	0.901	0.04	1.379	1.434	-1.178	-0.293	0.156	-0.014	-0.616	-0.664	-0.038	-0.636	0.467	-0.243	-0.272	-0.148	0.08	0.302	0.894	0.32	0.195	0.109	-0.591	-1.171	1.679	-0.161	0.047	-0.629	-0.188	0.235	-0.561	0.016	-0.502	2.011	-0.77	-0.774	-0.01	0.627	-0.617	-0.318	0.393	-0.058	-0.729	0.016	0.3	0.247	1.357	-0.52	-0.278	-0.236	0.609	0.441	1.6	-0.357	0.15	0.385	0.093	0.152	3.467	2.368	0.155	0.209	-0.121	-0.423	-0.613	0.896	0.726	0.458	0.083	0.186	1.037	0.186	0.071	0.182	-0.824	-0.474	0.208	0.002	1.056	0.157	-0.156	1.618	-0.524	-1.216	-1.233	0.746	0.671	0.145	0.617	0.184	1.792	1.041	0.149	-0.782	0.412	0.303	0.364	1.152	-0.097	0.827	0.705	0.184	0.67	0.112	-1.289	-0.333	-1.24	0.651	-0.913	0.82	1.165	0.418	0.197	0.31	0.831	0.015	0.448	0.188	0.29	0.388	-0.318	1.144	0.435	0.062	0.541	0.854	-0.147	0.162	0.787	0.061	0.337	0.145	1.599	-0.314	0.798	0.493	1.131	-0.383	1.344	-0.182	0.174	-0.006	0.186	0.237	0.367	0.13	0.126	0.545	0.173	0.34	0.307	0.517	2.383	0.099	0.188	0.151	-0.316	-0.094	0.304	2.109	-1.707	2.846	0.669	0.766	-0.324	0.31	-1.037	-0.118	0.455	-0.016	4.673	-0.687	2.002	3.63	0.35	0.388	1.862	0.098	-0.967	-0.008	0.428	1.081	-0.07	0.542	1.99	-0.457	0.377	0.192	0.35	-1.536	0.092	-0.185	0.667	0.103	0.351	1.54	-1.289	0.161	0.551	0.864	-1.035	0.729	-1.516	0.001	0.308	0.128	0.464	0.122	0.072	-0.427	0.178	0.051	0.215	0.918	1.0	1.46	-1.333	-2.415	0.189	0.351	0.241	2.077	0.277	-1.963	0.059	-0.156	0.457	-0.872	0.065	0.193	0.351	0.226	1.907	-0.518	1.015	0.306	0.103	0.118	0.257	-0.448	0.261	1.921	0.429	0.439	-0.01	-0.088	0.714	-0.774	-0.419	1.465	-1.98	0.543	1.221	0.297	0.52	-1.79	0.227	-0.476	1.294	-0.016	-3.631	0.072	0.152	0.928	-0.08	0.119	0.812	-1.471	0.561	0.226	-0.361	0.823	0.197	-0.791	-0.892	-0.18	1.892	0.231	-0.125	0.807	0.946	2.016	-4.724	1.173	0.216	-0.788	-0.711	-3.215	-0.141	2.652	-0.601	1.75	-0.14	1.063	4.455	-0.36	0.139	0.099	-0.253	0.208	0.466	0.463	-1.01	0.02	0.408	0.01	0.678	0.992	0.064	0.227	-0.83	0.171	-0.006	1.317	0.105	-0.018	0.717
X36747	X36103	0.13	0.284	0.162	-0.057	-0.055	0.133	-0.038	1.524	-0.398	1.06	0.567	0.955	0.284	-0.268	1.332	0.51	0.257	0.094	0.279	-0.378	0.334	1.023	0.374	0.256	-0.491	-1.322	0.271	-0.219	0.229	0.645	0.347	-1.165	1.315	0.124	0.144	0.435	0.878	-0.052	-0.934	0.601	0.99	0.079	-3.421	-0.011	0.82	0.233	0.854	0.204	-0.735	-2.972	-0.847	0.12	0.271	2.212	0.465	0.295	0.109	1.002	0.343	0.151	-0.083	-0.262	-0.37	-1.555	0.921	0.112	-0.344	1.924	-1.36	0.193	-0.005	0.147	-0.502	-0.323	0.263	-0.164	0.482	-0.223	0.029	-0.817	0.143	0.262	0.933	0.179	0.029	0.039	-0.681	-1.004	1.691	0.323	0.265	-0.269	0.246	0.23	0.068	-0.007	-0.089	1.287	-0.777	-0.539	-0.069	0.358	-0.176	0.032	0.447	-0.112	-0.548	-0.027	0.309	0.303	0.936	-0.74	-0.065	-0.05	0.521	0.49	1.092	-0.107	0.277	0.201	0.57	0.384	3.345	0.778	0.291	0.112	-0.274	-1.074	-0.747	1.18	0.658	0.481	-0.047	0.268	1.243	0.242	-0.137	0.253	-0.591	-0.417	0.267	0.468	0.565	0.466	-0.117	2.028	-0.649	-1.879	-0.961	0.94	0.67	0.24	0.665	0.273	1.664	1.094	0.294	-0.797	0.421	0.351	0.417	2.025	1.087	1.046	0.673	0.493	0.929	0.183	-1.881	-0.857	-1.84	0.684	-1.415	0.389	1.74	0.176	0.549	0.238	1.187	-0.11	0.513	0.453	0.64	0.273	-0.494	0.729	0.449	0.231	0.56	1.073	-0.647	0.133	0.866	-0.467	0.308	0.126	0.831	0.071	0.898	0.425	1.109	-0.269	0.097	0.271	0.254	-0.007	0.301	0.438	0.43	0.22	0.461	0.69	0.408	0.371	0.367	0.61	3.396	0.235	0.267	-0.048	1.002	-0.151	0.279	3.049	-1.012	2.374	0.754	0.832	-0.533	0.34	0.11	-0.138	0.904	1.087	2.995	-0.84	3.059	4.045	0.684	0.887	2.185	0.006	-0.985	0.04	0.398	0.698	-0.217	0.406	1.524	-1.029	0.218	0.246	0.827	-1.021	0.143	0.158	0.845	0.234	0.092	1.315	-0.439	0.288	0.245	1.207	-0.248	-0.094	-1.227	0.015	0.358	-0.341	0.357	0.241	0.138	-0.091	0.125	-0.632	0.256	0.325	1.347	0.841	-1.157	-2.803	-0.101	0.371	0.252	0.999	0.602	-3.452	0.124	1.459	0.439	-0.308	-0.491	0.267	0.743	0.279	2.365	-0.686	0.64	0.086	0.217	-0.046	0.325	-0.34	0.299	1.36	0.609	0.559	0.067	-0.426	1.303	-1.733	-0.402	1.691	-1.166	0.452	1.146	0.311	0.481	-1.175	0.216	-0.017	1.421	0.162	-1.589	0.087	0.893	0.899	-0.079	0.131	0.844	-1.546	0.664	0.218	-0.233	0.993	0.25	0.155	-0.33	0.107	1.614	0.324	-0.073	0.524	0.774	1.616	-1.651	1.097	0.24	-0.534	0.037	-0.944	0.298	2.578	-0.591	2.347	-0.34	1.006	3.552	-0.569	0.202	0.175	-0.905	-0.004	0.48	0.391	-0.614	0.189	0.776	-0.087	0.519	0.938	-0.277	0.273	-1.1	0.291	-0.412	1.508	-0.159	-0.328	0.896
X36747	X57564	0.224	0.261	-0.255	-0.046	0.173	0.396	-0.0	-0.407	-1.566	1.585	-0.505	0.843	0.33	0.107	-0.385	0.958	0.065	0.504	0.497	0.745	0.301	-0.144	0.135	-0.453	0.712	0.619	0.284	-0.027	-0.077	-0.173	0.236	0.295	1.413	0.085	-0.065	0.354	-1.237	0.215	1.865	0.585	0.941	0.094	0.513	0.041	0.097	-0.025	0.905	0.249	1.108	-0.692	-0.81	-0.648	0.293	0.58	0.398	0.344	0.775	3.11	0.291	0.403	0.149	0.589	0.534	-2.15	2.231	0.674	1.328	-0.726	0.863	-0.441	0.254	0.136	1.841	0.958	-0.345	-0.764	0.348	0.436	-0.082	-0.536	0.191	0.7	-0.102	-0.18	-0.519	0.191	-0.103	0.422	-0.68	0.671	-0.128	-1.536	0.291	-0.22	0.593	-0.284	0.092	0.049	1.137	0.62	0.401	-0.133	1.8	0.754	0.472	3.851	0.399	-0.132	0.353	0.273	-0.183	-1.575	0.057	0.44	1.118	0.437	-0.539	0.225	0.221	0.319	0.227	0.672	0.608	0.842	0.324	-0.488	0.159	0.367	0.28	0.817	-0.89	0.466	0.191	0.214	0.922	0.225	0.287	0.291	2.173	0.569	0.133	0.899	0.905	0.472	-0.136	1.176	0.008	-0.497	-1.384	-0.072	0.615	0.288	1.565	0.227	1.089	0.44	0.615	0.22	0.496	0.173	-0.179	-0.269	2.836	-0.023	0.519	0.679	0.875	0.171	1.624	1.047	1.575	0.706	-0.115	0.563	0.293	1.378	0.295	0.279	1.014	0.209	0.144	0.681	1.132	1.546	0.148	0.228	0.122	0.455	0.885	1.017	0.252	0.312	0.697	0.134	0.09	0.074	-1.413	-0.524	-0.51	0.357	0.801	-0.111	0.162	0.169	0.284	0.578	0.369	0.57	0.431	0.237	0.462	0.551	0.609	0.442	0.467	0.611	2.511	0.113	0.082	0.15	2.722	0.248	0.435	1.667	-0.566	-1.505	1.085	0.206	0.407	-0.324	-0.351	0.643	1.5	-0.273	-0.972	-0.938	-0.671	1.459	0.599	0.939	1.77	0.263	-2.328	0.333	0.161	0.786	0.326	-0.253	0.084	-0.132	-0.047	0.289	1.236	0.335	0.326	0.239	0.532	0.007	0.429	-0.222	0.653	0.317	-0.322	0.551	-0.098	-1.631	-0.045	0.305	0.346	-0.096	-1.876	0.296	0.301	0.581	0.289	2.277	0.295	-0.747	0.48	0.869	0.26	0.91	0.288	0.381	0.322	0.245	0.853	-1.984	0.414	1.855	0.112	0.903	0.391	0.297	0.08	0.059	0.981	-0.382	0.653	-2.69	0.284	0.29	0.035	-0.797	0.325	-0.324	-2.983	0.552	0.302	-2.824	0.739	0.116	0.59	1.657	0.947	0.548	0.024	0.383	-1.399	1.188	0.32	0.415	0.986	-0.328	0.425	0.133	1.058	0.287	0.381	0.293	-0.391	0.069	0.706	0.329	0.812	0.863	-0.734	-0.028	1.082	0.292	1.708	0.293	0.013	-0.785	0.517	-2.369	0.916	1.204	0.116	-0.136	1.139	0.864	0.24	0.016	0.581	-0.329	0.452	-1.17	2.191	-0.7	0.114	0.556	-0.511	-0.358	0.465	0.963	0.315	0.253	0.314	0.269	1.114	-0.538	0.145	0.299	0.627	0.184	0.034	0.094	0.155	0.618	0.929
X36747	X32553	-0.009	0.232	0.996	-0.568	-0.051	0.064	-0.28	0.356	1.485	1.395	-0.777	0.277	0.24	0.483	0.088	-0.173	0.182	0.181	-0.141	0.729	-0.091	-1.994	-0.284	0.209	0.159	-0.027	0.188	1.937	0.255	-0.085	0.298	0.249	-0.936	0.086	0.63	-0.131	0.995	-0.188	1.955	-0.317	0.714	0.085	-1.234	0.313	-0.273	0.638	0.73	0.195	0.355	-0.965	-2.291	0.166	0.044	1.12	-0.065	0.006	0.579	-0.045	-0.192	0.361	0.223	0.277	0.6	-6.914	0.306	-0.265	-0.991	-0.9	0.849	-0.801	0.219	0.047	-0.995	2.156	0.22	-0.946	-3.173	0.444	0.472	-0.984	0.195	0.536	-1.132	0.129	-0.499	0.146	-0.0	2.291	-0.457	0.211	-0.133	-1.285	-0.834	0.025	0.618	-0.441	1.416	-1.149	-0.776	0.778	0.992	-0.133	-0.27	-0.169	0.421	1.13	0.95	0.093	0.305	0.195	1.959	1.386	0.387	0.376	1.296	-0.932	-0.455	0.198	0.103	0.41	0.239	-0.327	2.861	1.695	0.234	0.027	0.238	0.279	-0.099	0.914	-2.017	0.194	0.207	0.221	0.483	0.201	0.206	0.207	-0.361	-0.347	0.026	-0.325	-1.221	0.406	0.125	1.002	0.576	-0.13	-1.517	1.027	0.561	0.209	0.542	0.231	0.832	0.403	-0.43	0.16	0.138	0.394	1.11	0.187	2.836	0.083	0.725	-0.18	0.999	0.12	-0.992	0.204	0.179	0.751	-1.236	0.434	0.269	0.629	-0.688	-0.194	0.03	0.205	-1.135	0.327	0.299	1.25	-0.162	0.865	0.366	1.0	0.409	0.467	-1.137	-0.01	-0.04	0.42	0.609	0.037	0.745	0.597	0.322	0.039	1.135	0.862	0.681	0.172	-0.03	0.214	0.248	0.818	-0.0	0.207	0.292	0.396	-0.1	0.42	0.616	-1.075	4.236	-0.047	0.044	0.148	3.197	-0.02	0.42	2.174	-1.554	0.434	-0.163	-2.193	0.281	0.253	2.185	-0.456	2.38	2.943	-0.576	0.084	-0.623	1.686	0.951	0.429	-1.1	-0.167	0.403	-0.181	0.296	0.483	-0.506	0.231	0.473	-0.031	0.057	0.159	0.177	0.196	-0.017	0.152	-0.177	0.159	0.134	-1.813	1.047	0.233	1.376	0.556	0.615	-0.777	0.11	0.247	0.232	0.535	0.499	0.181	0.104	0.352	-0.067	0.967	0.226	0.088	-2.194	0.836	0.184	0.287	0.207	-0.103	-0.386	0.008	1.018	0.979	0.206	-2.186	0.373	-1.461	-0.845	0.136	0.894	0.096	1.987	-0.079	-1.562	-0.281	0.103	0.209	0.128	0.708	0.229	2.751	0.057	1.02	0.239	0.195	0.895	0.571	0.197	0.702	0.19	0.5	0.652	0.017	0.156	0.408	0.5	0.355	0.088	0.05	0.859	0.202	-1.329	0.282	0.296	0.169	-0.039	-0.055	0.089	-0.347	0.154	0.215	0.081	0.598	1.468	0.204	1.928	0.198	-0.484	1.284	0.025	0.472	0.66	0.653	-0.434	0.232	0.321	-0.367	0.134	0.194	0.233	-0.539	0.29	0.785	-0.313	0.126	0.2	-0.067	5.439	0.122	-0.064	0.926	0.203	-0.028	0.624	0.11	0.572	0.14	0.202	0.209	0.318	0.173	0.226	1.291	0.032	0.141	-0.333
X36747	X48425	0.358	0.343	0.835	0.843	0.395	0.237	0.328	0.42	1.771	1.522	0.564	0.731	0.363	0.366	1.037	0.725	0.333	0.17	0.039	0.248	0.061	1.303	0.36	0.218	-1.304	-0.009	0.325	0.373	0.266	0.33	0.449	-1.807	1.828	0.179	0.727	0.495	0.901	0.532	-1.296	0.462	0.959	0.299	-2.439	0.385	0.878	-0.093	0.926	0.292	-0.201	-2.288	-1.503	0.281	0.143	0.246	0.299	0.213	0.147	1.446	0.379	0.002	0.351	0.35	0.081	-3.618	2.227	0.43	1.307	2.783	-0.641	-0.999	0.31	0.02	-0.088	0.639	0.208	0.795	-0.102	-1.73	0.882	0.348	0.262	-0.405	1.054	0.37	-0.576	0.327	0.427	1.812	2.027	0.525	0.511	0.944	0.113	0.331	0.043	-0.069	-0.073	1.567	0.643	-1.175	-0.083	-0.235	0.515	0.169	0.535	0.411	0.676	0.168	0.38	0.27	1.321	-0.822	0.437	0.572	0.665	0.364	1.178	-0.109	0.197	0.231	0.624	0.368	3.262	0.96	0.358	0.364	0.158	-0.173	-0.829	0.99	0.475	0.488	0.329	0.278	0.767	0.328	0.154	0.313	-0.151	-0.524	0.267	-0.005	2.558	0.482	0.339	0.906	0.437	-0.986	-1.94	1.115	0.654	0.294	1.463	0.343	2.097	0.886	0.621	-0.263	0.449	0.384	-0.33	3.864	2.062	0.738	0.364	0.64	0.924	0.201	-1.588	-0.42	-2.971	0.753	-0.757	0.568	1.228	0.891	0.503	0.545	1.045	0.242	0.403	0.636	0.89	0.532	-0.313	0.445	0.468	-0.089	0.825	0.959	-3.957	-0.568	1.268	0.486	0.529	0.329	-3.595	0.165	0.712	0.569	0.868	0.483	-0.876	0.325	0.326	-0.448	0.361	0.744	0.578	0.257	0.478	0.528	0.15	0.42	0.506	-0.386	2.256	0.244	0.308	0.295	-0.231	0.304	0.338	0.789	0.835	1.955	1.03	0.311	-0.234	0.239	-1.265	-0.108	-0.062	-0.241	-0.956	-0.876	2.479	1.918	0.859	0.005	2.026	-0.271	-0.515	0.012	-0.144	1.025	0.211	0.409	0.492	-0.652	0.015	0.325	0.003	-0.618	0.289	0.439	-0.207	0.335	0.6	-1.674	-0.016	0.35	-0.025	1.501	0.874	-1.938	0.122	0.267	0.394	0.176	0.603	0.313	-0.049	-0.287	0.319	-0.522	0.339	0.978	0.188	1.454	0.291	-1.94	0.298	0.415	0.219	1.134	0.77	-0.453	0.896	0.193	0.267	-0.2	0.852	0.345	0.386	0.26	2.361	0.041	0.91	0.647	0.33	0.256	-0.024	0.431	0.161	-0.972	0.743	0.875	0.133	-0.141	1.209	-2.064	0.564	1.642	-0.309	-0.046	0.516	0.024	0.551	1.254	0.209	0.259	1.008	0.265	-3.105	0.318	1.39	1.083	0.485	0.038	0.117	-0.11	0.712	0.222	-0.004	3.019	0.306	0.513	1.146	0.15	2.342	0.378	1.109	1.012	1.107	1.506	0.618	0.675	0.489	0.482	-0.74	-0.328	0.229	1.305	-1.037	2.063	-0.147	0.311	2.896	0.176	0.291	0.582	-1.604	-0.155	0.387	0.658	-0.29	0.429	-0.055	-0.112	1.528	0.195	0.204	0.167	-0.284	0.312	0.07	1.289	0.223	0.025	1.104
X36747	X35126	0.299	0.327	0.773	1.185	0.306	0.351	0.092	0.776	0.882	1.223	0.675	0.539	0.35	0.007	1.394	0.508	0.285	-0.188	-0.126	0.309	0.333	1.135	0.476	0.309	-0.608	-0.844	0.327	0.438	0.323	0.459	0.429	-1.513	1.674	0.147	0.266	0.422	1.071	0.469	-1.771	0.394	0.653	0.308	-3.168	0.28	1.204	0.342	0.961	0.306	-0.295	-2.276	0.232	0.218	0.293	2.175	0.507	0.326	0.156	1.51	0.377	0.31	-0.338	-0.305	0.196	-2.103	1.341	-0.05	0.728	1.252	-1.629	0.079	0.148	0.295	-0.427	0.231	0.263	-0.974	-0.484	-0.626	0.023	-0.937	0.229	0.209	0.66	0.223	-0.378	0.275	0.158	-1.096	1.269	0.522	0.335	-0.364	0.781	0.263	-0.513	0.121	-0.009	1.874	-0.748	-0.096	-0.273	0.599	0.275	0.076	0.523	-0.083	0.153	-0.088	0.331	0.298	1.434	-1.208	0.328	0.441	0.655	0.462	1.22	-0.255	0.265	0.381	0.599	0.266	3.024	0.915	0.291	0.29	-0.193	-0.545	-1.22	1.086	0.144	0.492	0.303	0.083	1.131	0.296	0.163	0.303	-0.879	-0.455	-0.038	0.503	0.34	0.463	-0.129	2.11	-0.252	-1.709	-0.521	1.114	0.708	0.284	1.243	0.223	2.381	1.306	0.522	-0.553	0.541	0.426	0.605	2.551	1.093	0.808	0.396	0.723	0.557	0.16	-2.223	-0.089	-1.785	0.695	-0.972	0.803	1.413	0.619	0.506	0.365	1.289	0.039	0.352	0.537	0.629	0.6	-0.581	0.874	0.461	0.333	0.572	1.051	-1.602	-0.074	1.032	-0.085	0.481	0.151	-1.673	0.253	0.897	0.408	1.42	0.265	0.075	0.28	0.287	0.313	0.337	0.583	0.44	0.277	0.396	0.669	0.144	0.42	0.446	-0.322	3.102	0.283	0.265	0.016	1.85	-0.102	0.432	3.059	-1.817	2.86	0.76	0.498	-0.502	0.351	-0.425	-0.096	1.038	2.014	1.855	-0.371	2.266	3.331	0.548	-0.143	2.335	-0.532	-0.577	-0.355	0.433	0.763	-0.022	0.697	0.99	-1.035	0.387	0.296	0.724	-1.926	0.322	0.175	0.71	0.312	0.564	-0.771	0.301	0.232	0.631	1.168	0.143	-0.295	-1.832	0.109	0.393	-0.044	0.321	0.279	-0.0	-0.83	0.317	-0.595	0.27	0.484	0.262	1.442	0.084	-2.616	0.292	0.394	0.309	0.753	0.886	-1.468	0.122	0.582	0.369	-0.135	0.511	0.322	0.678	0.116	2.45	0.403	0.75	0.111	0.303	-0.057	0.159	0.166	0.344	2.084	0.343	0.748	0.245	0.073	1.454	-1.359	-0.397	1.417	-1.039	0.476	1.13	0.136	0.466	-0.17	0.205	0.115	1.156	0.262	-3.153	0.237	1.36	1.133	0.052	0.233	0.082	-0.445	0.698	0.339	-0.254	2.017	0.292	0.058	0.327	0.11	2.318	0.347	0.635	1.209	0.713	1.627	-1.233	0.704	0.217	-0.072	-1.005	-1.782	0.017	2.176	-0.495	1.729	-0.72	0.875	3.033	-0.304	0.312	0.173	-2.485	-0.321	0.496	0.813	-0.306	0.267	0.649	-0.21	1.021	0.629	-0.003	0.139	-0.921	0.322	0.251	1.087	0.239	0.521	1.596
X36747	X33945	0.165	0.152	-0.531	1.357	-0.12	-0.322	1.349	-2.283	-1.073	1.06	0.415	0.658	-0.063	0.337	0.727	0.595	0.014	-0.393	-1.025	0.546	0.273	-1.188	0.611	0.109	-2.438	0.473	0.147	0.138	0.079	0.167	0.257	-0.318	1.02	-0.039	1.192	0.617	-1.207	0.585	0.792	0.328	-0.749	0.025	0.415	-0.584	0.763	-0.5	0.63	-0.0	0.551	-1.346	0.122	0.059	0.135	0.745	0.381	0.006	1.197	0.342	-0.094	0.236	1.317	1.027	0.782	-0.11	-2.245	-0.363	1.439	1.011	-0.642	-0.305	-0.377	-0.133	2.394	2.783	0.119	0.905	-0.332	-0.734	-0.733	0.619	0.048	0.491	-0.656	-0.289	-0.393	0.057	-0.353	-1.726	-0.999	1.351	-0.201	-1.317	-0.596	0.09	0.393	0.269	-0.511	-0.773	1.322	0.453	0.731	-0.484	-0.747	1.51	0.077	3.837	-0.392	-0.119	0.197	0.225	0.809	-0.873	0.109	-0.252	-4.677	0.303	-0.5	0.595	-0.022	-0.806	0.976	0.637	5.912	1.506	0.142	-0.029	0.232	-1.891	-0.111	0.552	1.098	0.311	0.029	0.062	0.489	0.061	0.053	0.066	0.333	-0.46	-0.001	-0.012	6.012	-0.175	0.329	-2.102	0.12	-0.693	1.79	0.586	0.417	0.079	0.872	0.129	1.115	-0.225	-0.367	-0.464	-0.239	-0.588	-0.507	1.747	1.501	-0.501	0.437	0.957	0.587	0.008	-2.537	-5.312	-2.906	0.02	-0.495	0.972	0.872	0.824	-0.437	0.431	0.148	-0.085	-0.745	-0.886	-0.08	0.711	0.284	0.703	0.276	0.582	0.71	0.673	0.025	-0.973	0.285	0.602	0.073	0.094	0.99	-0.3	0.508	-0.255	-0.414	1.319	1.373	-0.082	0.091	0.103	0.211	0.513	0.622	0.047	-0.285	0.331	-0.493	-0.088	0.223	0.597	-2.008	0.087	0.105	0.028	-1.413	0.236	0.26	-0.959	2.886	0.461	1.205	0.473	-0.22	0.146	-0.889	-0.172	-0.72	-0.541	-1.883	0.28	1.254	-1.842	0.472	-0.356	-0.941	0.024	0.398	-1.138	-0.164	-0.159	0.158	-0.409	-0.585	-0.238	-0.176	0.051	-0.16	0.119	0.132	0.235	0.384	0.005	0.113	-2.201	0.424	0.008	-0.468	0.764	0.947	-0.689	0.131	0.033	0.031	-0.378	0.358	0.105	0.001	0.401	0.126	1.499	0.117	0.774	0.615	-0.162	-0.687	0.556	0.069	0.109	-0.227	-0.728	0.522	-1.071	0.533	-1.735	-0.167	0.409	0.588	0.138	-0.28	0.126	0.742	-0.762	0.625	-0.109	0.088	0.067	-0.096	0.072	0.17	-0.737	-0.043	0.063	0.126	0.706	0.881	0.662	0.441	0.904	-0.835	-0.233	0.426	-0.074	0.007	0.976	0.099	0.245	-0.504	0.161	0.677	0.078	0.955	0.572	0.301	-0.005	-0.411	0.468	0.339	-0.01	0.422	1.565	0.09	0.35	0.743	0.08	0.763	-0.075	0.083	-0.575	0.582	-0.692	0.696	-0.339	0.294	0.255	-0.312	0.497	0.156	-0.543	0.194	-0.864	0.361	-0.614	0.203	-0.487	0.102	-0.316	-0.318	-0.54	0.489	0.538	0.296	-0.077	-0.013	0.052	-2.683	-0.544	0.094	-0.043	-0.232	-0.073	0.138	-0.548	0.191	0.021	-0.485
X36747	X64	0.555	0.553	0.353	2.022	0.593	0.34	0.736	-0.45	1.768	1.453	0.477	0.439	0.41	0.661	0.431	0.941	0.555	0.581	-0.422	0.523	0.6	1.192	0.628	0.443	0.168	0.6	0.555	0.535	0.578	0.839	0.12	0.682	1.39	0.524	0.726	0.636	-0.019	0.788	1.667	0.678	-0.001	0.526	0.851	0.181	0.776	-0.29	0.982	0.576	0.618	0.21	1.356	0.573	0.535	1.505	0.567	-0.325	0.447	1.555	0.567	0.595	0.526	0.67	0.666	0.358	1.602	0.654	2.574	1.136	1.108	0.733	0.377	0.497	0.949	0.721	0.576	-2.089	0.303	-0.3	0.484	0.85	0.56	0.811	-0.447	-0.315	0.709	0.554	-0.085	1.166	1.479	0.724	0.443	0.022	0.507	0.585	0.715	0.477	-0.12	0.796	0.546	0.533	1.081	-0.273	0.571	0.76	0.1	1.42	0.368	0.464	0.239	0.259	0.491	-0.513	0.618	0.69	1.022	0.625	0.232	0.698	-0.215	-0.032	0.564	0.633	2.312	0.83	0.565	0.101	0.378	0.146	-0.08	0.913	1.104	0.051	0.516	0.267	1.035	0.295	0.517	0.572	0.82	0.774	0.577	0.787	3.266	0.038	0.123	0.019	-0.058	0.272	1.186	0.953	0.408	0.554	0.39	0.539	0.338	0.157	0.402	0.763	0.229	0.607	0.997	1.732	2.385	0.584	0.763	1.516	0.285	0.505	0.507	0.892	-0.579	0.725	-0.733	-1.506	0.173	1.423	0.612	0.761	1.015	0.498	0.392	0.712	1.243	1.707	0.614	0.7	0.598	0.045	0.933	1.044	0.493	0.435	1.127	1.032	0.774	0.295	1.159	0.251	0.541	0.235	0.964	0.746	0.254	0.564	0.507	0.727	0.598	0.846	0.465	0.524	0.473	0.755	0.212	0.611	0.633	0.959	2.447	0.129	0.471	-1.076	3.932	0.599	0.589	1.028	0.851	0.041	0.85	-0.028	-0.194	0.487	0.832	0.704	1.265	0.541	1.671	0.099	1.438	-1.606	-1.674	0.8	1.67	0.49	0.365	1.509	0.593	1.013	0.584	-2.056	0.635	0.287	0.587	0.559	0.496	0.29	0.145	0.611	0.552	0.432	0.3	-0.578	1.13	0.554	0.933	0.537	1.546	-0.36	0.792	0.517	0.577	-0.416	0.694	0.508	0.479	0.691	0.47	1.361	0.477	1.155	0.58	1.129	0.503	0.877	0.267	0.319	-0.007	0.627	0.823	-2.357	0.886	0.248	0.531	-0.397	0.765	0.578	0.721	0.119	0.248	-0.456	0.464	0.328	0.571	0.402	0.486	-0.743	0.034	1.292	0.372	0.701	0.554	0.807	1.376	0.645	0.738	1.648	0.626	0.158	1.037	-0.052	-0.205	-0.212	0.576	0.476	0.906	0.547	1.115	0.453	2.029	0.798	0.525	0.084	0.206	0.503	0.729	0.566	0.64	3.44	0.308	0.636	1.178	0.514	2.003	0.291	0.958	-1.036	0.877	-0.442	1.128	0.507	-0.05	0.945	1.094	0.713	0.491	1.329	0.735	0.817	0.712	0.881	2.166	0.186	-0.737	0.631	3.049	-0.972	0.646	0.694	0.648	0.599	-0.231	0.4	-0.475	-0.24	0.287	0.586	0.812	0.46	0.483	-0.146	0.077	0.391	0.66
X36747	X38150	0.318	0.255	0.243	0.228	0.153	0.338	0.39	0.414	-0.24	1.313	0.105	0.324	0.298	0.414	0.633	0.585	0.314	0.385	0.3	0.035	0.282	0.16	0.281	0.08	0.316	0.147	0.209	0.368	0.306	0.2	0.137	0.318	0.19	0.27	0.236	0.317	0.328	0.058	0.839	0.223	0.506	0.308	2.289	0.291	0.402	0.31	0.41	0.288	0.729	-0.288	2.004	0.308	0.306	2.499	-0.592	0.277	0.652	-0.22	0.353	0.252	0.432	0.225	0.257	0.171	0.694	0.26	0.135	0.533	0.487	0.459	0.316	0.323	0.838	0.73	0.288	0.349	0.489	0.225	0.596	0.348	0.254	0.602	0.326	0.129	0.224	0.305	0.208	-1.279	1.127	0.194	0.152	-1.378	0.477	0.183	0.003	0.301	0.392	-0.414	-0.058	0.463	0.527	0.346	-0.356	-0.337	0.23	-0.052	0.098	0.303	0.274	0.214	0.579	1.025	-0.397	0.413	0.427	0.377	0.017	0.348	0.237	0.33	0.401	0.247	-0.106	-0.083	0.318	0.153	0.312	0.332	0.123	0.327	1.855	0.171	0.212	0.32	0.974	0.298	-0.307	0.306	0.356	0.262	0.268	0.695	0.269	0.338	0.389	0.307	0.002	0.204	1.841	0.756	0.518	0.301	0.408	0.156	0.335	-0.399	0.609	1.061	0.182	0.257	-3.355	5.293	1.385	0.236	0.519	-0.043	0.222	0.31	0.159	0.634	0.338	-0.13	0.218	-4.623	0.449	0.567	0.309	0.52	0.695	0.3	0.401	0.441	0.701	0.774	0.096	1.26	0.354	0.317	-0.452	0.57	0.244	0.325	0.344	0.492	0.478	0.304	0.183	0.613	0.413	0.377	0.612	0.277	2.343	0.366	0.305	0.037	0.246	0.28	0.284	0.306	0.173	0.529	0.555	0.403	0.441	1.065	-15.833	0.235	0.182	0.313	-1.233	0.232	0.439	0.114	3.931	0.457	-0.101	0.29	0.306	0.207	0.156	-0.686	-0.113	-2.911	4.048	1.153	2.171	1.276	-3.969	0.679	1.599	0.263	-0.033	-2.649	0.445	1.109	0.257	0.99	-1.508	0.209	0.18	0.039	0.241	0.33	0.275	0.219	-5.289	-0.682	0.601	2.748	1.335	-0.253	1.429	1.368	-0.992	3.183	0.956	0.326	-0.346	-0.917	0.387	0.105	-0.108	0.277	0.244	1.349	0.319	1.385	1.1	0.434	0.635	0.293	0.303	0.345	0.342	-0.568	0.925	-2.49	0.061	-0.562	-0.46	1.005	1.049	0.173	0.558	0.325	2.076	0.42	0.708	0.174	0.282	0.305	0.035	0.384	-0.511	-1.717	0.589	-0.942	0.292	-0.563	-0.018	0.948	-0.498	1.612	1.449	0.495	1.238	-0.526	0.55	-0.986	-0.511	0.414	0.455	0.255	0.339	0.298	0.896	1.019	0.5	0.309	0.295	0.024	0.516	0.329	0.443	0.784	0.306	0.335	1.332	0.306	1.36	0.355	1.04	-1.351	1.039	-1.617	0.396	0.469	-0.138	1.02	-1.549	0.878	0.206	0.326	0.49	0.547	0.218	0.108	3.22	0.961	0.241	0.515	9.792	-1.275	0.438	0.75	0.229	0.231	0.381	0.304	2.158	0.348	0.406	-0.199	0.56	-0.263	0.333	-0.016	-0.075	0.272	1.051
X36747	X22130	0.142	0.484	0.63	2.621	0.456	0.569	0.318	0.433	0.931	1.362	0.271	0.448	0.295	0.464	-0.58	0.678	0.494	0.582	0.351	-0.017	0.497	0.163	0.065	0.473	0.119	0.577	0.508	0.788	0.491	0.774	-0.277	0.639	0.979	0.301	0.334	0.408	0.684	0.016	0.952	0.592	-0.119	0.264	-0.069	0.521	0.748	0.458	0.326	0.413	0.671	-0.664	1.042	0.494	0.504	1.917	0.535	0.202	0.688	0.098	0.441	0.541	0.447	0.593	0.48	0.602	1.517	0.764	0.76	1.343	1.036	0.43	-0.528	0.206	0.529	1.197	0.483	0.194	-0.394	0.576	0.885	-1.88	0.494	0.818	0.105	0.361	-12.286	0.494	-0.699	0.3	2.053	0.26	0.361	-0.815	0.355	0.414	0.693	0.444	0.521	0.445	1.496	-0.09	1.152	-0.657	0.143	0.563	0.413	0.397	0.295	0.474	-2.942	0.491	1.024	0.676	0.381	0.633	-0.272	0.586	-0.035	0.279	0.034	-0.008	0.372	0.72	1.859	-2.679	0.511	-0.004	0.514	-1.091	0.112	0.865	1.277	0.543	0.25	0.355	0.945	0.258	0.435	0.422	-0.208	0.796	0.371	0.875	3.458	0.474	0.338	1.182	0.685	0.8	0.886	0.945	0.49	0.444	0.66	0.396	1.206	0.284	0.559	0.545	0.436	0.567	0.964	2.607	2.358	0.363	0.751	0.729	0.842	0.497	-0.252	1.203	-0.047	0.732	-0.37	-4.629	-3.488	0.938	0.646	0.688	1.137	0.3	0.205	0.524	1.055	1.491	0.57	0.904	0.552	0.417	0.828	0.855	0.583	0.494	0.543	1.024	0.585	0.104	-0.305	0.359	0.537	0.477	0.964	0.613	1.17	0.435	0.445	0.633	0.52	0.794	0.522	0.496	0.097	0.758	0.526	0.508	0.66	0.96	2.842	0.353	0.342	0.412	1.847	0.523	0.453	1.694	1.825	0.965	0.761	0.697	0.117	0.345	0.318	0.578	1.329	0.479	3.609	-0.713	0.986	0.529	-0.018	0.812	0.807	0.147	0.579	0.485	0.507	0.787	0.496	-0.728	0.187	-0.608	0.229	0.384	0.266	0.574	0.354	0.55	0.497	0.503	-0.158	-1.796	0.626	0.473	0.637	1.175	1.655	1.213	0.857	0.097	0.481	-0.567	0.612	0.498	0.393	0.686	0.387	0.694	0.283	-0.2	-0.223	0.945	0.686	0.938	0.286	0.049	0.502	0.442	0.817	-1.3	0.595	0.577	0.167	0.308	0.575	0.367	0.713	0.502	1.267	0.124	0.146	0.355	0.459	0.497	0.532	0.809	0.471	1.418	0.357	0.772	0.188	0.721	1.436	0.973	0.757	1.53	0.639	0.048	1.015	0.302	0.128	0.227	0.593	0.354	0.79	0.323	1.074	0.489	2.072	0.19	0.522	0.39	0.374	0.58	0.561	0.436	0.775	2.752	0.319	0.757	1.333	0.338	1.728	0.524	0.59	0.621	0.674	1.006	0.984	0.71	0.015	0.792	0.3	0.531	0.362	1.191	0.578	-0.045	0.647	0.503	2.844	0.159	0.113	0.58	8.497	-0.591	0.373	0.91	0.267	0.46	-0.605	0.485	0.932	0.532	0.481	0.397	0.031	0.205	0.334	-0.785	0.176	0.651	0.59
X36747	X566	0.311	0.449	-0.028	1.38	-0.242	0.541	0.428	0.243	0.968	1.219	0.412	0.772	0.364	0.242	-0.863	0.713	0.389	0.5	0.526	-0.732	0.465	0.852	0.539	0.459	0.766	0.025	0.46	0.946	0.432	0.197	0.491	0.617	0.002	0.197	0.34	0.551	1.189	0.316	-0.246	0.605	-0.519	0.2	0.461	-0.05	-0.089	-0.057	-1.979	0.34	0.704	0.264	0.426	0.448	0.451	2.126	0.604	0.085	0.662	2.09	0.396	0.503	0.591	0.622	0.477	-1.451	0.337	0.279	1.643	0.39	0.334	-0.1	0.452	0.096	0.295	1.258	0.447	-1.768	0.386	0.243	0.021	0.858	0.453	0.664	0.325	0.224	0.322	0.437	0.548	-0.846	1.263	0.679	0.561	-0.814	0.549	0.461	0.664	0.107	0.659	-0.137	0.114	0.707	1.433	-0.184	-0.159	0.634	0.51	0.197	0.713	0.271	0.218	0.315	0.427	1.642	0.151	0.552	0.03	0.536	0.031	-0.212	0.421	0.246	0.649	0.12	2.005	2.029	0.399	0.388	0.456	-1.546	0.255	0.467	1.421	0.071	0.417	0.362	1.036	0.422	0.443	0.442	0.089	-0.138	0.376	0.801	0.404	0.555	0.501	1.196	0.303	0.231	-0.679	0.824	0.501	0.26	1.174	0.389	0.91	0.264	0.389	0.899	0.506	0.456	0.805	3.455	2.803	0.523	0.739	1.469	0.562	0.453	-0.249	-0.046	-0.268	0.357	-0.719	-2.306	-0.166	1.465	0.307	0.738	1.568	0.451	-0.015	0.596	0.673	0.913	-0.019	0.367	0.514	0.18	-0.253	0.053	-1.532	0.466	0.602	0.919	-0.105	0.457	1.111	0.432	0.167	0.271	0.408	0.429	-0.026	0.341	0.378	-0.176	0.45	0.866	0.679	0.44	0.54	0.557	-0.419	0.535	0.462	0.671	2.122	0.297	0.413	-0.091	1.578	0.272	0.468	0.969	3.259	-1.185	-0.369	0.79	0.052	0.227	-0.785	0.459	1.48	-1.763	6.017	-0.422	1.379	5.653	0.384	0.95	2.024	-0.187	0.119	1.014	0.439	0.872	0.428	-0.59	0.75	0.232	0.456	0.453	-0.218	0.467	0.42	0.498	-0.855	-0.079	0.504	1.562	-0.294	0.443	1.093	0.933	1.69	-1.93	0.846	0.306	0.394	-1.847	0.625	0.453	0.354	0.514	0.382	1.237	0.445	1.153	0.891	1.077	0.426	0.567	0.36	0.511	0.236	-0.139	0.767	-0.37	0.871	-0.623	-0.201	-0.907	0.775	0.463	0.492	0.193	1.708	1.028	0.891	-0.492	0.176	0.406	0.464	0.271	-0.326	0.661	0.474	-0.007	0.385	0.523	1.105	0.081	0.718	1.484	0.509	0.05	0.797	0.24	0.365	0.588	0.564	0.372	0.118	0.486	0.356	0.338	0.961	0.881	0.518	-0.081	-0.117	0.182	-1.074	0.38	0.823	1.035	0.456	0.321	1.133	0.297	2.795	0.373	0.431	-0.893	0.821	-3.58	0.965	0.768	0.385	0.592	0.095	0.738	0.444	0.601	0.68	0.745	0.382	-0.172	3.718	-0.251	0.46	0.337	10.479	-0.54	0.523	0.873	0.5	0.443	0.712	0.41	-2.809	0.348	0.36	0.371	0.686	0.291	0.382	0.366	0.511	-0.233	-0.443
X36747	X42109	0.478	0.425	-0.569	0.456	0.186	0.3	0.603	0.648	0.497	1.912	0.659	0.446	0.283	0.505	0.731	0.257	0.381	0.552	0.521	0.666	0.495	0.916	0.566	-0.729	-0.138	0.06	-0.628	0.147	0.312	0.149	0.475	0.318	1.388	0.386	0.45	0.522	0.67	0.18	-0.287	-0.728	1.009	0.403	-0.232	0.202	-0.363	0.742	1.147	0.263	0.248	-0.286	0.47	0.259	0.198	2.003	0.524	0.268	0.235	1.506	0.481	0.504	0.617	-0.278	0.353	1.51	1.663	0.811	1.919	0.846	0.772	0.603	0.405	0.442	-0.656	1.012	0.462	-0.665	0.56	0.314	0.62	-0.088	0.456	0.681	1.248	0.474	0.717	0.386	-0.649	1.141	0.316	0.569	-0.828	-1.773	1.556	0.472	0.498	0.538	0.354	1.235	0.712	0.34	0.12	0.546	0.95	0.42	-0.213	0.089	0.126	0.506	0.192	0.499	0.66	2.5	0.0	0.549	1.165	0.319	0.443	0.432	0.423	0.587	0.591	0.533	0.973	2.5	0.448	0.54	0.476	0.795	0.55	0.568	1.391	0.56	0.438	0.453	0.967	0.456	0.412	0.406	0.966	0.296	0.404	0.812	0.812	0.54	0.488	0.632	-0.178	0.569	0.561	0.758	0.267	0.394	0.316	0.465	1.289	-0.416	0.685	0.537	0.643	0.325	1.138	3.711	2.48	0.515	0.555	1.561	-0.187	0.448	0.651	1.258	-0.639	0.611	0.582	-8.263	0.665	-1.789	0.13	0.338	1.492	0.453	0.155	0.507	1.408	2.094	0.54	0.877	0.366	0.37	-0.92	0.762	-3.229	0.196	0.652	0.367	-1.599	0.196	-0.301	-0.255	0.77	0.534	0.606	-0.351	-0.037	0.146	0.296	-3.291	0.449	0.666	0.397	0.431	0.479	0.755	0.29	0.516	0.623	1.018	3.654	0.445	0.441	0.409	0.929	0.448	0.399	1.107	4.011	0.495	0.757	0.219	-0.101	0.449	-0.351	0.597	1.293	0.785	4.829	0.595	1.284	4.664	0.361	0.29	1.947	0.324	0.301	-1.054	0.397	0.899	-1.291	0.032	0.183	0.314	0.062	0.456	0.241	0.484	0.465	-1.093	-2.943	-1.128	0.629	4.106	1.012	0.402	1.011	0.647	0.5	0.954	0.646	0.036	0.361	-0.006	0.504	-1.323	0.412	0.576	0.453	0.206	0.412	0.666	0.657	0.997	0.467	0.822	0.435	0.511	0.467	0.138	0.839	-1.757	0.39	-3.689	0.548	-2.382	0.724	0.43	0.313	0.394	0.728	-0.394	0.971	0.641	0.335	0.422	-1.36	0.468	0.433	0.569	0.014	0.179	0.438	0.364	1.275	0.797	0.739	1.293	0.685	0.251	1.124	0.404	0.548	0.491	0.152	0.485	0.152	0.481	0.762	0.314	0.414	0.883	0.502	0.414	-0.117	0.417	-0.047	0.462	-0.263	2.667	0.281	-0.529	0.784	0.437	0.197	0.128	0.9	0.198	0.713	0.323	0.851	0.221	0.53	0.923	-0.17	0.422	0.131	-0.376	0.143	0.031	0.662	1.131	3.677	0.002	0.395	0.563	5.07	0.273	0.386	0.668	0.282	0.451	0.169	0.327	1.206	0.336	0.463	0.458	0.886	0.405	0.398	-0.402	0.287	0.637	0.2
X36747	X34396	0.456	0.301	0.63	0.848	-0.153	0.547	0.953	-0.795	0.108	2.258	0.25	0.649	0.383	0.601	0.614	0.487	0.427	0.568	0.519	0.795	0.465	1.873	-0.028	0.422	-1.029	-0.443	0.31	0.407	0.426	0.88	0.139	0.45	0.733	0.365	-0.335	0.526	0.278	0.049	1.285	0.596	0.054	-0.034	0.374	0.525	0.775	0.82	0.589	0.432	0.83	-0.305	0.653	0.376	0.109	-0.059	0.494	0.411	0.432	-1.358	0.427	0.403	0.429	0.139	-0.052	1.619	0.878	0.469	0.621	1.767	0.987	0.661	0.207	0.224	0.436	1.279	0.083	0.326	0.376	0.484	0.88	-0.919	0.419	0.846	0.47	0.617	0.705	0.194	0.928	2.014	0.63	-0.321	0.472	1.604	-0.603	0.439	0.638	0.115	0.621	0.455	1.078	-0.43	0.864	0.116	1.145	-0.076	0.454	1.951	0.137	0.248	0.442	-0.073	0.972	0.369	0.467	0.575	1.112	0.534	0.577	0.488	-0.353	0.454	-0.272	0.708	2.143	0.566	0.417	0.031	0.437	0.767	0.014	0.917	0.985	0.473	0.412	-0.909	1.049	0.428	0.393	0.39	0.839	0.393	-0.333	0.902	1.561	0.541	0.24	-0.713	0.13	0.348	1.413	0.24	0.632	0.439	0.225	0.432	1.031	-0.427	0.739	0.612	0.25	0.459	0.745	1.85	-0.039	-0.351	0.507	0.451	1.009	0.437	0.483	1.032	0.672	0.649	-0.832	1.474	0.995	-1.779	0.134	0.338	0.985	0.267	0.549	0.671	0.872	1.746	0.497	0.977	0.51	-0.454	0.323	1.146	0.705	0.428	0.663	0.835	0.771	0.381	-0.497	0.563	0.762	0.586	1.165	-0.105	2.272	0.473	0.434	0.616	-0.116	0.409	-0.026	0.434	0.134	0.743	0.413	-0.216	0.393	0.772	-8.259	0.449	-0.127	0.439	1.387	0.466	0.508	-1.859	3.774	1.129	0.487	0.778	-0.215	0.417	0.922	0.632	-0.499	-0.401	4.222	0.645	2.095	-0.043	-1.147	0.704	-1.237	0.313	-0.297	1.495	0.24	1.08	0.449	0.478	1.096	0.132	0.512	0.405	0.833	0.409	0.288	0.33	-2.122	-1.244	0.612	5.184	0.31	0.289	1.07	1.252	0.478	6.163	0.91	-0.112	-0.447	-0.978	0.43	0.438	0.164	0.684	0.395	-0.214	0.272	1.071	0.757	0.129	0.446	0.971	0.43	0.364	0.307	0.446	0.459	-2.51	0.379	-1.984	0.149	0.637	1.002	0.387	0.509	0.445	-2.465	-0.045	0.374	0.764	0.227	0.335	0.211	0.79	-1.565	1.182	0.573	0.792	0.38	0.044	0.018	1.117	-0.45	1.812	0.622	-0.045	-0.207	-0.46	0.362	0.093	0.259	0.298	0.861	0.352	1.313	0.258	-8.338	0.945	0.53	0.437	0.22	0.312	0.647	0.436	0.827	3.146	0.404	0.733	0.134	0.387	1.488	0.253	0.769	1.025	0.112	1.439	0.963	-0.968	0.498	1.01	0.137	0.123	0.367	1.047	0.203	0.197	0.656	1.246	1.645	0.247	-0.402	0.47	3.579	0.639	-0.394	0.82	0.512	0.514	-0.117	0.43	0.952	0.293	0.512	0.142	0.848	-0.396	-0.21	-0.305	0.013	0.594	0.942
X36747	X1600	0.276	0.158	0.168	1.613	0.257	0.417	0.532	-0.576	-1.371	2.462	0.178	0.656	0.292	0.57	-0.024	0.315	0.231	0.521	0.115	1.288	0.327	-0.739	-0.1	0.104	-0.475	0.209	0.281	0.231	0.293	0.15	-0.24	0.155	0.319	0.251	0.391	0.162	-0.043	-0.033	1.27	-0.036	0.095	-0.263	0.649	0.413	1.42	0.406	1.551	0.264	0.72	-1.623	1.084	0.174	-0.115	0.342	0.431	0.317	0.745	-3.578	0.156	0.139	-0.09	-0.384	-0.17	1.488	-0.023	0.863	-0.052	1.849	0.715	0.464	-0.003	0.367	0.583	-0.154	-0.005	0.814	0.016	0.552	1.299	-2.67	0.256	0.951	0.885	0.672	0.775	0.059	0.212	2.666	-0.693	-0.408	0.052	0.255	0.258	-0.062	-0.435	0.054	0.173	1.071	1.4	-0.21	0.56	-0.194	1.411	-0.166	-0.014	0.801	-0.673	-0.082	0.323	0.259	0.759	-0.364	0.387	0.56	1.092	0.448	0.216	0.66	-0.245	0.054	-1.022	0.92	2.515	-0.269	0.232	-1.301	0.241	0.494	-0.369	1.037	0.213	0.462	0.038	-0.429	1.657	0.254	0.255	0.229	0.979	0.657	-0.295	1.094	1.549	0.367	0.332	-1.108	-0.084	-1.796	1.165	-0.312	0.68	0.27	0.106	0.258	-0.229	-1.406	0.85	0.857	-1.24	0.359	-0.144	2.535	-1.463	-0.576	0.602	-0.769	1.141	0.258	0.545	1.089	1.035	0.569	-1.769	0.737	0.502	-0.98	-1.014	0.041	0.248	0.106	0.47	0.53	0.828	1.515	0.429	1.001	0.388	0.306	-0.912	1.292	0.107	0.098	0.532	0.432	0.13	0.158	-0.133	0.422	0.801	0.618	1.467	-0.926	2.645	0.333	0.202	0.289	0.061	-0.598	-0.099	0.243	-0.55	0.75	0.557	-0.433	0.343	0.865	-6.961	0.279	0.142	0.236	-1.606	0.323	0.391	-2.238	4.388	0.57	0.881	0.731	0.241	0.309	0.369	0.522	-1.058	0.958	2.067	0.284	-0.498	0.513	-0.925	1.322	-1.44	0.249	0.234	-0.277	-0.242	1.038	0.209	-0.123	0.384	-0.267	0.466	0.253	0.654	0.214	-0.007	0.074	-1.814	-0.484	0.261	3.6	-0.308	0.27	1.556	1.345	-1.183	6.508	0.589	-1.031	-0.377	-0.478	0.363	0.243	0.082	0.534	0.178	-0.355	0.27	0.23	-0.418	-0.934	-0.224	0.641	-0.007	0.086	0.292	1.026	0.062	-1.096	0.694	-0.179	0.185	0.459	0.931	0.124	0.27	-0.102	-2.741	-0.472	0.239	0.655	0.26	0.258	0.343	0.753	-0.453	0.987	0.615	0.428	0.281	0.209	-0.467	0.452	-0.886	1.428	-0.635	0.128	0.292	-0.743	0.188	0.216	0.491	0.395	1.072	0.286	1.366	-0.256	2.435	0.728	0.143	0.271	0.28	0.163	0.56	0.28	0.105	2.633	0.191	0.193	0.722	0.257	-0.42	-0.331	0.185	0.975	-0.38	1.705	0.04	-1.14	0.431	0.933	0.476	-0.107	0.18	0.371	-0.146	-0.009	0.51	1.186	1.127	-0.485	0.186	0.415	3.388	0.226	-0.218	0.865	0.071	0.432	-0.442	0.087	1.115	-0.229	0.346	0.163	0.97	-0.329	-0.244	-0.129	-0.885	0.511	-0.05
X36747	X598	0.094	0.126	-0.593	1.975	0.321	0.384	1.007	0.136	-0.615	1.052	-0.732	-0.678	0.235	0.316	0.495	0.739	0.131	0.202	-0.747	-0.369	0.155	-1.253	0.637	0.114	-0.835	0.948	-0.087	0.804	0.126	1.012	0.255	0.285	2.454	0.097	1.258	0.024	-0.694	-0.306	0.116	0.171	2.424	0.127	0.555	-0.071	-1.253	-0.248	0.748	0.063	-0.215	-1.297	-1.902	0.099	0.025	0.663	0.521	0.194	1.155	2.742	0.063	0.265	0.608	0.064	0.295	-2.175	2.422	0.413	-1.649	-1.615	2.465	-0.848	-0.584	-0.034	-1.091	-0.062	-0.062	0.304	-0.128	-0.083	0.187	-1.139	0.065	0.761	-1.188	0.146	0.036	0.046	0.056	-1.895	-1.823	1.278	0.382	-1.553	0.079	0.051	0.027	0.095	-0.261	-0.202	-0.673	0.259	-1.059	-0.653	0.34	-0.531	0.319	0.027	-0.18	0.139	0.003	0.201	-0.123	-0.814	-0.041	0.614	0.31	-0.479	-0.337	0.06	0.08	0.186	0.149	0.743	-0.363	0.541	0.08	0.177	0.216	-0.09	-0.08	0.588	-0.769	0.166	0.091	0.046	0.011	0.096	-0.009	0.046	0.985	-0.001	0.003	0.774	1.093	-0.21	0.373	1.968	-0.459	-0.5	-1.702	0.741	0.366	0.13	-0.623	0.134	2.135	-0.511	-0.067	0.324	-0.404	0.123	0.6	2.063	2.182	-1.583	0.65	0.668	0.003	0.123	0.237	-0.44	-1.654	0.19	0.485	-0.201	0.316	1.299	-0.048	0.644	0.648	0.067	-0.376	-0.012	0.791	1.544	-0.091	1.125	-0.074	0.6	0.108	0.418	0.311	0.132	1.061	0.853	0.211	0.089	0.594	-0.641	1.079	-0.255	1.396	0.508	-0.596	-0.04	0.09	-0.217	0.241	0.357	-0.2	0.07	-0.585	0.637	0.432	0.002	0.353	0.735	0.554	-0.006	0.108	0.071	1.917	-0.155	0.195	1.569	2.359	1.543	0.672	0.036	-0.557	-0.129	-0.848	-0.461	-0.418	4.886	-4.079	0.204	-2.731	-1.742	0.901	-0.842	-1.477	0.105	0.451	-1.944	0.252	0.275	-0.123	-2.157	-1.416	0.114	-0.483	0.083	0.552	0.129	-0.103	0.091	-2.186	-0.549	-0.137	-2.789	1.137	0.001	-0.415	1.69	-0.422	-0.771	-0.113	0.023	0.213	0.23	0.222	0.109	0.028	0.038	0.139	2.701	0.024	0.912	-1.211	-0.432	-0.786	0.664	0.086	0.264	0.124	-0.637	0.829	-0.486	0.448	-1.481	0.377	-0.368	0.392	-0.126	0.128	0.106	-1.42	-1.605	0.56	0.377	-0.141	0.097	-0.193	0.444	0.238	-1.918	1.281	0.542	0.171	-0.607	1.959	0.569	-0.186	1.676	-0.086	-0.185	1.552	-0.097	-0.262	-1.607	0.484	0.323	-0.148	0.169	0.776	0.035	-1.364	0.299	0.102	0.13	-0.411	-0.533	-0.246	-0.033	-0.217	1.498	0.108	0.261	1.418	0.069	1.76	0.103	0.538	1.38	1.129	-0.071	0.675	0.185	-1.271	0.354	1.754	0.326	0.206	-1.394	0.412	-1.973	0.366	-1.423	6.437	-0.582	0.125	0.81	3.291	-1.145	0.648	1.043	0.085	-0.343	0.391	-0.021	-0.923	-0.055	-0.536	0.185	-0.157	0.186	0.08	-0.722	-0.639	-0.698	-0.296
X36747	X53224	0.312	-0.454	-1.151	1.493	-0.314	0.695	1.037	0.693	1.317	-0.419	0.059	1.149	0.322	0.397	-1.568	0.729	0.127	0.056	0.566	0.422	0.354	-2.557	0.624	0.135	-0.265	0.818	0.196	1.267	-1.571	-1.27	0.418	-0.442	1.401	0.303	0.165	0.446	1.144	1.503	-0.431	0.341	0.895	-0.12	0.457	-0.285	-0.509	-1.086	1.101	0.277	0.442	1.311	0.243	0.269	0.185	1.15	-0.531	0.289	0.826	2.089	0.321	-0.079	-0.58	0.58	0.486	-0.594	2.114	-0.143	2.387	-0.412	1.083	-0.685	0.238	-0.34	0.393	0.952	-0.099	0.824	-1.294	-0.798	0.992	1.334	0.236	-0.377	1.104	0.41	0.718	0.259	0.951	1.427	1.104	0.715	0.355	0.565	-1.652	0.306	0.154	0.456	0.827	2.336	0.765	0.135	-0.164	1.112	-1.604	0.624	0.296	2.18	0.837	0.328	0.288	0.186	0.851	-1.226	0.121	0.602	-0.389	-0.89	-0.385	0.644	0.287	0.027	-0.072	-0.193	-0.646	2.478	0.168	0.223	0.284	-0.46	0.143	0.962	-0.719	0.519	0.02	0.174	1.114	0.177	0.259	-0.515	1.622	0.514	0.278	0.611	3.44	0.363	0.302	-1.725	0.34	1.832	0.331	-0.807	0.426	0.252	0.461	0.271	1.909	0.356	0.677	-1.013	-0.002	0.392	0.953	-0.782	2.471	0.063	0.497	-1.382	0.122	0.267	0.562	0.018	-0.704	-0.305	1.097	0.292	-1.584	-0.397	0.463	-1.03	0.409	0.073	-0.336	0.665	0.81	-1.556	0.243	-1.467	0.195	-0.535	1.241	1.176	0.709	0.19	1.2	-0.163	0.993	0.272	-0.435	0.639	-0.106	-0.585	-1.497	0.474	-0.78	-0.239	0.258	-0.058	0.085	0.491	0.62	0.167	0.098	0.765	-0.61	0.364	0.06	1.041	2.492	0.034	-0.078	0.137	2.656	0.338	0.399	2.227	2.901	0.601	0.842	-0.113	0.343	0.098	-0.655	-0.083	0.936	-0.599	-1.726	0.609	2.121	-4.025	0.816	0.35	-2.02	0.149	0.821	-0.108	-0.089	0.215	0.225	-0.269	-0.341	0.569	0.397	0.246	0.719	0.397	0.294	0.377	1.358	0.163	0.177	-4.854	0.626	-0.156	-0.165	1.333	1.016	-1.466	0.488	0.204	0.251	0.121	0.437	0.265	0.126	0.687	0.168	0.84	0.265	1.35	0.572	1.565	0.197	0.835	0.224	0.304	-0.501	-1.563	0.907	-2.3	0.215	-0.237	0.346	0.612	1.025	0.173	0.559	0.111	2.026	1.265	0.161	-0.821	0.056	0.193	-0.267	0.836	0.252	1.856	-0.741	0.707	0.193	-0.548	0.972	0.253	0.76	1.57	1.411	0.256	-0.18	-0.469	0.351	-2.345	-0.455	0.395	-0.373	-0.344	0.8	0.268	2.118	0.996	0.501	0.221	0.584	0.543	0.706	0.31	0.468	1.417	0.248	0.78	0.792	0.248	2.011	0.314	1.017	0.336	-0.572	0.515	1.216	-1.059	0.16	0.998	0.178	-0.567	0.229	0.192	0.465	0.19	0.601	-1.323	0.405	0.144	0.231	0.501	-0.422	-1.17	0.372	0.658	0.169	0.325	-0.209	0.241	2.109	0.436	0.359	0.27	-0.98	-0.221	0.213	-0.098	0.149	0.469	0.143
X36747	X1444	0.091	0.251	-0.743	1.644	0.373	0.565	0.01	0.474	-0.186	0.756	-0.327	0.573	0.034	0.319	0.787	0.639	0.255	0.39	-0.027	0.615	0.336	0.424	0.79	0.251	0.168	0.298	0.071	0.857	0.261	-0.298	-0.127	0.439	0.45	0.093	0.152	0.226	-0.67	-0.383	1.5	0.351	-0.112	0.268	-0.724	0.005	-0.043	0.512	0.31	0.248	0.266	2.831	1.185	0.241	0.243	-0.516	0.007	-1.483	0.405	1.662	-0.02	0.326	0.633	0.587	0.22	0.771	0.33	0.672	0.936	-1.006	1.249	0.613	0.238	0.039	-0.267	-0.08	0.215	-3.618	0.274	0.271	-0.61	1.298	0.241	0.743	-0.47	0.018	0.336	0.235	0.477	0.243	-0.224	0.648	0.462	1.338	-0.593	0.255	0.526	0.077	-0.597	-0.154	0.7	0.231	0.841	0.992	0.047	0.189	0.277	1.487	-0.064	0.173	0.256	0.06	0.425	-0.911	0.202	0.62	-2.138	0.427	-0.112	0.13	0.207	0.378	0.548	0.234	1.615	1.502	0.188	0.433	0.146	0.457	0.156	0.567	0.358	0.051	0.241	0.037	0.794	0.237	0.122	-0.355	2.385	0.211	0.174	0.67	1.406	0.22	0.351	-1.096	0.242	-0.161	1.108	0.529	0.215	0.255	0.875	0.26	0.459	0.383	-0.269	0.441	0.444	0.2	0.755	7.678	2.405	0.167	-2.816	0.673	0.757	0.224	0.607	1.105	0.232	0.415	-0.53	-5.268	0.239	0.971	0.698	-0.064	0.752	0.038	0.316	0.38	0.17	0.646	0.359	0.678	0.337	0.53	0.689	0.706	0.582	0.266	0.124	0.716	0.28	0.237	0.946	0.758	-0.08	0.005	0.238	-0.002	1.005	-1.123	0.189	0.59	0.214	0.561	0.303	0.24	0.423	0.595	0.575	0.374	0.529	0.277	1.76	-0.291	0.247	0.075	1.837	0.2	0.342	0.733	2.25	0.001	0.017	0.458	0.058	0.063	-0.578	0.462	-0.057	-1.484	-3.704	-0.446	-3.75	0.314	-1.317	0.346	-0.702	0.258	-0.007	-0.871	0.292	0.049	0.261	-0.023	-0.705	-0.334	0.018	0.239	0.681	0.414	0.273	0.324	0.706	0.258	0.42	-1.657	1.193	0.175	-0.24	0.33	1.254	-1.069	0.184	0.139	0.196	-0.569	0.498	0.218	0.128	0.534	0.213	-0.146	0.255	0.826	0.736	1.461	0.28	0.737	0.22	0.252	0.288	0.092	0.354	-1.173	0.304	-0.794	-0.019	0.466	0.27	0.204	0.211	0.267	-0.591	-0.121	0.273	0.64	0.242	0.236	0.082	0.215	-0.347	2.022	0.515	0.438	0.264	0.739	-0.512	0.56	0.282	1.458	0.767	0.133	0.037	-0.07	0.351	0.187	0.019	0.373	0.436	0.299	0.34	0.216	1.295	0.416	0.163	0.026	0.288	-7.395	0.556	0.288	0.484	1.143	0.208	0.179	1.0	0.242	2.1	-0.009	0.611	0.827	0.515	-0.392	1.155	0.09	0.215	0.754	0.131	0.657	0.283	1.24	0.339	0.273	0.471	-0.332	-0.569	-0.257	0.153	-0.237	-2.867	-0.816	0.174	0.596	0.181	0.16	0.414	0.143	0.974	0.698	0.154	0.264	-0.393	0.154	0.228	-0.076	0.267	0.451	0.872
X36747	X33935	0.229	0.225	0.533	1.631	-0.19	0.436	0.729	1.429	1.864	-1.082	-0.186	-1.41	0.223	0.021	1.075	0.716	0.113	0.086	0.506	0.823	0.118	1.227	-0.088	0.17	0.539	0.659	0.167	-1.073	0.233	-0.71	0.383	0.516	-1.118	0.217	-0.442	0.033	0.612	2.211	-2.158	0.673	-1.22	0.211	-1.361	0.365	0.239	0.455	-0.069	0.179	-0.685	-0.379	0.436	0.179	0.073	1.094	-0.375	0.104	-0.45	-1.128	0.308	-0.24	-0.108	-0.404	-0.333	1.324	1.824	-0.63	1.978	1.667	-0.415	0.248	0.163	0.384	-1.306	-0.163	0.053	-0.974	0.223	0.537	0.259	-1.038	0.084	0.495	-0.412	0.411	-0.193	0.166	-0.051	3.032	2.521	-0.482	-0.298	0.342	0.553	0.118	0.59	0.453	0.946	0.816	-1.368	0.386	-0.419	0.111	-0.678	-0.653	0.28	-2.242	-0.521	0.109	-0.833	0.335	0.545	-1.628	-0.073	-0.357	0.655	0.27	0.852	-0.223	0.001	0.409	0.28	-0.174	-2.418	1.984	0.023	-0.203	-0.084	0.673	0.191	-0.485	-1.149	0.468	0.124	0.201	0.17	0.138	0.07	0.093	-0.771	-0.644	0.107	0.288	-2.622	0.312	-0.181	0.08	-0.271	1.698	-0.351	0.848	0.524	-0.017	0.091	0.009	0.298	0.97	-0.189	0.031	0.56	-0.495	0.251	-0.509	0.032	0.765	0.46	1.185	0.092	0.001	1.789	1.13	1.613	-0.115	-0.038	-1.438	0.178	0.65	1.198	-0.125	0.585	0.035	0.434	0.578	1.0	0.91	0.161	0.823	-0.427	0.847	0.213	-0.573	0.356	0.207	-0.67	1.41	0.407	0.163	-2.222	-0.169	0.262	-0.241	1.257	0.146	1.988	-0.011	0.165	0.478	0.2	0.558	-0.001	0.118	0.325	0.037	0.378	0.301	0.388	0.668	2.122	-0.037	0.193	0.159	2.089	0.273	0.273	1.887	-2.925	-0.015	0.465	-0.229	0.512	0.148	-0.914	-0.269	0.207	-1.384	-1.757	0.78	1.315	1.347	0.312	-0.629	1.318	0.151	-2.589	5.125	0.454	-0.881	0.064	0.192	1.983	-0.021	0.304	0.136	0.928	0.287	0.232	-0.448	0.507	0.187	0.219	0.326	-2.746	-0.383	1.086	-1.729	-0.03	2.097	0.811	-0.043	0.216	0.313	-1.86	0.169	0.092	-1.011	0.032	-1.332	-0.232	1.158	-1.707	0.576	-0.832	-0.269	0.0	0.34	0.185	1.452	0.544	1.192	0.585	-1.319	0.102	0.32	-1.512	0.214	1.084	0.217	0.098	2.118	0.861	-0.477	0.13	0.181	0.317	0.728	0.094	1.22	0.416	1.298	0.083	-0.025	0.779	-1.184	0.317	-0.968	0.932	0.546	1.974	0.3	0.124	1.295	0.535	0.063	1.011	0.268	0.41	0.167	-0.132	-1.111	0.428	0.193	0.405	0.784	-2.299	-0.079	-0.151	2.234	0.146	0.291	-0.855	-0.069	-0.053	-0.0	0.878	-0.227	-0.727	0.544	-0.644	-0.791	0.442	-1.221	0.154	-0.201	0.086	0.987	0.945	2.708	-0.344	-0.997	0.145	1.335	0.192	0.5	0.238	0.813	-0.338	-1.085	0.112	0.44	-0.608	0.17	1.819	1.195	0.38	0.236	0.955	0.185	0.173	-0.267	-0.169	0.294	1.875
X36747	X32562	0.137	0.014	-0.311	0.323	0.26	0.364	-0.289	0.665	-1.23	-2.098	0.01	-0.553	0.24	0.3	-0.546	-0.065	0.194	0.352	0.378	-0.915	0.309	0.78	0.577	0.119	0.183	-0.452	-0.549	1.104	-0.118	0.703	0.344	0.049	-1.319	0.244	-0.55	0.494	0.318	0.075	-0.312	-0.103	0.95	0.169	-0.9	0.285	0.422	1.701	0.751	0.162	0.359	1.958	3.93	-0.041	0.137	1.345	0.195	0.236	-0.187	0.192	0.315	-0.094	0.583	0.505	0.46	-0.096	-0.252	-1.519	1.883	0.558	-0.369	0.508	0.207	0.156	-1.09	0.898	0.208	0.263	-0.387	0.372	2.143	0.898	0.065	0.607	0.94	0.463	-0.393	0.137	0.493	-0.232	2.181	-0.384	0.292	-0.989	-0.231	0.167	0.508	0.288	0.56	2.183	1.132	0.03	-0.361	-0.09	-0.378	0.13	0.111	0.375	0.135	0.345	0.13	0.074	0.881	0.407	-0.013	-0.007	0.441	0.063	0.024	-0.201	0.157	-0.348	0.25	0.085	2.316	1.585	0.151	0.337	0.205	-0.137	0.397	0.366	0.628	0.304	0.158	0.199	0.824	0.19	0.18	0.131	-0.669	0.521	0.097	0.052	4.031	0.024	0.057	-0.435	0.224	1.749	2.726	0.684	0.482	0.089	-0.064	0.208	-1.769	0.095	0.316	-0.067	-0.391	0.073	0.227	0.578	2.157	0.652	0.051	-0.492	0.486	0.121	-0.141	0.352	-0.369	0.207	0.191	-0.794	0.51	-0.149	0.445	0.019	-1.827	0.156	0.409	0.215	0.689	-0.216	0.073	0.582	-0.519	-0.273	0.083	0.029	-1.279	0.22	0.032	-0.246	-0.665	0.2	-0.172	0.794	0.755	0.44	-0.209	-0.084	-0.176	-0.018	0.178	-0.241	-0.541	0.488	0.04	0.151	-0.342	0.507	-0.447	0.235	0.235	0.555	1.157	-0.123	0.184	0.182	1.841	0.276	-0.137	1.268	-0.545	0.704	0.444	0.034	0.096	0.265	1.563	-0.168	-0.853	1.185	-2.295	0.97	0.897	-2.6	-2.586	-0.9	-0.574	0.029	0.775	0.325	0.322	0.28	0.232	0.164	-0.58	-0.449	0.2	0.183	-0.297	0.292	0.239	0.149	0.948	0.217	0.605	-1.34	0.868	-0.007	-0.991	0.858	1.639	-4.328	0.652	0.135	-0.055	-0.008	0.504	0.179	0.116	0.723	0.218	-0.923	0.153	0.604	0.725	1.291	0.963	0.745	0.125	0.154	0.157	0.3	0.515	1.934	0.497	-1.453	-0.083	-0.258	-1.212	0.21	-0.085	0.151	1.805	-0.807	1.024	0.53	0.128	0.187	0.184	0.738	-1.458	3.27	-0.27	-0.416	0.218	0.283	0.856	0.61	0.039	0.442	1.199	0.382	-0.327	-0.073	0.242	0.884	0.234	0.382	-0.998	0.261	0.613	-0.211	2.257	0.922	0.324	0.196	0.104	0.597	0.656	0.234	0.493	2.791	0.198	0.579	0.159	0.188	-1.428	0.214	0.655	-1.062	0.644	-0.723	1.02	-0.423	0.312	0.788	-0.592	0.32	-0.117	-1.042	-0.424	-0.766	0.396	-0.169	-0.209	0.544	0.202	0.076	-1.19	0.101	0.033	0.612	0.297	-0.12	-0.765	0.193	2.289	-0.057	0.382	-0.129	-0.87	0.221	0.239	0.144	0.286	0.393	-0.545
X36747	X32619	0.149	-0.007	-0.58	-1.035	0.359	0.148	-0.641	0.818	-1.369	-0.967	-0.813	-1.299	0.049	0.159	-0.798	0.242	0.181	0.105	0.467	-2.093	0.312	0.054	0.664	0.127	0.387	-0.346	0.09	0.835	-0.118	1.217	0.283	-0.231	-0.832	0.219	-0.399	0.111	0.155	-0.185	-0.293	-0.212	0.824	0.167	-1.41	0.265	-0.073	1.896	0.798	0.047	0.649	1.452	4.721	0.111	0.067	1.329	0.251	0.188	0.177	0.509	0.199	-0.098	0.318	0.567	0.513	0.223	0.936	-1.54	2.072	1.391	-0.753	1.007	0.173	0.288	-1.229	0.818	0.154	-0.623	0.042	0.385	1.65	-0.2	0.09	0.528	0.318	0.359	-0.009	0.12	0.331	0.34	1.557	-0.218	0.51	-1.845	0.007	0.054	-0.04	0.276	0.468	2.569	0.181	-0.246	-0.812	-0.624	0.22	-0.114	-0.026	-0.094	0.182	0.288	0.193	0.014	0.579	0.009	-0.112	-0.017	0.483	-0.419	-0.251	-0.494	-0.005	-0.941	0.239	0.297	3.037	2.078	0.111	0.334	0.212	-0.527	0.493	0.599	-1.873	0.057	0.13	0.164	0.371	0.156	0.156	-0.013	-0.927	-0.082	0.119	0.323	4.047	0.21	0.041	-1.38	0.076	2.041	3.331	0.616	0.415	0.041	0.298	0.182	-0.427	0.24	0.45	-0.408	-0.136	-0.17	0.377	0.587	1.87	0.641	-0.098	-0.893	-0.0	0.137	0.071	0.706	-3.378	0.369	0.157	-0.947	0.851	0.069	0.478	-0.24	-2.356	0.156	0.43	0.07	0.744	0.68	-0.003	0.89	-1.029	-0.899	-0.173	0.001	-1.592	0.184	0.351	-0.203	-0.562	0.158	0.268	0.713	0.648	0.35	0.156	0.073	0.069	-0.179	0.145	-0.513	-0.239	0.544	-0.085	0.145	-0.402	0.715	0.038	0.257	0.454	0.509	1.994	-0.086	0.123	0.153	2.68	0.218	0.246	1.693	-0.785	-0.821	0.168	0.266	0.128	0.247	0.904	-0.208	-0.163	1.231	-2.154	0.803	-0.173	-2.546	-2.595	-0.366	0.545	0.037	0.674	-0.106	0.402	0.601	0.215	0.452	-0.43	-0.512	-0.305	0.154	-0.66	0.108	0.224	0.261	1.059	0.187	0.565	-1.876	-0.302	0.098	-1.105	0.915	1.329	-3.842	0.457	0.039	-0.05	0.404	0.541	0.171	0.116	0.618	0.186	-0.617	0.182	0.395	0.483	0.57	1.087	0.819	0.114	0.167	0.225	1.942	0.229	2.507	0.081	1.104	0.026	-0.287	-1.75	0.014	-0.299	0.038	2.766	-0.251	1.106	0.619	0.12	0.119	0.145	0.672	-1.608	3.63	-0.44	-0.466	0.184	0.246	-0.757	0.647	0.194	0.912	0.886	0.056	-0.386	-0.432	0.396	0.029	0.084	0.355	-0.672	0.221	0.529	0.141	2.331	0.692	0.361	0.175	0.151	0.311	0.659	0.23	0.484	3.149	0.15	0.436	0.426	0.158	-0.551	0.209	0.44	-0.866	0.664	-0.997	0.88	-0.822	0.236	0.787	-0.156	0.552	0.156	-0.656	-0.673	-0.53	0.286	-0.226	0.67	-0.16	0.176	0.528	-2.313	-0.231	0.13	0.173	0.166	0.056	-0.663	0.147	1.879	0.286	0.325	0.032	-0.768	0.265	0.197	0.158	0.263	0.439	-1.3
X36747	X38170	0.186	0.042	0.098	-0.866	0.32	0.565	-0.395	0.339	-1.087	-0.956	-0.622	-1.384	0.114	0.158	-0.341	0.095	0.148	0.173	0.338	-0.693	0.272	0.59	0.805	0.135	0.696	-0.901	0.157	0.146	-0.057	1.134	0.209	0.02	-0.321	0.182	-0.223	0.086	0.592	-0.136	-0.321	-0.061	0.417	0.139	-1.031	0.324	0.55	1.412	0.688	0.056	0.478	0.783	5.595	0.034	0.058	2.652	-0.417	0.19	0.164	0.235	0.303	-0.373	0.137	0.375	0.157	-0.562	0.091	-1.351	2.278	0.383	-1.098	1.12	0.142	0.367	-0.799	0.37	0.121	-0.577	-0.042	0.291	1.77	0.336	0.079	0.252	1.24	0.344	0.109	0.081	0.031	0.452	0.928	-0.527	0.354	-0.941	0.67	0.07	-0.195	0.097	0.39	2.72	-0.208	-0.34	-0.696	-0.157	0.326	-0.164	-0.102	-0.306	-0.145	0.272	0.13	0.141	0.369	0.65	-0.267	-0.124	0.413	-0.392	0.263	-0.268	-0.079	-0.422	0.128	0.217	2.044	2.385	0.062	0.416	0.166	-0.392	0.599	0.513	-1.204	0.116	0.133	0.171	0.019	0.132	0.132	0.121	-0.493	0.035	0.144	0.388	2.818	0.071	0.082	-1.296	0.012	2.264	4.041	0.912	0.637	0.067	0.433	0.164	-0.555	0.175	0.052	-0.556	-0.004	-0.322	0.727	0.517	-0.152	0.433	0.055	-0.535	-0.258	0.146	-1.448	0.557	-4.124	0.42	0.33	-1.797	0.544	-0.442	0.368	-0.052	-0.942	0.128	0.317	-0.069	0.706	0.578	0.171	1.102	-0.716	-1.411	-0.159	-0.758	-1.423	0.16	-0.177	-1.062	-0.189	0.145	0.075	0.561	0.4	0.245	0.143	-0.049	0.39	-0.177	0.141	-0.306	-0.207	0.339	0.13	0.139	-0.159	0.55	-0.25	0.138	0.346	0.476	2.401	0.087	0.008	0.137	2.602	0.246	0.144	1.519	-0.125	-1.638	0.087	0.002	0.154	0.222	0.272	-0.161	-0.214	0.326	-2.019	0.645	1.376	-1.463	-3.891	-0.537	0.329	0.048	0.65	-0.293	0.185	-0.337	0.175	0.555	-0.37	-0.174	-0.161	0.137	-0.531	0.046	0.206	0.279	0.992	0.17	0.493	-1.191	0.268	0.071	-0.844	0.811	1.39	-2.625	0.604	-0.044	-0.026	0.292	0.3	0.134	0.089	0.459	0.156	-0.5	0.163	0.451	0.455	0.84	0.575	0.637	0.118	0.171	0.215	0.837	0.218	1.115	0.418	0.708	0.155	0.14	-0.504	0.09	-0.267	0.123	1.884	-0.242	0.814	0.631	0.139	0.129	0.118	0.393	-3.125	3.645	-0.221	-0.275	0.175	0.165	0.207	0.022	0.263	0.898	0.87	-0.078	0.143	-0.277	0.341	0.683	0.027	0.268	-0.562	0.167	0.299	0.136	1.81	0.672	0.309	0.166	0.029	0.503	0.525	0.217	0.448	2.477	0.143	0.526	0.612	0.132	-0.31	0.055	0.613	-0.125	0.635	-0.991	0.739	-0.689	0.276	0.759	-0.489	0.319	0.181	-0.783	-0.499	-0.513	0.295	-0.452	-0.851	-0.425	0.155	0.724	-3.105	-0.461	0.011	0.135	0.242	-0.002	-0.2	0.098	1.673	0.165	0.218	0.051	-0.534	0.231	0.147	0.056	0.268	0.451	-0.609
X36747	X1898	0.42	0.385	0.002	2.903	0.09	0.481	0.42	-0.874	1.486	1.166	0.416	0.96	0.426	0.564	1.461	0.938	0.359	0.134	-0.165	0.91	0.262	0.35	0.683	0.14	0.072	0.226	0.341	1.282	0.344	-0.917	0.246	0.565	1.424	0.319	0.496	0.506	0.411	0.186	1.556	0.442	-0.522	-0.005	0.222	0.051	0.757	0.222	0.986	0.124	0.537	-0.368	-0.132	0.286	0.372	1.186	0.536	0.413	0.265	0.8	-0.196	0.447	0.13	0.453	0.553	1.297	-1.022	0.254	3.376	1.176	0.674	0.44	0.018	0.475	0.751	1.095	0.218	-0.298	0.526	0.013	0.022	0.51	0.389	0.757	-0.441	-0.619	0.578	0.364	-0.799	1.517	0.566	0.507	0.286	0.604	0.124	0.393	0.673	0.208	-0.633	-1.156	0.113	0.113	0.466	-0.332	0.137	0.677	-0.342	1.356	0.256	0.227	0.032	0.458	1.085	-0.134	0.433	0.265	1.15	0.531	0.667	0.17	0.385	-0.037	0.288	0.229	2.954	0.586	0.392	-0.508	-0.2	0.609	-0.135	0.44	-0.09	0.421	0.327	0.392	1.153	-0.042	0.272	0.114	1.139	0.976	0.174	0.699	2.571	0.494	0.37	-1.433	0.108	0.441	-0.122	0.809	0.289	0.334	0.899	0.326	-0.075	0.247	-0.117	0.905	0.518	0.201	1.07	3.059	-0.21	0.832	0.729	2.009	0.841	0.379	0.72	-0.167	0.686	0.383	-0.818	-0.764	-1.303	0.462	0.879	0.669	1.0	0.258	-0.026	0.421	0.689	1.317	0.075	0.955	0.505	0.188	1.217	0.94	0.685	0.396	0.297	1.178	0.816	0.184	0.492	-0.303	0.849	-0.418	0.074	0.358	2.445	0.323	0.223	0.246	0.428	0.366	0.343	0.24	0.322	0.589	0.651	0.458	0.626	1.013	1.057	0.287	0.064	0.363	4.27	0.439	0.46	-0.326	0.786	0.319	0.703	0.792	0.589	-0.479	0.552	0.328	1.111	1.349	-2.358	-0.58	-1.129	-1.245	0.665	1.011	1.006	0.381	-1.155	0.1	0.058	1.021	0.391	-0.839	0.502	0.402	0.284	0.314	0.966	0.397	0.277	-0.037	0.13	0.234	-0.246	0.701	0.663	0.37	0.256	0.917	1.563	2.25	0.503	-0.882	0.46	-1.669	0.452	0.382	-0.083	0.609	0.348	1.534	0.399	1.419	0.429	1.329	-1.238	1.03	0.15	-0.115	0.169	1.437	0.829	-1.482	0.881	-2.821	-0.262	-0.13	0.359	0.057	0.469	0.254	-3.438	-0.024	0.716	0.292	0.343	-0.074	0.434	-0.709	0.336	-0.46	0.594	0.828	0.37	1.353	-0.521	0.886	0.734	1.941	-0.305	0.078	1.076	0.536	0.15	1.448	0.318	0.452	0.965	0.426	0.22	0.174	-0.352	-0.96	0.328	-0.394	0.661	0.048	0.598	0.352	0.319	1.057	0.39	0.616	0.991	0.341	1.181	0.317	0.065	0.699	0.938	0.233	0.725	-0.165	-0.662	0.795	1.478	0.846	0.296	1.057	0.502	0.906	0.427	-0.014	2.592	-0.555	-0.728	0.133	2.314	-0.856	0.473	0.971	0.525	0.132	0.432	0.348	-0.977	-0.415	-1.035	-0.26	0.895	0.068	0.344	-0.234	0.458	0.538	1.258
X36747	X40703	0.07	-0.078	0.623	1.873	0.22	0.171	-0.385	1.627	2.813	-0.591	-0.415	1.097	-0.167	0.163	0.316	-0.73	0.157	-0.228	0.541	-0.26	0.272	1.802	0.81	0.117	0.943	-0.304	-0.104	1.083	0.223	0.082	-0.027	0.015	0.839	0.217	0.295	0.416	1.092	1.903	1.936	0.53	-0.238	0.215	-2.009	-0.497	-0.59	0.68	1.049	-0.054	0.69	2.224	-1.54	0.107	-0.082	4.484	0.319	-0.823	0.907	0.467	-0.222	0.365	0.57	-0.497	0.55	0.17	-2.034	-0.071	2.375	-2.027	0.893	0.779	-0.305	0.386	-0.103	-1.204	0.15	1.513	0.361	-0.856	0.304	1.586	0.032	-0.208	0.125	-0.574	-0.451	0.183	-1.137	0.797	3.274	0.738	-0.415	0.427	-1.455	0.126	0.64	0.288	0.428	-1.462	-0.245	0.744	0.327	0.161	-0.172	-0.825	-0.433	1.098	0.986	-0.268	-0.738	0.346	0.642	1.43	0.095	-0.507	1.07	-0.095	0.298	-0.569	0.127	0.525	0.449	-0.761	-2.842	2.479	0.226	-0.413	0.236	0.789	-0.069	0.005	-1.338	-0.69	0.073	0.176	-0.29	0.054	0.04	0.183	-0.018	-0.886	0.194	0.857	0.592	0.347	-0.244	-1.782	0.072	-1.313	-1.275	0.974	-0.913	0.143	-0.444	-0.263	0.232	0.304	-0.716	-0.229	0.182	0.41	-0.087	0.83	-1.552	0.843	0.21	-0.632	0.042	0.182	2.074	0.154	0.07	-0.276	-0.949	-0.737	-1.154	1.082	1.016	0.706	1.381	0.166	-0.217	0.634	0.045	1.555	-0.038	-0.583	0.436	-1.129	1.186	-0.023	0.675	0.2	-1.55	1.664	0.946	0.087	1.654	0.522	-0.677	-0.513	0.342	0.856	-0.159	0.269	0.18	-0.07	0.179	0.847	0.695	0.06	0.24	-0.383	-0.199	-0.583	-0.216	-0.509	1.594	0.107	0.083	-0.004	2.689	-0.207	0.247	-4.515	-1.235	2.42	0.457	0.101	-0.01	-0.734	0.907	0.256	0.662	-1.793	5.653	-0.558	1.324	0.47	-0.316	0.357	0.581	0.173	0.398	2.281	0.108	-1.107	0.174	0.042	0.341	0.164	-0.099	0.163	-0.959	0.225	-0.241	0.392	1.007	0.207	-0.242	-4.171	0.66	-0.126	-1.068	-2.076	1.584	-4.872	0.891	-0.117	0.234	-0.248	-0.279	0.188	0.175	-0.014	0.171	0.449	0.129	0.2	0.394	1.507	-0.626	0.356	0.07	0.112	-0.055	-0.286	0.789	0.557	0.3	-3.275	-0.353	-0.031	-0.038	0.197	0.967	0.223	0.774	0.594	0.271	-0.099	0.169	0.108	0.266	-0.203	0.248	1.121	0.382	0.275	0.075	-0.22	0.796	0.886	0.353	1.099	-0.094	0.264	-1.135	0.213	0.07	1.631	0.323	0.011	0.667	0.197	0.413	0.077	-0.834	-0.067	0.078	-0.063	0.476	-0.028	0.02	0.103	0.405	2.569	0.168	0.742	1.242	0.177	1.556	-0.188	0.304	-0.098	0.186	-1.313	1.162	-0.934	-0.244	0.951	0.923	-0.015	0.225	1.573	0.676	1.132	-0.475	-1.167	1.226	0.461	0.054	-0.623	7.721	-1.032	0.336	0.891	0.359	0.332	0.058	0.187	0.356	-1.04	-0.162	0.178	0.02	0.245	0.127	-0.454	0.35	-0.217	1.105
X36747	X35127	0.332	0.226	0.842	1.75	0.389	0.652	-0.0	-1.649	1.011	0.451	0.055	-0.108	0.183	0.332	0.981	-0.31	0.18	0.233	0.455	-1.718	0.024	2.401	0.46	0.24	-0.542	-0.056	0.09	-0.47	-0.12	1.364	-0.724	0.196	1.734	0.102	0.527	0.238	-0.355	2.043	5.098	0.444	0.027	-0.098	-0.067	0.193	-0.936	1.192	-0.379	0.163	0.352	1.296	0.426	0.123	0.29	2.09	0.084	0.323	0.59	0.522	0.327	0.196	0.376	0.028	0.265	0.873	0.473	-1.676	2.775	1.367	-0.031	-0.013	0.31	0.149	0.643	0.507	0.278	-0.296	-0.168	-0.24	1.629	2.695	0.306	-0.969	1.413	0.331	-0.237	0.275	0.74	-0.049	2.052	0.331	0.495	-0.275	2.224	0.341	-0.012	0.461	1.258	-0.041	-0.842	0.359	-1.33	1.059	0.822	0.337	0.533	-0.328	0.622	0.356	-0.052	0.338	1.396	1.814	0.427	0.291	-0.02	-0.377	0.967	-0.134	0.325	0.35	0.502	0.892	2.233	3.003	0.288	0.382	0.332	0.831	0.715	-0.448	-1.164	0.252	0.132	0.282	-0.284	0.296	0.138	0.309	1.414	0.061	0.146	0.537	0.799	0.471	0.265	0.529	0.062	1.749	1.622	-0.209	0.119	0.316	-0.14	0.209	-0.633	0.558	0.731	0.955	0.429	0.423	1.361	-1.783	1.227	0.775	0.352	0.19	-1.46	0.315	-0.514	1.925	-0.341	-0.225	0.934	-2.664	0.636	0.86	1.038	-0.167	0.823	0.198	0.295	0.609	0.33	-0.206	0.251	1.002	-0.292	0.561	0.053	-0.675	0.209	0.331	-2.009	-0.187	0.236	0.159	1.044	-0.184	0.755	0.299	1.44	0.349	0.43	0.352	0.144	0.215	-0.024	0.3	0.337	0.274	-0.08	-0.06	-0.818	0.448	0.394	-0.012	2.513	0.236	0.263	0.29	5.569	0.315	0.436	-0.982	-2.254	1.937	-0.239	-0.252	0.165	0.293	0.158	-0.14	-0.668	0.222	1.99	0.997	2.113	0.623	0.198	-0.173	-0.437	-0.213	0.461	0.075	0.449	-0.531	0.144	0.941	0.443	0.309	-0.089	0.147	0.171	0.3	0.283	0.398	1.529	0.318	0.591	-2.34	0.316	0.111	-0.576	1.724	1.204	-3.752	0.625	-0.59	-0.24	0.245	-0.352	0.277	0.316	0.475	0.315	-1.566	0.298	1.138	1.187	1.535	0.908	0.967	0.047	0.357	0.336	-0.603	1.048	0.11	0.117	-4.204	0.323	0.081	0.948	0.249	-0.322	0.331	2.472	0.756	0.604	0.516	0.265	0.312	0.342	0.157	0.225	-0.329	0.02	-0.27	0.329	0.278	0.602	0.784	0.419	0.356	0.528	0.553	0.073	-0.107	0.548	0.35	0.039	0.217	-0.281	0.347	0.264	0.036	2.788	0.821	-0.614	0.309	-0.251	0.236	0.549	0.345	0.677	1.403	0.309	0.539	0.519	0.287	1.716	-0.091	0.999	0.895	0.903	-0.667	0.454	-0.024	-0.019	0.888	-0.367	-0.098	0.127	-0.797	-0.495	-0.391	-0.081	-1.527	0.744	1.204	0.317	-0.215	-5.926	-0.031	0.178	0.736	0.474	0.074	-0.574	-0.003	2.406	0.7	0.407	0.326	-0.923	0.362	0.298	-1.071	0.377	0.62	-0.332
X36747	X40714	0.125	-0.351	0.306	1.519	0.126	0.679	1.083	-0.934	2.492	-1.054	0.317	1.08	0.199	-0.048	1.195	0.175	0.16	-0.156	0.271	-0.576	-0.214	0.925	0.711	0.175	-0.666	0.768	0.115	1.919	-0.069	0.593	0.272	-0.509	0.848	0.229	0.481	0.477	1.076	0.845	1.356	0.298	-0.395	0.091	0.018	-0.06	0.292	0.831	-0.977	-0.047	0.16	1.389	2.33	0.133	0.148	3.822	-0.45	0.216	0.493	0.145	0.307	-0.088	0.643	0.26	0.495	-0.054	-0.768	-1.539	2.331	-1.983	0.445	0.862	0.106	-0.281	-1.493	2.111	-0.046	-0.582	0.466	0.436	-0.19	1.844	0.18	0.333	1.087	-0.557	-0.128	0.052	0.746	-3.191	1.187	0.42	0.303	-2.428	1.376	0.236	0.186	-0.054	1.035	-1.429	-0.189	0.104	-4.182	0.572	-0.176	0.215	-0.42	0.482	0.777	-0.257	-1.193	-0.102	1.482	1.125	-0.288	0.49	-0.788	-1.232	-0.166	-0.116	-0.086	0.519	0.146	0.013	0.083	2.433	-0.12	0.548	0.111	-0.026	-0.625	0.903	0.251	0.493	0.077	0.178	1.047	0.076	-0.029	0.152	0.201	-0.863	0.191	-0.387	-0.575	0.456	-0.234	1.795	-0.571	1.5	1.865	0.96	0.29	0.17	-0.48	-0.1	-0.985	1.139	-0.697	-0.871	-0.107	0.237	-0.559	-0.369	2.425	0.832	0.435	1.573	0.961	0.072	-0.716	1.581	0.617	-0.397	0.158	-4.244	-2.241	0.765	1.443	0.192	0.279	0.049	-0.283	0.423	0.172	1.53	0.09	0.417	-0.579	0.954	1.168	-0.239	0.667	0.216	-2.496	1.636	0.147	0.117	1.626	0.614	0.828	-0.144	-0.898	0.528	2.23	0.263	0.183	0.166	-0.49	0.444	0.875	0.183	-0.381	0.056	-1.377	0.236	-0.81	-0.898	2.449	-0.11	-0.048	0.173	2.638	-0.198	0.405	-1.306	-0.913	2.228	-0.851	0.254	0.15	0.182	1.019	-0.115	-0.355	-0.795	5.993	0.073	2.045	1.654	-0.866	-0.045	-0.044	0.044	0.432	-2.097	0.239	-0.83	0.196	0.836	0.147	-0.467	0.008	0.145	-0.792	0.38	0.231	0.194	1.017	0.198	0.232	-2.957	1.225	0.136	-0.715	-0.572	1.557	-3.036	0.51	0.15	0.079	-0.237	0.079	0.183	0.152	0.412	0.194	0.308	0.201	1.037	0.804	1.377	-0.302	0.13	0.126	0.323	-0.077	-0.519	0.738	-0.601	0.532	-2.683	0.163	-0.869	-0.037	0.156	-0.062	0.215	-0.243	0.012	0.512	0.447	0.168	0.186	0.316	0.043	0.165	1.519	0.001	-0.737	0.173	-0.361	0.629	1.087	0.053	0.358	0.745	0.031	0.652	0.238	0.277	1.314	0.139	0.218	-0.662	0.271	-0.131	0.127	1.014	0.598	0.332	0.104	-0.178	0.042	0.022	0.186	0.147	-4.012	0.146	0.421	0.489	0.158	1.207	-0.052	0.955	0.297	0.887	-0.876	0.547	-0.122	-0.183	0.623	1.152	0.809	0.256	-0.745	0.72	0.526	-0.494	-0.689	1.365	0.108	0.185	-0.188	1.882	-0.491	-0.195	0.414	0.466	-0.043	0.441	0.173	0.151	-0.333	-0.26	0.056	-0.842	0.139	0.224	-0.091	0.348	0.613	-1.387
X36747	X32452	0.413	0.549	0.154	1.503	0.543	0.387	0.734	0.624	1.225	1.729	0.143	0.85	0.461	0.649	1.048	0.901	0.518	0.483	-0.294	0.812	-0.348	0.343	0.657	0.412	-1.57	0.729	0.474	0.394	0.471	0.525	0.469	0.33	1.377	0.174	0.737	0.534	0.48	1.268	1.907	0.598	0.493	0.375	0.766	0.578	-0.36	0.047	0.97	0.504	0.558	0.337	-0.051	0.391	0.5	0.686	0.191	0.18	-0.43	1.038	0.503	0.469	-1.005	0.613	0.616	0.42	1.57	0.842	2.098	2.11	1.175	0.381	0.337	0.489	0.507	0.803	0.5	0.842	0.48	-1.046	1.14	1.229	0.525	0.683	0.12	0.661	0.575	0.537	0.64	2.245	1.387	0.682	0.502	1.936	0.692	0.511	0.613	0.277	0.36	0.897	1.225	0.256	0.84	0.118	1.145	0.854	0.353	1.961	0.739	0.549	0.353	0.491	1.022	-0.764	0.589	0.499	0.518	0.602	0.649	0.67	0.475	-0.931	0.696	0.644	2.702	1.571	0.422	0.391	-1.693	0.323	-0.066	0.923	1.049	0.308	0.529	0.466	0.774	0.537	0.522	0.476	1.435	0.636	0.179	0.795	3.288	-1.064	0.198	-0.021	0.454	0.428	0.522	0.749	-0.063	0.539	0.223	0.298	1.631	-0.42	-0.059	0.809	0.283	0.552	0.687	2.869	2.681	0.338	0.759	0.286	0.83	0.455	0.758	0.61	-0.345	0.711	-0.205	-1.304	0.287	1.392	0.583	0.7	0.741	0.361	0.448	0.7	1.128	0.949	0.529	0.941	0.525	-0.943	0.582	1.046	0.492	-0.335	1.114	1.436	0.663	0.527	0.606	-1.136	0.658	0.518	0.569	0.723	-0.039	0.442	0.438	0.641	0.56	0.425	0.494	0.441	0.408	0.767	0.698	-0.496	0.649	0.93	0.762	0.549	0.516	0.446	1.875	0.49	-0.21	-1.078	4.084	1.112	0.528	0.805	0.375	-0.455	-0.683	-0.125	0.895	0.653	-3.168	0.055	1.103	-0.638	0.673	0.878	1.051	0.4	0.005	0.988	-0.218	0.784	0.495	-0.266	-0.867	-0.638	0.545	0.512	0.482	0.383	0.318	0.55	0.591	0.091	0.605	-0.773	1.018	0.54	0.859	1.359	1.454	0.117	0.829	0.507	0.577	-1.085	0.453	0.273	0.537	0.636	0.321	1.418	0.523	0.764	-0.31	0.464	0.128	0.93	0.475	0.291	0.541	0.545	0.871	-1.489	0.857	-2.366	0.58	0.664	0.85	-0.062	0.653	0.542	0.158	-0.371	0.834	0.489	0.533	0.08	0.079	0.636	0.508	0.81	0.655	0.807	0.528	0.96	1.358	1.009	0.762	1.597	0.467	0.123	0.626	-0.128	0.638	1.493	0.532	0.47	0.929	0.561	0.793	0.371	2.229	0.69	0.612	-0.225	0.332	-0.21	0.729	0.475	0.839	3.353	0.273	0.763	1.278	-0.19	2.476	0.547	0.882	0.316	0.972	0.764	1.199	-0.645	0.598	0.957	0.536	0.814	0.492	0.981	0.305	0.834	0.44	0.2	1.224	-0.27	0.475	0.662	0.778	-1.786	0.621	0.742	0.618	0.439	0.344	0.063	0.934	-0.256	-0.499	0.393	0.562	0.489	0.549	0.716	0.368	0.163	1.083
X36747	X31932	0.074	0.207	1.026	0.876	0.304	0.533	0.797	-2.358	1.255	1.897	0.701	-0.754	0.258	0.556	0.32	1.037	0.075	-0.087	-0.1	0.947	0.292	1.71	0.791	0.125	-1.193	0.809	0.211	-1.338	0.178	0.28	-0.751	-0.903	-1.791	-0.154	0.707	0.527	-1.057	1.087	3.358	0.382	-1.51	0.179	-0.204	0.008	1.35	0.232	0.377	0.166	0.804	0.365	-1.637	0.157	0.19	-1.909	-0.514	0.099	0.219	-1.892	-0.259	-0.165	0.705	-0.037	-0.514	1.582	-1.767	0.259	-0.732	2.27	-1.304	-0.659	0.168	0.394	1.973	1.333	-0.079	-0.369	0.477	0.033	0.403	0.43	0.132	0.112	0.053	0.336	0.081	0.153	-0.424	2.845	0.154	0.505	0.258	-0.326	1.713	0.117	-0.411	0.115	-0.146	-0.58	-0.539	0.489	1.291	-0.055	0.198	0.705	0.313	1.229	-0.826	0.037	0.264	0.233	1.133	1.438	-0.34	0.236	1.125	0.491	0.151	0.435	-0.122	-0.185	-0.619	-0.297	2.629	2.705	0.221	-0.092	0.21	-0.002	-0.139	0.958	1.091	0.075	0.054	-0.064	0.527	0.159	0.002	0.11	1.057	0.559	-0.083	-1.142	-3.377	0.404	0.22	-0.448	0.203	0.862	-1.362	-0.085	0.705	-0.084	0.464	0.164	1.997	-0.568	0.049	-0.38	0.266	-0.027	0.185	0.333	-1.085	-1.835	-0.111	1.708	0.786	0.168	-1.063	-1.103	-0.086	0.73	0.867	-0.208	-0.496	1.462	1.295	-1.039	1.466	0.155	-0.099	0.057	1.308	-0.686	0.462	1.239	0.034	-0.045	0.511	-0.378	0.698	0.2	0.261	0.463	-0.01	0.131	1.768	-0.651	-0.277	0.403	-0.491	-0.689	2.465	-0.236	0.093	-0.399	0.18	0.092	0.397	0.093	-0.091	0.755	0.486	-0.259	0.111	-0.158	2.724	0.103	0.138	0.128	2.951	0.254	-0.424	-1.178	0.899	1.084	-0.353	0.811	-0.142	-0.417	-0.398	-0.597	0.002	-2.473	2.998	-0.0	-1.582	2.304	0.807	0.553	1.395	0.138	-1.344	-2.259	0.124	1.303	0.219	-1.005	0.069	-0.533	0.389	-0.038	-1.032	0.275	-0.136	0.394	1.378	0.183	-0.204	-4.326	1.316	0.221	0.968	0.146	1.69	2.616	0.161	0.195	0.253	-0.8	0.594	0.117	0.184	0.676	0.192	1.885	0.149	1.369	1.076	-1.378	-0.758	0.062	0.051	0.097	-0.393	0.852	0.076	-2.129	0.331	0.39	0.225	0.98	-0.606	0.18	0.448	0.186	-1.957	-1.534	0.4	0.013	0.093	0.104	-0.263	-0.765	0.215	-0.212	0.623	0.783	0.188	-0.411	1.568	1.162	0.331	1.61	-0.369	-0.522	0.76	-0.455	-0.347	-0.154	0.367	0.382	0.767	0.272	-0.064	0.058	-1.063	0.217	0.488	0.189	-0.862	0.916	0.163	-0.397	0.884	2.81	0.093	0.77	1.314	0.071	-1.301	-0.222	1.016	-0.091	-0.253	1.487	0.045	0.866	0.125	-0.409	1.667	0.065	0.114	0.475	0.31	0.109	-0.029	0.371	1.788	0.298	-0.206	-0.681	-5.393	-1.109	0.52	0.931	0.478	0.412	1.262	-0.027	-2.441	-1.117	-0.261	-0.161	-0.934	0.177	0.07	0.609	0.167	-0.339	0.136
X36747	X48460	0.051	-0.659	1.951	-1.328	-0.131	-0.223	0.084	-3.872	4.067	-0.644	-1.165	-1.401	0.095	-0.13	0.777	-1.383	0.125	0.114	0.117	0.327	0.25	3.445	0.314	0.115	0.607	0.505	0.03	1.832	0.153	1.632	-0.112	0.137	-0.963	0.128	0.187	-0.041	-0.728	-0.64	1.928	-0.142	-0.363	0.08	5.094	0.158	0.607	2.028	-0.004	0.031	0.87	-1.448	2.229	-0.007	-0.019	-0.474	-0.115	0.078	-0.275	-1.02	0.38	0.176	-0.273	-0.266	-0.247	0.472	-0.578	0.541	1.538	2.94	2.685	0.028	0.12	0.152	-0.87	1.141	-0.001	0.967	0.315	0.38	-0.426	-0.96	0.064	-0.345	0.897	-0.312	0.412	0.059	-0.289	-1.857	-1.074	-0.319	-0.082	0.136	-0.008	-0.036	0.42	-0.154	-0.477	3.458	0.341	0.083	0.705	1.818	2.756	-0.403	0.497	-0.158	0.08	0.473	0.209	0.239	1.127	-1.214	0.021	-0.272	0.686	0.056	-0.391	-0.309	0.16	0.309	-0.126	-0.366	-0.49	1.61	-0.047	-0.112	-0.052	-0.26	1.58	0.145	-0.76	0.332	0.083	0.13	-0.051	0.076	0.055	0.069	1.219	-0.29	0.124	0.457	-1.124	-0.19	0.386	-0.168	0.718	0.05	0.59	-0.891	-0.236	-0.004	0.932	0.129	-5.18	0.08	1.523	-0.306	0.066	0.142	0.311	1.039	1.604	0.45	-0.75	1.023	0.437	0.006	0.94	1.029	1.018	0.271	0.074	-1.293	0.185	0.187	1.014	-2.557	0.804	0.084	0.114	0.236	-1.902	0.537	0.297	0.752	0.228	-2.9	0.672	0.346	0.086	0.148	-0.477	0.0	0.029	0.099	-2.684	-0.031	0.383	1.006	0.57	-0.146	1.467	0.131	-0.153	0.247	0.087	0.548	-0.328	0.085	0.361	0.073	0.416	0.282	0.142	0.131	1.348	-0.014	-0.002	-0.055	1.757	-0.011	0.181	-5.534	-2.329	-0.494	-0.419	-0.421	-0.148	0.216	-0.123	0.065	-0.775	0.111	-1.631	-0.803	-0.804	3.27	0.504	-0.518	-0.69	0.008	0.354	-1.224	-0.024	-0.625	-0.223	0.416	-0.599	-0.125	0.176	0.076	-0.539	-0.073	0.162	0.268	0.486	0.133	0.376	-2.368	0.454	0.037	-0.603	0.817	1.013	3.005	0.575	-0.017	-0.101	0.041	0.129	0.109	0.018	0.213	0.089	-0.798	0.124	0.827	-0.751	0.963	0.584	0.351	0.036	0.212	0.163	-0.783	0.557	-1.152	0.556	-1.866	0.037	-1.86	-0.995	0.142	0.52	0.149	1.219	-0.82	0.147	0.495	0.097	0.082	0.116	0.515	0.125	0.241	-0.183	-0.42	-0.28	0.728	-0.156	0.433	-1.08	0.905	0.865	-0.252	0.451	0.364	0.349	0.705	-0.206	0.235	-0.543	0.135	-0.347	-0.004	1.338	0.573	0.321	0.075	-0.443	0.395	-0.21	0.051	0.53	1.612	0.095	-0.52	0.099	0.089	1.262	-0.082	0.544	-0.273	0.009	-0.204	0.744	-0.524	0.171	-0.007	-0.599	-1.706	0.259	1.931	-0.25	2.218	-0.232	-0.66	-1.509	-0.275	0.118	0.299	-2.954	-0.496	-0.222	-0.91	0.311	-0.162	-0.361	0.044	1.331	-0.314	0.247	-0.047	-0.483	0.064	0.107	-0.541	0.242	0.191	-0.757
X36747	X33442	0.351	0.342	-0.726	2.118	0.3	0.56	-0.269	1.356	0.776	0.055	-0.684	0.192	-0.639	-0.286	-0.416	0.228	0.38	0.302	0.407	-0.662	0.443	-1.678	0.568	0.341	-0.64	0.282	0.342	0.679	-0.056	1.143	0.395	0.153	1.612	0.408	0.589	0.416	0.476	1.4	1.793	0.469	1.282	0.371	0.845	0.32	0.183	0.706	0.106	0.296	0.761	0.013	1.456	0.265	0.373	2.011	0.549	0.188	0.676	1.926	0.183	0.391	0.599	0.423	0.577	-0.181	0.829	-0.086	-1.078	1.81	0.313	0.336	0.382	0.446	0.512	1.209	0.092	0.201	-1.165	-0.561	0.123	1.924	0.383	0.585	0.322	0.293	-0.175	0.371	0.638	-1.53	-0.607	0.49	0.542	-2.833	1.551	0.414	0.598	0.451	1.037	-0.388	0.117	0.561	0.489	1.024	0.511	0.91	0.419	1.54	0.655	0.355	-0.046	0.311	1.131	2.314	0.425	0.591	-1.374	0.4	0.886	0.562	0.298	-0.049	0.653	0.406	1.271	2.689	0.411	0.466	0.4	-1.368	0.683	-1.209	-1.65	0.122	0.381	0.397	0.82	0.256	0.085	0.166	0.778	0.67	0.017	0.847	3.169	0.096	0.453	1.531	0.382	1.119	1.168	0.794	0.536	0.398	0.862	0.379	1.179	0.826	0.399	0.824	0.438	0.491	1.186	0.568	3.74	0.381	0.637	0.501	0.318	0.011	-0.74	1.148	0.24	0.533	0.947	-1.874	0.554	0.774	-0.532	0.43	1.408	0.272	0.505	0.64	0.544	1.034	0.401	0.77	0.434	0.025	0.855	0.925	0.245	0.4	0.429	1.491	0.425	0.374	-0.034	0.037	0.799	0.532	1.16	0.529	-0.593	0.387	0.383	0.556	0.433	0.89	0.453	0.364	0.436	0.541	-0.649	0.423	0.34	0.57	2.983	-0.053	0.003	0.339	5.806	0.213	-0.402	2.749	-3.156	-0.179	-0.147	0.765	-0.458	0.437	-0.682	-0.116	1.112	1.236	-0.297	0.519	1.982	1.069	-0.101	0.996	-0.988	0.386	0.46	0.476	0.423	1.184	0.235	0.413	-0.11	0.587	0.462	0.38	0.413	0.441	0.243	0.461	1.098	0.387	0.604	-1.726	1.195	-0.056	0.022	1.435	0.8	-6.583	0.673	0.207	0.387	-0.481	-0.071	0.147	0.391	-0.243	0.12	0.297	0.383	1.289	0.959	1.646	0.98	0.189	0.171	0.225	0.028	-1.076	0.941	-0.226	0.778	-0.862	0.454	-0.674	1.125	0.405	0.522	0.372	0.693	1.28	0.274	-0.27	0.259	0.362	0.404	-0.17	-0.674	1.729	-0.568	-0.216	0.225	-2.208	1.627	0.595	0.723	-0.572	1.197	0.548	1.202	0.169	0.313	0.874	0.437	0.436	-0.64	0.407	0.313	0.114	2.311	0.636	-0.03	0.351	0.412	0.265	0.503	0.371	0.92	4.275	0.372	0.227	1.236	0.373	2.361	0.346	1.072	-0.115	0.126	-7.092	1.345	0.093	-0.01	0.837	-0.007	0.56	0.422	1.538	0.205	0.123	0.468	-3.25	-0.709	1.304	-0.016	0.305	-1.164	-0.755	0.53	0.929	0.346	0.346	-0.548	0.137	1.896	-0.191	0.417	-0.383	-0.252	0.377	0.29	0.881	0.403	0.519	0.783
X36747	X31555	0.208	-0.601	1.81	-0.127	0.355	0.024	-0.001	0.173	-0.967	1.831	0.423	-0.394	0.069	0.102	-1.515	0.427	0.192	0.199	0.181	0.107	0.047	1.833	-0.189	0.206	0.401	-0.311	0.08	-0.89	-0.065	0.643	-0.651	0.409	1.191	-0.029	-0.267	0.434	-3.718	-0.189	2.53	-0.275	0.157	0.178	0.442	0.062	0.673	0.537	-0.325	0.165	0.213	2.161	1.517	0.186	-2.581	1.549	-0.222	0.172	0.878	1.502	0.141	-0.754	0.261	0.408	0.392	-0.521	1.04	-0.177	-1.113	0.512	-0.71	0.314	0.208	-0.072	0.979	0.672	0.212	-1.197	0.271	-0.307	-0.819	-1.086	0.192	0.423	-0.149	0.54	-2.176	0.191	-0.341	-0.188	-0.951	0.313	0.289	-2.004	-0.714	0.167	0.438	0.211	-0.319	0.985	-0.605	0.271	0.989	0.489	-0.204	0.138	0.032	0.017	-0.452	0.278	0.274	-0.317	-0.683	0.372	0.347	-0.167	-0.099	0.451	1.34	0.417	0.17	0.208	-0.097	0.128	-0.992	2.39	0.18	0.43	0.253	-0.006	0.742	0.975	0.117	0.354	0.05	0.217	0.67	0.121	0.046	0.194	-0.176	0.271	0.157	0.937	5.964	0.393	0.29	-1.974	0.658	0.031	0.733	0.704	0.525	0.178	0.925	0.203	0.984	0.906	-0.328	-0.401	0.38	0.365	0.406	-0.841	2.606	0.422	0.179	0.824	0.657	0.162	-1.777	-0.434	-1.976	0.445	-0.075	-1.127	0.835	1.384	-0.669	0.371	0.448	0.105	0.392	-0.129	0.742	1.302	0.121	0.739	0.341	-2.418	0.572	0.759	0.476	0.215	0.752	1.273	0.374	-0.104	1.356	-0.003	-0.093	0.012	-2.195	0.081	0.43	0.139	0.188	0.663	0.278	0.491	0.455	-0.143	0.384	0.464	-0.056	0.346	0.24	0.422	2.233	0.212	0.207	0.163	2.828	0.202	0.211	-0.2	1.435	-0.989	-0.195	0.517	-0.354	0.272	0.905	0.757	0.333	-0.685	-0.891	-0.583	1.755	-1.703	-1.167	0.927	2.521	0.102	-0.488	-1.335	0.286	0.816	0.248	-0.353	0.533	-0.514	0.201	0.188	0.177	0.236	0.249	0.361	0.881	0.134	-0.068	-0.297	1.289	0.007	-0.697	-0.74	1.382	0.491	0.172	0.23	0.345	-0.378	0.573	0.166	0.101	0.569	0.217	1.538	0.214	-0.228	0.01	0.861	0.71	0.71	0.143	0.2	0.024	0.284	0.775	-1.58	-0.254	-1.729	0.135	-0.337	-0.304	0.211	-0.667	0.231	1.199	-0.351	0.468	0.337	-0.016	0.173	0.113	-0.552	-0.174	3.05	0.633	1.033	0.227	0.872	0.92	0.899	0.587	1.505	-0.087	0.336	-0.021	0.148	0.114	0.405	0.032	0.346	0.345	0.18	0.602	0.188	1.213	0.947	0.358	0.016	-0.154	0.529	0.635	0.193	0.897	2.051	0.117	-0.161	1.23	0.196	1.968	-0.038	0.434	-0.521	0.638	-0.195	0.209	0.225	0.07	-4.149	0.484	0.538	0.026	-0.846	0.05	-0.038	0.576	0.207	0.344	-0.421	0.177	-0.13	-3.462	-0.579	0.124	0.849	0.285	0.105	-0.23	0.13	1.377	-0.355	0.254	0.095	-0.609	0.098	0.237	0.355	0.197	0.546	0.08
X36747	X46225	0.311	0.304	-0.629	0.041	0.046	0.336	1.045	1.654	1.365	0.384	0.461	0.849	0.308	-1.353	0.298	1.113	0.296	0.44	0.567	-1.323	-0.097	-1.516	0.171	-0.196	-0.129	0.562	-0.007	0.193	0.114	0.047	0.173	0.588	-0.586	0.306	0.655	-0.371	0.204	-0.105	1.038	0.301	0.67	0.188	1.064	0.428	-0.002	0.386	0.75	0.223	0.109	1.266	-1.091	0.282	0.3	0.651	-0.002	0.347	0.12	1.205	0.354	-0.121	-0.42	-0.334	0.038	0.734	-2.253	0.512	-0.861	0.161	0.495	-1.713	0.292	-0.224	0.763	0.389	0.286	0.836	-0.335	0.388	-0.56	0.813	0.066	0.847	-0.378	-0.326	0.346	0.29	1.117	-0.597	0.685	0.592	0.046	0.084	-0.826	-0.055	-0.068	0.169	-0.369	1.579	-0.874	0.419	0.893	0.983	-0.268	-0.425	0.468	4.732	0.146	0.231	0.196	0.354	0.261	2.366	-0.292	-0.678	0.572	-0.691	-0.585	0.013	0.275	0.463	0.381	0.02	-1.811	0.527	0.301	-0.793	-0.33	0.479	0.074	0.64	-0.638	0.163	0.289	0.221	-1.014	0.283	0.287	-0.042	-1.347	0.718	0.212	0.68	4.315	0.364	0.31	2.234	0.057	0.362	-0.368	0.858	0.549	0.146	0.134	0.24	-0.225	1.002	-0.448	0.477	0.557	0.415	1.093	-2.663	3.778	0.179	-0.216	1.282	0.181	0.297	1.707	1.46	0.864	0.68	0.46	-0.269	1.245	1.196	0.21	0.146	1.431	-0.145	0.521	0.513	0.817	-0.084	0.189	0.203	0.457	1.061	0.445	0.769	0.202	0.007	0.352	1.158	0.552	0.257	1.193	0.703	0.881	0.09	1.395	0.117	-0.659	0.097	0.157	0.686	0.368	0.896	-0.45	0.29	0.372	0.073	0.374	0.161	0.461	-0.631	3.81	-0.31	0.233	0.264	4.526	0.218	0.361	1.552	-0.99	1.855	-1.581	0.11	0.355	-0.611	1.582	-0.393	0.823	1.88	1.389	-0.13	3.138	-1.514	0.681	0.287	2.9	-0.099	-0.064	0.183	0.162	0.571	0.293	0.7	-0.336	0.57	0.402	0.291	1.241	0.455	0.224	-0.447	0.133	0.135	0.272	2.692	0.696	0.202	-0.077	0.816	0.639	-0.793	-0.163	-0.006	0.378	0.904	-0.674	0.288	0.295	0.537	-0.118	-0.136	0.288	0.331	-0.767	1.682	-0.359	0.969	0.236	0.368	-0.006	0.066	0.192	1.711	-0.439	6.216	0.459	-0.432	0.58	-0.339	0.771	-0.118	-3.937	0.553	-0.662	-0.5	0.109	0.248	0.269	-0.405	0.331	0.881	-0.199	0.377	0.128	-3.631	1.55	0.122	0.102	-3.783	1.843	0.563	0.039	0.448	0.391	0.834	0.278	0.139	1.184	0.23	0.437	0.269	0.092	-0.056	-1.116	-0.121	0.935	0.629	0.701	-0.434	-0.168	1.6	-0.053	0.397	-0.345	0.282	-4.616	0.227	-0.065	0.211	0.87	0.219	0.553	0.919	-0.473	-0.212	0.882	-0.375	0.302	0.13	0.338	1.402	0.63	-0.342	0.199	0.968	-0.445	0.704	-2.883	0.799	0.228	0.388	0.407	0.4	-0.867	0.286	1.976	0.942	0.152	0.274	-0.716	0.089	0.31	0.12	0.359	0.656	0.207
X36747	X48428	0.26	0.174	0.325	1.307	-0.242	0.886	-0.13	1.466	0.225	1.301	0.259	-0.395	0.224	0.584	0.016	0.427	0.216	-0.457	0.391	1.025	0.188	1.576	0.447	0.225	-1.443	0.429	-0.008	0.041	-0.174	-0.244	-0.099	0.088	-0.267	0.108	0.141	0.156	1.093	-0.107	2.208	0.485	-0.127	0.162	1.394	0.245	1.476	0.225	0.436	0.087	0.964	0.361	-0.249	0.212	0.15	0.383	0.066	0.241	0.796	1.853	0.088	0.193	-0.28	-0.322	0.159	1.259	0.39	0.417	0.983	2.211	1.104	-0.802	0.134	0.15	0.85	2.251	0.192	1.088	0.495	-0.358	0.622	-0.881	0.204	0.408	-1.171	-0.078	-0.235	0.194	-0.626	1.621	1.131	0.796	0.319	2.18	-0.31	0.061	0.442	-0.109	-0.072	-1.838	0.488	0.142	-1.542	-0.217	-0.891	-0.841	0.048	1.609	-0.993	-0.124	-0.505	0.325	0.079	-1.507	0.019	0.649	0.801	0.415	0.394	0.155	-0.186	-0.271	-0.755	-0.159	1.892	2.955	0.224	-0.093	0.114	0.524	-0.466	1.037	-1.688	-0.019	0.141	0.151	-0.248	0.028	0.129	0.157	-0.475	0.76	0.038	0.187	2.909	0.406	-0.369	-0.353	-0.183	1.273	-1.613	-0.214	0.752	-0.143	0.132	0.236	1.0	0.734	-0.028	0.084	0.024	0.091	0.561	-2.352	0.77	0.765	0.795	1.503	0.442	0.118	0.15	0.645	0.311	-0.123	0.022	-1.496	-0.789	1.6	1.214	0.387	1.174	0.155	0.387	0.6	1.206	1.011	0.248	0.194	0.194	0.227	0.549	1.064	0.602	0.229	0.635	-0.663	0.329	0.07	1.939	-0.792	0.327	-0.237	-1.268	-0.108	2.698	-0.317	0.158	0.197	0.322	0.42	0.816	-0.308	0.253	0.338	0.399	0.381	-0.113	0.314	2.816	0.167	0.207	0.217	2.814	0.251	0.415	-0.859	-0.056	0.136	-0.648	0.732	0.585	-0.046	0.959	0.644	0.293	-0.933	-1.28	-0.629	1.495	-3.384	0.307	1.174	2.345	-0.195	-1.543	2.023	0.354	0.993	0.262	-1.798	1.241	0.28	-0.11	0.213	0.587	0.395	0.225	0.346	-0.237	0.131	-3.598	3.961	1.438	0.088	0.03	-0.49	1.536	2.073	0.45	0.036	0.311	-0.963	-0.702	0.215	0.184	0.585	0.18	-0.557	0.226	-0.786	0.118	0.536	0.546	-0.612	0.213	-0.295	0.046	-0.17	0.243	-0.768	0.768	-0.363	0.304	0.219	-1.645	0.235	0.577	0.165	-2.863	1.454	-0.818	-1.692	0.213	-0.017	0.198	-2.013	0.269	-1.756	0.693	1.075	0.177	-0.204	1.268	0.475	-0.116	1.221	0.174	0.241	0.619	0.211	-0.021	0.117	0.453	0.388	0.869	0.293	0.991	0.212	0.149	-2.863	0.295	0.2	0.911	0.785	0.058	0.07	0.321	-0.207	0.213	0.582	1.216	0.145	-0.956	-0.078	0.318	0.479	0.144	0.305	-0.02	-0.073	-0.579	-0.122	0.534	0.44	0.276	-0.51	0.825	1.662	0.683	-0.653	-2.227	0.614	-0.613	-0.827	0.027	-0.175	0.519	0.89	0.086	0.019	0.435	-0.427	0.164	-0.827	0.287	0.258	0.494	-0.042	-0.361	-0.973	0.254	0.41	1.275
X36747	X22250	0.255	0.239	-0.83	-2.01	-0.185	0.004	-0.687	1.405	-1.495	1.091	0.626	0.868	-0.098	0.103	1.076	0.879	0.212	0.426	0.504	0.656	-0.142	-1.528	0.341	-0.21	0.848	0.522	0.064	-0.29	0.216	-0.919	0.143	0.147	0.954	0.072	0.1	-0.268	0.519	-0.462	0.252	-0.013	1.002	0.092	-0.118	0.284	-0.042	0.06	0.829	0.196	-0.004	-0.201	-0.146	0.126	0.225	1.944	0.443	0.29	0.328	0.859	-0.126	0.243	0.274	0.198	0.088	0.058	0.92	0.487	0.135	1.29	0.338	-0.03	0.175	-0.196	0.001	-0.989	0.008	1.283	0.339	0.345	-1.155	-1.356	0.076	0.632	1.132	0.726	0.254	0.072	-0.761	1.95	-1.618	-0.155	-0.276	-2.071	1.453	-0.027	0.088	0.193	-0.34	0.848	0.641	0.628	0.82	0.004	0.677	0.564	-0.31	-1.529	-0.047	-0.171	0.293	0.345	-0.845	2.833	-0.072	-0.053	0.65	0.463	-0.5	0.219	0.127	0.292	-0.084	-0.612	-1.653	0.134	-0.063	-0.261	-0.073	0.44	0.615	0.817	1.197	0.256	0.2	0.199	0.927	0.103	0.157	0.154	0.078	-0.069	0.184	0.698	0.211	0.045	0.016	0.213	0.209	-0.99	-1.02	0.484	0.252	0.187	0.655	0.215	0.116	-1.032	0.486	1.11	-0.049	0.187	-1.065	2.147	1.421	-0.21	0.106	-0.877	0.674	0.12	1.277	1.195	0.113	0.38	-0.234	-1.925	0.456	-1.896	-0.577	0.345	0.616	0.181	0.268	0.275	0.714	1.287	0.409	-0.053	0.376	0.291	-1.469	0.476	-0.777	0.234	0.253	1.445	-0.938	0.175	0.787	0.638	0.375	0.244	0.343	-0.505	1.862	0.239	-0.005	-0.57	0.271	-0.394	-0.472	0.177	0.168	0.423	0.544	0.398	0.299	0.819	1.866	0.233	0.193	0.177	-1.696	0.18	0.31	1.87	4.014	-1.568	0.243	0.248	0.242	-0.023	-1.324	0.648	1.638	3.219	6.187	-0.546	-0.217	4.008	0.27	0.364	2.263	0.221	0.812	-0.859	-0.232	1.816	-1.205	0.713	-0.312	0.415	0.046	0.122	0.722	0.22	-0.038	-1.041	-5.113	-0.917	0.02	6.25	-0.909	-0.048	1.965	0.375	-1.707	5.689	-0.063	0.087	0.35	-0.349	0.341	-1.15	0.183	-0.161	0.074	-0.136	0.196	-1.253	-0.755	-0.968	0.535	0.824	-0.027	0.133	0.257	0.148	0.448	-1.454	0.452	-1.248	0.302	-2.393	0.55	-0.059	-0.251	0.235	0.778	0.237	0.475	0.074	0.17	0.162	-0.024	0.457	-0.595	-1.0	-0.073	-0.085	0.224	1.028	-0.736	0.279	-0.213	0.993	1.13	-0.043	0.866	0.32	0.429	1.339	-0.01	0.205	-0.465	0.198	-2.032	0.158	1.648	-0.179	0.453	0.037	-0.241	-0.131	-1.73	0.218	-0.468	1.997	0.169	-2.994	0.81	0.162	-3.149	0.204	0.181	-0.488	0.162	-1.096	-0.066	-0.184	0.434	-0.101	-0.788	-1.128	-0.076	1.205	0.196	0.381	0.518	1.529	2.399	-0.48	0.178	0.897	7.677	-0.765	0.402	0.328	-0.748	0.283	0.178	0.196	1.744	0.884	0.374	0.252	1.408	0.288	-0.329	0.798	-0.701	-0.011	0.169
X36747	X18335	-0.16	0.097	-0.636	1.093	-0.169	-0.168	0.258	1.159	-0.688	-1.519	-0.479	0.852	-0.031	-0.537	-2.387	-0.97	-0.497	0.25	0.361	0.32	0.018	1.857	-0.388	0.067	0.011	-0.44	-0.132	-0.235	-0.05	2.282	-0.492	-1.289	0.066	-0.116	-0.22	0.486	0.708	-1.032	2.804	0.09	0.049	-0.083	-0.468	-0.049	-0.769	-0.008	-0.971	0.068	-0.275	2.193	-1.031	0.039	0.082	0.071	-0.447	0.15	0.354	1.001	-0.201	-0.038	0.213	-0.217	-0.268	0.563	1.457	0.699	0.683	-0.853	-0.497	-0.071	-0.13	-0.155	-0.733	3.661	0.049	0.899	-0.459	-0.014	-1.207	-1.242	0.024	-0.225	-0.534	-0.19	-0.328	0.012	-0.372	1.445	-0.502	-0.023	-0.053	-0.515	-0.856	-0.082	0.52	-0.103	-0.533	0.139	-0.921	-1.698	1.062	-0.719	0.703	-0.578	-0.367	-1.496	-0.565	-0.219	-0.002	0.268	1.654	-1.757	-0.047	0.101	-0.216	0.355	-0.862	-0.376	0.135	0.377	-0.533	-0.048	1.58	-0.607	-0.063	-0.15	-0.077	-0.455	-0.176	-0.117	3.321	0.133	0.026	-0.035	0.75	0.017	0.019	0.02	0.173	-0.365	-0.089	0.539	-0.259	-0.128	0.087	0.756	0.126	2.824	-0.949	0.79	0.264	0.005	-1.147	-0.08	-0.938	-1.243	-0.441	-0.14	0.367	0.104	0.847	-1.573	0.93	-1.033	0.447	0.496	0.745	0.046	0.07	0.793	-1.215	0.486	-0.638	-0.108	-0.469	-2.642	0.082	0.287	0.538	0.044	-0.27	-0.158	0.983	0.834	0.467	0.407	0.186	0.362	1.007	0.597	0.565	-0.027	1.073	-3.695	-0.623	0.056	0.898	-0.404	-1.785	1.255	-4.123	-0.447	-1.121	0.114	0.052	0.517	0.229	-0.052	-0.406	-0.031	-0.187	0.648	-0.003	0.184	0.475	0.668	-1.879	0.175	-0.014	0.029	0.557	0.014	0.305	-1.152	3.028	-1.244	-0.655	0.191	0.018	-0.016	-0.184	0.741	-0.094	-0.572	2.219	-3.601	0.738	-2.144	0.053	1.109	-1.51	0.297	-0.745	4.478	-0.011	0.463	0.17	0.787	-0.643	-0.199	0.016	0.026	1.446	0.239	0.117	0.261	0.314	0.114	-1.175	-2.447	1.178	0.04	-0.463	0.671	0.347	1.916	0.629	-0.104	0.299	-0.57	-0.201	-0.092	-0.086	-0.869	0.027	-0.714	0.014	1.064	0.572	0.843	0.894	-0.644	0.025	0.169	0.105	0.365	0.025	-1.693	0.393	1.497	-0.328	0.62	0.486	0.087	0.673	0.117	-2.688	-0.085	-0.647	-0.91	-0.073	0.034	0.444	-0.142	-0.03	-1.213	-0.608	0.995	0.078	-0.333	0.427	0.957	0.398	0.512	1.051	-0.264	-0.246	0.026	0.305	0.981	-0.389	0.313	0.583	0.133	-0.937	-0.023	0.855	0.314	-0.054	-0.082	0.468	-1.109	0.434	0.048	-0.039	2.798	0.058	-1.106	0.437	-0.026	1.725	0.162	0.663	-0.012	0.34	-1.148	-0.249	2.164	-0.046	0.838	0.073	0.539	-0.054	-1.347	0.514	-0.371	0.09	-0.755	-0.569	1.054	-0.076	-0.349	-2.96	-0.529	0.004	-0.81	-0.421	-0.011	-0.111	0.009	1.368	1.531	-0.234	0.226	-0.41	-0.14	0.115	0.486	0.151	0.541	0.894
X36747	X1899	0.371	-0.1	0.852	1.702	0.359	0.7	0.372	0.132	-0.065	0.441	0.13	0.059	0.377	0.501	-4.431	-0.009	0.233	0.352	0.167	-0.71	0.347	-2.502	0.454	0.187	-0.074	0.738	0.024	1.62	-0.045	0.384	-0.729	-0.086	1.264	0.361	0.435	0.32	0.467	0.933	2.032	0.453	0.981	0.342	-0.403	0.154	0.69	0.288	1.323	0.315	0.63	1.111	1.987	0.27	0.349	-0.486	0.523	-1.601	0.747	2.197	0.401	0.231	0.464	0.589	0.534	0.171	0.737	0.267	-1.348	1.423	0.819	0.475	0.297	0.33	0.875	0.432	0.125	0.665	-0.782	-0.013	0.83	1.248	0.336	0.081	0.174	0.02	0.378	-0.101	0.601	0.159	-0.061	0.677	0.42	-0.416	1.208	0.324	0.48	0.353	0.895	1.474	1.141	-0.064	0.139	0.636	1.073	0.916	0.21	1.632	0.175	0.417	0.28	0.104	1.052	4.629	0.032	0.599	-1.946	0.419	1.069	0.636	0.261	-0.844	0.583	0.678	-0.921	0.091	0.33	-0.17	0.249	-0.147	0.329	0.345	-2.767	0.254	0.297	0.339	1.345	0.337	0.239	0.13	0.37	0.814	0.107	0.997	1.27	0.479	0.402	0.568	0.302	-0.306	1.647	0.743	0.338	0.251	0.911	0.209	-0.035	0.661	0.298	0.577	-1.197	0.38	0.81	0.856	1.248	0.061	0.482	0.74	0.712	0.185	-2.379	0.228	0.311	0.561	-0.405	-0.615	-0.966	1.1	-0.132	0.334	-0.254	0.334	-0.251	0.409	1.337	-0.289	0.216	0.493	0.431	0.207	0.707	0.874	-0.085	-0.232	0.321	1.327	0.7	0.339	-0.082	0.376	-0.028	0.553	-0.391	0.415	-2.466	0.31	0.279	0.545	0.337	0.138	0.619	0.308	0.38	0.6	-0.874	0.361	0.31	0.108	1.829	0.133	0.34	0.337	1.379	0.18	0.377	1.17	-0.933	-0.649	0.966	0.866	-0.405	0.299	-0.309	0.227	0.793	0.095	-1.674	0.2	1.396	0.126	-0.734	0.424	0.157	0.35	0.375	-2.09	0.255	0.844	0.324	-0.489	-1.023	-0.773	-0.047	0.304	-0.352	0.129	0.364	0.427	1.119	0.255	0.579	-2.654	1.485	0.2	0.199	1.632	1.055	-0.886	1.055	0.143	-0.242	-0.924	0.307	-0.15	0.26	0.412	0.259	0.314	0.088	0.94	0.819	0.931	0.404	0.791	0.067	0.364	0.345	-0.243	0.813	-0.597	0.778	2.514	0.459	-1.856	0.963	0.289	0.104	0.337	2.883	-2.134	0.39	0.649	0.183	0.263	0.26	0.52	-0.099	1.898	-0.481	-0.142	0.355	0.515	2.037	0.0	0.772	2.1	0.872	0.43	0.71	-0.414	0.288	0.57	0.369	0.188	0.087	0.372	1.24	0.233	3.045	1.061	0.41	0.294	-1.831	0.635	0.684	0.34	0.61	3.389	-0.279	0.647	1.648	0.332	2.12	0.248	1.03	-0.214	0.475	0.763	1.147	-0.09	0.433	1.069	0.039	0.765	0.234	0.555	0.122	-0.013	0.602	-0.0	-0.114	-0.144	0.172	0.717	0.076	-0.19	0.129	0.951	0.473	0.404	0.025	0.176	1.552	0.777	0.446	0.21	0.155	0.304	0.334	0.072	0.258	0.642	-0.55
X36747	X1806	0.279	-0.262	0.583	0.679	0.459	0.64	0.737	0.462	0.728	1.337	-0.713	0.229	0.347	-0.403	0.961	0.098	0.302	-0.031	0.459	0.296	0.41	1.856	0.622	0.387	-0.955	-0.889	0.291	0.744	0.232	1.221	0.483	-0.149	0.588	0.342	0.433	0.49	0.177	0.059	3.246	0.584	1.175	0.396	0.805	0.181	-2.41	0.928	-0.031	0.11	0.505	0.713	-0.148	0.352	0.161	-0.647	-0.021	0.391	0.357	0.717	0.313	0.208	0.605	0.21	0.53	-0.291	1.474	-0.901	0.11	2.72	0.411	-0.744	0.331	0.47	1.322	1.428	0.379	-0.056	0.441	-0.92	0.822	1.962	0.374	0.723	0.836	0.562	-0.144	0.309	0.862	0.012	1.85	0.616	0.522	0.921	1.674	0.37	0.53	0.476	1.033	-0.398	-0.116	0.399	1.518	0.78	0.042	-0.157	0.547	2.026	0.368	0.457	-0.22	-0.196	0.951	1.891	0.471	0.601	0.654	0.228	0.456	0.331	0.194	0.203	0.595	0.628	2.787	2.8	0.359	0.534	0.231	-0.367	0.365	-1.918	0.802	0.455	0.207	0.31	0.391	0.275	-0.248	0.383	1.256	0.406	0.259	0.818	4.225	0.445	0.299	0.669	0.036	0.884	-2.548	0.669	0.653	0.018	1.273	0.382	2.226	0.911	0.047	-0.401	0.696	0.461	1.146	-0.494	4.258	0.404	0.664	0.527	0.458	0.35	0.422	0.047	-0.522	0.683	0.283	0.012	1.117	1.404	0.042	0.467	1.206	0.373	0.367	0.464	1.056	1.884	0.27	0.953	0.341	0.272	1.105	0.999	0.702	0.064	0.504	1.292	0.776	0.387	0.703	-0.173	0.479	0.374	1.678	0.256	-1.451	0.42	0.354	0.488	0.433	0.756	0.648	0.329	0.317	0.525	0.016	0.453	0.598	0.83	4.109	0.2	0.218	0.39	4.925	0.262	0.462	0.583	-1.316	0.885	-0.684	0.541	0.46	0.389	0.798	0.347	1.173	-0.152	-0.689	-0.029	1.986	0.502	0.83	-0.06	1.535	0.389	-1.266	0.313	0.464	1.246	0.393	-1.736	0.259	0.089	-0.075	0.38	0.283	0.392	0.409	0.474	0.907	0.39	0.561	-5.391	1.043	0.399	-2.786	1.661	1.316	-5.111	0.476	0.25	0.32	-0.565	0.608	0.236	0.385	0.322	0.241	1.752	0.234	1.6	0.88	0.731	0.6	0.892	0.317	0.435	0.35	-0.424	0.95	-0.14	0.501	-4.292	0.483	0.469	0.065	0.398	0.467	0.287	-8.4	0.444	0.787	0.18	0.166	0.387	0.365	0.345	0.408	-1.109	0.731	0.458	0.37	-0.291	1.702	1.32	0.65	1.578	0.227	0.506	1.3	0.489	0.271	-0.922	0.418	0.471	0.568	-0.007	0.228	0.189	1.217	0.619	0.469	0.392	0.37	0.379	0.595	0.326	0.047	2.758	0.366	-0.024	1.534	0.356	2.242	-1.587	0.738	0.246	0.878	-1.192	0.626	1.016	-0.716	0.498	0.058	0.612	0.353	0.252	-0.071	-0.354	0.423	-1.487	-0.286	0.123	-0.054	-0.237	-4.371	0.102	0.392	0.869	0.273	0.481	0.369	0.357	0.959	1.062	0.341	0.401	-0.527	0.404	0.396	-0.867	0.452	0.647	-1.155
X36747	X15772	0.295	0.291	0.461	2.151	0.38	-0.219	-0.367	-0.682	-1.015	1.445	-0.366	0.709	0.181	0.135	-0.262	0.121	0.242	0.433	-0.001	0.64	0.331	0.056	-0.193	0.266	-0.154	-0.194	0.084	-0.286	0.299	0.12	0.003	0.465	0.816	0.08	0.137	-0.006	0.869	-0.561	0.817	0.09	-0.523	0.116	-1.294	0.401	0.674	0.117	1.246	0.215	0.173	-0.867	1.697	0.252	0.223	0.345	0.551	0.322	0.651	-0.647	0.155	0.374	-0.001	-0.142	-0.121	0.871	1.269	0.658	1.552	0.278	0.834	0.454	0.22	0.39	-0.276	0.082	0.241	0.121	-0.051	0.454	1.169	-0.509	0.174	0.709	-0.143	0.587	0.481	-0.053	-0.327	0.978	1.347	-0.247	0.049	1.911	0.149	0.076	0.397	0.104	-0.319	1.58	0.241	-0.854	0.956	-0.181	0.944	-0.054	-0.071	-0.482	-0.355	0.175	0.334	0.208	0.925	-0.881	0.394	0.243	0.986	0.463	0.334	0.228	0.236	0.374	-0.112	0.611	1.989	0.905	0.298	-0.101	0.298	0.161	-0.293	0.504	0.373	0.458	0.222	0.028	0.956	0.255	0.242	0.259	1.011	0.568	0.144	0.616	1.926	0.085	0.358	-1.046	-0.23	0.652	1.175	-0.498	0.456	0.257	0.352	0.278	0.536	-0.703	0.843	0.692	-0.323	0.4	0.812	0.24	-0.145	-0.028	0.615	0.513	0.705	0.24	2.052	1.219	0.999	0.57	-0.362	0.108	1.176	0.084	-0.301	0.249	0.407	0.214	-0.051	0.657	0.38	1.16	0.351	0.983	0.416	0.525	0.285	0.82	0.597	0.245	0.645	0.467	0.596	0.209	-0.438	-0.265	0.696	0.161	1.122	-0.244	1.23	0.188	0.264	0.475	0.354	0.268	-0.121	0.263	-0.096	0.674	0.499	0.405	0.562	0.827	2.7	0.128	0.258	0.231	1.959	0.112	0.424	0.572	-0.077	-0.368	-0.006	0.892	0.481	0.257	1.932	-0.86	1.024	1.443	-4.919	-0.982	-1.106	-0.302	-2.065	1.253	0.926	-0.025	-0.3	3.357	0.385	1.465	-0.017	-1.652	0.856	0.56	0.419	0.25	1.346	-0.705	0.007	-0.718	-1.364	-0.213	0.173	4.589	-0.603	-0.305	1.451	0.091	-0.577	0.591	0.273	-0.293	0.338	0.645	-0.009	0.237	-0.207	-0.047	0.074	1.052	0.077	-0.914	-1.737	1.842	1.146	1.08	-0.432	-0.606	0.177	1.086	-1.405	-2.835	0.423	-0.999	-0.607	-1.005	1.151	0.116	-1.028	-0.261	-1.598	1.172	-1.583	-0.417	0.214	0.121	0.306	-0.019	-0.313	2.238	0.177	-0.016	0.249	1.413	-1.242	1.317	0.819	0.75	-1.44	0.295	0.927	0.39	0.352	2.004	0.471	0.061	1.167	0.23	-0.051	-0.351	0.482	1.114	-0.568	-0.222	0.703	-0.502	0.751	0.175	0.981	3.201	0.004	0.275	0.291	0.225	0.002	0.328	0.051	-1.598	0.25	-1.889	-0.317	1.093	0.19	0.206	-1.816	0.945	-0.348	1.544	0.766	1.271	0.027	0.324	-3.897	0.565	0.056	0.586	-0.195	0.378	-0.699	1.038	0.484	0.365	0.874	-0.142	2.568	-1.524	0.157	0.073	1.137	-0.383	-0.277	0.932	-0.737	0.681	1.951
X36747	X27731	0.288	0.003	0.226	1.753	0.127	0.519	0.392	0.649	-0.03	1.041	0.301	0.129	0.303	0.244	0.809	0.477	0.254	0.328	0.438	0.449	0.337	-0.486	-0.133	0.237	0.3	0.799	0.112	0.643	0.199	0.536	0.205	0.283	0.329	0.081	0.134	0.368	0.544	1.55	0.139	0.49	-0.111	0.16	1.274	0.36	-0.009	0.351	1.07	0.253	0.197	2.059	0.63	0.231	0.12	2.057	-0.753	0.31	0.616	-0.2	0.237	0.289	-0.369	-0.143	0.3	0.035	1.126	-0.158	1.584	-0.307	0.658	-0.242	0.217	0.348	0.436	0.128	0.229	0.392	0.133	-0.235	0.601	0.995	0.201	0.684	0.457	0.325	0.134	0.211	0.263	1.063	1.355	0.287	0.515	0.225	1.144	0.205	0.435	0.311	0.631	-0.204	-0.093	0.189	0.818	0.402	0.14	0.123	0.268	0.834	-0.505	0.156	0.11	-0.232	0.079	1.179	0.237	0.491	-0.26	0.368	1.444	0.447	0.133	0.293	0.194	-0.101	0.974	2.884	0.255	-0.248	0.045	0.194	0.121	0.599	-0.627	0.252	0.236	0.042	0.729	0.221	0.216	0.233	1.166	0.014	0.14	0.21	1.574	0.439	0.354	1.125	-0.079	0.626	0.097	0.062	0.666	0.187	0.352	0.238	1.125	0.312	0.382	0.41	0.477	0.316	-2.019	-0.702	-1.069	-0.196	0.686	1.253	0.136	0.238	0.451	1.793	0.209	0.222	0.179	-1.964	0.56	0.151	0.246	0.171	1.262	0.018	0.232	0.411	0.539	1.394	0.29	1.225	0.344	0.387	0.075	0.719	0.559	0.234	0.117	0.309	0.793	0.236	0.759	0.215	0.064	0.439	1.675	0.2	1.571	0.265	0.236	0.158	0.299	0.495	0.025	0.19	0.216	0.636	-1.388	0.412	0.295	0.865	-0.201	0.168	0.23	0.006	2.871	0.153	0.363	0.991	0.696	-0.174	0.14	0.239	0.231	0.305	0.674	0.498	-1.235	-1.177	-1.569	0.207	-1.83	-1.896	0.427	0.897	0.29	0.138	0.094	-1.679	0.432	0.753	0.17	-0.658	1.192	0.257	0.447	0.233	0.426	0.297	0.283	0.357	0.831	0.205	0.25	2.5	1.459	0.28	-1.12	-0.627	1.424	-2.8	0.582	-0.478	-0.039	-0.19	-0.62	0.226	0.244	0.492	-1.553	2.991	-0.09	0.302	0.748	0.99	0.931	-0.321	0.135	0.35	0.059	-0.997	-2.414	-1.768	0.646	-0.223	0.45	0.939	0.211	0.056	0.502	0.029	1.611	1.451	0.202	-0.241	0.229	0.236	0.291	-8.155	0.278	1.248	-0.765	0.235	0.042	0.116	0.994	0.871	0.511	0.937	1.143	-1.105	-0.685	0.064	0.508	-1.18	0.477	0.294	0.074	0.103	0.838	0.18	-2.173	1.393	-0.484	0.222	0.392	0.237	0.768	0.217	0.96	1.455	0.215	-0.047	-2.712	0.239	2.286	0.066	-0.134	0.629	0.812	-3.206	-1.629	1.288	-2.217	-0.005	0.383	0.263	0.264	-0.853	0.439	0.361	-0.002	-1.86	-5.423	0.138	0.211	0.4	6.709	-0.263	0.343	0.902	-0.526	0.206	-0.528	0.18	-1.326	1.417	0.387	0.267	-1.109	0.245	0.257	1.525	0.339	0.586	0.74
X36747	X42370	0.299	0.3	-0.404	1.417	0.09	0.623	0.098	0.475	0.953	0.89	-0.022	1.161	0.261	0.285	1.061	-0.157	0.285	0.009	0.294	-0.004	0.288	0.564	0.372	0.2	-0.174	0.327	0.188	0.849	0.145	0.279	0.298	0.058	0.294	0.109	-0.01	0.416	0.804	-0.068	1.894	0.136	-0.393	0.191	1.529	-0.018	-0.183	0.203	1.018	0.04	1.078	2.018	0.569	0.266	0.177	-1.115	-0.355	-0.733	0.497	0.94	0.213	0.338	0.546	0.417	0.481	0.998	0.801	-0.268	2.727	1.065	0.298	0.138	0.186	0.396	1.166	1.164	-0.141	-2.512	0.138	-0.539	-0.231	0.517	0.227	0.671	-0.845	-0.565	-0.002	0.262	0.702	0.701	1.553	0.695	0.175	-0.023	-0.59	0.306	0.472	0.394	0.796	-1.206	-0.311	0.058	0.181	0.694	0.724	0.263	0.271	2.484	-2.01	0.33	-3.045	-0.236	1.381	-0.501	-0.08	0.595	0.637	0.351	1.067	0.21	0.286	-0.247	0.21	0.531	1.968	4.475	0.301	0.224	0.312	-0.297	0.291	-0.483	-2.448	-0.174	-0.417	0.173	1.128	0.27	0.021	0.117	0.121	0.66	0.235	0.235	2.895	0.456	0.37	-0.186	0.01	1.393	0.202	0.913	0.496	0.278	-0.069	0.257	-0.357	0.572	-0.579	0.515	-0.03	0.402	1.496	-1.427	-1.163	1.09	-0.701	0.128	0.465	0.214	1.089	1.102	-0.91	0.325	-0.37	-0.955	-0.454	0.011	0.987	0.135	0.073	0.226	0.011	0.242	0.784	0.429	0.311	-0.365	0.123	-0.689	1.775	0.541	0.758	0.281	0.687	-1.532	1.294	0.258	-0.294	-1.694	-0.214	0.06	-0.579	0.11	-2.481	0.116	0.24	0.192	0.36	0.493	0.662	0.123	-0.019	0.862	0.377	0.001	-0.168	0.07	-0.869	0.228	0.273	-0.516	2.128	0.331	-0.682	3.867	-1.914	1.292	0.319	0.642	0.514	0.287	1.333	0.384	-3.142	-2.116	1.697	0.206	0.526	-0.157	0.697	1.058	-3.909	0.29	-0.556	0.744	0.347	-0.693	0.293	0.027	1.337	0.313	0.301	0.227	0.371	0.326	0.297	0.375	1.205	0.285	0.479	-0.362	1.892	0.268	-0.029	0.428	2.582	0.736	0.152	-0.005	0.354	-0.674	0.568	0.257	0.232	0.718	0.202	1.35	0.287	1.99	1.218	1.663	-0.218	0.042	0.27	0.234	0.128	0.507	0.413	0.879	0.618	-1.506	0.217	1.275	0.158	0.263	-1.835	0.298	0.181	0.686	1.482	-0.2	0.229	0.151	0.339	-0.479	-0.077	1.205	0.454	0.681	0.268	0.763	0.988	0.356	0.246	-0.014	-0.162	0.507	1.025	0.361	-0.259	-0.28	0.482	0.182	1.073	0.191	0.072	0.273	2.733	0.225	-0.433	-0.679	0.835	0.287	0.282	0.085	0.181	-1.447	0.275	0.89	0.37	0.273	3.375	-0.918	0.461	0.466	1.337	-3.047	0.214	-1.211	-0.364	1.304	0.919	0.421	0.307	0.897	0.744	0.689	-0.509	0.227	0.337	0.758	0.19	0.469	0.274	0.238	0.427	0.354	0.377	0.409	0.756	0.265	-1.154	0.494	0.063	0.287	-0.498	0.263	0.301	-0.049	0.257	0.354	-0.382
X36747	X1515	0.227	0.126	-0.009	0.699	-0.221	0.678	0.216	1.612	-0.982	-2.458	0.111	0.346	0.104	0.116	-0.965	0.772	0.165	0.217	0.563	0.58	0.068	3.428	-0.45	0.153	0.041	-0.161	0.047	-0.426	0.159	0.483	-0.136	0.386	0.287	0.012	0.072	0.116	0.824	0.818	3.2	0.105	0.075	0.138	-0.48	-0.456	0.415	-0.363	0.753	0.102	0.476	2.884	-0.13	0.153	0.146	-0.989	-0.219	-0.059	0.599	1.444	-0.116	0.284	0.191	0.304	-0.341	-1.667	0.938	0.411	0.193	1.336	0.532	-0.292	0.181	-0.102	-0.756	-0.617	0.149	-1.353	0.354	0.477	-1.096	-1.32	0.12	0.762	1.817	-0.517	0.133	0.124	0.394	-0.272	0.741	-0.002	0.354	0.004	-0.865	0.1	0.645	-0.153	-0.61	0.334	0.371	-0.192	0.883	-0.488	0.408	-0.265	-0.047	2.291	-0.295	-0.067	0.264	0.272	-0.844	5.943	0.066	0.32	1.147	0.448	-0.728	-0.096	0.047	0.196	0.158	-0.209	-2.067	1.924	0.089	0.587	0.233	-1.416	0.768	0.778	-0.376	0.14	0.11	0.001	0.707	0.158	0.15	0.151	-0.55	-0.679	0.148	0.425	0.524	0.06	0.269	0.748	-0.024	-0.319	-0.69	0.624	0.296	0.158	1.2	0.194	-0.683	-1.399	-0.222	0.182	-0.247	0.29	-0.373	5.043	1.877	0.36	0.587	-0.198	0.789	0.172	-0.192	1.216	0.458	0.478	0.755	0.196	-2.664	0.694	0.211	-0.388	0.835	0.148	0.308	-0.087	0.887	-1.704	0.035	0.104	0.281	0.065	0.284	0.28	0.288	-0.98	0.642	0.14	0.296	0.137	-0.604	0.035	-1.53	0.043	0.454	0.188	1.51	-0.006	0.167	-0.338	0.304	0.721	-0.084	0.152	0.51	0.487	0.346	0.397	0.561	0.412	2.057	0.109	0.148	0.171	2.466	-0.081	-1.293	0.196	-0.39	-0.619	-0.713	-0.133	0.19	0.251	-0.278	0.752	-0.189	-1.478	1.474	-1.421	1.694	3.836	-0.245	1.127	-1.587	-0.038	-0.231	-0.165	-0.198	-0.141	0.228	0.784	-0.854	-0.169	0.465	0.138	0.486	0.335	0.078	0.237	-0.079	0.004	0.126	0.404	0.367	0.042	-0.997	0.327	0.774	2.192	0.749	0.057	0.082	-0.251	0.052	0.145	0.046	0.276	0.155	-1.446	0.065	0.628	-1.786	-0.276	0.935	-0.406	0.151	-0.945	0.218	0.041	-0.04	-1.376	0.495	8.256	0.204	0.762	0.034	0.196	-0.195	0.204	1.999	-0.721	-0.488	-4.745	0.106	0.167	-0.112	0.664	-0.11	-1.174	-0.153	0.472	0.204	-1.315	-0.213	0.202	0.4	1.635	-0.808	-0.274	-0.147	0.528	0.441	1.284	0.534	0.38	0.541	0.215	0.772	0.068	1.135	0.686	0.296	0.045	-0.012	0.545	0.597	0.234	0.523	0.719	0.166	-0.126	1.195	-0.174	-9.665	-0.038	0.606	0.679	0.342	-1.734	0.797	0.041	0.102	-0.305	-0.101	-0.424	0.095	0.052	0.582	0.72	0.514	-0.621	1.192	1.051	0.022	0.004	0.907	0.479	0.286	0.499	0.387	0.391	1.089	0.146	-3.668	-0.343	-0.058	0.161	-0.033	-0.075	0.094	-0.542	0.246	0.275	0.929
X36747	X43239	0.108	0.202	-0.766	-1.515	-0.047	0.449	0.377	1.322	-0.84	-0.046	0.151	0.725	0.246	-0.137	1.005	0.718	0.177	0.164	0.48	0.766	0.064	0.899	0.142	0.073	-0.298	0.551	-0.031	-0.958	0.23	-0.747	0.361	0.492	-0.681	0.184	-0.272	0.431	0.612	0.505	-1.17	0.099	-0.164	0.166	-0.543	0.321	-1.063	0.616	0.332	0.165	-0.141	-0.286	1.27	0.054	0.128	2.172	-0.288	-0.962	-0.072	1.885	0.307	0.311	0.063	0.378	-0.32	1.214	1.569	0.22	1.876	-0.858	0.523	0.408	0.169	0.046	-1.183	0.051	0.01	-1.649	0.199	0.508	-0.001	2.433	0.104	0.179	-0.278	0.122	0.593	0.089	-0.565	-0.604	2.605	-0.418	-0.073	-1.965	-0.018	0.006	-0.669	-0.014	0.334	-1.129	0.046	0.256	-0.016	0.739	0.658	-0.249	0.281	0.107	0.559	-0.162	0.208	0.312	-0.601	-1.261	0.032	0.047	0.857	0.357	-0.59	-0.057	0.103	0.439	0.194	-0.56	-0.196	1.43	0.084	0.309	-0.058	0.442	-0.107	0.669	-1.028	0.446	0.11	0.189	-2.249	0.144	0.084	0.12	2.573	-0.401	0.162	0.279	-2.591	-0.079	-0.143	-0.089	-0.013	-0.155	-0.738	-0.206	0.25	0.006	-1.2	-0.156	0.894	0.961	-0.107	1.064	-0.006	-0.192	0.029	0.826	1.946	0.69	0.496	1.244	0.82	0.02	1.656	1.307	1.49	-0.162	-0.004	0.204	0.127	0.832	0.377	-0.921	0.939	0.053	0.435	0.518	1.023	-1.67	-0.07	0.937	0.307	0.814	0.209	0.384	0.586	0.119	0.478	1.35	-0.019	0.151	0.638	0.158	0.236	-0.143	1.092	0.29	1.801	0.285	0.176	0.525	0.164	0.216	0.51	0.135	0.439	0.256	0.554	0.119	0.519	0.799	1.633	-0.042	0.14	0.022	0.176	0.211	0.376	1.748	-0.954	2.261	0.111	0.608	0.607	0.167	0.945	-0.308	-1.048	0.93	-2.859	0.897	0.778	5.092	0.665	-0.691	-0.281	-0.011	0.055	0.314	0.434	-0.84	0.208	-2.043	0.448	0.171	0.217	0.152	0.596	0.393	0.189	-0.196	-3.769	0.019	0.043	3.382	-4.971	-0.245	-0.39	-2.074	-2.773	8.065	0.755	0.092	0.341	0.109	-2.133	0.118	0.054	0.314	0.198	-1.196	0.109	1.066	-4.931	0.584	-0.332	-0.339	0.169	0.282	0.194	-0.239	0.114	-1.583	0.048	-0.664	0.457	-0.397	-0.576	0.016	0.713	0.2	0.167	-0.271	0.712	0.554	0.14	0.074	0.244	0.68	-0.046	-1.074	0.283	-0.061	-0.636	0.031	1.204	-2.064	0.519	-0.321	1.112	-0.142	1.209	0.533	0.119	1.325	0.53	0.19	0.247	0.272	-0.162	0.113	0.371	-0.997	0.432	0.162	-0.588	0.744	-1.394	0.0	0.5	0.862	0.175	0.638	0.389	0.103	1.247	0.066	0.815	0.384	-0.002	0.801	0.965	-0.7	-0.366	-1.632	-0.962	-0.292	-0.075	2.159	1.014	3.967	0.198	0.781	-1.571	-0.851	0.168	0.636	2.525	0.444	0.195	-1.134	0.089	-0.04	-0.563	0.168	1.653	1.532	0.288	0.168	1.381	0.178	-0.429	-0.605	0.221	0.195	2.163
X36747	X1516	0.113	0.323	-0.22	0.207	0.245	-0.288	0.897	1.12	-0.512	2.037	0.131	0.364	-0.112	0.276	0.987	-0.043	0.128	0.488	0.132	0.644	0.111	3.397	0.734	0.163	0.239	0.39	0.022	-0.334	0.334	1.282	0.048	0.579	-0.186	0.332	0.856	0.382	-0.391	-0.622	0.935	0.42	0.057	0.237	-0.364	0.154	0.778	1.023	-9.011	0.312	0.6	-1.668	-0.521	0.162	0.308	-0.247	-0.17	0.291	0.283	0.999	0.28	0.341	0.443	0.352	0.449	0.806	-0.602	0.641	2.948	-1.49	0.677	-0.917	-0.036	0.357	-0.241	1.68	-0.248	-1.049	0.444	0.335	0.048	1.563	0.037	0.85	-0.06	0.378	0.046	0.278	-0.74	0.696	1.608	0.649	0.464	0.243	-0.062	0.313	0.04	0.318	0.291	1.368	-0.414	0.241	0.651	0.459	0.13	0.803	0.532	1.508	0.921	0.07	0.355	0.396	0.747	-2.566	0.419	0.263	1.069	0.488	0.171	-0.586	0.323	0.303	0.549	-0.078	2.872	-2.253	0.335	0.144	0.312	0.36	0.329	-0.006	2.019	-0.034	0.176	0.29	1.52	-0.524	0.179	0.194	1.984	-0.639	0.308	0.138	1.635	0.467	0.145	-0.901	0.393	1.63	1.578	0.575	-0.625	0.17	-0.318	0.314	0.377	-0.085	0.639	0.299	0.456	-0.061	0.383	1.678	1.804	0.126	0.539	1.051	-0.006	0.311	-0.073	0.464	0.645	0.279	0.948	-0.068	-0.275	0.036	0.678	0.191	1.082	0.156	0.464	0.346	0.745	1.458	0.395	0.216	-0.6	0.097	0.026	0.042	0.506	0.316	-0.483	0.895	-1.694	0.304	0.452	0.242	0.856	0.535	1.404	0.679	3.915	0.366	0.306	0.369	-0.139	1.031	0.711	0.118	-0.197	0.022	0.148	0.447	0.445	0.317	2.385	0.32	0.026	0.003	5.033	0.351	0.228	0.954	3.805	1.1	0.382	0.767	-0.569	0.36	0.084	0.475	-0.021	-0.629	-2.969	0.128	2.977	-1.228	0.522	0.14	-0.654	0.293	-0.919	-1.305	0.227	0.269	0.302	0.245	-0.775	0.215	0.084	0.197	0.634	0.459	0.178	0.323	0.767	0.307	0.391	-2.08	0.52	0.331	-0.06	-1.007	1.263	0.997	0.837	-1.016	0.326	-0.186	0.477	0.293	0.294	0.281	0.266	1.585	0.18	0.938	1.073	0.924	-0.121	0.374	0.13	0.263	0.012	-0.561	0.977	-0.057	0.14	-1.645	0.189	0.821	0.995	0.148	-0.216	0.152	0.018	-0.634	0.438	0.837	0.304	-0.003	-0.652	-1.03	0.116	-1.872	0.607	0.69	0.284	-0.072	0.714	0.567	0.598	1.487	0.326	-0.088	-0.114	0.216	-0.258	1.053	-0.563	0.42	-0.129	0.305	1.006	0.302	4.877	0.488	0.446	0.101	-0.151	0.656	0.646	0.119	0.38	1.164	0.162	0.482	0.884	0.295	2.029	0.323	0.798	0.474	-0.218	1.02	0.043	0.92	0.125	0.21	-0.038	0.257	0.343	-0.666	0.739	-0.321	0.603	0.353	-0.979	-0.466	0.111	-0.64	-0.478	-0.5	-0.172	0.887	0.494	0.444	0.008	0.233	1.754	-0.899	-0.138	0.326	-0.038	0.208	0.259	0.902	0.034	-1.062	0.216
X36747	X32398	-0.05	-0.052	1.093	2.9	0.121	0.256	0.225	0.031	0.711	0.972	-0.571	0.748	0.227	0.636	-0.201	0.407	0.185	0.191	-0.864	0.318	0.281	-1.024	0.837	0.052	-0.13	0.171	0.191	1.339	-0.278	0.362	0.086	0.011	-2.475	0.202	0.69	0.253	0.783	0.136	1.034	0.155	1.007	0.053	0.63	0.229	0.179	0.02	-0.435	0.027	0.516	-0.414	-0.2	0.15	0.156	1.731	0.391	0.232	0.961	1.006	0.166	0.114	0.24	0.229	-0.014	-1.849	0.433	0.159	-0.256	0.51	1.996	-0.186	-0.804	0.166	0.184	0.81	0.122	0.441	-0.342	-1.072	0.798	-1.088	0.161	-0.288	-0.717	-0.154	-0.089	0.158	0.179	-0.335	-0.301	0.937	-0.234	-0.052	-0.922	0.164	-0.012	0.371	-0.549	1.633	-0.848	0.168	-2.323	-0.25	0.393	-0.033	0.028	1.791	-0.279	-0.001	0.098	0.289	0.985	-1.73	0.118	0.709	0.268	-0.914	-0.44	0.604	-0.28	-0.402	-0.021	-0.25	-0.214	3.702	0.146	0.449	-0.005	0.119	-0.272	1.189	0.533	0.296	0.093	0.065	0.75	0.02	0.121	0.139	0.384	0.87	0.14	0.498	4.263	0.321	0.242	0.008	-0.081	0.444	-1.918	0.663	0.177	0.114	-0.543	0.104	0.851	-0.199	-0.222	-0.326	0.089	0.242	0.461	0.986	2.582	0.105	0.892	-0.107	0.269	0.171	-1.532	0.543	-0.907	0.217	-0.178	0.512	-0.668	0.561	0.042	-0.265	0.558	0.152	0.103	0.128	0.899	1.267	-0.002	0.54	0.323	-1.046	0.603	0.906	-9.406	0.199	0.496	0.446	0.36	0.168	2.328	0.263	-0.04	0.025	1.015	0.171	-0.228	0.244	0.168	-0.481	0.237	0.114	0.008	0.155	-0.616	0.536	0.026	0.222	0.427	0.831	0.005	0.172	0.168	0.178	2.282	0.295	0.359	1.56	4.606	0.132	0.662	-0.057	0.252	-0.176	0.041	0.107	0.333	0.728	-2.382	-0.97	0.79	-2.228	0.554	1.02	-0.607	0.122	0.96	-0.978	-0.158	0.583	0.207	-0.36	-0.732	0.478	0.024	0.153	-0.297	0.354	0.049	0.252	0.859	-0.056	-0.301	-2.506	1.688	0.18	-0.962	0.898	2.216	-1.68	0.339	0.214	0.22	1.161	0.601	0.041	0.027	0.544	0.152	1.113	0.184	0.229	-0.461	0.955	0.161	0.367	0.143	0.292	0.205	-0.472	0.732	-0.665	0.465	-2.361	0.13	-0.306	0.378	-0.071	0.186	0.204	0.35	-1.464	-0.465	0.417	0.152	0.155	0.315	0.287	0.243	0.205	-0.169	0.066	0.202	-2.152	1.571	0.469	0.903	0.703	1.252	-0.129	0.419	-0.003	0.255	0.182	0.096	0.223	0.019	0.01	0.607	0.161	0.108	0.803	0.358	0.155	-0.046	0.378	0.575	0.119	0.121	3.861	0.151	0.93	0.608	0.162	0.713	0.15	0.434	-0.053	0.524	-0.349	0.885	-0.088	0.525	0.586	0.514	0.28	0.064	0.27	0.157	-0.894	0.456	-1.771	0.014	0.127	-0.032	0.399	-3.43	-0.599	0.43	0.72	0.412	-0.124	-0.515	0.151	1.481	-0.637	-0.304	0.103	-0.351	0.098	0.188	-0.99	0.086	0.187	0.142
X36747	X1648	0.508	0.446	-0.004	-0.48	-0.036	0.617	0.342	1.061	0.725	2.061	0.74	0.871	0.186	0.284	1.191	0.937	0.567	0.652	0.646	0.895	0.593	1.468	0.588	0.531	0.107	0.133	0.201	0.981	0.52	-0.036	0.552	0.63	1.084	0.56	0.706	0.313	0.968	0.935	0.53	0.672	0.478	0.52	-1.763	-0.478	0.152	0.88	0.63	-0.365	0.811	1.561	1.435	0.181	0.334	1.614	0.662	-0.171	0.433	1.704	0.519	0.604	-0.276	-0.43	0.654	0.265	-1.429	0.21	3.178	0.809	1.115	-0.046	0.197	0.084	0.708	1.004	0.553	0.023	0.635	0.28	1.015	1.526	0.188	0.831	1.047	0.216	0.385	0.512	0.936	2.39	1.646	0.667	0.095	0.288	-0.156	0.524	0.559	0.615	0.4	0.053	0.519	0.778	0.12	0.845	1.087	0.528	0.458	1.146	0.755	0.437	-0.326	0.579	0.279	-1.732	0.537	0.675	1.058	0.639	0.505	-0.168	0.023	0.193	0.323	0.167	1.327	0.997	0.519	0.455	0.537	0.613	0.692	0.905	1.236	-1.62	0.156	0.085	0.963	0.244	0.03	0.239	1.379	0.548	0.321	0.413	3.145	0.366	0.585	1.308	-1.37	1.229	1.195	0.433	0.478	0.525	-0.088	0.348	0.924	-0.659	0.451	0.809	0.467	-0.085	0.786	0.857	2.623	0.851	0.689	1.364	-0.505	0.563	0.976	1.598	-0.374	0.653	0.772	-3.516	0.87	-0.405	0.555	0.441	1.088	0.562	0.316	0.707	0.509	1.744	0.516	0.431	0.392	0.288	1.01	0.996	0.741	-0.063	0.096	1.065	0.696	0.166	0.707	0.497	0.835	0.325	0.678	0.215	2.598	0.589	0.507	-0.157	0.307	0.424	-0.477	0.395	0.556	0.763	0.709	0.621	0.461	0.932	2.007	0.128	0.545	0.566	4.23	0.383	0.618	1.847	0.904	1.427	0.867	0.243	0.629	0.226	0.723	0.451	0.977	-0.195	0.246	0.847	1.545	2.227	-0.421	0.559	1.307	0.206	0.148	1.589	0.425	1.055	-0.327	0.288	0.509	0.666	0.408	0.405	0.779	0.615	0.212	0.179	0.982	0.379	0.684	0.559	0.62	0.512	0.601	1.112	1.737	-0.374	0.846	0.313	0.552	-1.577	-0.261	0.552	0.506	0.723	0.454	1.138	0.568	1.091	1.011	1.634	0.822	0.899	0.426	0.26	0.522	0.126	0.855	-2.301	0.449	-4.022	0.601	-0.0	0.113	0.555	0.455	0.458	-1.247	0.059	0.79	0.66	0.311	0.39	0.411	0.552	0.209	1.233	0.389	0.581	0.381	1.188	1.312	0.878	0.706	1.601	0.566	0.128	1.079	0.646	0.642	0.865	0.582	0.603	0.906	0.566	0.831	0.563	1.705	0.519	0.619	0.533	0.407	0.039	0.698	0.578	0.843	3.279	0.564	0.688	-1.228	0.462	1.148	0.585	0.789	0.104	0.955	0.426	0.581	0.464	0.421	0.947	1.145	0.839	0.516	1.402	0.741	0.823	0.598	0.658	2.422	0.777	-1.084	0.391	1.532	-0.278	0.647	0.896	0.515	0.618	0.661	0.529	1.489	0.28	0.5	0.567	0.799	0.501	0.361	-0.312	0.546	0.512	-0.416
X36747	X2342	0.205	0.195	0.188	2.101	0.283	0.769	0.407	-1.321	1.085	2.136	-0.627	0.088	0.19	0.291	1.193	0.325	0.153	0.486	0.331	0.19	-0.122	-0.418	0.569	-0.364	0.603	-1.317	0.187	1.986	0.183	1.331	0.328	-1.207	-1.415	0.034	0.13	0.056	-1.646	0.745	0.352	0.027	-0.103	0.042	1.642	0.145	0.94	1.345	0.895	0.12	1.286	1.62	-1.946	0.132	0.024	2.978	0.423	0.046	0.753	-0.949	0.318	-0.194	0.133	0.265	0.519	0.631	-2.524	-0.172	-0.54	0.915	-0.68	-0.127	-0.244	0.143	-0.38	2.418	0.144	-0.02	0.187	0.073	0.863	0.07	0.036	0.947	2.401	-0.354	0.376	0.06	1.506	-2.164	-1.65	0.177	0.371	1.101	2.628	0.189	-0.173	0.304	1.076	1.389	1.542	-0.164	-0.644	1.131	-0.129	-0.443	0.34	1.805	-0.227	-0.234	0.262	-0.089	0.032	-1.233	0.179	0.567	0.547	-0.317	0.304	0.06	0.166	0.395	-0.596	0.169	-0.48	2.239	0.171	-0.327	0.154	-0.144	0.07	0.513	1.058	0.017	0.13	-0.116	0.875	-0.01	0.004	0.093	-0.822	-0.912	-0.149	1.022	-0.597	-0.333	0.098	-1.164	0.435	-1.656	-1.434	0.749	0.566	0.147	1.201	0.166	1.318	0.681	0.481	-0.625	0.488	-0.325	0.514	-2.514	0.549	0.463	-0.798	0.855	1.181	-0.009	-0.805	0.416	1.171	0.722	-1.424	-1.675	0.475	1.766	-0.243	0.404	1.718	0.092	0.527	0.145	0.426	-0.084	-0.386	-1.021	0.372	0.082	1.379	1.06	0.169	0.185	-0.297	0.722	1.124	0.018	1.15	0.322	0.596	0.024	0.729	-0.232	2.041	0.112	0.11	-0.205	-0.262	0.563	0.424	0.129	0.428	0.462	-0.05	-0.043	-0.192	0.223	0.39	-0.027	0.093	0.152	3.899	-0.178	0.296	1.155	-4.21	1.992	-0.997	0.246	0.204	0.038	-0.82	-0.309	-0.901	0.956	-0.247	0.615	1.489	-0.495	0.936	1.531	-0.943	-0.164	0.81	1.286	0.287	-0.328	0.102	0.186	1.839	-0.335	0.467	0.118	-0.519	0.311	0.214	0.006	0.815	0.111	0.49	-5.133	0.646	0.201	-0.451	1.504	0.787	-1.905	0.692	-0.114	-0.263	-0.548	-0.927	0.095	0.147	0.014	-0.054	-0.642	-0.075	1.241	0.701	0.151	-1.028	-0.665	0.13	0.261	0.163	-1.034	0.244	1.175	-0.389	-2.815	0.502	0.154	0.549	0.156	0.667	0.166	1.711	0.833	0.331	0.078	0.115	0.136	0.321	0.423	0.231	0.362	0.795	-0.409	0.124	-0.611	0.243	0.116	-3.044	-0.226	-0.847	0.208	1.721	-0.577	-0.896	-0.114	0.595	0.317	-0.126	0.269	1.489	0.127	-1.892	1.234	0.224	0.122	-0.168	-0.351	0.414	0.008	-1.083	1.736	0.131	-0.318	-0.456	0.074	-2.497	-0.245	0.215	0.36	-1.086	-0.929	-2.262	-0.979	-0.33	-0.418	0.087	0.162	0.238	-0.871	0.059	-1.839	0.663	-0.416	3.074	0.674	0.031	-0.103	-0.963	1.014	-0.002	0.259	-0.091	0.07	-0.317	0.095	-0.198	0.604	0.255	0.131	0.163	-0.194	-0.272	-0.82	0.098	0.23	-1.519
X36747	X39592	0.261	0.231	0.069	-0.408	0.266	0.011	-0.266	1.286	-1.177	0.224	0.503	0.982	0.26	0.328	1.182	0.585	0.217	0.046	0.469	0.532	0.321	-0.643	0.907	0.209	0.285	-0.173	0.157	-0.045	0.247	0.015	0.324	0.431	0.47	0.129	-0.117	0.101	0.16	0.436	1.471	0.264	-0.325	0.233	-1.17	-1.404	0.207	0.326	-0.18	0.129	-0.099	0.896	-0.17	0.165	0.208	1.279	0.076	-0.928	-0.017	1.775	0.136	0.196	0.679	0.018	0.077	0.234	0.821	0.395	2.197	1.099	0.85	-0.216	0.217	0.273	0.13	0.223	0.138	-5.272	0.033	0.292	0.374	0.678	0.196	0.663	0.67	0.287	0.34	0.182	-0.156	-1.613	0.286	0.161	-0.18	0.778	0.099	0.104	0.055	0.076	0.142	-0.92	-1.176	0.221	0.048	1.419	-0.349	-0.297	0.156	1.891	0.677	-0.021	0.181	0.326	0.626	-1.425	0.219	0.564	-2.756	0.049	-0.34	-0.347	0.095	0.244	0.767	0.078	1.204	2.2	0.164	0.204	0.07	0.666	0.712	-0.755	0.32	0.073	0.202	0.204	0.63	0.194	0.2	-0.667	1.968	-0.089	0.22	0.543	-0.062	0.275	0.22	0.635	0.144	1.5	1.062	-0.413	0.55	0.034	-1.517	0.218	0.706	0.824	-0.131	0.017	0.419	0.304	0.832	6.957	2.928	0.637	-4.621	0.918	0.018	0.164	-0.077	1.223	1.049	0.611	-0.201	-0.753	0.356	-0.111	0.616	0.439	1.109	0.196	0.407	0.333	1.034	0.992	0.14	1.049	0.18	0.537	0.245	-0.119	0.27	0.215	0.2	1.195	0.094	0.205	0.823	0.724	0.446	-0.117	-0.122	-0.008	1.89	-0.351	0.206	0.421	0.188	0.394	0.031	0.204	0.1	0.205	0.4	0.386	0.43	0.394	1.366	0.089	0.124	0.195	3.463	0.249	0.336	2.093	-0.656	-0.094	-0.14	0.143	0.114	-0.266	-0.6	-0.168	-0.224	-0.843	-1.236	-0.107	-0.888	2.091	0.061	-1.096	0.043	-0.085	0.325	0.795	0.378	1.144	0.139	-3.443	-0.197	0.306	0.246	0.198	0.685	0.357	0.235	0.258	0.168	0.129	0.454	-0.787	1.042	0.233	-0.219	1.173	0.337	0.473	0.122	-0.05	0.249	0.175	0.058	0.207	0.128	0.648	0.224	0.009	0.215	1.128	0.554	1.302	0.867	0.765	0.198	0.278	0.241	-1.145	0.544	-1.411	0.55	-1.739	0.192	0.4	0.125	0.234	0.09	0.218	-3.529	-0.875	-3.229	-0.857	0.176	0.169	0.256	-0.288	0.117	0.145	0.163	0.047	0.216	0.784	0.953	1.087	0.271	0.519	0.902	0.0	-0.173	0.313	0.434	1.112	0.042	0.352	0.187	0.236	0.545	0.202	1.416	-0.671	0.192	0.218	0.127	-11.474	0.455	0.237	0.248	3.228	0.207	0.481	0.34	0.204	-0.187	0.253	1.144	1.254	-0.609	0.817	0.305	-0.676	0.196	-0.237	1.435	0.617	-0.625	-0.108	0.605	0.607	0.39	2.326	-0.619	-0.056	0.021	0.663	-0.447	-0.197	0.12	0.484	-0.283	0.123	-0.486	0.206	1.148	0.756	0.336	0.245	0.158	0.169	-0.008	-0.056	0.274	0.406	-0.164
X36747	X43378	0.273	0.263	-0.105	1.883	0.185	-0.035	-0.162	1.27	-0.288	1.191	0.536	0.984	0.114	0.459	0.897	0.604	0.223	0.293	0.524	0.583	0.328	0.206	0.802	0.233	0.571	0.377	0.042	0.414	0.246	-0.19	0.344	0.332	0.911	0.147	-0.324	0.05	-0.344	0.362	0.912	0.411	-0.343	0.251	-1.277	-3.921	0.732	-0.27	0.617	0.237	-0.433	1.62	-0.751	0.212	0.232	0.839	-0.183	-1.203	0.643	2.452	0.211	0.267	0.644	0.486	0.233	0.483	0.74	0.283	2.404	4.125	1.722	0.231	0.235	0.247	0.281	0.173	0.118	-8.415	-0.11	0.33	0.116	2.432	0.171	0.624	0.321	0.3	0.364	0.214	0.104	-0.317	0.015	0.336	0.05	1.51	0.355	0.256	0.158	0.09	0.123	0.417	-0.563	0.276	0.522	1.381	-0.365	-0.171	0.009	4.175	0.593	0.209	0.089	0.351	0.581	-1.506	0.178	0.635	-2.084	0.082	0.197	-0.28	0.246	0.476	0.686	0.062	0.564	2.924	0.204	0.457	0.037	0.502	0.738	-1.0	-0.21	0.187	0.21	0.126	0.623	0.221	0.212	-0.377	2.034	0.31	0.154	0.658	0.167	0.255	0.087	1.048	0.654	2.01	-0.703	-0.295	0.573	0.182	0.107	0.209	0.777	0.774	-0.331	0.268	-0.056	0.281	0.928	1.897	2.378	0.783	-2.242	1.188	0.281	0.156	0.251	1.453	0.706	0.71	-0.084	-1.158	0.41	0.117	-0.106	0.291	1.178	0.144	0.407	0.456	1.085	0.735	0.197	0.655	0.257	0.551	0.28	-1.636	0.103	0.245	0.874	0.937	0.495	0.189	0.313	0.695	0.399	0.087	-2.748	-0.032	1.959	0.243	0.143	0.505	0.26	0.288	0.102	0.22	0.259	0.429	0.355	0.359	0.464	0.339	0.281	0.091	0.1	-0.11	2.077	0.233	0.386	3.482	0.658	-0.143	-0.73	0.412	-0.192	-0.498	0.119	-0.221	-0.181	-0.249	0.341	0.626	-0.669	2.433	0.74	-0.496	-0.19	0.132	-0.317	-0.37	0.444	0.577	0.192	-4.629	-0.355	0.272	0.075	0.218	0.519	0.098	0.269	0.352	1.511	0.243	0.532	-1.234	0.728	0.203	-0.484	1.483	-0.464	-3.625	-0.301	-0.152	0.264	0.092	0.013	0.212	0.196	0.549	0.243	1.577	0.205	1.373	-0.744	1.661	0.851	0.877	0.219	0.332	0.272	-0.224	0.734	-1.415	0.378	-2.177	0.26	-0.051	-0.574	0.222	-0.353	0.253	-0.079	-0.931	-3.631	-2.543	0.172	0.155	0.33	-0.791	0.28	0.03	-0.086	0.411	0.253	0.686	1.253	0.944	0.195	0.906	0.785	0.195	0.688	0.187	0.516	0.555	0.048	0.326	0.039	0.279	0.484	0.024	0.673	0.326	0.344	0.217	0.122	-6.432	0.538	0.273	-0.3	3.596	0.206	0.479	0.464	0.163	-1.173	0.11	0.839	0.645	-0.886	-0.095	0.426	-0.288	0.37	-1.037	0.559	0.647	0.005	-0.636	0.766	1.123	0.583	1.436	-0.805	0.308	0.18	0.796	-2.413	-0.2	0.18	0.681	-0.461	0.117	-0.456	0.098	1.884	-0.087	0.282	0.226	0.231	0.226	0.097	-0.351	0.313	0.613	-0.31
X36747	X485	0.334	0.286	-0.089	0.784	0.249	0.459	0.037	0.569	-1.322	1.575	-1.078	0.691	0.332	0.516	0.297	-0.067	0.196	0.529	-0.324	0.594	0.162	0.621	0.528	0.2	-2.585	-0.56	0.324	-0.341	0.298	0.172	-0.171	0.533	-0.92	0.361	0.207	0.146	0.657	-0.851	-0.024	0.397	0.016	0.023	1.75	0.44	0.845	0.071	0.053	0.351	1.025	-1.781	2.242	0.131	0.136	1.603	0.479	0.378	0.722	-1.183	0.405	0.419	-0.325	-0.235	-0.445	0.727	1.045	0.847	-0.235	1.072	1.038	0.691	0.215	0.334	-0.225	0.837	-0.29	0.578	0.073	0.313	0.072	-1.512	0.174	0.66	0.415	0.448	0.706	-0.825	1.128	-0.723	1.3	0.198	0.388	1.216	-0.201	-0.097	0.264	0.187	0.432	0.419	1.068	-1.605	1.185	-0.018	1.427	0.788	-0.413	0.526	0.32	0.364	0.377	0.421	0.541	3.558	0.436	0.601	0.904	0.501	-0.98	0.523	-0.057	0.432	0.224	0.805	4.281	0.401	0.325	0.265	-0.906	0.282	-0.636	0.251	1.591	0.528	0.181	-0.44	0.945	0.194	0.336	0.342	0.662	0.411	0.318	0.658	3.111	0.475	0.416	-0.281	-0.087	-1.069	1.04	-1.233	0.404	0.324	1.38	0.334	0.953	-1.46	0.488	1.043	-0.033	0.041	0.736	3.218	0.229	-0.147	0.736	1.491	0.971	0.339	1.828	1.045	1.079	0.283	-0.688	-0.547	1.38	-1.727	-0.854	-0.218	-0.284	0.131	0.529	0.628	-0.107	0.919	0.394	0.803	0.479	0.115	-1.145	1.1	-2.52	0.359	1.031	0.663	0.402	0.272	0.572	0.42	0.849	0.243	1.071	-0.3	1.407	-0.168	0.345	-0.984	0.358	0.856	0.006	0.215	0.33	0.688	0.346	0.396	0.407	0.986	-10.939	0.318	-0.706	0.306	-0.014	0.286	-1.415	-1.847	2.53	1.426	0.425	0.745	-0.298	0.399	1.21	0.622	-0.877	-0.324	6.156	0.612	1.056	5.132	-2.668	0.921	0.001	0.352	-1.113	-1.625	0.385	1.367	0.243	0.555	-0.502	-0.073	0.478	0.338	0.235	0.297	0.353	0.266	-1.004	0.132	0.509	-0.472	0.749	0.355	1.277	0.975	0.376	3.61	0.774	0.331	-0.06	-0.184	0.558	0.146	0.19	0.649	0.33	-0.409	0.349	0.566	0.587	0.27	0.595	0.779	0.336	0.347	0.357	-0.193	0.62	-1.819	0.772	-0.286	0.141	0.158	0.776	0.28	-0.035	0.341	-1.693	-1.082	0.514	0.878	0.342	0.271	0.387	0.601	0.335	0.766	-0.164	-0.072	0.32	1.006	0.886	0.719	0.043	1.188	0.967	0.171	0.445	-0.34	0.538	0.737	0.213	0.442	0.572	0.356	0.939	0.229	0.519	0.934	0.271	0.241	0.1	0.622	0.564	0.368	0.55	2.019	0.246	0.493	0.729	0.278	1.411	0.284	0.777	-0.341	0.124	1.399	0.823	-0.78	0.486	0.866	-0.429	0.528	0.091	-0.009	0.119	0.37	0.607	0.899	1.858	-0.103	0.342	0.562	6.21	0.119	-0.125	0.783	0.423	0.446	-0.116	0.3	1.178	-0.039	0.422	0.256	0.854	0.049	0.325	-0.537	-0.224	0.596	1.567
X36747	X17769	0.345	0.256	0.189	1.199	0.406	0.34	0.822	0.294	0.698	1.729	-0.386	0.271	0.325	0.421	1.071	0.856	0.298	0.479	-0.322	0.527	0.25	-0.734	0.677	-1.932	0.822	-0.944	0.34	0.176	0.339	0.042	0.329	0.105	-0.095	0.345	0.341	-0.054	-0.763	0.541	0.701	-0.055	1.772	-0.057	1.872	0.403	1.011	1.201	0.654	-0.575	0.917	-0.613	0.218	0.232	0.315	1.864	0.555	0.355	0.795	-0.231	0.383	-0.124	0.241	-0.079	0.079	-0.497	0.684	0.658	-0.732	0.829	1.349	-0.604	0.117	0.331	0.249	0.235	0.011	0.858	-0.322	0.428	0.714	-1.2	0.256	0.905	1.463	-0.025	0.643	0.164	0.588	-0.257	-1.098	-0.135	0.006	0.707	0.964	0.305	0.254	0.313	0.179	-0.535	0.803	0.072	1.172	0.462	0.313	0.539	-0.08	0.559	-0.477	0.126	0.334	0.33	-0.419	3.221	0.283	0.537	0.896	0.431	-0.041	0.65	0.001	0.258	-0.328	0.199	0.092	1.23	0.28	-0.482	0.306	0.294	0.034	0.809	-0.251	0.326	0.298	-0.204	1.185	0.168	0.244	0.253	-0.785	0.18	0.1	0.954	-0.088	0.103	0.224	0.403	-0.068	-1.528	-1.019	0.782	0.645	0.301	1.019	0.275	1.468	-0.472	-0.277	1.046	0.093	0.428	-0.41	0.314	2.577	0.605	0.564	0.808	0.839	0.16	0.598	1.069	-0.535	0.683	-0.849	-1.574	0.746	0.821	-0.74	0.653	1.069	0.267	0.488	0.587	0.892	1.104	0.34	0.888	0.456	0.928	0.353	1.139	0.24	0.301	0.813	1.665	0.683	0.111	0.837	0.37	0.657	-0.168	1.451	-0.708	1.969	0.082	0.248	-1.257	0.321	0.244	-0.438	0.124	0.539	0.755	0.57	0.448	0.414	0.861	-2.522	0.254	0.309	0.26	2.511	0.18	0.343	1.43	-0.058	-0.149	-0.405	0.424	0.017	0.212	-0.86	0.606	0.793	2.118	4.191	-0.334	-0.385	4.962	0.755	1.116	1.063	0.023	0.261	0.346	0.267	1.459	-0.371	-0.758	1.245	0.214	-0.062	0.269	-0.01	0.385	0.35	0.146	-0.755	-1.698	0.399	0.567	0.737	0.259	0.681	1.362	-0.978	-2.274	0.858	0.131	-0.039	-0.436	0.17	0.114	0.321	0.434	-0.505	1.824	0.131	0.725	0.517	-0.446	-0.646	1.086	0.241	0.376	0.352	-0.261	0.286	-0.931	0.48	-1.734	0.377	-1.107	0.428	0.338	0.701	0.319	-1.833	0.608	0.108	0.611	0.316	0.32	-1.222	0.012	0.342	1.585	0.745	0.483	0.038	-0.276	-1.585	0.367	-1.381	1.354	0.849	0.494	1.468	-0.315	0.111	0.202	0.477	0.41	0.188	0.37	0.839	-0.274	1.632	0.667	0.414	0.142	-0.361	-0.631	0.584	0.267	0.268	2.958	0.286	-0.71	0.797	0.319	0.349	0.112	-0.544	-0.134	0.133	0.005	-1.192	0.244	0.102	0.404	0.511	0.161	0.359	-1.555	-0.205	-1.056	0.656	-0.713	3.536	-0.124	0.123	0.441	7.425	0.5	0.172	0.785	-0.391	0.175	0.778	0.308	0.99	1.041	0.335	0.223	1.042	0.257	-0.397	-1.789	0.384	0.483	-0.777
X36747	X52605	0.339	0.425	0.346	-1.593	0.516	0.055	0.056	0.019	-0.091	0.593	0.619	0.956	0.296	0.609	1.024	0.743	0.405	0.577	-0.523	0.121	0.48	0.944	0.604	0.299	0.904	-0.585	-0.501	0.327	0.44	0.178	-1.159	0.459	1.438	0.472	0.733	0.194	0.409	0.74	2.358	0.457	1.546	0.366	0.143	0.428	0.003	0.886	0.633	0.393	0.547	-1.586	-0.339	0.435	0.414	1.873	0.395	0.493	0.683	1.382	0.123	0.506	0.038	0.189	0.212	0.681	1.039	0.579	1.466	1.601	0.715	-0.077	0.441	0.516	0.746	1.166	0.461	0.786	-0.491	0.635	-0.26	-0.298	0.456	0.818	1.132	0.628	0.572	0.438	0.463	0.86	0.798	-0.401	0.06	1.123	0.902	0.123	0.663	0.348	-0.056	0.647	-1.664	0.049	1.189	-0.195	-1.39	0.837	-0.324	0.582	-0.188	0.494	0.494	0.513	0.806	2.213	0.433	0.498	1.102	0.567	0.175	0.492	-0.159	0.536	0.03	0.233	2.874	0.413	0.433	-0.57	0.396	0.745	0.384	0.781	1.161	0.539	0.206	0.191	1.156	0.365	0.457	0.458	0.967	0.782	0.188	0.889	3.586	0.454	0.45	-1.165	-0.532	-0.507	-0.011	-0.024	0.673	0.411	0.543	0.464	0.633	-4.077	0.719	0.884	-0.604	0.528	0.73	3.169	2.437	-1.47	0.719	-2.842	0.856	0.444	0.221	1.192	-1.161	0.734	-0.164	-0.361	0.738	-1.229	-1.013	0.394	1.361	0.368	0.509	0.456	-0.079	0.915	0.534	1.124	0.387	0.767	-2.922	1.107	0.677	0.141	0.282	1.584	0.562	0.156	-0.894	-0.311	0.572	0.456	1.233	0.11	1.511	0.446	0.377	0.277	0.473	0.147	-0.181	0.442	0.207	0.742	0.377	0.511	0.595	1.019	0.841	0.469	0.297	0.431	0.868	0.496	0.538	1.188	2.607	-0.033	0.484	0.808	-0.051	0.493	0.561	0.49	1.057	0.89	-0.005	0.179	0.383	4.604	0.463	0.386	1.983	0.462	-0.53	0.427	0.413	0.614	-1.206	0.232	0.044	0.398	0.317	0.25	0.948	-0.104	-0.448	0.0	-0.225	-0.306	0.562	2.285	0.579	0.423	1.113	1.406	0.598	2.153	0.802	0.189	0.123	-0.628	0.636	0.141	0.393	0.673	0.463	1.572	0.244	0.214	0.771	0.544	0.995	0.74	0.361	-0.223	0.431	0.347	0.852	-1.99	0.739	-0.711	0.472	-0.952	0.507	0.424	0.152	0.416	1.469	0.363	0.029	0.713	0.312	0.459	0.326	0.454	0.067	1.514	0.463	0.742	0.436	1.199	0.221	0.594	0.45	1.712	0.667	0.2	1.188	0.106	0.546	1.409	0.453	0.184	0.873	0.376	0.514	0.452	1.904	0.306	0.525	0.466	-0.937	-0.229	0.59	0.477	0.605	3.64	0.256	-1.531	1.376	0.46	2.384	0.324	0.653	-0.461	0.873	1.321	0.541	0.781	0.404	0.689	0.683	0.624	0.435	0.847	0.103	0.537	0.664	0.604	2.761	-0.861	0.419	0.408	1.697	-0.841	0.543	0.817	0.129	0.507	0.715	0.439	1.434	0.921	0.514	0.437	0.677	0.429	-1.465	0.344	0.444	0.579	0.789
X36747	X52433	0.357	0.297	0.683	1.18	0.372	0.064	0.71	-0.065	-1.132	1.811	-1.733	0.388	0.341	0.345	1.121	-0.584	0.282	0.38	-1.431	0.724	0.392	-0.441	0.727	0.251	-0.243	0.564	0.34	1.511	0.343	0.842	0.097	0.409	0.859	0.316	0.844	0.45	-2.055	-1.419	3.684	0.18	0.617	0.152	0.859	-0.847	-1.963	0.05	0.944	0.305	0.043	0.096	-3.651	0.333	0.347	-0.859	0.542	0.338	0.787	0.715	0.392	0.425	0.356	0.193	0.541	-0.479	1.908	0.416	-0.516	1.917	1.479	-1.68	-0.182	0.215	0.891	1.307	0.255	1.808	0.176	-0.248	0.009	-0.241	0.175	0.925	-0.033	0.587	0.107	0.295	0.241	1.434	1.627	0.668	0.509	-2.574	0.129	0.273	0.68	0.263	-0.236	0.582	0.008	0.562	1.335	-0.639	0.383	-0.226	0.214	2.047	0.625	0.393	0.356	0.24	-0.115	-1.51	0.267	0.476	1.133	0.509	0.256	0.653	0.33	-0.104	0.313	0.358	1.087	1.985	0.34	-0.294	0.361	0.235	0.113	0.412	-0.134	0.523	0.251	0.057	0.469	0.328	0.028	0.08	1.107	0.665	0.221	0.857	3.029	0.46	0.348	-0.011	0.021	0.323	-3.012	0.162	0.732	0.333	0.294	0.328	1.305	-1.028	-0.014	0.663	-1.429	0.344	0.441	-0.1	4.71	-2.349	0.634	0.992	0.28	0.328	0.598	0.045	-0.736	0.764	-0.442	0.543	0.645	1.078	-0.597	0.466	0.577	0.334	-0.222	0.593	1.733	2.439	0.452	1.263	0.465	0.322	1.019	0.754	0.513	0.285	1.533	-0.417	0.952	-0.126	0.357	-0.091	0.902	0.542	1.836	0.611	-0.818	-0.0	0.148	0.383	0.321	0.553	0.663	0.325	0.301	0.744	0.437	0.372	0.622	1.075	-0.26	0.267	0.302	0.06	4.313	-0.137	0.232	1.09	3.36	-1.77	0.599	-0.159	-0.334	0.348	-0.571	0.635	0.041	1.929	-1.382	0.344	-0.73	-0.727	0.75	0.805	0.216	-0.013	-0.417	0.464	0.458	1.179	-0.045	-1.637	0.245	-0.03	0.11	0.11	0.819	0.157	0.276	0.378	-0.884	-0.817	0.452	1.279	0.406	0.186	1.1	1.07	1.301	-0.696	0.726	0.053	0.203	-0.553	0.463	0.211	0.261	-0.279	0.174	1.179	0.171	1.409	0.146	0.646	1.0	1.045	0.3	0.281	0.245	0.481	0.907	-1.29	0.745	-1.138	0.109	0.498	1.086	0.347	0.203	0.352	-2.534	0.035	0.238	0.448	0.308	-0.024	0.396	-0.278	0.098	-2.227	0.603	0.748	0.259	0.737	-0.168	1.157	0.773	2.167	-0.355	0.268	0.599	0.422	0.246	-2.772	0.493	0.269	0.307	0.376	0.888	0.074	-0.254	0.681	0.13	0.277	-0.107	-0.803	0.716	-0.121	0.566	3.041	0.317	-0.168	1.237	0.326	1.257	0.381	0.514	0.834	0.869	1.007	-1.576	0.639	-0.892	0.763	0.742	0.656	0.25	-0.121	-0.152	0.381	0.47	-1.022	3.335	-0.509	-0.051	0.59	4.803	0.672	0.492	1.01	0.448	0.254	0.795	0.331	-0.431	-0.43	0.067	0.289	0.547	0.267	0.302	0.902	0.289	0.292	-0.291
X36747	X57483	0.372	0.267	0.603	1.546	0.385	-0.027	0.992	0.003	-0.817	1.167	-1.487	0.362	0.273	0.413	1.071	0.074	0.336	0.357	-0.849	0.869	0.341	0.1	0.724	0.286	-0.123	0.497	0.285	1.207	0.316	1.026	0.277	0.439	0.772	0.305	0.545	0.379	-1.378	-1.126	3.878	0.394	0.535	0.328	1.825	-0.433	-1.602	-0.429	0.694	0.339	0.178	0.295	-1.38	0.329	0.347	-0.422	0.546	0.258	0.782	0.192	0.232	0.431	0.559	0.213	0.551	-1.336	3.112	0.588	-0.117	2.144	1.302	-0.38	-0.373	0.098	0.472	1.57	0.228	1.176	0.381	-0.649	0.209	-1.121	0.246	0.914	-0.03	0.422	0.227	0.256	0.24	1.133	1.495	0.666	0.523	-2.248	0.326	0.347	0.677	0.153	0.29	-0.083	-0.266	0.493	1.633	-0.285	0.298	-0.433	0.142	2.286	0.674	0.418	0.285	0.375	0.418	-1.245	0.268	0.46	1.054	0.488	0.148	0.608	0.322	0.145	0.605	0.562	2.183	1.318	0.287	-0.114	0.341	0.229	-0.021	0.542	-0.097	0.506	0.228	0.319	0.488	0.336	-0.209	0.221	0.764	0.057	0.182	0.868	5.088	0.436	0.058	0.352	-0.182	0.435	-1.237	-0.078	0.719	0.243	0.456	0.342	1.546	-1.68	-0.392	0.541	-0.786	0.439	0.389	-0.061	3.311	-1.484	0.623	1.165	0.388	0.339	0.541	0.262	-0.034	0.729	-0.314	0.65	0.34	0.488	-0.54	0.5	0.263	0.31	-0.209	0.593	1.66	2.214	0.36	1.023	0.429	0.399	0.749	0.6	0.61	0.344	1.501	-0.275	0.844	-0.309	0.479	-0.528	0.767	0.507	1.479	0.569	-0.764	0.074	0.2	0.604	0.321	0.421	0.59	0.34	0.461	0.65	0.609	0.464	0.616	0.894	0.632	0.347	0.082	0.232	4.159	0.097	0.333	2.007	3.614	-2.389	0.651	-0.089	-0.114	0.227	-0.186	0.62	0.745	2.893	-2.675	-0.1	0.807	0.407	0.64	0.801	-0.061	0.243	-0.473	0.121	0.456	0.866	-0.066	-1.13	0.603	0.099	-1.16	0.206	0.792	0.228	-0.299	0.438	-0.279	0.035	0.491	0.448	0.61	0.297	0.877	0.476	1.626	-0.696	0.135	0.117	0.201	-0.206	0.535	0.255	0.339	-0.958	0.253	1.294	0.132	1.186	0.393	1.121	0.996	1.112	-0.385	0.341	0.369	0.438	0.857	-0.513	0.572	-1.904	0.312	0.521	0.933	0.336	0.564	-0.162	-2.45	0.009	0.116	0.055	0.323	-0.286	0.332	-0.56	0.366	-0.824	0.575	0.838	-0.168	0.577	-0.243	0.826	0.735	2.138	0.035	-0.092	1.401	0.495	0.284	-1.834	0.426	0.369	0.345	0.282	0.818	-0.165	-0.434	0.444	0.225	0.311	0.003	-0.864	0.673	0.329	0.66	1.005	0.209	-0.376	1.33	0.335	0.713	0.351	0.298	1.028	0.672	0.882	-0.997	0.939	-1.269	0.479	0.88	0.424	0.283	-3.28	-0.416	0.893	0.197	-0.726	1.929	-0.411	-0.705	0.635	1.795	0.168	0.521	1.008	0.415	0.138	0.696	0.337	-0.287	0.142	-0.349	0.339	0.498	0.335	0.291	0.211	0.333	0.58	-0.64
X36747	X57473	0.415	0.408	0.787	0.552	0.457	0.574	0.916	-0.01	0.876	-1.532	-0.086	0.279	0.398	0.36	1.227	-0.267	0.393	0.326	0.027	-0.009	0.42	2.558	0.11	0.274	-0.301	-0.451	-0.834	1.295	0.409	0.887	0.475	0.513	0.915	0.406	0.696	0.46	-1.81	0.612	1.411	0.588	1.095	0.348	0.606	0.233	-0.804	1.018	0.536	-1.284	-0.009	0.349	1.973	0.308	0.385	0.389	0.327	0.354	0.376	-0.413	0.033	-0.69	0.555	0.53	0.492	0.155	-0.186	-0.063	-0.058	2.348	1.293	0.447	0.352	0.379	0.496	1.343	0.307	0.17	-0.174	0.38	0.997	1.789	0.39	0.853	0.99	0.613	0.261	0.344	0.63	-1.468	-0.532	0.608	0.532	0.278	0.155	0.137	0.587	0.317	0.81	1.846	0.015	0.355	-0.771	-0.91	-0.122	0.673	0.51	1.273	0.529	0.169	0.09	-0.52	0.827	-0.574	0.143	0.603	0.833	0.514	0.229	0.491	0.396	-0.521	0.647	0.004	0.687	2.879	0.39	0.008	-0.022	-0.096	0.723	0.523	0.0	0.545	0.385	0.003	0.836	0.381	0.379	0.309	1.489	0.49	0.383	0.816	0.187	0.512	0.389	0.782	0.144	1.115	1.527	0.308	0.682	0.398	1.156	0.398	1.888	0.045	0.292	0.028	-0.157	0.476	0.968	1.639	2.749	-0.363	0.657	-0.192	0.098	0.373	1.195	-0.14	1.109	0.687	-1.171	-0.641	0.239	0.891	0.891	0.451	1.074	0.163	0.336	0.664	1.453	0.981	-0.159	1.223	0.42	0.431	0.199	0.404	-0.97	0.332	0.441	0.773	0.876	0.241	0.463	0.49	-0.448	0.367	1.624	0.608	1.482	-0.081	0.392	-0.547	-0.436	0.54	0.568	0.391	0.406	0.407	-1.42	-0.438	0.616	0.873	-0.071	0.054	0.074	0.295	2.742	0.104	0.363	1.235	3.128	0.888	0.887	0.444	-0.567	0.439	-0.68	0.072	0.067	1.023	-1.214	0.982	1.834	0.337	-4.784	-0.857	-0.759	0.354	0.786	1.399	0.474	1.261	0.071	-0.467	0.516	0.051	0.515	0.39	-0.582	0.48	0.408	0.357	0.946	-1.089	0.593	-2.661	0.917	0.262	0.552	1.113	0.947	-3.202	0.803	-0.064	0.088	-0.334	0.445	0.349	0.394	0.135	0.382	-0.411	0.398	1.261	0.529	1.542	0.846	0.982	0.301	0.455	0.366	-1.389	0.511	-1.221	0.598	-2.045	0.241	0.761	0.85	0.372	-0.169	0.332	0.971	-1.223	1.067	0.949	0.22	0.286	0.347	0.604	-0.726	1.727	0.549	0.342	0.314	0.187	1.51	-0.175	0.709	1.465	1.251	0.402	0.439	0.053	-0.21	0.122	0.153	0.365	-0.223	0.421	0.967	0.328	1.827	0.785	0.496	0.252	-0.072	0.649	0.706	0.397	0.515	2.995	0.351	0.672	0.911	0.379	1.62	0.244	1.017	-0.192	0.404	-0.17	0.839	0.065	-0.001	0.847	-0.435	0.552	-0.111	0.554	-0.037	1.547	0.603	-1.295	3.238	-0.162	0.395	0.612	4.344	-0.034	-0.514	0.839	0.525	-0.422	0.22	0.39	1.019	0.338	0.482	0.223	-0.634	0.087	0.39	-0.096	0.459	0.549	-0.861
X36747	X57476	0.368	0.311	0.578	2.048	0.469	0.247	1.039	0.024	0.682	0.7	-0.561	0.115	0.391	0.328	0.814	-0.143	0.407	0.422	-0.409	0.615	0.29	1.102	0.098	0.232	-0.158	0.28	0.06	1.411	0.414	1.173	0.282	0.512	1.649	0.224	0.797	0.138	-1.512	-0.238	2.86	0.404	1.607	0.325	0.584	-0.187	-1.332	1.025	0.766	-1.987	-0.212	1.266	1.553	0.266	0.406	0.847	0.576	0.436	-0.397	0.866	-0.076	-0.606	0.432	0.497	0.579	0.586	0.812	-0.102	0.584	2.894	1.063	0.686	-0.215	0.32	1.445	1.265	0.256	0.13	-0.001	-0.161	0.969	1.507	0.379	0.863	0.725	0.659	-0.182	0.193	0.2	0.898	-0.492	0.58	0.379	-0.991	0.454	0.117	0.655	0.265	0.857	1.204	-0.361	0.601	-0.054	-0.983	-0.113	0.104	0.301	1.755	0.433	0.049	0.386	-1.712	0.463	-1.987	0.177	0.59	1.082	0.51	0.153	0.448	0.365	-0.553	0.516	0.336	-0.04	1.851	0.129	0.029	0.404	0.424	0.698	0.704	-0.243	0.406	0.388	-0.438	1.059	0.313	-0.427	-0.029	1.503	0.759	0.377	0.912	3.211	0.445	-0.725	0.575	-0.154	1.426	1.399	0.572	0.688	0.395	0.374	0.406	1.8	0.28	0.181	0.437	0.065	0.493	0.862	1.755	3.005	-0.772	0.73	0.37	-0.412	0.397	0.356	0.421	1.242	0.737	-1.048	0.283	-0.006	1.054	0.776	0.333	1.251	0.359	0.308	0.64	1.497	1.651	0.175	1.11	0.49	-0.021	0.562	0.696	0.154	0.377	0.98	0.96	0.783	0.171	0.584	0.391	0.176	0.578	1.612	0.599	0.155	-0.273	0.381	0.224	-0.046	0.618	0.584	0.399	0.129	0.682	0.183	0.062	0.612	0.956	0.365	0.08	0.382	0.355	2.835	0.014	0.392	1.874	6.032	0.382	0.939	0.363	-0.33	0.447	-0.632	0.068	0.02	0.88	-2.185	0.901	1.376	-1.565	-3.671	-0.458	0.14	0.395	0.614	0.307	0.294	1.184	0.144	-0.308	0.312	-0.056	0.359	0.37	0.295	0.435	0.412	0.47	0.551	-1.356	0.609	-3.774	1.043	0.101	0.163	1.172	0.914	-3.878	0.623	-0.042	0.253	-0.417	0.424	0.372	0.304	0.21	0.406	0.077	0.407	1.037	0.23	1.308	0.799	0.949	0.352	0.465	0.364	-0.94	0.684	-1.53	0.424	-2.168	0.108	0.614	0.818	0.367	0.037	0.389	0.952	-0.915	0.869	0.782	0.324	0.275	0.447	0.076	-0.428	1.631	0.364	0.685	0.308	0.019	1.079	0.458	0.682	1.516	1.236	0.262	0.897	0.209	0.149	0.28	0.233	0.359	0.198	0.419	1.056	0.387	1.426	0.64	0.452	0.402	-0.197	0.044	0.705	0.39	0.644	2.448	0.355	0.267	1.099	0.376	1.68	0.38	0.9	-0.252	0.65	-0.971	0.715	0.462	-0.042	0.758	0.174	0.625	0.2	0.369	-0.005	1.27	0.611	-1.296	2.233	-0.234	0.297	0.403	0.258	-0.087	-0.257	0.929	0.524	-0.166	0.311	0.34	0.665	0.225	0.464	0.34	-0.463	0.107	0.399	-0.101	0.458	0.55	-0.806
X36747	X42463	0.148	0.098	0.803	1.539	0.38	0.24	1.01	-0.487	-0.148	1.16	-2.615	-0.356	0.313	0.132	0.866	-1.192	0.147	0.31	-2.123	0.146	0.277	0.018	0.784	0.131	-1.218	0.433	0.278	1.669	0.117	1.029	0.123	0.328	1.017	0.295	0.947	0.365	-2.978	-0.606	3.959	-0.004	0.524	0.148	1.009	-0.647	-2.767	0.389	0.356	0.235	0.286	1.054	-2.119	0.243	0.255	-0.262	0.559	0.018	0.873	0.514	0.345	0.347	0.399	0.326	0.556	-0.473	1.51	0.418	-0.931	2.496	1.598	-0.979	-0.13	0.189	1.179	1.605	0.038	1.079	-0.08	-1.413	0.336	-0.015	-0.012	0.978	0.078	0.657	-0.051	0.253	0.34	2.043	1.91	0.726	0.513	-2.369	0.522	0.26	0.684	0.307	0.396	0.864	0.067	0.255	0.923	-0.399	0.957	0.009	0.248	2.318	0.687	0.366	0.212	-0.025	0.131	-1.086	0.249	0.452	0.872	0.427	0.356	0.668	0.281	-0.383	0.52	0.446	2.123	1.566	0.289	0.091	0.29	0.142	0.053	-0.032	0.432	0.429	0.058	-0.119	0.467	0.257	0.034	0.009	0.849	0.873	0.224	0.619	5.334	0.466	0.266	-1.445	0.202	0.634	-1.942	-0.053	0.541	0.272	-0.464	0.274	1.155	-1.117	0.242	0.786	-1.685	-0.072	0.159	0.815	4.135	-2.726	0.599	0.32	-0.138	0.242	0.048	-1.099	-1.329	0.702	0.161	0.296	0.478	0.872	-0.668	0.467	-0.041	0.259	-0.547	0.379	1.603	2.471	0.421	1.048	0.401	-0.128	0.982	0.4	0.401	0.112	1.304	-1.18	0.705	0.092	0.327	-0.176	0.558	0.497	1.54	0.682	-1.473	0.123	-0.224	0.157	0.25	0.296	0.707	0.256	0.076	0.658	0.161	0.304	0.533	0.905	-1.22	0.266	0.249	-0.131	3.718	0.115	0.415	0.502	4.378	-0.896	0.74	0.197	-0.506	0.331	-0.695	0.585	-0.541	1.685	-3.312	0.64	0.316	-2.746	0.82	0.288	0.06	0.278	-0.097	-1.594	0.12	1.622	0.27	-0.596	-0.47	-0.475	-0.385	0.198	0.234	0.143	0.248	0.361	0.394	0.173	0.465	-1.115	1.098	-0.108	0.331	1.157	1.573	-3.8	0.329	-0.168	-0.061	-0.815	0.465	0.15	-0.03	0.118	0.274	0.631	0.246	1.38	0.336	1.164	1.074	1.073	0.063	0.328	0.295	-0.009	1.006	-2.075	0.797	-2.72	-0.234	0.611	1.233	0.262	0.02	0.27	0.033	-0.675	0.558	0.43	0.257	0.099	0.235	0.257	0.149	-2.34	0.023	0.456	0.266	0.506	-0.228	1.324	0.855	2.404	0.456	-0.239	0.265	0.248	0.428	-0.477	0.247	0.311	-0.405	0.286	0.874	-0.118	0.266	0.931	0.271	0.12	-0.754	0.248	0.762	0.155	0.686	3.581	0.179	-0.02	1.509	0.216	1.829	0.241	0.71	0.338	0.943	0.457	-0.185	0.27	-0.171	0.841	0.032	0.802	0.305	-1.45	-0.374	-0.491	0.549	-1.186	2.13	-1.027	0.258	0.058	0.895	-0.129	0.438	1.172	0.425	0.005	0.517	0.189	0.336	-0.564	0.169	0.293	-0.213	0.001	0.291	0.126	0.356	0.452	-0.57
X36747	X52615	0.401	0.389	0.987	1.177	0.426	-0.177	0.717	0.614	-1.195	0.76	-0.601	0.687	0.386	0.487	1.251	-0.817	0.276	0.281	-0.601	0.53	0.334	0.666	0.643	0.377	0.025	0.448	0.116	1.157	0.388	0.782	0.36	0.442	0.822	0.341	0.804	0.515	-1.734	-1.741	2.338	0.496	-0.336	0.151	1.966	-0.945	-1.823	-0.045	0.901	0.318	-0.178	0.6	-3.738	0.365	0.387	-0.783	0.515	0.417	0.758	0.669	0.431	0.446	0.487	0.446	0.571	-0.683	1.426	0.221	-0.329	1.264	1.366	-1.12	0.082	0.305	0.444	1.357	0.287	1.235	-0.042	0.0	0.772	0.234	0.335	0.874	0.546	0.662	0.158	0.328	0.435	-0.609	1.516	0.637	0.519	-1.34	-0.629	0.03	0.672	0.443	-0.44	1.705	-0.279	0.404	1.096	-0.336	0.256	0.064	0.427	1.621	0.558	0.316	0.342	0.051	0.02	-1.001	0.231	0.42	0.901	0.527	0.332	0.613	0.389	-0.499	0.46	0.409	0.197	3.0	0.398	-0.188	0.252	-0.192	0.4	0.455	-0.291	0.541	0.374	-0.08	0.564	0.371	0.059	0.005	1.474	0.56	0.363	0.835	2.232	0.502	0.385	0.085	0.24	0.543	-2.539	-0.055	0.716	0.347	0.388	0.316	1.262	-1.69	0.283	0.29	-1.454	0.394	0.698	-0.888	4.691	-2.216	0.63	0.277	0.342	0.38	0.508	0.071	-1.455	0.742	-0.574	-0.557	0.378	1.025	0.01	0.431	0.355	0.334	-0.063	0.65	1.633	1.896	0.276	1.248	0.473	0.671	0.8	0.346	-0.038	0.32	1.425	0.03	0.825	-0.103	0.69	0.236	0.836	0.592	1.998	0.645	-1.228	-0.14	0.322	0.344	0.143	0.605	0.667	0.372	0.405	0.772	0.265	0.217	0.602	1.101	0.175	0.154	0.233	0.372	4.165	-0.159	0.137	1.841	3.358	-0.371	0.972	0.237	-0.53	0.372	-0.241	0.635	0.815	2.176	-0.1	0.324	1.197	1.679	0.603	0.452	-0.634	-0.55	-0.057	2.02	0.487	-0.206	0.241	-1.907	0.133	-0.016	0.302	0.314	0.515	0.453	0.4	0.333	-0.691	-0.068	0.604	-0.013	0.359	0.267	1.107	0.749	1.239	-1.361	0.453	0.205	0.321	-0.832	0.604	0.352	0.314	-0.049	0.26	0.531	-0.013	1.617	-0.004	1.181	1.116	1.041	0.351	0.434	0.273	0.099	0.833	-0.924	0.61	-1.497	0.281	0.493	0.959	0.39	0.115	0.328	0.316	-0.396	0.716	0.659	0.32	0.239	0.42	-0.479	0.099	-2.239	0.703	0.755	0.112	0.627	1.151	0.651	0.768	2.176	-0.094	0.491	0.731	0.257	0.224	-2.349	0.302	0.033	-0.008	0.414	0.478	0.177	0.545	0.875	0.117	0.315	0.182	-0.637	0.706	-0.019	0.687	4.268	0.374	0.191	1.177	0.375	1.077	0.21	0.739	0.38	0.711	0.598	-0.763	0.809	-0.835	0.507	0.475	0.448	0.353	0.539	-0.138	0.909	0.534	-0.93	3.849	0.132	0.288	0.673	5.045	0.677	0.49	0.988	0.52	-0.18	0.763	0.374	0.421	0.177	0.159	0.391	0.688	0.318	0.379	0.988	0.303	0.284	-0.993
X36747	X37529	0.317	0.368	1.059	-0.515	0.349	-0.737	0.64	1.095	0.826	-2.247	-0.124	0.214	-0.15	0.361	1.367	-0.713	0.024	-0.128	0.459	-0.477	0.422	1.637	0.504	0.359	0.272	-0.629	-0.051	0.018	0.371	1.264	0.466	0.252	-0.657	0.315	0.15	0.504	-0.748	-0.009	1.606	0.579	0.725	0.384	0.509	0.266	-0.651	0.873	-0.304	0.216	-0.341	1.345	1.955	0.322	0.347	1.024	0.218	0.393	0.713	-1.471	0.419	0.236	0.571	0.552	0.51	-0.994	-0.304	-0.516	2.724	1.742	0.806	0.004	0.373	0.312	-0.218	1.473	0.151	0.158	-0.171	0.376	1.33	0.114	0.191	0.866	1.322	0.534	0.295	0.211	0.685	-2.662	0.641	0.4	0.377	0.254	-0.299	0.158	0.572	0.494	0.387	1.729	-0.147	-0.395	-0.246	0.392	0.099	0.341	0.524	-0.141	0.606	0.448	0.121	0.442	1.1	-0.813	-0.292	0.161	0.505	0.529	0.412	0.477	0.385	-0.479	-0.067	0.349	0.92	3.705	0.293	0.288	0.386	0.272	0.621	0.682	-0.294	0.52	0.353	0.303	0.695	0.362	0.36	0.349	-0.164	0.576	0.326	0.502	0.272	0.501	0.361	1.404	-0.394	1.242	1.537	0.322	0.693	0.095	1.241	0.306	1.849	-0.236	0.365	-1.394	-0.428	0.478	0.969	0.585	3.012	0.008	-0.159	-0.605	0.082	0.312	0.625	0.566	-1.315	0.744	0.57	-0.707	0.629	-0.251	0.637	0.462	0.153	0.159	0.516	0.649	1.29	1.316	-0.202	1.321	0.477	0.691	0.61	-0.01	-0.487	0.384	0.373	0.745	0.969	0.245	0.216	0.059	0.394	0.6	1.994	0.66	0.758	0.016	0.365	0.247	-0.076	0.642	0.643	0.363	0.452	0.571	-0.57	0.418	0.615	0.746	1.923	-0.278	0.379	0.017	4.899	-0.053	0.148	2.656	-1.026	0.394	0.907	0.32	-0.236	0.398	1.203	0.492	1.337	1.244	-0.541	0.62	0.92	2.962	-6.294	-0.152	1.047	0.373	0.629	2.262	0.406	0.821	-0.144	-0.721	0.596	0.484	0.385	0.366	-1.252	0.402	0.24	0.384	1.018	0.03	0.373	-1.221	-0.006	0.388	-0.083	1.285	0.846	-3.515	0.731	-0.128	0.099	0.682	0.602	0.373	0.33	0.386	0.211	-0.463	-0.227	1.774	0.788	1.667	1.077	1.058	0.369	0.445	0.398	-1.138	0.645	-1.057	0.61	-2.499	0.462	0.553	0.628	0.115	0.281	0.388	0.078	-0.249	0.875	0.945	0.338	0.311	0.425	0.304	-0.852	1.407	0.398	0.424	0.314	-0.636	1.235	0.239	0.76	1.897	-0.795	0.561	1.126	0.312	0.4	-2.846	0.24	0.339	-0.52	0.302	0.336	0.335	1.082	0.796	0.526	0.305	0.503	0.173	0.602	0.36	-0.522	4.496	0.345	0.664	0.406	0.362	-0.24	0.408	0.982	0.491	0.728	0.775	0.035	0.505	-0.194	0.975	0.132	0.222	-0.479	1.025	-0.0	1.427	-0.828	-1.647	1.754	0.029	0.361	0.413	3.447	0.338	0.429	0.72	0.51	-0.874	0.486	0.362	1.662	0.537	0.302	0.355	0.415	0.389	0.389	1.226	0.445	0.46	-1.341
X36747	X57475	0.408	0.317	0.795	1.793	0.463	-0.31	0.929	0.639	-0.416	1.622	-0.883	0.009	0.353	0.472	1.357	-0.806	0.317	0.356	-1.494	0.871	0.375	0.568	0.675	0.262	0.063	0.442	0.014	1.068	0.411	1.126	0.345	0.39	1.224	0.399	0.789	0.492	-2.188	-1.275	2.982	0.425	0.882	0.281	1.518	-0.562	-1.876	0.566	0.676	0.061	0.303	0.751	-2.496	0.361	0.394	-0.246	0.51	0.371	0.629	-0.094	0.409	0.421	0.475	0.449	0.518	-0.017	1.472	0.27	0.699	2.013	1.222	-0.414	-0.143	0.139	0.938	1.33	0.259	0.923	-0.35	-0.85	0.822	0.231	0.343	0.854	0.433	0.66	-0.173	0.289	0.291	1.163	1.107	0.511	0.535	-2.026	0.13	0.027	0.669	0.307	0.305	1.097	0.521	0.516	1.15	-0.565	0.707	0.017	0.294	1.896	0.82	0.321	0.298	-0.008	0.381	-1.308	0.109	0.537	1.086	0.501	0.25	0.645	0.398	-0.338	0.632	0.703	1.471	2.868	0.39	-0.142	0.238	0.237	0.425	0.407	0.038	0.517	0.386	-0.467	0.619	0.337	0.039	0.016	1.01	0.832	0.29	0.898	3.612	0.426	-0.009	-0.349	0.099	0.92	-1.398	0.556	0.687	0.3	0.899	0.319	1.67	-1.326	-0.032	0.315	-1.271	0.462	0.885	0.272	3.776	-2.808	0.579	0.652	0.441	0.395	0.867	0.623	-0.892	0.706	-0.568	-0.33	0.449	1.111	0.058	0.586	0.678	0.367	0.135	0.666	1.58	2.089	0.409	1.306	0.505	0.516	0.956	0.616	0.228	0.402	1.333	0.309	0.873	-0.175	0.679	-0.094	0.524	0.572	1.961	0.615	-0.478	-0.157	0.256	0.416	0.332	0.579	0.68	0.359	0.097	0.749	0.453	0.392	0.621	1.084	-0.274	0.272	0.36	0.353	3.733	-0.088	0.296	1.306	3.159	-0.674	0.892	0.235	-0.278	0.435	-0.25	0.603	0.676	1.946	-2.152	0.403	0.778	-0.492	0.724	0.452	0.212	0.194	-0.105	0.815	0.492	1.08	-0.401	-1.487	-0.225	0.021	-0.02	0.371	0.876	0.254	0.236	0.414	-0.242	-1.055	0.605	-1.677	0.611	0.215	1.112	0.994	1.69	-3.3	0.625	0.124	0.371	-0.576	0.552	0.378	0.342	-0.019	0.343	0.514	0.057	1.365	-0.021	0.729	1.046	1.036	0.379	0.448	0.403	0.149	0.675	-1.118	0.704	-2.449	0.193	0.304	1.003	0.381	0.25	0.313	-1.265	-0.545	0.361	0.179	0.371	0.282	0.444	0.379	0.343	-0.625	0.579	0.621	0.273	0.639	-0.051	0.863	0.763	2.111	0.063	0.424	1.072	0.084	0.348	-1.827	0.47	0.211	0.208	0.381	0.814	0.033	1.126	0.808	0.354	0.235	-0.107	-0.643	0.677	0.259	0.692	3.43	0.39	0.189	1.388	0.386	1.801	0.388	0.56	-0.278	0.812	-0.448	-0.869	0.824	-0.14	0.596	0.143	0.67	0.394	0.248	-0.831	1.491	0.489	-0.935	3.82	-0.227	0.194	0.59	2.368	0.626	0.482	0.951	0.526	0.055	0.665	0.352	0.106	-0.214	0.216	0.41	0.357	0.404	0.403	0.969	0.381	0.502	-0.342
X36747	X48490	0.378	0.233	0.929	1.608	0.435	-0.142	0.721	0.863	0.039	0.82	-1.366	-1.382	0.284	0.086	0.09	-0.677	0.272	0.336	-0.567	-0.059	0.391	1.713	0.719	0.083	0.081	0.118	0.222	0.429	0.366	1.137	0.422	0.333	0.624	0.376	0.789	-0.216	-1.951	-0.348	2.135	0.487	0.236	0.266	1.126	-0.398	-1.06	1.02	0.69	-0.284	-0.515	1.118	-1.997	0.342	0.366	0.253	0.032	-0.092	0.752	1.019	0.136	0.095	0.339	0.375	0.56	-0.226	0.455	-0.188	1.942	2.088	1.123	-0.322	-0.007	0.341	0.575	1.518	0.346	0.719	-0.207	-0.969	0.812	0.953	0.219	0.9	1.089	0.61	-0.209	0.299	0.37	1.311	1.276	0.666	0.525	-1.668	0.028	0.357	0.662	0.483	1.056	1.026	0.739	0.24	0.928	0.182	0.952	0.213	0.292	1.191	0.692	0.381	0.251	-0.709	0.435	-1.728	0.392	0.382	1.24	0.49	0.118	0.605	0.366	-0.655	0.567	0.641	-1.116	1.295	0.36	0.151	0.371	0.106	0.444	0.197	-1.676	0.461	0.332	-0.417	0.752	0.349	0.122	0.156	0.115	0.801	0.363	0.736	2.745	0.405	0.413	-0.118	0.323	0.953	-1.891	0.448	0.724	0.235	0.494	0.366	1.641	-0.351	-0.148	0.547	-0.863	0.304	0.441	0.321	4.753	-2.531	0.575	0.367	0.089	0.36	0.166	0.723	-1.696	0.753	0.365	-0.174	1.078	1.123	0.311	0.399	0.438	0.353	0.363	0.497	1.734	2.028	0.283	0.595	0.485	0.347	0.92	0.294	-0.284	0.366	1.342	0.233	0.756	-0.053	0.795	0.004	0.688	0.589	1.923	0.612	-1.733	-0.541	0.276	0.24	0.24	0.65	0.679	0.305	0.409	0.769	0.001	0.465	0.572	0.978	-1.354	0.172	0.312	-0.71	3.568	-0.111	0.449	0.709	1.506	0.964	0.69	-0.249	-0.383	0.404	0.297	0.418	0.333	2.252	-1.713	0.81	2.801	-0.233	0.652	0.574	1.596	0.368	-0.301	1.897	0.441	1.029	-0.388	-0.803	0.019	0.196	0.239	0.125	1.035	0.009	0.34	0.443	0.1	-0.213	0.573	-1.42	0.988	-0.004	0.818	1.176	1.688	-3.939	0.51	0.182	0.126	-0.767	0.413	0.36	0.149	0.16	0.363	-0.54	-0.15	1.479	0.488	0.879	1.136	0.88	0.352	0.23	0.382	-0.0	0.927	-2.407	0.594	-1.108	0.209	0.375	1.097	0.371	0.579	0.369	0.669	-0.407	0.937	0.238	0.173	0.353	0.409	0.042	0.31	-2.26	0.214	0.485	0.245	0.052	0.373	1.175	0.774	2.304	0.32	0.34	1.232	0.206	-0.014	-2.276	0.401	0.003	-0.106	0.326	0.734	-0.08	1.499	0.952	0.26	0.362	0.072	-1.062	0.657	0.038	0.684	5.623	0.356	-0.492	1.249	0.352	1.685	0.359	0.517	-0.053	0.799	-1.041	0.303	0.313	0.22	0.869	0.091	0.65	0.345	-0.074	-0.806	1.055	0.482	-2.43	3.75	-0.211	0.145	0.519	0.796	0.414	0.375	1.033	0.504	-0.148	0.7	0.356	0.683	-0.504	0.451	0.165	-0.155	0.307	0.358	1.006	0.391	0.396	-0.703
