## Supplementary Table 2 for "The metabolic role of vitamin D in children’s neurodevelopment: a network study": Supp_Table2_round.tsv (part 455 of 833)

metabol1	metabol2	210022	210411	377693	355142	210120	112679	137931	210363	317902	390916	210453	210532	210424	360136	310970	210815	210482	348694	210681	330758	210901	210787	210149	313385	210804	210371	318869	340741	172745	210359	190913	211583	357928	348222	211764	212094	398087	394248	167938	395879	212324	391357	211679	193953	147882	369979	211738	332494	136802	211772	212170	393546	311151	342115	316733	212865	162782	195177	381056	360191	112434	180498	176042	213216	390772	380231	379635	213620	156423	367309	351870	330450	179870	213151	167702	361897	213409	150976	336556	320845	357370	316307	348602	124601	169684	135715	386179	138370	137707	148719	389689	180147	331052	145294	316311	365263	320527	180175	191086	147404	170888	321275	213762	192958	348639	120514	213942	214470	214443	213581	213373	348349	132448	214323	329127	334515	369208	214750	133333	318766	340476	357130	174461	145944	187099	214979	154179	379140	394538	372915	164694	160506	142791	155991	214905	144613	114739	159307	118763	215346	331994	371126	175782	114718	152081	150591	113402	367062	354297	134121	383313	194468	128879	151441	157194	170315	180217	124297	215712	357218	130877	164383	335519	130444	327868	149982	349483	310303	389847	399652	216210	317607	390343	337986	181510	149026	311339	216688	136272	186018	142478	322579	361464	335542	151345	311736	381353	217576	145614	368481	368680	134719	391943	217569	317837	382021	217264	364863	116048	217451	125766	343696	187885	192530	217524	359736	344951	153415	343683	172853	186136	378048	330903	218116	314402	367015	363852	168540	218377	159213	191766	192357	361660	388576	144342	342655	192012	184592	312160	368531	210509	395544	155697	211045	322081	172709	212416	323334	363016	165934	323249	212297	113487	213069	345712	172296	322522	213534	338000	213263	338555	129893	168538	214685	140193	195469	125231	136716	184460	156992	148987	346619	159492	148075	153541	197542	179033	376863	142838	217595	315493	362046	386736	375300	212588	211857	210917	217728	177506	361907	347083	314867	216920	148372	337242	124923	342485	319370	380797	324990	351597	394540	347319	369038	356636	380462	173023	326992	196109	156985	358563	216070	332129	171894	378095	313482	314117	136498	217374	395206	138260	376761	380458	319701	324360	381471	343373	119085	330409	361035	213271	384149	174435	390549	385859	135432	215488	133643	328371	338966	370488	192255	388342	385483	349918	355951	325613	381369	373267	147692	341985	136031	188001	384718	333084	137027	313741	210300	324829	326410	136553	392671	341554	214732	218267	215670	215615	176251	398324	213957	157295	212018	314954	326202	390304	322960	154228	199898	186311	389810	344644	365575	393653	213523	123326	337532	211327	192744	166671	396429	215156
X36747	X48491	0.336	0.418	0.836	-0.402	0.403	-0.665	0.71	1.411	0.407	-2.05	-0.175	-0.807	0.039	0.439	0.848	-0.634	0.263	0.344	0.441	0.231	0.454	1.893	0.666	0.161	0.714	-0.591	0.394	-1.08	0.423	1.099	0.479	0.378	-0.431	0.312	0.06	0.28	-0.094	0.009	0.576	0.536	0.486	0.388	0.564	0.283	-0.31	0.975	0.249	0.365	-0.801	0.519	1.724	0.354	0.41	1.238	-0.295	0.251	0.631	-0.48	0.435	0.258	0.347	0.464	0.52	-0.198	-0.407	-0.756	3.346	0.696	0.308	-0.685	0.3	0.456	-0.186	1.353	0.16	0.138	-0.155	0.247	1.287	-1.231	0.196	0.862	1.387	0.624	0.254	0.201	0.315	-0.249	0.661	0.321	0.302	-0.281	-0.578	0.34	0.518	0.517	0.556	1.283	0.336	-0.195	0.264	0.951	0.717	0.481	0.178	-0.294	0.813	0.466	0.166	0.397	0.628	0.08	-0.086	0.269	1.136	0.544	0.204	0.501	0.413	-0.608	-0.644	0.541	-0.254	3.005	0.415	0.398	0.365	0.432	0.531	0.568	-1.799	0.536	0.339	0.212	0.996	0.4	0.386	0.352	-0.161	0.834	0.304	0.414	0.869	0.385	0.366	1.345	-0.248	1.214	1.48	0.498	0.714	0.247	1.502	0.237	2.343	-0.477	-0.164	-0.513	-0.036	0.498	1.067	-0.465	3.946	0.193	0.474	-0.194	0.237	0.366	0.331	1.103	-1.439	0.703	1.045	-0.828	1.01	-0.587	0.774	0.018	0.04	0.207	0.552	0.601	1.223	1.159	-0.193	0.666	0.469	0.545	0.915	-0.403	-0.399	0.401	0.589	1.249	0.914	0.308	0.653	0.348	0.77	0.534	2.003	0.573	0.711	-0.499	0.392	0.345	-0.079	0.646	0.629	0.378	0.413	0.716	-0.258	0.499	0.598	0.872	0.46	-0.117	0.388	0.336	5.192	-0.003	0.497	2.13	-1.618	0.069	0.412	0.106	0.168	0.444	1.299	0.466	1.377	1.7	0.153	0.887	2.073	2.995	-5.037	0.118	1.807	0.281	0.596	2.258	0.452	0.37	0.001	0.255	0.834	0.593	0.417	0.257	-0.505	0.037	0.401	0.399	0.954	0.264	0.36	-0.277	0.276	0.393	-0.018	1.165	1.288	-3.123	0.772	0.333	0.213	0.714	0.589	0.299	0.347	0.342	0.366	-1.217	-0.54	1.45	0.826	1.462	1.099	0.926	0.25	0.341	0.423	0.023	0.735	-1.065	-0.131	-1.65	0.501	-0.366	0.918	0.217	0.593	0.403	1.111	0.562	0.4	0.76	0.209	0.366	0.455	0.391	-2.133	1.303	0.014	0.396	0.383	0.109	1.188	0.711	0.76	1.778	-0.068	0.577	1.28	0.497	0.123	-1.644	0.354	0.395	-0.121	0.423	0.249	0.102	1.271	0.722	0.421	0.276	0.353	-0.034	0.585	0.314	-0.421	5.015	0.371	0.391	0.35	0.251	-0.622	0.441	0.696	-0.305	0.483	0.419	0.796	0.541	0.242	0.994	0.124	-0.289	-0.267	0.818	-0.28	1.211	-1.18	-1.423	1.943	0.363	0.4	0.486	3.873	0.563	0.15	0.75	0.536	-0.318	0.571	0.388	1.571	0.23	0.444	0.342	0.384	0.4	0.414	1.134	0.46	0.554	-0.971
X36747	X57481	0.144	0.099	1.06	0.616	0.364	-1.776	0.42	-0.095	1.462	-3.059	-0.984	-1.466	-0.018	0.47	1.549	-2.07	0.18	0.171	-0.051	-0.308	0.322	0.744	0.567	0.251	0.994	0.366	0.255	-0.993	0.266	1.328	0.402	0.171	1.189	0.298	0.476	0.476	-1.056	-0.816	2.692	-0.159	1.728	0.242	0.217	-0.109	0.136	0.611	-0.188	0.269	-1.184	1.038	0.686	0.231	0.283	0.597	0.28	-0.101	0.628	-0.999	0.347	-0.013	0.476	0.474	0.314	-0.791	-0.438	-0.049	1.904	1.193	-0.888	0.618	0.246	0.295	-0.639	1.76	0.152	-0.629	-0.228	-0.267	2.009	0.175	0.091	0.749	0.198	0.439	0.281	0.258	0.31	0.842	-0.276	0.548	0.43	-0.401	-0.929	0.3	0.566	0.138	0.316	1.644	-1.25	-0.092	-0.243	0.341	1.316	0.847	0.472	-0.995	0.568	0.382	0.177	0.367	0.375	-2.021	-0.408	0.115	0.573	0.375	-0.057	0.524	0.273	-2.252	0.27	0.29	-0.837	2.811	0.248	0.301	-0.083	-1.172	0.35	0.514	-1.6	0.488	0.119	0.227	0.798	0.143	0.154	0.192	0.825	0.921	-0.05	0.757	3.612	0.452	0.329	-0.343	0.2	0.108	0.582	-0.08	0.644	0.268	1.045	0.278	1.135	-0.995	0.125	-0.532	-1.625	0.142	0.797	-0.997	3.426	0.484	0.333	-0.369	-0.894	0.271	-0.919	-1.331	-0.086	0.487	0.638	-1.64	0.468	-2.673	-0.549	-0.783	-1.342	0.216	0.36	-0.208	1.601	1.442	0.156	1.282	0.369	0.355	1.098	0.256	-0.339	0.189	0.712	-0.26	0.645	0.151	0.961	0.456	0.472	0.621	1.405	0.765	0.914	0.015	-0.071	0.024	-0.451	0.085	0.715	0.264	0.295	0.719	-0.289	0.277	0.622	1.144	-0.594	0.139	0.138	0.252	6.016	0.163	0.422	2.869	0.305	-2.596	-0.178	0.547	-0.39	0.331	-0.549	0.579	0.788	1.695	0.626	0.358	0.4	-0.252	-1.933	0.536	1.052	0.281	0.831	0.705	0.439	1.669	0.292	0.05	-0.012	0.467	0.41	0.12	-1.103	-0.053	0.296	0.374	0.122	0.015	0.617	-3.584	0.58	-0.089	0.04	1.403	1.093	-5.866	0.681	-0.35	0.175	0.075	0.433	0.268	0.272	0.547	0.268	-0.814	-0.125	1.74	0.797	1.36	1.044	1.322	0.258	0.372	0.278	0.508	0.403	-1.217	-0.0	-3.203	0.371	-0.859	1.336	0.171	0.236	0.286	2.083	-0.696	0.132	0.514	0.11	0.185	0.35	0.59	0.235	1.456	0.279	0.178	0.272	0.807	-0.784	0.791	0.728	2.342	0.435	0.473	0.954	-0.126	0.099	-0.445	0.386	0.398	-0.344	0.327	1.075	0.25	1.098	1.281	0.203	-0.018	0.106	0.118	0.555	0.276	-0.982	4.59	0.264	0.501	-0.084	0.205	0.298	0.293	0.805	-0.54	1.105	-0.101	-0.004	0.394	0.001	1.23	0.879	0.036	0.1	0.173	-0.275	1.538	-0.305	-0.818	2.201	-0.448	0.131	0.522	8.166	0.286	0.452	0.942	0.489	-0.358	0.618	0.203	-0.427	0.597	0.133	-0.136	0.066	0.326	0.294	1.417	0.352	0.496	-1.755
X36747	X52495	0.348	0.09	0.816	2.159	0.372	-0.593	0.99	0.189	-0.388	1.988	-1.494	-0.122	0.196	0.394	1.157	-0.376	0.242	0.266	-1.164	0.886	0.196	0.319	0.637	0.321	-0.331	0.537	0.366	1.267	0.338	1.118	0.267	0.434	0.836	0.329	0.831	0.04	-2.998	-0.729	3.711	0.41	0.943	0.288	1.184	-1.108	-2.826	0.845	0.889	-0.597	0.115	0.75	-2.961	0.325	0.359	0.571	0.395	0.176	0.423	0.042	0.266	0.298	0.24	0.234	0.539	0.339	1.667	-0.276	1.803	2.225	1.228	-1.421	-0.906	0.133	1.363	1.266	0.278	0.743	0.042	-1.044	0.416	0.571	0.271	0.897	0.144	0.644	-0.239	0.233	0.172	1.916	0.863	0.564	0.438	-3.276	0.844	0.296	0.658	0.27	0.579	0.525	-0.255	0.403	1.097	-0.648	0.041	-0.691	0.178	2.231	0.704	0.195	0.33	-0.193	0.015	-2.67	0.189	0.363	1.084	0.514	0.514	0.553	0.299	-0.293	0.444	0.597	1.833	2.062	0.343	-0.281	0.377	0.297	0.387	0.441	-0.499	0.52	0.347	-0.591	0.876	0.264	-0.358	0.036	0.756	0.867	0.225	0.854	5.171	0.301	-0.001	0.277	-0.031	0.986	-2.391	0.609	0.727	0.254	-0.189	0.356	1.657	-0.614	0.125	0.4	-0.804	0.44	0.753	1.019	3.514	-2.224	0.624	1.117	0.159	0.351	1.058	0.914	-1.566	0.757	0.196	0.406	0.659	1.098	0.139	0.304	0.947	0.348	0.12	0.561	1.555	2.06	0.468	1.321	0.483	0.306	0.854	0.837	0.176	0.356	1.316	0.063	0.874	0.037	0.281	-0.064	0.817	0.604	1.81	0.688	-0.594	-0.298	0.159	0.514	0.296	0.741	0.644	0.269	0.133	0.783	0.54	0.469	0.621	1.064	-0.95	0.212	0.355	0.238	3.35	-0.217	0.307	1.364	4.818	-0.119	0.676	0.069	-0.22	0.381	-0.287	0.567	0.455	1.675	-2.312	0.324	0.822	-1.593	0.856	0.511	0.499	0.353	0.056	0.268	0.418	1.379	-0.305	-1.159	-0.27	-0.055	-0.149	0.185	0.862	0.227	0.106	0.449	0.149	-0.257	0.471	-1.912	0.544	0.056	0.494	1.084	1.352	-2.664	0.494	0.164	0.342	-0.387	0.493	0.315	0.181	0.112	0.353	0.715	0.08	1.054	-0.117	0.409	1.03	0.924	0.321	0.427	0.375	0.504	0.73	-1.292	0.563	-0.857	0.156	0.134	0.904	0.364	0.378	0.358	-0.44	-0.627	0.485	0.103	0.318	0.256	0.37	-0.089	0.156	-1.996	0.375	0.669	0.327	0.503	0.295	0.933	0.762	1.957	0.019	0.106	1.006	0.39	0.387	-1.579	0.366	0.407	0.109	0.373	0.769	-0.076	0.732	0.518	0.231	0.327	-0.29	-0.448	0.715	0.161	0.566	2.279	0.349	-0.207	1.335	0.348	1.772	0.334	0.351	0.312	0.761	-0.331	-0.397	0.723	-0.267	0.363	0.494	0.644	0.377	-0.02	-0.472	0.885	0.422	-0.862	2.592	-0.142	0.228	0.186	0.795	0.486	0.505	0.907	0.439	0.21	0.763	0.349	-0.621	-0.208	0.144	0.319	0.085	0.374	0.37	0.693	0.35	0.561	-0.329
X36747	X48493	0.323	0.296	0.887	0.827	0.357	-0.575	0.676	0.711	-0.405	0.022	-1.627	-0.086	0.074	0.218	0.206	-0.279	0.36	0.406	-0.207	-0.307	0.474	1.825	0.694	0.061	0.571	-0.158	0.441	-0.221	0.429	1.155	0.513	0.437	0.172	0.322	0.628	-0.097	-1.479	0.341	2.904	0.574	0.885	0.426	0.688	0.145	-0.77	0.988	0.737	-0.432	-0.405	0.379	-1.445	0.419	0.435	1.139	0.527	0.015	0.695	1.072	0.107	0.193	0.357	0.436	0.578	-0.265	1.064	-0.698	1.576	1.758	0.892	0.005	-0.325	0.476	0.235	1.047	0.434	0.565	0.255	-0.445	0.687	-0.193	0.428	0.837	0.91	0.596	0.165	0.316	0.606	-0.045	1.356	0.643	0.56	-2.087	0.001	0.377	0.673	0.492	1.032	0.835	0.04	0.428	0.94	0.634	0.604	0.25	0.272	0.934	0.747	0.481	0.237	-0.033	0.46	-1.319	0.463	0.36	1.143	0.275	0.32	0.64	0.281	-0.18	0.271	0.476	-0.49	0.828	0.44	0.159	0.443	0.264	0.633	0.349	-1.751	0.494	0.203	0.146	1.017	0.419	-0.052	0.254	0.15	0.853	0.325	0.707	2.804	0.233	0.452	0.551	0.105	1.188	-1.543	0.483	0.703	0.239	0.546	0.432	1.563	-0.643	-0.053	0.558	-0.33	0.513	0.715	0.507	4.825	-1.049	0.6	0.619	0.265	0.431	0.012	1.008	-1.339	0.642	0.971	0.236	1.004	0.174	0.645	0.34	0.797	0.425	0.557	0.639	1.429	2.016	0.124	0.75	0.53	0.153	0.422	0.226	-0.157	0.436	1.059	0.888	0.984	0.263	0.205	-0.11	0.838	0.618	1.98	0.696	-0.284	-0.599	0.361	0.466	0.198	0.879	0.644	0.376	0.584	0.745	-0.006	0.326	0.602	0.981	-0.511	0.185	0.429	0.243	5.039	-0.534	0.361	1.826	2.445	0.197	0.71	-0.802	-0.02	0.472	0.23	0.622	0.68	1.755	-1.117	0.67	2.204	1.237	0.694	0.861	1.141	0.413	-0.003	1.664	0.527	-0.025	-0.203	-0.559	0.568	0.364	0.364	-0.0	0.61	-0.401	0.286	0.507	0.776	0.293	0.564	0.166	0.677	0.306	0.775	1.005	1.393	-4.254	0.606	0.291	0.118	0.301	0.353	0.396	0.403	0.298	0.421	0.016	0.013	1.472	0.91	1.346	1.068	0.975	0.394	0.277	0.45	0.055	0.915	-1.405	0.541	-0.58	0.493	0.399	1.056	0.44	0.605	0.434	0.47	0.079	1.017	0.486	0.166	0.279	0.453	-0.691	0.415	-3.042	0.219	0.715	0.358	0.23	0.99	0.969	0.691	2.042	0.33	0.355	1.224	0.554	0.358	-1.481	0.295	-0.043	-0.235	0.421	0.789	-0.227	1.456	0.809	0.189	0.251	0.336	-0.632	0.524	0.339	0.6	5.244	0.404	-0.078	1.173	0.418	1.229	0.462	0.426	0.412	0.559	-0.389	0.53	0.248	0.035	0.928	0.794	0.629	0.358	0.166	-0.292	0.681	-0.47	-2.849	2.794	0.682	-0.047	0.64	2.769	0.572	0.557	0.946	0.494	0.011	0.751	0.413	1.583	0.517	0.505	0.27	-0.039	0.446	0.433	0.992	0.489	0.599	-0.887
X36747	X57477	0.203	0.23	1.102	0.662	0.391	-1.417	0.858	-1.051	0.292	-3.898	-2.355	-0.871	0.225	0.383	1.386	-1.752	0.161	0.366	-1.238	0.331	0.374	1.354	0.749	0.043	0.617	-0.158	0.291	0.321	0.292	1.224	0.384	0.289	1.42	0.326	0.856	0.453	-0.797	-0.003	2.955	0.06	1.824	0.228	0.057	0.162	-1.121	0.735	-0.089	0.27	-0.662	1.586	-1.06	0.215	0.292	1.212	0.472	0.165	0.567	-0.775	0.373	-0.006	0.402	0.461	0.535	-0.536	0.056	-0.208	0.045	1.522	0.613	0.381	0.278	0.311	0.506	1.587	0.289	-0.309	-0.811	-0.395	1.515	0.139	0.298	0.875	0.518	0.676	0.262	0.29	0.25	2.279	-0.125	0.598	0.443	-1.291	-0.545	0.195	0.591	0.378	0.233	1.896	-0.171	0.04	0.389	0.63	1.21	0.639	0.258	0.606	0.682	0.371	0.066	0.37	0.766	-0.319	-0.177	0.388	0.611	0.507	0.586	0.557	0.318	-3.071	0.556	0.374	-2.975	3.395	0.235	0.0	0.222	-0.827	0.402	0.41	-0.97	0.496	0.293	0.179	0.577	0.291	0.284	-0.016	0.744	1.074	0.106	0.723	1.436	0.373	0.376	1.158	0.389	0.576	-0.439	-0.681	0.654	0.29	0.645	0.312	0.474	-1.434	-0.113	-0.106	-2.083	0.036	0.773	-0.184	3.662	-1.168	0.396	0.006	-0.282	0.306	-0.749	-0.943	-0.24	0.584	0.538	-1.198	-0.114	-1.548	-0.665	-0.311	-0.307	0.162	0.249	0.075	1.509	1.599	0.196	1.117	0.405	0.431	1.386	-0.075	0.103	0.271	0.554	-0.703	0.723	0.178	0.854	0.552	0.435	0.52	1.654	0.748	-0.14	-0.011	-0.093	0.016	-0.376	0.733	0.69	0.276	0.326	0.643	-0.149	0.338	0.629	0.934	-1.233	0.126	0.052	0.299	4.76	-0.101	0.437	2.783	2.763	-2.587	0.406	0.574	-0.411	0.355	-0.809	0.61	0.377	2.2	-0.356	1.019	-0.46	0.213	0.082	0.185	0.336	0.277	0.925	-0.157	0.444	1.533	0.329	-0.383	0.153	0.406	0.469	0.181	-0.997	0.01	0.182	0.237	-0.147	0.14	0.602	-2.511	0.982	-0.162	-0.024	1.14	1.667	-5.529	0.798	0.274	0.016	-0.184	0.148	0.148	0.259	0.254	0.306	-0.378	0.129	1.491	0.929	1.132	0.847	1.148	0.287	0.395	0.316	0.264	0.852	-1.3	0.451	-1.546	0.299	-0.137	1.283	0.317	-0.151	0.307	2.269	-1.016	0.555	0.871	0.3	-0.494	0.359	0.656	0.258	-0.302	0.517	0.463	0.299	0.935	0.651	0.866	0.821	2.183	-0.062	0.147	0.609	0.174	0.068	-0.167	0.335	0.363	-1.087	0.28	1.088	0.178	0.802	1.069	0.246	-0.157	-0.064	0.67	0.7	0.288	-0.159	5.073	0.198	0.698	0.716	0.294	0.855	0.084	0.824	-0.129	0.644	-0.234	0.367	0.174	0.199	1.205	0.361	0.359	0.202	-0.475	-0.253	1.353	0.086	-1.202	1.85	-0.776	0.183	0.074	7.947	0.138	0.438	1.032	0.375	-0.081	0.836	0.24	0.689	0.531	0.24	0.249	-0.036	0.192	0.326	0.458	0.387	0.638	-1.206
X36747	X47153	0.492	-0.161	0.627	0.889	0.269	-0.212	0.91	0.788	-0.148	-0.937	-0.531	0.578	0.488	0.348	1.083	-0.229	0.502	0.425	0.583	0.564	0.464	1.482	0.644	0.139	0.712	-0.628	0.263	0.232	0.446	1.127	0.561	0.496	-0.056	0.463	0.384	0.298	-0.99	0.381	2.489	0.638	0.689	0.475	0.271	0.419	-0.053	0.97	0.28	-0.617	0.129	-0.962	-1.692	0.459	0.501	1.169	0.612	0.525	0.648	0.272	0.464	-0.302	0.533	0.458	0.607	0.051	0.713	-0.008	0.615	1.641	0.867	-0.489	0.125	0.554	0.054	0.909	0.492	-0.532	0.504	0.163	1.028	1.444	0.31	0.804	1.15	0.599	0.045	0.492	0.919	-1.771	1.261	0.685	0.6	-0.716	0.337	0.356	0.668	0.57	0.935	0.963	0.887	0.57	0.298	0.654	0.048	0.817	0.454	1.25	0.806	0.519	0.444	0.165	0.98	1.095	0.405	0.511	1.031	0.574	0.216	0.602	0.442	0.548	0.464	0.209	0.872	2.611	0.512	0.417	0.478	0.33	0.648	0.544	0.043	0.579	0.465	0.255	0.927	0.377	0.231	0.334	1.284	0.857	0.328	0.821	3.6	0.188	0.283	0.119	0.151	1.292	-1.258	0.455	0.655	0.428	1.232	0.496	1.911	-0.395	0.498	0.752	0.444	0.469	1.095	0.508	4.603	0.569	0.495	0.606	0.268	0.496	0.707	1.312	-1.356	0.741	0.876	-0.066	0.968	-0.004	0.853	-0.031	1.247	0.342	0.605	0.677	1.369	1.545	0.073	1.189	0.571	-0.831	0.155	-0.179	-0.151	0.505	0.721	1.582	0.969	0.269	-0.143	0.251	0.256	0.523	1.85	0.718	1.322	0.096	0.482	0.173	-0.139	0.813	0.441	0.489	0.595	0.612	-0.851	0.558	0.652	0.98	0.295	0.266	0.341	0.384	4.733	-0.035	0.566	1.881	2.746	-0.786	0.817	0.286	0.522	0.531	-0.743	-0.02	0.934	0.757	-0.828	0.899	2.412	2.245	0.729	0.748	0.875	0.504	-0.68	2.423	0.575	-0.457	-0.69	0.069	0.962	0.612	0.515	0.227	0.728	0.217	0.391	0.346	1.323	0.436	0.408	1.297	0.338	0.433	0.918	0.806	0.732	-1.921	0.746	0.401	0.085	-0.248	0.476	0.42	0.35	0.539	0.481	0.607	0.413	1.368	1.067	1.582	0.825	0.919	0.479	0.174	0.488	0.164	0.848	-0.005	0.027	-2.884	0.523	0.21	0.991	0.3	0.15	0.425	1.203	0.736	1.077	0.272	0.392	0.483	0.441	0.297	0.478	-2.225	0.667	0.451	0.469	0.258	0.659	0.284	0.753	1.684	0.731	0.515	1.137	0.451	-0.131	0.228	0.576	-0.013	-0.193	0.45	0.838	0.319	2.296	0.563	-0.354	0.502	0.534	-0.163	0.258	0.425	0.817	4.417	0.083	0.305	0.63	0.265	0.973	0.461	0.755	-0.567	0.283	-2.785	0.443	-0.098	0.425	0.854	0.892	0.666	0.451	1.101	-0.066	1.468	-1.067	-2.366	3.211	0.291	-0.16	0.694	-0.139	0.675	-0.26	0.895	0.581	-0.065	0.452	0.454	1.819	0.46	0.489	0.466	0.336	0.518	0.443	0.339	0.538	0.655	-1.56
X36747	X57478	0.31	0.309	0.528	2.384	0.373	-0.048	0.428	0.772	-1.351	1.475	-0.519	0.666	0.305	0.525	0.825	-0.033	0.206	0.122	-0.531	0.641	0.327	1.101	-0.099	0.281	-0.132	0.715	0.285	0.632	0.312	0.527	-0.045	0.376	1.523	-0.022	0.531	0.36	-0.993	-1.69	2.041	0.113	1.289	0.094	1.433	-0.32	-0.961	-0.885	1.016	0.127	-0.374	1.498	-0.102	0.212	0.24	-0.659	0.498	0.34	0.796	2.172	0.077	0.393	0.289	0.454	0.532	-0.711	2.231	0.368	-1.021	1.576	1.07	-0.043	-0.441	0.253	0.267	1.291	0.167	1.493	0.201	0.168	0.285	-0.604	0.162	0.789	0.129	0.646	-0.171	0.119	0.063	0.311	0.186	0.708	0.181	-0.022	-0.597	0.036	0.682	0.209	0.301	0.216	-0.556	0.579	1.013	-1.309	-0.051	-0.226	0.126	2.543	0.46	0.12	0.345	-0.096	-0.638	-2.193	0.206	0.535	0.953	0.494	-0.163	0.27	0.182	0.026	-0.063	0.218	-2.154	1.482	0.298	-0.15	0.312	-0.161	0.54	0.535	-0.675	0.348	0.255	-0.441	0.825	0.043	-0.258	0.086	1.23	0.485	0.235	0.933	1.691	0.414	0.116	0.848	0.136	0.402	-1.079	-0.41	0.695	0.235	0.779	0.296	0.586	-0.775	-0.352	-0.276	0.066	0.4	0.874	-1.153	2.864	-1.475	0.789	0.492	0.238	0.266	-0.585	0.708	0.588	0.731	-1.249	-0.183	-0.325	1.473	-0.686	-0.384	0.559	0.278	0.148	0.514	1.736	1.414	-0.138	1.026	0.41	0.345	1.008	0.156	0.397	0.299	1.394	0.514	0.832	0.108	1.246	-0.013	0.685	0.394	1.295	0.483	-1.286	-0.438	0.28	0.562	0.311	0.853	0.444	0.28	0.03	0.708	0.611	0.165	0.57	1.269	-1.11	0.094	0.289	-0.045	0.777	-0.134	0.313	1.829	4.728	-1.445	0.488	0.169	-0.38	-0.103	-0.771	-0.002	1.112	1.691	-2.627	-0.412	0.279	-0.653	0.437	0.103	-0.823	-0.325	0.404	0.863	0.425	1.422	-0.01	-2.183	-0.638	-0.773	0.175	0.101	1.091	0.384	0.083	0.396	-0.14	0.029	0.588	-3.864	0.929	0.011	0.481	0.516	1.314	-1.424	-0.174	0.182	0.351	-0.676	0.529	0.281	0.212	-0.568	0.192	1.943	0.249	0.793	-0.702	1.246	1.111	0.871	0.251	0.233	0.255	-0.042	0.699	-0.56	0.365	0.515	-0.063	0.352	0.772	0.298	0.044	0.047	0.427	-1.178	0.287	0.281	0.248	0.271	0.28	-2.428	0.323	0.4	0.536	0.95	0.27	0.226	1.172	0.551	0.757	2.167	0.236	0.287	1.52	0.485	0.3	-0.971	0.169	0.33	0.329	0.324	1.074	0.029	-0.911	0.067	-0.65	0.29	-0.114	-2.807	0.624	-0.222	0.518	2.409	0.259	-0.479	1.476	-0.02	1.719	0.337	0.65	0.805	0.721	-2.28	-1.387	1.166	-1.783	0.063	1.236	0.5	0.321	0.23	-0.218	1.084	0.376	-0.67	3.102	0.188	-0.146	0.631	6.215	0.893	0.494	1.074	0.234	0.167	0.882	0.259	-0.043	0.303	-0.173	0.288	0.095	0.326	0.266	0.79	-0.049	0.257	-0.753
X36747	X47154	0.38	0.354	0.531	0.424	0.426	-0.076	1.105	-0.627	0.112	0.583	-1.36	0.123	0.388	0.083	1.29	-0.831	0.337	0.457	-0.951	0.578	0.409	-0.606	0.709	0.272	-0.53	0.475	0.038	1.087	-0.056	1.21	0.12	0.354	1.187	0.371	0.599	0.233	-0.986	-0.193	3.348	-0.14	1.053	0.366	1.328	-0.04	-1.927	0.359	-0.588	0.21	0.423	0.719	-0.218	0.193	0.186	0.545	0.418	0.265	0.756	-0.031	0.353	0.333	0.542	0.165	0.532	-0.433	2.148	0.662	0.793	2.406	0.877	-0.055	-0.047	0.144	1.277	1.528	0.327	0.465	0.409	-1.941	0.659	-0.858	0.279	0.904	0.302	0.659	-0.448	0.347	0.435	1.976	1.285	0.641	0.479	-2.584	0.38	0.348	0.669	0.255	0.362	-0.527	0.099	0.474	1.11	0.064	0.751	-0.159	-0.003	2.486	0.858	0.413	0.281	0.397	0.336	-0.964	0.334	0.552	0.805	0.518	-0.065	0.654	0.339	0.05	0.634	0.495	3.488	1.295	0.367	0.444	0.371	0.52	-0.245	0.059	0.259	0.529	-0.096	0.117	0.866	0.342	-0.416	0.202	0.203	0.837	0.276	0.766	5.709	-0.117	0.077	-0.409	0.005	0.904	-0.467	0.26	0.393	0.3	-0.498	0.358	0.839	-1.742	0.222	0.971	0.169	0.437	0.62	2.11	3.312	-1.428	0.707	-0.134	0.165	-0.053	0.489	-0.427	-0.409	0.756	0.974	0.714	-0.334	0.184	-0.339	0.353	-0.045	0.334	-0.085	0.568	1.158	2.128	0.441	1.187	0.471	0.261	0.755	0.347	0.583	0.362	0.756	-0.11	0.822	0.131	0.515	-0.545	0.138	0.599	1.285	0.568	0.357	0.176	0.225	0.592	0.407	0.523	0.598	0.348	0.173	0.681	0.597	0.469	0.621	0.957	0.382	0.347	-0.02	0.236	3.381	0.256	0.333	0.972	5.384	-2.024	0.071	-0.162	-0.394	0.377	-0.172	0.515	0.651	1.712	-2.165	0.677	-0.284	-0.428	0.432	0.419	0.752	0.313	-0.027	-1.072	0.418	0.87	0.262	-0.581	0.182	0.13	-0.633	0.308	0.417	0.009	-0.198	0.449	0.313	0.243	0.576	-1.474	1.102	0.114	0.097	1.432	1.217	-3.378	0.132	-0.175	0.114	0.157	0.596	0.234	0.295	0.013	0.341	1.115	0.314	1.24	0.636	1.371	1.072	1.081	0.119	0.429	0.361	-0.174	0.975	-2.031	0.531	-4.074	0.348	0.67	1.096	0.344	0.247	0.205	-0.261	-0.096	0.596	0.683	0.257	-0.285	0.332	0.015	0.383	-0.476	0.248	0.825	0.366	0.683	0.364	1.331	0.779	2.201	1.159	-0.238	1.41	0.239	0.539	-0.555	0.215	0.333	0.232	0.352	1.087	-0.24	-0.748	0.739	0.364	0.359	-0.656	-0.168	0.68	0.003	0.664	2.922	0.156	-0.578	1.464	0.287	1.692	0.015	0.832	-0.037	1.034	0.041	0.382	0.772	-1.0	0.932	0.268	0.564	0.372	-1.274	-1.039	0.263	-0.258	-0.814	1.657	-0.337	0.147	0.399	0.019	-0.713	0.518	1.039	0.157	0.154	0.412	0.066	0.73	0.31	0.217	0.129	0.418	0.37	0.372	0.225	0.423	0.653	-0.924
X36747	X42459	0.274	0.317	0.84	0.434	0.334	0.304	0.776	0.848	0.208	0.135	-1.583	0.715	0.126	0.124	1.234	0.043	0.348	0.36	0.521	-0.075	0.497	1.406	0.566	-0.215	0.173	-0.319	0.488	0.536	0.369	1.143	0.55	0.408	-0.663	0.146	0.38	0.313	-0.862	0.447	2.457	0.63	0.718	0.492	0.121	0.319	-0.435	0.973	0.627	-0.347	0.107	0.327	-1.802	0.468	0.449	1.15	0.522	0.392	0.741	0.393	0.419	0.228	0.57	0.432	0.519	-0.458	1.314	-0.298	1.691	2.014	0.922	0.129	-0.2	0.518	-0.105	0.837	0.403	0.186	0.538	-0.117	0.837	0.437	0.45	0.565	1.151	0.559	0.461	0.333	0.908	-1.293	1.584	0.59	0.594	-1.93	0.653	0.235	0.687	0.568	0.872	0.335	0.076	0.464	0.524	0.465	-0.012	0.335	0.355	0.313	0.803	0.489	0.22	0.446	0.881	-0.317	0.168	0.529	1.075	0.458	0.598	0.614	0.424	0.416	0.27	0.09	1.774	1.945	0.293	0.37	0.446	0.73	0.567	0.568	-0.924	0.587	-0.021	0.336	0.567	0.417	0.271	0.409	0.496	0.778	0.138	0.662	2.468	0.292	0.523	1.462	-0.633	1.282	-1.426	0.667	0.701	0.188	0.752	0.476	2.047	-0.426	0.491	0.49	0.293	0.385	1.067	0.789	4.895	0.287	0.424	0.65	-0.387	0.479	1.11	0.898	-0.821	0.661	0.96	0.487	1.254	0.189	0.877	0.386	0.812	0.47	0.596	0.651	1.377	2.043	0.234	1.175	0.527	0.228	0.745	0.243	0.23	0.448	0.812	0.93	0.98	0.323	-0.965	0.168	0.841	0.399	1.911	0.681	0.771	0.105	0.291	0.459	-0.347	0.646	0.649	0.47	0.604	0.523	-0.418	0.481	0.65	0.801	1.833	-0.052	0.209	0.479	5.786	-0.236	0.055	1.668	0.431	-0.749	0.871	-0.794	0.316	0.51	0.434	0.56	0.45	0.762	-2.117	0.482	1.11	2.037	-0.435	0.527	0.939	0.449	0.224	1.788	0.505	-1.224	0.032	-0.21	1.164	0.628	0.258	0.132	-0.266	0.046	0.362	0.534	0.916	0.426	0.51	1.259	0.456	0.469	-0.085	1.14	1.122	-1.581	0.839	-0.005	0.213	0.461	0.397	0.48	0.319	0.41	0.255	0.308	0.124	1.342	1.022	1.557	1.01	0.93	0.446	0.388	0.497	-1.101	0.888	-0.144	0.306	-1.493	0.561	0.393	0.968	0.49	0.633	0.466	-1.014	0.743	0.888	0.807	0.33	0.413	0.324	-0.182	0.503	-0.722	0.457	0.776	0.489	0.352	1.041	0.813	0.726	1.715	0.262	0.566	1.002	0.528	0.467	-0.728	0.383	0.211	-0.057	0.207	0.473	-0.067	1.148	0.666	0.036	0.396	0.555	0.246	0.638	0.498	0.61	4.544	0.407	0.294	1.103	0.428	0.171	0.503	0.888	0.826	0.27	0.94	0.307	0.113	-0.195	0.942	0.929	0.203	0.324	1.234	0.457	1.129	-0.679	-2.453	1.361	0.532	0.23	0.667	1.985	0.342	0.497	0.906	0.248	0.118	0.304	0.481	1.716	0.916	0.522	0.462	0.331	0.504	-0.114	1.02	0.532	0.643	-0.797
X36747	X57474	0.435	0.362	0.915	0.398	0.273	-0.677	0.699	1.056	0.829	0.328	-1.153	0.067	0.192	0.344	1.487	-1.645	-0.014	0.339	0.386	-0.694	0.312	0.417	0.672	0.314	0.708	-0.138	0.414	0.616	0.415	1.191	0.475	0.319	-0.052	0.306	0.343	0.513	-1.223	0.11	2.333	0.601	1.175	0.388	0.513	0.054	-0.927	0.837	0.808	0.029	-0.725	1.446	-4.724	0.411	0.398	0.208	0.423	0.353	0.752	0.228	0.377	0.343	0.585	0.353	0.496	-1.075	1.2	-0.01	1.952	0.957	0.869	-1.393	-0.088	0.403	-0.869	0.673	0.25	0.434	0.404	0.373	1.463	0.83	0.392	0.857	0.873	0.496	0.66	0.409	0.993	-0.385	0.911	0.601	0.554	-1.037	0.568	0.318	0.673	0.513	0.895	0.84	-0.601	0.186	0.224	0.999	-0.23	0.359	0.543	0.205	0.737	0.459	0.285	0.473	0.051	-1.146	-0.343	0.38	1.104	0.375	0.527	0.623	0.418	-0.511	-0.63	-0.305	1.266	2.982	0.158	0.266	0.394	0.149	0.589	0.65	-1.753	0.55	0.411	0.322	0.149	0.391	0.404	0.346	0.851	0.807	0.219	0.71	2.032	0.355	0.405	0.709	-0.425	0.619	-2.998	0.493	0.669	0.205	1.113	0.353	2.373	-0.257	0.446	0.091	0.179	0.485	1.049	-0.28	4.637	0.03	0.404	-0.093	-0.312	0.416	-0.322	0.202	-1.091	0.738	0.825	-0.652	1.112	-4.116	0.448	0.039	0.574	0.345	0.502	0.65	1.367	1.991	-0.198	1.178	0.466	0.246	0.956	0.186	-0.013	0.413	1.143	1.106	0.918	0.145	0.35	0.135	0.891	0.388	2.147	0.622	1.267	-0.275	0.373	0.109	-0.081	0.1	0.683	0.394	0.594	0.645	0.292	0.504	0.576	1.082	1.101	-0.198	0.236	0.385	5.759	-0.066	0.244	2.245	-0.758	1.478	0.758	-0.398	0.031	0.379	0.325	0.497	0.727	0.881	-2.129	0.996	1.0	1.66	0.74	0.587	1.076	0.421	0.612	1.96	0.315	0.586	0.031	-0.03	0.807	0.516	0.228	0.22	-0.444	0.159	0.431	0.494	0.812	0.124	0.599	0.475	0.75	0.297	-0.043	1.318	0.118	-1.711	0.53	0.184	0.231	0.293	0.455	0.387	0.374	0.211	0.182	-0.135	0.01	1.557	0.813	1.245	0.936	0.963	0.408	0.432	0.434	-1.589	0.655	-0.475	0.234	-0.956	0.463	-0.8	0.768	0.094	0.59	0.424	0.468	-0.52	0.636	0.718	0.39	0.408	0.431	-0.376	0.084	-0.83	0.7	0.628	0.347	-0.329	0.79	0.652	0.713	1.779	-0.401	0.516	1.067	0.427	0.246	-1.884	0.163	0.415	0.186	0.341	0.537	-0.089	0.805	0.773	0.062	0.399	0.672	-0.139	0.701	0.434	-0.509	4.627	0.107	0.552	1.091	0.343	0.572	0.431	0.575	0.737	0.504	0.307	0.316	0.484	-0.652	0.851	1.139	-0.426	0.188	1.131	0.115	1.036	-0.536	-1.251	3.11	0.51	0.412	0.539	6.354	0.283	0.536	0.925	0.493	0.09	0.408	0.238	0.648	1.061	0.376	0.395	0.283	0.437	0.417	1.15	0.47	0.646	-0.989
X36747	X57480	0.443	0.396	0.598	1.091	0.451	-0.671	0.841	0.654	-0.558	1.584	-1.405	0.439	0.221	0.5	1.387	-0.761	0.376	0.474	-1.997	0.912	0.439	0.064	0.702	0.3	0.148	0.381	0.42	0.546	0.428	1.151	0.472	0.492	0.736	0.441	0.793	0.227	-1.933	-1.223	3.143	0.312	1.059	0.384	1.381	-0.442	-1.667	0.797	0.665	-0.025	0.463	-0.141	-1.256	0.403	0.431	0.241	0.491	0.36	0.713	-0.16	0.448	0.436	0.448	0.365	0.557	0.043	1.872	0.195	1.688	1.861	1.033	0.335	-0.595	0.119	0.575	0.847	0.421	0.48	-0.044	-0.709	0.873	-1.076	0.418	0.808	0.358	0.594	0.151	0.368	0.23	1.141	0.946	0.537	0.559	-3.4	0.387	0.381	0.668	0.286	0.242	0.118	0.257	0.557	1.143	-0.115	0.768	0.039	0.197	1.485	0.808	0.408	0.262	0.299	0.392	-1.18	0.149	0.494	1.037	0.522	0.169	0.659	0.307	0.007	0.585	0.742	2.041	2.505	0.438	0.008	0.394	0.27	0.41	0.462	-0.189	0.508	0.42	-0.174	0.985	0.361	-0.1	0.284	0.458	0.914	0.391	0.897	3.491	0.12	-0.047	0.226	-0.389	1.194	0.053	0.833	0.643	0.225	0.776	0.289	1.95	-1.27	0.0	0.528	-0.985	0.513	0.908	0.713	3.901	-1.865	0.513	1.013	0.511	0.394	1.144	0.431	-0.585	0.573	0.325	0.336	0.702	0.53	0.434	0.609	0.889	0.412	0.271	0.669	1.491	2.121	0.364	1.253	0.527	0.639	0.792	0.648	0.343	0.435	1.026	0.932	0.965	-0.13	0.446	-0.183	0.621	0.567	1.941	0.683	0.589	-0.214	0.334	0.498	0.401	0.799	0.682	0.359	0.365	0.758	0.564	0.457	0.613	1.06	0.029	0.262	0.41	0.425	4.466	-0.08	0.238	1.427	2.545	-0.963	0.741	0.053	0.045	0.442	-0.517	0.642	0.489	1.714	-1.968	0.165	-0.075	0.641	0.767	0.854	0.514	0.418	-0.15	1.075	0.502	0.642	-0.645	-1.143	0.435	0.449	-0.054	0.412	0.916	0.031	-0.07	0.487	-0.147	-0.755	0.577	-0.458	0.606	0.373	1.017	1.152	1.639	-4.142	0.647	0.083	0.415	0.199	0.602	0.386	0.409	-0.037	0.325	0.665	-0.229	1.231	0.388	0.655	1.02	0.99	0.419	0.48	0.444	0.145	0.791	-0.797	0.381	-2.319	0.456	-0.14	1.047	0.434	0.548	0.318	-1.826	-0.386	0.485	0.408	0.423	-0.221	0.314	0.139	0.447	0.096	0.582	0.747	0.408	0.657	0.121	0.889	0.749	1.97	-0.001	0.429	1.148	0.331	0.397	-2.452	0.498	0.291	0.481	0.436	0.909	-0.17	1.171	0.592	0.324	0.394	0.189	-0.584	0.624	0.312	0.636	3.158	0.423	0.072	1.403	0.422	1.659	0.458	0.338	-0.233	0.753	-0.013	-0.616	0.746	-0.368	0.717	0.484	0.458	0.443	1.051	-0.442	1.285	-0.216	-1.191	2.951	0.506	0.023	0.627	3.476	0.487	0.561	0.929	0.546	0.089	0.742	0.38	-0.191	0.178	0.218	0.442	0.563	0.284	0.438	1.016	0.464	0.587	-0.541
X36747	X52435	0.329	0.107	0.714	1.542	0.309	-0.989	0.98	0.367	-0.463	1.723	-1.182	0.397	0.182	0.466	1.366	-0.048	0.368	0.311	-0.076	0.935	0.199	0.666	0.666	0.336	0.124	0.335	0.455	0.79	0.434	1.163	0.486	0.449	0.366	0.459	0.717	0.108	-2.215	-0.271	3.326	0.603	1.145	0.417	1.038	-0.55	-2.252	1.004	0.796	-1.363	0.301	0.261	-3.477	0.433	0.442	1.312	0.505	0.391	0.238	-0.63	0.365	0.232	0.349	0.286	0.54	0.415	1.496	-0.611	1.947	1.915	1.008	-1.738	-1.015	0.298	0.934	-0.141	0.437	0.321	0.281	-0.444	0.649	0.647	0.433	0.825	0.691	0.642	0.011	0.286	0.626	0.38	0.845	0.543	0.487	-3.513	0.738	0.286	0.669	0.415	0.617	0.481	0.065	0.419	1.025	-0.308	-0.3	-0.305	0.214	2.035	0.819	0.276	0.368	0.2	0.398	-2.058	0.104	0.45	1.055	0.563	0.574	0.593	0.347	0.21	0.642	0.585	2.287	2.635	0.457	-0.164	0.455	0.489	0.511	0.608	-0.65	0.543	0.439	-0.415	0.948	0.409	-0.02	0.193	1.003	0.887	0.409	0.845	4.412	-0.016	-0.084	0.917	-0.239	1.318	-2.721	0.753	0.683	0.245	0.417	0.404	1.887	-0.599	0.363	0.336	-0.104	0.495	1.015	1.235	3.616	-0.451	0.591	1.153	0.14	0.441	1.542	1.171	-1.716	0.68	0.848	0.501	0.794	0.741	0.708	0.13	1.15	0.407	0.458	0.669	1.402	1.953	0.433	1.342	0.537	0.164	0.653	0.741	0.27	0.453	1.186	0.829	0.978	0.096	-0.048	0.009	0.82	0.628	1.86	0.696	0.73	-0.314	0.331	0.589	0.225	0.836	0.596	0.327	0.336	0.757	0.474	0.474	0.589	1.043	0.214	0.201	0.42	0.416	3.93	-0.354	0.158	1.595	4.109	-0.623	0.798	-0.122	0.096	0.469	0.027	0.611	1.046	1.469	-1.519	0.351	0.625	0.256	0.794	0.511	0.621	0.45	0.224	1.41	0.53	0.925	-0.698	-0.778	0.493	0.389	0.131	0.258	0.563	0.151	0.043	0.511	0.58	-0.345	0.575	-0.747	0.328	0.377	0.614	0.941	1.103	-1.954	0.683	0.308	0.422	0.267	0.508	0.414	0.447	0.131	0.323	0.96	0.079	1.079	0.401	0.716	0.975	0.971	0.44	0.499	0.454	0.314	0.759	-0.684	0.351	-1.764	0.415	0.157	0.893	0.454	0.387	0.448	-0.638	-0.055	0.537	0.292	0.379	0.317	0.471	-0.081	0.16	-1.829	0.505	0.674	0.453	0.546	0.782	0.673	0.752	1.767	-0.031	0.326	1.168	0.522	0.408	-0.854	0.466	0.448	0.169	0.406	0.702	-0.047	0.799	0.53	0.327	0.434	0.07	-0.014	0.694	0.398	0.532	2.327	0.443	0.231	1.135	0.402	1.398	0.468	0.562	0.213	0.66	-0.253	-0.089	0.671	-0.16	0.593	0.671	0.502	0.374	1.119	-0.142	1.596	-0.189	-0.844	2.264	0.067	0.215	0.512	1.406	0.699	0.54	0.827	0.546	0.275	0.716	0.439	0.296	0.368	0.334	0.452	0.413	0.418	0.438	0.816	0.462	0.654	-0.32
X36747	X57482	0.368	0.253	0.64	1.223	0.466	-1.26	0.976	-0.655	-1.322	0.532	-2.228	0.364	0.36	0.559	1.545	-1.028	0.347	0.508	-1.064	0.952	0.421	0.367	0.702	0.273	0.253	0.455	0.28	0.433	0.415	1.224	0.455	0.24	1.368	0.396	0.797	0.504	-1.496	-0.488	3.007	0.097	1.371	0.324	1.347	-0.135	-1.679	0.363	-0.04	0.176	0.371	0.068	-0.669	0.362	0.4	0.628	0.495	0.403	0.758	-0.572	0.307	0.299	0.456	0.412	0.55	-0.762	1.292	0.4	0.087	1.124	0.96	0.386	-0.138	0.241	0.587	1.332	0.364	0.75	-0.313	-0.323	1.073	-1.147	0.392	0.859	0.153	0.636	0.289	0.393	0.324	0.911	0.79	0.579	0.54	-2.679	-0.263	0.207	0.672	0.26	-0.271	0.863	0.244	0.599	1.229	-0.106	0.571	0.357	0.006	1.388	0.838	0.457	0.334	0.458	0.584	-0.487	-0.134	0.514	0.825	0.495	0.084	0.658	0.388	-0.624	0.653	0.621	-0.242	3.251	0.411	-0.098	0.288	-0.053	0.277	0.652	0.087	0.463	0.392	0.054	0.725	0.369	0.224	0.015	0.865	0.967	0.401	0.888	3.089	0.475	-0.271	0.605	0.129	0.628	0.121	0.218	0.687	0.355	0.793	0.281	0.866	-2.166	-0.264	0.306	-1.422	0.479	0.899	-0.478	4.215	-0.981	0.476	1.081	0.429	0.4	0.725	-0.035	-0.731	0.71	0.195	0.557	0.196	-0.167	-0.812	0.181	0.699	0.323	0.12	0.637	1.536	2.143	0.327	1.413	0.504	0.246	1.052	0.418	0.345	0.406	0.941	0.568	0.997	-0.056	0.808	0.141	0.541	0.447	2.074	0.709	0.718	0.061	-0.05	0.525	0.142	0.838	0.667	0.357	0.358	0.747	0.355	0.496	0.58	1.084	-0.396	0.239	0.338	0.373	4.668	-0.155	0.292	2.17	4.037	-3.178	0.806	0.307	-0.216	0.443	-0.73	0.628	0.871	2.24	-1.942	0.385	-0.781	0.134	0.287	0.619	0.285	0.364	0.353	0.667	0.498	0.842	-0.393	-1.544	0.238	0.414	0.36	0.332	0.55	0.04	0.384	0.386	0.016	-0.454	0.568	-1.977	0.731	0.198	1.009	0.91	1.732	-3.703	0.767	0.284	0.387	0.042	0.354	0.227	0.36	-0.134	0.175	0.871	-0.107	1.223	0.696	0.675	0.824	1.031	0.389	0.443	0.35	0.257	0.844	-0.815	0.619	-2.211	0.379	0.184	1.107	0.356	-0.011	0.364	-0.102	-0.614	0.303	0.433	0.364	-0.575	0.28	0.309	0.358	0.102	0.685	0.715	0.402	1.002	0.148	0.948	0.762	2.005	0.139	0.173	1.02	0.148	0.278	-0.891	0.511	0.359	-0.193	0.432	0.928	0.076	0.917	0.778	0.224	0.075	0.129	0.0	0.584	0.385	0.541	3.428	0.309	0.37	1.134	0.386	1.464	0.16	0.702	-0.204	0.804	-0.03	-0.42	0.539	0.014	0.961	0.623	0.426	0.424	0.62	-0.168	1.773	-0.201	-0.897	3.107	-0.103	0.373	0.657	5.087	0.657	0.548	0.958	0.475	0.09	0.804	0.365	-0.303	0.301	0.18	0.417	0.472	0.079	0.389	0.861	0.381	0.627	-0.445
X36747	X52437	0.42	0.006	0.756	0.235	0.364	-1.559	0.881	0.161	-0.425	-2.674	-0.836	0.58	0.145	0.494	1.347	-0.125	0.469	0.433	0.618	0.7	0.518	1.619	0.715	-0.043	0.933	-0.917	0.36	-0.88	0.495	1.148	0.523	0.236	0.174	0.263	0.202	0.267	-0.402	0.736	2.457	0.629	1.268	0.477	-0.272	0.522	0.021	0.982	-0.256	-0.444	-0.054	-0.484	-0.854	0.475	0.47	1.584	0.617	0.509	0.743	-0.692	0.515	-0.59	0.52	0.507	0.616	-0.104	0.015	-0.192	1.262	1.393	0.196	0.465	0.308	0.54	-0.042	1.131	0.427	-0.802	0.299	0.31	1.253	0.925	-0.042	0.797	1.167	0.666	0.18	0.478	0.807	-1.596	0.837	0.615	0.56	-1.241	-0.23	0.268	0.633	0.559	0.689	1.141	0.746	0.552	0.399	0.773	0.404	0.835	0.271	0.567	0.783	0.524	0.331	0.492	1.035	0.95	-0.028	0.408	0.772	0.587	0.419	0.597	0.466	0.155	-0.139	0.338	-0.44	3.497	0.381	0.379	0.485	0.156	0.67	0.592	-0.796	0.518	0.37	0.406	0.881	0.407	0.454	0.291	0.925	0.908	0.034	0.74	2.484	0.376	0.451	0.898	0.115	1.209	0.081	0.316	0.607	0.409	1.208	0.454	1.676	-1.181	0.242	0.293	0.257	0.516	1.105	0.682	4.694	0.752	0.214	0.581	0.209	0.454	0.681	1.114	-1.226	0.738	0.957	0.003	0.749	-0.725	0.783	-0.142	0.968	0.252	0.537	0.63	1.274	1.684	-0.212	1.29	0.525	-0.241	0.193	-0.179	-0.131	0.49	-0.072	1.544	0.977	0.279	-0.365	0.398	0.146	0.643	1.925	0.68	1.466	0.215	0.414	0.206	-0.448	0.86	0.452	0.478	0.575	0.537	-0.975	0.498	0.625	0.923	0.551	0.218	0.478	0.071	5.543	-0.085	0.542	2.284	2.528	-3.134	0.777	-0.24	0.278	0.49	-0.166	0.571	1.227	1.205	0.784	0.849	1.371	2.098	-0.42	0.438	1.132	0.389	0.588	2.286	0.507	0.008	-0.053	0.242	1.128	0.617	0.526	0.208	-0.965	-0.604	0.484	0.546	1.225	0.36	0.465	-1.22	0.431	0.492	0.622	0.702	0.767	-1.881	0.785	0.463	0.201	0.232	0.058	0.475	0.245	0.373	0.245	0.39	0.082	1.173	1.064	1.443	0.68	0.95	0.429	0.404	0.496	-0.027	0.833	-0.194	-0.163	-2.854	0.516	0.387	1.02	0.437	0.214	0.49	0.933	0.198	0.968	0.874	0.349	0.374	0.394	0.336	0.435	-0.563	0.542	0.352	0.452	1.035	1.372	0.708	0.753	1.419	0.433	0.597	1.164	0.528	-0.231	0.318	0.515	0.398	-0.14	0.464	0.808	0.35	1.376	0.781	0.26	0.481	0.701	0.413	0.551	0.453	0.644	4.982	0.392	0.735	0.123	0.206	0.223	0.174	0.875	-0.185	0.138	-0.534	0.881	-0.237	0.433	0.99	0.857	0.29	0.19	1.131	0.395	1.737	-1.317	-1.65	2.256	0.029	0.398	0.709	3.183	0.649	0.35	0.887	0.516	0.242	0.661	0.427	2.008	1.009	0.539	0.488	0.355	0.507	0.359	0.774	0.497	0.669	-0.999
X36747	X57479	0.358	0.329	0.803	-0.561	0.396	-1.392	0.715	-0.583	-0.255	-5.392	-0.814	0.133	0.019	0.293	1.398	-0.587	0.287	0.363	0.489	0.29	0.34	1.717	0.664	0.155	0.954	-0.722	0.348	-1.004	0.323	1.117	0.448	0.139	0.59	0.309	0.079	0.391	0.418	0.852	1.448	0.337	1.78	0.317	-0.312	0.459	-0.11	0.845	-0.55	0.274	-0.553	1.029	1.707	0.179	0.342	2.175	0.561	0.263	0.201	-1.256	0.367	-0.418	0.307	0.461	0.296	-0.18	-0.721	-0.619	1.656	1.325	-0.344	-0.071	0.335	0.377	-0.106	1.51	-0.382	-1.294	-0.099	0.394	1.544	-0.317	0.122	0.859	0.881	0.612	0.379	0.293	0.113	0.055	-1.14	0.219	0.213	-0.97	-0.885	0.332	0.385	0.461	0.315	1.463	-0.052	0.184	-0.085	0.789	0.461	0.489	0.008	-0.635	0.794	0.4	0.006	0.396	1.071	-0.285	-0.709	0.302	0.533	0.495	0.557	0.253	0.34	-1.154	0.533	0.323	-2.328	3.333	0.149	0.329	0.358	-0.301	0.453	0.617	-1.382	0.44	0.326	0.324	0.405	0.305	0.325	0.245	0.087	1.019	-0.084	0.575	-0.247	0.399	0.396	2.688	-0.125	1.253	1.714	-0.197	0.638	0.332	1.291	0.341	0.441	-0.98	0.066	-0.819	-0.123	0.452	1.182	0.189	3.89	0.679	0.193	0.14	-0.268	0.304	0.39	0.29	0.042	0.521	1.082	-0.286	0.223	-1.664	-0.143	-0.64	0.48	0.237	0.517	0.178	0.895	1.161	-0.25	1.206	0.367	0.392	0.946	-0.609	0.07	0.344	-1.231	0.576	0.869	0.329	0.032	0.62	0.307	0.607	1.966	0.726	1.205	0.162	0.203	0.368	-0.397	0.862	0.384	0.292	0.459	0.296	-0.306	0.455	0.622	0.598	0.774	-0.001	-0.638	0.151	5.479	-0.068	0.428	2.923	0.1	-3.661	0.246	0.46	0.24	0.369	0.019	0.441	0.831	1.087	0.595	0.937	-0.601	2.506	-4.854	-0.046	0.591	0.22	0.894	2.029	0.446	1.436	0.28	0.398	0.872	0.517	0.454	0.176	-1.505	-0.144	0.269	0.387	0.384	0.314	0.592	-2.67	0.612	0.199	-0.538	1.173	1.301	-3.735	0.95	0.352	0.087	0.673	-0.329	0.266	0.111	0.257	0.145	-0.388	0.007	1.043	1.177	1.257	0.66	0.992	0.234	0.411	0.313	-0.162	0.713	-0.106	-0.177	-1.215	0.442	0.066	1.174	0.34	-0.253	0.295	1.846	0.228	0.531	0.922	0.256	-0.352	0.25	0.473	-1.795	1.826	0.561	0.359	0.336	0.78	1.206	0.251	0.732	1.23	-0.243	0.477	0.823	0.343	0.01	0.979	0.379	0.43	-0.244	0.303	0.958	0.308	1.191	0.399	0.215	0.284	0.29	0.577	0.524	0.358	-0.125	4.72	0.155	0.773	-0.497	0.314	-0.13	0.192	0.691	-0.14	0.35	-0.374	0.706	-0.034	0.185	1.128	0.766	-0.211	-0.043	0.917	0.269	2.196	-1.437	-0.869	0.898	0.109	0.316	0.624	6.096	0.009	0.257	0.722	0.489	-0.08	0.606	0.261	1.51	1.076	0.314	0.221	0.307	0.356	0.183	0.511	0.394	0.62	-1.192
X36747	X17747	0.353	0.246	0.018	1.876	0.399	0.497	0.935	-0.04	0.652	1.766	-0.558	0.591	0.282	0.444	1.078	0.83	0.318	0.515	-0.081	0.808	0.322	-0.532	0.718	-1.935	0.806	-1.144	0.275	0.5	0.339	0.167	0.444	0.077	0.107	0.361	0.391	0.177	-0.727	0.684	0.655	-0.068	1.627	-0.107	1.655	0.375	0.89	1.113	0.776	-0.789	1.014	-0.762	0.919	0.28	0.344	1.505	0.563	0.368	0.761	-0.423	0.342	-0.215	0.391	0.097	0.141	-0.305	0.005	0.657	-0.589	1.008	1.382	-0.327	0.118	0.408	0.335	0.216	0.121	0.727	0.058	0.374	1.009	-1.017	0.272	0.903	1.616	-0.062	0.652	0.181	0.617	-0.343	-0.649	-0.078	0.207	0.7	1.214	0.332	0.271	0.194	-0.221	-1.132	1.505	0.355	1.199	0.468	0.363	0.722	-0.27	0.341	-0.676	0.202	0.281	0.405	-0.417	3.097	0.294	0.551	0.885	0.488	-0.002	0.638	0.017	0.12	-0.186	0.533	0.659	1.67	0.287	-0.515	0.362	0.337	0.065	0.91	-0.726	0.32	0.31	0.092	1.267	0.235	0.19	0.305	-0.853	0.363	0.174	0.96	0.153	0.207	0.312	0.581	0.044	-1.722	-0.843	0.817	0.62	0.304	1.035	0.289	1.281	-0.046	-0.364	1.07	-0.05	0.408	0.135	-0.011	2.622	0.664	0.377	0.984	0.763	0.172	0.426	1.143	-0.162	0.617	-0.147	-1.539	0.809	0.746	-0.713	0.623	1.133	0.232	0.491	0.565	0.966	1.111	0.286	0.758	0.44	0.941	0.761	1.173	0.284	0.268	0.708	1.794	0.793	0.105	1.09	0.41	0.651	-0.097	1.416	-0.885	2.262	0.112	0.157	-1.943	0.23	0.442	-0.449	0.097	0.577	0.693	0.619	0.461	0.506	0.912	-2.789	0.25	0.298	0.225	2.591	0.146	0.133	1.742	-0.801	0.349	-0.371	0.426	0.226	0.255	-1.326	0.608	1.045	1.556	3.431	-0.074	0.502	4.563	0.758	1.115	1.109	-0.06	0.498	-0.274	0.11	1.398	-1.151	-0.457	0.932	0.208	0.452	0.298	-0.209	0.427	0.353	0.386	-0.532	-2.592	0.504	-2.548	0.719	0.283	0.103	1.367	-0.102	-2.335	0.864	0.223	-0.1	-0.275	0.211	0.046	0.296	0.459	-0.663	1.625	0.051	0.72	0.42	-0.362	-1.195	0.646	0.213	0.418	0.328	-0.519	0.193	-0.921	0.417	-0.859	0.382	-0.501	0.595	0.325	0.72	0.346	-1.284	0.32	0.228	0.644	0.242	0.335	-0.947	0.171	0.361	1.466	0.676	0.333	0.348	0.001	-1.556	0.129	-1.596	1.402	0.822	0.405	1.452	-0.351	-0.18	0.239	0.507	0.393	0.325	0.382	0.725	-0.142	1.682	0.848	0.473	0.235	-0.692	-0.34	0.58	0.36	0.28	3.044	0.254	-0.195	1.034	0.326	0.518	0.04	-0.509	-0.091	-0.544	-0.027	-1.215	0.173	0.154	0.389	0.159	-0.015	0.37	-0.357	0.12	-0.933	0.66	-1.14	3.725	-0.001	0.197	0.718	6.384	0.512	0.332	0.778	-0.194	0.221	0.729	0.33	1.51	1.052	0.406	0.245	0.969	0.328	-0.608	-0.136	-0.106	0.393	-1.175
X36747	X34445	0.268	0.551	0.777	-1.66	0.566	0.46	0.413	-0.051	-0.421	0.746	0.615	0.973	0.463	0.631	1.14	0.899	0.545	0.591	0.35	0.546	0.576	1.424	0.713	0.483	0.839	-1.9	0.301	0.854	0.554	0.931	0.414	0.454	1.401	0.429	0.778	0.488	0.014	1.151	2.621	0.668	1.361	0.518	0.672	0.339	-0.869	0.947	0.796	0.534	0.804	-1.032	0.1	0.379	0.102	1.773	0.322	0.566	0.51	0.966	0.524	0.413	0.538	0.601	0.499	0.643	0.633	0.298	1.541	1.814	0.975	0.279	0.508	0.468	0.72	1.123	0.472	-0.156	0.526	0.624	0.434	1.202	0.535	0.649	1.168	0.706	0.512	0.519	0.966	-0.336	1.603	-0.078	0.426	1.2	1.102	0.526	0.712	0.582	0.452	-0.125	-0.689	0.732	0.986	0.424	-1.612	0.852	-0.046	0.643	0.18	0.558	0.501	0.468	1.031	1.465	0.431	0.527	1.072	0.56	0.386	0.691	-0.142	0.4	0.596	0.674	2.963	2.254	0.524	-0.471	0.545	0.693	0.692	0.759	0.466	0.619	0.423	0.431	0.984	0.453	0.468	0.531	0.998	0.883	0.332	0.664	3.769	0.538	0.053	-0.115	-0.369	0.716	0.213	0.382	0.737	0.527	1.032	0.543	1.476	-2.493	0.554	0.205	-0.585	0.558	1.053	1.851	3.314	-1.202	0.736	-1.364	0.796	0.495	-0.871	0.985	0.256	0.738	0.77	-0.387	1.053	-0.538	0.065	0.059	1.412	0.474	0.589	0.595	0.235	0.815	0.591	1.133	0.577	0.627	-0.726	0.982	0.734	0.54	-0.06	1.678	0.803	0.045	-0.281	-0.443	0.504	0.45	1.566	0.209	1.437	0.568	0.545	0.144	0.482	0.718	0.277	0.537	0.551	0.738	0.405	0.593	0.684	0.988	2.379	0.501	0.532	0.495	2.966	0.373	0.603	1.798	0.821	0.069	0.59	0.723	-0.132	0.557	0.462	0.259	1.293	0.747	-1.955	0.337	1.981	3.122	0.589	0.324	1.767	0.53	-0.026	-0.039	0.604	-0.601	-1.131	0.246	0.468	0.312	0.476	0.092	0.928	-0.147	0.106	0.422	0.467	-0.093	0.641	-1.991	0.673	0.504	0.679	1.331	1.263	0.833	0.84	0.478	0.296	-0.384	0.646	0.432	0.234	0.67	0.518	1.443	0.309	1.154	0.987	1.126	0.971	0.911	0.544	0.386	0.56	-0.265	0.824	-2.85	0.463	-0.627	0.521	0.005	0.775	0.535	0.311	0.53	0.945	0.502	0.671	0.714	0.47	0.545	0.558	0.423	0.348	1.273	0.37	0.571	0.514	0.937	0.818	0.791	0.543	1.653	0.585	-0.105	0.818	0.544	-0.062	0.876	0.513	-0.023	0.617	0.567	0.296	0.374	2.026	0.494	0.629	0.545	-0.618	-0.09	0.71	0.544	0.621	3.684	0.361	-0.531	1.287	0.526	2.338	0.541	0.504	0.065	0.391	0.991	0.079	0.837	0.221	0.833	0.47	0.222	0.46	1.177	-0.151	0.754	0.689	-0.605	2.59	-0.269	0.184	0.727	-0.678	-0.917	0.611	0.874	0.328	0.591	0.651	0.53	1.911	0.967	0.523	0.491	0.865	0.554	-1.584	0.358	0.406	0.581	-0.012
X36747	X34384	0.173	-0.01	-0.421	3.596	-0.151	0.125	-0.703	-0.286	1.27	-0.574	0.551	0.388	0.057	0.309	-0.616	0.19	0.129	-0.253	0.33	0.864	0.013	1.083	-0.095	0.078	0.8	0.031	-0.127	-1.103	-0.308	0.509	0.337	0.315	-0.419	-0.097	-0.524	0.246	0.972	-0.417	-2.094	-0.47	1.062	-0.067	-1.636	0.381	-1.091	-0.909	0.671	-0.068	-0.396	-2.335	-0.463	0.083	0.013	-1.189	-0.477	0.249	0.876	-1.536	-0.217	0.102	-0.394	-0.008	-0.363	1.374	2.075	0.763	-3.009	0.143	0.062	-0.496	-0.071	-0.312	-1.426	1.337	0.113	1.23	0.414	0.535	-1.256	-1.5	0.077	0.766	-0.599	0.01	0.627	0.074	-0.557	-1.575	-1.609	-0.51	0.287	-0.848	-1.333	-0.146	0.48	-0.367	0.478	-0.698	0.269	-0.451	0.51	-0.742	0.988	0.248	-0.419	1.644	0.281	0.024	0.239	0.255	1.867	-2.301	0.437	0.162	1.044	0.104	-0.538	-0.29	0.106	0.502	0.141	0.205	1.109	-2.273	-0.013	-0.217	0.129	-0.121	0.855	0.854	0.726	-0.049	0.081	0.009	0.922	0.077	0.08	0.079	-0.575	0.895	-0.072	0.82	-2.141	-0.226	0.262	1.773	0.872	0.186	-0.47	0.408	-0.701	0.065	-0.78	0.147	-2.391	0.994	0.063	-0.084	-0.044	0.353	0.957	1.294	2.019	0.792	0.676	-2.675	0.898	0.073	0.48	0.797	-0.371	0.353	-0.486	-0.692	-0.681	1.311	-0.756	-0.552	-0.549	0.055	-0.23	-0.676	1.255	1.117	-0.292	0.872	0.251	0.886	-0.283	0.882	0.518	0.158	1.143	1.328	0.013	0.092	-1.354	-0.367	0.839	-0.497	0.697	-0.472	-1.674	0.339	0.046	0.321	0.265	-0.164	0.3	0.073	-0.885	0.454	0.593	0.1	0.543	0.216	1.419	0.192	0.094	0.115	3.01	0.216	0.379	0.662	0.083	-1.251	-0.767	-0.944	-0.049	-0.461	-0.546	0.572	1.691	-0.075	-1.24	-0.951	-0.227	-0.314	0.18	-0.277	-0.753	0.033	-0.115	1.334	-0.265	2.695	-0.014	0.845	-0.894	0.487	-0.02	-0.054	0.985	0.338	0.163	0.029	1.066	0.015	0.131	4.979	-1.014	-0.005	0.859	-1.456	-1.927	6.35	-0.822	0.157	-0.013	-0.167	0.53	0.106	-0.067	0.516	-0.008	0.864	-0.103	0.043	0.27	1.508	0.823	-0.943	0.01	-0.018	0.194	0.019	-0.165	-1.142	-0.29	6.444	-0.25	-1.386	-1.059	0.158	-0.173	-0.099	-1.96	1.835	-0.647	-0.567	0.032	-0.015	0.014	-1.494	0.192	-0.265	-0.463	-0.573	-0.492	0.391	-2.576	0.358	-0.672	1.246	0.349	-0.225	0.914	0.493	-0.599	-3.805	0.413	0.221	0.769	0.036	-0.451	0.076	-3.855	-0.553	0.415	0.132	1.633	-1.396	0.119	0.196	0.13	-1.696	0.094	-0.311	-1.179	0.087	-1.729	-0.172	0.244	2.475	0.388	0.61	-0.231	0.504	-0.873	-1.122	0.6	0.205	-0.027	1.694	0.677	1.398	0.578	0.176	3.42	1.394	-0.135	0.411	6.617	-0.956	0.364	0.737	0.354	0.526	-0.365	0.052	-0.103	0.514	-0.298	0.17	0.213	0.076	0.127	0.642	-0.46	0.467	-0.397
X36747	X1358	-0.686	0.094	-0.445	0.664	0.361	0.469	0.197	0.457	-0.248	0.05	-1.46	0.276	0.182	0.424	-0.04	0.724	0.195	0.212	-0.143	-2.546	0.279	-0.694	0.614	-0.105	-1.769	0.486	0.031	0.338	0.158	1.604	0.276	0.225	0.391	-0.533	0.648	0.069	0.226	1.966	-0.196	0.059	1.974	0.129	-0.346	0.267	0.641	0.107	0.155	0.191	0.075	-1.239	-0.632	0.133	-0.007	2.712	0.276	0.278	0.807	0.052	0.281	0.226	0.324	-0.325	-0.045	-0.957	1.823	0.273	-1.152	0.338	1.183	0.097	-0.122	0.036	-0.483	0.48	0.114	0.809	-0.28	0.235	0.482	-0.213	0.163	0.453	-0.544	0.422	0.476	0.176	-0.05	-0.523	-0.09	0.515	-0.018	-2.246	-0.128	0.165	-0.431	0.377	-0.427	0.799	-0.626	0.485	-0.911	-0.333	0.401	0.076	-0.028	-1.008	-0.104	0.222	0.216	0.061	-0.07	-0.838	-0.034	0.244	0.429	-0.603	-0.321	0.261	0.157	0.224	0.13	0.411	-0.589	0.963	0.141	0.431	0.203	0.434	-0.242	0.845	-0.025	0.265	0.18	0.084	-0.465	0.163	0.171	0.169	0.077	0.069	0.182	0.599	-1.064	0.054	0.175	1.739	-0.303	-0.199	-0.909	-0.075	0.493	0.1	-1.103	0.211	0.868	0.331	0.418	0.84	0.132	0.244	-0.129	1.189	1.74	0.078	0.574	0.801	-0.824	0.131	1.195	0.649	-1.848	0.24	-0.243	-0.719	0.413	0.635	0.916	0.531	-0.34	0.104	0.294	0.382	0.771	1.286	0.11	0.982	0.105	0.578	-0.632	0.623	-2.351	0.184	1.046	0.196	0.189	0.109	-0.473	0.443	0.683	-0.25	1.569	-0.094	0.769	0.156	0.189	-0.225	0.122	0.17	-0.082	0.111	0.08	0.565	0.224	0.282	0.337	0.752	0.064	0.07	0.195	0.195	1.982	0.256	0.272	0.492	0.004	3.908	0.899	-1.605	0.378	-0.093	-1.261	-0.199	-0.314	4.13	2.062	1.322	-1.221	3.513	0.923	0.032	0.238	-0.063	0.351	0.509	0.145	1.025	-0.641	-0.593	-0.731	0.619	-0.224	0.156	-0.714	0.37	0.161	-0.062	0.746	-0.272	0.524	0.976	0.864	0.171	0.112	1.511	0.023	1.391	0.139	0.233	0.246	1.024	-0.148	0.172	0.202	0.826	-0.086	-0.047	0.021	-0.506	0.319	-1.688	0.738	1.008	0.161	0.325	0.219	-1.187	1.116	-0.541	0.212	-3.256	0.443	0.125	0.946	-0.401	-0.103	0.223	0.683	0.489	0.923	1.136	0.051	0.065	0.301	0.92	0.239	-0.539	-0.636	-0.801	0.221	-4.586	0.733	0.234	0.482	0.56	-0.345	0.325	0.918	-0.507	0.076	-3.513	0.194	0.294	-1.046	0.068	0.43	0.123	0.818	0.567	-0.219	0.119	0.169	0.378	0.664	0.239	-0.177	4.638	0.169	-0.164	1.392	0.186	1.476	0.272	1.088	1.47	0.968	2.094	1.028	-0.631	0.156	1.297	-0.584	1.009	-0.205	0.034	0.151	-1.185	0.249	-0.884	1.797	1.543	0.194	0.636	1.468	-1.048	-0.092	0.724	-0.786	0.25	-0.492	-0.023	2.393	-0.971	0.001	-0.77	-0.101	0.22	0.122	-1.245	-0.107	0.308	-0.475
X36747	X33969	-0.309	-0.11	-1.045	-0.258	0.393	-0.067	0.668	0.171	-1.425	0.117	-0.124	-0.57	0.115	0.278	0.946	0.729	0.134	0.099	-0.361	-0.759	0.197	-2.087	0.438	-0.256	0.688	0.177	-0.095	0.233	-0.044	2.163	0.29	0.06	0.709	0.126	0.588	-0.436	-0.116	0.942	-0.292	-0.395	1.161	0.092	1.136	0.24	0.27	0.853	0.242	0.065	1.007	-1.457	-1.102	0.11	0.122	4.01	0.159	0.194	0.516	-1.245	0.194	0.119	0.259	-0.234	-0.02	0.982	1.068	0.798	-1.599	-0.259	1.071	-0.657	-0.153	-0.032	0.183	-0.301	0.132	1.048	0.119	-0.023	-0.326	-0.932	0.102	0.483	-0.804	0.446	0.333	0.1	-0.813	0.342	-0.413	0.948	-0.023	-2.815	2.579	0.059	-0.76	0.439	-0.048	0.33	-1.099	0.757	-0.102	-0.31	0.554	-0.104	-0.274	-0.259	-0.702	0.17	0.234	0.269	-0.438	3.385	-0.265	-0.196	0.728	0.024	-0.414	0.308	0.169	0.268	-0.137	0.589	3.063	0.751	0.034	0.6	0.199	0.289	-0.185	0.144	2.478	0.282	0.1	0.127	0.093	0.105	0.033	0.099	0.15	0.756	0.125	0.527	1.218	0.281	0.236	0.939	-0.24	0.299	-1.181	-0.452	0.347	0.098	-0.321	0.147	0.57	0.797	0.035	0.603	0.274	0.228	0.052	0.134	2.888	0.078	0.043	1.33	-1.397	0.11	1.34	0.873	-5.17	0.304	-0.331	-0.356	-2.042	0.52	-0.615	0.535	-1.694	-0.003	0.432	0.414	0.493	0.872	0.209	1.454	-0.064	-0.187	0.011	0.716	-1.581	0.169	-0.761	1.042	0.418	0.069	0.517	0.388	0.539	0.085	2.131	-0.424	1.726	0.161	0.116	-0.05	0.15	0.158	-0.236	0.089	-0.013	0.64	0.365	0.364	0.176	0.97	-1.436	0.039	0.034	0.103	2.804	0.115	0.058	-1.673	0.459	1.032	-0.002	-0.657	-0.027	0.11	0.192	0.397	-0.207	3.423	-1.041	0.508	-1.726	4.322	0.941	-1.117	-0.052	-0.229	-1.09	-1.985	0.245	0.286	-0.066	-0.586	-0.338	0.305	0.136	0.107	0.435	0.283	0.076	-0.566	1.31	0.094	0.522	-3.345	1.256	-0.036	-0.459	0.662	-0.992	-2.404	-0.097	0.171	-0.179	0.856	-0.451	-0.067	0.129	0.652	-0.287	1.499	-0.092	0.32	0.603	-1.056	0.484	0.542	0.087	0.297	0.216	-0.325	1.141	-0.247	-0.273	-2.761	0.559	-0.158	0.175	-0.093	-0.386	0.126	-2.074	0.79	1.018	0.767	0.084	0.035	0.214	0.872	0.235	-1.015	-0.318	-0.218	0.06	-0.483	0.568	0.395	0.742	0.2	0.5	0.242	0.601	-0.178	-0.029	-1.87	0.242	-0.074	-0.006	-0.031	1.221	-0.01	-3.212	-0.841	-0.278	0.137	-0.861	-0.471	-0.47	-0.071	0.464	3.128	0.104	-2.584	0.293	0.072	1.862	0.273	1.08	0.046	0.43	-1.045	0.115	0.324	-0.206	1.274	-0.632	0.786	0.054	1.415	-0.227	-1.239	-1.304	-0.986	2.519	1.833	0.126	0.977	-0.915	-0.663	0.236	0.89	-0.655	0.177	0.281	0.025	0.89	-0.782	0.161	-0.018	0.129	0.237	0.191	-1.54	0.29	0.498	-1.085
X36747	X38625	0.125	0.314	-0.39	1.837	0.432	0.172	0.665	0.976	-0.053	-0.404	-0.755	0.866	0.205	0.521	0.414	0.903	0.297	0.285	-0.876	-0.744	0.396	-0.006	0.705	-0.228	-0.178	0.323	0.205	0.737	0.364	0.948	0.426	0.172	-0.107	0.335	0.74	0.055	-0.139	0.818	1.348	0.146	1.502	0.334	-0.253	0.378	0.418	0.257	0.632	0.298	0.349	-1.804	-0.885	0.343	0.182	2.527	0.549	0.389	0.738	-0.635	0.411	0.432	0.481	-0.03	0.242	-0.491	1.089	0.52	-1.662	1.116	1.49	-0.396	-0.039	0.161	-0.85	1.131	0.298	0.838	0.016	-0.046	1.186	1.216	0.347	0.688	0.151	0.662	0.554	0.332	0.06	0.222	-0.458	0.598	0.137	-2.162	1.092	0.351	-0.09	0.482	-0.668	1.592	-0.148	0.548	0.099	-0.672	1.129	0.59	0.186	-0.793	0.067	0.426	0.29	0.066	0.378	0.518	0.084	0.424	0.76	0.316	-0.786	0.534	0.346	0.441	0.215	0.664	-0.153	0.623	0.287	0.258	0.378	0.761	-0.261	0.539	1.305	0.529	0.258	0.093	0.721	0.264	0.271	0.246	1.67	0.134	0.336	0.758	-0.488	0.228	0.417	0.903	-0.508	-0.27	-0.303	-0.247	0.467	0.105	0.448	0.35	0.12	0.429	0.639	0.954	0.058	0.359	-0.579	1.626	1.733	0.076	0.572	1.175	-0.326	0.197	1.647	1.011	-2.129	0.608	-0.409	-0.406	1.054	0.971	0.549	0.651	-0.018	0.219	0.503	0.632	0.915	0.986	0.351	0.966	0.301	0.32	-1.145	0.973	-3.189	0.352	1.017	0.922	0.234	0.215	-0.491	0.626	0.82	0.136	1.346	0.172	1.205	0.274	0.268	-0.687	0.225	0.293	0.228	0.256	0.315	0.74	0.197	0.445	0.605	0.821	-1.545	0.2	0.351	0.319	1.835	0.309	0.446	0.506	2.551	1.116	0.926	-1.169	0.459	0.371	-0.364	0.634	0.616	3.022	3.982	0.548	-1.016	6.667	0.567	0.209	1.744	0.304	0.341	1.169	0.323	0.974	0.032	-0.429	-0.337	0.57	-1.397	0.33	0.415	0.468	0.295	0.385	0.728	-0.359	0.497	2.329	-0.388	0.332	0.318	1.203	0.243	-1.765	0.652	0.323	0.373	0.757	0.338	-0.058	0.348	0.639	0.059	0.987	0.274	0.472	0.593	0.873	0.715	1.097	0.276	0.289	0.376	-0.442	0.849	-0.506	-0.039	-0.801	0.472	-0.149	0.766	0.178	0.207	-0.306	0.938	-0.635	1.131	0.576	0.347	0.231	0.261	0.784	0.38	0.41	-0.155	0.393	-0.312	-0.454	0.489	-0.17	0.719	1.69	0.209	0.316	1.126	0.308	0.176	-0.663	0.193	0.405	-2.552	0.21	0.74	0.341	1.189	0.561	0.257	-4.95	0.632	0.634	0.612	0.378	-0.379	3.208	0.306	-0.161	0.931	0.349	0.395	0.117	0.676	0.371	0.931	0.696	0.603	0.131	0.216	0.852	0.51	0.281	0.299	-3.705	-1.901	-0.443	0.224	-0.913	5.002	0.566	0.332	0.106	7.759	0.104	0.272	0.842	0.099	0.22	-0.013	0.232	2.102	-0.188	0.351	0.173	0.514	0.383	0.37	-2.704	-0.011	0.546	-0.976
X36747	X19503	0.397	0.351	1.162	-0.131	0.449	-0.219	0.768	0.905	-0.095	-3.821	-0.504	-0.407	0.315	0.357	1.087	-1.43	0.165	0.146	-0.203	-0.243	0.328	2.692	0.669	0.356	0.019	-0.527	-1.574	0.499	0.393	1.204	0.477	0.396	0.328	0.398	0.712	0.463	-1.053	-0.481	1.294	0.596	0.35	0.314	1.121	-0.01	-1.491	0.804	0.162	0.189	-0.769	1.242	0.36	0.343	0.342	0.522	0.473	0.417	0.763	-0.947	0.368	0.257	0.431	0.537	0.541	-0.581	-1.02	-0.825	1.509	1.653	1.199	0.663	0.375	0.454	0.223	1.414	0.372	0.406	-0.523	0.095	1.197	1.432	0.368	0.882	1.449	0.646	-0.214	0.124	0.565	-0.937	0.666	0.628	0.463	0.28	-0.541	-0.105	0.609	0.494	0.6	1.875	0.377	-0.334	-0.093	0.065	0.951	0.618	0.466	0.838	0.613	0.36	0.089	-0.06	0.907	-0.446	0.162	0.324	0.868	0.489	0.221	0.517	0.38	-1.252	0.164	0.281	-0.38	4.113	0.392	0.081	0.366	-0.023	0.612	0.395	-0.694	0.529	0.374	0.079	0.777	0.361	0.334	0.189	0.614	0.75	0.284	0.609	0.152	0.503	0.394	1.102	0.374	0.948	0.367	-0.258	0.709	0.35	1.092	0.245	1.638	-0.59	0.181	-0.693	-1.681	0.324	1.051	0.397	3.2	-1.119	0.368	-0.532	0.016	0.305	0.829	0.914	-2.249	0.651	0.057	-1.724	0.782	0.577	0.651	0.479	0.17	0.105	0.434	0.644	1.61	0.853	0.014	1.185	0.499	0.759	0.903	-0.745	-0.832	0.387	0.78	0.598	0.926	0.079	1.02	0.416	0.455	0.575	1.862	0.575	0.001	-0.364	0.37	0.171	-0.394	0.654	0.679	0.349	0.393	0.709	-1.5	0.019	0.612	0.844	0.177	-0.087	0.223	0.309	3.773	-0.063	0.34	1.901	1.691	0.547	0.982	0.477	-0.479	0.401	0.695	0.465	1.041	2.572	1.55	1.166	2.558	1.913	-1.264	-0.594	0.742	0.355	0.743	2.399	0.465	1.105	-0.157	-0.588	0.557	0.416	0.49	0.347	-0.493	0.343	0.343	0.242	0.758	0.305	0.363	-2.691	0.534	0.355	0.252	1.011	1.537	-3.91	0.804	0.187	-0.144	-0.088	0.455	0.35	0.38	0.069	0.347	-1.627	0.074	1.678	0.531	1.402	1.089	1.029	0.356	0.434	0.402	-0.351	0.711	-1.775	0.606	-2.66	0.421	0.5	0.875	0.331	0.181	0.392	2.017	-0.371	0.917	0.859	0.376	0.376	0.234	0.677	0.342	-0.414	0.301	0.357	0.353	0.283	1.464	0.168	0.766	1.661	0.239	0.507	0.994	0.323	-0.075	-1.724	0.16	0.265	-0.97	0.408	0.135	0.333	1.83	0.99	0.51	0.352	0.267	0.3	0.693	0.342	-0.254	4.69	0.319	0.625	0.001	0.327	-0.012	0.248	1.014	-0.232	0.571	0.132	0.274	0.137	0.249	0.933	-0.67	0.508	-0.232	0.469	-0.327	0.769	0.401	-1.566	3.307	-0.242	0.342	0.335	5.615	0.471	0.006	0.842	0.434	-0.83	0.597	0.378	1.458	0.258	0.45	0.357	-0.085	0.299	0.34	0.735	0.442	0.536	-0.866
X36747	X57450	0.142	0.237	0.22	2.039	0.307	0.076	1.012	-1.282	0.05	2.081	-0.43	0.455	0.269	0.362	0.872	0.553	0.204	0.374	-0.413	0.784	0.246	0.624	0.293	-0.47	0.348	-0.51	0.215	0.345	0.034	0.034	0.256	0.303	-0.215	0.238	0.105	0.304	-0.735	-0.57	1.604	-0.214	1.63	0.129	0.039	0.151	0.181	0.532	0.11	0.161	0.303	-0.982	0.304	0.171	0.129	-0.257	0.293	-0.016	0.437	-0.745	0.313	-0.052	-0.143	0.058	0.221	-0.911	0.746	0.76	-1.529	0.361	1.395	0.279	-0.33	0.054	-0.566	1.352	0.025	-0.203	-0.387	0.327	0.243	1.078	0.181	0.802	0.552	0.323	0.262	-0.171	0.599	1.647	-0.528	0.201	0.271	-0.289	0.213	0.245	0.085	-0.08	0.158	0.126	0.615	-0.399	1.188	-0.192	0.92	0.846	0.209	0.836	-0.136	0.054	0.288	0.193	0.231	-0.307	0.12	0.445	0.694	0.4	0.36	0.574	0.153	-0.032	0.088	0.594	-0.597	1.152	0.19	-0.078	0.115	0.478	0.028	0.308	0.626	0.25	0.074	-0.195	0.719	0.142	0.185	0.187	0.516	0.245	-0.131	0.658	0.214	0.123	0.246	0.461	-0.047	-0.498	0.432	0.68	0.679	0.207	0.868	0.205	1.215	0.211	0.263	0.878	-0.182	0.365	-0.061	1.929	1.688	0.42	0.17	1.144	0.598	0.158	0.337	0.059	-1.565	0.366	-0.574	0.281	0.669	0.786	0.203	0.475	0.762	0.176	0.436	0.658	0.85	0.631	0.21	1.108	0.284	0.803	-1.387	0.881	0.291	0.214	0.425	0.435	0.753	0.185	0.205	-0.045	0.37	0.12	1.316	-0.017	1.498	0.126	0.193	-0.158	0.206	0.138	0.155	0.183	0.212	0.648	0.418	0.222	-0.075	0.595	-4.878	0.235	0.189	0.199	0.64	0.147	0.372	0.756	3.407	0.115	0.181	0.869	-0.692	-0.27	-2.035	0.631	0.555	4.35	-4.204	-0.185	-0.736	-4.115	0.394	1.413	0.767	-0.159	1.014	2.779	0.408	1.777	-0.198	-1.004	1.642	0.152	-0.502	0.025	-1.196	0.449	0.066	0.403	0.035	-1.235	-0.543	2.939	-0.531	0.235	1.456	0.443	-1.518	-0.701	0.508	0.009	-0.368	-0.935	0.627	0.102	0.158	-0.216	-0.805	1.662	0.167	1.493	-0.536	-1.843	-0.839	1.043	0.019	0.353	0.158	0.141	0.97	-2.429	0.164	0.656	0.331	0.306	-0.199	0.163	0.716	0.225	-1.289	-1.76	1.185	1.025	0.193	0.064	-0.333	-0.329	0.163	-1.706	0.993	1.174	0.166	1.353	1.715	1.262	-1.018	1.762	-0.498	0.627	0.815	-0.549	-1.751	-2.729	0.486	0.39	0.437	0.266	1.294	-0.454	-1.391	1.075	-0.042	0.196	-0.072	-1.427	0.74	0.216	0.952	3.096	0.063	-0.664	0.208	0.164	-0.669	0.236	-1.533	0.678	1.097	-1.61	-0.083	0.319	-0.07	1.076	-0.005	0.919	0.256	-0.738	-0.81	-1.981	0.682	-1.44	0.921	-1.591	-0.28	0.739	1.234	1.139	0.254	1.004	0.343	0.229	0.295	0.135	-1.769	0.345	0.408	0.235	0.256	0.283	0.198	-1.298	0.22	0.676	-1.736
X36747	X34409	0.5	0.481	0.586	-0.197	0.374	0.699	0.021	1.116	-0.67	1.311	0.021	1.146	0.507	0.368	0.756	0.636	0.496	0.583	0.32	0.263	0.472	-1.141	0.703	-0.141	-0.335	0.703	0.502	0.948	0.46	0.626	0.524	0.536	0.702	0.505	0.644	0.197	-0.217	0.527	2.189	0.639	1.185	0.371	1.631	0.48	-0.733	0.904	0.834	-0.001	0.624	-1.852	-1.161	0.429	0.348	0.841	0.525	0.504	0.242	-0.931	0.517	0.545	0.377	0.183	0.104	0.555	1.513	0.593	0.679	1.431	1.2	-0.148	0.48	0.371	0.492	0.349	0.494	1.185	0.546	0.591	0.58	0.763	0.432	0.83	1.044	0.632	0.605	0.49	0.732	-0.929	0.347	0.346	0.412	-0.167	0.96	0.46	0.589	0.427	0.458	0.315	0.937	0.378	0.984	-0.22	0.426	0.52	0.223	0.475	0.05	0.497	0.507	0.521	0.841	0.733	0.355	0.601	0.742	0.594	-0.331	0.636	-0.113	0.549	0.184	0.549	2.461	1.771	0.398	-0.376	0.493	0.739	0.626	0.765	1.182	0.596	0.45	0.445	0.781	0.32	0.484	0.489	0.929	0.482	0.399	0.867	2.004	0.5	0.521	1.766	-0.205	0.691	-0.416	0.613	0.6	0.216	0.561	0.493	1.264	-0.473	0.739	0.851	0.55	0.559	-0.142	2.658	2.495	0.346	0.386	0.113	0.489	0.493	-0.175	1.022	0.51	0.736	0.028	-3.678	1.075	1.122	0.744	0.708	0.951	0.313	0.604	0.687	1.236	1.24	0.568	0.76	0.563	0.918	-0.592	0.819	-4.615	0.477	1.161	1.296	0.205	-0.057	-0.543	0.539	0.859	0.159	1.608	-0.469	0.742	0.519	0.325	-1.661	0.529	0.334	0.305	0.407	0.376	0.289	0.452	0.564	0.65	0.94	-0.332	0.265	0.496	0.442	1.343	0.289	-1.335	0.809	1.831	1.092	0.701	-0.045	-0.448	0.469	0.452	0.662	1.302	1.024	4.724	0.736	1.423	5.236	0.783	0.585	1.644	0.479	0.397	0.572	0.241	0.579	-1.681	0.204	-0.298	0.62	0.063	0.49	0.543	0.439	-0.041	-0.014	-1.689	-1.22	0.645	3.372	-0.089	0.4	1.048	1.306	0.559	0.916	0.652	0.485	0.346	0.158	0.634	-1.037	0.491	0.372	0.473	0.552	0.45	0.615	0.487	0.913	0.881	0.946	0.453	0.54	0.333	-1.003	0.844	-1.939	0.637	-1.246	0.546	-2.565	0.858	0.493	0.695	0.466	0.003	-0.791	0.937	0.62	0.325	0.289	-0.337	0.701	0.354	-0.299	0.291	0.535	0.388	0.884	0.633	0.691	0.659	1.425	0.957	0.486	1.145	0.57	0.438	0.565	0.115	0.338	0.201	0.414	0.36	0.305	1.717	0.792	0.565	0.49	0.519	0.612	0.578	0.485	-0.069	3.198	0.45	-0.481	1.215	0.429	0.62	0.5	0.821	0.659	0.588	1.252	0.146	-0.121	0.534	0.571	-0.524	0.423	0.037	-0.13	-0.704	-0.585	0.651	-0.62	3.693	0.521	0.44	-0.372	9.318	-1.256	0.6	0.91	0.009	0.557	-0.379	0.376	1.953	0.681	0.557	0.311	0.813	0.509	0.229	-0.435	0.191	0.357	-0.702
X36747	X15730	0.127	0.18	1.05	2.316	-0.318	0.634	0.136	0.287	1.199	-0.558	-0.997	0.458	0.261	0.213	-1.144	0.099	0.171	0.512	0.559	0.959	0.295	-2.416	0.77	0.124	0.434	0.121	0.211	0.95	-1.101	0.136	0.203	0.039	0.049	0.229	-0.811	0.097	0.34	0.618	0.025	0.442	0.045	-0.129	0.344	0.189	0.451	0.332	-0.406	0.123	0.39	0.795	0.758	0.071	0.154	1.76	-0.047	0.173	0.287	0.481	0.159	0.122	-0.576	0.263	-0.036	0.389	-0.095	0.133	-0.023	1.113	2.217	-0.215	0.12	0.344	0.227	0.268	0.17	-0.648	-3.287	-0.315	1.039	0.814	0.159	-0.311	0.633	-0.646	-0.091	0.155	1.343	3.037	1.323	0.402	0.225	-2.673	0.008	0.119	-0.489	0.32	0.133	0.964	-0.199	-1.827	-0.986	-1.027	-0.147	0.035	0.181	0.92	0.233	-0.317	0.191	0.007	0.081	-1.566	0.211	0.68	0.354	-0.197	-1.058	0.661	-0.129	0.051	-0.635	-0.847	0.154	0.474	-0.167	0.358	0.229	0.5	0.092	0.428	-1.463	0.167	0.175	-0.446	-0.109	0.129	0.015	0.135	0.21	1.251	0.171	-0.411	5.156	0.163	0.17	-3.167	0.658	0.044	-1.396	0.253	0.247	0.164	0.538	0.163	-1.033	1.236	-0.799	-0.035	0.18	0.162	1.115	-0.372	2.72	0.186	0.752	-1.244	1.036	0.184	-2.342	1.739	-0.3	0.738	0.471	0.027	0.202	0.286	1.032	-3.621	0.154	0.177	-0.176	0.661	0.523	1.679	0.098	0.118	0.205	-0.201	1.268	1.198	-2.079	0.209	-0.763	-1.091	0.415	0.096	-0.311	0.566	-0.024	0.102	0.666	0.324	0.855	0.269	0.18	0.07	0.114	0.252	-0.062	0.176	0.591	0.146	-0.033	0.141	0.613	-0.642	0.114	0.08	-0.087	0.182	2.975	0.268	0.415	2.405	2.43	0.302	0.23	0.821	0.686	0.223	-1.824	0.084	0.155	-0.029	-0.307	-0.275	0.503	-1.159	0.817	0.42	1.763	0.198	0.952	0.172	-0.404	0.425	0.219	0.155	0.007	0.641	0.179	0.053	-0.391	0.438	0.22	0.397	1.396	0.167	0.591	-1.741	0.423	0.184	-1.176	0.126	0.481	-5.175	0.943	0.146	0.248	0.868	0.601	0.115	0.092	0.684	0.175	0.183	0.178	0.093	0.24	0.759	0.139	0.978	0.156	0.351	0.227	-0.448	0.021	-2.183	0.554	3.119	0.061	-0.256	0.677	-0.079	0.825	0.178	-0.342	0.636	-0.262	0.299	0.091	0.139	0.316	0.031	0.235	1.107	0.07	0.175	0.182	-0.939	1.588	-0.431	0.358	1.63	1.039	0.203	0.437	0.062	0.542	-0.043	0.14	0.385	-1.067	-0.04	1.206	0.165	2.27	0.794	0.429	0.151	0.594	0.513	0.141	0.175	0.465	2.834	0.162	0.78	0.46	0.142	-0.173	0.244	1.028	0.959	-0.212	-1.436	1.242	0.293	-0.658	0.531	0.003	0.189	0.09	1.617	0.481	-0.123	-0.083	-1.281	-1.042	-1.418	-0.637	0.862	-2.449	-0.193	0.131	0.255	0.122	0.112	-0.852	0.131	2.259	-0.119	0.401	0.161	0.491	0.075	0.149	-1.152	-0.218	-0.173	1.425
X36747	X1437	0.183	0.149	-0.874	-1.005	0.138	-0.579	-0.441	1.264	-1.477	-4.588	-1.412	0.371	-0.185	-0.986	1.1	-2.589	-0.131	0.268	0.344	-1.473	-0.004	-1.502	-0.336	-0.466	-0.073	-1.688	-0.011	-0.829	0.114	-0.464	0.22	0.195	3.773	0.263	-0.257	0.722	0.371	-0.595	0.176	-0.271	3.237	0.056	-1.107	0.172	0.725	-0.142	0.669	0.006	-0.192	-1.348	-0.115	0.044	-0.04	5.205	1.144	0.128	0.005	2.72	-0.079	0.243	-0.247	-0.338	0.218	0.895	1.032	0.665	-5.172	0.835	3.007	0.432	0.068	0.585	-0.99	-0.671	0.07	1.002	-1.408	-0.628	-0.707	-1.209	-0.079	0.482	-0.425	1.228	0.53	0.033	-0.775	-1.789	-1.538	-0.382	-0.203	-1.799	-0.406	-0.174	0.297	0.291	-0.084	-0.71	-0.389	0.112	-1.991	-0.78	0.196	-0.395	-0.261	-1.555	0.718	-0.273	0.228	0.128	-0.066	-0.539	0.674	-0.241	0.587	0.284	-0.548	-0.25	0.172	0.175	1.052	0.188	-0.034	-7.882	0.008	-0.252	-0.014	0.353	-0.484	0.271	0.059	0.424	0.001	0.007	1.005	0.024	0.031	0.033	-0.627	0.086	-0.062	0.576	0.621	-0.045	0.046	0.259	-0.238	-0.795	2.665	-0.065	-1.572	0.154	0.943	-0.253	0.663	-0.205	0.345	-0.018	-0.25	0.07	0.193	0.562	0.617	0.363	-1.662	0.618	0.337	-0.055	2.089	1.051	0.604	0.225	-0.57	-0.071	0.256	0.413	-0.641	0.082	0.74	0.005	0.426	0.502	0.41	0.907	0.021	-1.933	0.273	0.715	-0.321	-1.009	-0.111	0.055	0.517	0.777	0.402	0.059	-2.72	1.366	0.45	-0.354	0.839	-0.406	-2.852	0.525	0.015	-0.274	0.117	-1.582	-0.374	0.046	0.211	0.599	-1.399	0.288	0.38	0.829	-0.876	0.006	0.062	-0.188	3.807	-0.015	0.079	0.537	-0.426	-0.25	0.146	0.309	-0.072	0.129	-0.178	-0.013	0.142	-0.318	3.788	0.345	0.494	1.558	0.208	0.239	-0.917	0.015	0.03	-0.619	-0.172	0.143	-0.101	0.374	-0.175	-0.092	-0.067	0.037	0.185	-0.071	0.027	-0.14	-0.681	-0.067	0.612	2.411	0.406	0.049	0.902	0.849	-0.361	2.392	0.294	-0.055	-0.146	-0.16	0.065	-0.106	-0.007	0.135	0.016	-0.546	0.072	0.1	0.06	0.297	0.142	0.467	0.033	0.028	0.117	0.092	0.121	-0.729	0.218	-0.507	-0.075	-0.772	0.379	0.096	-0.127	0.011	-0.725	-0.296	0.287	0.43	0.07	0.038	0.348	0.362	0.003	-0.271	-0.123	-0.089	0.079	0.438	0.11	0.244	-0.36	-0.018	-0.176	-0.086	0.351	-0.276	0.167	0.474	-0.002	0.129	0.121	0.115	1.341	-0.01	1.892	0.237	0.072	-0.003	0.096	0.224	0.072	0.124	-0.159	2.248	0.056	0.776	0.168	0.04	-0.752	0.22	0.223	0.05	0.091	-1.401	-0.288	-0.454	0.165	0.366	-0.303	0.036	-0.058	-0.09	-0.164	-0.196	0.315	0.689	1.36	-1.441	0.046	0.306	3.272	-0.194	-0.181	0.442	-0.047	0.08	-0.334	-0.004	1.267	-0.137	0.129	-0.028	0.294	-0.07	-0.023	-0.192	-0.072	0.215	0.599
X36747	X41888	0.222	0.179	1.135	3.026	0.051	-0.28	-0.409	0.102	-2.611	0.295	-0.047	-0.024	-0.314	-0.438	0.412	1.25	0.112	0.283	-0.118	0.018	0.314	0.763	0.873	0.069	-0.046	-1.218	0.123	-0.226	0.147	-0.082	0.042	0.276	0.503	-0.257	0.483	0.004	-0.4	-0.204	-3.14	0.046	0.469	0.057	1.281	-0.416	0.498	0.553	0.675	0.125	0.021	0.273	3.25	0.025	0.014	0.994	0.074	0.086	-0.283	-2.332	0.115	0.132	-0.115	-0.068	-0.697	0.236	-0.249	-0.126	3.379	0.681	0.103	1.042	0.135	-0.476	1.725	0.046	0.127	-0.981	-0.017	0.23	-1.849	-0.514	0.113	0.365	-0.513	0.162	0.431	0.005	0.579	-4.05	-0.413	0.023	0.286	-0.966	1.169	-0.015	-0.045	0.196	0.167	-0.161	-0.349	-0.84	0.038	0.504	0.021	0.104	0.316	0.1	0.199	0.232	0.296	0.182	0.136	-1.066	0.233	-0.752	0.185	-0.17	-0.37	0.192	0.035	0.401	0.053	0.204	-0.393	-1.564	0.206	0.001	0.064	-0.122	-0.129	-0.283	0.502	0.327	0.115	-0.162	0.999	0.114	0.114	0.109	0.097	-0.056	0.077	-0.006	-0.508	0.221	0.209	1.039	0.065	0.819	3.467	0.636	-0.148	0.022	0.462	0.142	-0.975	0.69	0.18	0.183	0.463	0.45	0.622	-1.321	-1.197	0.258	0.057	-0.165	0.063	0.129	2.882	2.157	-0.525	0.5	0.407	-0.997	0.677	-0.451	-1.176	-0.969	0.824	0.036	0.569	0.502	-0.152	1.073	0.078	-0.105	0.092	1.22	-1.101	-1.183	-0.189	0.134	0.135	-0.238	0.042	0.127	0.076	0.345	0.517	0.061	0.306	0.706	-1.367	0.229	0.08	0.177	0.188	0.337	0.119	0.12	0.388	0.045	0.0	0.457	-0.009	0.364	0.348	0.09	0.144	0.053	3.928	-0.198	-4.012	-2.987	0.245	0.583	0.252	0.114	-0.11	0.042	-0.787	0.232	-0.308	0.707	2.634	0.439	1.809	1.651	-2.871	0.417	-2.318	0.142	-0.464	0.876	0.204	0.189	0.206	0.235	0.577	0.28	-0.575	-0.032	1.368	0.477	0.047	-0.092	-0.567	-0.017	0.667	1.56	-0.057	0.104	-1.457	-0.121	-0.116	0.298	1.113	0.167	0.18	0.305	-0.078	0.136	0.136	0.293	0.098	-2.039	0.045	0.902	-0.034	-0.018	0.413	1.157	0.117	0.219	0.03	-1.837	0.463	-0.127	-0.314	2.641	0.259	0.067	0.09	0.034	-0.173	-0.089	2.734	0.311	1.323	-0.139	0.049	0.113	0.103	0.105	-1.095	2.023	0.34	0.378	0.077	-0.444	1.954	-0.721	0.197	2.011	1.776	0.509	0.4	0.097	-0.21	-0.841	0.332	0.188	-1.331	-0.104	-0.481	0.116	1.133	-0.028	0.325	0.138	0.523	0.635	0.279	0.047	0.021	3.714	0.072	0.425	-0.696	0.115	2.709	0.071	-0.443	0.775	-0.616	-1.758	1.498	-0.338	-0.183	0.122	0.357	-0.216	0.146	0.201	0.389	-2.144	0.741	0.916	1.567	-1.737	0.131	1.128	-6.24	0.445	0.331	0.311	-0.103	0.432	0.087	0.101	1.367	0.28	0.186	0.123	-0.22	0.111	0.034	-1.429	0.369	0.047	0.168
X36747	X37058	0.505	0.499	-0.334	1.059	-0.324	0.631	0.547	1.43	-0.613	0.984	0.708	0.954	0.453	0.543	0.898	0.587	0.176	-0.467	0.448	0.751	0.291	0.688	0.717	0.472	0.079	0.394	0.272	-0.724	-0.181	0.565	0.477	0.609	-0.002	-0.522	0.471	0.567	0.737	-1.812	1.126	0.447	-0.384	0.159	2.196	0.392	-0.9	0.952	-1.41	-0.166	0.899	0.056	0.966	0.262	0.507	1.621	-0.81	0.285	0.591	1.244	0.307	0.308	0.502	0.628	0.421	-0.513	1.545	0.365	1.982	0.97	-0.455	-0.679	0.444	0.477	-0.027	0.924	0.373	-0.238	0.568	0.55	-1.445	1.17	0.507	0.359	1.182	0.32	0.301	0.496	0.315	-1.289	0.152	0.451	0.158	-2.555	1.028	-0.162	0.525	0.511	0.43	-1.061	0.17	0.621	0.912	0.677	-0.382	0.685	0.615	-0.426	0.514	0.519	0.439	0.535	-0.208	1.045	0.524	0.521	0.621	0.575	0.76	-0.42	0.448	0.619	0.618	0.347	0.506	2.364	0.396	0.519	0.318	0.799	0.697	0.335	1.032	0.613	0.328	0.45	0.728	0.383	0.488	0.387	0.218	0.726	0.441	0.751	1.615	0.591	0.498	0.784	0.311	0.786	1.139	0.873	0.674	0.508	0.395	0.502	0.501	0.173	0.372	0.827	0.677	0.498	0.933	3.147	1.914	0.034	0.739	0.695	0.733	0.498	1.176	1.622	-0.621	0.371	0.948	-2.807	-0.145	-0.304	0.336	0.642	0.868	0.083	0.178	0.445	0.904	1.153	0.535	0.393	0.465	0.161	-0.853	0.635	0.697	0.512	0.133	0.584	0.546	0.509	-0.629	0.468	0.277	0.632	-1.256	0.426	1.368	0.535	0.364	0.325	0.545	-0.369	0.64	0.508	-0.203	0.546	0.434	0.478	0.486	0.577	-5.981	0.418	-0.06	0.392	0.964	0.318	0.284	2.244	2.567	-1.417	-1.393	0.732	0.446	0.493	0.585	0.467	0.387	-0.36	5.068	0.898	1.935	2.405	0.225	-1.202	0.998	0.515	-0.111	1.171	0.562	0.696	0.458	0.531	0.482	0.227	0.592	0.393	0.667	0.583	0.52	0.558	0.198	0.446	0.057	6.558	1.292	0.43	0.939	0.149	1.212	1.966	0.712	0.519	0.447	-0.491	0.61	0.51	0.491	0.615	0.5	1.082	0.444	1.184	0.921	0.859	0.032	0.824	0.501	0.393	0.455	-0.739	0.867	0.727	0.631	-2.37	0.405	0.219	0.66	0.315	0.587	0.43	-0.08	-0.055	0.094	0.491	0.509	0.353	0.53	0.732	-0.003	1.293	0.375	0.163	0.342	1.121	0.097	0.913	0.726	1.49	1.201	0.147	0.395	0.221	0.475	0.414	0.563	-0.018	-0.205	0.528	0.874	0.479	1.708	0.683	0.499	0.488	0.68	0.877	0.711	0.514	0.793	2.025	0.391	0.362	0.936	0.453	1.646	0.377	0.743	0.885	0.812	0.507	0.623	0.37	0.481	0.951	0.893	0.398	0.528	1.116	0.712	0.771	0.208	1.111	2.745	-0.855	0.502	-0.296	8.23	0.456	0.519	0.898	0.574	0.485	0.77	0.5	2.076	0.004	0.554	0.521	0.46	0.219	0.435	0.348	0.554	0.45	1.427
X36747	X1519	0.235	0.156	1.099	0.553	-0.075	1.071	0.518	1.052	-1.162	0.357	0.48	1.01	-0.404	0.289	0.23	0.006	-0.122	0.362	0.409	0.758	0.185	-0.355	0.453	0.144	-2.485	-0.011	0.204	1.614	-0.378	-0.085	-1.569	0.006	-0.596	-0.046	-0.634	-0.043	0.355	-0.854	0.087	-0.035	-0.525	-0.066	0.248	0.181	1.172	0.075	-0.438	0.176	0.684	0.191	-1.359	0.155	0.189	0.378	-0.321	0.204	-0.46	-0.1	-0.042	-0.418	-0.104	0.499	0.319	-1.08	-0.099	0.561	0.702	2.733	-1.074	-0.285	0.173	0.34	0.065	0.294	0.175	0.257	-1.186	0.537	-1.223	-0.552	0.135	0.451	0.643	-0.497	0.088	0.134	-0.636	-1.98	-0.401	-0.377	0.416	-1.638	-1.097	0.146	0.549	0.295	0.604	3.009	0.22	-0.276	1.123	0.723	-0.706	-0.105	0.307	-1.046	-0.067	0.132	0.262	0.052	0.41	2.011	0.187	0.796	-0.337	0.407	0.928	-0.202	0.106	0.473	-0.488	0.323	-0.146	2.282	0.103	-0.084	-0.052	0.225	0.206	-0.472	-0.644	0.213	0.154	0.189	0.979	0.152	0.152	0.104	-1.216	0.62	0.038	-0.557	0.327	0.021	0.306	0.592	0.451	0.616	-0.934	0.769	0.633	0.17	0.857	0.189	0.663	0.464	0.385	-0.395	0.627	0.29	0.526	-0.48	1.262	0.611	0.039	0.358	0.845	0.089	-0.427	-0.012	1.552	0.269	0.08	-1.475	1.339	-1.718	1.754	0.093	0.762	0.137	0.183	0.481	-0.396	1.274	0.139	0.468	0.411	-0.287	1.091	1.033	0.627	0.138	-1.48	0.499	0.023	-0.031	-0.108	0.379	0.244	-0.109	0.501	0.999	1.0	0.03	0.152	0.263	0.292	0.207	0.374	0.118	0.247	0.615	-0.482	0.354	-0.053	0.914	2.01	0.171	0.152	0.172	1.434	0.288	-1.297	1.163	-3.627	-0.944	-0.469	0.722	0.718	0.026	0.197	0.277	0.415	-2.079	2.422	-3.404	1.913	-2.59	0.719	0.164	0.08	-0.75	0.662	2.616	-0.24	0.329	0.213	0.851	0.526	0.624	0.483	0.086	-0.841	0.405	0.171	0.259	-0.508	0.021	0.532	-3.688	-0.473	0.156	-0.699	-0.179	-1.192	4.279	0.823	0.038	0.276	-0.642	0.54	0.165	0.175	0.197	0.173	-0.385	0.179	1.188	-0.207	1.384	0.897	-0.883	0.152	0.143	0.191	0.868	-0.252	-0.929	0.682	1.753	-0.299	-0.366	-0.078	0.197	0.387	-0.082	-0.835	1.201	-0.575	0.187	0.017	-0.17	0.316	0.316	0.237	-1.229	0.255	0.671	0.17	-0.015	-0.155	0.314	0.671	0.519	1.243	-0.285	0.916	0.57	0.209	1.019	0.157	0.361	-0.05	0.268	1.039	-0.103	1.083	0.624	0.286	0.081	0.359	0.81	0.265	0.11	0.783	2.366	0.149	-2.425	0.044	0.098	-2.202	0.263	-0.693	0.966	-1.906	-1.156	-0.313	0.864	0.303	-0.644	-0.288	0.759	0.202	0.023	0.663	0.55	0.103	-1.027	-2.48	-0.801	0.024	0.119	6.27	1.706	-0.124	-0.694	0.257	0.198	0.731	0.151	1.488	-0.326	0.28	0.017	-0.016	-0.053	-0.076	0.998	0.333	0.487	0.245
X36747	X46960	0.198	0.137	-0.37	1.256	0.378	0.587	0.6	-1.062	0.754	3.24	-0.346	0.286	0.28	0.454	0.22	-0.098	0.195	0.207	-0.283	0.686	0.335	-2.852	0.259	0.261	-0.361	0.707	0.104	0.455	0.147	0.663	0.27	-0.052	0.681	0.287	0.4	0.474	0.521	0.918	2.228	0.509	-0.126	0.001	-0.2	0.199	-0.65	-0.195	1.659	0.257	0.049	-0.035	1.129	0.242	0.207	0.074	0.252	0.136	0.883	0.629	0.253	0.217	0.573	0.522	0.571	1.028	0.612	-0.015	0.797	1.956	0.182	0.399	-0.002	0.041	1.432	0.297	-0.335	-0.732	-0.332	-0.668	0.463	-1.932	0.224	0.217	-0.052	-0.676	0.167	0.14	0.835	-0.906	-1.651	0.492	0.452	0.223	-0.853	0.158	0.209	0.324	0.542	-0.955	-0.667	0.833	0.761	0.629	-0.124	-0.005	0.294	1.12	0.189	0.049	0.136	0.214	1.152	-0.057	0.237	0.426	-0.017	-0.24	0.255	0.48	0.203	-0.368	0.394	0.383	1.193	3.581	0.281	-1.233	0.109	-0.42	-0.181	0.405	-2.027	0.207	0.235	0.171	-0.617	0.251	0.25	-0.166	-0.132	0.757	0.243	0.524	2.946	0.278	0.32	-0.422	0.244	0.048	0.433	0.989	-0.007	0.26	0.183	0.228	0.873	0.291	0.269	0.438	0.05	0.415	1.207	-0.603	4.111	0.241	0.464	1.015	0.527	0.258	-1.271	0.468	0.482	0.54	-0.132	-0.525	-1.298	1.201	-0.08	0.573	-0.489	0.046	-1.937	0.043	1.541	0.947	0.37	0.797	0.424	0.561	1.284	0.79	0.174	0.051	0.654	1.401	0.796	0.179	0.686	-0.441	-0.482	-0.119	-0.853	0.198	-1.276	0.147	-0.109	0.669	-0.084	0.462	0.568	0.197	0.022	0.594	-0.661	0.345	0.377	0.041	3.537	0.204	0.146	0.221	3.713	0.332	0.024	0.567	0.323	1.401	1.223	0.534	0.282	-0.148	1.619	-0.122	0.072	0.323	-2.999	-0.497	-0.466	-2.681	-0.935	0.836	0.699	0.216	0.004	-0.051	-0.361	-0.076	0.292	-1.081	-0.117	-0.22	0.227	0.248	0.495	0.166	0.277	0.408	1.45	0.224	0.33	-3.069	1.475	0.162	-0.149	1.254	0.62	-2.064	-0.152	-1.619	0.296	-0.256	0.496	0.019	0.264	0.163	-0.085	0.913	0.121	0.813	-0.327	0.941	-0.049	0.379	0.249	0.245	0.171	1.397	0.892	-1.558	0.4	-0.877	0.184	1.169	0.46	0.276	0.619	0.23	-2.205	-0.991	-0.008	-0.788	0.243	0.016	-0.011	-0.114	0.036	-2.72	0.615	0.603	0.275	0.025	1.273	0.659	0.714	2.132	0.089	0.391	0.126	0.274	0.03	0.62	0.398	0.369	0.702	0.082	0.948	0.251	1.112	0.859	0.43	0.083	0.639	0.561	0.598	0.268	0.523	2.836	0.166	0.485	1.064	0.201	1.991	0.139	-0.018	0.32	0.974	0.852	1.048	0.72	-0.055	0.824	0.333	0.982	0.284	1.263	0.221	0.949	0.056	-0.228	-0.093	-0.314	0.202	0.356	-1.391	-0.372	0.215	0.849	0.349	0.422	0.094	0.029	-0.47	-0.333	-0.014	0.29	-0.233	0.312	0.276	-0.036	0.049	0.68	-0.41
X36747	X15336	-0.235	0.001	-0.198	2.888	0.04	-0.209	-0.157	0.29	0.744	0.524	-0.032	0.112	0.009	0.047	-0.038	0.094	0.026	0.094	0.059	-0.002	-0.036	2.547	-0.315	0.082	0.07	0.169	-0.031	-0.541	0.075	-0.166	-1.03	0.157	-1.269	0.016	-0.333	-0.063	-1.548	-0.039	0.951	-0.413	-0.745	-0.01	-0.815	0.128	-4.043	-0.111	0.858	0.083	0.545	-0.911	0.544	0.035	-0.033	-0.184	-0.193	0.198	-0.294	-0.206	-0.077	0.027	-0.168	-0.293	-0.39	0.842	0.506	-0.975	1.56	2.795	0.382	-0.042	-0.043	0.002	-0.771	-0.381	-0.022	0.579	0.234	0.442	-0.04	-0.755	0.008	0.251	-0.438	-0.473	-1.222	0.016	-0.413	6.039	-0.645	0.843	-0.004	-0.927	-0.685	-0.072	0.276	-0.138	-0.136	-1.113	-0.842	-0.085	0.125	-0.335	2.06	-0.546	-0.076	4.677	-0.238	-0.184	-0.322	0.097	-0.18	-1.807	-0.067	-0.319	-1.766	0.106	-0.212	-0.469	-0.027	0.182	-0.111	1.774	-0.376	1.27	-0.042	-0.351	-0.073	-0.491	0.131	-0.213	-1.026	-0.664	0.023	-0.671	0.87	0.019	-0.03	0.021	-0.414	0.072	-0.028	0.258	-0.413	0.202	-0.038	0.533	0.024	0.366	0.23	-0.646	0.281	-0.018	0.235	0.054	0.141	-1.634	-0.293	-0.469	-0.728	-0.196	0.301	-0.356	0.511	-0.499	0.077	0.488	-0.379	-0.025	-0.124	0.508	0.616	0.175	0.014	-0.258	-0.357	0.216	1.523	0.243	-0.797	0.01	0.328	0.098	0.081	0.3	-0.023	0.161	0.067	0.409	0.128	-2.854	0.527	0.024	0.133	0.58	0.765	0.038	0.178	-0.261	0.316	1.191	0.709	0.007	2.097	0.262	0.056	0.393	0.093	0.677	0.657	-0.049	0.05	-0.949	-0.028	0.109	-0.669	-0.051	0.851	0.023	0.002	0.017	2.607	0.047	0.109	0.577	-0.991	-0.327	-0.694	0.618	-0.294	0.217	-1.007	1.22	1.298	-0.808	-2.468	-3.025	1.885	-2.42	-0.251	-0.135	-1.327	0.183	-0.865	-1.573	-0.063	-0.438	0.153	0.482	-0.946	-0.404	-0.027	0.027	0.112	0.319	-0.692	0.288	1.091	0.067	0.06	1.229	0.144	-0.024	-0.835	-0.01	1.364	-3.238	0.716	-0.122	-0.23	-0.325	0.141	0.066	0.052	0.086	0.081	-0.737	0.008	1.083	0.017	0.662	0.373	0.149	0.025	0.087	-0.01	1.29	0.466	-0.233	0.321	-0.975	-0.205	0.756	0.323	0.066	0.026	0.032	-4.619	-0.047	-0.711	0.731	0.033	0.056	-0.208	0.632	0.065	-0.805	1.402	1.229	0.051	0.185	0.161	0.49	0.116	0.331	-2.68	0.045	2.498	-0.348	0.078	-0.008	-0.044	0.207	-0.273	-0.558	0.151	0.03	0.911	0.116	0.071	0.183	-0.078	0.704	0.343	0.021	-0.274	0.286	-0.41	0.121	0.027	0.003	1.758	-0.097	0.673	0.043	0.278	-0.21	-0.109	1.387	-0.313	-2.542	3.249	0.421	-0.025	0.232	-0.048	2.079	0.483	-0.905	-0.742	0.8	-0.216	-0.35	-3.44	-0.043	0.02	0.107	0.353	-0.138	-0.615	-0.006	0.494	-0.032	0.047	-0.087	-0.687	0.101	0.14	2.743	0.05	0.321	-1.083
X36747	X20693	0.175	-0.441	0.358	0.959	0.45	-0.012	1.328	-0.985	1.357	-2.144	-0.398	-0.534	0.094	-0.952	-0.056	-1.073	0.004	-0.121	-0.065	-0.923	0.193	-0.101	0.07	0.063	-0.452	-0.868	0.074	1.005	-0.129	1.526	-0.006	-0.42	-0.085	0.223	-0.496	0.442	-1.732	-0.129	0.174	-0.362	-0.722	0.158	-1.155	-0.094	-0.156	0.359	1.522	0.143	0.454	-0.881	-1.465	0.05	-0.153	0.166	0.255	0.106	0.092	-1.2	0.442	-0.465	-0.063	-0.032	-0.105	1.262	-1.586	-1.177	-0.006	1.461	-0.965	-0.116	-0.096	0.152	-0.047	2.431	0.125	-1.391	-0.308	0.075	0.507	0.349	0.038	0.07	0.069	-0.151	0.377	0.031	1.445	-1.049	1.242	-0.422	0.67	-1.744	0.225	-0.013	-0.131	0.147	1.012	-0.657	-0.508	-0.902	-1.473	-0.565	0.162	-1.062	0.237	-0.451	-1.147	-0.22	0.166	-0.559	1.487	-1.694	0.302	-0.043	0.489	-0.712	0.107	-0.012	-0.082	0.049	-0.298	0.599	2.335	2.474	0.132	-0.674	0.116	-1.362	-0.098	-1.226	-1.9	-0.085	0.035	-0.098	1.071	0.032	0.035	0.035	-0.767	0.452	-0.012	-0.047	-0.278	-0.204	0.058	1.177	-0.483	2.083	-0.924	0.28	0.492	-0.067	0.61	0.127	-1.063	0.984	-0.383	-0.708	0.327	0.311	1.356	-3.126	2.156	0.559	-0.145	0.753	-1.021	0.031	-0.091	0.669	0.799	0.291	0.045	1.4	1.098	1.188	0.582	0.051	0.612	-0.038	0.289	0.061	0.436	-0.175	-0.046	0.104	0.185	0.655	1.163	0.333	0.684	0.132	0.139	1.166	1.196	0.072	-0.718	-0.503	-0.151	-0.393	0.557	0.171	1.0	-0.038	0.061	0.59	0.082	0.393	0.364	0.037	0.171	0.793	-0.294	0.329	0.565	0.442	2.048	-0.025	-0.074	-0.026	4.695	-0.167	0.186	0.63	-3.548	0.1	-0.857	0.6	-0.32	0.196	-0.124	-0.235	-1.566	-0.63	-2.684	0.719	1.132	-3.518	0.978	0.34	-2.447	0.014	-0.276	1.523	0.479	-1.173	0.185	-0.583	0.367	0.096	0.584	-0.022	0.153	0.23	0.128	0.248	1.441	0.118	0.242	-1.027	0.781	-0.086	-1.1	1.186	2.145	-3.878	1.085	-0.258	-0.206	-0.744	-0.598	0.091	0.138	-0.213	-0.251	2.492	-0.145	1.177	1.205	1.363	0.693	-0.298	0.037	0.054	0.117	0.131	-0.43	0.511	-1.723	2.087	-0.037	0.681	-1.021	-0.016	1.647	-0.097	0.116	-0.678	0.824	0.122	-0.004	0.05	0.017	-1.191	0.21	-0.219	0.419	0.654	0.055	-0.093	0.811	0.443	0.036	-0.516	0.195	0.989	0.439	-0.404	-0.768	-2.55	0.483	0.322	0.566	-0.088	1.149	0.038	1.704	0.693	-0.054	0.117	0.734	-0.103	0.536	-0.146	0.343	0.807	0.032	0.3	-2.739	-0.018	-0.016	-0.164	0.528	0.251	-0.38	-0.377	-1.603	1.065	-0.761	-0.352	-0.463	0.679	0.089	-0.534	-0.133	-1.705	0.659	0.689	-0.646	2.395	-0.087	-0.182	-2.449	2.138	-0.269	-0.795	-0.088	-0.016	-0.324	0.049	-0.617	1.708	-0.116	0.096	-1.171	-0.125	0.008	-0.069	0.065	0.614	-1.652
X36747	X2125	0.37	0.199	-0.005	1.822	0.322	0.569	0.686	-0.164	-0.271	2.444	0.548	0.933	0.417	0.577	0.961	0.843	0.398	0.483	0.517	0.882	0.434	-0.726	0.546	-0.318	0.733	0.293	0.421	0.414	0.413	-0.077	0.391	0.346	0.75	0.426	0.308	0.076	-0.052	0.364	0.387	-0.051	0.581	-0.135	1.026	0.406	1.397	0.887	1.181	0.393	0.768	-1.195	1.559	0.269	0.227	1.193	0.521	0.439	0.6	-2.134	0.405	0.024	0.06	-0.569	-0.036	1.3	0.943	0.772	0.472	1.208	0.976	0.299	0.157	0.446	0.327	0.134	0.225	0.339	0.303	0.593	0.794	-1.52	0.376	0.799	1.093	0.401	0.716	0.193	0.367	2.53	0.185	-0.564	0.142	1.583	1.339	0.292	-0.513	0.372	0.076	0.991	1.681	-0.17	0.419	-0.02	1.514	0.652	-0.062	0.152	-0.366	0.353	0.352	0.209	0.761	0.046	0.487	0.61	1.224	0.54	-0.065	0.558	-0.307	0.039	-0.584	0.713	0.995	0.43	0.426	0.117	0.401	0.462	0.094	1.001	1.065	0.555	0.399	0.126	1.241	0.403	0.207	0.355	1.136	0.35	-0.165	0.913	2.081	0.098	0.447	-0.716	-0.039	-0.973	1.486	0.368	0.704	0.41	0.723	0.363	0.714	-0.597	0.786	0.895	-0.742	0.378	0.603	1.73	0.796	0.165	0.598	-0.244	1.024	0.405	1.078	1.295	0.182	0.262	-1.65	-2.249	0.645	-0.594	-0.142	0.592	-0.054	0.261	0.549	0.641	1.069	1.629	0.345	0.646	0.297	0.119	-0.217	1.284	0.166	0.414	0.516	1.18	0.935	0.234	0.023	0.65	0.761	0.553	1.56	-0.684	1.89	0.444	0.408	-0.16	0.245	0.626	0.108	0.332	-0.04	0.715	0.647	0.33	0.483	1.066	-3.409	0.397	0.382	0.278	0.808	0.451	0.481	-0.914	3.841	0.788	0.361	0.739	0.546	0.362	-0.675	0.605	-0.083	1.635	2.476	0.348	1.067	2.258	-0.753	0.9	-0.189	0.122	-0.086	-0.322	-0.206	1.012	-0.342	0.661	0.605	0.085	0.524	0.406	0.781	0.466	-0.02	-0.073	-1.866	-1.152	0.607	2.618	0.315	0.386	1.185	1.624	-0.483	6.828	0.955	-0.127	-0.333	-0.566	0.261	0.08	0.256	0.57	0.224	0.436	0.333	1.074	0.237	-0.354	-0.117	0.785	0.209	0.426	0.298	0.32	0.297	-0.531	0.31	-0.692	0.506	-0.132	0.939	0.39	0.4	0.141	-0.291	-0.071	0.594	0.597	0.377	0.404	-0.586	0.79	-1.371	1.667	0.338	0.473	0.411	-0.982	-0.402	0.911	-0.649	1.438	0.389	0.236	1.276	-1.16	0.172	-0.957	0.497	0.467	0.84	0.296	1.358	0.321	-3.566	0.694	0.304	0.407	0.063	0.096	0.596	0.422	-0.281	3.354	0.319	-0.301	0.473	0.317	-1.615	0.326	0.96	0.982	0.249	1.366	1.19	-0.67	0.496	1.042	0.285	-0.181	0.362	0.09	0.353	-0.112	0.657	0.901	3.297	-0.264	0.248	0.695	2.116	0.301	0.156	0.774	-0.379	0.358	-0.352	0.358	1.732	0.596	0.452	0.403	0.919	-0.005	0.005	-0.076	-0.575	0.489	-0.239
X36747	X33983	0.276	0.107	-0.664	-0.836	-0.091	-0.161	0.316	0.292	-2.018	1.588	0.49	0.321	0.288	-0.546	0.886	0.161	0.168	0.496	0.22	0.894	0.326	1.004	0.28	0.236	-0.577	0.359	0.261	-0.324	0.209	-1.099	0.311	0.527	0.376	0.241	0.566	0.432	0.499	-0.957	-0.592	0.328	-1.401	0.172	-2.006	0.363	1.241	-0.536	0.343	0.238	1.042	-1.165	-0.95	0.229	0.25	0.552	0.124	0.305	-0.474	1.499	0.157	-0.877	-0.037	0.483	0.136	0.288	1.485	-0.065	1.98	-0.771	-0.86	0.019	0.182	-0.016	1.765	-0.244	0.104	1.321	0.245	0.009	1.299	-1.561	0.051	0.31	0.554	-0.549	0.683	0.177	0.066	1.348	0.909	0.037	0.11	-0.599	-1.061	0.2	0.641	0.347	-0.708	-1.446	0.236	-0.866	1.124	0.537	-0.228	0.406	0.471	0.503	-0.736	-0.101	0.272	0.353	1.361	-0.952	-0.078	-0.278	-0.204	0.451	0.17	-0.096	-0.072	0.034	-0.539	0.139	-0.461	2.302	0.272	0.11	0.137	0.29	0.465	0.903	0.352	0.136	0.091	0.25	1.042	0.215	0.072	0.19	1.285	0.998	0.037	0.157	-1.267	0.055	-0.221	0.283	0.472	0.092	-0.376	-0.413	0.426	-0.036	1.001	0.192	1.352	-0.09	0.366	-0.401	0.353	0.051	0.254	-1.564	1.955	0.835	0.714	1.477	0.358	0.137	0.727	0.567	1.14	0.376	-0.926	1.404	0.875	-1.278	0.211	0.57	1.338	-0.18	-0.031	0.548	0.637	1.498	-0.279	0.681	0.234	-0.382	1.157	-0.236	0.591	0.119	-1.091	-0.68	0.72	0.131	1.587	-0.167	-0.295	-0.263	0.226	0.216	2.128	0.075	0.231	0.635	-0.038	-0.975	-0.019	0.16	0.29	0.26	0.314	0.42	0.593	0.924	2.139	0.05	0.17	0.159	1.598	0.298	-0.384	0.565	-1.256	0.94	0.192	0.65	0.645	-1.105	1.387	-0.518	0.53	2.117	0.4	-0.41	0.006	0.598	0.372	1.071	2.348	-0.671	-0.466	0.451	0.433	-1.085	-0.672	-0.24	1.21	-0.021	0.324	0.179	-0.099	0.203	0.263	-0.278	1.264	-0.371	0.574	7.481	0.218	0.183	-1.046	0.761	1.334	-5.014	-0.927	0.105	0.355	-0.712	0.181	0.229	-0.032	0.584	0.108	2.628	0.179	-0.994	0.038	0.589	0.958	-0.144	0.228	-0.382	0.116	-0.32	-0.088	-2.014	-0.545	0.831	0.406	0.923	-0.234	0.207	-0.315	0.121	-0.015	1.1	-0.051	-2.103	0.183	0.199	0.167	-0.01	0.01	-0.63	0.765	0.863	0.257	-0.304	1.423	-1.371	0.206	1.458	-1.407	0.353	0.921	0.506	0.53	1.074	0.248	0.375	1.526	0.092	-1.246	-0.793	1.964	0.935	0.487	-0.042	-0.101	-0.525	0.672	-0.014	-4.473	-0.229	0.202	0.518	0.934	-0.201	1.041	0.256	0.117	1.573	0.707	2.17	-0.686	1.151	0.424	0.095	1.649	0.688	0.147	1.903	0.399	1.703	0.185	0.048	4.01	0.063	-0.397	0.259	2.658	1.102	0.379	-0.098	0.092	0.168	1.084	0.017	-1.631	-0.531	-1.272	0.166	-0.329	0.079	0.259	0.738	-0.302	0.43	0.164
X36747	X18494	-0.79	0.22	0.424	1.924	0.007	0.735	1.421	-0.684	0.463	2.046	-3.602	1.072	0.272	0.271	0.349	0.592	0.004	0.385	-0.138	0.746	-0.079	-1.828	0.455	0.137	-2.104	0.527	0.204	0.314	0.168	-1.289	-0.429	0.535	0.064	0.157	0.721	0.068	0.107	0.522	1.866	0.252	-1.416	0.005	-0.134	-0.215	0.172	-0.201	-2.115	0.188	1.209	2.262	0.209	0.195	0.135	1.723	0.316	-0.006	0.163	1.078	0.051	-0.319	0.686	0.418	0.583	-0.418	0.852	-0.555	2.602	0.394	0.867	0.008	0.194	0.164	-0.193	1.852	0.065	1.52	-0.114	-0.384	1.695	-1.438	0.107	0.12	0.742	-0.648	0.38	0.087	0.856	0.267	1.067	-0.158	-0.013	0.5	-1.74	0.225	0.689	-0.001	0.877	-1.825	2.294	-0.333	0.909	-0.599	1.101	0.297	0.483	-0.327	0.241	-0.138	0.273	0.026	1.198	1.785	0.092	0.366	0.221	-0.156	-0.373	-0.12	-0.138	-0.713	-0.033	0.703	-1.472	-0.399	0.225	0.055	0.085	0.444	0.583	0.144	0.249	-0.087	0.112	-0.056	0.914	0.196	0.124	0.128	0.297	0.639	-0.098	0.329	2.314	0.024	0.091	-2.2	0.124	0.729	0.102	0.899	-0.274	0.124	0.536	-0.307	-1.128	-1.342	0.739	0.726	-0.79	0.207	1.092	-0.636	0.44	0.092	0.605	-1.785	0.946	0.017	-1.038	-1.816	1.675	-0.085	-0.695	0.044	-0.138	-2.135	0.451	0.495	0.757	0.157	-1.792	-0.079	1.123	1.766	-0.116	-0.263	0.053	-0.695	1.391	1.049	0.708	-0.404	-0.044	-0.507	0.839	0.17	-0.668	0.401	0.252	-0.359	-0.258	0.624	1.995	0.266	0.152	0.167	0.286	0.204	0.172	0.177	-1.257	0.556	-0.261	0.301	0.439	0.941	2.472	-0.123	0.214	0.207	1.928	0.28	-1.025	0.587	1.166	-0.341	0.608	0.798	0.601	0.045	-0.496	-0.238	-0.92	-1.781	-1.863	0.721	1.716	-2.641	0.565	0.01	1.929	0.141	0.827	3.378	0.016	0.103	0.217	0.695	0.46	0.065	0.131	0.191	-0.254	0.379	0.094	0.235	0.56	0.189	0.306	-0.635	0.47	0.175	-0.299	-2.458	1.819	0.496	0.779	-0.095	0.285	-0.765	0.535	0.207	-0.118	0.659	0.196	0.749	0.189	0.53	0.186	1.587	0.461	0.843	0.047	0.131	0.242	-0.921	0.312	-1.876	0.706	2.705	-0.28	-0.13	-2.251	0.213	-0.255	0.17	1.677	-0.279	0.281	0.512	0.102	0.116	-0.161	0.123	0.188	-0.615	0.537	-0.3	0.166	-1.147	-0.21	0.052	0.804	1.658	1.125	-0.476	0.604	0.105	0.366	1.409	0.298	0.389	-0.021	0.013	0.416	-0.645	1.884	0.622	0.459	-0.016	0.181	0.607	-0.22	0.252	0.214	2.731	0.15	0.707	1.179	0.188	0.346	0.141	0.641	-0.09	0.735	2.349	0.167	-0.887	0.403	0.852	0.013	-0.009	0.257	2.257	0.9	-0.965	0.141	-0.676	3.205	-0.322	-1.523	0.887	0.879	1.183	0.1	-1.849	0.451	0.33	0.104	0.129	-2.016	-0.983	0.387	-0.159	-0.236	-0.066	0.231	-0.902	0.331	0.1	-0.33
X36747	X18497	-0.904	0.189	0.022	2.377	-0.08	0.641	1.01	-0.763	0.246	1.778	-2.802	0.954	0.245	0.124	0.437	0.469	-0.202	0.357	-0.253	0.828	-0.098	-1.876	0.21	0.197	-3.021	0.356	0.211	0.272	0.203	-0.996	-0.305	0.513	-0.43	0.248	0.455	0.386	-0.089	0.385	1.701	0.529	-1.233	0.024	0.347	-0.195	-0.128	-0.793	-0.427	0.179	1.324	2.389	1.562	0.193	0.197	0.405	0.163	-0.209	0.038	1.642	0.146	-0.12	0.416	0.477	0.558	0.209	1.201	0.197	2.053	0.619	0.581	0.388	0.144	0.088	0.266	1.652	0.123	1.502	-0.39	-0.484	1.153	-1.569	0.119	0.394	0.095	-0.579	0.48	0.148	0.827	0.037	0.221	0.118	0.047	2.117	-1.506	0.242	0.645	-0.044	0.9	-1.587	3.776	-0.587	0.906	-0.196	0.272	0.454	0.414	0.506	-0.306	-0.08	0.301	-0.015	0.767	1.861	0.011	0.37	-0.165	-0.13	-0.564	-0.083	-0.118	-1.225	-0.183	1.127	-1.02	-0.409	0.251	-0.115	0.058	0.317	0.52	0.355	0.599	-0.097	0.125	-0.231	0.982	0.202	0.179	0.165	-0.337	0.836	0.004	0.367	2.908	0.042	0.158	-0.375	0.462	0.085	0.177	0.629	0.017	0.123	1.018	0.201	0.399	-1.279	0.799	0.342	-0.616	-0.22	0.963	-1.12	0.684	-0.008	0.609	-1.263	0.904	0.095	-1.3	-1.152	1.39	-0.322	-0.68	0.55	-0.015	-0.599	0.099	0.57	0.843	0.151	-1.894	0.3	0.849	1.514	-0.017	0.004	0.24	-0.134	1.246	0.968	0.675	-0.373	-0.158	-0.057	0.839	0.187	-0.094	0.181	0.022	-0.407	-1.367	0.646	1.921	0.254	0.201	0.253	0.17	0.018	0.177	0.18	-1.713	0.456	-0.109	0.384	0.392	0.95	1.949	-0.034	0.196	0.216	1.313	0.292	-1.625	0.715	-0.597	0.542	0.553	0.759	0.422	0.058	0.177	-0.185	-0.537	-1.855	-2.795	0.409	1.773	-2.728	0.3	0.357	1.854	0.228	0.609	3.305	0.085	-0.431	0.238	0.326	-0.109	-0.239	0.001	0.199	-0.549	0.369	0.075	0.292	0.781	0.171	0.338	1.906	0.25	0.131	-0.273	-2.775	1.531	-1.304	0.7	0.046	0.233	-0.678	0.56	0.207	-0.039	0.639	0.211	0.501	0.214	0.73	0.125	1.449	0.976	0.643	0.084	0.227	0.258	-1.102	0.423	-1.38	0.662	1.986	-0.327	0.214	-1.765	0.223	-0.332	0.202	0.911	-0.986	0.5	0.582	0.132	-0.011	-0.116	0.206	-0.77	-0.203	0.387	-0.15	0.204	-0.01	0.973	-0.097	0.72	1.465	0.556	-0.354	0.095	0.015	0.336	1.445	0.249	0.386	0.046	-0.021	0.124	-0.253	1.762	0.835	0.481	-0.015	0.364	0.592	-0.113	0.254	-0.077	2.146	0.119	0.579	1.116	0.176	1.301	0.073	0.765	0.098	0.571	1.939	0.72	-0.535	0.447	0.794	0.07	0.337	0.271	0.612	0.813	0.211	0.269	-0.69	2.774	-0.681	-1.933	0.808	0.489	0.9	-0.015	-1.272	0.441	0.23	0.353	0.147	-1.244	-0.788	0.383	-0.131	-0.575	-0.085	0.245	-0.59	0.28	0.035	-0.7
X36747	X32807	-0.359	0.178	0.698	1.504	0.167	0.386	-0.021	0.064	-0.736	0.401	-1.67	-0.17	0.226	0.035	-0.874	0.04	0.093	0.356	-0.122	-0.283	0.321	0.264	0.618	0.181	-1.333	0.242	0.219	-0.277	0.195	0.439	0.358	0.401	1.422	0.227	0.724	0.478	-0.515	0.484	1.285	0.353	-0.238	0.225	0.334	-0.253	-0.012	-0.837	0.327	-0.193	0.315	0.932	3.363	0.204	0.119	1.768	0.198	0.233	0.758	1.988	0.066	0.059	0.627	0.21	0.451	0.18	1.737	0.026	1.234	0.583	0.82	-0.208	0.14	0.004	-0.183	1.113	0.187	0.667	-0.722	-0.83	1.635	-0.726	0.215	0.046	0.168	-0.011	0.418	0.143	0.405	1.58	0.897	-0.145	0.495	-0.615	-1.106	0.266	0.527	0.217	0.71	-0.82	-1.273	0.438	0.853	-0.042	-0.558	1.011	0.399	-0.543	0.305	0.047	0.288	0.262	0.952	0.177	0.164	-0.213	0.493	-1.079	-0.591	-0.621	-0.1	-1.328	0.71	0.179	-1.289	1.533	0.203	0.297	0.066	-0.325	0.224	0.614	-0.233	0.38	0.206	0.133	1.182	0.215	0.14	0.192	0.098	0.416	0.234	0.919	2.625	0.137	0.105	-0.243	0.047	1.085	2.5	0.222	0.655	0.223	0.419	0.129	0.157	-0.5	-0.125	0.856	-0.127	0.126	0.786	-0.184	2.63	0.197	0.69	-0.021	0.514	0.161	1.033	1.066	0.696	0.724	-0.301	-0.92	-1.342	-1.071	0.281	0.454	0.009	0.186	-0.043	0.19	1.132	1.678	0.063	0.516	0.189	-0.083	0.458	0.606	-0.712	0.08	0.277	0.635	0.181	0.107	0.139	0.155	0.527	0.084	0.527	0.309	0.961	0.063	-0.086	-0.032	-0.091	-0.146	0.748	0.19	-0.43	0.367	-0.577	0.243	0.457	0.862	0.776	-0.016	0.235	0.226	1.646	0.303	0.033	-0.502	0.377	-0.389	1.367	0.085	-0.121	0.111	-1.427	-0.127	0.217	2.9	-1.875	0.717	1.326	-1.353	-5.081	-0.486	2.0	0.24	0.547	0.717	0.064	0.393	0.167	-0.025	0.089	0.202	0.174	0.202	-0.042	0.003	0.261	0.084	1.02	0.24	0.484	-0.981	0.71	0.132	-1.09	0.039	1.876	-4.086	0.341	0.09	0.209	0.295	0.525	0.107	0.146	0.652	0.211	0.207	0.215	0.584	0.714	1.141	1.07	0.887	0.203	0.332	0.272	-0.433	0.842	-0.357	0.446	-1.545	0.309	-0.197	-0.269	0.23	0.218	0.253	2.51	-1.652	0.969	0.339	0.157	0.224	-0.025	0.249	-3.545	2.913	-0.613	-0.218	0.249	0.422	1.576	0.594	0.573	1.028	1.246	-0.359	1.053	-0.296	0.425	-0.521	0.135	0.383	-0.275	-0.204	0.801	0.196	1.652	0.915	-0.341	-0.024	0.792	0.825	0.402	0.22	0.382	3.023	0.222	0.632	0.064	0.132	0.915	0.302	0.564	-0.532	0.795	-0.957	0.99	-0.062	0.397	1.039	-1.057	-0.201	-0.087	0.04	0.378	0.016	0.366	-0.995	-0.846	-0.18	0.107	0.639	-1.347	-0.173	0.121	0.868	0.374	-0.116	0.116	0.093	0.972	0.271	0.004	0.207	-0.67	0.262	0.25	-0.902	0.151	0.396	-0.41
X36747	X36850	0.114	0.203	0.241	0.905	0.16	0.433	-0.224	0.464	-2.188	0.52	0.48	0.439	0.019	-0.198	0.663	0.741	0.182	0.301	0.003	0.028	0.267	-0.076	0.249	0.16	-0.046	-0.278	0.205	-0.724	0.186	-0.291	0.394	0.413	0.155	0.199	0.535	0.207	0.933	-0.829	-1.868	-0.167	-0.028	0.099	-2.275	0.402	1.191	-0.775	0.566	0.061	0.044	-1.489	-0.512	0.162	0.144	0.516	0.305	0.257	0.136	1.082	0.063	0.231	-0.123	0.107	-0.183	-0.755	2.189	0.072	-1.815	-0.761	-0.13	-0.142	0.172	-0.105	-0.753	-0.594	0.132	1.02	-0.392	-0.412	-0.906	-1.135	-0.011	0.403	-0.846	-0.437	0.727	0.065	-0.201	-0.59	-0.023	0.296	-0.119	0.672	-1.564	-0.022	0.525	-0.003	-0.218	0.343	-1.524	-0.69	0.945	-0.474	-0.24	-0.223	0.334	-0.263	-0.669	-0.159	0.189	0.338	0.997	-2.517	-0.075	-0.238	0.8	0.177	0.184	-0.578	0.008	-0.21	0.285	-0.302	-1.173	0.853	0.116	0.37	0.193	-0.612	0.083	1.009	0.012	0.264	0.035	0.13	1.182	0.149	0.012	0.157	-0.799	0.238	0.166	0.806	-1.495	0.007	-0.324	0.928	-0.655	-0.385	-0.536	-0.151	0.644	0.121	1.006	0.191	1.112	-0.161	-0.793	-0.125	0.38	0.162	0.938	-0.914	2.381	0.874	0.776	0.806	0.828	0.164	0.574	1.493	0.336	0.742	-0.636	0.617	1.109	-0.734	0.192	0.593	1.455	0.156	0.381	0.643	1.045	1.771	-0.404	1.094	0.423	0.085	1.047	0.791	-0.71	0.026	0.729	-0.178	-0.175	0.082	0.041	-0.513	0.123	-0.098	1.232	0.142	1.278	0.06	0.162	0.636	0.307	-0.147	0.008	0.159	0.027	0.434	-0.24	0.257	0.601	0.714	0.37	0.145	0.158	0.137	0.279	0.231	0.079	1.009	0.274	0.466	1.034	0.055	-0.101	-1.245	-0.225	-0.354	1.929	4.079	-1.191	-0.621	0.453	1.823	-0.031	1.612	1.809	-0.156	-0.905	2.595	0.147	-1.287	-0.032	-0.611	1.4	-0.315	0.477	0.147	-0.178	-0.355	0.226	0.067	1.465	0.176	0.311	1.12	0.609	0.173	-1.244	-0.297	0.275	-3.349	-1.504	0.186	0.334	-0.245	0.485	-0.351	0.174	-0.545	0.181	2.329	0.182	-1.118	-0.59	0.178	0.357	0.769	-0.02	0.25	0.158	0.692	0.418	-1.703	-1.102	3.461	0.319	0.869	-2.121	0.196	0.061	-0.125	1.864	-0.194	0.571	-1.295	-0.037	0.159	0.022	-0.386	-0.456	1.526	0.266	0.619	-0.296	0.339	1.672	-2.431	0.399	1.603	0.131	0.095	1.4	-0.24	0.553	-0.149	-0.052	-0.514	1.585	-0.464	-1.156	-0.124	0.933	1.048	0.136	0.18	0.826	0.222	0.325	0.198	-1.589	0.399	0.163	0.261	-0.504	-0.598	0.622	0.275	-0.951	0.483	0.705	1.156	-0.273	0.868	-0.279	0.395	0.544	-0.987	0.084	2.316	0.259	3.441	-0.219	0.578	3.783	0.01	-0.263	0.498	3.59	0.856	0.562	0.259	-0.536	-0.226	0.646	-0.051	-0.867	0.746	-2.075	0.102	-0.194	0.272	-0.587	0.912	0.062	0.109	1.489
X36747	X39378	0.109	0.034	-0.238	1.855	-0.225	0.319	0.986	-1.141	-0.492	1.637	-3.774	0.892	0.075	0.173	0.491	0.075	0.103	0.48	0.425	0.853	-0.013	-2.053	0.266	0.192	-0.335	0.737	0.223	0.9	0.108	-0.703	-1.045	0.454	0.329	0.097	0.301	0.287	0.452	-0.658	4.854	0.021	-1.29	-0.004	1.395	-1.669	-1.723	-0.171	-1.285	0.192	0.952	0.742	-1.404	0.151	0.179	0.099	-0.405	0.215	0.324	1.655	0.073	0.264	0.703	0.656	0.618	-0.477	1.36	-0.087	2.18	2.053	-0.351	-0.534	0.021	-0.025	1.206	2.118	-0.026	1.074	-0.171	0.27	1.508	-1.537	0.143	0.452	0.288	-0.507	0.475	0.166	-0.405	3.454	2.372	0.575	0.367	-1.767	-1.325	0.101	0.611	-0.016	-0.126	-1.331	2.585	-1.046	1.141	-0.836	1.082	0.571	0.144	1.867	0.253	-0.121	0.279	0.303	1.194	1.151	0.143	0.246	-0.705	0.05	-0.239	0.518	-0.063	0.106	-0.498	0.985	-0.967	2.272	0.235	-0.092	0.205	0.578	0.302	-0.033	-0.316	0.441	0.174	-0.184	0.819	0.156	0.177	0.176	0.91	0.68	-0.029	0.315	2.85	-0.176	0.281	-1.728	0.013	0.02	-1.157	0.654	0.124	-0.03	0.756	0.047	-0.677	-1.317	1.061	0.183	-1.405	0.379	0.535	-1.498	2.265	-0.303	0.681	-1.443	0.815	0.112	-0.984	-2.306	1.711	0.423	-0.67	0.939	0.663	-1.135	0.713	0.351	0.161	0.129	-1.918	-1.036	1.155	1.27	-0.271	-0.055	-0.106	-1.295	1.109	1.051	0.618	-1.026	0.067	-1.605	0.89	0.185	1.533	0.303	-0.766	-0.075	0.712	0.888	1.177	-0.062	0.006	0.469	0.025	-0.143	0.422	0.098	-1.594	0.602	0.187	0.339	0.356	0.679	1.873	-0.085	-0.192	0.154	1.274	0.197	0.061	-1.559	1.459	0.196	1.527	0.738	0.152	0.268	-1.038	0.36	-1.062	-1.135	2.19	-0.087	1.63	-2.537	0.736	0.212	-0.303	0.102	0.758	0.726	0.152	1.048	0.233	0.093	-0.464	-0.317	-0.107	0.08	-0.509	0.418	-1.081	0.317	-1.152	0.16	-0.35	2.197	-0.294	-0.034	-0.472	-2.298	1.47	0.774	0.711	-0.017	0.348	-0.186	0.525	0.167	-0.025	0.572	0.204	-0.638	0.058	1.002	-0.278	0.649	0.58	0.869	0.087	0.138	0.174	0.247	0.255	-1.298	0.573	3.992	-0.303	0.304	0.028	-0.08	-0.411	0.204	1.828	-0.354	-1.049	-0.017	0.089	-0.334	-0.067	0.009	0.251	-1.268	-0.074	-0.211	0.211	-1.465	0.501	0.649	0.688	1.405	0.862	-0.413	-0.11	0.235	0.327	1.188	0.274	0.373	-0.031	0.053	0.323	0.181	0.597	0.439	0.389	-0.035	0.118	-0.552	0.236	0.226	-0.252	1.146	0.172	0.704	1.16	0.178	0.345	0.225	0.839	0.446	0.641	1.43	0.561	-0.581	0.409	0.63	1.111	0.678	0.246	1.28	0.828	-1.488	0.427	0.018	0.953	-0.57	-0.629	0.131	-1.384	0.901	0.285	0.171	0.037	0.32	0.053	0.15	-2.824	-0.666	0.239	-0.065	-0.081	-0.046	0.229	0.242	0.227	0.341	-0.814
X36747	X35669	-0.075	0.011	-0.092	2.295	0.227	-0.259	-0.059	-0.012	-0.193	0.57	-1.706	0.861	0.264	0.001	0.58	0.551	0.131	0.288	-0.806	-0.717	0.271	-1.088	0.986	0.12	-0.105	0.213	0.011	0.377	0.046	1.267	0.18	0.143	0.137	0.162	0.757	0.077	0.509	-0.242	1.248	-0.18	0.979	0.025	-0.314	0.041	-0.57	-0.46	0.68	0.025	0.076	-1.632	-0.629	0.069	0.015	0.354	0.94	0.223	0.822	1.317	0.017	0.321	0.195	0.126	-0.033	-2.479	0.889	0.716	-0.985	-0.166	1.781	0.106	-0.177	-0.108	-0.046	-0.033	0.109	0.864	-0.772	-0.805	0.194	-0.754	0.087	0.099	-0.233	0.118	-0.145	0.08	-0.145	-0.439	-0.094	1.004	-0.029	-1.656	-1.064	0.156	-0.969	0.158	-0.379	0.064	-0.435	0.192	-1.228	0.335	1.172	0.395	-0.209	3.012	-0.256	0.054	0.047	0.245	0.13	-1.16	0.063	0.879	0.239	-1.271	-0.354	0.456	-0.054	-0.308	-0.04	-0.088	-0.052	-0.063	0.012	0.141	0.22	0.033	-0.267	0.699	1.466	0.331	0.074	0.009	0.836	0.023	0.088	0.06	0.815	0.116	0.101	0.602	1.174	0.022	0.191	1.066	-0.357	0.369	-0.508	0.123	0.412	0.059	-0.789	0.149	1.174	-0.162	-0.161	0.161	0.249	0.22	0.215	-0.753	2.258	-1.007	0.762	-0.18	-0.361	0.078	0.889	0.214	-1.192	0.228	0.026	0.849	0.241	0.286	-0.16	0.465	-0.069	0.097	-0.374	0.126	1.031	1.574	-0.019	1.001	0.149	0.481	0.141	0.833	-4.983	0.095	0.825	0.733	0.209	0.099	0.575	-0.289	0.175	-0.208	0.712	-0.041	-0.123	0.109	0.088	-0.05	0.17	0.366	-0.064	0.088	-1.171	0.571	-0.071	0.212	0.324	0.997	-0.203	-0.005	0.046	0.122	1.903	0.163	0.213	0.645	4.697	-0.212	0.891	-1.505	-0.409	0.065	-0.185	-0.048	0.189	2.786	-1.268	-0.309	-0.881	-1.288	0.532	-0.004	-0.534	0.112	0.846	-1.316	-0.309	0.562	0.024	-0.322	-0.857	0.442	-0.29	0.085	-0.481	0.323	-0.06	0.448	0.263	-0.172	0.142	0.175	1.0	0.02	-0.572	1.335	0.552	-2.057	-0.225	0.013	0.065	1.475	0.227	0.103	0.013	0.366	0.075	0.18	0.135	0.278	-0.412	0.826	0.075	1.018	0.075	0.104	0.129	-0.857	0.714	-1.359	0.176	-2.101	0.237	-0.021	0.427	-0.305	-0.233	0.141	0.321	-1.308	-0.048	0.542	0.101	0.097	0.092	-0.537	0.194	0.72	-0.496	0.019	0.145	-2.492	1.549	0.144	0.693	1.063	0.87	-0.755	0.122	-0.116	0.256	-0.08	0.163	0.132	-0.078	-0.333	1.108	0.088	-0.446	0.718	0.202	0.118	-0.554	-0.127	0.718	0.072	-0.27	2.19	0.074	0.122	0.446	0.094	1.146	0.177	0.595	-0.059	0.556	-0.512	0.139	0.246	-0.231	0.861	-0.092	0.457	-0.058	-0.614	-0.034	-1.195	0.432	-0.557	0.323	0.339	-0.018	1.368	-2.302	-0.814	0.142	0.84	-0.186	-0.24	-0.484	0.082	1.38	-0.612	-0.542	0.07	-0.337	0.054	0.079	-0.997	0.123	0.018	-0.197
X36747	X18392	0.179	0.193	-0.37	1.752	-0.217	0.879	1.078	1.478	-1.453	1.167	0.576	0.831	0.241	-0.035	0.623	-0.399	0.006	0.433	0.481	-0.772	-0.162	-1.872	-0.47	0.128	-1.413	0.675	0.142	1.088	0.054	-0.67	-0.004	0.402	-1.142	-0.031	-0.441	0.414	0.322	-0.502	-2.061	-0.407	-0.111	0.035	0.878	0.291	0.907	-0.665	-0.266	0.131	0.958	-2.071	0.336	0.089	0.053	-0.002	-0.395	-0.143	-0.568	-0.456	0.147	0.022	0.235	0.377	0.176	1.118	1.821	0.628	2.141	1.051	-0.999	0.033	0.111	-0.033	1.65	-0.588	0.059	1.369	0.375	0.382	-0.744	0.321	0.11	-0.102	0.119	0.687	-0.198	0.108	0.194	1.52	2.448	-0.498	-0.353	-1.57	-0.912	0.204	0.135	-0.067	-0.824	-0.821	1.118	-0.247	0.946	-0.48	-1.111	0.949	-0.212	-2.095	-0.643	-0.078	0.201	0.269	-0.649	-2.083	0.036	0.305	-0.691	0.303	-0.587	-0.447	0.038	0.331	-0.307	0.372	0.547	2.319	0.197	-0.32	0.029	0.686	-0.18	0.026	1.091	0.321	-0.053	0.103	0.946	0.003	0.055	0.064	-0.495	0.251	-0.001	-0.237	0.743	-0.302	-0.195	1.669	-0.228	0.315	-0.774	0.801	0.597	-0.034	-0.849	0.111	1.54	1.038	0.482	0.844	0.6	0.365	-0.248	-0.596	-0.153	-0.627	0.444	0.927	0.658	0.044	0.015	0.197	1.645	0.314	0.261	1.184	0.504	0.821	-0.717	0.555	1.207	0.108	0.233	-0.806	1.089	1.381	0.039	-0.188	0.353	0.825	0.821	0.318	0.558	0.144	0.961	-0.467	-1.007	0.121	-2.347	-0.412	0.748	0.056	1.165	-0.474	2.107	-0.019	0.119	-0.097	0.252	0.714	-0.229	0.085	-0.138	0.175	-0.476	0.306	0.379	0.684	2.185	0.078	-0.036	0.136	0.623	0.254	0.353	-1.11	-2.078	-0.12	-0.712	-0.886	-0.27	0.249	2.118	0.819	-1.12	1.751	1.789	-2.162	0.292	-0.875	-0.624	0.965	0.498	0.108	-0.255	1.912	-0.107	0.844	-0.815	0.824	0.316	-0.128	0.313	0.104	0.237	-0.269	0.054	0.341	-0.506	-0.022	0.382	4.773	0.93	-0.065	0.621	-0.024	-0.254	10.853	0.159	-0.085	-0.216	-0.254	0.359	0.095	0.125	0.514	0.029	-0.892	0.146	-1.265	0.73	-1.147	0.474	0.573	0.09	0.293	-0.001	-0.607	0.335	1.67	0.625	1.134	-0.276	-1.413	-0.439	-0.101	0.759	-0.208	-2.957	-1.05	0.812	0.389	0.101	0.108	0.027	0.676	-0.093	-0.692	-0.393	-0.533	-0.237	-1.837	-3.275	-0.653	0.485	0.373	1.054	-0.372	1.452	0.655	-1.506	-2.867	0.579	0.131	0.617	0.233	0.784	0.103	-4.673	-1.607	0.117	0.136	0.001	0.738	-0.584	0.187	0.756	-4.618	0.032	0.134	0.666	0.111	-5.724	0.124	0.212	1.665	0.326	3.294	0.96	0.88	-0.508	-1.274	0.98	-0.376	0.188	2.34	1.221	-0.857	-0.023	1.623	-1.268	1.341	-0.016	-0.468	-3.234	-0.65	0.544	0.07	0.337	0.532	0.667	0.105	-0.737	0.431	-1.167	0.17	1.372	0.034	0.124	0.044	0.122	-0.236	1.22
X36747	X53231	-0.111	0.116	-0.747	2.43	0.039	0.332	0.127	0.46	0.221	1.388	0.099	-1.679	-0.032	-0.786	-0.512	-0.45	0.062	0.252	0.16	0.169	0.286	3.282	0.577	0.148	-0.299	-1.001	-0.108	-0.253	0.095	0.611	-0.043	-0.116	-0.109	0.206	0.739	0.49	1.292	-1.061	-1.024	0.156	1.28	0.125	-0.271	-0.192	0.059	0.797	-3.631	0.137	1.027	1.4	1.735	0.131	0.153	-0.016	-0.132	0.117	0.244	1.67	0.164	0.125	0.36	-0.103	0.175	0.183	-0.952	0.272	1.683	-0.351	1.011	0.415	0.044	0.308	0.159	-0.579	0.142	0.029	0.285	-0.007	0.831	0.108	0.111	-1.524	0.624	0.212	0.27	0.126	0.84	1.301	0.104	0.73	0.527	0.305	-0.405	0.026	0.233	0.217	-0.277	0.311	0.243	-0.853	0.893	0.073	0.655	0.805	0.582	1.342	0.48	0.116	0.185	0.281	-0.21	-0.201	0.338	0.53	-0.809	0.318	0.004	-0.164	0.127	0.137	0.316	-0.162	5.565	0.253	0.134	0.636	0.218	0.657	0.263	-0.616	1.618	0.008	0.111	0.023	-2.368	-0.089	0.076	0.094	1.82	-0.21	0.091	-0.328	-0.556	0.099	0.163	1.245	-0.331	0.85	2.884	0.214	-0.116	0.107	0.188	0.127	0.514	1.385	0.987	0.77	0.122	0.171	1.033	1.813	1.658	0.082	0.39	0.309	-1.13	0.148	-0.582	-0.394	1.326	-0.04	0.431	-0.175	-0.156	-0.264	0.559	0.085	0.584	0.123	-0.025	0.415	-0.749	0.516	0.17	-0.878	-0.439	-0.196	0.87	-0.816	0.061	0.179	-2.299	-0.119	-1.064	-0.087	0.214	0.672	0.087	0.257	1.19	1.07	1.8	0.173	0.118	-0.85	-0.247	0.744	0.499	0.13	-0.201	0.229	-0.896	0.173	0.293	-0.134	-20.699	0.039	0.094	0.141	3.939	-0.195	-0.119	-4.552	1.305	0.845	-0.048	0.123	-0.561	0.175	0.504	-0.051	-0.809	-1.988	-3.253	0.403	2.046	1.768	0.012	0.637	0.569	-0.292	0.407	-1.536	0.104	-0.437	0.186	0.208	-1.116	-0.63	-0.277	0.128	0.031	0.459	0.212	-0.053	0.78	0.113	0.73	-3.834	2.006	0.128	-0.765	1.608	0.479	-5.341	0.59	0.191	0.021	-0.799	0.471	0.136	0.02	0.346	0.159	1.062	0.16	1.377	1.623	1.565	0.253	1.046	0.107	0.283	-0.397	-1.127	0.662	-1.394	-0.012	-1.142	0.064	1.11	0.905	0.179	-0.012	0.162	-0.451	-0.748	1.406	0.367	0.131	0.117	0.247	-0.006	0.164	3.152	-0.129	0.315	0.157	0.144	2.02	0.523	0.258	1.021	-0.68	-0.344	-0.294	-0.566	0.169	0.288	-0.226	0.412	0.577	0.163	1.135	0.125	-1.379	1.195	0.322	0.161	-0.489	-0.071	0.77	0.142	0.597	3.331	0.108	0.682	1.019	0.111	2.245	-0.223	1.404	-1.08	0.519	0.045	0.275	0.403	0.257	1.302	0.656	0.498	0.161	-0.529	0.136	0.052	0.068	-1.382	2.479	-0.23	0.018	0.303	-2.458	-0.368	-0.68	1.133	0.204	0.314	-0.404	0.072	1.91	-1.542	-0.636	0.033	-1.242	-0.036	0.193	0.207	0.306	-0.15	-1.017
X36747	X27738	0.311	0.298	-0.108	1.115	0.337	0.034	0.253	0.913	-0.231	1.409	-0.182	0.661	0.141	-0.074	0.425	0.465	0.275	0.247	0.416	-0.678	0.016	0.13	-0.103	0.168	-0.208	-1.092	-0.259	-0.726	0.009	-0.043	0.41	0.295	0.883	0.212	-0.627	0.182	0.304	0.635	-0.014	-0.3	0.389	0.032	1.568	-0.278	-0.971	0.482	0.784	0.111	1.179	1.936	-1.571	0.195	0.207	1.51	-0.313	0.17	0.697	0.99	0.339	-0.167	0.594	0.357	0.552	-0.869	-0.299	-0.795	0.961	0.519	0.393	-0.721	0.085	0.37	0.035	0.3	0.23	-0.448	-0.255	0.246	0.186	0.394	0.233	0.192	0.921	0.367	-0.451	0.146	0.548	0.411	0.681	0.393	0.409	-1.841	0.654	0.305	0.689	0.433	-0.074	-0.184	0.268	-0.316	0.437	0.569	0.737	-0.596	-0.092	-0.151	0.245	0.297	0.225	0.055	0.991	-2.276	0.295	0.318	-0.019	0.503	0.299	0.208	0.29	0.32	0.622	-0.257	-0.03	3.609	0.271	-0.446	0.298	0.323	0.686	0.877	-1.888	-0.056	0.192	0.247	1.229	0.235	-0.078	0.217	0.078	0.431	0.041	0.67	0.843	0.154	0.252	0.626	0.383	0.85	-1.783	1.243	0.299	0.127	0.95	0.235	-1.956	1.066	-0.188	0.127	0.589	0.428	1.326	-3.551	3.206	-0.083	0.296	0.242	-0.043	0.277	0.355	1.175	0.489	0.79	0.209	-1.118	0.232	0.591	0.552	-0.253	1.026	-0.004	0.184	0.581	-0.347	0.361	0.394	0.482	0.29	0.536	1.325	0.789	0.601	0.292	0.244	-0.266	1.056	0.26	-0.067	-0.561	0.542	-0.16	0.79	0.062	0.769	0.315	0.157	0.615	0.221	0.729	0.36	0.169	0.132	0.614	0.224	0.431	0.36	0.674	1.919	0.295	0.24	0.269	5.779	-0.046	0.426	1.474	-1.203	-0.283	-1.22	-0.952	0.544	0.317	0.304	0.61	1.805	-0.083	3.52	0.092	2.637	0.245	0.066	1.134	3.387	0.097	0.081	1.363	-0.628	1.466	0.282	-0.732	1.02	0.541	0.468	0.239	0.799	0.425	0.281	0.234	0.352	0.282	0.381	-2.18	-0.35	0.01	-0.762	0.896	1.821	-6.068	0.518	-0.399	0.288	0.01	0.344	0.193	0.271	-0.013	0.28	0.072	0.282	1.832	1.085	0.771	1.273	-0.462	0.239	0.292	0.076	1.569	-0.213	-0.784	0.226	1.013	0.114	0.628	0.597	0.281	0.011	0.237	0.809	1.923	0.5	-0.739	0.27	0.22	0.292	-0.749	0.242	0.858	0.468	0.507	0.099	2.019	0.128	0.604	0.119	1.528	1.918	0.366	0.473	0.489	0.412	-2.778	0.173	0.179	-0.375	-0.218	-2.897	-0.155	-6.347	0.35	-0.011	0.273	1.015	-0.996	0.753	0.305	0.124	2.194	0.256	-0.142	1.345	0.214	2.261	-0.302	-0.39	0.629	0.65	-4.59	1.395	0.467	-0.704	-0.03	-0.25	0.355	0.315	2.43	0.71	-0.177	0.286	-0.412	0.795	1.56	-0.082	-0.379	-4.37	0.155	0.326	0.682	-0.099	0.33	0.997	0.234	3.141	1.525	0.314	0.139	-0.307	0.293	0.275	1.456	0.114	0.681	1.186
X36747	X1284	0.369	0.486	0.383	-0.334	0.529	0.603	0.485	0.345	0.913	1.342	0.644	-1.077	0.481	0.6	1.338	0.949	0.448	0.306	0.385	0.919	0.486	1.213	0.72	0.355	0.387	0.114	0.43	1.169	0.499	-0.019	0.548	0.639	1.467	0.212	0.722	0.437	0.466	1.453	1.339	0.5	-0.7	0.478	0.275	-0.624	0.872	-0.302	0.625	-0.589	0.499	1.703	0.923	0.442	-0.255	1.916	0.625	-0.155	0.637	0.956	0.459	0.524	-0.405	0.213	0.501	0.743	0.053	0.727	1.822	0.668	0.497	0.019	0.421	0.53	1.194	0.317	0.437	0.252	0.593	0.379	0.974	1.615	0.484	0.81	0.469	-0.092	0.42	0.433	0.277	2.277	1.863	0.585	0.027	-0.24	0.954	0.509	0.563	0.408	0.098	-0.888	0.145	0.772	0.87	0.324	0.653	0.619	0.324	1.018	0.624	0.547	0.35	0.128	0.976	-2.78	0.494	0.297	0.786	0.505	-0.178	0.156	0.268	-0.034	0.439	0.635	2.656	1.263	0.502	0.564	0.497	0.803	0.31	0.89	1.312	-0.11	0.438	0.426	0.737	0.49	-0.23	-0.082	1.181	0.794	0.322	0.802	3.785	-0.27	0.477	-2.021	-0.639	1.321	0.565	-0.028	0.364	0.43	0.93	0.188	0.901	0.108	0.426	0.576	0.541	0.228	0.868	1.703	2.175	0.811	0.595	1.592	-0.795	0.342	-0.026	0.868	0.252	0.541	0.68	-1.813	0.629	1.048	0.549	0.517	1.159	0.481	0.345	0.205	1.161	0.875	0.563	1.034	0.31	0.089	0.751	1.151	0.716	0.473	-0.43	0.08	0.544	-0.099	0.626	0.061	0.534	0.163	0.025	0.443	2.106	0.51	0.409	0.14	0.348	0.569	0.062	0.19	0.183	0.69	0.622	0.3	0.654	0.99	1.919	0.292	0.493	0.494	3.67	0.519	0.566	-0.348	1.284	1.168	0.855	0.804	0.661	0.132	0.269	0.32	0.382	0.133	-0.247	0.377	1.206	2.016	-3.185	-0.065	1.03	0.02	0.682	1.915	0.065	1.038	0.438	0.37	-0.159	0.227	-0.082	-0.251	0.812	0.378	0.263	0.492	1.101	0.451	0.625	0.36	1.084	0.51	0.629	0.787	1.843	-0.238	0.844	0.393	0.43	-1.492	0.582	0.425	0.492	0.678	0.402	1.461	0.494	1.11	1.047	1.603	-0.76	0.945	0.154	0.433	0.122	0.607	0.862	-2.192	0.634	-4.371	0.541	0.62	0.684	0.243	0.416	0.176	-0.801	-1.242	0.994	0.607	0.492	0.472	0.533	0.39	-0.959	1.284	0.609	0.731	0.405	1.251	1.273	1.026	0.646	1.351	0.61	0.365	0.773	0.488	0.416	0.679	0.594	0.535	0.785	0.417	0.908	0.122	1.84	0.486	0.593	0.182	0.383	0.378	-0.05	0.503	0.867	2.766	0.418	0.325	0.542	0.096	1.943	-0.196	0.233	0.578	0.55	0.232	0.894	-0.209	-0.269	0.979	1.226	0.835	0.119	1.501	0.712	1.208	-0.097	0.305	2.076	-0.006	0.316	-0.089	-2.103	-0.339	0.572	0.911	0.592	0.534	0.803	0.217	-0.263	0.308	-0.661	0.23	0.78	0.513	0.474	-0.42	0.541	0.567	0.88
X36747	X36095	-0.512	0.214	-0.152	0.006	0.317	-0.429	0.57	1.394	-0.396	-0.981	-0.155	0.605	0.187	0.48	0.85	0.677	0.173	-0.213	0.427	0.756	0.184	-0.086	-0.179	0.158	-1.742	-0.035	0.195	-0.641	0.212	1.627	-0.404	0.129	-1.096	0.133	-0.236	0.298	0.315	-0.312	-0.225	-0.244	-0.98	0.036	-0.585	0.229	0.626	0.291	0.407	0.018	0.6	-0.92	-0.648	-0.006	0.017	0.041	-0.315	-0.621	0.425	-0.995	-0.038	-0.416	0.488	0.764	-0.412	0.812	1.541	0.725	1.9	0.079	-0.739	0.429	-0.014	0.341	-1.255	0.104	0.031	0.652	0.148	0.487	-0.381	1.034	0.145	-0.356	0.941	-0.125	0.311	0.086	0.343	-0.36	0.615	0.587	0.037	-1.482	-0.628	0.118	0.437	-0.017	0.023	-0.89	-0.579	0.622	-2.353	0.587	1.064	-0.599	0.284	-0.943	-0.024	-0.129	-0.211	-0.607	-0.12	-2.019	0.409	0.252	-0.791	-0.127	-0.227	-0.158	-0.002	-0.218	-0.413	-0.431	-1.567	2.335	-0.006	0.54	-0.075	0.595	0.551	-1.215	-0.923	0.381	0.133	0.19	0.073	0.152	0.071	0.09	0.973	-0.644	0.166	-0.138	-2.527	-0.22	0.045	1.436	-0.135	1.196	-0.632	-0.348	0.595	-0.039	-0.446	0.176	0.83	0.557	1.14	1.29	0.493	0.299	0.926	0.599	2.161	0.768	0.015	0.808	0.636	0.081	1.414	0.882	-3.671	-1.348	-0.233	1.003	0.185	1.05	1.396	-0.421	1.295	0.157	0.467	0.526	1.062	-2.26	-0.03	1.101	-0.757	0.716	0.858	0.914	0.372	-0.215	0.067	0.092	0.421	0.161	1.283	0.054	0.773	0.129	0.962	0.274	2.136	0.277	0.154	0.457	0.244	0.117	-0.333	0.13	0.482	0.634	0.434	0.187	0.189	0.843	2.133	0.067	0.098	0.167	0.481	-0.032	0.326	1.493	-2.532	2.61	-0.594	0.495	0.537	-0.063	2.195	0.073	-0.821	1.445	-2.005	0.707	0.989	4.587	0.731	-0.833	-0.228	-0.059	-0.315	1.446	0.483	2.031	0.075	-0.419	-0.371	0.208	0.384	0.141	-0.633	0.361	0.206	-0.747	1.141	0.187	0.508	-0.923	0.912	-0.233	0.135	-0.471	0.625	5.023	-0.025	0.171	0.26	-0.152	0.503	0.166	0.049	-1.219	0.113	-1.399	0.078	1.125	-1.3	1.052	-0.358	0.54	0.157	0.278	0.205	0.161	-1.148	0.125	-0.314	-1.372	0.482	0.321	-0.244	0.134	1.12	0.2	1.644	0.207	-3.149	0.305	0.141	-0.758	0.194	0.566	-0.564	-0.633	-0.12	0.555	0.172	0.372	1.311	-2.235	0.217	0.962	-2.053	-0.154	1.971	0.424	0.224	0.287	0.391	0.242	-0.172	0.236	0.204	0.084	1.055	-0.898	0.389	0.128	-0.313	0.825	-0.715	0.179	0.632	0.874	0.118	-1.065	0.74	0.142	1.426	0.042	0.833	1.477	0.603	1.126	-1.757	-0.106	-1.114	0.689	-0.656	-0.455	-0.132	2.714	0.996	1.14	0.242	-0.466	-0.598	-0.434	0.175	-0.119	-3.541	1.418	-0.139	-0.171	0.293	0.275	1.111	0.156	1.49	0.363	0.328	-0.017	1.054	0.257	0.101	-0.435	0.304	0.412	1.341
X36747	X2761	-0.292	-0.637	-0.031	0.597	0.424	0.531	0.312	-0.233	-1.65	-0.397	0.359	-0.153	0.128	0.282	-0.423	0.219	0.224	0.525	0.493	0.303	0.425	0.583	0.289	0.219	-0.27	-0.149	-0.148	-2.608	0.307	1.253	-0.045	-0.327	-0.503	0.43	0.565	0.248	0.555	0.848	2.86	0.478	0.976	0.403	0.083	0.287	-0.138	1.04	0.257	0.346	0.965	-0.472	-0.755	0.337	0.419	1.294	0.266	0.211	0.724	1.152	-0.483	-0.626	0.582	0.589	0.552	-0.151	0.84	-0.176	0.936	0.94	0.328	-3.828	0.379	0.481	0.394	1.325	0.406	-0.219	0.269	0.395	1.339	-0.581	0.407	0.811	-0.855	0.552	-0.249	0.388	0.584	-2.643	-0.532	0.656	0.391	-0.916	0.328	0.213	0.286	0.39	0.695	0.061	-0.382	0.663	0.03	0.856	0.094	0.115	0.548	-2.218	0.367	0.317	0.452	0.472	1.152	0.946	0.086	0.421	0.418	0.185	0.669	0.603	-2.389	-0.518	0.471	0.82	3.109	5.268	0.358	0.262	0.422	-0.386	0.72	-0.012	0.279	0.32	0.393	0.416	0.946	0.273	-1.239	0.348	0.476	0.498	0.414	0.832	3.616	0.501	-0.21	1.153	0.151	1.525	-0.723	0.084	0.635	0.123	0.389	-1.622	1.097	1.002	0.309	0.036	-0.169	0.504	1.117	-0.694	3.837	0.573	-0.065	1.082	-1.101	0.413	-0.455	1.097	1.433	0.458	0.974	0.54	-0.425	0.697	0.909	0.472	0.787	0.194	0.544	-0.218	0.121	1.363	0.486	1.384	0.114	-0.334	0.334	0.691	0.581	0.412	0.854	0.445	0.719	0.402	2.709	-0.978	0.772	0.419	1.627	0.639	0.62	0.442	0.259	0.65	-0.079	0.344	0.505	0.402	0.472	0.166	0.097	0.071	0.415	0.682	3.296	0.416	0.369	0.187	4.797	0.274	0.502	2.069	2.034	0.894	0.488	-0.594	0.573	0.444	0.74	0.46	0.563	1.992	1.293	0.267	2.004	0.622	0.793	0.11	-0.531	0.304	0.11	0.864	0.512	1.209	0.217	-0.531	0.371	0.168	0.506	0.338	0.276	0.411	0.432	0.317	1.005	0.419	0.581	-1.662	1.176	0.393	-0.131	0.837	0.839	-0.525	0.347	0.345	0.371	-0.377	0.362	0.108	0.346	0.53	0.181	0.716	0.408	1.265	0.998	0.808	0.629	1.009	0.366	0.473	0.383	-1.518	0.754	-1.206	-0.585	0.398	0.352	0.42	0.021	0.388	0.38	0.251	-2.326	0.501	1.147	0.52	0.385	0.411	0.461	0.582	0.412	-1.279	0.527	0.324	0.422	0.946	1.481	0.526	0.476	1.331	1.309	0.426	1.271	0.523	-1.021	-0.632	0.474	0.278	0.173	0.404	0.112	0.388	2.452	0.693	0.093	0.398	0.567	0.266	0.662	0.421	0.719	3.084	0.329	0.367	0.771	0.332	1.933	0.414	0.995	0.396	-0.393	0.853	0.706	0.439	0.294	0.83	0.049	0.792	0.386	1.127	0.694	1.254	0.336	-1.502	1.276	1.413	0.145	0.668	-0.575	0.344	0.397	0.808	0.535	0.251	0.827	0.316	1.212	0.02	0.497	0.195	-0.603	0.354	0.31	0.325	0.362	0.623	0.234
X36747	X35428	0.129	0.206	0.239	2.351	0.37	0.165	0.355	-0.152	-0.458	0.809	-0.817	0.276	0.261	0.265	0.036	0.26	0.232	0.298	-0.045	0.376	0.288	-0.246	-0.007	0.242	-0.188	0.438	0.166	0.764	0.176	0.553	0.408	0.218	1.022	0.158	0.491	0.478	-0.379	0.311	-0.23	0.237	0.908	0.023	0.216	0.18	-0.27	-0.052	0.661	0.236	-0.046	0.306	-0.55	0.231	0.209	0.566	0.3	0.149	0.898	1.437	0.166	0.368	0.567	0.54	0.527	0.017	0.72	0.606	1.107	0.249	1.334	0.438	0.225	-0.165	-0.382	0.476	0.198	0.784	0.378	-0.011	1.0	-0.618	0.205	0.338	-0.622	0.127	0.3	0.188	-0.287	0.953	-0.759	0.629	0.404	-0.325	-1.138	0.169	-0.295	0.25	0.041	0.478	0.887	0.521	-0.652	-0.025	1.018	0.721	0.196	1.643	-0.378	-0.056	0.219	0.174	0.123	-1.062	0.236	0.264	0.488	0.251	0.561	0.198	0.249	0.052	0.366	0.109	1.186	1.781	0.229	0.161	0.264	0.087	0.124	0.872	0.051	-0.011	0.229	0.249	-0.143	0.2	0.23	0.226	1.149	0.403	0.204	0.537	0.22	0.442	0.274	0.412	0.026	-0.535	0.345	0.319	-0.628	0.24	0.34	0.192	0.784	0.096	0.346	0.283	-0.19	0.225	0.155	3.298	0.839	-0.07	0.607	0.22	0.516	0.234	-0.553	-0.192	0.228	0.31	-0.704	-1.81	0.038	1.587	-0.502	0.389	-0.161	0.234	-1.354	0.157	1.057	0.478	0.19	0.468	0.408	0.356	0.269	0.577	0.041	0.167	1.248	0.553	0.478	0.233	0.111	-0.263	0.497	0.379	-0.382	0.131	0.354	0.103	0.233	0.385	0.316	0.558	0.284	0.233	0.23	0.596	0.435	0.0	0.488	1.142	0.204	0.258	0.221	0.161	-0.366	0.294	0.308	1.258	0.602	0.932	0.799	0.29	0.175	0.214	-0.122	0.504	1.754	3.381	-2.883	-1.624	-3.457	-0.807	0.922	0.666	2.608	-0.095	0.015	-3.106	0.175	0.539	0.156	-3.017	-1.849	-0.828	0.025	-0.057	0.753	-0.343	0.224	0.384	-0.089	-0.132	-0.389	-5.858	0.06	0.262	0.318	1.626	-0.849	2.398	-0.621	-0.323	0.359	-0.108	0.645	0.238	0.208	-1.263	0.076	1.928	0.127	-2.704	-1.776	-0.593	0.273	1.127	0.095	-0.57	0.166	2.007	1.043	-0.066	1.07	1.306	0.334	-0.94	1.009	0.105	-1.086	-0.008	0.403	-0.393	1.292	1.107	-0.298	-0.227	-0.474	0.948	-0.164	1.193	0.663	0.76	0.108	0.558	1.905	-0.973	0.848	1.959	-0.923	0.467	0.937	-0.726	0.569	-1.051	0.303	0.177	1.103	0.249	1.418	0.194	2.772	0.185	0.302	-0.249	-1.262	-0.871	-0.033	0.167	1.022	3.484	-0.012	-0.186	1.577	-0.038	2.608	0.268	1.192	1.496	1.19	-1.971	1.464	0.758	-0.279	1.166	0.561	0.983	0.231	1.365	-1.032	2.847	0.065	-1.771	3.839	-0.205	0.244	0.454	2.407	-1.586	0.53	1.083	0.377	0.418	0.983	-0.165	-1.208	-1.596	-0.45	-0.16	-1.355	0.3	0.134	-0.029	-0.245	-0.158	-2.118
X36747	X607	-0.141	-0.165	-2.61	2.304	-1.044	0.584	0.281	3.42	0.266	-0.12	0.109	2.077	0.071	0.04	-1.916	0.491	0.165	0.191	0.379	0.128	-0.027	0.235	0.841	-0.149	0.234	0.769	0.165	-0.145	0.051	0.341	0.321	0.557	-0.636	0.203	0.012	0.076	-1.129	-3.425	1.537	0.417	0.446	0.124	-0.461	-0.036	0.401	0.044	0.48	-0.577	1.257	1.195	-0.432	0.139	-0.217	3.995	0.076	0.167	0.297	0.53	-0.216	0.194	0.243	0.073	0.669	-0.287	0.486	-0.115	0.54	1.035	0.016	0.378	0.15	0.374	0.391	1.376	0.101	-0.528	0.243	0.133	0.071	-0.616	0.139	-0.764	-0.378	-0.046	0.115	0.099	0.497	-1.315	2.26	0.776	0.561	0.771	0.831	0.212	-0.479	0.182	0.637	-1.172	1.66	-0.005	-0.034	1.164	0.682	-2.217	0.436	0.765	0.184	-1.041	0.146	0.312	-2.703	0.109	0.41	-0.656	1.388	0.231	0.532	-0.075	0.167	0.253	0.214	0.693	4.274	2.231	0.199	0.397	0.108	0.202	0.158	0.579	0.269	-0.271	0.081	0.134	0.832	0.018	0.136	0.139	0.915	0.509	0.091	0.004	-1.292	0.129	0.341	3.952	-1.723	1.117	-1.084	0.192	0.109	0.072	0.807	-0.22	0.974	-0.433	-0.005	-0.129	0.344	0.338	-2.114	-1.578	0.319	0.32	0.201	0.101	-0.793	0.158	1.429	1.056	-3.526	0.647	0.069	-0.018	-0.083	0.871	-0.727	-0.159	-0.325	0.143	0.147	0.565	-0.388	1.825	0.299	-0.231	0.415	-0.678	1.155	0.897	1.069	0.112	1.243	1.27	0.288	0.131	1.442	-0.26	0.257	0.08	0.101	0.282	1.672	0.272	0.135	0.607	0.103	-0.026	0.306	0.14	0.07	0.495	-0.212	0.186	-0.107	-0.494	-1.443	-0.07	0.123	0.131	5.408	0.036	0.33	-0.803	-1.747	-0.212	-0.325	0.005	0.133	0.16	1.388	0.628	1.13	-1.251	-3.17	0.453	0.568	-1.485	0.321	-0.461	0.884	-0.053	-1.476	-0.65	0.108	1.202	0.19	-3.097	1.557	-0.152	0.534	0.136	0.126	0.354	0.182	0.329	1.179	0.145	0.415	-3.038	-0.336	0.02	-0.42	1.154	0.489	-2.649	-0.163	0.166	0.171	-0.422	-0.703	0.138	0.098	0.587	0.146	0.152	0.129	0.794	0.727	0.563	-0.678	-0.795	0.139	-0.179	-0.046	0.165	0.504	1.083	0.212	0.495	-0.163	0.751	0.668	0.181	0.541	0.141	-0.696	0.707	0.599	-1.78	0.091	0.142	0.319	0.081	0.219	2.096	-0.286	-0.214	0.085	-0.069	0.002	1.167	0.697	0.536	-3.708	0.283	-0.076	0.47	0.0	-4.865	0.289	-0.151	0.513	0.095	-0.754	0.072	0.242	0.01	-0.009	0.167	0.028	0.193	0.668	0.223	0.908	-0.014	0.129	0.184	0.141	0.142	2.162	0.256	0.58	0.463	-0.725	-0.638	-1.611	0.123	0.044	0.018	1.894	-1.014	0.219	3.309	0.417	1.66	-0.821	0.905	1.97	-0.637	0.071	0.042	-3.771	-0.096	0.059	0.338	-0.092	-0.003	-0.04	0.119	-0.873	-0.301	0.123	0.216	-0.158	0.019	0.203	-0.65	0.25	0.498	0.753
X36747	X52436	0.429	0.244	0.795	1.962	0.324	-0.39	0.862	0.461	-0.395	1.261	-1.215	0.097	0.391	0.189	1.27	-0.469	0.426	0.28	-0.09	0.769	0.31	1.406	0.306	0.398	0.126	0.376	0.341	1.061	0.437	1.207	0.494	0.384	-0.036	0.362	0.744	0.08	-1.635	-0.31	3.156	0.607	0.896	0.356	1.168	-0.109	-0.668	0.973	1.031	-1.397	-0.844	0.171	-4.766	0.418	0.432	0.622	0.476	0.451	0.562	0.131	0.363	0.102	0.438	0.362	0.58	0.66	1.227	-0.46	1.449	2.249	1.144	-2.134	-0.273	0.365	0.667	0.824	0.429	0.093	0.437	-0.104	0.705	1.517	0.389	0.846	0.657	0.595	0.055	0.21	0.696	0.417	0.369	0.527	0.509	-2.062	0.508	0.221	0.668	0.459	0.972	0.747	0.277	0.572	0.616	-0.165	-0.364	-0.101	0.221	2.553	0.798	0.206	0.345	-0.248	0.724	-2.75	0.385	0.572	1.113	0.555	0.47	0.562	0.338	0.241	0.635	0.469	-1.446	2.522	0.443	0.108	0.403	0.146	0.63	0.669	-1.232	0.564	0.411	-0.282	0.683	0.422	0.177	0.162	1.056	0.809	0.423	0.898	3.886	0.299	0.021	1.153	-0.098	1.391	-3.868	0.814	0.713	0.27	0.982	0.42	1.916	0.349	0.432	0.345	-0.102	0.473	1.031	0.774	3.893	-1.185	0.676	0.598	-0.199	0.413	1.156	0.584	-0.485	0.736	0.39	0.366	0.82	0.868	0.781	0.155	1.381	0.375	0.415	0.635	1.526	1.94	0.206	1.25	0.491	0.364	0.58	0.334	0.05	0.432	1.201	1.051	0.941	0.151	0.595	0.016	0.652	0.468	1.779	0.706	0.847	-0.52	0.4	0.671	0.22	0.852	0.555	0.415	0.522	0.75	0.321	0.493	0.619	1.033	1.034	0.136	0.348	0.424	3.936	-0.24	0.23	1.204	4.045	0.245	0.917	0.093	-0.125	0.428	-0.095	0.025	1.079	1.457	-1.556	0.699	1.306	-0.158	0.644	0.228	0.653	0.417	0.018	1.723	0.428	1.171	-0.593	-1.031	-0.016	0.197	0.075	-0.106	0.651	0.148	0.326	0.503	-0.014	-0.873	0.591	-2.583	0.675	0.303	0.282	1.051	1.074	-1.715	0.704	0.338	0.374	0.105	0.43	0.41	0.406	-0.073	0.395	0.952	0.036	0.834	0.094	0.691	0.976	0.977	0.357	0.481	0.445	0.107	0.693	-0.726	-0.324	-0.565	0.422	0.145	0.764	0.386	0.499	0.423	-0.785	0.061	0.675	0.457	0.36	0.423	0.472	-0.449	-0.368	-2.598	0.567	0.75	0.429	0.299	1.38	0.507	0.75	1.823	-0.307	0.452	1.23	0.445	-0.153	-1.377	0.276	0.468	0.896	0.439	0.54	-0.023	0.662	0.4	0.179	0.428	0.266	-0.405	0.639	0.083	0.368	2.79	0.402	0.195	1.238	0.18	1.647	0.459	0.83	0.338	0.462	-1.692	-0.145	0.692	-0.554	0.389	0.324	0.534	0.34	1.368	0.094	1.959	0.26	-1.145	2.969	0.191	0.018	0.558	2.882	0.728	0.4	0.828	0.451	0.185	0.751	0.37	0.514	0.128	0.419	0.442	-0.11	0.446	0.434	0.636	0.455	0.618	-0.508
X36747	X32401	0.249	0.233	-0.332	1.835	0.266	-0.094	0.342	1.426	-1.077	1.36	0.116	0.774	0.263	-0.073	-0.243	0.27	0.16	0.426	0.105	0.431	0.294	0.375	0.404	0.196	-1.26	-0.426	-0.167	-0.418	0.05	-0.685	-0.559	-0.52	-0.258	0.011	-0.622	0.011	0.797	-0.185	3.026	-0.322	0.584	0.167	-0.654	0.308	0.14	-0.261	-0.296	0.196	0.251	4.761	-1.1	0.162	0.198	-1.202	-0.341	-1.787	0.31	2.807	-0.225	0.258	0.503	0.516	0.096	1.346	0.246	0.725	-0.605	-0.327	1.507	0.165	0.132	-0.368	0.493	2.409	0.122	-3.307	0.17	0.501	-1.08	0.066	0.119	0.624	-1.477	-0.341	0.384	0.149	-0.001	1.843	-1.211	0.575	0.265	1.933	-0.907	-0.103	0.546	-0.075	-0.661	-1.346	-1.501	-0.511	0.753	0.708	-0.365	-0.438	-0.123	4.159	-0.757	0.009	0.094	0.328	1.21	0.943	0.382	0.433	-1.899	0.373	-0.658	0.182	0.151	0.489	-0.045	-0.461	-1.474	0.901	0.231	0.4	0.164	0.28	0.499	0.844	-0.151	-0.448	0.18	-0.438	0.953	0.163	0.178	0.142	1.721	-0.144	0.141	0.705	0.381	0.48	0.271	-1.903	0.527	0.666	-1.045	0.231	0.4	0.2	0.722	0.208	0.297	-0.681	-0.484	1.269	0.517	0.245	0.973	4.577	2.554	0.269	-1.109	-0.255	0.696	0.191	0.162	1.098	-2.16	0.514	-0.51	-3.957	-0.815	-3.247	0.393	-0.121	0.859	-0.153	0.15	0.364	0.82	1.426	0.203	0.491	0.281	0.84	0.781	0.672	0.698	0.218	0.166	0.73	-0.723	0.181	1.144	0.36	-2.109	0.317	1.053	-0.506	0.622	0.001	0.18	0.639	0.319	0.04	0.309	0.108	0.192	0.627	0.548	0.374	0.585	0.821	2.741	0.097	0.107	-0.303	2.176	0.142	0.387	2.158	1.802	-1.463	0.585	0.695	-0.318	-0.11	2.004	0.577	1.336	-1.231	-2.374	-0.968	-1.884	1.785	0.355	0.798	-1.461	0.206	-0.598	0.083	0.098	0.935	0.236	0.141	-0.917	-0.395	0.481	0.137	0.638	0.424	0.219	0.231	-1.099	0.195	0.078	0.675	1.173	0.236	-0.584	0.798	0.396	-0.511	-0.096	0.091	0.265	-0.845	0.139	0.194	0.062	0.53	0.179	-1.117	0.202	0.77	-0.769	1.005	0.978	0.477	0.16	-0.149	0.246	0.859	0.336	-1.938	0.327	3.985	0.08	0.335	-0.469	0.194	0.021	0.221	-2.725	0.361	-3.472	-0.258	0.171	0.187	0.21	0.203	0.161	-1.5	0.359	0.718	0.178	0.726	-1.156	0.679	0.368	1.553	0.749	0.019	0.092	0.115	0.453	1.185	0.063	0.386	0.06	0.17	1.019	0.097	1.378	0.116	0.463	0.122	0.793	-3.403	0.513	0.225	-0.028	2.503	0.15	0.366	1.0	0.049	1.201	-0.014	0.403	0.353	0.627	-0.465	0.787	0.942	-0.178	0.377	0.555	0.278	0.177	-0.993	0.408	1.946	0.643	2.537	-1.203	-0.801	0.075	-0.415	-0.46	-0.981	-0.123	-0.837	0.04	0.124	-0.611	0.185	1.968	-0.085	0.004	0.202	-0.101	-0.047	0.22	0.502	0.272	0.259	1.214
X36747	X40406	0.262	0.293	0.958	0.962	0.36	0.707	0.902	-0.678	0.373	-0.471	0.098	0.92	0.314	0.33	0.946	1.269	0.157	0.405	0.542	0.695	0.208	0.023	0.372	0.158	-0.231	-0.019	0.218	0.57	0.167	0.637	0.266	0.092	1.094	0.294	0.208	-0.075	1.015	1.8	-2.239	0.607	1.436	-0.8	3.997	-0.01	0.086	-0.328	-0.523	0.221	-0.652	-0.178	0.822	-0.358	-0.027	-0.074	0.483	-0.894	0.237	1.795	-0.026	0.381	0.392	0.504	0.1	-0.896	0.851	-0.232	-0.396	0.632	-0.416	-0.613	0.236	0.062	-0.72	0.093	0.271	-1.839	-0.335	0.199	-0.81	1.87	0.089	-0.34	0.814	0.138	0.203	0.064	1.285	-1.671	0.539	0.726	0.358	1.578	0.216	0.157	0.616	0.019	0.839	2.389	-0.072	-1.506	0.711	0.471	-0.427	0.954	0.481	0.566	-0.482	0.14	0.333	0.371	1.201	0.489	0.233	0.071	0.801	-1.584	0.558	-0.048	0.28	0.204	0.53	0.449	3.796	2.357	0.293	0.467	0.158	-0.733	0.184	0.937	1.219	0.056	0.083	0.077	-0.078	0.258	0.087	0.223	-0.485	-0.135	0.27	0.641	-0.354	0.427	0.154	1.672	-1.172	-0.632	-1.263	1.113	0.622	0.268	-0.159	0.218	2.27	1.159	-0.374	-0.371	0.725	0.126	0.731	-0.333	1.204	-0.004	0.579	1.201	0.934	0.242	-1.491	0.556	-0.029	0.605	-0.823	0.822	0.129	1.411	0.256	0.544	1.308	0.212	0.464	0.38	0.179	-0.085	-0.42	1.088	0.453	0.809	1.542	0.982	-0.674	-0.306	1.255	-0.759	0.691	0.168	0.006	0.522	0.545	-0.036	1.282	0.779	-0.789	0.287	0.02	0.639	0.35	0.802	0.695	-0.603	0.505	0.813	0.257	-0.252	0.539	-0.749	2.589	0.128	0.009	0.219	3.184	0.321	-0.263	1.312	-3.85	-1.069	0.891	-0.387	-0.274	0.087	-0.712	-0.185	1.568	1.386	-4.195	-0.008	0.029	0.904	0.502	0.76	-0.062	0.049	0.2	0.69	0.271	0.678	0.119	0.046	-0.178	-0.43	0.274	0.135	0.791	-0.021	0.279	0.409	1.072	0.22	0.263	-5.096	1.413	0.251	0.534	-6.337	1.124	2.265	0.205	0.29	0.025	0.617	0.538	0.169	0.268	0.24	0.261	-0.458	0.267	0.962	0.162	0.452	0.14	0.528	0.214	0.314	0.275	0.5	0.563	-1.051	0.624	-0.642	0.451	-2.183	0.27	0.156	0.664	0.19	2.785	-0.391	-0.145	0.358	0.233	0.104	-0.252	0.056	0.246	0.511	0.823	0.855	0.226	0.379	0.9	-1.247	0.696	1.639	-2.01	0.481	0.484	-0.446	0.47	0.545	0.28	0.391	0.36	0.204	0.67	0.135	0.265	0.669	0.079	0.17	-0.052	0.592	0.631	0.298	0.422	1.731	0.235	-0.637	0.488	0.214	2.376	0.003	0.607	-0.049	0.65	0.2	1.171	0.552	-0.018	0.643	-0.307	-0.323	0.15	-0.929	0.408	0.294	-0.671	0.48	2.031	-0.42	0.009	0.371	2.682	-0.35	0.442	0.091	0.265	0.148	0.665	-0.114	-0.733	-0.963	-0.072	0.297	0.044	0.286	-0.196	1.094	0.374	0.493	-0.057
X36747	X54	0.486	0.326	-0.392	1.158	0.27	0.557	0.595	0.658	1.338	1.87	0.374	0.627	0.221	0.51	1.026	0.53	0.472	0.142	-0.121	0.593	0.512	1.541	0.678	0.473	0.289	0.296	0.475	0.429	0.429	1.087	0.481	0.614	1.573	-0.087	0.662	0.569	-0.055	0.455	2.077	0.435	0.3	0.444	0.915	-0.769	-1.205	0.814	0.524	0.48	0.84	0.676	0.942	0.474	0.42	1.527	0.571	0.065	0.746	1.169	0.501	0.53	0.304	0.631	0.614	0.357	1.234	0.258	2.359	1.042	0.996	0.572	0.373	0.502	1.244	1.175	0.463	-1.306	0.575	-0.286	0.685	1.847	0.475	0.812	-0.077	0.258	0.474	0.457	1.058	0.688	1.826	0.67	0.504	-0.855	0.94	0.48	0.679	0.424	0.628	-3.409	0.642	0.765	1.1	0.268	0.689	0.6	0.387	2.423	0.646	0.524	0.004	0.03	0.978	-3.104	0.534	0.392	0.29	0.556	0.097	0.545	0.108	0.017	0.669	0.776	2.4	0.913	0.352	0.384	0.443	-0.073	0.567	0.652	0.629	0.441	0.354	0.376	0.847	0.448	0.091	0.47	0.556	0.794	0.436	0.872	3.496	0.318	-0.112	-0.157	-0.277	0.725	1.148	0.882	0.237	0.464	0.695	0.482	0.807	0.368	0.105	0.703	0.405	0.546	1.089	0.87	3.146	0.626	0.589	1.266	-0.33	0.45	0.265	0.678	1.223	0.718	0.408	-0.336	0.1	1.418	-0.027	0.488	1.171	0.34	0.394	0.446	0.964	1.458	0.537	0.693	0.427	0.173	0.992	1.107	0.33	0.392	1.042	1.109	0.685	0.161	0.769	-1.205	0.461	0.348	0.865	0.638	1.34	0.472	0.372	0.616	0.51	0.867	0.569	0.288	0.214	0.755	0.538	0.4	0.555	1.032	2.85	0.315	0.462	0.149	4.722	0.245	0.541	-0.22	-0.307	0.23	0.478	0.192	-0.322	0.264	0.767	0.635	1.133	0.168	-2.938	-0.702	1.501	-0.47	-0.221	0.867	1.516	0.457	-0.701	1.395	0.555	1.115	0.156	-0.846	0.507	0.264	-0.424	0.353	0.961	0.193	-0.209	-0.076	0.932	0.333	0.541	-1.07	0.412	0.489	0.878	0.848	2.147	-0.57	0.722	0.219	0.515	-1.812	0.541	0.337	0.436	0.637	0.483	1.547	-0.028	1.336	0.965	1.145	-0.153	0.956	0.186	0.403	-0.047	1.061	0.844	-1.886	0.435	-3.439	0.529	0.649	0.632	0.185	0.736	0.214	-2.095	-0.508	1.079	0.172	0.419	0.287	0.342	-0.712	0.033	1.043	-0.245	0.809	0.485	0.23	1.499	1.188	0.719	1.839	-0.114	0.171	1.076	0.398	-0.634	-0.513	0.574	0.263	0.946	0.408	1.179	-0.263	1.663	-0.095	0.117	0.457	0.417	0.453	0.654	0.386	0.861	3.746	0.426	0.289	1.363	0.388	2.66	-0.354	0.822	0.032	0.945	-0.806	1.141	0.373	-0.514	0.991	1.234	0.689	0.292	1.543	0.645	0.665	0.504	-0.371	2.462	0.456	-0.392	-0.828	-3.455	-0.044	0.323	0.879	0.58	0.471	0.262	-0.001	-3.786	0.779	-0.556	0.463	0.705	0.274	0.481	-1.31	-0.215	-0.178	0.922
X36747	X37097	0.226	0.203	-0.531	1.978	-0.062	1.025	-0.492	0.814	0.944	1.697	0.493	0.936	-0.024	0.447	-2.841	1.015	0.032	0.309	0.293	-0.106	-0.119	-0.948	0.249	0.145	0.56	0.255	0.177	-0.836	-0.414	-0.996	-0.547	0.005	-0.379	0.125	-0.672	-0.169	0.675	-0.461	-0.731	-0.342	-1.016	0.159	-1.063	0.118	1.186	0.092	0.442	0.001	-0.031	-0.009	-0.039	0.131	0.063	-1.215	-0.289	-0.194	0.33	2.423	0.289	0.281	-0.138	0.04	0.353	0.105	1.298	0.091	0.195	2.183	1.73	0.007	0.032	0.125	-0.314	-0.77	0.056	-4.177	0.38	0.583	-0.969	1.786	0.014	0.587	-0.897	-0.043	-0.279	0.073	-1.08	-2.282	0.14	0.247	0.182	0.808	0.321	0.152	0.114	0.077	1.26	-1.391	-1.192	0.106	0.681	0.482	0.1	-0.009	-0.015	3.25	-0.742	-0.129	0.276	0.307	-1.109	-1.519	0.29	-0.479	1.021	-0.35	-0.798	-0.237	-0.083	0.515	-0.38	-0.209	1.084	-1.46	0.175	-0.202	-0.028	0.599	-0.141	0.748	0.271	-0.856	0.125	0.165	1.092	0.114	-0.448	-0.038	0.127	0.086	0.142	0.146	-1.752	0.4	-0.038	1.901	-0.379	0.303	0.297	0.705	0.606	0.079	-0.502	0.129	0.922	1.215	-0.393	0.711	0.624	0.389	0.552	0.402	1.393	0.738	0.604	0.121	0.822	-0.064	-0.663	1.512	1.549	0.037	-0.11	0.715	0.657	1.43	-0.8	0.703	0.396	0.105	0.351	0.645	0.846	-0.712	0.311	-0.868	0.374	0.91	-0.954	-0.24	-0.164	0.153	1.127	0.423	-0.204	0.138	0.811	-0.288	0.867	-0.307	-0.467	-0.315	-0.596	-0.138	0.108	0.497	0.274	0.412	0.778	0.032	0.525	0.671	0.582	0.251	-0.025	0.335	-0.238	0.156	-0.056	-0.167	-1.724	0.034	0.391	0.959	-1.626	0.876	-0.66	-0.406	0.04	-0.819	0.008	0.516	-0.862	-0.77	1.264	-1.266	2.169	-1.592	-0.431	1.616	-0.267	0.135	-0.346	0.163	0.11	-0.577	0.105	0.465	-1.084	-0.475	0.139	0.036	0.532	0.416	-0.307	0.379	-0.591	0.152	0.541	0.101	0.156	-0.115	0.09	0.654	1.426	3.711	-1.592	0.182	0.367	-0.228	0.037	0.146	-0.071	0.428	0.16	0.229	0.162	-0.853	-1.56	0.595	0.692	-0.116	0.063	0.236	0.038	-0.397	0.544	0.581	0.438	3.432	0.442	0.448	-0.873	-0.224	1.277	-0.017	0.023	-0.334	-2.127	-0.193	0.132	0.129	0.172	-2.016	0.027	1.173	-0.527	0.645	0.178	-1.062	1.499	0.864	0.18	1.201	0.801	0.432	0.731	0.491	0.501	-1.649	-0.104	0.24	0.899	0.21	-0.016	0.105	1.794	-0.972	-0.451	0.006	1.177	-2.158	0.53	0.009	-0.398	0.917	-0.067	-1.286	-0.083	0.125	0.645	-0.043	-1.405	0.617	-0.576	0.039	0.769	1.751	-0.528	-0.307	0.957	0.494	0.241	-1.399	-0.303	0.811	0.589	-0.846	0.043	1.966	-0.556	0.66	6.092	-0.332	0.621	0.391	-1.338	0.49	-0.679	0.136	1.061	1.432	0.076	0.171	0.055	0.064	-0.035	0.55	-0.012	-0.342	0.645
X36747	X48408	0.282	0.194	0.455	-0.329	0.307	-0.263	-0.242	0.465	2.154	0.239	0.36	0.328	0.168	0.567	0.898	0.323	0.203	0.303	0.477	-0.223	0.234	-0.251	0.238	0.131	0.513	0.82	0.277	-0.473	-0.171	0.233	0.249	0.549	-1.912	0.247	0.15	-0.058	0.392	2.248	0.378	0.148	-1.604	0.271	0.054	0.393	0.868	0.176	0.021	0.252	1.168	1.341	-0.907	0.036	0.261	3.957	-0.534	0.318	0.375	-2.023	0.311	0.146	-0.077	-0.197	-0.534	-1.292	-1.839	0.294	0.547	0.725	-0.913	0.07	0.222	0.39	-0.052	-0.272	-0.08	1.287	0.489	-0.193	1.496	-0.293	0.107	0.666	1.816	-0.167	0.523	0.007	-0.685	0.942	1.269	-0.305	0.347	-0.825	-0.055	-0.027	-0.099	0.434	0.646	0.541	-1.401	0.65	-0.747	-0.321	-0.271	0.623	0.257	-1.065	-0.027	0.157	0.293	0.241	0.877	2.584	-0.352	0.051	-1.226	-0.369	0.877	-0.172	-0.125	0.291	0.072	0.092	-1.71	2.549	0.16	-0.333	0.103	0.467	-0.567	0.967	-0.31	0.391	0.247	0.263	0.797	0.225	0.185	0.157	-0.861	0.362	0.017	0.654	3.229	0.203	0.203	0.559	0.297	-0.952	-0.072	0.758	0.716	0.041	-1.198	0.17	1.347	1.053	-0.151	-0.104	0.54	0.384	0.988	1.112	-1.47	0.774	0.327	1.017	0.205	0.233	0.085	1.117	-1.629	-0.146	0.217	0.997	0.243	1.3	0.475	0.062	1.031	0.205	0.372	0.53	-0.766	-1.821	0.341	1.239	0.446	0.61	0.385	0.42	0.445	0.272	-0.81	1.159	0.792	0.246	-0.208	-0.097	0.679	0.125	-2.63	-0.017	2.351	-0.243	0.25	-0.016	0.018	0.364	-0.373	0.236	0.319	-0.236	0.592	0.405	0.264	-1.372	1.901	0.243	0.126	0.133	2.508	0.075	0.182	1.736	0.387	1.506	-0.258	0.765	0.591	0.156	0.245	-0.159	-0.126	-0.137	4.848	-0.739	0.421	6.995	0.773	0.019	1.33	0.187	0.296	2.345	-0.054	1.411	0.005	0.573	1.201	0.389	0.341	-0.055	-0.682	0.071	0.155	0.35	0.38	0.236	0.482	-0.114	0.67	0.26	-0.214	0.178	0.77	-2.24	0.013	0.118	0.203	-0.142	-0.294	0.21	-0.322	0.273	0.22	-0.6	0.233	-0.413	-1.281	1.203	0.149	0.558	0.142	-0.347	0.147	1.021	0.318	-0.412	-1.282	1.441	0.127	-0.456	-0.619	0.14	0.66	0.275	1.099	-0.886	0.9	0.569	0.195	0.138	0.055	0.496	0.29	1.81	0.779	-0.143	0.269	-0.258	0.826	0.746	0.762	-3.162	0.608	0.083	0.627	0.178	-3.351	-1.369	0.039	-0.9	-0.273	0.313	-1.941	0.167	1.05	0.77	-0.27	0.241	0.263	0.791	0.462	0.283	0.023	1.275	0.14	0.695	-1.685	0.06	-0.748	0.282	0.799	-0.322	0.651	2.104	0.866	-0.297	0.362	0.557	1.278	-0.922	0.198	2.462	0.095	1.062	0.251	-0.8	1.944	0.975	0.247	0.799	-1.493	1.586	0.18	-0.9	0.202	0.348	0.662	0.174	0.645	0.091	0.286	0.091	-0.632	0.279	0.277	-0.131	0.342	0.347	1.72
X36747	X1299	0.23	0.363	-0.079	2.33	0.315	0.125	0.613	-1.501	0.98	-0.935	-0.306	-0.158	0.178	0.551	1.325	0.534	0.328	0.289	-1.171	0.804	0.301	-0.016	0.626	0.35	-0.15	0.606	0.221	0.506	0.342	0.233	0.103	0.582	1.511	0.273	0.831	0.399	0.345	0.742	1.173	0.344	-0.801	0.257	-0.574	0.073	0.734	0.192	0.902	-0.228	-0.048	0.068	1.59	0.323	0.359	1.639	0.563	-0.73	0.767	0.28	0.398	0.417	0.392	0.17	0.56	0.875	-0.565	0.552	2.064	1.811	0.736	0.239	-0.297	0.237	0.932	1.518	0.317	0.225	0.301	-0.387	0.211	1.689	0.344	0.611	-0.889	-0.176	0.495	0.294	-0.71	-0.293	1.7	0.612	-0.287	-2.405	0.653	0.277	0.636	0.466	0.138	-2.097	0.297	0.662	0.802	-0.256	1.149	0.763	-0.395	1.886	0.059	0.339	-0.824	-0.032	-0.013	-1.239	0.349	0.287	0.568	0.518	0.241	0.434	0.181	-0.227	0.601	0.104	1.306	0.226	0.178	0.009	0.189	0.584	-0.194	0.7	1.451	0.176	0.259	0.177	1.185	-0.015	0.132	0.009	1.345	0.66	0.328	0.939	4.529	0.245	0.405	-4.19	-0.11	1.001	0.094	0.877	-0.47	0.156	-0.617	0.292	0.22	-1.575	-0.109	0.665	0.368	-0.199	-0.178	0.621	-0.195	0.441	0.642	1.606	0.482	0.204	1.048	-0.959	0.59	0.139	0.589	-0.744	-1.339	1.249	0.584	0.29	1.103	0.328	-0.892	0.029	0.642	0.01	0.225	0.139	0.404	-1.281	0.77	1.065	0.676	0.252	0.898	1.215	0.883	0.25	1.459	-0.328	0.285	-0.145	0.42	0.511	2.392	0.276	0.338	0.546	0.407	0.594	-0.136	0.332	-0.196	0.634	0.572	-0.445	0.333	0.854	1.103	-0.167	0.135	0.313	0.384	0.39	0.325	-1.373	2.28	1.146	0.676	0.715	-0.247	-0.304	0.304	0.634	0.815	1.909	-1.705	0.004	1.246	-0.313	0.162	0.967	1.738	0.185	-0.486	1.596	0.439	0.641	0.185	-0.746	-0.047	0.239	0.15	0.125	-0.106	0.458	0.121	0.433	1.284	0.237	0.293	-0.702	1.266	0.372	0.264	0.129	2.339	-0.584	0.853	0.369	0.298	-0.659	0.593	0.282	0.221	0.681	0.233	1.959	0.344	0.292	0.704	0.664	-0.371	1.041	0.251	0.312	-0.807	0.649	0.962	-2.303	0.675	-1.533	0.431	0.056	0.707	0.18	0.753	0.112	-5.819	-1.414	0.897	0.868	0.198	0.162	0.289	-0.963	0.362	0.193	-0.006	0.52	0.313	1.05	1.363	1.006	0.771	2.135	-0.732	0.078	1.097	0.209	0.31	0.349	0.474	0.413	1.15	0.335	1.464	0.091	1.281	0.365	0.498	0.108	-0.321	0.628	0.495	0.341	0.949	4.031	-0.146	0.766	1.279	0.181	2.871	-0.005	0.055	-0.491	0.707	-0.62	1.071	-0.505	-0.648	0.839	1.373	0.855	-0.02	2.123	0.722	0.532	0.329	0.173	3.716	0.547	0.148	0.292	0.154	-0.072	0.387	0.992	0.46	0.467	0.543	0.239	-1.178	-0.32	-0.104	0.15	0.876	-0.009	0.369	-1.326	0.32	0.207	1.275
X36747	X48674	0.157	-0.176	0.625	0.242	0.019	-0.146	1.783	-0.672	-0.43	-0.04	0.129	-0.905	0.208	0.4	-2.981	0.519	0.168	-2.36	0.398	0.607	0.133	4.641	-0.131	0.164	0.501	0.535	0.154	-0.539	0.021	0.869	0.269	0.121	-0.957	0.084	-0.358	0.207	0.592	-0.537	6.816	0.435	-0.434	0.181	1.516	0.234	-0.566	0.562	0.402	0.161	0.159	4.658	0.049	0.135	0.075	1.013	-0.198	-0.127	-0.114	-1.018	-0.052	0.122	-0.006	0.514	-0.198	-1.761	1.234	-0.904	0.08	-0.357	-0.106	-0.136	0.066	0.028	2.966	0.904	0.106	0.372	0.23	0.419	-0.57	-0.075	0.148	0.445	1.108	0.147	0.463	0.109	0.795	-1.417	-0.695	0.228	-0.029	-1.32	-0.747	0.04	0.456	-0.134	0.175	0.415	-0.924	-2.663	0.594	-0.278	2.35	-0.418	-0.179	7.559	-0.231	0.322	0.24	0.236	0.258	-0.465	0.122	0.286	0.071	0.249	-0.423	-0.033	0.026	-0.571	-0.039	-0.225	5.222	1.428	0.005	0.013	0.075	0.541	0.926	-0.345	-0.736	0.263	0.091	0.125	0.592	0.114	0.105	0.139	-0.824	0.029	0.166	-0.077	-1.297	-0.055	-0.639	1.107	0.623	-0.453	-0.697	0.645	0.479	-0.346	0.096	0.186	-0.482	0.748	0.067	-0.214	-1.611	-0.437	-0.385	1.291	0.04	0.572	0.5	-0.841	0.487	0.167	1.233	-3.621	0.738	0.407	-0.242	0.502	0.912	0.869	-0.129	0.191	0.757	0.103	0.334	0.137	0.792	0.842	-0.057	0.757	0.309	-0.154	0.131	0.126	0.476	0.085	0.367	0.644	0.537	0.156	-0.063	-0.277	0.57	0.1	0.598	0.035	1.33	-0.039	0.157	0.367	0.252	0.574	0.397	0.148	-0.174	0.336	0.452	0.304	0.227	-0.299	1.342	0.125	0.174	-0.136	1.522	0.035	0.321	-1.961	-2.255	-0.766	-0.361	0.154	0.457	0.262	3.979	0.509	-0.752	-0.239	-0.831	0.191	-0.888	-0.638	-1.598	-0.479	1.888	0.034	-0.267	-0.624	0.421	0.41	0.216	0.617	-0.665	-0.024	-0.14	0.126	0.815	0.26	0.216	0.312	-1.959	0.181	0.275	-2.562	0.796	0.113	-0.297	0.03	-0.42	-0.066	0.599	0.011	-0.072	0.317	0.42	0.11	0.116	0.464	0.182	-0.865	0.177	0.823	0.474	0.939	0.645	-0.831	0.127	0.257	0.22	0.149	0.583	-1.164	-1.77	-1.974	-0.131	-0.106	0.392	0.194	-0.019	0.198	-1.516	2.736	0.628	0.609	0.151	0.123	0.274	0.545	0.192	-0.771	-0.313	1.387	0.101	0.516	0.023	0.718	-0.917	0.941	0.856	-0.203	1.519	0.138	0.389	1.005	0.578	0.306	-0.506	-0.129	0.146	0.127	1.236	0.632	0.207	0.168	-0.031	0.176	0.382	0.221	0.574	1.469	0.152	0.514	0.795	0.152	0.417	-0.031	0.478	0.988	-1.995	-0.05	0.751	0.017	-0.279	0.361	0.264	-1.503	-0.013	-0.116	-0.247	1.57	0.118	-0.63	-0.943	0.026	0.17	-0.035	-1.401	0.247	-0.172	-0.957	0.358	-0.067	-0.382	0.149	1.231	0.523	-1.632	0.004	-0.177	-0.029	0.207	-0.554	0.287	0.367	-0.562
X36747	X605	0.358	0.326	0.024	-0.226	0.375	-0.251	-0.331	-0.801	-1.56	0.978	0.15	0.694	0.259	0.539	-0.167	0.737	0.288	0.515	-0.235	0.668	0.394	-0.935	-0.217	-0.667	-0.196	0.396	0.173	-0.352	0.325	0.254	0.266	0.491	0.075	0.186	0.22	-0.014	0.497	-0.508	-0.087	0.127	0.256	0.129	0.579	0.442	0.776	0.173	0.817	0.295	0.249	-2.223	0.721	0.305	0.148	2.995	0.527	0.377	0.593	-0.334	0.328	0.406	-0.052	-0.577	-0.224	0.896	1.215	0.593	0.105	1.941	0.964	-0.25	0.315	0.224	-0.219	-0.076	0.252	0.607	-0.32	0.544	0.803	-1.338	0.312	0.74	0.707	0.569	0.661	0.047	0.015	0.933	-0.369	-0.09	0.073	1.101	1.73	0.261	-0.108	0.156	-0.156	1.675	0.729	0.157	0.758	-0.297	0.929	0.661	0.097	-1.047	-0.18	0.043	0.342	0.365	0.092	3.263	0.292	0.503	0.964	0.5	-0.016	0.492	0.075	0.325	-0.34	0.664	0.859	-1.123	0.321	-0.03	0.352	0.616	0.043	0.782	1.411	0.461	0.259	0.194	0.807	0.312	0.282	0.325	0.774	0.24	0.2	0.898	-0.523	0.223	0.396	0.343	-0.291	-0.627	0.692	0.402	0.716	0.335	0.902	0.319	1.035	-0.692	0.689	1.06	-0.722	0.227	-0.204	3.745	1.353	0.205	0.654	-0.223	0.672	0.332	1.444	0.982	0.662	0.541	-0.601	-4.339	1.066	-0.052	-0.44	0.296	0.725	0.142	0.496	0.644	0.848	1.032	0.45	1.052	0.471	0.636	-2.249	0.942	-2.53	0.258	1.187	0.806	-0.293	0.108	0.169	0.686	0.764	0.474	1.056	-0.731	1.004	0.189	0.223	-1.546	0.388	0.253	-0.315	0.265	0.198	0.706	0.473	0.452	0.594	0.804	-2.354	0.336	0.227	0.332	-1.074	0.341	0.327	1.358	3.834	-0.296	0.676	0.674	0.014	0.371	-1.059	0.624	1.468	-0.423	7.59	0.349	0.066	5.713	-0.251	1.089	1.763	-0.013	-0.186	-1.315	0.202	1.012	-0.566	-0.263	-0.131	-0.008	0.233	0.066	0.356	0.022	0.341	-0.651	-2.635	-0.992	0.38	3.4	0.331	0.298	1.376	1.315	-2.427	5.389	0.5	0.322	0.069	-0.033	0.482	-0.946	0.228	0.507	0.284	-0.028	0.337	0.03	0.035	-0.227	0.761	0.721	0.279	0.182	0.321	1.184	0.422	-1.58	0.733	-1.042	0.415	-2.179	0.816	0.318	-0.346	0.301	-0.04	-0.278	-0.074	0.776	0.307	0.318	-1.255	0.69	-0.274	0.14	0.118	0.484	0.313	0.942	-0.502	0.444	0.139	1.174	0.04	0.142	1.427	-0.252	0.386	-1.086	0.163	0.425	0.47	0.372	0.68	0.144	0.424	0.991	0.345	0.304	-0.177	0.373	-0.127	0.334	-0.048	1.971	0.101	-0.802	0.786	0.303	-0.361	0.114	0.658	0.146	0.389	-1.533	0.415	-0.321	0.453	0.653	-0.354	-0.036	0.076	-0.938	-0.402	-0.016	0.628	1.163	4.074	-0.295	0.329	0.409	10.599	-0.297	-0.492	0.933	0.494	0.454	-0.09	0.178	0.768	0.248	0.368	0.306	1.04	0.317	0.26	-0.176	-0.096	0.402	0.158
X36747	X1604	0.243	0.174	0.5	1.648	0.307	0.417	0.081	0.49	0.415	0.403	0.035	0.068	-0.001	0.5	-1.379	-0.295	-0.27	0.128	0.507	0.077	0.174	-2.805	-0.434	0.313	0.182	-0.311	0.326	-1.479	-0.01	1.449	0.421	-0.009	0.7	0.221	-1.441	-0.252	1.481	1.399	1.383	0.505	-0.154	0.318	0.045	0.343	-0.223	1.167	0.569	-0.556	0.67	1.398	1.782	0.258	0.309	1.77	-0.641	0.313	0.459	0.525	0.312	-0.054	0.553	0.414	0.551	-0.894	2.58	-0.177	-0.057	1.966	0.339	0.333	0.314	0.412	0.183	1.08	0.217	-2.812	-0.424	0.179	1.198	-0.002	0.293	0.57	0.968	0.552	-1.336	0.23	0.733	-0.881	1.057	0.104	0.442	-1.583	0.645	0.072	0.067	0.466	0.737	0.083	-0.327	0.014	0.206	0.572	-1.574	0.509	0.499	-0.653	0.714	0.076	0.23	0.383	1.221	-0.162	0.145	0.526	-1.68	-0.233	0.34	0.373	0.265	-1.318	0.59	0.714	1.913	2.763	0.22	0.022	0.3	-0.327	0.511	-1.172	-2.883	-0.035	0.215	0.321	0.416	0.275	0.213	-0.368	0.218	0.255	0.314	0.853	1.558	0.11	0.265	1.244	0.532	1.88	0.965	1.071	0.625	0.179	0.317	0.306	1.305	0.895	0.266	-1.46	0.476	0.426	1.378	-0.756	4.333	0.285	0.736	-0.11	0.617	0.1	-0.864	0.813	0.19	0.581	0.781	1.458	0.146	1.032	-0.353	0.377	1.342	0.269	0.508	0.583	0.755	0.091	0.202	1.225	0.395	0.483	0.98	0.539	0.272	0.326	-0.442	2.298	0.553	0.278	-0.319	-0.242	0.363	0.187	1.116	0.561	1.08	0.048	0.297	0.695	-0.086	1.03	0.611	0.284	0.565	0.163	0.053	0.448	0.337	0.433	4.396	0.131	0.217	0.252	6.396	0.286	0.409	0.815	-2.515	0.946	0.74	0.515	0.523	0.353	1.346	-0.088	1.133	0.204	-4.976	0.382	2.704	-1.776	-0.275	0.543	0.974	0.313	-0.143	0.692	0.46	0.191	0.261	-0.575	-0.699	0.579	0.34	0.3	-0.177	0.094	0.209	0.429	1.537	0.284	0.532	-2.43	0.172	0.256	-2.264	0.186	1.288	-5.599	0.605	-0.081	0.321	-0.516	-0.309	-0.293	0.315	0.499	-0.085	-0.995	0.141	1.296	1.239	1.291	1.121	0.834	0.302	0.269	0.189	-0.657	0.894	-0.037	-0.35	0.393	0.464	-0.171	0.673	-0.034	0.474	-0.055	-0.036	0.027	-0.239	-0.128	0.195	0.29	0.375	-0.497	-0.661	2.136	0.479	-0.115	0.312	-1.649	1.795	-1.017	0.791	-0.062	0.361	0.549	0.994	0.501	0.201	0.282	0.27	0.338	0.634	0.231	-0.082	0.302	2.272	0.138	0.025	0.243	0.803	0.553	0.735	0.078	1.018	4.504	0.303	0.551	0.956	0.283	1.811	-0.299	0.872	0.783	0.565	1.867	0.486	0.556	0.426	0.667	-0.238	0.345	0.336	1.192	0.436	-0.566	-0.833	-1.653	0.553	1.565	-0.343	0.691	-2.865	0.651	0.514	0.32	0.417	0.358	-0.571	0.302	1.477	1.04	0.403	0.326	-1.118	0.358	0.33	0.069	-0.096	0.65	-1.44
X36747	X1670	0.36	0.327	-0.087	2.609	0.374	0.653	0.355	0.452	-0.459	2.515	0.022	0.406	0.389	0.513	-0.55	0.779	0.358	-0.012	0.276	0.809	0.349	-0.929	0.104	0.284	-0.754	0.736	0.074	0.177	0.319	0.559	0.442	0.283	1.685	0.203	0.356	0.497	0.246	1.096	1.832	0.592	0.41	0.247	-0.008	0.4	-0.314	-0.514	1.328	-0.154	-0.486	-0.614	-1.104	0.311	0.233	-1.03	0.255	0.372	0.543	1.236	0.081	0.432	0.518	0.453	0.48	1.553	2.46	0.709	2.602	1.309	0.593	-0.728	0.267	-0.447	0.072	0.078	0.171	0.674	0.288	0.062	0.085	-0.096	0.274	0.545	-1.503	-0.695	0.641	-0.109	0.177	1.045	-0.085	0.664	0.479	1.674	0.67	0.302	-0.39	0.307	0.106	0.875	0.056	0.704	-1.162	0.153	0.504	0.533	0.48	0.645	0.258	-0.063	0.18	0.273	0.443	-2.242	0.443	0.58	1.095	-0.152	0.823	0.577	0.109	0.222	0.527	0.542	1.877	1.129	0.149	0.232	-0.021	-1.371	-0.021	0.998	-0.715	0.403	0.304	0.359	-0.218	0.341	0.175	0.346	1.25	0.84	0.357	0.805	2.582	0.293	0.41	0.756	0.17	-0.746	-2.257	1.117	-0.233	0.125	1.693	-0.196	2.081	0.901	0.462	0.902	0.326	0.317	0.792	2.77	3.319	0.511	0.693	0.928	0.541	0.322	0.935	1.192	0.492	0.633	-0.351	-2.24	0.317	1.994	-0.218	0.62	0.489	0.31	-0.114	0.511	1.381	1.365	0.249	0.634	0.25	0.819	0.999	0.225	-1.04	0.238	1.555	0.623	0.362	0.258	-0.2	-1.078	0.807	0.128	-0.005	0.487	0.054	0.099	0.335	0.569	0.37	0.591	0.688	0.35	0.34	0.736	0.64	0.471	0.616	0.925	2.57	0.161	0.313	0.272	3.713	0.362	0.443	1.163	-1.276	1.832	0.999	0.656	0.23	-0.056	-0.734	0.544	1.799	1.714	-4.673	0.269	-1.098	0.913	0.44	1.084	2.34	-0.038	-0.734	0.411	0.169	0.833	0.378	-1.832	0.076	-0.196	-0.015	0.273	-0.717	0.067	0.05	-0.046	0.475	-0.029	-0.093	-2.135	1.17	0.366	-0.283	0.49	-0.123	2.896	-0.38	0.366	0.215	-0.394	0.592	0.356	0.265	0.049	0.312	1.605	0.327	0.108	0.016	0.148	0.189	0.136	0.228	0.399	-0.074	1.731	0.519	0.203	0.8	-2.104	0.446	-0.443	0.703	0.327	0.642	0.311	0.688	0.983	0.669	0.182	0.011	0.149	-0.601	-0.959	0.118	0.137	0.714	0.412	0.368	-0.013	0.65	0.789	0.17	2.207	-2.238	0.197	1.368	-0.056	-0.434	-0.397	0.504	0.428	1.146	-0.095	0.628	0.202	1.315	0.412	0.318	0.339	-0.442	-0.526	-0.454	0.381	0.151	2.337	-0.018	0.378	1.741	-0.011	2.85	0.343	0.731	1.283	0.224	0.132	1.5	1.1	-0.726	0.713	1.029	0.918	0.383	0.836	0.264	1.901	0.364	0.235	0.153	-0.853	0.236	0.02	-2.405	-1.581	0.527	0.378	0.411	0.469	0.77	-0.318	-0.239	-0.707	-0.522	0.116	0.089	0.257	0.36	-0.883	-0.885	0.552	0.23
X36747	X606	0.097	0.258	0.814	0.075	0.28	-0.338	-0.199	-0.518	-1.732	0.555	-0.144	-1.915	0.066	-0.104	-0.635	0.64	0.154	0.3	-0.062	0.263	0.298	-0.947	-0.369	0.227	-0.07	-1.103	0.245	0.43	0.142	1.859	-0.085	-0.654	1.48	0.222	-0.08	0.14	-0.143	-0.173	0.699	0.293	0.739	0.226	0.305	-0.43	-1.451	0.327	0.859	-0.26	-0.076	0.31	1.463	0.066	0.241	-0.27	0.372	-0.219	0.66	0.581	0.325	0.067	0.61	0.1	-0.169	-0.147	-0.144	-0.181	0.73	1.539	0.721	0.515	0.128	0.387	0.118	0.439	0.188	-1.969	-0.063	0.192	0.605	-1.01	0.197	0.627	0.946	0.48	0.156	0.166	0.764	0.243	-0.829	0.386	0.456	-4.524	0.686	0.256	0.111	0.316	0.992	-0.468	-0.308	0.638	-0.155	0.69	0.231	-0.166	0.49	-0.167	0.831	0.148	0.309	0.3	1.146	-1.464	-0.255	0.458	1.083	0.266	0.756	0.356	0.245	-0.714	-0.001	1.033	-0.332	3.501	0.262	0.527	0.189	0.489	0.761	-1.341	-0.504	-0.649	0.207	0.201	1.881	0.195	0.152	0.125	-1.213	0.378	0.223	0.874	-0.187	0.127	0.015	0.777	0.219	1.667	1.534	1.035	0.759	0.231	0.16	0.07	0.483	1.186	0.39	0.489	-0.97	0.391	0.214	2.616	2.745	-0.464	0.247	-0.227	-0.71	0.223	0.103	-0.631	-2.047	0.912	0.134	-0.151	1.168	0.86	0.162	0.339	0.516	0.156	0.261	0.573	0.826	1.566	0.193	1.094	-0.101	0.263	-0.135	0.046	0.696	0.231	0.231	-0.79	-0.115	0.212	-1.079	-1.244	-0.288	0.217	0.398	0.213	-0.598	0.037	0.204	0.695	0.145	0.354	0.472	0.211	0.302	0.756	0.273	0.407	-0.236	0.843	5.172	0.255	-0.209	0.148	4.388	0.062	-0.349	4.017	-0.294	-0.631	0.498	-0.964	0.159	0.314	1.098	0.699	1.957	3.33	-0.988	0.567	1.723	-2.084	0.147	-0.315	0.238	-0.32	0.809	-2.823	0.403	0.198	0.042	-1.332	-0.134	-0.047	0.242	0.214	0.622	-1.082	0.238	-0.016	0.752	0.231	0.485	2.02	0.452	0.165	-0.549	1.106	-0.167	-7.508	-1.165	0.252	0.344	0.307	0.591	0.141	0.149	-0.975	0.065	-0.157	0.032	0.982	0.069	1.395	1.38	0.117	0.078	0.329	-0.054	1.085	0.796	-2.602	-0.631	1.905	0.448	-0.01	-0.198	0.205	-0.919	0.248	2.255	-0.404	0.083	0.332	0.09	0.22	-0.897	0.82	0.181	2.175	-0.224	0.252	0.247	0.661	2.327	1.251	0.209	1.181	-0.325	0.445	1.727	0.021	-0.288	-1.505	-0.442	-0.028	-1.077	-0.087	-0.753	0.088	2.546	1.491	0.095	0.233	0.25	-0.066	0.786	0.179	0.009	3.913	0.19	0.195	0.451	-0.127	2.158	-0.213	0.868	0.78	-0.128	-0.135	0.191	0.623	0.063	0.686	-1.527	0.545	-0.215	-0.502	-1.4	-0.835	0.654	0.852	-1.799	1.063	0.148	0.242	-1.029	0.512	-0.221	0.459	-0.53	-0.079	0.177	0.204	1.344	1.226	0.15	0.263	-1.138	0.295	0.203	0.262	-0.133	0.548	0.431
X36747	X39764	0.26	0.243	0.027	1.496	0.122	-0.398	-0.122	0.376	-1.493	1.311	0.103	0.869	-0.042	0.48	-0.776	0.083	0.199	0.447	0.013	0.737	0.264	-1.669	-0.394	0.187	-1.429	0.648	0.005	-0.88	0.248	-0.644	-0.885	0.489	1.078	-0.009	0.051	-0.204	0.866	-1.012	1.701	-0.291	-1.011	0.013	-1.484	0.392	0.99	-0.649	0.836	0.043	-0.115	-1.913	0.989	0.151	0.022	-1.319	0.242	0.284	0.285	-1.305	-0.084	0.352	-0.301	-0.293	-0.267	1.13	1.498	0.689	-0.93	1.547	0.64	-0.373	0.211	0.345	0.85	-0.842	0.018	1.147	-0.035	0.504	0.66	-1.222	0.099	0.67	-0.874	0.781	0.581	0.022	-0.789	3.189	0.195	-0.36	-0.23	1.123	-1.04	-0.015	-1.293	-0.188	-0.665	1.878	-1.185	-0.31	0.954	-0.626	1.269	-0.545	-0.244	-0.041	-0.496	-0.013	0.301	0.093	0.847	0.19	0.389	0.562	0.85	0.437	-0.099	0.382	0.013	0.006	-0.344	0.839	2.036	-2.279	0.25	-0.229	0.216	0.551	-0.404	0.744	0.635	0.447	0.138	-0.039	0.846	0.161	0.156	0.062	1.565	0.851	0.041	0.703	1.794	0.367	0.321	-0.944	-0.362	-0.928	0.87	-0.558	0.34	0.139	-2.124	0.225	-0.487	-1.151	0.789	1.249	-0.615	0.384	-0.144	2.367	-0.466	-0.489	0.604	0.109	0.785	0.204	1.497	1.117	1.17	0.596	-0.642	0.114	0.636	-2.356	-0.559	-0.299	0.588	0.084	0.447	0.545	0.548	1.175	0.369	0.922	0.403	0.363	-1.078	0.886	0.304	0.112	0.902	-0.095	-0.165	0.167	-0.856	-0.367	0.69	0.639	1.135	-0.395	1.611	0.289	0.117	0.368	0.319	-1.183	-0.372	0.194	-1.139	0.612	0.545	-0.273	0.514	0.797	-2.413	0.242	0.157	0.213	-0.38	0.307	0.22	-2.331	5.697	0.243	1.048	0.649	-0.317	0.309	1.5	0.418	-0.208	-0.779	-0.066	-0.276	-1.018	1.513	-0.702	1.444	0.568	0.095	-1.063	0.6	-0.179	1.72	0.231	0.066	-0.427	0.173	0.25	-0.125	1.063	-0.509	0.087	-0.432	-1.859	-0.34	0.118	5.596	-0.251	0.236	1.736	0.991	-1.153	6.822	0.014	-0.005	-0.109	-0.476	0.392	0.142	0.044	0.56	0.106	-0.154	0.203	-1.104	-0.509	-0.034	0.784	0.749	0.104	-0.141	0.257	1.944	-0.164	-1.49	0.721	0.264	-0.183	-0.476	0.786	0.224	-0.424	0.003	-3.13	-1.029	-0.181	0.739	0.165	0.201	0.322	0.543	-0.319	-0.992	-0.412	0.892	0.226	0.924	-0.898	0.585	0.609	1.146	-0.154	-0.001	0.441	-0.225	0.467	-1.524	0.111	0.363	0.996	0.288	0.891	-0.483	1.5	0.234	-0.546	0.133	0.739	0.717	0.573	0.257	0.696	1.772	0.162	0.336	0.968	0.194	1.065	-0.245	0.221	0.266	-0.102	2.567	0.913	-0.63	0.425	0.768	1.15	0.145	-0.036	0.726	-0.394	0.494	0.538	1.426	1.615	-0.914	0.053	0.404	3.83	-0.707	-0.235	0.727	0.119	0.436	-0.499	0.081	1.494	-0.712	0.106	-0.014	1.018	-0.055	-0.002	0.129	-0.442	0.511	0.763
X36747	X1605	0.224	0.09	-1.097	-1.494	-0.115	0.023	-0.353	0.63	0.044	0.771	-0.592	0.713	-0.212	0.104	0.654	0.223	0.15	0.505	0.552	-0.07	0.104	-2.322	-0.128	0.141	1.001	0.678	0.035	0.615	0.083	0.214	-0.469	0.569	1.284	-0.166	-0.456	0.069	0.813	-1.199	2.802	-0.558	0.908	-0.046	0.69	-0.652	-2.64	1.045	0.458	0.141	-0.466	-0.831	-1.629	0.121	0.152	0.104	0.188	0.135	0.011	0.801	0.129	0.283	-0.082	0.064	-0.004	-0.563	0.45	0.882	2.287	1.616	-0.989	-0.453	-0.079	-0.14	1.916	-0.115	0.14	-2.176	0.282	0.483	0.436	-0.543	0.116	0.524	-0.587	0.057	-0.005	0.115	-0.511	5.766	2.379	0.525	0.373	-2.561	-0.242	0.028	-0.807	-0.188	-0.759	-0.771	3.814	-0.585	0.184	-0.167	-0.281	0.026	-0.4	3.925	0.649	0.278	0.039	0.339	1.068	-0.102	-0.013	0.059	-0.98	0.396	0.809	0.972	0.104	0.239	0.62	0.605	0.308	2.419	0.11	0.34	0.217	0.395	-0.43	0.504	-0.529	0.485	0.109	0.143	-1.195	0.102	-0.171	-0.027	1.09	0.612	-0.094	-0.083	-0.785	-0.208	0.348	1.119	-0.493	0.705	-1.361	0.711	-0.416	-0.095	0.634	0.142	1.222	0.83	0.997	-0.971	-0.157	0.398	0.231	-0.871	2.856	-0.577	0.506	-0.295	0.123	0.131	-2.064	-2.282	0.526	0.252	0.011	0.967	1.34	-0.024	0.188	0.406	-1.305	0.121	-0.052	-0.583	0.954	0.419	-0.14	0.719	-0.223	-1.483	0.714	0.164	0.701	0.011	0.139	0.454	0.032	0.065	1.828	0.038	-0.122	0.202	1.606	1.202	-0.876	-0.128	0.125	0.596	0.056	0.114	0.247	0.045	0.423	0.395	0.497	0.14	0.193	-1.406	2.543	0.095	0.141	0.123	1.644	-0.023	0.341	-2.285	4.078	0.905	0.907	0.709	0.063	0.275	-0.791	0.657	0.012	0.362	3.136	-2.192	2.182	-0.087	0.814	1.337	-1.864	0.008	0.384	-2.229	0.215	2.267	0.146	0.067	-0.637	-0.029	0.112	0.003	0.294	0.36	-0.781	0.252	-3.159	0.026	-0.007	4.281	-0.392	-0.168	-0.425	1.175	1.449	-2.142	0.593	0.104	0.178	-0.248	0.053	0.108	-0.09	0.301	0.141	-1.345	0.121	1.402	-1.79	-1.362	-0.093	0.648	0.063	0.267	0.035	0.408	0.498	-1.443	0.659	0.565	-0.022	-0.817	1.04	-0.097	-0.165	0.093	1.783	-0.185	-1.331	0.32	-0.043	-0.077	0.307	0.439	0.233	-1.481	0.853	0.081	0.149	-0.83	1.233	1.184	0.504	1.258	0.062	-0.261	0.131	0.416	-0.654	-0.248	0.224	0.286	0.133	0.265	0.55	0.119	-0.046	-0.119	0.205	0.088	0.206	-3.844	0.455	-0.279	-0.101	-1.248	-0.014	-0.37	1.343	0.121	0.95	0.185	0.469	0.431	0.44	-0.581	-0.869	0.628	0.093	-0.482	1.659	0.863	0.237	-0.848	-0.448	-1.719	0.437	0.653	-2.875	-0.597	0.013	-0.691	-4.679	0.553	0.314	0.89	-0.738	0.47	-0.576	0.121	-2.129	-0.023	0.166	0.07	-0.173	-0.091	0.193	1.953	0.054	0.353	-1.137
X36747	X1649	0.238	0.443	-0.063	1.582	0.499	0.702	0.757	0.083	0.721	1.843	-0.635	0.488	0.297	0.595	0.968	0.955	0.338	0.496	-0.256	0.808	0.482	0.041	0.48	0.399	-0.331	0.185	0.187	0.452	0.444	0.49	0.51	0.581	1.744	0.454	0.631	0.496	-0.148	1.506	0.262	0.334	0.029	0.386	0.331	0.416	-0.46	-1.099	1.067	0.367	0.569	1.192	0.899	0.409	0.349	2.205	0.57	0.108	0.352	0.596	0.42	0.433	0.086	0.583	0.559	1.359	2.04	0.83	2.696	0.636	1.198	-0.2	0.081	0.447	0.67	1.133	-0.046	-0.11	-0.538	-0.674	0.359	0.116	0.375	0.846	-0.898	-0.186	0.581	0.435	0.111	1.759	1.599	0.676	0.205	-0.304	-0.168	-0.03	0.363	0.315	-0.01	0.24	-0.796	0.772	-1.636	0.016	1.015	0.753	0.041	1.265	0.666	0.354	-0.424	-0.257	0.487	-1.979	0.414	0.559	0.972	0.357	-0.166	0.558	0.089	-0.309	0.633	0.549	1.578	2.085	0.409	0.38	-0.84	0.741	-0.035	0.787	0.799	0.092	0.411	0.405	0.439	0.423	0.047	0.39	1.199	0.625	0.283	0.892	3.867	-0.2	0.33	-2.325	-0.393	0.209	0.411	0.957	0.369	0.443	0.89	0.442	0.995	0.458	0.627	0.743	0.096	0.061	0.758	2.53	2.246	0.666	0.728	1.268	0.281	0.396	0.657	0.213	0.412	0.674	-0.051	-0.696	-0.108	1.433	0.58	0.734	-0.415	0.077	-0.026	0.507	1.399	1.253	0.483	1.222	0.513	0.122	1.25	1.26	0.26	-0.132	0.8	1.645	0.805	0.147	1.568	-0.891	0.412	0.212	0.355	0.522	2.119	0.308	0.315	0.647	0.286	0.86	0.482	0.42	0.084	0.742	0.628	0.118	0.591	1.085	2.749	0.141	0.427	0.284	3.851	0.161	0.495	-0.278	1.461	1.35	0.434	0.672	-0.163	-0.392	-0.108	0.527	1.09	1.272	-0.631	-0.168	0.956	0.175	0.024	0.746	1.896	0.359	0.04	1.244	0.374	0.448	0.455	-1.204	-0.29	-0.45	-0.15	0.35	-0.076	0.389	-0.385	0.513	1.156	-0.309	0.297	0.185	0.914	0.416	0.837	0.335	1.601	0.302	0.433	0.087	0.466	-0.477	0.308	0.39	0.393	0.639	0.312	1.738	0.41	0.948	0.886	0.917	-0.79	0.858	0.41	0.121	0.083	1.185	0.91	-1.932	0.84	-2.165	0.533	0.515	0.714	0.325	0.71	0.282	-0.721	-0.323	0.773	0.516	0.281	0.306	0.371	-0.379	0.43	0.397	0.416	0.537	0.443	0.195	0.801	0.209	0.718	1.681	-0.834	0.18	1.21	-0.082	-0.172	0.65	0.52	0.459	1.027	0.452	0.619	0.058	1.849	0.254	0.559	-0.254	-0.372	0.22	0.329	0.452	0.343	2.643	0.175	0.66	0.958	0.185	2.19	0.416	0.407	0.352	0.846	-4.884	1.125	-0.453	-0.016	0.975	0.973	0.855	0.451	1.72	0.71	1.465	0.474	-0.731	0.484	0.317	0.392	0.664	-0.198	-1.889	0.567	0.935	0.542	0.465	0.777	-0.049	-2.012	-0.398	-1.167	0.388	0.809	0.47	0.404	-0.869	0.22	0.063	1.044
X36747	X41518	0.415	0.404	-0.423	0.387	0.138	0.24	0.129	1.229	-0.664	0.97	-0.007	0.874	0.384	0.547	1.406	0.736	0.332	0.419	0.523	0.638	0.433	1.12	0.228	-0.067	0.419	-0.458	0.333	0.777	0.393	0.553	0.216	0.395	0.622	0.321	0.104	0.317	-0.099	-0.929	0.634	0.03	-0.044	0.381	0.817	0.447	0.278	0.118	0.721	0.315	0.945	-1.065	1.624	0.388	0.396	2.537	-0.245	0.422	0.754	-2.917	0.43	0.457	0.395	0.107	0.07	0.412	1.171	0.286	1.287	0.902	0.889	0.259	-0.041	0.393	0.142	0.662	-0.053	0.472	0.527	0.362	0.116	1.316	0.386	0.646	0.512	0.093	0.649	0.385	0.249	0.122	1.362	-0.13	0.056	0.064	1.645	0.386	-0.072	0.357	0.195	1.431	0.612	0.444	0.634	-0.051	0.886	0.143	-0.053	0.179	-0.034	0.313	0.426	0.384	1.044	2.808	0.392	0.348	0.994	0.475	-0.279	0.096	-0.385	0.257	-1.07	0.33	1.394	-0.778	0.366	0.528	0.259	0.227	0.082	1.015	1.581	0.393	0.363	0.389	1.209	0.383	0.29	0.33	0.586	0.408	0.275	0.741	1.365	0.362	0.423	-0.095	0.017	0.329	1.511	0.418	0.69	0.299	0.503	0.385	1.118	-0.354	0.66	0.814	0.113	0.475	0.203	3.947	1.182	0.59	0.611	0.536	0.675	0.342	1.111	1.904	0.207	0.742	0.04	-11.86	1.197	0.409	0.464	0.572	0.66	0.312	0.487	0.592	0.992	0.898	0.148	0.148	0.421	0.515	-0.188	0.435	-1.616	0.333	-1.17	0.654	0.276	0.383	-0.382	-0.372	0.341	0.468	-0.721	-0.017	1.303	0.432	0.383	-0.69	-0.244	0.017	0.282	0.371	0.469	0.635	0.581	0.436	0.365	0.739	-5.231	0.322	0.096	0.268	-0.098	0.305	0.48	0.421	2.89	0.904	-0.068	0.546	0.116	0.434	-0.596	0.384	0.087	0.443	7.118	0.487	1.565	3.873	-0.083	0.688	0.488	0.151	0.121	0.113	0.392	1.122	0.089	0.662	-0.25	-0.272	-0.181	0.379	0.45	0.501	0.372	0.162	-1.939	-0.272	0.5	2.044	0.702	-0.099	0.978	0.637	0.659	1.731	0.906	0.223	0.272	-0.257	0.469	-1.345	0.383	0.512	0.336	-0.371	0.22	0.732	0.517	0.806	0.361	0.48	0.374	0.39	0.376	-0.265	0.788	-0.389	0.438	-2.252	0.328	-0.655	0.75	0.398	0.123	0.361	-0.145	-0.171	0.742	0.492	0.32	0.379	-3.236	0.542	-0.649	0.033	0.377	0.083	0.402	0.351	0.349	0.475	-2.073	0.55	0.736	-0.006	0.42	-0.021	0.504	0.426	0.43	0.472	0.419	0.393	0.93	0.376	2.458	0.857	0.528	0.362	-0.187	0.639	0.662	0.394	0.232	1.812	0.351	0.289	0.765	0.302	-0.614	0.299	0.88	0.575	0.524	-0.347	0.491	-0.46	0.338	0.662	-0.254	0.579	0.262	-0.423	0.408	0.112	0.622	0.634	3.699	0.747	0.39	0.505	11.305	-0.705	-0.286	0.669	0.413	-0.087	-0.3	0.277	1.819	-0.128	0.429	0.321	0.8	0.413	0.387	0.172	0.006	0.552	0.585
X36747	X40475	0.387	0.287	1.061	0.395	0.414	0.659	0.402	0.431	-0.047	-0.068	0.048	-0.266	0.436	0.223	1.115	-1.177	0.221	0.494	0.58	0.737	0.384	1.179	0.6	0.105	-0.014	-0.766	0.163	-0.29	0.276	1.098	0.495	0.364	0.688	0.212	0.4	0.411	-1.33	1.415	2.253	0.224	-0.512	-0.361	0.101	0.255	-0.617	0.737	0.427	0.412	0.18	0.446	1.647	0.077	0.343	2.415	-2.007	0.373	0.741	-0.91	0.446	0.227	0.497	0.133	0.109	-0.812	0.921	-1.242	1.82	1.495	0.7	-2.303	0.365	0.35	0.317	0.874	0.412	0.496	0.523	0.219	1.236	1.265	0.371	-0.19	1.188	0.229	0.297	0.392	0.286	0.731	1.88	0.446	0.082	-0.852	1.774	0.398	-0.006	0.466	1.006	-0.26	-0.874	0.458	-1.945	1.009	0.428	0.131	0.344	-0.25	-2.641	0.327	0.201	0.262	1.156	0.984	0.452	0.335	0.92	-0.88	0.299	0.108	0.335	0.171	0.655	0.795	1.416	4.186	0.414	0.503	0.416	0.785	0.621	0.17	1.2	0.229	0.256	0.417	1.229	0.37	0.312	0.389	0.67	0.359	0.175	0.733	1.013	0.484	0.353	-0.945	0.285	0.434	-0.293	0.482	0.424	0.402	0.413	0.417	-0.333	-0.329	0.369	0.707	0.344	0.425	0.726	3.249	2.281	0.596	0.71	-0.444	-0.863	0.307	1.377	1.602	0.572	0.291	0.995	-5.659	0.616	0.671	0.055	0.084	0.753	0.407	0.285	0.637	0.697	-0.021	0.234	1.464	0.181	0.589	0.157	-0.047	-0.777	0.415	-1.279	0.624	0.646	0.191	2.471	0.679	0.679	0.414	0.819	-0.171	3.757	0.413	0.339	0.002	0.19	0.264	0.339	0.388	0.414	0.482	0.501	0.502	0.614	0.899	-0.169	0.301	0.413	0.394	2.201	0.261	0.324	1.495	2.25	1.424	0.022	-0.212	-0.149	0.432	0.193	0.489	-0.978	2.257	4.733	1.048	1.751	1.925	0.666	0.578	1.373	0.366	0.798	-1.292	0.475	0.441	-0.67	0.738	0.621	0.349	-0.256	0.392	-0.554	0.17	0.408	0.474	1.109	0.412	0.594	2.217	0.527	0.287	0.162	1.194	0.643	-3.193	0.614	-0.363	-0.192	0.254	0.367	0.295	0.361	0.219	0.36	0.064	-0.769	1.23	0.787	1.643	0.754	0.618	0.324	0.395	0.349	-0.333	0.93	-0.873	-0.686	-3.918	0.488	-0.01	0.168	-0.083	-0.264	0.409	0.985	0.567	0.533	0.75	0.082	0.407	0.122	0.32	0.433	-1.571	-0.308	-0.28	0.372	0.486	1.348	0.932	-0.864	0.702	1.249	0.538	0.766	0.046	0.538	-1.525	0.452	0.017	-0.306	0.417	-0.236	0.243	3.359	0.951	0.327	0.154	-0.197	0.028	0.621	0.182	0.673	0.35	0.407	0.607	0.443	0.404	0.656	0.374	0.776	0.507	0.977	-1.307	0.014	0.642	0.224	0.961	-0.494	0.383	0.167	-1.465	0.409	1.722	0.657	-0.24	2.077	1.304	0.388	0.303	7.559	0.264	-0.2	0.336	0.392	0.492	0.541	0.068	2.719	0.671	0.432	0.311	-0.333	0.368	0.424	-0.788	0.468	0.637	0.405
X36747	X54910	0.365	0.132	0.445	1.708	0.342	0.633	0.465	0.734	-0.047	0.118	0.693	-0.914	0.358	0.461	-1.402	-0.263	0.252	-0.229	0.479	1.081	0.357	0.759	0.7	-0.231	-0.427	0.864	0.333	0.64	0.15	1.224	0.24	0.157	-3.403	-0.685	0.367	0.42	0.14	1.377	1.636	0.472	0.228	0.355	0.709	0.442	-1.291	1.087	-0.119	-0.16	0.452	1.106	1.905	0.162	0.352	1.537	-1.274	0.335	0.775	-3.573	0.391	-0.217	0.081	-0.227	-1.274	0.463	0.912	-0.07	-0.066	1.059	0.569	-1.514	0.243	0.196	0.914	0.577	0.335	-0.269	0.335	0.123	0.932	-1.031	0.337	0.127	1.197	0.282	0.157	0.332	0.177	-0.299	0.782	0.029	0.279	0.836	1.327	0.322	-0.277	0.41	0.915	0.739	-0.103	0.243	-1.17	0.241	0.016	0.28	0.457	1.299	-1.789	-0.003	0.371	0.391	1.219	2.61	-0.988	0.512	-1.246	0.086	0.208	0.48	-0.632	0.382	-1.447	0.516	1.683	3.729	0.35	0.434	0.351	0.08	0.72	1.099	-0.333	0.163	0.312	0.232	0.214	0.219	0.256	0.112	-0.274	0.525	0.346	0.806	2.371	0.4	0.411	1.28	0.441	1.546	0.02	0.417	0.698	-0.571	0.268	-0.169	0.762	0.212	0.714	0.853	0.403	0.021	0.702	0.852	2.249	-0.249	0.759	-0.508	-0.494	0.26	-1.684	0.771	-0.356	0.593	0.838	-3.46	0.108	0.309	0.14	-0.623	1.103	0.308	0.455	-0.204	0.624	0.248	0.468	1.539	0.337	0.014	0.322	-0.311	-2.071	0.328	-1.449	1.504	-0.219	0.325	2.352	-1.5	0.561	0.173	0.906	-0.049	3.386	-0.819	0.302	0.141	0.36	0.032	0.204	0.337	0.023	0.273	0.159	0.46	0.553	0.31	2.572	0.314	0.216	-0.227	2.303	0.357	0.422	1.971	0.411	1.662	0.547	-0.336	0.402	0.381	1.454	0.277	1.751	2.109	-0.075	-1.48	0.645	1.441	0.044	0.356	1.511	0.342	0.468	-0.474	0.474	0.84	0.011	0.343	-0.352	0.013	0.309	0.311	0.451	0.278	0.351	0.052	0.521	0.226	0.519	-2.127	0.504	0.364	0.057	1.713	1.085	-2.284	1.057	0.358	0.2	-0.077	0.367	0.333	0.235	0.232	0.336	0.117	0.348	0.706	0.686	0.938	0.301	0.608	0.33	0.414	0.36	-2.86	0.321	-0.35	-0.017	-1.23	0.42	-1.511	0.495	0.355	0.418	0.355	1.241	-0.557	0.807	0.047	0.211	0.325	0.295	0.62	0.312	1.868	0.542	0.877	0.171	-0.177	2.047	0.906	0.273	2.112	0.318	0.396	1.285	0.184	0.45	0.672	0.372	0.183	0.24	-0.251	-0.135	0.313	3.066	0.583	0.433	0.271	0.491	0.493	0.287	0.349	-0.491	3.877	0.339	0.706	1.49	0.324	0.797	0.263	1.19	0.938	0.214	0.602	0.237	0.631	-0.347	0.035	0.302	-1.586	0.092	1.513	0.244	0.859	0.618	-0.063	0.585	1.285	0.219	0.564	-3.224	-0.2	0.211	0.698	0.467	0.365	-0.102	0.284	3.05	0.551	0.412	0.363	-0.466	0.379	0.301	-0.154	0.277	0.57	1.507
X36747	X48733	0.213	-0.199	0.551	-0.432	-0.131	0.388	1.128	0.332	-1.398	0.953	0.556	0.885	0.186	0.25	0.287	0.44	-0.024	0.149	-0.115	0.734	-0.12	-1.184	0.542	0.139	-1.175	0.322	0.126	1.803	-0.001	-0.453	0.114	0.102	-1.256	-0.065	-0.471	0.402	0.374	-0.381	1.167	-0.35	-0.781	-0.01	2.306	0.333	0.963	-0.529	0.406	0.152	-0.392	-0.127	-1.072	0.112	0.068	-1.342	-0.326	0.22	-0.401	2.168	-0.092	-0.057	0.453	0.443	-0.326	-0.838	1.256	-0.604	1.08	2.224	0.051	-0.432	0.077	0.384	1.72	-0.778	-0.01	-2.842	0.176	0.097	-0.671	-1.161	0.123	-0.251	1.065	-0.401	0.471	0.089	-0.661	-1.16	-1.282	-0.365	-0.21	-1.416	-0.446	0.024	0.527	0.0	-0.335	-0.885	1.82	-0.705	0.938	-0.33	-0.718	0.673	-0.176	0.328	-0.553	-0.114	0.254	-0.869	0.854	0.328	0.064	0.688	-1.581	0.404	1.219	0.129	-0.041	0.279	-0.187	0.394	4.581	2.003	0.121	-0.114	-0.075	0.17	-0.181	-0.413	-0.017	-1.427	0.02	0.155	0.429	0.122	0.061	0.095	-0.978	0.251	0.056	-1.066	3.199	0.495	0.047	0.117	0.658	1.295	-0.944	0.788	0.559	0.148	0.815	0.157	1.332	0.889	-0.392	-0.313	0.433	0.316	-0.334	-1.215	0.632	0.485	0.586	-0.464	0.712	0.14	-3.473	-1.755	0.919	0.492	-0.448	0.381	-0.327	-3.101	-0.502	0.578	1.11	-0.017	-0.389	-0.279	0.209	1.249	0.408	0.449	0.368	-0.805	0.862	0.793	0.554	0.061	0.418	0.888	0.343	0.076	-0.587	0.169	-1.004	0.158	0.188	0.336	1.83	0.093	0.114	-0.066	0.278	-0.371	0.425	0.117	-0.069	0.546	-1.073	0.233	0.054	0.427	2.016	0.105	0.151	0.146	-0.151	0.278	0.234	1.188	1.771	-1.094	-0.528	0.636	1.007	0.223	2.615	0.794	1.338	-0.951	-2.654	-3.552	1.675	-2.06	0.633	0.61	3.668	0.155	-0.406	1.819	-0.237	-0.816	0.17	0.422	-0.904	0.323	0.59	0.088	0.065	0.363	0.207	0.333	0.919	0.161	0.319	-3.108	-2.57	0.126	-0.787	-1.218	1.272	7.088	0.723	0.012	0.255	-0.534	0.479	0.139	0.058	-0.427	0.162	0.585	0.156	-0.159	0.828	1.21	0.788	-1.482	0.084	-1.143	0.212	-0.18	0.461	-1.502	0.716	-0.44	-0.241	0.084	0.036	0.167	0.866	0.182	-2.2	-0.312	-0.226	0.044	0.063	0.123	0.326	0.15	0.222	-0.529	0.024	1.56	0.086	0.949	0.573	-1.472	-0.115	-0.25	1.088	-0.332	0.796	0.671	0.051	0.885	-0.108	0.325	1.264	0.22	0.911	0.118	-0.958	0.769	0.402	-0.018	-0.58	-1.361	0.552	-0.314	0.689	1.385	0.109	0.606	1.0	0.099	-3.725	0.05	0.026	0.874	0.783	1.584	-0.99	1.312	0.119	0.493	-0.012	0.668	0.189	1.713	0.547	-0.409	0.514	-0.861	-2.092	0.215	-0.029	0.135	0.399	0.241	0.663	-0.222	0.317	0.353	-0.303	0.108	1.665	-0.088	0.273	-0.07	0.015	0.014	0.158	-0.161	0.301	0.03	0.787
X36747	X1567	0.298	-0.149	1.203	2.893	0.136	0.516	0.458	-0.418	-0.387	1.301	0.788	0.163	0.302	0.501	-1.129	0.144	0.085	-0.013	0.089	-0.275	0.328	0.403	0.283	-0.342	-0.789	1.003	0.173	0.89	0.013	1.553	0.166	-0.03	-4.022	-0.887	0.291	0.374	0.483	0.788	2.535	0.57	-3.489	0.279	0.466	0.131	-0.017	0.206	0.876	0.169	0.868	1.597	-0.092	0.129	0.223	1.495	-1.582	0.043	0.78	0.195	0.335	-0.097	0.511	0.432	-1.582	0.354	-0.062	-1.358	0.711	1.832	-0.026	-1.863	0.198	0.371	1.428	0.95	-0.742	-0.877	0.346	-0.028	1.497	-0.032	0.193	0.378	0.138	0.468	-0.298	0.24	0.468	0.805	0.788	0.346	0.422	-0.982	1.369	0.291	0.188	0.411	0.409	0.77	-0.385	0.141	0.506	0.528	0.445	0.438	0.504	0.824	-2.182	0.253	0.227	0.271	1.211	-0.39	-1.246	0.477	-1.736	-0.03	0.987	0.483	-0.824	0.26	0.073	0.524	0.893	4.878	0.273	0.417	0.166	0.054	0.52	1.298	-1.384	0.23	0.216	0.189	0.13	0.032	0.063	0.036	0.089	0.729	0.266	0.657	2.546	0.465	0.335	0.329	0.177	1.305	-3.208	0.266	0.795	-0.751	-1.032	-0.267	0.269	1.092	0.688	0.299	0.048	0.381	0.575	-2.173	1.966	-0.457	0.871	0.345	-0.303	0.263	-0.961	0.527	0.368	0.14	0.421	1.19	-0.139	1.037	-0.163	-0.012	0.834	0.123	0.09	-0.07	0.406	-0.524	0.414	1.86	-0.062	0.001	0.831	0.318	0.52	0.255	-0.39	0.807	0.602	0.257	2.929	-1.847	0.297	0.095	0.944	0.554	4.371	-1.046	0.254	0.574	0.283	0.424	0.549	0.18	-0.045	0.127	-0.827	0.371	-0.077	-0.15	1.984	0.195	0.189	-0.338	3.874	0.335	0.345	1.47	-0.5	-0.117	0.376	-0.602	0.217	-0.067	0.677	0.108	-0.37	0.829	-2.213	-0.366	0.265	-7.458	0.115	0.577	-0.544	0.253	0.176	-0.125	0.264	1.228	0.098	-0.008	0.471	0.484	0.192	0.204	0.336	0.205	0.239	0.378	1.311	0.269	0.27	-0.086	0.564	0.173	0.014	-0.175	0.625	-1.079	-0.745	0.05	0.255	-0.366	0.186	0.154	0.253	0.341	0.193	1.647	0.269	0.531	1.446	0.649	0.762	0.789	0.143	0.367	0.296	0.243	0.684	-1.249	0.191	-0.194	0.316	-0.454	-0.277	0.239	0.319	0.198	-1.384	0.744	0.134	0.135	0.213	0.248	-0.198	-0.086	-0.324	2.083	0.173	0.513	0.216	0.163	1.321	1.061	0.022	1.131	0.816	0.576	0.287	0.501	0.193	-1.362	0.455	0.378	-0.135	-0.174	0.484	0.253	1.592	0.278	0.029	0.267	0.955	0.004	0.691	0.218	0.696	1.846	0.248	0.429	0.532	0.246	2.174	0.036	-0.095	1.03	0.127	0.404	0.649	0.757	-0.485	0.616	-0.077	0.502	0.288	0.877	-0.162	-0.126	0.49	0.033	-1.038	1.647	0.162	0.565	-2.529	0.688	0.437	0.658	0.401	0.397	0.535	0.252	-0.014	0.937	0.268	0.278	-0.562	0.321	0.279	0.084	0.242	0.545	1.907
X36747	X3147	0.31	0.39	0.319	-0.025	0.399	-0.278	-0.417	0.032	-1.398	0.628	-0.03	0.329	0.218	0.419	0.06	0.258	0.3	0.466	0.188	0.526	0.125	-0.578	-0.229	0.37	-1.559	0.097	0.268	0.055	0.365	0.826	0.314	0.589	0.777	0.329	0.577	0.142	0.771	0.609	1.637	0.495	0.116	0.361	-0.725	0.43	0.688	-0.783	0.138	0.317	0.015	-1.876	2.042	0.376	0.355	2.59	0.551	0.422	0.734	-1.194	0.372	0.443	0.468	-0.367	0.308	-0.594	0.837	0.507	1.278	1.694	0.606	0.687	0.375	0.465	0.934	1.05	0.272	-0.34	-2.556	0.538	1.351	-0.647	0.299	0.776	-1.524	0.596	0.632	-0.173	0.275	1.28	0.789	0.116	0.134	-0.175	-0.361	0.209	0.422	0.357	-0.024	1.4	0.333	0.428	0.949	0.037	1.806	0.831	-0.075	-0.54	-0.052	0.19	0.427	0.312	1.226	1.864	0.451	0.517	1.039	0.458	-0.144	0.617	0.102	-0.13	0.018	0.812	3.823	-0.007	0.403	0.421	0.31	0.164	0.314	0.321	1.536	0.544	0.373	0.161	0.488	0.379	0.353	0.375	1.5	0.407	0.35	0.629	2.171	0.455	0.444	-0.217	-0.3	-0.069	0.933	-0.665	0.599	0.344	0.952	0.385	1.127	-0.846	0.783	0.981	-0.423	0.369	-0.581	3.508	1.292	0.263	0.638	0.416	0.314	0.384	1.395	0.095	0.134	0.556	0.216	0.813	1.035	-0.015	-0.484	0.566	0.402	0.232	0.524	0.636	0.695	1.04	0.45	1.112	0.457	0.553	-0.393	0.989	-2.691	0.333	0.95	1.218	-0.15	0.163	-1.416	0.678	0.847	0.513	1.146	-0.283	0.859	0.148	0.381	0.403	0.431	0.327	-0.269	0.374	-0.332	0.708	0.401	0.483	0.541	0.62	1.022	0.326	0.27	0.013	0.055	0.36	-0.055	1.425	1.951	0.52	0.707	0.646	0.173	0.432	-0.573	0.271	-2.323	-0.254	6.972	0.526	-1.174	4.225	0.094	0.494	-2.908	0.371	-0.684	-1.168	0.482	0.891	0.197	-0.058	-0.261	-0.03	0.029	0.378	0.629	0.345	0.386	-0.086	-1.507	0.207	0.575	1.668	0.64	0.341	1.14	1.365	0.264	1.015	0.6	0.175	0.02	-0.18	0.368	0.383	0.242	0.545	-0.75	-0.271	0.388	0.95	0.768	0.768	0.679	0.612	0.142	0.449	0.379	-0.402	0.75	-1.439	0.561	-0.064	0.294	0.813	0.893	0.293	-0.38	0.358	-0.927	-0.081	0.78	0.608	0.336	0.362	-0.196	0.557	-0.109	0.651	0.029	0.358	0.209	-0.003	0.275	-2.11	0.503	1.444	-1.62	0.11	-0.737	-0.243	0.408	0.187	0.177	0.409	0.798	0.366	0.742	-0.854	0.123	0.894	0.029	0.259	-0.511	0.67	0.63	0.401	0.79	2.807	0.218	0.606	1.095	0.368	2.453	0.416	0.816	-0.15	0.761	-3.239	0.268	-0.771	0.521	1.078	-0.162	0.441	-0.02	0.118	-0.113	0.196	0.642	0.83	3.658	0.593	0.374	0.277	10.973	-0.497	-0.601	0.948	0.188	0.424	-0.077	0.32	-0.146	0.293	0.443	0.402	0.732	0.381	0.396	-0.609	0.196	0.635	1.615
X36747	X15679	-0.186	0.209	0.324	2.415	0.366	0.281	0.888	-1.153	-0.184	0.461	0.665	-0.875	0.242	0.54	-0.215	0.95	0.152	-0.103	-0.514	0.874	0.291	1.474	0.306	0.163	-0.915	0.758	0.105	0.346	0.12	0.482	0.409	-0.074	-1.613	-0.088	0.528	0.47	-0.451	-0.112	1.364	0.296	-1.345	0.11	1.2	-0.209	-0.674	-0.502	0.704	0.015	0.216	1.554	2.449	0.214	0.19	-1.727	-0.414	0.164	0.925	-1.71	-0.182	0.262	0.582	0.584	-0.414	0.951	1.902	0.567	2.148	0.931	0.994	-0.548	0.179	-0.249	1.918	0.526	-0.02	1.419	0.472	-0.884	0.428	-1.608	0.222	0.365	-1.175	-0.315	0.496	0.075	-0.072	0.978	0.826	0.52	0.277	-0.691	-1.382	0.258	0.63	0.411	0.191	0.013	0.31	0.726	0.171	0.383	0.662	0.767	-0.385	2.428	-0.702	0.226	0.008	0.218	0.414	-2.424	-0.256	0.236	0.013	0.332	-0.893	0.552	-0.059	-0.448	-0.51	0.334	2.118	2.23	0.252	0.288	0.261	0.083	-0.015	0.884	1.114	-0.804	0.219	0.132	0.09	0.219	0.215	0.214	1.067	0.332	-0.024	0.83	2.82	0.196	0.247	-0.614	0.174	0.069	-1.205	0.554	0.668	-0.025	1.371	0.197	0.713	-0.706	0.492	0.422	-0.522	0.278	0.344	3.611	2.224	-0.938	0.701	0.349	0.462	0.232	0.725	-0.798	-0.877	0.396	-0.076	-0.702	-0.715	1.299	-0.781	-0.161	0.261	0.177	-0.297	-0.944	1.174	1.215	0.422	1.118	0.383	-0.087	1.129	0.662	-0.189	-0.165	0.499	0.192	0.376	0.207	1.543	-0.54	-0.652	0.277	-0.575	0.168	2.064	-0.162	0.226	0.636	0.332	0.369	0.411	0.206	0.201	0.416	0.624	0.221	0.584	0.953	2.243	0.227	0.227	0.164	0.321	0.3	0.414	-0.833	4.056	0.254	1.242	0.759	-0.478	-1.349	-1.602	0.636	2.282	1.653	-3.496	-0.957	-0.246	0.408	-3.022	0.826	1.898	0.232	0.128	0.098	0.118	0.809	0.245	-1.496	-1.154	-0.432	-0.322	0.101	-0.894	-0.039	-0.091	0.399	0.209	-0.232	-0.824	0.031	1.181	0.266	-0.145	0.183	1.481	2.349	-0.93	0.148	0.304	-0.678	0.573	0.155	0.234	-0.462	0.243	2.24	0.186	-0.898	-0.759	-0.86	0.015	0.61	0.222	-0.121	0.14	1.597	0.835	-0.057	0.853	-3.207	0.072	0.902	-0.024	0.211	0.188	0.216	1.824	-1.368	-0.262	0.067	0.223	0.107	-0.186	-0.141	-0.371	1.96	0.258	0.88	0.189	1.121	1.385	1.054	0.708	1.418	-1.39	0.31	1.226	0.06	-0.295	-0.007	0.432	0.389	1.251	0.222	1.077	0.102	1.906	-0.77	0.481	-0.03	-0.736	-0.193	0.263	0.166	0.821	2.301	0.131	0.259	1.179	0.114	1.81	-0.149	-1.08	0.744	0.931	1.172	1.107	0.891	-0.094	0.02	-1.187	0.796	0.284	1.774	-0.574	-0.218	-0.068	-1.098	0.814	-1.225	0.168	-0.568	-5.218	-0.966	0.529	0.861	0.472	0.366	0.633	0.027	-2.635	0.103	-0.726	0.256	0.014	0.296	0.26	-0.979	-0.103	0.611	0.805
X36747	X57517	0.339	-0.98	0.496	2.087	0.429	0.156	0.479	0.701	-0.871	0.65	-1.036	1.172	0.372	0.311	0.659	-0.416	0.354	0.255	-0.357	0.716	0.349	0.691	0.669	-0.09	0.757	-0.08	0.064	1.43	0.263	1.202	0.278	0.044	-0.873	0.408	0.338	0.147	-0.785	0.385	2.806	0.589	0.555	0.305	1.568	0.462	-0.105	0.347	0.928	-0.538	0.088	0.728	-4.669	0.334	0.398	-0.63	0.556	0.343	0.526	1.383	0.393	0.436	0.568	0.597	0.457	-0.155	1.168	0.07	1.436	1.515	1.328	-1.864	0.1	0.396	0.422	1.431	0.289	0.16	0.428	-0.765	0.958	1.743	0.288	0.823	0.901	0.25	0.034	0.323	0.286	-1.712	2.117	0.661	0.522	-1.174	0.35	0.069	0.652	0.267	0.881	-1.651	0.509	0.138	0.75	-0.228	0.277	0.667	-0.252	2.486	0.76	0.427	0.373	-0.102	0.745	1.418	0.259	0.536	0.433	0.303	0.359	0.496	0.309	0.526	0.596	-0.29	0.57	2.193	0.243	0.206	0.167	0.069	0.284	0.859	1.299	0.48	-0.059	0.159	0.874	0.37	0.307	0.196	1.35	0.751	0.391	0.674	5.168	0.482	0.435	0.481	0.47	1.194	-3.196	0.409	0.512	0.263	0.905	0.348	1.877	-0.456	0.248	0.491	0.5	0.486	0.703	-1.322	3.291	-0.076	0.176	1.121	0.527	0.309	-0.695	1.41	0.396	0.726	-0.681	0.231	0.635	0.12	0.889	0.376	1.154	0.386	0.422	0.591	0.983	1.206	0.473	0.465	0.41	-0.925	-0.42	0.668	0.297	0.373	0.431	1.619	0.631	0.036	-0.656	-0.455	0.319	0.465	1.373	0.203	-0.05	0.279	0.354	0.541	0.428	0.579	0.216	0.195	0.436	0.346	-0.345	0.484	0.615	0.91	1.908	0.388	0.37	0.355	2.984	0.138	-3.846	1.174	4.914	0.579	0.831	-0.92	-0.296	0.299	0.313	0.601	0.501	0.113	-1.282	0.644	1.721	0.434	0.679	0.645	0.511	0.374	-0.386	0.825	0.357	1.207	0.04	-1.029	0.647	0.483	0.228	0.347	0.353	0.253	0.383	-0.035	0.964	-0.186	0.466	2.009	-1.196	0.138	-0.34	0.914	0.929	-0.779	0.423	0.235	0.394	-0.939	0.563	0.344	0.377	0.438	0.36	0.66	0.375	0.939	0.765	1.446	0.453	1.038	-0.104	0.456	0.407	-0.652	0.682	-2.195	0.295	-3.789	-0.168	0.489	0.812	0.349	0.548	0.391	-1.45	-0.829	0.656	0.445	0.136	0.312	0.388	0.402	-0.193	-4.339	0.284	0.164	0.394	1.234	0.818	0.943	0.752	1.37	1.364	0.422	0.998	0.431	0.275	0.395	0.319	0.423	-0.641	0.109	0.092	0.379	1.493	0.874	0.286	0.291	0.092	0.578	0.657	0.362	0.722	4.145	0.378	0.494	0.977	0.384	1.873	0.029	0.515	-0.5	0.355	0.44	0.49	0.592	0.028	0.809	-0.173	0.872	0.171	1.305	-0.25	0.421	0.586	-1.729	2.502	0.535	0.302	-1.437	-0.472	-0.161	0.531	0.958	0.294	0.446	0.132	0.359	2.295	0.981	0.388	0.409	-0.752	0.054	0.39	0.035	0.425	0.606	-0.226
X36747	X15581	0.22	0.213	-0.394	0.815	0.116	-0.183	0.37	1.487	-1.777	-0.043	-1.036	0.642	0.098	-1.297	-0.79	-1.828	0.179	0.22	0.2	0.833	0.159	3.714	-0.543	0.172	-0.164	-1.424	-0.074	-1.097	0.174	-0.312	0.178	0.518	0.613	0.102	-0.002	-0.018	0.686	-0.25	4.875	0.656	-0.363	0.084	-0.732	0.14	-0.2	-0.124	-2.334	0.173	1.391	-0.922	0.289	0.102	0.084	3.511	0.285	0.201	0.309	-0.417	0.027	0.054	0.123	-0.203	0.036	1.359	1.897	0.141	-0.919	-1.783	0.403	-0.519	-0.661	0.142	-0.212	0.072	0.024	0.084	0.189	0.222	-0.389	-0.12	-0.064	-1.327	-0.65	-0.102	0.522	0.152	-0.265	1.174	-1.655	-0.076	0.135	0.954	-1.06	0.129	0.32	0.196	-0.392	-0.025	0.05	-1.524	0.73	-0.475	0.814	-0.125	-0.158	-0.308	-0.317	0.125	0.218	0.329	1.072	-1.402	0.233	0.29	0.723	0.452	-0.168	0.223	-0.439	0.146	-0.041	0.103	-0.005	-1.964	0.07	-0.1	0.118	-1.645	-0.006	0.475	2.579	0.465	0.143	-0.558	0.975	0.151	0.055	0.076	0.998	-0.019	0.104	-0.215	-0.01	0.356	0.265	0.496	0.118	3.379	-0.381	0.467	0.39	0.179	-2.054	-0.139	0.213	-2.956	0.018	0.068	0.218	0.264	0.961	-2.315	0.092	-2.815	0.593	-0.188	0.444	0.166	0.724	0.393	1.691	0.652	-0.24	0.192	0.183	0.261	0.304	0.326	0.842	0.148	-1.329	0.252	1.132	0.798	0.201	1.075	0.41	0.06	1.086	0.604	0.625	0.034	1.05	1.521	0.43	0.121	0.51	-0.511	-0.583	0.059	1.366	-0.112	1.361	0.166	0.116	0.551	0.227	0.255	0.055	0.012	0.011	0.529	0.588	0.326	0.549	0.627	2.284	0.187	0.137	0.147	-2.971	-0.069	0.266	-0.862	5.188	-0.381	-0.031	-1.195	0.074	0.278	1.875	0.367	0.691	-0.987	-3.134	0.072	0.277	-3.066	0.154	1.6	-0.752	0.189	-0.985	4.618	0.346	0.643	0.212	0.134	-0.445	0.203	0.165	0.148	1.632	0.268	0.119	0.201	-0.033	0.167	0.037	-2.497	0.906	0.173	0.135	1.017	0.949	-2.032	0.261	-0.085	0.335	-0.139	0.252	0.057	-0.027	-0.292	0.166	0.114	0.158	0.378	0.059	-0.992	0.894	0.849	0.152	-0.384	0.204	0.752	-1.892	-0.652	0.812	0.741	-0.114	0.405	0.517	0.192	0.686	0.165	-2.505	0.227	-0.32	0.262	0.083	0.158	0.309	0.142	0.142	-1.223	0.254	0.607	0.176	0.204	0.205	0.165	0.462	1.382	1.238	0.027	-0.112	-0.345	0.49	1.491	-0.136	0.361	1.08	0.268	0.181	0.046	1.901	0.323	0.45	0.038	0.382	0.807	0.623	0.158	-1.219	2.353	0.153	0.326	0.454	0.088	1.796	0.149	0.459	0.124	0.363	-1.15	0.032	1.927	0.277	0.354	0.673	0.599	-0.122	-0.042	0.484	-0.318	-0.43	-0.141	2.417	0.127	-0.241	-0.007	-2.462	-0.467	0.176	0.82	0.441	0.105	0.05	0.155	1.891	1.153	-1.416	0.223	0.013	-0.146	0.191	0.985	0.21	0.551	1.555
X36747	X46590	0.22	0.182	-1.152	0.124	0.05	1.047	0.369	0.743	0.803	-0.574	-0.1	-1.6	0.113	-0.4	0.246	-0.009	0.175	-0.204	0.606	-1.984	0.313	-0.961	0.15	0.16	0.757	-0.384	-0.074	-0.755	0.078	-0.299	-0.085	0.518	-2.127	0.164	-0.469	-0.241	0.616	0.776	-2.676	-0.078	-1.497	0.106	-1.568	0.447	1.351	0.654	-1.206	0.123	-0.082	-2.019	-1.452	0.119	0.179	1.611	-0.682	-0.152	-0.088	-0.339	-0.094	-0.314	-0.223	-0.663	-0.716	0.615	0.266	0.236	2.774	3.156	-1.652	-0.413	0.123	0.048	1.084	-0.484	0.024	1.988	0.498	0.544	-0.282	-0.335	0.146	0.648	-0.565	0.436	0.764	0.135	-0.132	2.534	2.15	-0.548	-0.448	-1.62	0.155	-0.189	0.151	0.307	1.051	-1.547	0.02	-0.811	0.31	0.129	-0.351	-0.639	0.041	-3.172	-0.861	0.313	0.051	0.172	1.084	-0.809	-0.149	0.052	0.324	0.113	-0.334	0.461	0.108	0.122	-0.036	-0.154	-1.081	0.418	-0.119	-0.039	-0.145	0.619	0.258	-3.097	0.191	0.525	0.143	0.016	0.157	0.107	0.094	0.147	0.769	0.734	-0.147	0.211	0.479	-0.306	-0.427	0.547	-0.446	1.106	0.149	0.365	0.776	0.175	1.262	0.054	1.838	0.462	-0.208	-0.634	0.677	0.317	-0.533	-0.678	2.163	0.701	0.59	-0.275	-1.164	-0.097	1.815	-1.657	1.928	0.764	0.104	0.769	-1.857	1.614	-0.254	-0.116	1.574	0.085	0.482	0.511	-0.073	1.466	0.274	0.636	0.054	0.623	-0.866	0.137	-0.173	0.193	0.732	-0.411	-0.637	0.076	-2.685	0.362	1.031	0.374	0.598	0.197	2.428	-0.023	0.066	0.158	0.237	0.657	-0.026	0.151	0.107	0.607	0.602	0.282	0.458	-0.522	1.213	0.187	0.02	0.153	3.452	0.205	0.317	-1.508	-0.694	0.431	0.396	-1.258	-0.05	0.217	2.412	-0.716	-0.387	-1.104	0.222	0.922	0.521	3.474	0.489	0.372	-0.051	0.163	0.456	2.353	0.281	1.003	0.067	-0.225	0.674	0.345	0.359	-0.069	-0.433	0.29	0.064	-1.201	-0.707	0.182	0.421	2.653	0.865	0.018	-0.587	0.529	0.476	-0.118	0.41	0.211	0.184	0.142	-0.013	0.107	0.166	-0.968	-0.195	-0.782	-0.014	-0.859	1.057	-0.52	-0.953	0.223	0.085	0.315	-0.056	0.344	0.774	2.566	-2.304	-0.347	0.471	-2.348	-1.381	0.164	0.916	0.187	0.638	0.395	0.086	0.43	0.054	0.157	0.297	0.158	0.05	0.951	-0.107	-0.561	-0.004	-0.642	1.379	1.327	0.312	-1.122	1.36	0.491	1.775	0.6	-0.382	0.789	-0.18	0.36	1.43	0.095	0.29	0.026	1.198	0.268	-0.796	0.105	1.06	-0.357	0.279	-0.75	0.384	2.794	0.156	0.391	-0.097	-0.203	-1.63	-0.026	-1.958	0.885	-0.241	0.706	0.085	0.291	0.195	0.203	0.35	-0.998	-0.069	2.293	1.064	1.066	0.112	0.278	0.223	0.477	0.104	0.027	5.578	-0.355	0.331	1.022	0.471	0.471	0.64	0.035	-0.446	-0.293	0.269	0.081	0.243	-0.071	0.162	-0.23	-0.078	0.149	1.617
X36747	X32578	0.215	-0.423	0.731	2.723	-0.244	-0.615	0.456	1.983	2.185	0.199	0.139	-3.526	0.002	-0.404	0.232	0.731	-0.055	-0.181	0.521	0.04	0.406	1.047	0.623	0.348	0.845	-0.486	0.338	0.373	-0.192	1.325	0.298	-0.431	0.825	0.344	-0.264	-0.244	0.765	1.973	1.229	0.297	0.357	0.362	0.779	0.423	0.072	0.198	0.668	0.16	-1.118	1.426	-0.513	0.294	0.149	1.4	-0.802	-0.432	0.548	-1.58	0.4	-0.904	0.601	-0.01	0.448	0.883	1.199	-1.439	2.514	2.165	0.339	-1.233	0.241	0.396	-0.53	1.53	0.209	1.371	0.393	0.23	0.883	1.246	0.311	0.247	1.571	0.657	-0.046	0.327	0.892	2.943	1.916	0.519	0.416	1.934	0.141	0.312	-0.093	0.485	1.16	-0.587	0.246	-0.841	-0.538	0.899	0.153	0.134	0.236	-2.002	0.14	0.426	-0.241	0.244	-0.527	0.672	0.328	0.602	0.325	0.158	1.071	0.437	0.256	-0.346	0.251	0.169	-0.247	1.874	0.361	0.489	0.352	0.56	0.6	0.115	-1.924	0.528	0.344	0.306	-0.519	0.122	0.214	0.252	1.638	-0.057	0.345	0.584	4.816	-0.157	-0.227	0.683	0.602	1.755	-2.0	0.814	-0.654	0.041	0.628	0.133	1.553	0.659	0.713	0.143	0.463	0.431	-0.024	-0.98	2.183	0.88	0.562	-0.127	-0.304	0.142	0.301	0.827	0.064	0.63	1.071	-3.382	0.681	0.697	-0.314	-0.352	-0.012	0.202	0.472	0.378	0.456	1.056	-0.142	0.382	0.325	0.11	-0.126	0.713	-0.255	0.36	0.901	1.216	0.371	0.313	-0.663	-0.103	0.94	-0.248	1.497	0.608	1.795	0.159	0.345	0.368	0.305	0.467	0.658	0.328	0.294	0.526	0.325	0.381	0.284	0.383	-0.89	0.367	0.239	0.239	3.543	0.317	-0.832	0.749	-2.743	2.139	0.547	-0.058	0.508	0.385	0.562	0.189	0.221	0.011	0.883	1.087	2.984	1.819	0.855	-1.241	0.599	0.02	0.404	0.337	0.439	0.87	0.144	0.846	0.579	0.548	0.475	0.329	0.102	0.351	0.302	-0.587	0.207	0.341	0.578	-1.082	0.802	0.051	-0.805	1.141	0.614	-5.967	0.85	0.368	0.332	0.453	-0.273	0.292	0.248	0.486	0.352	-2.184	0.197	1.354	0.806	1.151	0.847	-0.11	0.211	0.343	0.237	-0.922	0.786	-0.017	0.068	-2.179	0.391	-1.312	0.886	0.248	0.327	0.275	2.25	0.307	0.971	0.382	0.099	0.338	0.088	0.573	0.256	-0.205	-0.286	0.275	0.182	-0.367	1.417	0.768	0.277	0.478	1.246	0.567	-0.089	0.521	0.221	2.154	-0.086	0.441	0.817	-0.08	0.806	0.227	2.271	0.765	0.505	0.33	-0.019	0.034	0.529	0.335	0.25	3.827	-0.124	0.734	0.913	0.212	1.419	0.373	0.772	0.119	0.186	-0.094	0.752	0.235	0.491	0.817	-1.107	0.129	-0.15	0.055	0.511	0.028	0.276	-0.497	-1.946	1.583	0.336	0.443	0.815	-0.47	0.244	0.67	0.204	0.466	-0.184	0.305	2.45	0.733	0.35	0.335	-0.301	0.347	0.274	-0.151	0.383	0.589	-0.765
X36747	X46592	0.218	0.197	0.487	0.28	-0.236	-0.02	-0.025	1.552	1.939	1.424	0.578	-1.823	-0.132	0.476	1.017	0.674	-0.123	0.118	0.443	0.471	-0.054	0.882	-0.434	0.142	0.459	-0.911	-0.022	-1.132	0.167	0.048	0.049	0.464	0.309	0.056	-0.496	-0.293	0.267	0.731	-0.095	0.709	-1.148	0.18	-0.02	0.374	1.066	-0.699	0.417	0.143	1.01	-1.084	-0.714	-0.013	-0.028	0.212	-0.423	0.25	-0.275	-1.605	-0.072	-0.575	-0.434	0.41	-0.236	1.357	-0.638	-0.146	1.546	-0.663	-1.072	0.208	0.147	0.266	-1.377	-0.951	0.085	0.015	0.437	0.529	1.001	-0.928	0.031	0.496	1.561	-0.056	-0.407	0.049	0.731	-0.7	-1.651	-0.186	0.448	-1.715	-0.961	0.057	0.292	0.373	-0.392	0.556	-1.171	0.321	0.31	0.072	-0.084	-0.702	0.551	-2.267	-0.692	0.041	0.025	0.31	-0.006	-1.249	-0.067	-0.462	0.331	0.156	1.051	-0.293	-0.007	0.193	0.772	-0.374	-2.169	2.427	-0.062	-0.319	0.094	-0.607	0.173	0.261	-0.264	0.449	0.071	0.165	0.118	0.052	0.072	0.109	-1.262	-0.032	0.035	-0.849	-0.65	0.434	0.136	1.141	-0.494	0.531	0.23	0.683	0.201	-0.052	1.075	0.166	1.031	1.064	-0.457	-0.684	0.19	0.34	0.576	0.531	1.817	0.79	0.67	-0.642	0.311	0.096	1.411	0.422	-1.797	-0.143	-0.159	1.089	0.723	0.929	0.692	0.404	-0.924	0.034	0.441	0.554	0.604	0.977	-0.311	0.858	-0.086	0.803	1.079	-0.137	-0.504	0.163	-0.416	0.992	0.044	0.119	-0.706	-0.423	-0.456	-0.232	1.189	0.352	2.046	0.205	0.124	0.046	-0.142	0.192	0.196	0.127	0.048	-0.535	0.413	-0.345	0.424	-1.1	1.789	0.051	0.153	0.139	0.393	-0.13	0.175	2.025	-3.098	-0.837	1.19	-1.191	0.269	0.109	2.746	-0.108	1.821	0.152	1.983	0.897	1.843	6.642	0.543	-0.251	0.519	0.024	-1.006	4.133	0.208	-0.739	0.141	-2.206	1.688	0.145	0.486	0.117	-0.027	0.366	0.167	-0.533	1.231	0.159	0.308	-1.701	-0.09	0.121	-0.881	0.422	0.898	-1.163	0.087	0.129	-0.022	0.011	0.375	-0.191	0.141	-0.401	-0.006	-0.641	-0.141	0.725	0.963	1.338	-0.498	-0.656	-0.331	0.057	-0.09	-1.075	-1.309	-1.119	-0.029	-1.011	0.544	-0.01	-1.354	0.156	0.989	-0.547	1.908	2.161	0.978	0.29	-0.054	0.101	0.277	-0.003	-0.043	0.432	0.233	1.15	0.072	-0.101	1.399	-2.691	0.402	-0.167	-1.143	0.387	1.939	0.365	-0.837	1.317	0.424	-0.397	1.848	-0.255	-2.155	0.121	-0.643	0.042	-0.072	0.159	1.189	0.704	0.061	-0.498	-0.809	2.468	0.133	0.128	0.92	0.045	-1.854	0.275	0.884	0.656	-1.288	-0.502	0.23	0.738	0.247	-0.234	-0.11	-0.206	-0.062	3.47	0.278	-0.328	0.411	-0.78	0.175	-0.515	-0.171	0.119	-2.82	0.031	-0.076	0.202	0.245	-0.12	1.546	-0.024	-0.41	2.044	-0.002	0.068	-0.785	0.224	0.186	0.123	0.301	-0.377	0.724
X36747	X46390	0.306	0.317	1.059	-1.66	-0.513	0.256	-1.573	1.021	0.228	-0.075	-0.736	-1.913	0.191	-0.26	1.446	0.13	0.296	0.34	0.46	0.719	-0.078	1.115	-0.177	0.297	0.248	-0.527	0.301	-1.573	0.252	0.733	0.23	0.175	-1.079	0.29	-0.353	0.462	1.098	0.578	1.221	0.559	1.242	0.311	1.299	0.442	0.222	0.684	0.794	-0.023	0.077	0.983	0.64	0.144	0.269	1.424	-0.074	0.349	-0.007	-1.706	0.317	-0.762	0.401	0.043	-0.095	1.087	-0.108	-0.971	2.3	-0.9	-0.688	0.704	0.213	0.409	-0.33	1.339	0.184	2.07	0.38	0.484	1.062	-0.654	0.032	0.208	0.94	-0.236	0.603	0.264	1.191	0.326	-1.852	-0.556	0.126	-0.357	0.692	-0.197	-0.339	0.394	0.836	-1.579	-0.389	0.382	-0.234	1.195	-0.366	-0.199	0.519	-0.753	0.748	0.395	0.098	0.388	0.981	-0.777	-0.29	0.166	1.198	0.073	0.866	0.584	0.055	0.148	0.629	-0.264	-0.04	2.426	0.088	0.343	0.245	0.541	0.642	-0.086	-0.906	0.452	0.247	0.306	0.63	0.09	0.244	0.253	-1.064	0.365	0.206	0.606	1.402	0.242	0.035	2.401	0.171	1.973	1.943	0.976	0.386	0.182	-1.592	0.305	1.782	1.272	0.09	-0.334	0.307	0.418	0.831	1.681	3.661	0.394	0.065	1.379	-0.023	0.144	1.71	0.306	-0.693	0.646	0.956	-1.288	0.576	0.751	1.043	-1.083	0.352	0.184	0.372	0.068	-0.067	0.771	-0.504	1.144	-0.12	1.178	0.67	-0.429	-0.201	0.309	-0.038	-0.036	0.352	0.175	0.532	0.435	0.886	-0.085	0.833	0.592	-1.0	0.34	0.29	0.572	0.123	0.153	0.136	0.289	0.403	0.146	-0.173	0.438	0.516	-1.19	3.05	0.159	0.226	0.009	4.617	0.317	0.068	1.306	0.502	1.078	0.35	-0.089	0.598	0.252	1.4	-0.651	-0.396	-0.246	0.028	1.39	1.195	2.154	-0.087	-0.692	1.458	0.208	-0.214	0.79	0.378	0.646	0.189	0.484	0.959	0.577	0.376	0.252	-1.19	-0.118	0.322	-3.127	1.004	0.301	0.58	2.686	0.389	0.322	-1.12	1.096	0.049	-2.683	0.035	0.319	0.385	-0.051	-0.069	0.286	0.29	0.577	-0.36	-0.561	0.302	-0.431	0.892	1.252	0.69	-0.025	0.178	0.314	0.327	-0.88	0.64	-0.888	-0.418	0.276	0.432	-0.68	-0.153	0.164	0.771	0.298	3.452	1.383	1.048	-0.171	0.014	0.293	0.206	0.193	-0.407	0.98	0.527	-0.596	0.312	-0.202	1.264	-1.832	-0.694	0.808	-1.268	0.284	1.334	0.105	0.551	1.318	0.41	0.065	0.24	0.044	-0.421	0.285	2.876	-0.225	0.172	0.222	-0.104	-1.267	0.037	0.242	0.638	2.959	0.014	0.669	-3.284	0.031	0.232	0.295	0.889	0.58	0.64	0.708	0.432	-0.054	0.302	0.721	0.032	-0.348	0.154	2.11	0.324	-0.921	-0.964	-0.837	0.995	0.588	-0.218	0.734	-2.136	-0.36	0.204	0.671	0.332	0.084	-0.042	0.29	3.108	1.193	0.39	0.323	0.141	0.261	-0.175	0.968	0.39	0.611	-0.002
X36747	X49592	0.339	-0.795	0.755	0.041	0.37	0.576	0.496	0.586	-0.659	1.654	0.627	0.342	-0.264	-0.266	-0.56	0.342	0.191	0.236	0.226	0.784	0.106	-0.427	-0.294	0.243	-0.191	-0.221	-0.095	-0.788	0.291	-0.522	-0.625	0.536	1.162	0.024	-0.41	0.367	1.017	-0.413	0.606	0.55	1.614	0.321	0.157	0.013	-1.797	-0.004	-4.483	0.3	0.5	-0.168	-0.038	0.236	0.317	1.458	0.091	0.346	0.569	1.667	0.204	-0.124	0.606	0.563	0.548	0.512	2.047	0.37	1.956	1.129	0.035	-0.577	0.123	0.369	0.21	1.413	0.12	-2.131	0.485	-0.086	0.891	-2.286	0.263	0.861	-0.878	-0.001	-0.368	0.294	-1.202	-0.015	-0.457	0.691	0.358	-2.58	-0.238	0.052	0.383	0.219	-0.816	-1.793	-0.631	-0.095	1.173	0.118	1.187	0.226	0.176	2.612	0.352	-0.053	0.345	0.344	0.732	-1.717	0.061	0.554	1.038	0.064	-0.405	-0.025	0.302	0.323	-0.88	0.27	1.363	2.772	0.242	0.202	0.284	-0.81	0.758	1.086	1.827	-1.0	0.153	0.188	0.462	0.198	-0.421	-0.561	0.215	0.694	-0.019	1.007	3.351	0.331	0.381	0.027	0.409	1.655	-3.459	0.602	0.646	0.243	-0.826	0.287	0.63	0.15	-0.52	0.453	0.596	0.433	1.282	1.509	3.759	0.172	-0.086	1.161	0.778	0.246	-0.582	1.346	0.972	0.137	0.009	0.916	-0.451	-0.974	0.542	0.494	0.979	0.184	0.325	-0.163	1.317	1.617	0.133	-0.06	0.309	-0.27	0.649	0.773	0.538	0.284	1.024	1.475	0.004	0.164	0.114	-0.053	-7.118	-0.167	-0.55	-0.435	-0.004	0.293	0.212	0.648	0.363	0.65	0.147	0.221	-0.12	0.46	0.569	0.44	0.356	0.514	3.118	0.281	0.311	0.275	5.385	0.316	-0.288	0.09	2.831	-0.488	-0.488	0.282	0.481	0.121	0.616	0.593	1.978	1.413	-2.775	0.199	3.0	-0.636	0.739	0.554	0.395	0.085	-0.459	2.96	-0.066	0.987	0.318	-0.27	-1.309	-0.434	0.339	0.127	0.811	0.437	0.293	0.393	1.299	0.273	0.493	1.162	0.562	0.3	-0.177	-0.03	1.051	1.452	0.424	0.329	0.311	-0.568	0.564	0.305	0.297	0.694	0.305	0.552	0.224	0.93	0.05	0.245	0.619	1.083	0.188	0.384	0.326	-0.638	0.656	-0.215	0.051	0.779	0.368	0.271	0.945	0.303	0.239	0.318	-1.391	-0.847	-0.011	-0.48	0.082	0.288	0.211	-0.679	0.055	-2.236	0.677	0.895	0.265	0.177	0.863	0.548	0.66	1.184	2.109	0.111	0.549	0.24	0.426	-0.234	0.281	0.412	-0.253	0.162	0.417	0.231	-0.295	0.726	-0.327	0.301	0.952	-0.949	0.707	0.171	0.158	1.63	0.05	-0.24	0.898	0.295	1.953	0.313	0.679	0.82	0.697	1.116	1.167	0.942	-0.474	0.354	1.269	0.697	0.336	1.571	0.536	1.459	0.586	1.331	0.851	1.265	-1.376	0.667	-2.29	0.112	0.48	0.956	-0.205	-0.829	0.714	0.297	0.804	1.123	0.428	0.334	-0.529	0.357	0.277	0.83	0.05	0.665	0.89
X36747	X46594	0.303	0.139	0.375	-1.782	-0.41	0.156	-0.808	0.86	0.864	0.521	-1.319	-0.845	0.324	-1.65	1.372	-0.048	0.331	0.46	0.328	0.27	-0.309	-1.422	0.082	0.207	0.042	0.096	0.255	-1.695	0.055	0.699	0.349	0.547	-0.628	0.315	-0.161	0.389	0.127	0.852	0.719	0.491	1.242	0.254	0.141	0.229	-0.333	1.184	1.013	-0.272	0.691	0.025	0.676	0.167	-0.076	2.485	0.324	0.361	0.43	-0.528	0.321	-0.652	0.59	-0.019	0.323	1.061	0.137	-0.585	2.764	-1.293	-0.068	0.702	0.285	0.429	-0.429	1.457	0.327	1.868	0.33	-0.56	0.738	0.036	0.145	-0.131	0.913	-0.125	0.31	0.32	0.768	1.391	0.194	-0.33	0.451	-0.325	0.339	0.121	0.225	0.39	0.748	-1.933	-0.003	-0.031	-1.061	1.007	0.783	0.469	0.491	0.151	0.764	0.385	0.294	0.388	1.101	-1.651	0.024	0.327	1.166	0.112	0.549	0.305	0.278	-0.011	0.591	0.144	1.658	2.998	0.267	0.053	0.35	0.637	0.566	0.627	-0.714	0.258	0.226	0.212	0.78	-0.061	0.319	0.32	-0.118	0.572	0.325	0.681	1.996	0.473	0.36	2.44	0.177	1.807	1.41	0.995	0.476	-0.031	-2.943	0.333	2.202	1.147	0.551	0.494	-0.017	0.389	0.834	2.501	4.314	-0.121	0.217	0.868	-1.996	0.318	1.642	-0.2	-0.034	0.765	0.694	0.419	0.493	1.088	0.991	-1.046	-0.277	0.195	0.496	-0.523	0.042	0.664	-0.002	0.958	-0.194	1.079	-0.167	-0.336	-1.916	0.319	0.4	-0.814	0.519	0.184	0.547	0.462	0.735	-0.247	1.682	0.61	-0.556	0.379	0.315	0.478	-0.01	-0.467	-0.059	0.236	0.106	-0.041	-0.987	0.455	-0.136	-0.387	3.455	0.21	0.31	0.212	5.422	0.227	0.376	2.042	-1.52	2.07	0.345	-0.454	0.574	0.311	0.821	-0.716	-1.089	0.585	-1.903	1.193	2.148	0.552	0.6	-0.125	1.313	0.226	-0.9	0.471	0.452	0.241	0.281	0.159	0.448	0.578	0.474	0.159	0.632	0.42	0.333	-3.705	0.794	0.166	0.566	1.991	0.333	0.347	-1.34	0.685	0.578	1.555	0.074	0.221	0.394	0.144	0.418	0.304	0.325	0.664	0.274	-0.757	0.333	0.014	0.723	1.167	0.861	0.514	0.32	0.363	0.353	-1.051	0.901	-2.197	-0.528	-0.176	0.358	0.28	-0.07	0.265	0.257	0.34	3.722	1.313	0.608	-0.07	-0.116	0.291	0.171	0.37	0.18	0.408	0.047	-0.436	0.321	-0.12	0.757	-0.726	0.402	0.34	0.399	0.304	0.719	0.411	0.55	1.688	0.247	0.414	-0.606	-0.378	-0.111	0.3	1.96	0.366	0.374	-0.586	0.19	-0.446	0.497	0.319	0.557	3.916	-0.036	0.566	-0.344	0.18	1.394	0.065	1.06	0.385	0.381	0.36	0.775	-1.07	0.495	0.972	0.43	0.463	0.21	1.363	-0.167	-1.084	-0.303	-1.893	1.509	0.184	-0.194	0.718	-3.509	-0.071	-0.039	0.824	0.185	0.366	0.263	0.309	3.118	1.272	0.419	0.35	-0.24	0.328	0.066	1.081	0.398	0.518	-0.299
X36747	X46595	0.349	0.247	0.687	-1.78	-0.029	0.548	-1.212	0.768	-0.211	-1.201	-1.285	-1.204	0.126	-0.346	0.926	-0.409	0.257	0.29	0.508	0.252	-0.238	0.721	-0.027	0.315	0.289	-1.084	0.181	-1.612	-0.295	0.275	0.276	0.463	-0.259	0.196	-0.037	-0.061	0.978	1.38	2.016	0.37	1.871	0.169	1.875	0.257	0.09	1.034	0.71	0.248	0.803	2.095	0.727	0.265	-0.818	1.94	-1.565	0.335	0.225	-2.894	0.384	-0.201	0.267	0.254	0.063	1.226	-0.078	-0.748	1.691	-1.564	-0.176	0.652	0.292	0.42	-0.589	1.459	-0.148	1.687	0.497	0.231	1.823	0.663	0.308	0.415	1.526	-0.053	0.353	0.254	0.713	0.034	-0.424	0.5	0.043	-0.584	0.697	-0.726	0.108	-0.65	1.097	-0.324	-0.423	0.208	0.343	1.109	0.18	-0.39	0.369	-0.701	0.889	0.398	0.117	0.402	0.69	-0.9	-0.657	0.186	1.206	0.111	0.725	0.369	0.214	-0.044	0.307	0.217	-0.315	3.28	0.26	0.433	0.178	0.744	0.597	-0.752	-1.152	0.376	0.309	0.307	0.767	-0.005	0.311	0.26	-0.361	0.155	0.304	0.564	0.678	0.464	0.392	2.47	-0.284	1.849	1.832	0.815	0.724	-0.185	-0.54	0.326	1.333	1.308	-0.056	-0.839	0.329	0.428	1.17	0.06	3.353	-0.206	0.551	0.699	-0.319	0.207	0.195	0.874	-0.653	0.768	0.848	-0.298	0.238	0.643	0.997	-0.323	0.609	0.243	0.39	-0.519	0.065	0.313	-0.412	1.184	0.135	1.023	1.135	-2.354	-1.194	0.317	-0.092	-0.08	0.51	0.193	-1.353	0.418	0.662	-0.165	1.865	0.477	-2.301	0.337	0.316	0.533	0.309	0.128	-0.173	-0.021	0.337	0.197	-0.206	0.44	0.501	-0.361	4.388	0.195	0.017	0.043	4.8	0.375	0.277	1.567	2.913	0.491	0.738	0.208	0.17	0.356	1.512	-0.23	-0.033	0.131	-0.783	1.094	1.926	2.359	-0.553	-0.253	1.52	0.086	-0.025	1.67	0.463	0.285	0.161	0.353	0.539	0.556	0.438	0.227	-0.705	0.171	0.335	-1.02	1.157	0.327	0.583	1.236	0.336	0.342	-1.864	1.025	0.429	-2.036	0.527	0.339	0.314	-0.129	0.125	0.303	0.18	0.417	0.327	-0.484	0.296	-1.495	0.523	1.032	0.604	0.437	0.124	0.337	0.33	-0.562	0.714	-1.246	-0.538	0.767	0.463	-0.241	-0.376	0.052	0.686	0.334	3.186	0.911	0.699	-0.099	-0.081	0.314	0.286	0.49	-0.001	1.098	0.355	-0.517	0.326	0.833	1.851	-0.291	-0.179	0.838	-0.519	0.162	1.139	-0.239	0.545	1.319	0.235	0.364	0.412	0.053	-0.454	0.31	2.104	0.247	0.452	0.031	-0.046	-0.266	-0.048	0.261	0.884	3.727	0.133	0.616	-0.56	-0.651	0.401	0.354	0.917	0.738	0.454	0.553	0.628	0.08	0.211	0.601	0.246	0.316	0.209	1.625	0.436	-0.549	-0.703	-1.481	1.712	0.101	0.074	0.726	-3.569	0.13	0.402	0.727	0.224	0.061	-0.087	0.304	2.559	1.19	0.436	0.253	-0.107	0.347	-0.159	0.949	0.4	0.546	-0.097
X36747	X46347	-0.08	0.348	0.447	0.054	0.429	0.644	-0.026	-0.747	-0.289	1.842	-0.68	1.311	0.349	0.17	0.127	0.495	0.293	0.284	-0.404	0.883	0.326	-1.173	0.053	0.164	-0.122	0.856	0.356	1.643	0.217	-0.276	0.195	0.255	2.102	0.256	0.645	0.499	0.152	0.896	3.041	-0.247	1.491	0.292	-0.213	-0.503	0.088	-0.871	0.859	0.351	0.078	-0.307	-1.045	0.335	0.354	-1.049	0.526	0.39	0.781	-0.356	0.336	0.431	0.526	0.08	0.556	-1.252	3.023	0.478	1.006	-0.351	0.479	-0.457	0.347	0.192	1.849	0.233	0.351	1.426	-0.214	-0.401	0.432	-1.893	0.164	0.812	-1.352	0.386	-0.161	0.155	0.457	3.103	0.388	0.078	0.029	-2.296	-0.503	0.329	0.42	-0.031	0.614	-0.234	0.497	0.542	0.976	0.037	0.632	0.744	0.479	3.655	0.187	0.371	0.284	0.37	-0.169	-2.09	0.238	0.284	0.135	0.458	0.765	0.475	0.137	-1.927	-0.107	0.27	2.348	3.284	0.367	-0.602	0.094	-0.053	0.041	0.403	0.59	0.529	0.341	-0.153	1.15	0.332	0.242	0.269	1.925	0.077	-0.061	0.679	5.074	0.279	0.404	0.356	0.674	-0.324	-1.164	-0.223	0.668	0.351	1.575	0.235	0.854	-0.248	0.707	1.056	-0.349	0.387	-1.833	-0.065	3.31	-1.828	0.51	0.016	0.851	0.346	0.935	-0.611	1.52	0.751	-0.223	0.192	0.539	1.992	0.48	0.557	1.014	0.344	-0.217	0.667	1.234	1.577	0.46	0.114	0.251	0.676	0.72	1.275	0.719	0.14	1.338	1.178	0.273	0.191	-0.145	-0.552	0.801	0.595	0.808	0.444	-2.156	0.332	0.228	0.299	0.395	0.458	0.604	0.13	0.571	0.137	0.374	0.453	0.538	0.551	2.818	0.362	0.174	0.349	2.953	0.398	0.373	0.158	3.045	0.586	0.64	-1.228	0.221	0.258	-0.908	0.614	-0.795	1.594	0.441	0.183	-1.239	-1.991	0.792	0.734	-0.667	0.154	0.6	0.485	0.186	1.107	-0.235	-1.245	-0.883	-0.3	0.259	-0.436	-0.109	0.311	-0.098	0.421	-1.245	-0.531	0.504	1.7	0.819	0.192	1.005	1.445	-0.055	1.922	0.885	0.361	-0.011	-0.585	0.606	0.268	0.345	-1.407	0.344	1.175	0.341	1.163	-0.064	-1.23	1.002	0.997	0.3	0.401	0.356	1.896	0.576	-1.299	0.623	-0.044	0.15	-0.235	0.248	0.313	-0.074	0.312	0.464	-0.351	0.656	-0.254	0.294	0.115	0.103	0.282	0.304	-1.059	0.226	0.827	0.36	-5.158	0.203	0.885	0.637	1.673	1.121	0.153	-0.275	0.465	-0.435	1.415	-0.216	0.439	1.016	0.368	0.699	0.279	2.954	0.52	0.354	0.074	0.699	-0.258	0.717	0.369	0.303	-0.542	-0.714	0.174	1.501	0.256	2.11	0.324	-0.624	-0.924	1.169	1.731	0.116	0.183	0.103	1.03	-0.062	0.665	0.327	-1.04	-0.027	-0.524	0.545	1.356	1.695	-0.193	0.222	-0.193	2.2	0.869	0.529	0.786	0.505	0.408	0.742	0.3	-1.17	-0.24	0.276	0.241	0.214	0.356	0.365	0.283	0.398	0.506	0.071
X36747	X46360	0.198	-0.046	1.441	1.55	0.255	-0.204	-0.605	-1.083	-1.166	0.577	-0.015	-0.311	-0.114	-0.188	0.14	0.719	0.161	0.192	0.191	0.564	0.302	-0.386	0.513	0.141	0.378	-1.48	0.069	-1.044	0.19	0.534	-0.039	0.262	0.282	-0.03	0.432	0.313	-0.333	0.103	-0.267	0.19	0.421	0.18	2.63	-0.944	-0.004	0.257	1.043	0.159	-0.019	0.241	1.518	0.136	-0.049	-0.811	-0.187	0.172	-0.194	-1.116	0.163	0.207	0.25	0.165	-0.439	0.094	0.525	-0.916	1.914	0.572	-0.842	0.698	0.156	0.004	2.149	0.08	0.156	-0.898	0.221	0.065	0.414	-1.783	0.132	0.599	-1.155	0.381	-0.386	0.07	0.459	-3.69	-0.759	0.217	0.056	-1.353	0.124	-0.013	0.158	0.488	1.245	-1.552	-1.334	-0.218	0.582	0.841	-0.696	-0.378	0.327	-1.211	0.193	-0.103	0.247	0.201	0.635	-2.777	0.149	-0.114	0.345	-0.494	-0.279	-0.06	0.008	-0.212	-0.025	0.474	0.663	0.031	0.208	-0.04	0.08	0.159	0.079	0.29	-0.144	0.038	0.108	0.09	1.438	0.13	0.122	0.109	-0.38	-0.389	0.02	0.756	0.514	0.522	0.222	1.261	-0.06	1.158	2.455	0.637	0.224	-0.045	-0.014	0.173	1.082	1.014	-0.319	-0.392	0.564	0.376	1.002	-2.127	2.359	-0.352	0.149	-0.593	0.381	0.116	0.102	1.6	-1.068	0.659	0.588	1.474	0.007	-0.884	-0.004	-0.685	1.161	0.137	0.325	0.157	0.73	1.43	0.163	0.924	0.232	0.483	-0.07	-1.986	0.282	0.164	-0.435	0.437	0.238	0.14	0.707	-0.121	0.106	-0.16	0.953	0.26	0.015	0.173	0.138	0.445	0.263	0.186	0.479	0.135	0.394	0.085	0.224	0.413	-0.129	0.154	1.835	0.076	-0.002	0.13	4.125	-0.236	-3.408	0.103	-0.914	0.185	0.358	-0.982	-0.149	0.164	0.304	0.319	0.914	4.674	-0.561	-0.572	2.916	3.845	-2.089	-0.196	-1.395	0.111	-0.165	-0.261	0.202	0.212	0.205	-0.589	-0.404	0.307	0.085	-0.141	1.072	0.028	-0.032	0.17	-1.045	-0.326	0.498	-3.087	0.597	0.2	-0.616	-0.205	0.881	-4.462	0.66	0.098	0.105	0.388	0.322	0.093	0.158	0.191	0.166	0.089	0.133	0.409	1.318	0.62	0.062	1.133	0.12	0.29	-0.062	0.101	0.942	-1.059	-1.403	-2.518	0.345	-0.095	1.026	0.178	0.794	0.187	0.669	-0.398	0.594	-0.502	0.022	0.128	0.24	-0.163	-0.359	2.079	-0.683	0.27	-0.459	0.5	1.334	0.098	0.774	0.69	1.739	0.647	1.828	-0.08	-0.927	-0.364	0.147	-0.216	0.952	-0.444	0.794	0.06	3.121	0.434	-0.177	0.117	0.675	-0.146	0.73	-0.01	0.589	3.268	0.097	0.803	-0.286	0.132	2.561	0.014	-0.008	0.371	-1.232	-0.571	1.261	0.393	-0.106	0.944	-0.463	-0.362	-0.1	0.311	-0.122	0.492	0.239	1.036	2.493	-1.29	0.074	0.677	-5.353	0.867	0.618	0.908	-0.774	0.483	-0.656	0.081	-0.363	0.295	-0.034	0.126	-1.264	0.169	-0.383	-0.861	0.029	-0.434	-0.605
X36747	X46443	0.179	-0.072	1.589	2.047	0.267	-0.403	-0.484	-1.136	-0.992	0.368	-0.112	-0.533	-0.109	-0.234	0.018	0.667	0.147	0.16	0.122	0.469	0.314	-0.186	0.622	0.123	0.225	-1.6	0.057	-0.959	0.188	0.632	-0.044	0.22	0.052	-0.02	0.577	0.346	-0.563	0.348	-0.845	0.253	-0.017	0.167	2.72	-1.023	0.069	0.344	0.995	0.146	-0.05	0.099	2.092	0.119	-0.098	-0.708	-0.135	0.169	-0.242	-1.352	0.187	0.187	0.2	0.123	-0.519	0.22	0.097	-1.029	2.155	0.621	-1.076	0.746	0.14	0.023	2.191	0.258	0.145	-1.113	0.187	0.118	0.578	-1.516	0.112	0.519	-0.971	0.496	-0.157	0.023	0.544	-3.551	-0.199	0.139	0.106	-1.053	0.413	-0.086	0.082	0.453	1.128	-1.361	-1.346	-0.374	0.728	0.688	-0.653	-0.472	0.375	-1.586	-0.25	-0.111	0.265	0.185	0.625	-2.535	0.148	-0.227	0.36	-0.642	-0.461	-0.139	-0.038	-0.033	-0.088	0.492	1.017	-0.415	0.205	-0.363	0.092	0.022	-0.27	0.176	0.068	0.138	0.093	0.047	1.393	0.11	0.094	0.107	-0.158	-0.544	-0.008	0.693	0.55	0.535	0.204	1.357	-0.073	1.273	2.535	0.503	0.141	-0.07	0.183	0.162	1.041	1.044	-0.256	-0.441	0.56	0.354	1.073	-2.683	2.161	-0.288	0.124	-0.43	0.242	0.117	0.057	1.464	-0.941	0.604	0.736	1.708	0.191	-0.571	0.054	-0.704	1.136	0.121	0.31	0.016	0.582	1.252	0.104	0.796	0.168	0.65	-0.065	-2.159	0.188	0.144	-0.752	0.424	0.188	0.118	0.808	-0.099	-0.009	-0.2	0.858	0.393	-0.102	0.142	0.124	0.354	0.208	0.17	0.582	0.119	0.394	0.039	0.144	0.407	-0.095	0.035	1.48	0.055	-0.057	0.115	4.135	-0.263	-3.271	-0.272	-0.298	0.437	0.258	-0.805	-0.15	0.168	-0.542	0.312	0.359	3.633	0.135	-0.322	2.8	3.74	-2.437	-0.876	-1.409	0.059	-0.279	-0.601	0.246	0.006	0.201	-0.398	-0.685	0.317	-0.036	-0.092	1.064	0.136	0.011	0.193	-0.638	-0.156	0.461	-2.773	1.043	0.177	-0.666	-0.064	0.879	-4.434	0.58	0.106	0.087	0.295	0.312	0.103	0.145	0.132	0.146	0.19	0.102	0.673	1.273	0.36	-0.117	1.081	0.1	0.282	-0.085	-0.073	0.894	-1.054	-1.099	-2.273	0.303	0.028	1.002	0.147	0.832	0.177	0.738	-0.429	0.624	-0.431	0.044	0.116	0.213	-0.326	-0.441	2.049	-0.605	0.236	-0.366	0.182	1.397	-0.105	0.78	0.655	1.582	0.667	1.796	-0.257	-0.803	-0.318	0.083	-0.138	0.872	-0.436	1.09	0.069	2.982	0.38	-0.115	0.11	0.561	0.102	0.704	-0.045	0.494	3.095	0.083	0.756	-0.28	0.112	2.455	-0.044	-0.077	0.416	-1.204	-0.723	1.152	0.52	-0.193	0.89	-0.417	-0.433	-0.07	-0.195	-0.196	-0.055	0.327	1.136	2.56	-1.133	0.054	1.176	-4.3	0.821	0.574	0.852	-0.751	0.507	-0.768	0.061	-0.874	0.415	-0.048	0.147	-1.179	0.17	-0.284	-0.92	0.058	-0.555	-1.53
X36747	X46460	0.25	-0.104	0.207	-2.89	0.3	-0.208	-0.53	0.58	0.127	-1.433	-1.432	0.983	0.237	-0.234	-1.064	0.164	-0.02	0.16	0.577	-4.126	0.268	-2.247	-0.008	0.208	0.859	-0.29	0.102	0.17	-0.332	0.193	0.123	-0.124	0.619	0.256	0.479	0.416	0.208	-0.727	1.986	-0.391	1.815	0.161	1.295	-0.046	-0.535	0.632	0.378	-0.005	0.674	0.8	-4.192	0.142	0.118	2.058	0.083	0.297	0.755	1.219	0.322	-0.193	0.434	0.307	0.543	-1.099	1.373	-1.498	-2.403	0.19	-0.845	-2.125	-0.104	0.166	0.461	1.124	0.208	0.421	-0.086	-0.696	1.379	-0.014	0.212	0.588	0.055	0.533	-0.864	0.202	-0.456	-0.246	1.125	0.018	0.507	-0.839	-0.332	0.203	0.43	0.4	1.456	0.594	-0.2	0.096	-0.095	0.765	-0.211	0.998	0.347	0.872	0.883	0.361	0.29	0.317	1.218	0.956	0.196	0.651	-0.178	-0.415	0.507	-0.103	0.194	-1.306	0.734	0.704	2.216	2.439	0.223	0.332	0.26	-1.404	0.719	0.302	-3.753	0.146	0.16	0.148	0.669	0.169	0.144	0.038	-0.426	0.623	0.149	0.579	0.054	0.47	0.318	1.028	0.013	1.187	-3.617	0.433	0.819	0.226	-0.601	0.238	0.943	1.031	0.24	0.338	0.716	0.372	1.158	0.495	2.467	0.186	0.702	0.585	0.531	-0.05	0.299	1.353	-0.356	0.698	-0.645	-2.114	0.46	-1.866	-0.021	0.504	-0.196	0.216	0.459	0.459	1.004	0.501	0.213	0.497	0.058	-0.069	-0.236	0.678	-0.556	0.192	-0.194	-0.107	0.332	0.087	0.295	0.645	0.231	0.438	0.859	0.334	1.347	-0.004	0.135	0.443	0.174	0.13	0.568	0.214	0.119	0.421	-0.655	0.217	-0.038	0.834	3.354	-0.197	0.069	-0.411	4.989	0.139	0.413	1.077	-0.241	-2.324	0.311	-0.756	0.563	-0.035	0.864	-0.424	2.233	1.28	1.282	0.353	2.392	-1.844	1.115	-0.402	-0.383	0.043	0.747	0.404	0.354	1.708	0.161	0.732	-0.012	0.133	0.013	0.188	0.895	0.174	0.255	0.395	1.178	0.198	0.456	-3.725	0.864	0.235	-0.059	1.39	0.663	-2.332	0.367	-0.199	0.14	0.199	0.544	0.219	0.206	0.603	0.232	2.121	0.216	0.832	0.851	-0.078	1.405	1.123	0.108	0.283	0.218	-1.024	0.676	-0.589	-0.3	-1.466	0.293	0.65	-0.498	0.033	0.459	0.22	3.934	-2.36	0.787	0.058	0.201	0.2	0.263	0.572	-0.161	-0.564	-0.016	0.499	0.207	-0.126	1.404	1.455	0.422	-0.109	-0.308	0.394	0.048	0.207	0.349	-1.239	0.131	0.39	-1.0	-0.142	0.112	0.21	1.309	-0.252	-0.12	0.199	0.913	-0.383	0.772	0.267	0.359	3.719	0.195	0.386	-0.331	0.034	2.812	0.176	-0.266	0.324	0.682	2.032	0.295	0.345	-0.471	0.371	-0.308	0.401	0.155	0.358	-0.035	-1.118	-0.194	-0.113	1.497	0.351	0.225	0.864	-1.124	-0.128	0.475	0.948	-0.195	0.187	0.157	0.095	0.359	1.363	0.31	0.244	-0.349	0.241	0.228	0.582	0.346	-0.194	-0.574
X36747	X46601	0.199	0.077	0.106	-0.578	-0.133	0.34	-0.517	0.549	1.15	-0.309	-0.385	0.038	-0.045	-0.585	-0.995	0.635	0.014	-0.382	0.577	-4.426	0.156	-2.01	-0.031	0.132	0.749	-0.284	0.189	-0.492	-0.126	-0.125	0.15	0.363	1.651	-0.433	-0.584	0.088	-0.271	0.59	1.632	0.224	0.271	0.137	-0.237	-0.033	-1.097	1.352	0.781	-0.673	-0.208	0.392	-2.694	0.136	0.092	0.171	-0.175	0.255	0.363	-3.07	0.291	0.2	0.173	0.412	0.317	0.675	0.422	-0.824	-0.819	-0.199	-1.846	-1.218	0.023	0.383	-0.003	0.717	0.061	-0.928	0.574	0.275	2.136	-0.299	0.136	0.464	0.259	0.234	-0.67	0.135	-0.745	-0.691	1.8	-0.122	0.636	0.044	1.304	0.203	-0.288	0.31	0.971	2.027	-0.552	0.018	-2.221	0.25	0.313	0.645	0.509	0.529	0.313	0.036	0.29	0.297	1.251	1.678	-0.264	-0.017	-0.74	-1.79	0.144	-0.035	0.09	-0.936	0.686	0.676	0.783	1.536	0.137	0.151	0.199	-1.869	0.334	1.364	-2.381	-0.131	0.135	0.158	-0.703	0.135	0.056	-0.036	-0.229	-0.185	-0.013	0.29	-1.754	0.367	0.033	0.199	0.001	2.322	-2.284	0.106	0.945	-0.322	-0.907	0.153	1.284	0.804	0.088	0.188	0.744	0.324	0.692	0.843	2.23	0.601	1.008	-1.456	-0.968	0.096	1.209	0.995	-1.198	0.293	0.512	-0.302	1.046	-0.649	0.097	0.324	0.815	0.142	0.513	0.141	0.773	0.538	-0.237	0.08	-0.04	0.593	-0.727	0.885	-0.54	0.003	0.125	-1.009	-1.166	0.137	1.252	-0.025	0.516	-0.263	1.748	0.024	1.793	-0.561	0.14	0.092	-0.169	-0.203	0.284	0.138	0.414	0.153	-0.938	0.36	0.245	1.127	1.367	0.031	0.163	0.013	4.339	-0.02	0.145	0.338	-0.849	0.358	0.585	-0.144	0.323	-0.393	-0.838	-0.296	2.619	1.987	0.724	0.064	2.87	-0.697	0.91	-0.039	0.246	0.006	0.534	-1.253	0.222	1.516	0.021	0.723	-0.249	0.327	-0.08	0.128	1.413	0.212	0.212	-0.046	1.063	0.017	0.387	-3.702	0.299	0.185	-0.944	-0.271	-0.743	-2.16	-0.504	-0.219	0.032	0.006	-0.373	0.151	0.144	0.099	0.172	-0.257	0.144	0.859	0.87	0.254	1.15	1.058	0.085	0.266	0.164	-2.443	0.812	1.463	-0.287	2.527	0.264	0.04	-0.75	-0.324	0.138	0.167	3.168	-1.7	0.934	-0.486	0.144	0.107	0.101	0.344	0.201	1.734	-0.078	0.414	0.154	-0.041	1.56	0.317	-0.075	-0.543	0.609	0.22	0.055	0.22	0.256	-1.226	0.007	0.081	-0.813	0.052	-0.507	0.135	1.331	-0.005	-0.363	0.134	1.25	-1.052	-0.034	0.149	0.292	0.86	0.105	-0.676	-0.126	0.139	3.024	0.088	0.143	0.1	0.891	1.983	0.199	-0.062	0.077	0.094	-0.817	-0.487	0.202	0.829	-0.12	-0.875	0.055	-0.441	1.959	-0.053	0.12	0.158	1.136	0.094	0.431	0.611	0.007	0.064	-0.596	0.124	1.042	1.99	0.349	0.115	-1.008	0.112	0.199	0.398	0.32	0.294	-0.73
X36747	X46602	0.204	-0.71	0.337	2.286	-0.343	-0.757	-0.355	1.894	0.576	-0.469	0.242	-2.688	-0.157	-0.886	-2.163	0.984	0.185	0.196	0.602	-0.736	0.137	0.156	0.496	-0.012	1.057	-0.901	0.083	0.072	0.045	1.662	0.353	0.034	0.55	0.107	-0.665	-0.566	0.717	1.776	-0.267	0.543	0.358	0.059	-0.28	0.433	0.182	-0.649	0.939	-0.341	-0.472	1.557	0.597	0.219	0.116	1.803	-0.536	-0.085	0.027	-0.985	0.325	-0.84	0.644	0.384	0.4	1.098	-1.087	-2.821	2.554	2.328	-0.079	0.043	0.179	-0.234	-1.543	1.567	0.152	0.562	0.414	0.429	0.073	-0.262	0.171	0.713	1.76	0.549	0.309	0.207	0.25	0.21	1.421	-0.351	0.277	0.648	-0.158	0.003	-0.121	0.429	1.01	0.698	-1.053	-1.405	-1.597	1.193	0.099	-0.715	-0.029	-1.72	-0.52	0.171	0.224	0.192	-0.312	-1.344	0.333	0.434	0.705	-0.858	0.192	-0.056	0.172	-0.171	0.712	0.347	0.025	-0.245	0.254	0.463	0.127	0.258	0.461	0.454	-1.589	0.477	0.209	0.145	0.422	-0.118	0.204	0.114	0.617	0.373	0.058	0.716	5.574	0.464	-0.052	0.926	0.517	1.478	-0.086	0.76	-1.694	0.098	-0.093	0.121	0.798	-0.041	0.157	-0.403	0.265	0.395	0.432	-2.724	3.014	0.866	0.34	0.135	-0.569	0.096	0.752	0.989	0.457	0.516	0.574	-1.762	0.23	-0.131	-0.213	0.292	-0.242	0.211	0.538	0.168	0.614	0.452	-0.096	0.384	-0.003	0.504	-0.776	1.059	-0.569	0.242	0.14	1.191	-0.215	0.22	-1.093	0.045	1.015	-0.584	1.447	0.216	1.468	0.031	0.21	0.474	0.013	0.081	0.357	0.125	0.408	0.643	0.17	0.415	0.241	0.69	-1.324	0.173	0.185	0.215	3.634	0.015	-0.328	1.075	-3.221	2.28	0.565	0.006	0.197	0.29	2.316	0.124	-0.003	-0.208	0.869	1.0	3.105	2.546	0.38	-0.719	0.294	0.14	0.368	-0.465	0.408	0.862	0.007	0.729	-0.396	0.31	0.464	-0.127	0.152	0.389	0.253	-2.055	0.961	0.237	0.624	1.231	0.638	-0.131	-0.267	-0.442	1.647	-4.435	0.451	0.248	0.149	0.464	-0.658	0.221	0.164	0.669	0.238	-1.292	0.223	1.549	0.484	1.452	0.635	-0.078	0.124	0.352	0.266	-0.808	0.486	-0.899	-0.594	-1.43	0.228	-2.084	0.132	0.234	0.502	-0.038	2.443	-0.484	0.809	0.517	0.126	0.221	0.034	0.607	0.273	1.043	-0.799	0.631	0.208	-1.291	1.154	-0.419	-0.135	0.369	1.257	0.513	-0.036	0.478	-0.822	1.668	0.314	0.353	0.335	0.008	1.096	0.213	1.705	0.5	0.445	0.226	0.271	0.35	0.643	0.219	0.314	3.559	-0.531	0.694	0.154	-0.211	0.68	0.29	0.835	0.014	-0.63	-0.663	0.188	0.767	0.412	0.729	-0.514	-0.57	-0.144	0.071	0.729	-0.543	0.174	0.309	-0.273	1.886	-0.456	0.839	0.729	0.236	0.191	0.878	-0.119	0.035	-0.651	0.22	2.35	0.279	0.403	0.137	-1.081	0.237	0.192	-0.303	0.115	0.606	-1.209
X36747	X47650	0.231	0.182	0.472	-0.883	-0.22	-0.076	-0.171	1.478	2.272	1.5	0.62	-2.227	-0.13	0.5	0.975	0.575	-0.083	0.186	0.322	0.611	-0.051	0.632	-0.537	0.163	0.397	-0.282	0.03	-1.082	0.167	0.209	0.131	0.419	-0.219	-0.005	-0.443	-0.319	0.034	0.75	1.296	0.746	-1.227	0.189	-0.303	0.391	1.104	-0.374	0.432	0.149	1.303	-0.51	-0.152	-0.03	0.041	-0.124	-0.392	0.248	0.166	-1.547	0.064	-0.965	-0.431	0.453	-0.104	1.349	0.047	0.262	1.627	-0.219	-1.003	0.139	0.166	0.2	-1.322	-0.514	0.14	0.351	0.434	0.529	1.338	-1.059	0.046	0.57	1.583	-0.191	-0.341	0.072	0.858	1.598	-1.63	0.233	0.421	-1.677	-0.864	0.189	0.111	0.453	-0.261	0.331	-1.125	0.227	0.186	-0.008	0.829	-0.709	0.561	-2.219	-0.653	0.033	0.153	0.324	0.114	-1.372	-0.143	-0.43	0.106	0.184	1.207	-0.131	0.032	0.216	0.651	-0.08	-2.113	2.269	-0.041	-0.261	0.062	-1.196	0.02	0.393	-0.765	0.459	0.082	0.173	-0.628	0.067	0.089	0.138	-1.279	0.298	0.004	-1.054	0.337	0.475	0.18	0.708	-0.461	0.849	-0.253	0.618	0.207	-0.033	1.324	0.174	0.945	1.051	-0.13	-0.769	-0.321	0.37	0.24	1.353	1.286	0.769	0.655	-0.56	0.255	0.043	0.945	-0.124	-1.036	-0.678	-0.227	0.98	0.442	1.077	0.445	0.38	-0.787	0.065	0.395	0.531	0.767	0.889	-0.283	0.857	-0.354	0.777	1.077	-0.209	-0.707	0.186	-0.547	0.688	0.01	0.13	-0.448	-0.506	-0.549	-0.187	1.084	0.57	2.073	0.241	0.151	-0.023	-0.338	0.209	0.559	0.141	0.049	-0.69	0.408	-0.782	0.542	-1.391	1.728	0.019	0.169	0.144	0.431	-0.12	0.228	1.782	-3.07	-0.672	1.392	-0.366	0.482	0.091	2.222	-0.08	1.707	-0.124	0.126	0.976	1.898	6.726	0.638	-0.795	-0.622	0.115	-0.718	3.962	0.196	-0.306	0.138	-1.871	1.022	-0.17	0.381	0.145	-0.314	0.399	0.175	-0.048	1.181	0.168	0.25	-1.826	-0.162	0.147	-0.922	0.466	0.669	0.017	0.146	0.151	-0.208	-0.212	0.395	-0.07	0.158	-0.057	0.069	-0.521	-0.006	1.174	0.931	1.368	0.16	-0.568	-0.323	0.09	0.036	-1.191	-1.951	-0.323	-0.052	-1.221	0.509	0.326	-0.786	0.099	0.75	-0.725	1.804	1.912	0.945	0.088	-0.086	0.113	0.26	-0.016	-0.031	0.708	0.155	0.915	0.1	-0.31	1.338	-2.434	0.662	0.038	-1.671	0.471	1.955	0.27	-1.511	0.874	0.379	0.075	1.965	-0.028	-1.313	0.14	0.503	-0.086	-0.062	0.153	1.03	0.799	0.178	-0.68	-0.698	2.354	0.131	0.172	1.128	0.105	-1.354	0.238	0.881	0.256	-1.295	-0.323	0.801	1.389	0.263	0.131	0.64	0.214	-0.122	3.038	0.402	-0.663	0.475	-0.857	-0.005	-0.49	-0.232	-0.213	-3.027	0.847	0.061	0.329	0.201	0.032	1.548	-0.154	0.212	1.832	-0.049	0.115	-0.743	0.188	0.206	-0.02	0.293	-0.44	0.031
X36747	X47651	0.221	0.198	-0.966	0.688	-0.108	0.621	-0.182	0.422	-0.312	-1.218	0.65	1.071	0.218	0.516	0.903	0.342	0.139	0.472	0.514	0.877	0.111	-1.1	0.715	0.124	0.42	-0.011	0.109	0.075	-0.026	0.711	0.379	0.339	-1.581	-0.129	-0.415	0.329	1.066	1.15	2.147	-0.354	-1.335	0.136	-1.869	0.119	-0.775	2.457	-0.144	0.137	-0.096	0.285	-1.446	-0.17	0.028	0.322	-0.452	0.254	0.667	-1.669	0.292	0.143	-0.334	-0.167	-0.452	-0.942	0.844	0.085	2.444	0.794	-0.701	-0.582	0.088	0.076	0.027	0.417	-0.061	-4.485	-0.286	0.342	3.049	0.412	0.113	0.419	-0.504	-0.555	-0.139	0.113	0.464	0.423	3.074	-0.565	0.542	-2.29	1.723	0.04	-0.561	0.182	0.315	-1.375	-1.533	-0.209	-1.754	0.441	-0.257	-0.789	0.244	3.38	0.337	0.404	-0.467	0.247	0.346	0.268	-0.296	-0.492	0.246	0.437	1.778	1.074	0.156	-0.308	0.671	-0.73	1.377	2.565	0.122	0.265	0.202	-0.846	0.174	0.887	0.3	0.228	0.114	0.145	-1.985	0.105	-0.033	0.112	0.82	-0.846	-0.065	-0.896	2.962	0.396	0.366	0.154	-0.121	3.16	-1.204	0.348	0.653	-0.066	1.443	0.159	1.413	1.132	0.325	0.26	0.286	0.356	0.272	4.008	0.549	-0.482	0.688	0.32	-1.102	0.093	2.105	-1.041	-0.792	0.209	1.483	-1.561	1.443	1.359	0.777	0.434	1.363	0.095	0.472	0.135	0.678	0.394	0.554	1.15	0.322	-1.208	-1.497	-1.365	-1.114	0.058	-0.542	-1.735	0.033	-0.055	1.65	-0.574	0.289	-0.277	1.167	0.635	-0.712	-0.203	0.022	0.529	0.031	0.819	0.304	0.113	0.465	-1.213	-0.08	-0.035	-0.148	-0.202	-1.487	0.193	0.094	0.126	1.558	0.117	0.384	-0.833	-3.703	2.147	-0.655	-0.323	0.024	0.094	0.259	0.003	-1.048	-0.5	0.022	0.333	2.115	2.571	0.706	0.594	-0.536	0.099	-0.071	-1.301	-0.307	0.415	0.16	0.894	-1.157	0.298	0.591	0.111	-0.656	0.314	0.121	-0.306	1.28	0.093	0.458	-3.461	0.455	-0.026	-0.248	0.784	1.575	-2.982	0.161	-0.007	-0.025	-0.201	-0.198	0.133	0.103	0.216	0.081	-1.449	0.148	1.272	0.341	-0.319	-1.957	0.455	0.105	0.115	0.008	-0.421	0.835	0.149	-0.04	2.258	0.506	-1.066	0.485	0.173	-0.079	0.158	-0.563	0.282	1.013	0.88	0.122	0.098	0.164	-0.378	0.228	-0.926	0.499	-0.108	0.106	0.4	0.385	0.695	0.6	0.3	0.609	0.653	0.369	-0.102	-1.378	0.646	-0.164	0.272	0.206	0.179	0.721	0.112	-0.299	-1.452	0.298	0.065	-0.316	-1.033	0.023	0.156	-0.016	1.481	0.08	-0.298	0.81	0.098	1.75	0.104	0.633	1.281	-0.022	-1.238	-1.507	0.539	-0.176	-0.767	-0.852	0.638	-0.027	0.537	-0.116	-0.435	0.286	-0.183	-0.218	0.067	-0.113	-0.313	-1.268	0.211	0.014	0.543	0.445	0.416	0.05	0.121	-0.617	1.098	0.094	0.143	-0.428	0.137	0.183	1.072	0.257	0.348	-1.337
X36747	X46914	0.184	0.032	1.678	2.707	0.175	-0.45	-0.645	-1.702	-1.225	0.237	-0.099	-0.168	-0.076	-0.044	-0.201	0.673	0.126	0.311	0.144	0.564	0.295	0.561	0.667	0.008	0.15	-1.36	0.078	-1.018	0.201	0.103	0.004	-0.004	0.105	-0.073	-0.194	0.129	0.179	0.25	-1.601	0.183	-0.484	0.118	2.021	-1.013	0.192	-0.326	0.721	0.108	-0.936	-1.306	3.415	0.094	0.059	0.346	-0.24	0.228	-0.293	-2.05	0.002	0.256	0.1	0.08	-0.622	-0.291	-0.179	-0.876	2.317	1.79	-0.918	1.097	0.12	0.041	2.497	0.599	0.127	-0.662	0.294	0.173	0.133	-1.704	0.084	0.824	-1.155	0.46	0.07	-0.038	0.514	-3.663	-0.419	-0.224	0.228	-1.023	-0.037	-0.086	0.241	0.32	1.172	-1.542	-0.839	-0.743	0.622	0.642	-0.736	-0.232	-0.137	-1.439	-0.404	-0.097	0.265	0.182	0.601	-2.08	0.152	-0.317	0.468	-0.998	-0.722	0.134	-0.049	0.034	-0.427	0.573	-1.221	-1.0	0.094	0.306	0.039	-0.795	-0.378	0.441	1.8	0.122	0.056	0.137	0.802	0.088	0.022	0.082	-0.242	-0.991	-0.029	1.127	0.95	0.685	-0.058	1.932	0.067	1.567	3.223	0.006	-0.004	-0.091	0.248	0.147	1.626	0.71	-0.162	-0.015	0.504	0.392	0.403	-0.657	2.302	-0.152	0.146	-0.398	0.706	0.109	-0.378	0.328	0.485	0.672	1.149	0.973	0.169	-0.719	-0.079	-0.511	1.142	-0.001	0.348	-0.04	1.184	0.812	0.123	0.312	0.037	0.929	-0.418	-2.053	-0.733	0.107	-2.411	1.5	0.189	0.077	0.558	0.517	-0.491	-0.127	-0.889	0.543	-1.287	0.08	0.099	0.035	0.226	-0.044	0.558	-0.019	0.46	-0.016	0.109	0.394	-0.022	-0.114	1.717	0.051	0.013	0.093	4.291	-0.277	-3.384	-0.365	-1.102	0.497	0.18	0.448	-0.332	-0.149	-0.973	0.271	0.876	1.943	0.831	0.168	2.324	1.918	-1.999	-0.291	-0.171	0.055	-0.123	-0.869	0.362	0.513	0.129	0.342	-0.65	0.399	-0.217	0.033	1.02	0.12	-0.013	-0.074	-0.429	-0.006	0.164	-4.227	0.171	0.118	-1.332	-0.005	0.551	-3.993	0.103	0.182	0.218	0.367	0.503	0.111	0.124	0.254	0.066	0.184	0.083	0.715	1.071	0.017	0.449	0.826	0.089	0.224	-0.049	-0.198	0.754	-0.877	-0.119	-1.173	0.114	0.222	0.768	0.108	0.403	0.165	1.308	0.193	0.432	-0.048	0.058	0.09	0.146	-0.406	-0.573	2.201	-0.467	0.364	-0.085	-0.997	1.4	-0.353	0.622	0.672	0.896	0.785	0.885	-0.127	-0.154	-1.659	0.002	-0.15	0.138	-0.155	0.116	0.089	2.965	0.051	0.147	0.117	0.824	0.526	0.672	0.078	0.149	2.495	0.095	0.485	0.265	0.09	2.407	-0.241	-0.773	0.322	-0.392	0.049	0.5	0.345	0.123	0.572	-0.731	-0.35	-0.035	0.102	-0.326	-1.516	0.401	1.168	2.65	-0.723	0.111	1.736	-3.607	0.72	0.256	0.599	-0.618	0.364	-0.315	0.041	-0.248	0.955	0.093	0.196	-0.942	0.127	-0.144	-0.536	-0.002	-0.108	-1.88
X36747	X46603	0.194	0.04	1.729	3.204	0.256	-0.49	-0.505	-1.814	-0.857	0.312	-0.169	-0.387	-0.018	-0.09	-0.26	0.657	0.149	0.327	0.1	0.509	0.134	1.11	0.763	0.05	0.011	-1.504	0.144	-0.795	0.206	0.708	-0.068	0.025	-0.143	0.01	-0.025	0.23	0.108	0.545	-1.735	0.266	-0.59	0.157	1.572	-0.985	0.304	-0.024	0.72	0.149	-0.811	-0.962	3.553	0.123	0.036	0.476	-0.198	0.242	-0.214	-2.082	0.113	0.239	0.214	0.136	-0.612	-0.14	-0.598	-1.096	2.406	1.958	-1.1	0.956	0.134	0.077	2.587	0.907	0.136	-0.91	0.303	0.212	0.531	-0.887	0.109	0.776	-0.875	0.512	0.285	-0.042	0.7	-3.658	0.193	-0.224	0.306	-0.751	0.396	-0.122	0.213	0.334	1.003	-1.275	-0.871	-0.563	0.842	0.605	-0.617	-0.23	0.028	-1.321	-0.65	-0.05	0.282	0.198	0.736	-1.74	0.16	-0.371	0.598	-1.167	-0.706	0.109	-0.058	0.162	-0.429	0.595	-0.042	-0.987	0.149	-0.06	0.094	-0.854	-0.513	0.33	1.685	0.177	0.092	0.156	0.727	0.118	0.035	0.11	-0.007	-0.96	0.012	1.033	1.912	0.595	0.033	1.798	-0.006	2.09	2.986	0.026	0.056	-0.109	0.317	0.164	1.451	0.855	-0.101	-0.094	0.496	0.374	0.65	-2.015	2.238	0.045	0.118	0.044	0.516	0.142	-0.574	0.186	0.293	0.645	1.143	1.293	0.128	-0.213	0.024	-0.37	1.026	0.032	0.339	-0.112	1.072	0.849	0.079	0.342	-0.119	0.964	-0.065	-2.149	-0.651	0.144	-2.493	1.422	0.119	0.1	0.673	0.502	-0.552	-0.156	-0.72	0.572	-0.974	0.085	0.127	0.051	0.189	0.092	0.651	0.013	0.436	-0.035	0.114	0.404	0.029	-0.086	1.879	0.043	-0.044	0.126	4.205	-0.273	-3.47	-0.228	-1.5	0.648	0.228	0.395	-0.303	-0.036	-1.11	0.33	0.32	2.105	1.12	0.388	2.322	2.183	-1.616	-0.38	-0.543	0.084	0.044	-0.88	0.39	0.352	0.179	0.289	-0.636	0.36	-0.21	0.026	0.915	0.155	0.049	0.037	-0.071	0.051	0.282	-4.684	0.573	0.139	-1.511	0.158	0.869	-4.309	0.307	0.189	0.197	0.336	0.507	0.128	0.126	0.229	0.106	0.374	0.14	0.93	1.173	0.213	0.512	0.837	0.112	0.244	0.022	-0.456	0.737	-0.74	-0.203	-1.431	0.229	0.359	0.643	0.151	0.372	0.181	1.192	-0.169	0.623	0.02	0.065	0.109	0.146	-0.115	-0.457	1.527	-0.371	0.477	-0.076	-0.989	1.54	-0.096	0.563	0.804	0.925	0.766	1.083	-0.207	-0.187	-1.854	0.026	0.034	0.157	-0.163	0.233	0.119	2.776	0.145	0.181	0.153	0.864	0.592	0.638	0.102	0.062	2.518	0.122	0.498	0.354	0.121	2.282	-0.318	-0.776	0.322	-0.432	0.08	0.469	0.34	0.152	0.554	-0.72	-0.319	-0.069	-0.172	-0.281	-1.347	0.472	1.242	2.997	-0.487	0.124	1.243	-3.756	0.719	0.233	0.723	-0.664	0.344	-0.629	0.081	-0.153	1.059	0.088	0.206	-1.113	0.171	0.004	-0.63	0.033	-0.04	-1.995
X36747	X47653	0.369	-1.284	0.811	1.424	0.449	0.717	-0.911	0.012	-0.296	1.045	-0.485	-0.484	0.379	-0.291	-1.886	0.117	0.384	0.431	0.091	-1.452	0.367	-0.331	0.337	0.166	-0.535	-0.475	0.037	-0.153	0.272	1.244	0.353	0.206	-0.652	0.371	0.26	0.368	0.616	1.333	1.284	0.111	1.474	0.208	0.277	0.467	0.421	0.996	0.069	0.378	0.903	0.079	1.719	0.058	0.263	2.138	0.237	0.418	0.707	-0.248	0.292	-0.202	0.465	0.596	-0.053	0.675	-0.224	-0.86	1.893	1.656	-0.323	0.623	0.379	0.452	1.477	1.167	0.379	-1.187	0.243	-1.153	1.328	-1.083	0.345	0.659	0.646	0.459	0.345	0.376	-0.066	0.005	-0.569	0.619	0.147	-0.624	0.835	0.195	-0.151	0.384	1.015	0.015	0.152	0.609	0.265	0.251	0.47	0.294	0.538	-0.01	0.111	0.402	-0.017	-0.834	1.026	3.856	0.165	0.552	-0.45	0.465	1.064	0.068	0.362	0.557	0.64	0.668	0.377	0.474	0.397	0.458	-0.23	0.32	0.669	-0.214	0.569	0.376	0.325	0.286	0.608	0.257	-0.179	0.195	0.456	0.829	0.315	0.947	3.078	0.503	0.352	1.025	0.03	1.461	1.042	0.634	0.641	0.225	0.194	0.365	0.752	0.767	0.344	-0.355	0.471	0.456	0.851	3.515	3.431	0.184	0.31	1.005	0.025	-0.211	0.959	1.63	0.721	0.188	0.943	-1.43	0.269	0.87	-0.586	0.322	-0.015	0.378	0.542	0.0	0.863	0.877	0.457	0.144	0.384	0.811	1.184	0.253	-0.853	0.343	-0.028	2.156	0.504	0.033	-1.135	0.126	0.856	0.605	1.631	0.629	-0.303	0.379	0.376	0.604	-0.249	0.492	0.289	0.373	0.446	0.433	-0.346	0.486	0.53	0.277	3.345	0.316	0.341	0.057	4.896	0.427	0.234	2.379	-2.533	0.537	-0.371	-0.247	-0.026	0.218	0.155	0.191	-0.693	1.329	0.065	0.795	0.532	-0.96	-0.656	-0.039	1.133	0.041	-1.163	-0.158	0.393	1.292	0.366	0.639	0.833	0.114	0.3	0.226	0.657	0.495	0.346	0.252	0.155	0.377	0.603	-3.698	0.127	-0.483	-0.434	1.132	1.218	-1.951	0.869	0.243	-0.097	-0.824	0.592	-0.13	0.362	0.423	-0.035	1.586	0.312	1.225	1.206	1.573	0.687	0.741	0.348	-0.018	0.402	-0.798	0.919	-0.797	0.695	0.477	0.481	-1.608	0.462	0.382	0.08	0.372	-2.808	0.726	1.122	-1.355	0.077	0.346	0.385	-0.029	-0.176	0.481	0.4	0.366	0.391	-0.457	1.253	1.336	0.648	1.79	1.654	0.573	1.095	0.377	0.316	1.765	0.452	0.452	-0.384	0.275	0.851	0.054	3.794	0.933	0.191	0.382	0.376	0.736	0.706	0.378	0.475	2.449	0.311	0.309	0.652	0.153	0.939	0.256	0.814	-0.612	0.688	-0.15	0.373	-0.148	0.294	0.675	-0.189	0.26	0.341	1.535	-0.016	-0.543	0.342	-2.153	2.575	0.827	0.277	0.606	-0.59	-0.134	0.267	0.71	0.216	0.279	-0.88	0.249	2.256	0.863	0.428	0.178	-0.12	0.386	0.369	1.164	0.441	0.622	-1.269
X36747	X47493	0.11	0.194	0.115	-0.243	0.201	0.532	-0.259	0.267	-1.083	1.459	0.166	0.575	0.198	0.601	0.186	0.582	0.193	0.175	0.305	1.085	0.269	0.088	-0.013	0.212	0.286	0.535	0.211	-0.462	0.006	0.954	0.235	0.172	0.498	-0.278	0.079	0.243	0.509	-0.965	2.864	0.054	0.614	0.135	1.437	0.278	-0.609	0.004	-0.454	0.214	0.755	-0.634	-0.072	0.188	0.214	-2.447	-0.722	0.187	0.711	0.303	0.196	0.254	0.178	0.011	0.284	-0.302	1.623	0.412	-1.582	1.191	0.824	-0.902	0.157	0.041	0.86	-0.12	0.213	0.342	0.381	-0.148	0.128	-0.778	0.199	0.583	-0.665	0.074	-0.039	0.174	0.104	0.919	-0.739	0.714	0.14	-1.254	-0.814	0.17	0.06	0.37	0.074	-0.716	0.069	0.431	0.698	0.312	0.317	0.261	0.29	1.803	0.547	0.312	0.118	0.195	0.61	-1.697	0.139	0.586	0.472	0.423	0.408	0.394	0.177	0.04	0.365	0.53	0.238	3.267	0.246	0.488	0.227	0.664	0.483	0.232	0.14	0.165	0.197	0.066	1.297	0.199	0.039	0.134	-0.178	0.591	0.159	0.686	2.239	0.269	0.321	-0.558	-0.022	-0.459	-1.771	0.861	0.785	0.198	-0.169	0.223	-0.111	-0.152	0.352	0.775	0.116	0.314	0.479	2.616	1.84	-0.428	0.833	-0.96	0.838	0.142	1.293	1.217	-1.387	0.543	-0.861	-1.954	-0.109	-1.439	-0.686	0.017	0.26	0.179	-0.047	0.557	0.804	1.68	0.407	1.448	0.342	-1.388	-0.237	0.535	0.641	0.197	1.136	-0.308	0.279	0.147	-0.695	-0.892	0.335	0.635	-0.251	-0.046	2.969	0.291	0.151	0.517	0.306	-0.336	-0.385	0.141	-0.799	0.217	0.46	0.101	0.102	0.477	0.179	0.226	0.207	0.202	1.442	0.297	0.366	0.727	5.346	-0.78	0.559	-1.236	0.475	0.221	2.203	0.08	1.409	3.252	0.662	-1.346	-3.173	-4.567	0.08	1.045	-0.061	-0.22	-0.665	-2.879	0.302	2.058	0.074	-1.803	0.473	-0.746	0.253	0.142	1.319	-0.726	-0.357	-0.06	-2.694	-0.302	-0.547	4.482	1.543	0.249	1.473	-1.354	-0.433	7.256	-1.461	0.233	0.342	0.473	0.375	0.058	-0.185	0.566	0.159	1.294	0.217	-0.648	-0.88	1.901	-0.264	0.337	0.097	0.182	0.254	1.698	-0.26	-2.718	-0.575	-4.309	-0.578	-1.072	-0.805	0.136	0.374	0.168	-4.577	-1.984	-0.227	-0.775	0.029	0.086	-0.412	0.778	0.211	-1.924	-0.967	-1.103	0.147	1.453	-1.351	1.353	0.842	1.908	1.692	0.383	1.236	-0.65	0.127	-0.647	0.467	0.294	0.782	-0.013	-0.359	0.198	2.697	1.144	-0.052	0.196	-1.154	-0.498	0.774	0.195	1.008	3.398	0.157	0.867	1.54	0.185	2.537	0.291	1.171	0.403	1.169	1.923	0.71	-0.608	0.003	-0.389	-0.112	0.678	-0.323	2.175	0.689	2.418	-0.519	-1.632	0.891	1.059	-0.005	0.097	-6.747	0.894	0.403	1.066	-0.05	0.25	0.087	-0.12	2.683	-1.468	0.406	0.24	0.135	0.277	0.21	0.274	-0.099	0.199	1.861
X36747	X33132	0.395	-0.952	0.476	2.394	0.13	0.711	0.917	0.756	1.106	1.598	0.328	-0.148	0.413	0.437	0.161	0.663	0.343	0.251	-0.524	-0.121	0.337	0.27	0.551	0.324	-0.935	0.088	0.092	0.712	-0.582	0.915	0.128	0.573	2.081	0.239	0.482	0.52	0.624	1.125	2.238	0.599	0.496	0.276	1.93	-0.011	-0.418	0.976	0.015	0.4	0.924	1.615	1.414	0.396	0.406	0.36	-0.287	0.061	0.308	2.298	0.451	0.451	0.609	0.603	0.531	0.689	1.507	0.112	1.889	1.763	1.266	-0.831	-0.034	0.466	1.574	1.329	0.256	-3.905	0.248	-2.463	0.465	1.538	0.176	0.748	0.117	-0.064	0.121	0.357	0.474	0.829	0.621	0.608	0.543	-1.714	1.285	0.342	0.601	0.492	0.641	-1.143	0.928	0.233	0.391	0.859	0.712	0.63	0.554	3.106	-0.14	0.331	0.01	-0.226	-0.23	-0.44	0.481	0.596	-0.38	0.105	0.782	0.447	0.231	0.169	0.541	0.739	1.123	1.803	-0.043	0.059	0.133	0.187	0.667	0.005	-0.306	-0.351	0.386	0.317	0.819	0.387	0.009	0.385	1.616	0.588	0.297	0.776	3.846	0.41	0.24	-2.427	0.153	0.453	0.825	1.03	0.26	0.383	0.196	0.256	1.228	0.748	0.566	0.964	0.207	0.497	0.848	1.707	2.075	0.594	0.746	1.117	0.126	0.403	0.452	2.113	0.192	0.322	0.694	-1.995	0.289	1.592	0.477	0.52	0.667	-0.293	0.205	-0.158	1.136	1.363	0.35	0.237	0.394	-3.231	0.97	0.902	0.484	0.383	0.925	0.512	0.859	0.334	-0.136	-0.205	0.67	-0.374	1.207	0.517	1.031	0.442	0.396	0.613	0.445	0.093	0.666	0.337	-0.299	0.749	0.42	0.5	0.404	0.66	3.126	0.381	-0.153	0.151	5.312	0.444	-0.748	1.972	-2.593	-0.092	0.646	0.645	0.193	0.29	0.853	0.498	0.847	0.074	-3.949	-0.113	2.398	-1.71	0.103	0.597	1.182	0.396	-0.644	-0.717	0.063	0.749	-0.12	-0.571	-1.398	-0.902	0.102	0.372	0.302	0.438	0.397	0.318	1.153	0.39	0.423	-4.665	1.274	0.328	-0.003	1.079	2.356	-2.942	0.76	0.162	0.405	-1.459	0.503	0.131	0.357	0.656	0.395	1.056	0.406	0.436	0.666	0.931	0.779	0.963	0.368	0.441	0.42	-0.38	0.907	-0.667	0.721	-1.055	0.415	0.45	0.734	0.404	0.232	0.337	-4.028	0.059	-0.141	0.175	0.401	0.079	0.324	0.199	0.416	0.127	0.153	0.351	0.286	0.834	1.454	0.748	0.76	1.759	1.094	0.521	0.838	0.117	0.383	0.93	0.298	0.343	0.671	0.394	1.19	0.033	2.303	0.642	0.15	-0.286	-0.163	0.739	0.681	0.32	0.848	4.301	0.316	0.554	1.616	0.276	3.078	-0.53	0.607	-0.63	0.874	-0.876	1.316	0.164	-0.136	0.646	1.06	0.775	0.32	0.514	0.532	1.154	0.657	-0.029	0.482	-0.043	-1.029	-0.107	-3.588	-1.95	0.537	0.971	0.323	0.402	0.365	0.156	0.957	0.04	0.409	0.418	-0.479	0.366	0.396	-0.008	0.464	0.613	0.577
X36747	X33140	-0.237	-0.192	-0.788	-0.263	0.006	0.429	1.668	0.779	-0.006	1.546	0.269	0.81	0.065	-0.238	-0.834	-1.477	-0.28	-0.083	-0.462	0.357	-0.097	-0.213	0.074	0.11	-1.159	0.004	-0.139	-0.915	-0.652	-1.023	0.139	0.577	0.35	0.077	-0.252	-0.119	1.114	-0.633	0.845	-0.084	1.108	0.166	2.064	-0.306	-0.859	-0.009	-3.028	-0.042	0.467	1.03	-0.901	-0.005	0.119	0.272	0.113	-0.005	0.956	-1.168	-0.007	0.182	0.37	0.591	-0.166	-1.666	1.697	0.805	1.6	-0.245	2.503	-0.28	-0.169	-0.09	2.097	0.824	0.113	-3.005	0.356	-0.615	0.989	0.141	0.073	0.355	0.086	-0.318	-2.554	0.043	-0.068	1.096	0.257	0.194	0.128	0.481	-0.201	0.111	0.457	0.175	-0.093	-0.687	-0.265	-0.326	0.47	0.23	0.765	0.874	0.177	1.267	0.623	-0.123	0.145	0.185	1.829	3.283	0.18	0.14	0.949	-0.183	-0.14	0.855	0.166	-0.823	0.72	0.647	-1.594	0.395	0.163	0.299	0.202	0.404	0.251	-1.019	1.651	-0.992	0.09	0.15	0.754	0.054	-0.36	0.057	0.755	0.788	0.123	0.638	4.527	0.37	0.397	1.205	-0.467	1.19	0.633	0.767	0.088	-0.004	-3.205	-0.198	-0.928	-1.101	-0.359	0.905	0.414	-0.147	0.12	-0.519	-0.354	-0.367	0.655	-0.061	-0.35	0.12	-0.694	-1.591	0.527	0.238	-0.174	0.882	-1.6	0.073	-0.747	0.307	0.817	-0.089	0.16	-1.333	1.123	1.366	0.392	0.137	-0.085	0.539	0.081	0.579	0.516	0.157	1.044	-0.505	-0.614	0.088	-0.444	0.021	0.417	-0.183	0.907	-0.451	-0.132	0.185	0.012	-0.052	0.23	-0.288	0.019	0.091	-0.765	0.49	0.461	0.368	0.102	0.948	0.218	-0.153	0.047	0.044	1.544	0.307	0.036	0.739	-1.105	1.07	-0.779	0.098	-0.376	0.101	-0.263	0.419	-0.329	2.204	-3.083	-1.152	2.261	-2.514	0.702	-0.416	-0.693	0.152	-0.606	-1.627	-0.343	-0.457	0.177	-2.271	-1.054	-0.102	-0.195	0.083	2.301	0.275	0.175	0.168	-1.276	0.061	0.486	-1.194	1.013	-0.084	-1.113	1.344	1.156	-1.137	0.313	-0.282	0.016	-0.566	0.36	0.111	-0.075	0.464	0.144	-0.644	-0.01	1.611	0.87	0.635	0.971	0.676	0.07	0.008	0.189	-0.718	0.917	-1.498	0.747	-2.202	-0.061	0.846	0.91	0.14	-0.318	0.173	1.335	-1.414	0.189	-0.374	0.102	0.02	-0.095	0.147	0.087	-0.801	-0.346	1.439	0.165	-0.394	-0.097	1.262	0.581	1.398	1.212	0.108	0.074	0.057	0.334	-0.835	0.008	0.229	0.264	0.148	0.903	0.044	-0.437	-0.112	0.255	0.108	1.571	-0.23	0.576	0.21	0.702	1.4	0.084	-0.454	1.277	0.059	2.191	-0.08	0.115	-0.151	0.717	-1.093	1.005	0.241	-0.395	-0.058	1.268	0.393	-0.039	-1.468	0.42	-1.267	0.395	1.394	-1.441	0.096	-0.12	-0.341	-1.81	-0.958	-0.348	0.605	0.306	-0.079	-0.569	0.08	0.584	0.209	0.132	-0.007	-1.072	0.045	0.165	-0.449	0.197	0.512	-1.114
X36747	X46466	0.248	0.23	0.551	-1.349	0.227	0.404	-0.053	1.107	-1.277	1.296	0.559	0.849	0.095	0.352	0.887	0.211	0.188	-0.803	0.219	0.123	0.27	2.819	-0.058	0.194	-0.37	-0.709	0.202	-0.608	0.236	0.469	0.321	0.034	-0.58	-0.016	0.363	0.501	0.811	0.564	-1.172	0.702	-0.209	0.114	-1.121	0.27	0.908	0.069	0.797	0.145	-0.369	-1.845	1.695	0.173	0.089	1.071	-0.028	0.258	0.168	-1.265	0.313	0.229	-0.047	-0.174	-0.266	0.399	0.992	-0.291	1.669	1.206	2.037	0.139	0.19	0.052	-0.239	-0.436	0.123	0.577	0.412	0.454	0.74	0.54	0.134	-0.036	1.361	-0.199	0.489	0.15	-0.039	-2.002	1.743	-0.092	0.335	-1.668	1.499	0.103	-0.226	-0.172	-0.41	0.476	-0.469	0.15	-0.291	0.231	-0.919	0.068	0.248	-1.058	-0.487	0.186	0.214	0.283	-0.713	-1.646	-0.144	0.043	-0.509	0.274	1.304	-0.184	0.007	0.222	-0.34	-0.199	-0.179	1.321	-0.019	-0.086	0.061	-0.627	-0.304	0.725	-0.922	0.423	0.151	0.209	0.826	0.158	0.121	0.179	-0.749	-0.581	-0.278	0.43	-1.561	-0.195	0.016	1.193	-0.327	-0.903	-0.359	0.765	0.498	0.156	0.68	0.202	1.353	0.743	0.583	-0.524	0.338	0.156	0.74	1.536	0.465	0.506	0.586	1.186	0.682	0.173	-0.142	0.341	-2.812	0.419	-0.282	-0.047	0.974	1.039	0.895	0.512	0.927	0.165	0.303	0.453	-0.496	0.007	-0.108	0.902	0.388	0.549	-0.739	0.786	-0.471	0.218	0.784	-1.623	-0.196	0.175	-2.523	-0.363	0.619	0.003	0.791	-0.055	-0.21	0.201	0.185	0.499	0.283	0.561	0.04	0.149	0.442	0.525	0.381	0.121	0.301	0.424	1.738	0.086	0.195	0.177	1.846	0.041	0.24	1.563	-0.142	2.665	-0.571	0.63	-0.315	0.132	-0.593	-0.325	1.495	1.19	2.914	-0.129	1.493	2.438	-0.687	-0.235	3.599	0.017	-0.305	-0.528	-0.181	-0.747	0.239	0.136	1.365	-0.28	0.354	0.129	0.109	-0.945	0.24	0.356	0.988	0.059	-0.586	-0.067	0.482	0.213	0.086	0.971	1.175	1.167	-2.618	0.136	0.345	-0.469	0.489	0.1	0.107	-1.65	0.198	2.352	0.192	0.375	0.799	0.419	-1.408	-3.497	-0.561	0.259	0.244	0.625	0.144	-1.443	0.702	3.063	0.466	-0.009	0.767	0.213	0.357	0.217	-1.478	-0.494	0.81	0.719	0.092	0.153	0.182	0.297	0.002	2.294	0.616	0.189	-0.26	0.904	1.103	-3.116	0.044	1.128	-1.97	0.338	1.49	-0.225	0.451	0.445	-0.216	0.349	0.69	-0.464	-5.199	-0.515	1.491	0.748	-0.106	0.195	0.289	-1.011	0.555	0.063	-0.132	1.78	0.152	0.348	-1.894	-0.352	0.359	0.237	-0.367	-0.739	0.761	2.061	-1.075	-0.019	-0.402	0.749	-0.861	0.321	-0.041	3.275	-0.389	2.767	-0.442	0.378	2.873	-0.89	0.183	0.739	-0.273	-0.691	0.521	-0.145	0.014	0.237	-0.055	0.072	1.485	-0.696	-0.28	0.214	-0.565	0.191	-0.099	1.193	0.144	-0.331	2.354
X36747	X46507	0.241	0.198	1.0	-1.167	0.296	0.496	0.31	1.05	-1.27	1.387	0.578	0.893	0.144	0.311	0.98	0.096	0.186	-1.176	0.245	0.271	0.283	3.38	-0.046	0.186	-0.565	-1.408	0.19	-0.561	0.231	0.677	0.358	-0.162	-0.694	-0.038	0.386	0.517	0.797	0.873	-0.514	0.608	0.117	0.17	-1.53	0.24	0.974	0.138	0.858	0.188	-0.503	-1.954	2.092	0.16	0.133	1.499	-0.05	0.179	0.498	-0.697	0.301	0.199	0.182	-0.075	-0.05	0.284	1.207	-0.407	1.252	1.754	-0.237	-0.412	0.187	0.108	-0.045	-0.833	0.149	-0.223	0.419	0.426	-0.872	0.878	0.112	-0.098	1.305	-0.112	0.455	0.094	-0.119	-1.112	2.519	0.18	0.332	-1.728	1.645	0.121	-0.334	-0.171	-0.389	0.852	-0.656	0.331	-0.681	0.324	-0.942	0.279	0.171	-0.618	-0.537	0.302	0.236	0.226	-0.774	-1.811	-0.175	-0.153	-0.717	0.237	1.538	-0.286	-0.014	0.261	-0.382	-0.311	-0.068	1.885	0.121	-0.082	0.135	-0.709	-0.026	0.757	-0.795	0.44	0.152	0.194	0.868	0.152	0.139	0.162	-0.335	-0.463	-0.495	0.092	-1.502	-0.229	0.077	1.055	-0.375	-0.974	-0.384	0.801	0.58	0.181	-0.411	0.194	1.452	0.712	-0.293	-0.456	0.415	0.157	0.675	0.698	0.402	0.254	0.607	1.265	0.71	0.178	-0.423	-0.417	-4.942	0.44	-0.315	-0.032	0.873	1.045	1.287	0.327	1.04	0.114	0.132	0.358	-1.289	-0.139	-0.003	0.951	0.354	0.393	-0.937	0.832	-0.778	0.192	0.93	-2.622	-0.741	0.157	-3.151	-0.406	0.7	0.014	0.929	-0.243	-0.296	0.199	0.174	0.525	0.29	0.706	0.047	0.148	0.388	0.499	0.511	-0.091	0.418	0.427	1.821	0.037	0.182	0.18	1.9	-0.069	0.137	1.569	-0.016	2.984	-0.249	0.655	-0.355	0.184	-0.93	-0.366	2.153	0.509	1.538	0.133	1.048	3.545	-0.181	0.021	3.579	0.045	-0.063	-0.134	-0.121	-0.48	0.234	0.362	1.435	-0.318	0.441	0.171	-0.089	-0.869	0.229	0.359	0.713	0.197	-0.334	0.168	0.611	0.129	-0.584	1.027	1.253	-0.527	0.53	0.073	0.328	-0.517	0.502	0.159	0.185	-0.768	0.19	2.425	0.193	-0.159	0.839	0.223	-1.041	-3.297	-0.47	0.287	0.227	0.456	0.511	-1.178	0.609	2.084	0.473	0.379	0.803	0.21	-0.017	0.21	1.106	-0.235	0.851	0.626	0.175	0.141	0.166	0.504	-0.082	2.208	0.686	0.134	-0.221	0.953	1.172	-2.448	0.347	1.2	-1.782	0.167	0.975	-0.025	0.272	0.392	0.043	0.351	0.681	-0.382	-4.928	-0.843	1.609	0.782	-0.032	0.129	0.041	-0.668	0.573	0.207	0.191	1.422	0.177	-0.195	-1.168	-0.293	-0.391	0.277	-0.227	-0.465	0.548	2.255	-0.592	-0.048	-0.37	0.784	-0.497	0.249	0.088	3.289	-0.189	2.541	-0.058	-0.1	1.826	-0.96	0.17	0.393	-2.124	-0.339	0.485	-0.135	-0.236	0.236	0.171	0.055	0.666	-0.532	-0.503	0.177	-0.299	0.204	0.017	0.526	0.274	-0.008	2.317
X36747	X46521	-1.416	0.202	-0.223	-0.701	-0.039	0.167	1.452	1.015	-1.06	-0.41	0.569	0.652	0.129	0.462	0.542	0.747	0.163	-0.624	0.337	0.294	0.228	0.126	-0.161	-0.473	0.471	-0.703	-0.048	-0.848	0.203	0.873	0.254	0.101	-1.286	0.143	-0.445	-0.051	0.524	-0.789	4.293	0.625	-0.63	0.072	1.848	0.243	0.633	-0.641	-0.415	0.141	-0.537	-1.418	0.164	0.012	0.091	-0.922	-0.33	0.108	0.566	-0.899	0.278	0.274	0.705	-0.195	0.007	0.525	1.206	-0.107	0.763	-0.552	-0.006	-0.323	0.155	0.187	0.014	-0.448	0.121	-0.494	0.404	0.45	-0.107	-0.111	0.072	-1.027	0.285	-0.16	0.347	0.072	-0.456	-1.918	0.637	-0.224	-0.202	-1.432	-0.774	-0.086	0.419	-0.132	0.461	-0.325	-0.802	0.604	-0.132	0.053	-0.576	-0.376	0.63	-0.925	-0.562	-0.176	-0.86	0.27	1.62	0.695	-0.026	-0.208	0.813	0.132	0.017	0.29	0.086	-0.4	-0.26	-0.353	0.524	2.014	0.098	-0.144	0.051	0.54	-0.218	-0.154	1.28	0.273	0.13	0.173	-0.782	0.078	0.125	0.135	2.0	-0.246	0.157	-0.691	-2.021	0.068	0.015	-0.853	-0.33	-0.878	-0.964	-0.701	0.472	0.044	-0.009	0.158	1.195	0.381	1.035	0.493	0.555	-2.008	0.345	-0.497	2.008	0.57	-0.001	-1.259	0.805	0.09	-1.632	1.153	0.458	-0.913	-0.474	0.445	1.055	-0.087	0.765	-0.647	-0.154	0.097	0.305	0.389	0.743	-1.616	-0.162	0.963	-0.163	0.639	0.972	0.806	0.452	0.001	0.784	0.908	0.217	0.048	1.346	-0.229	-0.102	0.009	0.367	0.633	1.845	0.077	0.13	-1.788	0.015	0.669	-0.155	0.128	0.183	-0.055	0.469	0.326	0.321	0.36	2.028	-0.039	0.162	0.146	2.187	-0.128	0.348	1.785	-0.609	1.235	-0.44	0.529	-0.213	0.066	3.225	-0.133	-0.566	-0.136	-2.734	0.202	-3.87	2.643	0.647	-0.689	1.738	0.115	0.142	-0.079	0.516	-0.552	-0.698	0.036	2.678	-0.344	0.253	0.131	0.355	-0.196	0.208	-0.243	0.908	0.168	-0.166	4.363	-2.338	0.085	-0.007	-2.398	1.29	-2.097	0.417	0.154	0.171	-0.226	0.083	0.149	0.15	-0.689	-0.393	-0.872	0.157	1.057	0.302	1.228	0.803	0.633	0.06	-0.83	0.185	1.327	0.405	0.012	0.227	-1.041	0.218	0.353	0.022	0.185	0.806	0.182	1.61	2.184	0.773	-0.379	0.142	0.142	-0.053	0.323	0.222	-1.056	0.854	0.295	-0.296	-0.667	1.202	0.733	-1.572	0.704	-1.654	0.05	1.008	0.439	0.359	1.328	0.006	0.284	-0.024	0.247	-0.063	0.118	1.689	0.178	-0.46	0.093	-0.59	0.315	0.565	0.187	0.409	1.758	0.119	-0.326	-1.135	0.104	1.597	-0.113	-1.147	2.448	-0.599	1.255	0.265	-0.126	0.304	0.637	-0.752	-0.578	0.021	2.353	0.325	-0.891	-0.501	-0.879	-0.007	1.629	0.154	-0.248	2.445	0.33	-0.163	0.433	0.373	0.333	-0.449	0.136	1.681	0.009	0.078	-0.068	0.831	0.193	0.163	-0.432	0.077	0.342	-0.368
X36747	X46608	0.293	0.202	0.791	-2.324	-0.316	0.389	-0.789	1.204	-0.588	0.25	-0.825	-0.577	0.17	-1.116	1.437	-0.274	0.297	0.518	0.463	0.858	-0.462	-0.846	-0.15	0.253	0.013	-0.011	0.25	-1.242	0.204	1.166	0.377	0.476	-0.659	0.241	-0.051	0.474	0.68	1.535	-0.867	0.478	1.438	0.255	-2.273	0.446	-0.432	1.279	0.94	-1.101	0.45	0.596	0.991	0.034	0.105	2.375	-0.134	0.322	0.175	-1.103	0.321	-1.03	0.562	-0.184	-0.206	1.208	-0.683	-0.261	2.718	-1.134	-0.897	0.709	0.3	0.385	-0.821	1.45	0.178	1.973	0.354	0.091	1.495	1.101	-0.042	0.252	1.208	-0.51	0.506	0.283	0.756	0.703	0.736	-0.756	0.463	0.555	0.174	-0.003	0.246	0.319	0.65	-1.923	-0.444	0.309	-0.752	1.226	0.319	0.076	0.475	-1.241	0.705	0.375	0.304	0.38	0.984	-1.247	0.154	0.363	0.831	-0.345	0.897	0.303	0.243	0.179	0.652	-0.217	0.267	2.636	0.255	0.095	0.231	0.662	0.556	0.39	-0.888	0.221	0.217	0.277	0.674	0.178	0.246	0.252	-1.041	0.392	0.278	0.311	1.664	0.47	0.058	2.644	-0.239	1.983	1.653	1.137	0.444	0.098	-2.309	0.28	1.633	0.872	-0.104	0.118	-0.186	0.358	0.627	3.304	3.578	0.612	-0.199	1.161	-1.181	0.235	1.436	-0.496	-0.208	0.655	1.233	-1.012	0.641	1.257	1.025	-0.779	-0.079	0.111	0.499	-0.114	-0.613	0.327	-0.048	0.841	-0.335	0.964	0.186	0.57	-0.821	0.304	-0.716	-0.791	0.791	0.271	0.064	0.45	0.4	-0.227	1.323	0.246	0.519	0.273	0.292	0.107	-0.356	-0.088	0.106	0.019	0.487	-0.271	-0.776	0.434	-0.127	-1.058	3.738	0.226	-0.142	0.047	5.234	0.098	0.191	1.813	-3.57	2.042	0.478	-0.478	0.6	0.359	1.047	-0.679	-0.454	-0.222	-0.56	1.177	2.255	2.549	0.176	-0.142	1.317	0.223	0.233	1.305	0.424	0.087	0.044	0.12	0.759	0.412	0.38	0.084	0.038	0.299	0.324	-3.461	0.998	0.181	0.597	1.288	0.488	0.303	-1.227	0.862	0.218	0.735	0.367	0.09	0.341	0.324	0.199	0.276	0.299	0.641	0.223	-1.168	0.299	-0.044	0.676	0.955	0.434	0.232	0.184	0.294	0.327	-0.627	0.832	-0.844	-0.527	0.58	0.382	0.006	-0.16	0.065	0.471	0.313	2.512	1.131	1.129	0.238	-0.131	0.291	0.264	0.549	-0.11	0.743	0.26	-0.522	0.21	0.357	0.78	-0.638	0.057	0.226	0.1	0.19	0.81	0.478	0.542	1.71	0.239	0.361	-0.348	-0.054	-0.015	0.27	1.855	0.223	0.356	-0.473	0.015	-0.222	0.045	0.213	0.456	4.14	0.276	0.538	-0.624	0.14	0.339	0.155	0.801	0.402	0.136	0.696	0.248	-1.261	0.489	0.68	0.531	0.372	0.205	1.93	0.031	-0.332	-0.451	-1.483	0.131	0.542	0.107	0.722	-3.194	-0.258	-0.19	0.658	0.288	0.149	0.035	0.287	3.02	1.429	0.42	0.288	-0.172	0.263	0.038	0.935	0.376	0.336	-0.041
X36747	X46610	0.24	0.176	0.149	1.049	-0.099	0.068	0.346	1.66	0.54	1.632	0.18	0.59	0.023	0.138	0.243	0.046	0.139	-0.089	0.491	0.922	-0.076	3.142	0.69	0.138	-0.356	-0.116	0.083	1.107	0.037	-0.417	-0.083	0.245	-1.747	0.191	0.256	0.3	0.676	0.278	4.168	0.552	-0.06	-0.016	1.241	0.188	1.247	-0.481	-0.592	0.184	-0.019	-0.245	-0.674	0.021	0.156	-0.742	0.346	0.157	0.221	0.051	-0.176	-0.223	-0.529	0.4	-0.013	1.243	-0.41	0.479	-0.302	2.862	0.084	-0.067	0.142	0.03	0.777	1.623	0.209	1.345	0.021	0.477	0.431	-0.488	0.167	0.498	-0.047	-0.49	-1.469	0.186	-0.242	0.736	0.911	0.753	0.3	2.339	-1.163	-0.086	0.633	0.04	-0.533	-0.965	0.798	-0.161	0.972	-0.707	-0.924	0.021	0.251	3.033	-0.428	-0.261	0.029	0.342	-0.554	-2.082	0.124	0.562	0.89	0.477	0.299	0.444	-0.102	-0.051	-0.586	-0.068	0.569	1.927	0.214	-0.215	-0.008	0.351	-0.031	0.036	-0.773	0.282	0.189	-0.282	-0.012	0.194	0.078	0.143	-0.356	0.633	-0.044	0.371	2.96	0.098	0.148	-2.6	0.361	0.681	-1.32	0.992	0.485	0.103	0.114	0.221	1.044	0.173	-0.511	-0.263	-0.189	0.234	-0.266	-2.298	-0.06	0.564	0.485	0.483	0.71	0.013	-0.752	-1.195	-0.336	0.553	-0.756	-1.229	0.868	1.22	0.794	-0.028	1.291	0.153	0.16	-0.2	1.101	1.337	0.344	-0.052	0.425	0.88	1.167	0.89	0.664	0.199	-0.41	-1.455	0.321	-0.047	-2.546	0.09	-0.385	0.359	-2.129	0.309	2.314	0.129	0.142	0.037	0.322	0.34	0.853	-0.403	0.094	0.344	-0.03	-1.263	-0.111	0.246	2.503	0.197	0.057	0.182	2.107	0.296	0.406	0.086	2.841	-0.942	-0.605	0.794	0.536	-0.009	1.251	0.712	1.153	-1.305	0.638	-0.612	1.565	-3.6	0.138	0.518	2.436	0.095	-0.641	1.234	0.038	1.359	0.239	-0.48	1.133	0.182	-0.032	0.191	-0.014	0.401	0.249	0.382	-1.846	0.134	-5.21	5.399	1.269	-0.324	-0.356	-0.486	1.471	3.063	0.722	0.084	0.284	-0.29	0.376	0.008	0.128	0.54	0.169	-1.597	0.214	0.431	0.394	1.537	0.823	-0.216	0.144	0.104	0.247	-0.33	0.281	-1.464	0.899	-0.928	-0.223	0.039	-0.426	0.211	0.627	0.214	-0.427	2.461	-1.055	-2.968	0.188	0.047	0.094	-1.83	0.259	-1.194	0.534	1.202	0.142	0.543	0.6	0.962	0.429	0.641	0.329	-0.206	0.959	0.141	0.323	0.864	0.444	0.385	0.84	-0.028	0.822	0.181	-0.984	-0.702	0.47	0.081	0.572	0.545	0.586	0.127	0.088	1.165	0.165	0.666	1.168	0.101	-1.251	0.068	0.836	0.741	-1.845	0.372	0.289	0.937	-0.641	0.607	-0.504	0.601	0.121	-0.266	0.692	1.602	0.576	-0.432	-2.436	-0.057	-0.344	-0.647	-1.304	-0.058	-0.069	0.578	0.411	0.183	0.17	-0.13	2.109	-0.031	0.248	-0.024	-0.435	-0.196	0.159	-0.615	-0.066	0.221	1.427
X36747	X46611	0.262	0.236	0.247	-0.269	0.242	0.429	0.672	1.063	-0.782	0.858	0.581	0.17	0.138	0.486	0.943	0.379	0.209	-0.7	0.203	0.737	0.316	3.252	0.166	0.197	-0.698	0.135	0.126	0.083	0.262	0.972	0.387	-0.002	-1.22	0.002	0.576	0.485	0.287	0.947	-0.177	-0.346	-1.002	0.139	-0.148	0.122	0.169	0.204	0.449	0.232	-0.042	-1.916	2.728	0.218	0.112	-0.406	-0.255	0.249	0.424	-1.299	0.263	0.36	0.343	-0.15	-0.255	0.396	0.52	-0.007	1.153	1.233	0.918	-0.361	0.231	0.047	-0.147	0.158	0.055	1.133	0.434	0.51	-0.068	0.622	0.194	0.124	1.517	0.115	0.47	0.192	0.152	-1.523	1.919	0.298	0.356	-1.004	1.665	0.204	0.24	-0.033	-0.312	0.934	-0.09	0.255	0.015	0.113	-0.024	0.23	0.339	-0.603	-0.483	0.296	0.31	0.26	-0.718	-1.408	-0.129	0.185	-0.177	0.341	1.145	-0.071	0.025	0.209	-0.331	0.521	0.65	1.669	0.113	0.173	0.224	-0.584	-0.392	0.745	-0.181	0.454	0.2	0.239	0.843	0.198	0.216	0.165	0.13	-0.225	-1.223	0.607	0.594	-0.182	0.228	0.634	-0.037	-0.164	-0.888	0.558	0.583	0.098	0.588	0.223	0.793	0.394	0.397	-0.145	-0.128	0.143	0.321	2.121	0.471	-0.118	0.608	1.187	0.286	0.196	0.745	0.37	-5.471	0.324	-0.17	0.132	1.099	1.048	0.906	0.431	0.895	0.162	0.302	0.375	-0.53	0.221	0.293	0.917	0.31	0.417	-1.566	0.675	-1.562	0.231	0.506	-1.786	0.198	0.201	-0.416	-0.355	0.692	0.116	0.266	0.03	1.567	-0.056	0.217	0.252	0.318	0.698	0.094	0.218	0.295	0.616	0.55	0.212	0.449	0.649	1.677	0.076	0.176	0.199	1.762	0.115	0.391	1.529	-0.641	3.598	0.119	0.332	-0.305	0.318	-0.436	0.1	0.935	1.996	1.028	0.265	-0.191	3.069	-0.046	0.153	3.944	0.035	0.217	-0.466	0.202	-0.092	0.177	0.166	0.618	-0.269	0.288	0.207	-0.294	-1.081	0.261	0.379	-0.196	0.223	0.345	-1.467	0.963	0.216	0.008	0.984	1.177	-0.433	0.728	0.152	0.339	-0.464	0.512	0.226	0.23	-1.715	0.21	1.694	0.213	0.264	0.818	1.13	-0.95	-4.073	-0.67	0.349	0.266	0.585	0.709	-1.487	-0.013	1.367	0.429	-0.141	0.786	0.234	-0.412	0.238	0.539	-0.6	0.643	0.739	0.202	0.219	0.155	0.662	0.233	2.518	0.385	-0.48	0.013	0.455	0.915	-3.754	0.464	1.133	-1.315	0.073	1.332	0.098	0.473	0.561	-0.203	0.185	0.321	-0.288	-5.68	-0.611	1.465	0.767	0.263	0.229	-0.511	-0.241	0.577	0.267	0.182	0.468	0.173	0.114	-0.327	-0.215	1.402	0.296	0.78	-0.745	0.266	1.916	-0.349	-0.618	-0.194	0.768	-0.873	0.389	0.215	3.218	-0.013	2.374	0.066	-0.042	2.182	-0.409	0.201	0.443	-2.725	-0.695	0.356	0.17	0.188	0.244	0.338	0.204	-0.441	-0.131	-0.523	0.236	-0.564	0.216	0.16	0.536	0.349	0.21	2.324
X36747	X47390	0.051	-0.323	0.257	0.928	0.353	1.138	-0.067	1.273	0.376	0.026	0.522	-1.967	0.156	0.419	-0.611	-0.882	0.028	-0.103	-0.193	0.697	-0.151	-1.567	0.887	0.117	-1.449	0.599	-0.003	0.228	-0.436	0.717	-0.18	-0.047	-1.191	-0.078	0.199	0.329	-0.771	-0.077	1.921	-0.348	-1.003	0.043	1.909	-0.23	-1.192	0.166	0.378	0.022	-0.63	0.161	-1.088	0.089	0.129	-1.27	-0.326	0.069	0.501	-1.258	-0.15	-0.309	0.172	0.24	-0.326	0.861	0.738	-0.639	-2.653	-1.424	-0.864	-0.426	0.108	-0.036	1.915	0.293	-0.026	-0.716	0.363	-1.558	0.207	-1.187	0.036	-0.641	0.377	0.796	-1.168	0.082	-0.501	1.365	0.781	0.255	0.494	-0.258	1.033	0.089	0.123	0.35	0.99	1.259	-1.155	0.572	0.51	0.319	-0.18	1.075	-0.304	1.493	-0.539	-0.183	0.041	-0.215	-0.752	-1.746	-0.206	0.214	-0.762	0.208	0.131	0.166	-0.056	-0.133	-0.398	-0.539	-1.976	2.007	0.197	0.283	0.119	0.607	0.34	0.705	-0.947	-0.056	0.066	0.143	0.182	0.054	0.057	0.027	0.606	0.295	0.031	0.659	3.087	0.6	-0.166	-0.906	0.949	0.773	-0.903	0.75	0.524	-0.029	-1.27	0.143	0.633	0.894	-0.507	0.284	0.519	-0.05	0.244	-1.833	-1.638	-0.828	0.551	-0.278	-0.109	0.114	-0.14	-1.251	-3.088	-0.933	0.203	-0.075	0.055	1.07	-0.598	0.543	1.073	0.046	-0.015	-1.242	0.602	0.463	0.229	0.908	0.115	-1.613	0.917	0.052	0.52	0.158	0.166	1.304	0.729	0.097	1.295	-0.42	-0.267	0.435	-4.193	0.071	1.821	-0.135	-0.075	0.498	0.251	0.156	-0.035	0.052	0.439	0.297	0.488	0.322	-0.442	0.764	2.022	-0.073	0.127	0.118	2.202	-0.139	-0.316	1.756	1.259	-1.285	-0.619	0.6	0.268	0.241	1.059	1.026	-0.964	3.297	2.763	0.828	1.656	-2.401	-3.001	1.039	1.83	0.145	0.692	1.225	-0.242	1.667	-0.156	0.71	-0.867	-0.339	-0.257	0.068	-0.68	-0.475	0.182	0.305	1.009	0.015	-0.224	1.455	0.964	-0.08	0.748	-1.578	1.237	3.184	-1.788	-0.073	0.446	-0.522	0.446	0.111	0.121	0.146	0.139	1.22	0.133	1.002	0.79	1.174	-0.19	0.711	0.084	-0.038	-0.269	0.765	0.664	-1.416	0.679	-2.265	-0.245	0.721	-0.088	-0.217	-0.473	0.159	1.57	-1.019	0.802	-0.164	-0.126	-0.052	0.174	-1.05	-0.114	2.99	-0.461	1.027	0.156	0.911	-0.634	0.852	0.557	1.178	1.051	0.487	0.882	0.366	-0.43	-0.555	0.527	0.296	0.676	-0.535	0.872	0.069	1.654	0.731	0.371	-0.034	-0.564	0.675	0.517	-0.084	0.652	2.09	0.044	-1.436	-0.457	0.078	1.556	-0.125	-0.701	-0.776	0.745	-0.929	0.898	0.386	-0.848	-1.578	-0.89	0.631	-0.103	-1.105	0.36	-1.15	-0.235	-0.827	-1.95	-0.917	-0.048	-0.441	-3.54	0.738	0.453	0.686	0.364	-0.233	0.495	0.08	1.645	-0.737	0.308	-0.083	-0.613	-0.123	0.17	0.742	0.273	0.052	-1.004
X36747	X47905	0.233	-0.037	0.559	2.946	0.298	0.742	0.535	0.175	-0.736	0.267	0.151	-0.495	0.332	0.436	-1.284	0.099	0.283	0.036	-0.245	0.069	0.34	0.513	0.302	-0.385	-0.751	0.921	0.316	0.663	0.158	1.345	0.372	-0.356	1.258	-0.917	0.717	0.346	0.014	1.104	2.605	0.198	-3.487	0.232	0.528	0.045	0.315	0.485	0.233	0.106	0.658	-0.029	-0.047	-0.086	0.302	-4.241	-1.6	-0.172	0.781	-4.208	0.243	0.181	0.348	0.42	0.514	0.743	-0.284	-0.039	-1.759	1.881	0.085	-1.877	0.261	0.333	1.417	1.149	-0.775	-0.509	0.075	0.209	0.471	0.141	0.22	0.151	1.209	0.665	0.014	0.276	0.779	-0.429	-0.533	0.652	0.511	-0.22	1.707	0.174	0.204	0.452	0.774	1.626	-0.463	0.526	0.391	0.936	0.147	0.617	0.529	1.196	-2.192	0.394	0.268	0.302	0.953	1.168	-1.27	0.604	-1.903	0.271	0.862	0.581	-0.856	-0.713	0.375	0.886	-0.388	4.584	0.3	0.443	0.226	-0.36	0.532	1.206	-1.033	0.321	0.24	0.303	1.029	0.288	0.205	-0.321	0.046	0.797	0.291	0.881	0.59	0.328	0.37	1.102	0.476	1.062	0.596	-0.183	0.721	0.224	0.737	-0.311	0.143	1.014	0.731	0.137	-0.224	0.224	0.914	-1.411	2.787	-0.168	0.794	1.247	-0.466	0.299	-1.207	0.18	0.056	0.018	1.03	-0.756	1.175	1.149	-0.274	0.29	1.302	0.224	0.317	0.441	0.403	-0.817	0.391	1.745	0.102	0.312	0.546	0.89	-0.097	0.287	0.199	0.848	-0.076	0.287	2.764	-1.86	0.762	0.518	0.62	0.102	4.115	-1.073	0.249	0.519	0.12	0.474	0.423	0.272	0.28	0.318	-0.45	0.423	0.029	-0.408	2.775	0.135	0.142	-0.381	4.157	0.36	0.155	1.636	-1.923	1.014	0.744	-0.366	0.404	0.364	0.747	0.477	0.695	2.091	1.518	-0.216	-0.482	-1.971	0.649	-0.215	-0.385	-0.027	0.573	0.05	0.451	0.625	0.014	0.142	-0.201	-0.317	0.465	0.289	0.054	0.022	0.185	0.419	1.205	0.253	0.44	-4.22	1.29	0.218	-0.085	0.489	1.216	-3.105	0.203	0.2	0.175	-0.417	0.35	0.154	0.284	0.492	0.208	0.895	0.301	1.107	0.947	0.094	0.892	0.452	0.287	0.385	0.107	0.104	0.64	0.369	-0.312	0.09	0.433	-0.093	0.677	0.264	0.566	-0.291	-1.051	-0.021	0.844	-0.018	0.294	0.289	0.369	0.485	0.293	2.22	-0.071	0.326	0.3	-0.258	1.802	0.687	0.547	0.235	0.829	0.57	0.428	0.176	-0.03	-1.239	0.426	0.363	0.516	0.259	0.887	0.271	2.782	0.296	0.019	0.288	0.258	0.12	0.746	0.065	0.926	0.487	0.288	0.292	1.296	0.292	2.334	0.3	0.362	0.698	0.861	0.704	0.278	0.492	-0.229	0.798	0.181	-0.073	0.312	0.173	-0.05	-0.659	-0.249	-0.779	0.243	1.476	0.228	0.488	2.095	-0.721	0.52	0.884	0.424	0.245	0.246	0.267	-1.038	0.622	0.19	0.232	-0.526	0.349	0.301	0.045	0.328	0.67	0.112
X36747	X47510	-0.006	0.115	-0.619	-0.425	0.038	0.502	0.001	-0.645	-1.162	1.212	-0.548	0.706	-0.054	0.326	0.79	-0.242	-0.037	-0.193	-0.226	0.571	0.33	-1.274	0.522	0.067	-0.214	0.484	-0.084	1.496	0.12	-0.677	0.235	0.178	-0.987	-0.096	0.701	0.483	-2.689	-0.842	-1.392	-0.217	0.133	-0.078	1.171	-0.583	-0.745	-0.587	0.672	-0.054	-0.547	-1.425	-0.907	0.037	0.216	-0.009	0.397	-0.25	1.337	-1.039	0.233	0.211	0.726	0.21	-0.301	-0.762	-0.25	0.443	-1.083	-1.165	-0.303	-0.382	0.025	-0.198	1.079	1.011	0.012	1.012	-0.282	-0.391	0.342	-0.254	0.021	0.506	-0.747	-0.365	0.095	0.015	0.804	-0.653	-0.7	-0.372	0.312	-1.398	2.737	0.153	0.391	0.28	-0.598	-0.865	1.11	0.461	-0.051	-0.57	-0.239	1.135	-0.283	2.003	-0.474	0.519	-0.003	0.198	-0.644	-1.408	-0.202	0.536	-2.141	0.287	-0.555	0.858	0.079	-1.166	1.085	0.383	1.927	1.827	0.046	-0.09	0.294	-0.822	-0.406	0.579	0.77	0.296	0.009	0.008	-0.159	-0.066	0.018	0.019	0.614	-0.545	-0.055	0.538	0.6	-0.244	0.432	-0.668	0.297	-0.784	2.136	0.619	-0.166	-0.056	0.971	0.09	1.284	0.206	0.349	0.106	-0.675	-1.006	-1.887	0.596	1.143	-0.958	0.443	1.079	-2.584	-0.045	-2.066	-3.417	0.123	0.135	0.238	-0.823	0.694	0.91	-0.521	0.435	0.6	0.064	-0.222	-1.87	0.43	1.045	0.4	0.761	0.256	0.615	0.77	0.724	0.415	0.005	0.513	1.129	-0.037	0.041	1.121	-0.377	0.526	0.348	-2.089	1.103	1.636	-0.143	0.047	0.008	0.182	0.531	0.329	0.021	0.065	0.45	-0.266	-0.1	0.358	0.632	-0.348	-0.05	0.167	0.069	-0.805	-0.038	0.238	-4.632	2.02	1.643	-0.082	0.485	-0.339	0.173	-0.981	0.241	-0.811	4.831	-1.925	-0.56	-0.035	-1.888	0.483	-0.567	-1.033	-0.069	0.191	-1.225	-0.232	-0.67	0.123	-2.758	-0.735	-0.312	-0.244	0.002	-0.587	-0.014	0.086	0.228	0.138	0.014	0.118	-2.211	0.812	0.081	-0.648	0.836	1.066	-0.398	0.562	0.145	0.15	-0.46	0.35	0.062	-0.053	-0.504	0.086	2.292	0.011	0.848	-0.084	-0.952	-0.313	0.584	0.022	0.201	-0.106	0.409	0.542	-1.16	0.556	-1.79	1.558	-0.911	0.438	0.072	-0.421	0.011	0.298	-0.854	0.666	0.005	-0.018	-0.072	-0.158	0.496	0.136	3.108	-0.411	-0.135	0.101	0.764	0.982	0.711	0.447	1.011	-1.215	-0.306	1.448	-0.268	-0.599	-1.035	0.126	0.221	-0.318	0.154	0.729	0.02	0.804	0.602	0.285	-0.059	-0.494	0.297	0.261	0.035	-0.264	-0.223	0.046	0.46	0.811	0.035	1.373	-0.135	0.01	-0.663	0.615	-0.784	0.753	0.37	-0.693	0.387	-0.753	0.513	0.249	-0.921	0.222	-0.956	0.38	-0.703	3.011	-0.775	0.038	-0.394	1.774	-0.628	0.461	0.562	0.279	-0.224	0.461	-0.022	-2.342	-0.279	-0.725	-0.1	-0.533	-0.133	0.063	-0.636	0.201	-0.203	-0.147
X36747	X46588	0.183	0.039	-0.141	3.492	0.233	0.006	-0.399	-2.016	0.432	0.147	-0.096	-0.482	0.008	0.674	0.446	0.762	0.154	0.404	-0.648	1.252	0.22	-1.85	-0.45	0.053	-0.385	0.263	-0.06	0.134	0.172	0.843	0.42	-0.135	0.287	-0.345	-0.453	0.566	0.936	0.55	-0.55	-0.13	1.478	0.128	-0.249	-0.229	-0.673	-0.557	0.587	0.139	-0.325	-1.986	-2.381	0.037	0.171	-0.112	-0.067	0.085	0.328	0.191	-0.039	0.311	0.583	0.138	-0.085	-0.662	1.702	0.781	0.283	-0.104	0.935	-1.051	0.079	0.026	-0.564	0.276	0.043	-0.68	0.166	-0.288	0.451	-0.501	0.043	1.098	-0.048	0.197	-0.575	0.12	0.455	-1.153	-0.282	0.036	0.609	-2.067	-0.872	0.06	0.071	-0.695	-0.225	-1.466	-1.202	0.794	0.693	-0.125	0.192	1.351	-0.302	0.721	-0.017	0.305	0.167	-0.055	0.064	-0.821	0.002	0.4	0.218	0.302	0.368	0.702	-0.299	-1.6	0.568	0.222	1.646	4.048	0.115	0.319	0.163	0.22	0.087	0.687	0.866	-0.077	0.129	0.141	0.967	0.124	0.124	-0.05	-1.148	-0.176	0.052	1.061	3.129	0.355	0.267	0.239	-0.142	-0.276	-2.011	1.13	0.893	0.046	0.932	0.108	0.94	0.19	-0.174	-0.177	-0.55	0.34	1.082	1.896	3.683	-0.991	0.949	-1.503	0.85	0.149	-2.719	0.703	0.826	0.674	-0.213	0.571	0.413	-0.233	-0.558	0.468	-1.338	0.131	-0.238	-0.178	1.017	0.587	0.073	1.692	0.306	0.408	0.178	1.606	0.602	0.168	0.344	-0.079	-1.155	0.04	2.51	-1.039	-0.206	-0.152	0.767	-0.215	-0.656	-0.46	0.119	0.675	0.288	0.496	1.024	0.112	-0.191	0.365	0.248	0.397	0.153	0.771	2.261	0.115	-0.057	0.056	2.665	0.214	0.435	0.008	3.891	0.226	0.124	0.095	-0.4	0.002	-0.257	0.502	0.179	1.441	-2.452	-1.055	-2.231	0.07	1.044	-0.58	1.446	0.146	-0.339	-0.09	0.335	1.23	-0.621	-0.639	-0.752	0.575	0.25	-0.095	1.3	-0.063	0.155	-0.297	0.475	0.149	0.257	0.914	-0.188	-0.018	-0.082	-0.352	0.295	0.766	-0.412	0.191	0.368	-0.259	0.396	0.116	0.154	-0.532	0.062	0.844	-0.008	0.6	-0.126	-0.547	1.362	-1.848	0.102	0.042	0.126	1.368	1.032	-3.034	0.364	0.547	-0.686	0.916	-0.778	0.167	0.408	0.03	-0.104	-0.884	-0.055	0.239	-0.021	-0.25	-0.133	-1.334	0.217	-2.178	-1.123	0.847	-0.005	1.248	-0.024	0.622	-0.828	1.118	-0.668	-0.212	1.107	0.124	-0.894	-1.189	0.401	0.088	0.494	-0.059	-0.889	-0.025	-1.528	0.012	-0.191	0.15	-0.396	-0.926	0.516	0.048	0.811	2.49	0.121	0.103	-0.093	0.056	1.191	0.259	0.922	1.678	-0.202	-0.356	0.746	0.494	-1.277	0.782	0.105	-0.184	0.126	0.68	0.08	1.741	-0.382	0.867	-0.838	0.578	-0.159	-0.405	1.428	0.255	0.099	1.065	0.172	0.185	1.016	0.095	-1.125	1.272	-0.609	0.211	-0.496	0.218	-0.958	0.328	-0.157	-0.236	0.168
X36747	X47687	0.464	-0.339	-0.021	2.033	0.548	0.663	0.593	1.354	1.691	0.691	0.702	0.708	0.484	0.451	-1.498	0.741	0.509	0.516	0.427	0.245	0.492	-0.226	0.726	0.481	0.61	0.8	0.379	0.938	0.259	1.079	0.224	0.362	0.98	0.267	0.733	0.537	0.369	0.329	2.142	0.652	1.366	0.503	1.171	0.319	0.599	0.858	0.693	0.524	0.812	-0.262	1.305	0.521	0.528	0.637	0.57	-0.706	0.719	1.304	-0.087	0.477	0.601	0.631	0.629	1.0	0.82	-0.147	0.02	1.045	0.474	0.708	0.491	0.41	0.833	1.175	0.507	-1.766	-0.529	-0.06	1.271	1.724	0.387	0.68	-0.23	0.299	0.343	0.439	1.044	-0.594	0.488	0.599	0.615	-0.31	1.406	0.51	0.63	0.596	0.778	1.426	0.477	0.475	0.752	0.613	1.18	0.828	0.501	1.172	-0.195	0.493	0.521	0.487	0.663	2.819	0.411	0.477	-1.032	0.279	0.775	0.656	0.403	0.343	0.657	0.806	0.614	1.012	0.524	0.313	0.22	0.541	0.591	0.793	0.177	0.452	-0.076	0.402	0.755	0.503	0.113	0.003	0.748	0.887	-0.076	0.764	1.293	0.56	0.02	1.519	-0.92	0.849	0.777	0.948	0.723	0.52	1.075	0.525	1.285	0.824	0.476	0.907	0.056	0.564	1.074	1.795	2.555	0.852	0.671	1.453	-0.297	0.444	-0.552	1.162	0.821	0.395	0.682	-0.165	-0.167	1.245	0.223	0.736	1.121	0.307	0.605	0.647	1.276	1.276	0.5	0.93	0.368	0.66	-0.122	0.83	0.707	0.359	0.91	1.055	0.807	0.261	0.038	0.108	0.622	0.481	0.938	0.727	-1.005	0.428	0.448	0.698	0.499	0.7	0.693	0.504	0.431	0.764	-0.936	0.587	0.615	0.667	-0.973	0.462	0.523	0.523	3.646	0.447	0.416	2.201	3.416	0.73	0.71	-0.592	-0.181	0.48	-0.023	0.199	0.026	0.942	-1.748	-0.054	2.163	-0.311	-0.208	0.842	-0.246	0.526	0.231	-0.269	0.487	1.011	0.526	-0.965	-0.276	0.405	0.572	0.519	0.49	0.4	0.405	0.324	1.129	0.389	0.648	1.476	1.318	0.061	0.934	1.29	1.638	-2.307	0.793	0.347	0.389	-0.293	0.446	-0.038	0.504	0.711	0.527	0.558	0.149	1.332	1.022	1.444	0.775	0.936	0.247	0.421	0.401	-1.134	0.781	-1.171	0.704	-1.047	0.528	-1.038	0.978	0.512	0.7	0.521	0.423	-0.284	0.734	-0.207	0.496	0.455	-0.017	-0.009	-0.831	0.66	-0.047	0.179	0.5	0.301	1.668	0.302	0.718	1.529	1.077	0.423	0.776	0.183	0.138	0.391	0.376	0.479	-0.364	0.293	1.15	0.1	2.739	0.941	-0.014	0.356	0.46	0.694	0.601	0.522	0.864	3.026	0.416	0.755	1.331	0.466	2.304	0.391	0.95	-0.219	0.747	0.514	1.172	0.256	0.397	0.931	0.017	0.794	0.539	0.856	0.15	0.425	0.677	-0.973	0.203	0.192	0.292	-2.897	-1.374	-0.446	0.565	0.903	0.61	0.583	0.591	0.048	0.871	0.602	0.579	0.38	0.087	0.541	0.419	0.358	0.478	0.683	0.483
X36747	X47642	0.209	-0.121	-0.605	1.53	-0.243	-0.204	-0.268	1.804	-0.194	0.871	0.401	-0.122	-0.007	-0.007	-2.643	0.892	0.09	-0.148	0.452	0.138	-0.109	1.464	0.244	0.086	0.474	-0.926	0.003	0.348	0.086	1.717	0.382	-0.239	1.426	0.133	-0.436	-0.133	0.56	1.251	-0.74	1.311	-0.262	0.111	-0.151	0.28	-1.747	0.248	1.064	-0.089	-0.52	-1.119	-1.266	0.063	0.077	0.885	-0.249	0.14	0.358	-0.811	0.161	0.141	0.188	0.373	0.016	0.513	-0.353	-1.436	2.314	-0.673	0.617	-0.26	-0.036	-0.226	-1.23	0.084	0.091	-1.672	0.23	-0.261	-0.558	0.111	0.027	0.014	0.552	-0.149	0.496	0.058	0.903	-1.406	0.584	-0.223	0.253	1.553	-0.129	0.006	-0.382	0.14	0.526	4.982	-0.193	0.044	-2.341	1.492	-0.783	0.217	0.462	-1.138	-0.068	-0.105	-0.03	0.26	-0.453	-1.54	-0.124	-0.351	-0.365	-0.983	0.538	0.004	-0.004	-0.464	0.315	-0.382	-0.825	-3.354	0.121	-0.304	-0.023	-0.367	-0.15	0.933	-1.355	0.204	0.063	0.134	-0.213	-0.052	0.021	0.049	0.009	-0.116	0.111	0.433	1.784	0.665	-0.002	2.199	-0.027	0.828	-0.219	0.736	-1.418	0.072	-0.408	0.082	1.993	1.098	-0.12	0.074	0.392	0.285	0.893	-0.05	2.483	0.272	0.42	-1.479	-0.348	-0.021	-0.238	1.179	-0.11	0.216	0.55	0.279	1.459	-0.759	-0.336	0.147	-1.111	0.08	0.353	-0.31	-0.11	0.132	-0.306	-0.283	0.049	0.709	-1.952	-0.083	-2.118	0.013	0.855	1.512	0.228	0.082	-0.406	-0.228	0.977	-0.452	1.687	0.739	-2.312	-0.108	0.035	0.216	-0.008	0.032	0.145	0.046	0.467	0.211	-0.356	0.362	0.269	0.106	-4.125	0.013	-0.001	0.098	2.929	-0.078	0.115	1.961	-2.963	2.171	1.786	-1.146	0.183	0.202	1.12	-0.536	-0.256	-0.666	0.437	1.086	2.575	0.243	0.205	-0.773	-0.08	0.055	0.534	-0.303	-0.128	-0.336	-0.13	0.666	-0.745	1.177	0.158	0.066	-0.04	0.203	0.162	-0.53	0.185	-0.024	0.564	-2.323	-0.073	-0.048	-0.964	1.086	0.086	-2.617	-0.856	-0.03	0.015	1.008	-0.997	0.099	0.011	0.506	0.05	-1.358	0.128	0.747	0.541	1.685	0.665	-0.092	0.063	0.304	0.131	-1.079	0.511	-0.019	-0.648	0.824	0.077	-0.696	0.75	-0.415	-0.187	-0.18	2.104	0.191	0.568	0.21	0.081	0.082	-0.045	0.007	0.185	-0.372	-0.502	-0.543	0.151	-2.36	1.229	-2.906	0.04	0.249	0.034	0.314	-0.21	0.298	0.211	1.784	0.029	-0.064	0.08	-1.368	0.418	0.069	2.414	0.223	0.142	0.038	0.781	-0.875	0.575	0.082	-0.37	2.993	-0.084	0.525	-2.181	0.065	0.549	0.211	0.9	0.502	0.011	0.147	0.44	0.399	0.222	0.388	-0.454	-0.034	-0.124	0.344	0.052	-0.192	0.28	-0.726	-0.582	-0.05	-0.005	1.211	4.381	-0.901	-0.236	-0.294	-0.37	-0.219	-0.761	0.012	2.599	-0.175	0.347	0.216	-0.792	0.216	0.15	-0.438	-0.128	0.251	-0.813
X36747	X47690	0.2	-0.437	-1.045	-1.659	-0.081	-0.044	-0.802	1.729	-1.051	1.683	0.453	0.469	0.05	-1.425	-0.208	0.924	0.044	0.414	0.242	0.246	0.053	-0.206	-0.138	0.135	0.332	-0.198	0.048	1.027	0.136	0.19	0.001	0.272	2.507	0.193	-0.06	-0.123	1.023	-0.036	-0.841	0.605	1.039	0.006	1.691	0.236	0.243	0.232	1.32	0.147	-0.264	1.39	-0.778	0.087	0.162	-0.214	-0.103	0.245	0.049	-1.19	-0.044	0.038	0.342	0.024	0.775	0.912	-3.9	0.409	1.915	1.15	0.978	-0.394	0.092	-0.068	-0.671	0.877	0.002	-2.933	-0.1	-0.084	-1.346	0.73	0.114	0.706	-0.346	-0.028	-1.326	0.1	-0.692	1.579	0.174	-0.088	0.086	0.084	-0.227	-0.064	0.276	-0.038	0.743	1.447	2.522	-0.708	0.68	-0.211	1.959	-1.268	-0.131	-0.252	0.528	0.398	0.225	0.12	-1.055	-0.342	-0.111	0.887	-1.453	0.381	-0.126	0.614	0.08	0.049	0.207	-0.051	0.453	1.053	0.015	-0.037	0.154	-1.29	0.291	0.939	-0.643	0.456	0.069	0.046	1.449	0.114	0.085	0.113	-0.088	0.98	0.12	-0.616	2.012	0.578	0.279	1.241	0.552	2.022	-1.869	0.647	-0.865	0.139	-1.59	-0.138	2.341	1.289	0.996	0.713	0.308	0.325	1.192	1.113	2.144	-0.462	0.579	-1.542	0.316	0.129	-3.244	1.03	-0.746	0.52	0.232	-2.708	-2.921	-3.326	-0.318	0.297	-0.042	0.118	0.355	0.468	0.733	0.452	0.043	0.298	0.388	0.812	0.936	0.47	-0.176	0.153	-1.721	1.201	-0.129	0.111	0.538	-0.613	-0.182	-0.288	0.566	-0.551	0.979	-0.117	0.116	0.574	0.097	0.486	0.232	0.058	0.349	0.937	-2.064	0.362	0.532	0.658	3.698	0.147	0.119	0.05	0.812	0.301	0.26	1.988	-0.135	-0.915	0.159	0.619	-0.225	0.15	-0.839	0.645	1.029	-1.467	-2.612	-0.305	2.185	3.04	0.754	0.351	1.367	0.125	-0.631	-1.61	-0.395	-0.34	0.138	0.331	-0.665	0.581	-0.059	0.029	0.409	0.049	-0.09	0.367	-2.576	0.109	0.246	-2.071	-0.217	-0.234	-1.055	-0.091	-1.405	6.116	0.296	0.134	0.214	-0.652	0.424	0.125	0.145	0.521	0.158	-1.596	0.148	0.587	0.278	-0.842	0.559	0.202	0.108	0.246	-0.284	-0.546	0.208	-0.207	-0.005	4.391	0.189	0.715	0.272	-0.298	0.016	0.16	-0.954	-1.324	0.388	-1.192	0.124	0.077	0.327	-0.526	0.194	-0.482	-0.58	0.694	-0.183	-1.61	1.908	0.613	0.579	-1.048	-1.653	0.007	1.515	-0.415	-0.236	0.877	-0.498	0.076	-0.072	-0.691	-1.008	0.116	3.126	0.215	0.175	0.041	0.732	0.375	0.64	-0.149	0.614	-0.081	0.122	-0.768	1.37	0.072	-1.64	0.264	0.637	-0.743	0.418	0.282	1.23	1.224	0.346	1.047	1.209	0.701	0.119	-0.55	-0.057	0.405	0.464	-1.04	-2.187	-1.394	-0.229	0.442	-2.163	-0.785	0.647	1.013	0.231	0.489	0.205	0.065	-0.936	-0.414	0.252	0.135	-0.07	0.243	0.061	1.553	0.115	0.524	1.163
X36747	X47702	0.028	0.266	0.28	0.707	0.371	0.196	-0.424	-0.226	-0.738	-1.111	0.246	0.725	0.228	0.484	-3.821	0.342	0.248	0.337	-0.446	-5.657	0.17	-0.84	0.193	0.241	-0.061	0.692	0.142	-0.319	0.277	-0.235	-0.716	0.468	-0.171	0.082	0.122	0.103	0.769	-0.08	0.488	0.464	0.661	0.132	-0.443	0.311	0.718	0.38	0.525	0.187	0.017	-1.069	1.987	0.236	0.053	-0.543	0.422	0.218	0.322	3.122	0.302	0.219	-0.092	-0.022	0.159	1.034	0.956	0.537	1.539	0.07	0.627	0.521	-0.394	0.208	-0.457	1.468	0.243	-0.251	-2.937	0.396	0.371	-0.593	0.185	0.533	0.601	0.391	0.564	0.109	-0.153	-0.778	0.522	0.416	-0.05	-0.092	0.839	0.1	0.406	0.089	-0.229	2.783	-0.118	-3.197	0.589	-0.307	-0.045	1.039	0.391	-1.007	-0.397	0.24	0.063	0.308	0.284	4.154	0.276	0.395	0.562	0.071	0.391	0.256	0.073	0.059	-0.16	0.428	0.266	0.964	0.261	-0.085	0.174	0.534	0.116	-0.087	1.358	0.414	0.215	0.115	0.87	0.233	0.22	-0.848	2.006	-0.017	0.052	0.705	0.179	0.093	0.277	0.32	-0.101	-0.201	1.736	0.36	0.581	0.132	0.441	0.255	0.768	0.165	0.589	0.254	-0.311	0.314	0.527	0.993	1.006	0.634	0.641	0.875	0.464	0.199	0.294	0.582	-3.204	0.262	-0.024	-1.568	0.95	0.16	0.398	0.297	0.223	0.138	0.431	0.523	0.855	0.32	0.101	0.527	0.367	0.683	-0.098	0.824	-3.358	-1.169	0.623	0.507	0.266	0.215	0.719	0.583	0.73	-0.077	1.172	0.816	0.366	0.083	0.153	0.17	0.327	0.376	0.086	0.218	0.341	0.53	-3.587	0.326	0.395	0.055	0.87	0.245	0.207	0.246	1.457	0.167	-0.796	1.262	-0.869	-0.251	0.973	0.476	0.082	0.326	-0.326	0.14	0.305	2.413	2.708	0.552	1.447	-0.152	-0.22	1.309	-0.318	0.217	0.19	-1.62	0.135	-0.402	0.279	-1.093	-0.824	-0.014	0.465	0.216	-0.48	0.236	0.279	-0.287	0.694	0.246	0.498	-2.675	1.113	0.155	0.015	1.165	0.474	-3.533	0.828	0.272	-0.06	-0.177	0.507	0.238	0.178	0.527	0.254	2.224	0.251	0.504	0.629	1.025	0.785	0.877	0.197	0.316	-0.071	-0.687	0.891	-1.06	0.636	1.105	0.078	-3.487	0.59	-0.543	-0.229	0.264	-0.095	-0.501	0.553	0.756	0.237	0.215	0.333	0.601	0.134	1.518	0.735	-0.194	0.262	0.878	0.974	-2.609	0.565	0.616	0.927	0.087	0.541	-0.31	0.284	1.382	-0.01	0.377	-0.23	0.292	0.587	-0.032	1.548	0.883	0.375	0.071	-0.192	0.697	0.501	0.283	0.611	2.545	0.175	0.55	1.014	0.108	1.367	-0.164	0.942	-0.636	-0.732	1.099	0.824	-0.531	0.389	0.842	-0.752	0.814	0.087	-0.028	0.58	-1.133	0.435	-0.069	0.626	-0.698	0.246	0.819	9.389	-0.74	0.026	0.714	0.395	0.306	0.982	0.132	1.429	-0.06	0.398	0.278	0.097	0.191	0.266	0.471	0.312	0.458	-1.188
X36747	X46985	0.282	0.081	0.743	1.656	-0.139	0.503	1.033	1.318	1.944	1.411	0.629	-0.435	0.251	0.524	1.03	-0.519	0.161	-0.275	0.112	0.803	0.313	1.212	0.803	0.201	-1.405	0.706	0.251	0.623	-0.044	0.732	0.412	-0.04	-1.391	-0.017	-0.532	-0.004	0.942	0.554	2.499	0.53	-1.145	0.272	1.888	0.427	1.075	-0.735	-0.06	0.225	1.05	0.656	2.623	-0.143	0.25	-1.495	-0.305	-0.244	0.701	-1.48	-0.1	-0.027	-0.343	-0.333	0.503	1.222	-0.672	-0.544	-0.361	1.8	0.542	0.756	0.106	-0.159	1.435	1.634	0.042	-0.286	0.466	-0.34	1.596	-1.386	-0.028	-0.018	-0.99	-0.399	0.633	-0.099	-0.893	5.463	1.383	0.713	0.372	-0.094	-0.32	-0.024	0.09	0.289	-0.009	1.151	-1.343	-0.162	-0.865	0.387	-1.141	-0.617	0.247	4.19	-0.562	-0.138	0.327	-0.306	-0.826	-2.144	-0.165	0.559	0.925	0.476	0.368	0.563	0.008	-0.342	0.472	0.392	2.737	1.821	-0.021	-0.262	0.029	-0.206	-0.459	0.811	-1.073	-0.385	0.145	0.23	0.92	0.016	0.246	-0.126	1.018	1.081	0.039	0.766	2.326	-0.07	0.358	-1.848	0.488	1.519	0.735	0.096	0.632	0.038	-1.847	0.23	1.468	0.169	0.509	-0.677	-0.009	0.419	0.909	1.874	1.817	0.756	0.659	1.299	0.855	0.229	1.6	1.305	1.463	-0.033	-0.727	-0.976	-1.634	1.146	0.131	-0.317	1.149	0.087	0.317	0.595	1.047	1.269	0.347	1.002	0.175	-1.07	1.01	0.964	-0.575	0.246	-1.38	-0.382	0.833	0.012	1.335	-0.417	0.136	0.168	-0.714	-0.449	1.712	-0.082	0.174	-0.088	0.292	-0.965	0.467	0.133	0.082	-0.028	0.305	0.422	-0.116	0.867	1.829	0.281	0.04	0.202	1.919	0.291	0.417	-0.378	1.653	1.831	0.526	0.707	0.516	0.206	0.896	0.346	0.774	1.573	3.066	-0.509	1.605	-1.113	-1.564	0.947	0.366	0.242	0.166	-1.809	-0.206	-0.866	0.28	0.816	1.105	0.259	0.449	0.123	0.332	0.434	0.1	0.178	-0.491	0.225	0.221	-3.757	1.052	0.141	0.26	-1.551	1.288	0.293	0.209	-0.012	0.353	0.705	0.068	-0.082	0.042	0.611	0.226	-1.259	0.219	-1.116	-1.004	1.236	0.854	0.816	0.143	0.227	0.295	0.594	0.771	-1.692	-0.065	-0.804	-0.21	-1.033	-0.444	0.242	-0.481	0.247	-4.182	0.644	-0.336	-0.768	0.176	0.254	0.162	0.719	0.248	1.999	-0.467	0.581	-0.019	-0.7	0.245	0.95	0.539	1.239	1.13	-0.312	0.58	-0.257	0.286	1.32	0.378	0.395	0.598	-0.445	0.969	0.149	1.603	-0.578	0.474	0.033	0.58	-1.016	-0.685	0.128	-0.532	1.865	0.174	0.679	1.051	0.244	1.534	-0.071	0.263	0.682	-0.226	0.295	0.993	0.511	-1.095	0.837	0.695	0.738	-0.046	-1.278	0.433	1.288	0.044	1.041	-2.431	0.54	0.187	-0.442	-3.089	0.487	-0.269	0.792	0.466	-0.195	0.395	0.07	1.597	0.816	0.322	0.29	-0.652	-0.068	0.26	-0.812	0.213	0.584	-1.146
X36747	X46612	-0.038	-0.21	0.287	3.907	0.207	0.011	0.76	-1.229	0.284	-0.583	-1.271	-0.442	0.277	-1.119	-0.88	-1.51	0.044	-0.095	-0.119	-0.117	0.275	2.901	-0.625	0.103	-0.403	-1.137	-0.038	-0.499	-0.116	1.643	0.039	0.098	-0.773	0.22	-0.123	0.566	-1.784	1.439	0.591	-0.073	-1.555	0.007	-0.072	0.021	1.077	0.413	1.395	0.226	0.815	-0.4	-0.044	0.021	0.093	-3.42	-0.213	-0.019	0.236	-2.147	0.368	-0.736	-0.32	-0.126	0.945	-0.443	-1.603	-0.323	0.326	-0.689	-1.039	-0.151	-0.103	0.406	0.921	0.572	0.093	-0.955	-0.024	-0.343	1.06	0.239	0.02	0.008	0.204	-0.929	-0.029	-0.002	0.538	0.134	0.251	-0.034	0.578	1.288	-1.154	-0.12	0.266	0.45	0.008	-1.917	-0.95	-0.295	-0.143	0.563	-0.051	-1.007	0.172	0.405	-0.287	-0.001	0.073	-0.358	1.368	-3.883	0.271	0.37	-0.079	-0.336	0.189	-0.031	0.097	-0.212	0.486	0.3	1.068	0.449	0.074	-0.777	0.138	-0.431	-0.055	-0.703	-2.048	0.111	0.01	-0.147	1.595	0.005	0.013	0.004	0.917	0.349	-0.14	0.832	1.32	0.415	0.031	1.221	0.098	1.86	0.921	0.368	0.073	-0.008	0.133	0.13	-1.083	1.806	0.066	-0.679	-0.369	0.089	2.215	-3.874	2.847	0.567	-0.005	1.34	0.363	0.022	-1.694	-0.036	0.327	0.25	0.278	1.428	0.979	2.423	0.167	0.255	-0.008	0.007	-0.18	0.137	-0.224	-0.007	0.312	-0.454	-0.165	0.416	2.075	-0.348	0.654	0.057	0.156	0.52	0.977	-0.03	-2.921	-0.911	0.173	-0.179	-0.271	0.23	-0.912	0.049	0.08	0.666	-0.039	1.041	0.492	-0.07	-0.111	0.388	-0.121	0.177	0.162	-0.581	-0.652	0.038	0.058	0.016	7.459	-0.1	-0.195	-0.41	-6.619	1.678	-1.178	0.13	0.225	0.063	-0.308	-0.012	-1.899	-0.422	-5.413	-0.095	1.484	-5.165	-0.378	1.411	0.638	-0.026	-1.752	0.349	0.111	-0.859	0.188	-0.619	0.08	0.402	-0.261	-0.001	0.385	0.043	-0.017	0.472	2.358	0.111	0.384	-5.602	1.145	0.082	-2.477	1.273	1.692	-5.33	0.242	-0.216	-0.12	-0.35	0.438	0.099	0.009	-0.039	-0.078	0.518	-0.055	0.748	0.917	-0.261	0.2	0.366	0.012	0.304	-0.133	2.101	-0.457	0.232	-0.015	3.566	0.019	1.387	-0.637	0.032	0.604	0.073	-0.224	0.241	-0.173	-0.75	-0.107	0.031	-0.09	-0.469	0.111	1.701	0.193	0.649	-0.095	-0.691	0.179	0.537	0.365	0.84	0.372	0.108	0.658	-0.404	-0.173	-0.71	-0.02	0.137	0.241	0.053	0.656	-0.017	1.916	0.635	-0.492	0.144	0.137	0.442	0.784	-0.272	0.306	0.72	0.008	0.43	0.175	-0.002	1.428	-0.458	-0.26	0.436	0.38	0.425	-1.21	0.017	-0.173	-0.17	0.294	0.11	0.164	0.629	-0.313	-1.757	-0.19	-2.01	0.762	0.472	-0.035	-0.634	-5.179	0.273	-0.31	0.293	0.07	0.169	0.021	0.029	0.704	1.366	0.128	0.122	-1.536	-0.019	0.103	-0.373	0.298	0.58	-0.017
X36747	X46358	-0.45	0.205	-0.358	-1.875	0.363	0.124	0.293	0.901	-0.886	0.039	0.22	0.786	0.247	-0.566	1.146	-0.833	0.17	0.192	0.353	0.354	0.088	3.537	-0.408	0.163	-3.637	-2.104	0.112	-0.896	0.212	0.878	0.34	0.327	0.876	0.12	-0.541	0.493	0.826	-1.232	0.376	-0.148	2.518	0.149	-0.158	-0.447	-0.231	-0.127	-0.513	0.142	-0.404	1.715	-1.368	0.16	0.19	-0.334	-0.534	-0.034	0.047	-0.56	-0.003	0.11	0.385	0.492	-0.074	1.434	1.49	0.581	1.836	0.629	0.543	-0.064	0.091	-0.208	0.42	-0.759	0.136	-0.633	0.293	0.441	-0.059	-0.685	0.142	-0.056	0.618	0.044	0.232	0.102	0.897	3.277	-1.126	-0.223	0.132	0.725	-0.845	0.201	0.568	-0.182	-0.491	-1.553	-0.652	-0.973	-1.062	-0.274	1.505	-0.157	-0.139	1.052	-0.852	-0.028	0.233	0.34	0.058	-2.439	0.014	0.597	0.873	0.474	0.657	0.268	-0.172	0.389	-0.047	0.634	-2.041	1.894	0.097	0.341	-0.035	0.108	-0.319	-0.074	0.793	0.339	0.101	0.01	-0.213	0.079	0.147	0.134	0.177	-0.611	0.099	0.328	-0.744	-0.176	0.269	1.068	-0.53	1.853	-1.199	0.809	0.715	0.179	-3.961	-0.371	0.766	-0.573	0.478	0.468	0.6	-0.495	0.829	-0.251	2.7	-0.898	0.755	0.743	0.44	0.112	-0.859	0.364	1.152	-1.538	-0.338	-1.833	0.713	-0.433	0.5	0.014	1.267	0.114	0.248	0.397	1.297	-0.31	0.27	0.86	-0.529	0.933	0.586	0.995	0.53	0.201	1.09	1.722	-0.107	0.164	1.308	0.32	-0.665	-0.217	0.726	-0.069	1.004	0.126	0.126	-0.176	0.26	-0.019	-0.155	0.065	0.261	-0.218	0.359	0.213	0.557	-1.534	2.327	0.072	0.173	0.17	1.11	-0.007	0.382	-3.37	5.182	-0.736	-0.034	-0.18	0.769	0.187	1.89	0.664	-0.817	0.132	-2.719	-0.124	0.959	1.324	0.614	0.573	-0.492	0.133	-2.244	0.87	0.221	0.119	0.216	-0.153	0.815	-0.554	0.111	0.147	1.97	0.352	0.128	-0.115	-1.519	0.18	0.313	1.411	1.271	0.15	-0.75	-0.52	0.927	0.632	0.348	0.177	0.338	-0.633	0.223	0.164	0.098	-0.043	-0.095	-0.229	0.171	1.402	-0.032	-0.955	0.603	0.56	0.112	0.28	0.15	-0.134	0.574	-1.251	0.313	5.426	0.058	0.623	-0.573	0.196	0.968	0.199	0.891	-0.182	0.552	0.576	0.137	0.151	-0.047	-0.479	0.225	-1.524	-0.19	0.964	0.201	-2.581	1.158	0.648	0.485	1.578	0.647	-0.278	0.781	0.151	0.45	-1.603	0.343	0.309	0.91	0.19	0.824	-0.07	1.806	-0.772	-0.121	0.102	0.21	-0.485	0.149	0.107	0.271	2.483	0.096	-1.952	1.133	-0.192	2.181	0.24	-0.855	-0.104	0.45	1.656	0.767	2.025	0.121	-0.468	0.116	0.674	0.247	-0.162	0.848	0.215	0.488	-0.823	0.217	-0.063	-0.065	-0.268	-1.215	-0.218	0.162	0.61	-0.928	-0.145	-0.604	-0.036	0.802	0.291	-0.303	0.128	-0.483	0.101	0.072	-0.288	0.326	0.531	0.142
X36747	X46613	0.228	0.171	1.156	1.733	0.11	-0.091	0.499	-2.575	0.942	-0.415	0.08	-0.699	0.253	0.185	-0.926	0.221	0.183	-0.313	-0.801	-0.447	0.246	2.791	0.402	0.121	-0.465	-1.006	0.18	-0.714	0.224	2.05	0.407	-0.256	-0.361	0.114	-0.011	0.143	0.685	1.88	0.358	0.744	-0.627	0.189	-2.165	0.142	-2.644	0.107	0.302	-0.082	-0.317	-0.542	0.643	0.145	0.101	-1.951	0.219	0.205	-0.221	-0.457	0.29	0.041	-0.079	-0.245	-0.531	-0.076	-1.025	-0.455	1.19	-0.109	-1.336	-0.114	0.168	0.394	-1.229	1.446	0.109	-0.871	-0.366	0.314	0.776	1.669	0.16	-1.271	-0.692	-0.478	0.188	0.085	0.709	-3.461	1.482	0.263	0.142	0.213	-0.111	0.227	0.42	0.055	-0.023	-0.468	-1.776	-0.034	-1.425	0.551	-0.372	-0.308	0.569	-1.48	-0.849	0.148	0.14	-0.225	0.934	-2.445	-0.354	0.425	0.395	-0.26	1.142	-0.644	0.118	-0.044	0.649	0.225	2.391	-0.319	0.19	0.338	-0.114	0.27	-0.643	0.974	-0.765	0.407	0.103	0.192	0.32	0.144	0.072	0.149	-0.735	-0.039	0.136	0.173	-0.655	0.384	-0.114	1.909	-0.295	-0.443	1.212	0.899	0.714	0.182	1.583	0.161	2.042	1.243	-0.285	-0.99	0.49	-0.043	1.003	1.027	0.568	0.893	0.753	1.196	-0.17	0.081	-0.702	0.053	-1.432	0.309	-0.454	0.865	1.583	1.308	0.937	-0.055	1.245	0.081	0.467	0.661	0.245	0.021	-0.398	1.262	0.244	0.231	0.854	0.712	-0.704	-0.076	0.274	-1.633	0.93	0.163	0.369	-0.042	0.828	-0.368	0.696	0.554	-0.132	0.119	0.129	0.443	0.16	0.898	0.635	0.152	0.548	0.69	-0.624	0.149	0.523	-2.161	2.443	0.123	0.047	0.124	2.731	-0.096	0.375	1.899	-4.327	2.515	0.054	0.024	-0.254	0.3	1.245	0.248	0.276	4.643	0.596	0.427	1.758	1.66	0.006	-0.11	2.417	0.124	-0.163	0.58	0.419	0.493	0.102	0.578	0.696	-0.221	0.437	0.161	0.238	-0.989	0.228	0.299	1.405	0.171	0.546	-4.398	0.948	-0.324	-0.808	1.018	0.919	-5.113	-0.202	0.139	0.172	-0.245	-0.065	0.157	0.145	-0.704	0.172	-0.106	0.178	0.808	1.095	1.151	-1.204	-1.138	0.117	0.334	0.157	-0.997	0.686	-0.063	-1.511	1.455	0.469	0.317	-0.534	0.201	0.69	0.187	2.186	0.737	0.926	0.261	0.168	0.114	-0.081	0.567	0.208	2.169	0.301	0.597	0.102	0.38	1.547	-1.919	0.305	0.323	-1.408	0.172	1.873	0.047	0.457	-0.289	0.422	-0.616	0.971	-0.328	0.175	-0.003	0.947	1.011	-0.263	0.158	-0.11	0.108	0.616	0.19	0.618	1.269	0.158	0.781	-0.003	0.114	2.167	-0.07	1.033	0.444	0.47	0.009	-1.35	0.74	-0.023	0.135	-0.539	-2.156	0.113	2.102	0.177	1.33	-2.014	-0.542	2.926	0.285	0.115	0.219	-2.641	0.359	0.018	-0.072	0.41	-0.023	0.278	-0.034	-0.534	0.727	-0.237	0.217	-0.959	0.242	0.209	0.264	0.288	0.33	2.483
X36747	X47911	0.208	0.207	-0.278	1.208	-0.118	0.62	1.129	1.215	-0.186	1.304	0.574	0.689	-0.026	-0.104	0.133	-0.113	0.209	0.313	0.476	0.733	-0.084	1.651	-0.391	0.186	-2.425	-0.215	0.198	0.398	0.115	-0.77	-0.47	-0.448	-1.218	-0.009	-0.285	0.148	0.29	-0.63	1.219	0.316	-1.003	0.156	0.034	0.24	0.985	-0.644	-0.212	0.186	0.915	-1.898	-1.1	0.201	0.226	-1.309	-0.265	0.165	0.291	2.748	0.003	0.119	-0.019	0.531	0.423	-0.105	0.849	0.063	0.401	3.901	0.436	-0.37	0.176	0.008	2.113	2.399	0.044	0.208	0.343	0.224	0.216	-0.077	0.198	0.144	1.737	-0.297	-0.695	0.179	0.098	-0.643	-0.038	0.697	0.114	2.089	-0.77	0.233	0.41	0.228	0.338	-1.038	0.197	0.063	0.948	-0.621	-0.019	0.806	0.508	5.792	-0.492	-0.117	0.217	0.159	-0.724	-1.87	0.224	0.61	-0.293	0.434	0.045	0.307	0.014	-0.33	-0.341	1.168	0.849	1.717	0.228	-0.227	-0.019	0.142	-0.006	0.74	-0.529	-0.609	0.044	-2.26	0.489	0.188	0.184	0.196	-0.176	0.558	0.041	0.352	3.932	0.14	0.076	0.562	0.087	0.027	-0.891	0.78	0.576	0.04	0.422	0.223	1.36	-2.887	0.151	0.773	0.106	0.382	0.154	-1.975	1.713	0.219	0.601	-0.032	0.232	0.136	-3.261	1.203	0.368	0.498	-0.637	-0.718	-0.073	0.451	0.976	0.407	1.055	0.04	-0.111	-0.51	0.745	1.169	-0.081	-0.016	0.401	-1.852	0.925	0.378	0.572	0.233	-0.228	-0.561	-0.022	0.174	1.232	0.156	0.482	0.548	-0.645	0.222	1.604	-0.015	0.162	0.159	0.318	0.134	0.615	0.18	0.462	-0.068	-0.383	0.2	0.253	0.317	1.726	0.237	0.12	0.188	1.055	0.306	0.381	1.108	0.15	0.566	-0.578	0.645	-0.315	0.308	-0.462	0.511	1.585	-0.381	0.367	-1.819	1.495	-2.676	0.643	0.501	2.028	-0.029	-0.055	1.487	-0.178	-0.759	0.25	0.012	0.334	0.353	0.197	0.199	-0.644	0.397	0.251	0.369	-0.086	0.203	-1.411	-1.198	0.964	0.2	-0.729	0.259	1.187	1.553	0.723	-0.004	0.341	-0.473	0.003	0.18	0.124	0.557	0.208	-1.103	0.202	0.996	0.369	1.137	0.78	0.745	0.134	0.339	0.255	-0.281	0.703	-1.479	0.717	-2.506	-0.181	-0.882	-0.593	0.223	0.722	0.228	0.026	-0.344	0.825	-1.796	0.195	0.202	0.258	-1.083	0.265	-0.984	-0.408	1.196	0.114	-0.22	1.115	0.869	-0.619	0.82	-2.962	-0.271	0.681	0.236	0.008	1.217	0.487	0.361	0.789	-0.026	0.886	0.139	0.405	0.763	0.433	0.036	0.263	0.713	0.57	-0.108	0.163	1.764	0.162	0.619	0.962	0.148	-0.485	-0.057	0.777	0.391	-0.371	1.758	0.908	1.625	-0.641	-0.329	-0.877	0.674	0.252	0.413	0.785	0.964	0.535	-0.806	-2.118	2.55	-0.077	-0.386	2.216	-0.701	0.297	-0.78	0.426	0.218	0.89	0.081	1.487	-0.707	0.112	-0.014	0.113	-0.055	0.239	-0.184	-0.217	0.034	1.444
X36747	X47921	0.164	0.078	0.379	0.625	0.36	0.341	0.28	0.244	-0.637	1.46	0.474	0.066	0.262	0.057	0.24	0.604	0.209	0.266	0.032	0.907	0.175	1.522	0.145	0.141	-0.426	-0.39	0.111	-0.288	-0.254	0.223	-0.107	0.161	-1.698	-0.123	1.15	-0.071	0.183	-0.044	7.662	0.367	-1.425	0.204	-0.474	0.223	-0.592	0.46	-0.638	0.207	0.218	5.128	0.623	0.118	0.195	-0.366	-0.465	-0.02	0.506	-0.554	0.226	0.17	0.205	0.011	-0.465	0.965	0.063	-0.3	-1.889	-0.17	0.985	-0.604	0.088	0.1	0.006	0.277	-0.052	-0.616	0.311	-0.481	0.115	-0.827	0.131	0.433	0.162	-0.031	-0.271	-0.085	0.178	1.234	-0.842	0.363	0.174	1.644	0.804	0.109	0.427	0.168	0.05	-0.328	0.516	0.351	0.453	0.27	-1.04	0.18	0.121	1.595	-0.764	0.26	0.164	0.08	0.166	-1.519	0.247	0.571	0.488	0.227	-0.12	0.182	0.214	-0.159	-0.206	0.001	0.489	2.471	0.215	-0.12	0.197	0.385	0.152	0.089	0.162	-0.938	0.183	0.187	0.719	0.111	0.182	0.182	-0.155	0.351	0.102	0.663	1.922	0.271	0.254	0.384	0.135	0.232	-1.281	0.714	0.683	0.206	-0.559	0.209	1.001	0.772	0.444	0.337	0.195	-0.009	0.48	0.616	1.752	-0.29	0.719	0.894	0.304	0.111	-1.452	0.731	-4.473	0.002	0.342	-1.938	-1.529	1.205	0.087	0.006	1.223	0.186	0.425	0.488	0.43	0.145	0.26	1.176	0.288	-0.123	0.383	-0.146	0.049	0.226	0.625	1.328	-0.115	0.194	-0.14	0.223	-0.579	0.206	0.813	-0.11	-1.388	0.141	0.194	0.076	0.213	0.164	0.282	0.09	0.08	0.73	-0.062	0.084	0.402	0.04	1.302	-1.328	0.184	0.204	2.678	0.215	0.376	1.739	3.258	0.701	1.549	0.552	0.215	-1.098	1.276	0.766	1.301	1.044	-1.787	-0.156	2.079	-0.574	-0.245	0.188	0.11	0.182	-0.509	-0.345	-0.349	1.371	-0.048	0.924	-1.229	0.564	0.055	0.169	-0.963	0.076	-0.138	0.262	-0.301	0.2	0.135	1.351	1.246	0.237	0.321	0.186	1.584	-1.519	-0.137	-0.116	-0.256	-0.739	0.111	0.2	0.158	0.257	0.172	-0.033	0.163	1.294	0.321	-1.026	0.975	-0.295	0.188	0.048	0.236	-0.277	0.865	-2.028	0.202	-3.299	0.439	-0.335	-1.528	0.221	-0.071	0.138	0.386	-0.208	-1.004	-0.099	0.116	0.17	0.135	0.299	0.238	0.869	-0.655	0.37	-0.301	0.492	-2.244	1.105	0.726	1.512	1.354	0.26	0.041	-0.409	0.526	1.631	0.117	0.382	0.741	0.279	0.261	-0.392	2.076	0.951	0.482	0.207	0.721	0.511	0.524	0.226	0.445	1.391	0.108	-0.348	1.243	0.09	1.963	-0.188	-0.099	-0.008	0.969	-1.319	1.164	0.097	0.036	0.406	0.385	0.332	-0.515	0.832	-0.143	2.226	0.626	-1.172	-2.822	-1.302	-0.073	-0.154	-0.983	-0.224	0.023	0.893	0.255	0.313	0.229	0.149	2.066	-1.044	-0.989	-0.13	-0.868	0.198	0.214	-0.76	0.195	0.54	1.041
X36747	X46616	0.214	0.227	0.192	0.405	-0.039	0.266	0.002	1.675	-0.639	0.666	0.482	0.175	0.263	0.579	0.801	1.113	0.235	0.073	0.576	1.014	0.143	-2.829	0.316	0.248	0.257	0.862	0.24	0.814	0.219	0.452	0.337	0.34	0.369	-0.227	0.104	-0.542	0.402	1.006	1.425	0.592	-1.815	0.237	0.048	0.087	0.812	0.443	0.035	0.23	0.027	-0.081	0.662	0.129	0.259	-2.291	-0.643	0.246	0.893	-2.27	0.253	0.1	0.379	0.429	-0.009	0.908	0.6	0.933	1.026	2.168	0.938	-0.812	0.097	-0.433	0.558	0.68	0.18	1.073	-0.746	-0.968	-0.763	-1.403	0.243	0.671	-1.602	0.414	-0.62	0.108	0.165	0.938	1.571	0.321	0.005	-0.261	1.557	0.124	0.439	0.142	0.03	-0.695	0.099	0.345	-0.196	0.331	-0.264	0.46	0.309	0.096	-1.006	0.079	-0.092	0.313	0.597	-0.711	-0.441	0.577	0.596	0.309	0.629	0.537	0.251	0.028	-0.765	-0.092	-1.048	2.851	0.223	0.172	0.284	-0.035	0.053	1.026	0.238	-0.596	0.246	0.268	0.52	-0.01	0.237	0.243	-0.198	1.185	0.141	0.403	5.331	0.33	0.344	-1.545	0.206	1.586	-1.639	0.537	0.745	-0.147	-1.854	0.232	1.122	-0.062	0.451	1.172	-0.044	0.286	0.437	2.895	-0.019	-0.539	0.788	0.909	0.457	-0.126	1.186	0.036	0.423	-0.016	0.659	-2.376	-3.292	0.869	0.98	0.309	0.46	0.137	-0.205	0.499	0.699	-2.693	0.289	1.334	-0.201	0.364	-0.154	0.88	-1.559	0.275	0.175	-0.054	0.799	0.25	1.901	-0.802	0.435	0.298	-1.449	0.456	2.615	0.186	0.248	0.222	0.311	0.403	0.012	0.021	-0.098	0.323	0.689	0.227	0.172	0.62	-0.082	0.274	0.225	0.095	1.164	0.307	0.417	1.251	1.856	2.359	0.212	0.319	0.394	0.309	1.493	-0.739	0.545	0.689	4.564	-0.295	0.856	4.048	-0.319	1.339	-2.256	0.229	1.006	1.07	0.319	1.19	0.149	-1.658	0.656	-0.002	0.327	0.014	0.539	0.12	0.081	-0.035	-0.278	0.117	-0.356	2.077	0.741	-0.23	0.452	0.09	0.56	1.572	0.693	-0.219	0.187	-0.32	-0.753	0.083	-0.141	0.713	0.198	0.419	0.235	0.379	-1.034	0.8	0.166	1.035	0.19	-0.518	0.076	-0.667	0.326	0.166	0.986	-0.791	0.17	-1.405	0.701	0.251	-0.893	0.275	-0.97	0.255	0.426	0.163	0.226	0.189	0.316	0.289	-0.067	0.895	0.623	-1.002	0.275	0.445	0.588	-0.008	0.516	1.733	0.422	0.526	0.779	0.467	0.159	1.874	0.365	0.382	-0.147	-0.069	0.382	0.199	2.395	-0.714	0.204	0.216	0.224	-1.122	0.276	0.19	0.945	-16.016	0.053	0.739	1.415	0.249	1.684	0.239	0.551	0.399	1.088	0.388	0.716	0.544	-0.41	0.291	1.7	-0.028	0.3	1.54	0.793	1.493	0.061	-1.505	-3.534	-1.664	0.1	0.389	9.45	-1.081	0.072	0.878	0.397	0.13	0.023	0.238	1.058	0.494	0.027	0.279	0.822	0.286	0.282	0.064	-0.251	0.671	1.364
X36747	X47639	0.205	0.191	-0.551	-1.351	-0.1	-0.32	-0.506	-3.094	-1.164	-0.556	0.465	-2.151	0.203	0.385	0.779	-0.505	0.156	0.358	-1.265	0.599	0.265	2.414	0.482	0.145	-1.277	0.524	0.186	-0.695	-0.049	1.202	0.302	-0.057	-0.961	-0.012	0.39	0.568	0.708	2.342	-0.683	-0.236	-0.796	0.006	0.002	-0.272	0.816	0.997	0.087	0.116	-0.474	-0.152	5.3	-0.307	0.164	-1.031	-0.217	-0.105	0.662	-1.021	0.227	0.279	0.488	0.398	-0.217	-1.995	-2.757	0.559	1.442	1.105	-0.675	0.514	0.091	-0.114	-0.863	0.661	0.03	0.953	0.341	-0.158	2.756	1.012	0.043	0.543	1.66	-0.283	0.468	-0.149	0.128	-1.926	1.608	-0.29	0.486	-1.447	-0.818	-0.017	0.442	-0.154	0.911	-0.822	-0.929	-0.22	0.784	1.095	-0.793	1.685	0.459	0.217	-0.397	0.274	0.003	0.268	0.535	0.644	-0.118	0.479	-1.166	-0.267	1.504	0.667	0.006	-2.213	-0.277	-0.029	1.576	1.5	0.129	0.598	0.202	-0.426	-0.325	0.605	1.423	-0.335	0.061	0.015	0.691	0.073	0.122	0.099	-0.832	0.925	0.041	0.57	6.293	0.42	0.193	-1.019	-0.292	2.298	0.905	0.639	0.467	0.027	0.921	0.167	-0.385	0.018	0.149	0.717	-0.107	0.306	0.682	5.178	1.495	-0.604	0.488	-0.014	-0.038	0.114	-0.917	-0.853	-1.617	0.481	1.169	-0.039	0.921	-1.533	-0.446	-0.559	0.877	0.127	-0.008	0.439	0.793	-0.46	-0.143	0.756	-0.323	0.635	-1.009	0.726	-1.399	0.143	-1.943	-1.994	0.623	0.13	1.034	-0.296	-0.517	-0.247	-0.384	0.143	1.384	-0.059	0.125	-0.028	-0.22	0.565	0.882	0.107	0.401	-0.381	-1.02	0.309	0.413	0.65	1.508	0.118	0.029	0.147	1.614	0.278	0.06	1.343	-2.449	3.645	0.891	-0.12	-0.257	0.196	-0.954	-0.265	-0.762	0.281	-2.112	0.698	1.279	-1.368	-2.141	-0.495	1.386	0.099	0.464	-1.239	0.079	-0.045	0.046	0.609	-0.677	-0.228	0.318	0.119	0.079	0.318	0.198	-0.014	0.83	0.157	0.401	-0.303	0.797	-0.014	-0.583	0.816	0.994	-2.929	0.217	-0.008	-0.092	-0.382	0.406	0.139	0.112	0.146	0.141	-0.872	0.159	0.826	0.669	0.95	0.639	-1.099	0.112	0.27	0.202	-0.771	0.574	-1.161	0.585	-0.952	0.091	0.617	0.255	0.176	-0.341	0.179	1.221	-0.81	0.678	0.422	0.133	0.094	-0.074	0.355	-1.289	3.505	-0.331	-0.095	0.177	0.758	0.93	-0.195	-0.206	0.394	0.861	-0.222	-0.122	-0.014	0.122	1.021	-0.176	0.289	-0.521	0.227	0.034	0.092	1.277	0.625	0.348	0.116	-0.418	0.582	0.462	0.203	0.565	1.549	0.132	0.503	0.796	0.113	-0.176	0.246	0.636	0.277	0.32	-0.731	0.749	0.206	0.045	0.626	-0.698	0.549	0.063	-0.412	-0.317	-0.28	0.367	-0.643	-1.645	-0.289	0.133	-0.313	-1.67	-0.561	-0.062	0.591	0.342	0.024	-0.399	0.06	1.271	-0.087	0.088	-0.016	-0.459	0.183	-0.038	-0.434	0.218	0.261	-0.215
X36747	X46620	0.357	0.441	-0.326	2.136	0.188	0.639	0.48	1.036	0.251	1.246	0.55	0.669	0.473	-0.484	0.768	0.543	0.448	0.339	0.543	0.02	0.395	1.563	0.431	0.23	0.174	-0.086	0.223	-0.059	-0.823	0.444	-0.15	0.145	-0.527	0.404	0.659	0.497	0.519	-0.267	0.601	0.612	1.079	0.451	1.443	0.043	-0.127	0.455	-2.047	0.447	0.934	1.273	0.829	0.425	0.455	0.712	0.078	0.315	0.654	1.12	0.481	0.431	0.621	0.427	0.538	-0.185	1.192	0.577	1.533	2.253	1.144	0.675	0.446	0.49	-0.09	0.226	0.422	-0.46	0.259	-0.08	0.923	0.994	0.443	0.342	0.046	0.151	0.491	0.383	0.322	-0.852	2.087	0.551	0.103	1.362	0.812	0.455	0.334	0.518	0.63	-0.216	0.168	-1.191	0.388	0.702	0.516	0.577	0.582	1.031	0.628	0.476	0.29	-0.194	1.124	-1.149	0.484	0.473	0.505	0.567	1.008	0.529	0.401	0.547	0.333	0.504	0.536	1.271	0.444	0.173	0.438	0.739	0.411	-1.936	0.068	0.409	0.426	-1.069	0.497	0.445	0.403	0.421	0.259	0.872	0.444	0.579	-0.498	0.344	0.491	1.398	-0.08	1.031	1.286	0.851	0.664	0.01	0.563	0.255	1.199	1.212	-0.146	-0.172	0.69	0.526	1.14	1.655	2.952	0.715	0.695	1.429	0.141	0.432	1.258	1.581	0.022	0.731	0.068	1.007	0.91	0.869	0.282	0.696	1.288	0.423	0.574	0.674	1.09	1.697	0.056	1.073	0.472	0.547	1.026	0.73	0.689	0.273	0.964	1.364	0.857	0.295	0.306	0.138	0.775	0.093	1.126	0.35	1.143	-0.138	0.402	0.629	0.489	0.796	0.158	0.404	0.604	0.75	0.227	0.484	0.574	0.966	-0.983	0.228	0.019	0.424	3.284	0.132	0.511	1.838	-3.022	-0.619	-0.288	-2.534	0.491	-0.266	1.918	0.551	0.733	1.617	2.123	0.018	2.12	2.535	-1.027	0.949	0.498	-0.035	-0.067	2.837	-0.985	1.128	-0.259	-2.742	1.17	0.52	0.367	0.045	-0.01	0.534	0.389	0.436	1.245	0.421	0.62	-4.29	1.256	0.145	-1.188	-0.38	1.172	-7.501	0.735	0.432	0.494	-0.595	0.382	0.334	0.434	0.684	0.048	0.016	0.434	1.338	1.067	1.543	0.932	0.914	0.21	0.473	0.462	-1.134	0.771	-1.825	-1.08	-0.96	0.478	0.408	0.18	0.375	0.308	0.429	-0.374	0.978	0.6	0.241	0.25	0.413	0.456	0.117	0.414	1.337	0.458	0.029	0.448	0.784	1.395	1.099	0.745	1.535	1.19	0.583	1.159	0.557	0.525	-0.871	0.466	-0.131	0.979	0.462	0.574	0.311	-0.762	0.594	0.434	0.406	0.84	-0.937	0.692	0.441	0.876	2.401	0.333	0.659	0.393	0.294	2.212	0.335	0.868	-0.161	0.691	-0.906	0.899	0.138	0.503	0.903	-0.086	0.817	0.43	0.081	0.373	-0.204	0.212	-0.127	1.839	0.193	0.45	0.644	3.541	0.715	0.493	0.505	0.512	0.494	0.455	0.376	1.618	-0.036	0.478	0.315	-0.529	0.33	-0.01	-0.283	0.496	0.653	0.964
X36747	X46628	0.151	-0.343	-0.093	1.54	-0.144	-0.029	-0.443	1.504	0.249	0.28	0.322	-0.129	0.002	0.078	-2.069	0.897	0.096	-0.015	0.199	0.035	-0.085	-0.426	0.431	0.055	0.409	0.3	0.122	0.777	-0.008	1.943	0.342	-0.14	0.514	0.248	-0.201	-0.282	0.618	1.484	1.607	0.839	0.219	0.078	0.073	0.216	-1.546	1.553	0.876	0.124	-0.645	-1.585	-0.3	0.025	0.081	0.826	-0.493	0.143	0.293	-1.682	0.276	0.079	-0.049	0.111	-0.274	-0.35	0.531	-1.153	2.117	-0.842	0.885	-0.051	-0.07	-0.244	-1.277	0.529	-0.014	-2.333	0.221	-0.108	-0.524	-0.32	-0.0	0.31	-0.395	-0.05	0.008	0.029	0.446	0.156	0.425	-0.231	-0.112	-0.463	-0.376	0.054	-1.38	0.128	0.257	4.212	-0.476	0.369	-4.15	0.594	0.685	-0.157	0.354	-1.105	-0.772	-0.107	-0.195	0.199	0.694	-1.475	-0.335	-0.149	-0.658	-1.464	-0.006	-0.025	-0.134	-0.15	-0.19	0.009	-1.767	-0.326	0.005	0.044	0.07	-0.574	0.578	0.014	-1.031	0.284	0.025	0.105	-0.807	-0.002	0.011	-0.033	0.329	0.461	0.151	0.457	2.256	0.473	-0.234	1.45	-0.277	1.285	0.176	0.177	-0.79	-0.099	-2.651	0.135	0.857	0.888	0.138	-0.078	0.302	0.021	0.438	-1.05	1.622	0.531	0.303	-1.386	-1.342	0.004	-0.776	0.758	0.398	-0.316	0.667	0.49	-0.51	0.144	-0.178	0.455	-0.815	0.006	0.387	-0.128	0.832	0.948	-0.283	1.21	-0.359	0.454	-2.543	0.152	-2.467	0.076	0.895	1.285	0.144	0.061	1.017	0.197	0.783	-0.484	1.36	0.265	2.607	-0.24	0.031	0.077	-0.094	-0.019	-0.312	0.04	-0.055	-0.341	-0.135	0.294	0.307	0.241	-2.029	-0.058	-0.032	0.1	2.863	0.078	0.14	1.391	-1.835	4.115	1.275	-2.003	0.296	0.189	-0.389	-0.457	-0.414	1.49	1.9	1.053	2.012	0.584	-0.44	-0.659	-0.83	-0.084	0.675	-0.639	-0.117	-0.56	-0.284	0.619	-0.44	0.605	-0.135	0.035	-0.519	0.149	0.096	-0.489	0.679	0.017	0.426	-1.533	0.148	0.028	-0.9	0.803	0.249	-2.693	-0.089	0.001	-0.168	2.011	-0.686	0.062	-0.044	0.536	0.053	-1.152	0.102	0.074	0.387	1.409	0.624	0.121	0.032	0.134	0.091	-1.217	0.694	-1.341	-0.64	-0.77	0.287	-1.733	0.449	-0.218	-0.128	-0.054	1.082	-0.425	0.552	0.292	0.055	0.063	-0.149	0.551	0.054	1.858	-0.671	-0.607	0.097	-3.396	0.852	-2.661	0.125	-0.89	0.421	0.22	0.005	-0.05	0.09	0.736	-0.0	-0.16	-0.223	-0.571	0.944	0.036	2.125	0.728	-0.013	0.036	0.584	-0.289	0.352	-0.084	-0.864	2.534	-0.089	0.327	-1.237	0.035	-1.02	0.181	0.694	0.942	0.326	-0.701	-0.764	-0.568	0.283	0.729	-0.514	-0.954	-0.182	-0.453	0.082	-0.926	0.306	-0.822	-0.777	0.519	0.03	1.641	0.476	-0.872	-0.237	0.259	-0.628	-0.273	-0.715	0.02	2.326	-0.742	0.276	0.342	-0.753	0.22	0.139	-0.63	0.098	0.358	-0.582
X36747	X46621	0.307	0.229	0.706	-0.645	0.169	0.535	0.328	1.032	-1.106	2.066	-1.712	0.756	0.351	-0.55	1.521	0.545	0.332	0.105	0.366	0.682	0.264	-0.732	0.521	-0.593	-0.551	0.282	0.272	0.076	0.271	1.273	-0.045	0.263	-0.477	0.183	0.372	0.157	-0.178	0.988	1.118	0.562	0.57	0.301	0.113	0.364	-0.066	1.002	-1.163	-0.469	0.437	-0.497	-0.235	0.323	0.315	2.733	0.308	0.355	0.741	0.395	0.382	-0.584	0.454	0.205	0.53	0.002	1.031	0.118	2.161	1.526	-0.262	-1.814	0.101	0.301	0.543	1.584	-0.509	0.801	0.45	0.227	0.287	-0.982	0.322	0.808	0.375	0.362	0.522	0.315	0.558	-0.363	0.291	0.645	0.513	-1.318	0.238	0.168	0.345	0.129	0.58	-1.423	-0.409	0.426	0.826	0.767	-0.845	-0.832	0.375	0.824	0.86	0.217	0.248	0.376	0.782	-0.179	0.3	0.37	0.6	0.337	0.299	0.468	-0.039	0.55	0.655	0.481	2.976	2.886	0.342	0.021	0.356	0.409	0.232	-0.769	0.944	0.425	0.323	0.253	0.525	0.14	0.247	0.318	-0.783	0.619	0.291	0.453	4.452	0.476	0.4	0.433	-0.32	1.242	-2.667	0.432	0.732	-0.374	-0.06	0.335	1.35	0.286	0.473	0.857	0.429	0.402	0.865	-1.007	3.013	0.25	0.764	1.261	-0.932	0.231	1.962	0.807	-0.46	0.365	0.788	-1.255	-0.001	0.373	0.686	0.423	0.438	0.28	-0.143	0.602	0.232	1.089	0.324	1.458	0.318	-0.522	0.893	0.68	-0.101	0.212	0.41	1.036	0.973	0.288	-4.255	-0.159	0.565	-0.053	1.676	-0.025	1.882	0.304	0.316	0.277	0.384	0.158	0.173	0.266	0.229	0.325	0.431	0.423	0.32	1.003	1.538	0.21	0.296	0.319	2.73	0.221	0.4	0.52	1.316	0.475	0.245	-0.039	0.139	0.303	0.705	-0.002	0.387	0.885	-0.277	0.533	0.249	3.719	0.841	0.45	0.144	0.331	-0.269	3.292	0.294	0.703	0.263	0.751	0.174	0.539	0.451	0.318	0.165	0.289	-1.084	0.196	1.126	0.286	0.557	-2.391	0.243	0.14	0.202	1.474	-0.02	-0.138	0.845	0.333	-0.071	-0.428	0.562	0.321	0.168	0.585	-1.352	2.263	0.269	1.108	0.848	-2.329	0.321	1.148	0.323	0.411	0.239	-1.547	0.801	-0.389	0.841	-3.046	0.43	0.416	0.35	0.319	-0.326	-0.389	-5.564	0.512	1.018	0.765	0.269	0.297	0.258	0.102	0.353	-1.572	0.476	0.74	0.342	-0.907	0.565	1.444	0.689	2.458	0.489	0.424	0.793	0.33	0.535	0.493	-0.102	0.432	0.861	0.063	-1.2	0.145	0.783	-0.709	0.125	0.257	0.641	-0.631	0.601	0.256	0.609	4.875	0.318	-0.779	1.669	-0.298	2.628	-0.152	0.605	-0.177	1.055	-0.038	0.078	1.053	0.209	0.096	1.707	0.344	0.363	-1.459	0.718	1.688	0.014	-1.343	0.904	0.934	-0.553	0.324	0.485	-0.749	0.485	0.978	-0.451	0.141	-0.026	0.31	0.078	0.148	0.237	0.344	0.629	0.165	0.277	-1.985	-0.159	0.652	-0.424
X36747	X46510	0.231	0.202	-0.304	0.747	-0.197	0.172	-0.156	1.407	-0.877	1.071	0.6	0.209	-0.01	0.486	-0.67	0.863	0.169	0.056	-0.008	0.793	0.094	0.541	-0.121	0.165	-0.112	0.087	-0.059	-0.073	0.1	2.979	-0.241	0.393	0.223	-0.075	-0.001	-0.067	0.434	-0.454	1.549	0.597	-0.252	0.143	-0.577	0.264	0.209	-0.044	0.5	0.147	0.612	-1.008	-0.498	0.145	0.162	-0.406	-0.009	0.112	0.616	0.9	0.043	0.263	-0.027	-0.036	0.007	1.286	1.791	0.041	0.372	-0.976	-0.055	-0.477	-0.03	0.059	-0.389	0.922	0.153	-0.502	0.424	0.227	-0.181	-0.582	0.145	0.455	0.406	0.064	0.605	0.128	0.133	-1.066	-0.699	0.381	0.035	-0.184	0.297	0.168	0.07	0.201	0.01	-0.377	-0.59	0.268	0.287	0.247	0.175	-0.469	-0.025	-1.002	-0.61	-0.867	0.148	0.292	-0.151	-2.062	0.011	0.263	0.571	0.333	0.163	0.039	0.091	0.175	-0.074	0.219	1.407	0.497	0.147	0.066	-0.087	-0.481	-0.111	0.802	-0.45	-0.208	0.09	0.115	0.572	0.143	0.137	0.145	-0.529	-0.132	0.163	0.315	1.876	0.144	0.207	-0.059	-0.168	0.314	-1.041	0.851	0.156	0.142	0.153	0.177	1.605	0.114	-0.277	0.492	0.598	0.308	0.21	-0.187	2.132	0.74	0.633	1.383	0.008	0.165	-1.005	0.977	0.066	0.452	-0.291	0.376	0.319	0.662	-0.092	0.444	0.946	0.149	0.414	0.563	0.666	0.842	-0.007	1.021	0.279	0.846	0.285	0.577	0.598	0.092	0.997	0.458	0.051	0.124	1.43	-0.471	0.737	-0.081	0.861	-0.157	-0.985	0.129	0.15	0.574	0.248	0.206	0.412	0.146	0.391	0.29	0.402	0.294	0.097	0.866	1.412	0.081	0.128	0.159	0.826	0.11	0.372	0.751	-0.012	-0.013	-0.388	0.055	-0.416	-0.064	1.03	0.272	0.275	0.826	-0.135	-0.649	0.0	2.757	0.684	0.523	0.518	0.176	-0.839	-1.764	0.398	1.079	0.021	-0.406	1.109	-0.376	-0.281	0.092	0.731	-3.758	0.152	0.244	-0.009	0.171	-0.208	-0.528	-0.084	0.18	-0.179	1.108	0.271	-4.03	-0.824	0.136	0.341	-0.589	0.044	0.128	0.17	-0.186	0.125	3.742	0.172	1.122	-0.16	-1.334	0.174	-0.398	0.117	0.067	0.181	0.848	0.757	-1.659	0.0	-0.898	0.462	-0.002	-0.812	0.173	0.28	0.104	1.71	0.882	-1.087	-0.081	0.105	0.12	0.239	-0.569	0.133	0.213	0.325	1.167	0.12	1.024	0.284	0.345	-0.693	1.308	-1.626	0.096	0.203	0.044	0.118	-0.788	0.122	0.227	1.257	0.042	-0.234	0.12	-0.446	0.83	-0.449	0.166	-0.64	-1.12	0.167	0.144	0.506	-0.154	0.153	0.121	-7.314	0.103	1.696	0.19	-0.323	0.482	0.192	-1.072	1.011	1.458	-0.3	-1.566	0.839	-0.379	-0.104	-0.303	0.102	1.053	-0.16	0.253	0.056	0.359	0.147	0.435	1.725	0.066	0.43	0.368	0.038	-0.022	0.322	0.026	-1.562	0.321	0.035	0.217	-0.41	0.164	-0.343	1.067	0.12	0.551	4.424
X36747	X47201	0.22	-0.105	-0.941	1.594	-0.042	0.765	-0.137	0.565	-1.31	1.733	0.639	0.794	0.243	0.509	0.651	0.104	0.142	0.165	0.316	0.861	0.082	-1.106	-0.359	0.126	0.031	0.737	-0.104	0.659	0.015	-1.035	-0.069	-1.736	-1.544	-0.121	-0.296	-0.156	0.952	-0.508	1.956	-0.04	-0.01	-0.093	0.253	0.191	1.228	0.055	0.064	0.126	-0.166	-0.814	-1.412	0.079	0.154	-1.645	-0.437	0.006	0.441	0.122	-0.214	-0.44	-0.288	-0.374	0.014	0.201	0.295	0.794	-2.326	3.186	0.275	-0.565	0.108	-0.209	1.369	0.126	0.146	1.163	0.439	0.382	-0.133	-0.791	0.115	0.534	-1.148	-0.365	0.157	0.108	-1.05	1.438	-0.639	0.228	-0.198	-0.672	-0.573	0.015	0.603	0.059	-0.289	-1.342	0.123	0.313	0.248	0.739	-0.362	-0.768	-0.307	2.89	-0.71	-0.091	-0.028	-0.066	0.076	-2.257	-0.016	0.473	0.371	0.408	0.669	0.327	-0.093	0.215	-0.529	-0.076	-0.285	2.501	0.202	0.251	0.081	0.095	-0.411	0.871	-1.231	0.107	0.077	0.157	-0.078	0.114	0.114	0.113	-0.878	0.125	0.013	0.449	3.046	0.1	-0.182	-0.916	0.022	-0.076	-1.175	0.928	0.643	-0.06	-0.769	0.16	0.745	-0.062	-0.319	-0.086	0.018	0.195	0.076	-0.711	1.001	0.8	0.677	1.472	0.573	-0.044	0.473	-1.355	-2.545	-0.12	-0.121	-3.027	0.182	1.331	-0.004	0.526	1.335	-0.024	0.289	0.596	1.189	1.307	0.141	1.127	0.407	-1.157	0.456	1.075	0.637	0.178	0.165	-0.915	0.066	0.013	-3.573	-0.557	0.316	0.446	0.072	-0.428	2.27	0.119	0.124	0.113	0.27	-0.588	0.958	0.066	-0.271	0.688	0.484	-0.238	-0.351	0.799	2.52	0.088	0.001	0.128	2.742	0.279	0.013	0.084	2.642	-0.491	-0.017	0.414	0.495	0.047	2.625	0.874	1.292	-0.651	0.334	-2.481	1.308	-1.928	0.153	1.51	6.007	0.14	-1.235	1.844	0.227	0.853	0.209	-0.568	1.831	0.287	0.358	0.061	-0.335	0.319	-0.396	0.325	-0.832	0.13	-1.349	3.046	0.355	0.198	-0.187	-0.942	1.541	3.034	0.128	-0.115	0.318	0.324	-0.071	0.065	0.094	0.617	0.113	-0.015	0.058	-0.894	0.112	1.462	-0.305	-0.819	0.115	-0.197	0.023	0.318	0.498	0.525	0.247	-2.926	0.079	0.449	-0.737	0.174	0.067	0.156	-1.265	1.643	-2.698	-0.639	0.125	-0.028	-0.054	-0.191	0.182	-1.281	0.6	0.627	-0.309	1.13	-1.289	1.057	0.472	1.467	-0.532	0.245	0.977	0.335	-0.081	-0.09	0.514	0.218	1.043	0.211	1.082	0.111	-1.168	-1.217	-0.115	0.074	1.303	0.082	0.348	0.216	0.52	0.516	0.094	0.702	1.195	0.109	-2.079	0.27	0.241	1.256	-2.853	-1.208	-0.449	0.587	-0.883	-1.029	-0.052	0.521	0.238	0.527	0.893	1.868	-0.041	-1.077	-2.519	-1.193	0.072	-0.151	-2.125	0.255	0.515	0.567	0.071	0.517	0.287	-0.003	1.03	-0.962	0.202	0.127	-0.093	-0.179	-0.157	0.742	0.249	-0.211	1.479
X36747	X47936	0.171	0.134	-0.628	0.725	0.216	0.175	-0.067	1.435	-0.575	1.339	0.363	0.231	0.262	0.192	-0.991	0.178	-0.543	0.248	0.184	0.769	-0.002	1.006	-0.118	0.11	0.131	-1.924	0.01	-0.527	0.124	0.164	-0.239	0.082	-0.189	-0.108	-0.373	-0.014	0.589	0.306	3.271	-0.1	0.439	0.137	-0.903	0.156	-4.061	-0.428	-1.446	0.064	-0.164	5.428	0.815	0.071	0.108	-1.428	-0.385	0.099	0.025	-0.095	-0.058	0.073	0.324	0.193	-0.029	1.301	1.312	0.318	-1.551	0.566	0.025	-0.114	-0.002	-0.096	0.119	0.67	0.033	-0.38	0.389	0.046	-0.167	-0.889	0.066	0.438	-0.431	-0.079	0.107	0.068	0.293	-0.043	-0.594	0.193	0.508	1.696	-0.594	0.032	0.375	-0.046	-0.463	-0.793	0.12	0.26	0.634	0.09	0.29	-0.086	-0.236	1.765	0.692	-0.092	0.109	0.218	-0.086	-1.397	-0.117	0.074	0.185	0.341	-0.499	-0.071	0.07	-0.122	-0.166	0.562	-0.278	2.305	0.131	0.031	-0.073	0.052	-0.362	0.779	1.051	-0.537	0.069	-0.009	0.424	0.057	0.06	0.049	-0.732	-0.238	-0.02	0.554	0.136	0.465	0.35	1.007	-0.092	0.173	-0.416	0.83	0.572	-0.054	0.321	0.122	1.201	-0.504	-0.148	0.363	0.376	0.057	0.581	-0.338	2.296	-0.122	0.603	0.599	0.422	0.076	0.692	0.604	-3.55	0.244	-0.351	-2.817	-0.6	-0.275	0.219	0.319	0.134	0.082	0.122	0.221	0.89	1.115	0.537	1.011	0.117	0.25	0.798	-1.326	0.331	0.061	0.829	-0.831	-0.167	0.09	0.212	-0.49	-1.02	0.007	0.335	-0.192	0.134	0.107	0.087	0.342	0.162	0.718	0.246	0.061	0.089	0.453	0.204	-0.362	0.093	0.332	-0.078	0.203	0.019	0.055	2.255	0.132	0.258	1.266	4.2	-0.248	0.529	0.658	0.363	-0.588	0.582	1.032	-1.092	1.375	-2.709	-1.432	1.886	-2.654	-0.211	1.06	0.83	0.149	-1.741	1.66	-0.292	1.297	0.062	0.785	-0.985	-0.4	0.24	0.056	2.198	0.355	-0.25	-0.315	-0.78	-0.04	-0.167	-3.14	1.076	-0.11	0.338	1.105	1.393	-3.625	-0.758	-0.103	-0.216	-0.603	0.483	0.104	-0.05	-0.771	0.136	-1.231	0.129	1.12	0.876	-0.794	0.83	-0.884	0.013	0.287	0.19	-1.104	0.732	-1.588	0.749	-2.507	0.318	0.797	-1.053	0.153	-0.549	-0.218	-3.252	0.249	-0.793	-1.759	-0.003	0.084	0.178	0.672	0.201	0.887	-0.536	0.938	-0.099	-1.623	-1.953	-0.032	-0.226	1.325	-0.78	-0.392	-0.917	-0.341	0.436	1.439	-0.33	0.313	1.298	-0.326	0.971	-0.058	1.883	-0.568	-0.033	-0.059	-0.651	-0.836	-0.23	-0.243	0.718	-2.205	-0.235	-1.617	1.074	0.067	1.767	-0.161	-0.395	-0.885	0.825	-1.054	1.0	1.163	-0.395	-1.091	1.622	0.694	0.271	2.09	0.8	3.013	-0.152	-0.941	1.898	2.191	-0.428	0.463	-3.87	-0.836	-0.352	0.757	0.39	-0.281	-0.627	-0.009	1.872	-0.842	-0.56	-0.114	-0.704	-0.158	0.171	3.346	0.287	0.083	0.284
X36747	X46623	0.378	0.314	0.087	-1.655	0.417	0.103	0.593	1.235	1.438	1.103	0.266	-0.47	0.386	0.55	0.999	0.141	0.084	0.217	0.477	0.136	0.212	0.894	0.548	0.346	0.407	-0.149	0.35	0.908	0.356	1.262	0.448	0.289	0.693	0.368	0.57	0.071	0.607	0.739	1.112	0.35	0.893	0.341	1.113	-0.206	-0.242	0.573	-0.739	0.259	0.033	3.517	1.292	0.342	0.053	1.779	0.259	-0.028	0.492	-0.914	0.319	0.435	0.216	-0.091	-0.122	0.814	-0.09	-0.334	2.258	1.379	0.235	0.022	0.338	0.422	-0.563	1.35	0.195	1.748	0.428	0.305	1.374	-1.001	0.346	0.664	1.183	0.563	-2.204	0.274	1.135	-1.591	0.507	-0.02	0.214	3.449	0.971	0.239	0.315	0.372	-0.201	0.097	0.312	0.489	-0.003	0.716	1.035	-1.276	0.393	0.841	-0.128	0.41	0.198	0.414	0.229	0.103	0.079	0.202	1.039	0.382	0.441	-0.083	0.265	0.515	0.471	0.334	-0.173	2.801	-0.025	0.522	0.311	0.722	-0.098	0.216	-0.611	0.481	0.329	0.36	0.086	0.231	0.344	0.187	-0.948	0.188	0.343	0.858	0.663	0.477	-1.074	0.795	-0.223	0.915	1.432	0.955	0.727	-0.235	0.128	0.241	0.504	0.389	0.493	0.178	0.102	0.278	0.848	0.909	2.055	-0.694	0.369	0.996	-0.123	0.091	0.189	1.86	-0.251	0.406	0.377	-0.193	0.972	0.763	0.24	0.525	1.257	0.27	0.476	-0.29	0.125	0.926	-0.02	1.342	0.323	0.149	0.577	0.3	-0.134	0.36	-0.378	0.772	0.858	0.317	-0.352	0.058	0.594	0.423	0.896	0.545	2.592	0.377	0.335	0.207	0.336	0.501	-0.405	-0.727	0.073	0.557	0.664	0.267	0.251	0.062	2.817	0.367	0.104	0.029	2.688	0.103	0.458	2.099	-0.647	1.274	0.622	-0.716	0.515	0.136	1.404	-9.431	0.805	1.896	-0.49	1.219	1.129	2.395	-1.6	-0.265	1.745	-0.047	-1.252	0.168	0.421	0.147	-0.202	0.219	0.136	0.242	0.439	0.34	-1.025	0.265	0.373	0.07	0.804	0.347	0.6	3.886	0.178	0.364	-0.357	0.814	0.582	-1.962	0.699	0.323	-0.5	0.323	-0.577	0.349	0.355	0.56	0.217	-0.306	0.303	0.511	0.669	1.258	0.735	0.073	0.192	0.418	0.375	-0.088	0.684	-0.61	-0.699	-4.779	0.448	-0.562	-1.901	0.333	-1.061	0.279	0.259	0.653	-0.314	0.682	0.166	0.301	0.385	0.636	0.374	1.735	0.292	-1.183	0.141	0.526	-0.689	0.167	0.427	0.531	-0.21	0.432	1.358	0.391	0.527	0.646	0.474	0.256	-0.273	0.309	0.404	-2.289	1.386	0.733	0.469	0.355	-0.023	0.645	0.597	0.322	0.207	2.888	0.219	0.559	0.905	0.341	1.13	-0.136	1.089	0.484	0.083	0.343	0.193	-0.692	0.307	0.874	0.645	0.267	-0.332	1.287	0.689	2.003	0.169	0.083	0.598	0.866	0.348	-0.087	-3.3	0.574	-0.037	0.424	0.457	0.408	-0.146	0.34	2.378	1.186	-0.214	0.254	-0.191	0.393	0.369	0.146	0.401	0.521	0.931
X36747	X46626	0.172	-0.125	-0.648	1.373	-0.079	0.376	-0.371	1.696	-0.762	0.76	0.65	-0.828	-0.013	0.51	-1.575	0.814	0.114	0.071	0.29	0.889	-0.009	-0.741	0.459	0.106	0.378	0.25	-0.029	1.249	0.066	1.53	0.314	-0.093	-0.053	0.033	-0.102	-0.228	0.194	1.075	-1.599	0.688	-1.344	0.174	0.562	0.244	-2.18	0.165	0.86	0.111	-0.232	-1.317	3.966	0.052	0.162	0.073	-0.476	0.106	0.494	-1.666	0.194	0.168	0.048	-0.098	-0.476	-1.653	0.769	-1.633	0.662	-1.073	1.055	0.856	-0.147	-0.151	-1.441	-0.285	0.02	-0.774	0.188	0.081	-0.442	-0.446	0.026	0.384	-0.38	0.202	0.397	0.056	0.804	-1.326	0.371	0.072	0.052	1.088	-0.02	0.111	-1.005	-0.071	0.088	3.857	-0.836	0.014	-4.186	1.0	0.898	-0.242	0.504	-0.928	-0.752	-0.04	-0.111	0.206	-0.312	-0.726	-0.32	-0.114	-0.352	-1.332	-0.09	0.074	-0.122	-0.236	-0.57	0.316	-0.198	2.774	0.049	0.116	0.137	-0.201	0.511	0.901	-0.615	-0.118	0.034	0.117	-0.918	-0.062	0.051	-0.05	0.644	0.208	0.123	0.541	1.469	0.669	-0.089	1.5	-0.125	1.126	1.493	-0.178	-0.002	-0.088	-1.429	0.141	0.903	0.89	0.047	0.302	0.421	-0.043	0.502	-0.841	1.589	0.472	0.691	-0.901	-1.155	0.076	-2.034	0.635	0.11	-0.335	0.465	0.21	1.005	0.045	-0.409	0.023	-0.401	0.033	0.379	-0.174	0.248	-0.245	0.04	1.181	-0.418	0.682	-2.435	0.127	-2.234	0.095	0.657	1.044	-0.647	0.08	1.727	-0.598	0.754	-0.522	0.784	0.251	2.494	-0.226	0.075	0.085	0.055	0.074	-0.225	0.061	0.019	0.438	0.059	0.165	0.311	-0.123	-1.599	-0.074	-0.016	0.108	3.072	-0.078	0.017	0.95	-1.127	3.879	1.559	-1.207	-0.225	0.007	0.528	-0.55	-0.153	2.472	1.042	1.071	1.599	1.142	-2.696	-0.546	-1.101	-0.109	0.735	-1.264	0.062	-0.414	-0.478	0.446	-0.859	0.214	-0.183	0.041	-0.1	0.195	0.055	-0.77	-0.106	0.023	0.446	-1.138	0.486	0.031	-0.809	0.923	0.346	-1.741	-0.34	-0.008	-0.118	1.053	-0.246	0.087	-0.018	0.432	0.09	-0.81	0.127	-1.215	0.092	1.346	0.321	-0.087	0.048	0.314	0.08	-1.308	0.663	-1.347	-1.022	-0.689	0.396	-1.715	0.526	-0.095	-0.246	-0.019	0.921	-0.557	-0.041	0.33	0.071	0.074	-0.088	0.657	-0.59	4.352	-0.528	-0.46	0.107	-2.027	1.517	-1.964	-0.056	-0.045	0.297	0.116	0.041	0.203	0.149	0.406	0.054	0.15	0.052	-0.505	0.74	0.061	2.246	0.406	-0.215	0.068	0.301	-1.276	0.205	0.015	-0.231	2.9	0.023	0.097	-0.229	0.06	0.248	0.182	0.739	1.66	0.398	-0.57	0.084	-0.451	0.017	0.094	-0.24	-0.46	-0.133	-0.141	0.129	-0.442	0.3	-1.121	-0.254	-0.138	0.099	1.298	1.031	-1.0	-0.07	0.46	-0.452	-0.243	-0.757	0.011	1.852	-0.588	0.172	0.245	-0.847	0.175	0.166	-0.722	0.067	0.32	-0.875
X36747	X46627	0.193	0.168	-0.212	-0.959	-0.091	0.119	-0.329	0.862	-1.442	1.519	0.561	0.918	0.247	0.223	0.309	0.691	0.128	0.405	0.3	0.46	-0.098	1.617	-0.194	0.117	-0.895	0.188	0.041	0.683	0.18	0.703	0.059	0.078	-1.307	-0.096	-0.573	-0.253	-0.366	1.225	-1.885	-0.391	1.784	0.025	-0.329	0.175	0.689	-0.752	0.407	-0.037	0.137	0.338	-0.754	0.083	0.154	-0.331	-0.366	-0.356	0.443	-1.38	0.364	0.17	0.178	-0.341	-0.267	1.262	1.638	0.696	0.941	0.409	-0.463	-0.475	-0.046	-0.001	-0.293	-0.706	0.014	-1.041	0.387	0.391	-0.756	1.38	0.085	-0.139	-0.778	0.619	-0.072	0.064	1.172	1.85	0.613	-0.323	-0.328	-1.56	0.844	0.095	0.336	-0.24	-0.114	-1.136	0.556	0.124	1.006	-0.467	-0.514	0.095	-0.342	-0.065	-0.599	-0.174	0.244	0.221	-0.357	-1.908	-0.236	-0.4	-0.591	0.398	-0.751	-0.421	0.069	-0.243	-0.445	-0.016	0.96	2.206	0.206	0.481	-0.107	-0.389	-0.311	0.534	-0.909	0.386	-0.013	-0.227	0.889	0.082	0.079	0.083	0.185	-0.614	0.002	0.234	-2.238	0.147	0.077	1.573	-0.354	-0.861	-0.995	-0.237	0.564	-0.043	-1.564	-0.023	0.715	0.482	0.753	-0.322	0.342	-0.31	0.296	-1.701	0.33	0.074	0.3	0.614	0.308	0.026	-0.534	1.319	-1.484	0.292	1.461	0.448	0.493	0.441	-0.163	0.503	0.93	0.054	0.392	0.101	0.798	1.012	0.166	-0.246	0.35	0.807	0.858	-0.329	0.559	0.121	0.961	1.423	-0.985	0.1	1.025	-0.469	-0.194	0.068	0.591	-0.488	-0.0	0.122	0.091	0.053	0.264	0.242	0.586	0.076	0.139	0.261	0.071	0.314	0.397	-0.152	0.639	-0.044	0.032	0.118	2.425	0.016	0.336	0.14	-2.627	1.281	-0.686	-0.42	-0.418	-0.373	2.278	0.873	-0.353	0.656	0.553	0.161	0.237	0.879	-1.273	1.752	-0.95	0.011	0.183	2.888	0.011	-0.047	-0.771	0.768	0.215	-0.381	-0.291	0.069	1.788	-0.458	-0.29	0.323	-0.016	-0.016	-0.632	-3.105	1.047	-0.09	0.657	-0.131	0.51	3.842	-0.384	-0.091	-0.082	-0.58	0.478	0.105	0.126	0.323	0.142	-1.198	0.135	-0.975	0.856	0.511	0.812	-0.689	0.085	0.116	0.092	-0.786	-1.216	0.392	-0.95	0.403	-0.279	-2.086	-0.334	-0.013	0.516	-0.449	0.536	1.798	0.093	-0.899	0.098	0.091	-0.061	0.401	0.205	-1.085	0.373	0.205	0.043	-2.061	-1.958	0.44	0.462	-2.559	-0.809	-0.373	1.409	0.385	-0.179	-1.558	-0.313	0.022	1.274	-0.751	0.947	-0.306	1.812	-3.089	0.01	0.059	-0.626	-1.391	-0.536	0.018	-0.16	0.364	0.095	-0.51	1.045	0.081	-0.289	0.015	-0.142	1.318	0.056	1.042	0.975	0.879	-0.627	-1.625	1.193	0.432	0.173	3.223	0.72	-0.261	0.32	1.219	0.533	2.719	-0.349	-0.492	3.965	-0.448	0.353	0.742	-0.602	-0.265	-0.319	0.001	0.785	1.126	-0.756	0.175	-0.139	0.283	0.146	-0.233	-0.009	0.367	-0.576
X36747	X46624	0.251	0.25	0.95	-0.46	0.358	0.576	-0.72	0.641	1.993	2.69	-0.19	1.186	0.3	-0.494	-1.079	0.232	0.079	0.219	-0.417	-0.286	0.062	-0.042	0.658	0.25	-0.92	0.715	0.328	-2.65	0.258	0.685	0.362	0.122	1.87	0.301	0.357	0.483	0.601	-1.542	0.166	0.263	1.765	-0.055	0.253	-0.334	0.324	0.013	0.604	0.284	0.373	0.799	-0.456	0.262	0.027	0.481	0.403	0.217	0.772	0.337	0.249	0.357	0.601	0.324	0.041	-1.17	2.658	0.209	1.903	2.291	0.809	-1.175	0.268	0.211	1.416	1.333	0.3	1.039	-0.223	-2.029	1.428	0.702	0.165	0.501	-0.732	0.474	-0.05	0.187	0.812	1.559	1.395	0.45	0.451	-0.875	1.012	0.324	0.03	0.039	0.505	0.549	0.891	0.471	0.576	-0.06	0.788	0.747	0.274	0.742	-0.17	0.318	-0.036	-0.158	0.199	-0.175	0.309	0.374	-0.836	0.265	0.838	0.594	0.069	-1.466	0.342	0.606	1.605	3.017	0.314	-0.195	0.283	-1.904	0.179	-0.019	1.122	0.451	0.254	0.214	1.219	0.304	0.288	0.162	0.949	0.511	0.105	0.553	2.028	0.336	0.375	1.438	0.131	0.816	-2.132	-0.029	0.454	0.312	1.264	0.309	0.718	0.489	-0.084	0.612	-0.15	-1.023	0.945	0.656	1.589	-0.118	0.057	0.357	-0.07	0.251	-0.065	-1.478	0.385	0.256	1.029	-1.107	1.267	1.878	0.079	0.132	1.33	0.288	0.155	0.657	0.598	1.274	0.288	-0.998	0.408	0.89	1.003	0.92	0.741	0.325	1.265	0.904	0.379	0.283	-0.113	0.31	0.986	0.602	0.658	0.738	2.364	0.361	0.262	-0.675	0.375	0.786	0.704	0.305	0.593	0.656	0.414	0.446	0.523	-0.747	1.086	0.333	0.041	0.286	3.665	0.346	0.376	-1.682	-0.514	0.184	0.082	0.438	0.017	0.263	-0.805	0.372	-2.285	0.45	1.295	0.307	-0.68	0.873	0.886	-0.112	-0.7	0.203	0.762	-2.846	0.448	1.437	-1.401	-0.79	-1.44	0.082	0.41	0.017	-0.766	0.349	-0.025	0.307	1.182	0.133	0.534	-2.712	1.353	0.3	0.247	1.285	0.837	-0.751	0.769	0.197	0.315	-2.028	0.358	0.311	0.18	-0.405	0.319	0.853	0.164	0.961	1.2	-1.542	0.655	0.577	0.251	0.292	0.13	-1.546	0.072	0.547	0.085	1.413	0.341	0.972	0.314	0.318	0.401	0.057	1.249	-0.075	1.226	0.315	0.302	0.267	0.251	0.787	0.113	-2.283	0.136	0.425	0.21	-1.678	0.736	1.176	0.488	1.943	0.956	0.321	-0.072	0.382	-2.025	0.028	0.391	0.418	0.022	0.358	0.547	0.094	2.778	0.83	0.235	0.234	0.924	0.73	0.613	0.338	0.013	1.444	-0.154	0.381	1.559	0.171	1.65	0.014	-0.788	-0.784	1.062	1.481	-0.626	0.061	-0.176	0.863	-0.146	-1.07	0.086	-0.636	-0.077	-0.214	0.563	0.309	1.12	0.174	0.312	0.305	2.03	1.145	0.516	0.694	0.496	0.374	0.546	0.29	-1.903	-0.374	0.261	0.197	-0.041	0.053	0.314	0.265	0.247	0.303	-0.257
X36747	X46997	0.36	0.337	0.107	0.888	-0.091	0.385	0.678	0.642	-0.723	1.989	0.725	-0.296	0.374	0.26	-1.651	0.746	0.347	0.402	0.57	1.038	0.358	0.762	0.465	0.254	0.397	0.864	0.315	0.609	0.252	1.241	0.251	0.189	-2.701	0.33	0.274	-0.015	0.539	1.229	1.79	0.245	-2.297	0.353	1.021	0.435	-0.422	0.575	0.395	0.313	-0.455	-0.513	2.275	0.329	0.338	0.866	0.257	0.354	0.764	0.692	0.303	0.089	0.602	0.385	-0.896	-1.48	-0.904	-0.124	-0.728	1.348	0.473	0.579	0.346	0.322	-0.039	0.836	0.154	0.882	0.403	0.541	1.3	-1.613	0.337	-0.499	1.215	0.099	0.174	0.258	-0.392	-0.123	1.139	0.246	0.212	-0.151	0.634	0.339	0.284	0.466	1.143	-1.137	-0.885	0.564	-0.723	0.595	-0.517	0.174	0.538	1.288	0.31	0.121	0.174	0.31	1.13	0.227	0.268	0.588	-1.063	-0.53	0.75	0.429	-0.361	-0.786	0.496	0.434	-0.914	3.059	0.153	0.519	0.351	0.0	0.572	1.052	-2.178	0.464	0.321	0.166	0.358	0.246	0.19	0.337	0.213	0.194	0.345	0.76	0.067	0.106	0.384	0.997	0.338	1.616	1.659	0.526	0.729	0.339	0.603	0.022	0.932	0.308	0.449	-0.173	0.511	0.425	0.344	0.042	2.543	0.497	0.314	-0.701	-0.512	0.344	-1.743	0.233	0.658	0.401	1.014	-3.476	0.046	0.241	0.314	-0.174	0.94	0.322	0.495	0.494	0.844	1.477	0.168	1.403	0.297	0.83	0.315	0.824	0.001	0.288	0.328	0.38	0.047	0.341	2.037	0.505	0.681	0.586	0.639	0.558	2.813	0.21	0.299	0.368	-0.261	0.506	0.613	0.286	-0.074	0.623	-0.614	0.464	0.449	0.143	1.819	0.224	0.151	-0.026	2.62	0.324	0.348	0.338	4.56	2.644	0.772	0.608	0.274	0.206	0.506	-0.132	1.477	0.616	1.006	0.335	0.089	1.84	-2.765	0.733	0.447	0.255	-0.061	0.324	0.137	1.224	-1.05	0.142	-0.865	-0.352	0.306	0.328	0.11	0.38	0.146	-0.417	0.81	0.28	0.575	-1.144	1.497	0.356	-0.761	0.658	0.408	-2.544	0.702	0.359	0.269	-0.265	-0.018	0.332	0.293	0.398	0.014	1.662	0.252	0.829	0.012	1.064	1.007	0.651	0.31	0.267	0.099	-0.17	0.98	0.474	0.396	1.312	0.46	0.088	0.218	0.283	0.425	0.334	1.354	0.5	0.904	0.054	0.338	-0.075	0.092	0.037	-1.431	1.303	-1.17	0.132	0.339	-0.845	1.801	0.812	0.391	1.209	-1.167	0.487	1.008	0.23	0.406	-0.448	0.084	0.441	0.443	0.214	0.033	0.304	2.578	0.434	-0.694	0.234	-1.38	0.762	0.49	-0.037	0.959	3.163	0.172	0.814	1.494	0.253	1.459	0.388	0.623	0.908	1.123	1.106	0.337	0.98	0.501	0.578	0.479	0.242	0.158	-0.129	0.04	-0.649	0.265	-1.925	1.193	0.034	0.345	-1.127	-0.317	1.006	0.505	0.862	0.488	0.377	-1.335	0.292	2.565	0.731	0.151	0.324	-0.528	0.24	0.349	0.478	-0.204	0.585	-2.3
X36747	X46633	0.285	-0.309	-0.168	-0.073	-0.072	0.209	0.476	1.018	0.361	-1.043	-2.617	-0.887	0.019	0.075	-0.863	0.691	0.134	0.17	0.48	-0.287	-0.026	-0.356	-0.923	0.16	0.587	0.29	0.261	0.935	0.162	0.915	0.098	-0.109	2.052	0.273	-0.036	0.456	-0.427	-1.058	2.076	-0.774	2.11	0.133	0.797	0.19	-1.53	0.741	1.179	0.19	1.048	0.288	-1.921	0.233	0.219	0.666	0.294	0.174	0.782	1.303	0.334	-1.952	0.525	0.465	0.578	-0.909	2.164	-0.603	0.949	1.596	-1.085	-1.119	-0.193	0.181	-0.922	0.433	0.196	-1.677	0.047	-0.701	1.347	0.317	0.232	0.499	1.241	0.435	-0.661	0.194	0.696	0.264	1.167	-0.186	0.48	-1.073	0.436	0.24	0.598	-0.046	0.356	-0.769	0.642	0.11	0.721	0.198	0.032	0.63	0.201	0.297	0.066	0.262	0.28	0.297	0.55	-1.604	0.238	0.551	0.225	0.358	0.262	0.215	-0.005	-1.596	0.69	1.026	3.441	2.492	0.269	0.235	0.239	-0.654	0.531	-0.344	-3.714	-0.627	0.075	0.234	0.857	0.226	-0.136	-0.24	-0.685	-1.051	0.236	0.944	-0.438	0.139	0.35	1.836	0.22	1.386	-1.884	0.076	0.568	0.246	-0.053	0.241	0.292	0.952	0.193	0.144	-0.164	0.309	0.783	1.284	3.387	0.141	0.488	0.545	0.656	0.068	-1.318	1.318	-0.399	0.609	0.44	0.904	0.239	-1.188	0.89	-0.093	-0.452	0.135	0.158	0.531	0.999	0.752	-0.098	1.089	0.058	0.673	-0.655	0.976	0.567	0.157	0.602	-0.983	-2.082	0.239	0.957	-0.044	0.343	0.165	1.131	0.382	-1.914	-0.075	0.165	0.47	0.074	0.427	0.593	0.233	0.292	0.745	0.505	0.423	0.559	0.505	2.722	-0.07	0.243	0.216	4.178	0.301	0.411	1.496	1.04	-1.586	0.397	-0.038	0.314	0.111	1.237	0.539	1.418	0.793	-3.944	-0.453	0.785	-2.625	1.01	0.418	-1.145	0.076	0.38	0.155	0.414	1.528	0.102	-0.867	-0.965	-0.488	-0.569	0.234	0.959	0.023	0.15	0.397	0.212	0.182	0.095	-3.192	0.763	0.273	0.175	1.017	1.367	-1.413	0.26	-0.075	0.31	-0.258	0.652	0.241	0.187	0.549	0.247	0.197	0.247	1.162	0.579	-0.197	1.472	0.847	0.033	0.335	0.271	-0.198	0.776	-1.042	0.488	-1.929	0.215	0.99	0.688	-0.296	0.144	0.188	3.527	0.483	1.066	0.095	0.231	0.226	0.069	0.12	0.284	1.887	0.111	0.695	0.188	-1.034	1.255	1.577	0.43	0.881	0.577	0.064	1.2	0.503	0.263	-1.435	0.033	0.388	-0.346	0.138	-0.559	0.219	1.674	0.539	-0.318	-0.03	0.593	-0.774	0.819	0.263	0.49	4.297	0.214	-0.738	1.104	0.227	3.118	-0.03	-0.134	1.013	0.161	1.296	1.158	0.42	0.222	-0.271	0.34	0.769	-0.298	-0.094	-0.603	-0.659	-0.537	-0.174	0.499	-0.108	-0.319	0.438	-1.416	0.889	0.404	1.027	0.053	0.022	0.037	0.187	-0.167	0.976	0.401	0.25	-0.273	0.255	0.233	1.17	-0.005	0.565	-0.834
X36747	X46364	0.064	0.226	-0.586	-0.326	0.022	-0.355	0.513	1.025	1.309	-0.257	0.297	0.332	0.205	0.498	0.953	0.433	-0.259	-1.125	0.447	0.618	0.099	-0.988	-0.343	0.158	-0.676	0.422	0.204	-0.92	0.127	1.721	-0.488	0.509	-0.606	0.123	-0.341	0.453	-0.702	-0.71	-0.423	-0.191	-1.176	0.023	0.684	0.295	-0.139	0.548	-0.775	-0.224	0.53	-1.4	-0.402	0.163	0.129	0.794	-0.357	0.227	0.285	0.006	-0.027	-1.209	0.137	0.71	-0.357	0.56	1.336	0.684	1.358	0.451	-0.859	0.093	0.189	0.047	-1.245	0.297	0.032	-0.192	0.298	0.526	-0.713	0.773	0.154	-2.621	1.936	0.294	0.374	0.079	2.493	-1.737	0.044	-0.1	0.008	-1.925	-0.939	-0.012	0.398	0.017	0.756	0.598	-0.44	0.553	-2.231	1.49	0.155	-0.62	0.351	1.223	-0.234	-0.113	0.225	0.297	0.096	-1.353	0.383	0.692	0.317	0.398	-0.12	-0.344	-0.04	-0.552	-0.442	-0.531	-2.409	2.098	0.187	-0.227	-0.065	0.448	0.83	0.231	-0.848	0.313	0.126	0.194	0.027	0.151	0.073	0.14	1.095	-0.651	0.012	0.168	-2.65	-0.201	-0.008	1.206	-0.023	1.105	-0.821	0.708	0.615	-0.01	0.459	0.188	0.64	1.014	0.944	1.331	0.481	0.286	0.922	0.103	1.944	0.727	-0.216	0.58	0.738	0.136	1.321	-0.106	0.887	-0.426	0.126	1.023	-0.777	1.079	0.859	-0.035	1.071	0.175	0.46	0.485	1.004	-3.392	-0.088	1.028	-0.95	0.238	0.771	0.37	0.345	-0.208	0.54	1.366	0.124	0.124	0.909	0.228	0.736	0.448	0.972	0.386	1.931	0.026	0.177	0.375	0.192	0.141	-0.447	0.163	0.411	0.429	0.237	0.255	0.14	0.565	2.111	-0.068	0.093	0.159	2.265	-0.095	0.299	1.439	-2.509	2.678	-0.683	0.199	0.377	-0.257	2.053	0.222	-0.771	0.551	-1.993	0.416	0.83	3.248	0.175	-0.75	-0.209	0.048	-0.366	-0.239	0.283	0.471	0.173	-0.416	1.015	0.265	0.497	0.171	-0.163	0.364	0.22	-1.307	1.134	0.182	0.429	0.881	0.421	0.219	0.051	-0.559	1.369	0.535	0.54	0.125	0.307	-0.226	0.369	0.184	0.111	-0.701	0.016	-1.284	0.177	1.127	-0.905	-2.803	-0.317	0.311	0.153	0.217	0.192	0.382	-1.929	3.17	-0.886	0.731	0.437	-0.27	-0.204	0.21	1.091	0.212	1.225	0.367	0.58	0.806	0.146	-0.365	0.289	0.577	0.181	0.185	-0.518	0.388	0.182	0.352	0.967	-0.172	-0.004	0.702	0.716	-0.14	1.698	0.529	-0.308	1.408	0.096	0.273	-0.194	0.246	-1.579	0.104	-1.176	-0.949	0.404	0.185	-0.062	0.78	-1.158	0.226	-0.135	1.739	0.176	0.259	0.456	0.113	0.879	0.171	0.648	0.937	0.338	0.633	-3.343	-0.443	0.325	0.386	-0.614	-0.199	-0.096	0.005	1.012	2.394	-0.394	-0.463	-0.746	0.272	0.178	-0.104	-2.825	1.626	0.408	-0.228	0.33	-0.043	1.14	0.176	1.767	-0.222	0.297	-0.072	0.588	0.213	0.101	1.977	0.319	0.563	1.103
X36747	X47955	0.306	0.285	-0.026	4.663	0.105	0.506	-0.342	0.263	0.413	0.817	0.272	0.331	0.249	0.579	-0.162	0.442	0.249	-0.276	0.445	1.071	0.287	-0.675	-0.052	0.031	-0.246	0.899	0.045	0.671	-0.953	-0.608	0.331	0.146	-2.48	-0.329	-0.042	0.215	0.508	0.474	2.794	0.244	-2.107	0.16	0.696	0.315	0.045	-0.366	0.184	0.278	0.416	1.447	-0.418	0.261	0.268	-2.638	-0.795	0.088	0.854	0.239	0.194	0.155	0.283	0.363	-0.795	0.129	0.827	0.145	-3.013	-0.209	0.314	-0.494	0.266	-0.032	0.636	0.894	0.276	0.123	0.294	0.156	-0.727	-2.473	0.204	0.555	-0.872	-0.296	-0.067	0.217	0.175	0.12	-0.261	0.594	0.186	-1.314	-0.414	0.138	0.406	0.274	0.343	-0.209	-0.839	-0.252	0.664	0.193	0.305	-0.009	0.348	1.024	-1.203	-0.171	0.22	0.372	1.426	3.256	-0.569	0.297	0.481	0.296	0.3	0.175	-0.288	0.167	-0.932	0.127	0.433	3.175	0.225	0.349	0.107	0.108	0.671	1.085	0.476	0.145	0.239	0.278	0.898	0.237	0.257	0.265	0.552	0.382	0.238	0.803	2.666	0.461	0.312	-2.56	0.705	0.12	-1.91	0.63	0.767	0.184	0.447	0.08	-0.543	-0.38	0.007	1.093	0.301	0.285	0.498	1.479	1.772	0.331	0.815	-4.676	0.754	-0.261	0.005	1.227	0.232	0.359	-0.038	0.217	-3.134	0.596	0.411	-0.979	0.084	0.253	0.247	0.337	0.956	0.986	0.36	1.434	0.438	0.464	0.099	0.713	0.498	0.282	1.023	1.023	0.485	0.26	0.889	-0.974	-0.303	0.207	0.701	0.116	2.901	0.307	0.249	0.516	0.345	-0.059	0.245	-0.178	-1.657	0.624	0.107	0.361	0.323	0.334	1.697	0.083	0.231	0.033	3.45	0.337	0.426	1.79	1.53	-1.269	-0.341	0.354	0.385	-0.42	-2.464	0.406	1.855	1.632	-0.993	-2.889	-1.125	-0.42	0.654	0.763	-0.252	0.271	-0.109	1.157	0.256	1.691	0.256	-0.074	0.533	0.261	0.467	0.25	0.802	0.192	0.229	-0.548	-0.417	0.222	-0.715	2.122	-0.37	0.298	0.651	-1.442	-0.053	2.795	0.016	0.288	0.292	-1.169	0.466	0.258	0.242	0.391	0.021	0.66	0.061	0.364	-0.584	0.712	1.162	0.639	0.265	-1.223	0.302	1.071	1.013	-2.932	0.049	5.289	0.176	-0.36	-0.17	0.286	0.222	0.167	0.327	1.443	-0.368	-0.429	0.244	0.23	0.128	0.292	0.299	0.941	0.179	0.5	-0.239	1.439	-2.842	0.35	0.477	1.888	0.805	0.237	0.05	0.393	0.507	2.049	0.268	0.358	0.352	-0.245	-0.257	0.227	2.647	-1.012	0.438	0.206	1.055	0.192	0.755	0.23	0.248	3.293	-0.015	0.262	0.797	-0.331	2.496	0.293	-0.191	1.322	0.371	0.149	0.364	0.481	-0.117	0.106	0.373	0.317	-0.377	1.499	0.783	1.464	0.269	0.507	0.887	0.44	0.246	0.543	0.213	-1.576	0.467	1.051	0.158	0.225	0.544	0.263	2.634	-0.647	0.196	0.303	0.602	0.212	0.232	0.802	-0.418	0.446	1.571
X36747	X47788	0.122	0.304	0.039	2.612	0.362	0.622	0.155	0.542	-0.694	1.096	0.225	-0.377	0.333	0.53	-0.018	0.123	0.3	0.393	-0.587	0.622	0.351	-1.244	0.584	0.285	-0.945	0.696	0.113	1.024	0.216	1.197	0.427	0.395	1.563	0.022	0.882	0.415	-0.632	-0.693	0.706	0.548	0.808	0.225	1.306	-0.136	-0.112	-0.734	0.859	0.159	-0.199	0.065	0.517	0.2	0.141	-1.062	0.304	0.322	0.827	2.032	0.207	0.319	0.602	0.391	0.549	0.547	1.593	0.785	1.33	0.4	1.434	-0.442	-0.133	0.042	-0.442	0.036	-0.674	0.734	0.216	0.424	1.224	0.09	0.287	0.131	-0.34	0.658	0.172	0.163	0.31	-0.886	-0.028	0.49	0.225	0.855	-0.354	0.266	0.538	0.464	0.459	-0.339	-0.65	0.507	0.4	-0.25	1.285	0.47	0.491	1.47	-0.215	0.357	0.281	0.378	-0.13	-1.456	0.378	0.608	0.67	0.482	0.886	0.604	0.273	0.315	0.183	-0.145	-1.019	1.961	0.315	-0.166	0.251	0.77	0.392	0.047	-1.742	-0.141	0.206	0.191	0.809	0.259	0.285	0.286	1.627	0.632	0.277	0.824	0.926	0.471	0.272	1.796	0.356	0.918	-1.176	0.232	0.592	0.259	0.884	0.275	1.427	0.343	0.532	0.772	-0.692	0.247	0.749	-0.263	2.891	-1.033	0.334	0.18	0.604	0.28	1.133	0.664	-1.009	0.567	0.042	-1.063	0.618	0.487	-0.892	-0.45	-1.014	0.287	0.058	0.502	1.04	0.451	0.002	1.086	0.206	0.966	0.885	0.591	0.567	0.307	1.265	0.157	-0.081	0.225	0.761	-0.478	0.909	0.357	0.854	0.504	-0.078	0.141	0.22	0.311	0.296	0.589	0.173	0.249	-0.148	0.759	0.166	-0.011	0.384	0.91	1.381	0.004	0.218	0.282	1.348	-0.153	0.427	1.339	-1.119	-0.111	0.826	0.798	0.257	-0.548	0.821	0.437	0.632	4.729	-2.858	0.756	0.446	-1.018	0.687	-1.075	-3.029	-0.138	-0.303	-3.599	0.303	1.436	0.067	-0.453	-0.505	-1.029	-0.172	0.26	0.722	0.219	0.27	0.42	0.256	-0.519	0.553	-0.835	1.342	0.32	0.92	0.43	0.164	0.356	0.265	0.297	0.375	-1.422	0.569	0.259	0.299	-0.66	0.304	1.886	-0.126	0.429	-1.75	2.034	-0.346	0.332	0.223	0.144	0.307	1.225	0.479	0.388	0.555	-0.488	0.285	-0.149	0.558	0.202	0.515	0.255	0.359	1.415	0.717	0.073	-1.382	0.282	0.149	0.343	0.321	-0.191	0.767	0.878	0.308	1.315	1.681	1.415	0.198	2.041	1.798	0.457	1.236	0.323	-1.477	0.604	0.495	0.302	0.48	0.136	1.401	0.02	-0.679	0.377	0.384	0.296	-0.402	-0.556	-0.44	0.217	1.021	3.192	0.251	0.524	1.627	0.268	1.056	0.348	-0.297	-1.977	0.043	0.256	0.84	0.793	-4.859	0.202	0.66	0.56	-0.049	-1.403	-0.042	-1.559	0.543	-0.366	2.105	0.331	0.26	-1.247	3.436	-0.058	0.519	0.573	0.391	0.162	0.673	0.29	0.567	1.343	-0.291	0.044	-0.046	-0.57	0.199	0.292	-0.002	0.002	-0.278
X36747	X46733	0.225	-0.346	0.872	-2.679	0.271	-0.071	-0.253	0.248	1.413	2.209	0.765	-0.478	-0.263	-0.183	-0.938	0.327	0.126	-0.359	0.251	-1.319	0.311	-2.585	-0.803	0.088	0.656	0.892	0.172	0.182	-0.015	1.4	0.356	-0.772	0.73	-0.211	0.498	0.235	-0.278	0.919	0.104	0.72	-1.693	0.166	0.739	-0.089	-0.565	0.298	0.823	0.075	-0.422	0.135	-1.828	0.105	-0.029	1.689	0.113	0.033	0.959	0.701	0.333	0.172	0.558	0.18	0.465	-1.232	-0.358	-1.453	0.803	0.566	1.727	-0.772	0.099	0.025	-0.013	-0.505	0.078	-2.227	0.087	-0.253	2.611	1.773	0.105	-0.698	0.321	0.524	0.23	0.101	1.05	0.812	2.108	0.487	0.15	0.101	1.673	0.199	-1.373	-0.489	-1.201	-0.212	0.359	0.086	-1.529	0.572	0.279	1.516	0.29	0.064	0.645	0.328	0.292	0.102	0.869	-0.99	-0.184	-0.661	-0.455	0.034	-1.177	0.153	0.072	-0.182	0.813	0.52	1.301	0.807	0.193	0.471	0.154	0.626	0.137	-0.23	-0.955	-0.263	0.104	0.084	-0.02	-0.057	0.104	0.011	1.838	-0.166	-0.131	0.992	-0.211	0.515	-0.136	1.708	0.237	1.555	-1.534	-0.545	0.769	-0.027	0.328	0.147	0.598	0.955	0.449	0.03	-0.028	0.432	0.189	-2.07	3.125	0.185	-1.026	-1.71	-0.246	0.115	0.128	0.024	-0.225	0.799	0.538	-1.474	0.644	1.285	-1.047	-0.37	-0.174	0.108	0.54	-0.128	0.696	1.913	0.001	1.402	-0.391	1.133	-0.547	-0.282	-0.843	0.102	1.136	1.07	-0.024	0.115	0.018	-0.208	0.52	0.544	0.465	0.171	0.683	0.14	0.053	0.02	0.323	-0.148	0.452	0.107	0.11	0.342	0.71	0.222	0.655	1.164	1.596	0.108	0.026	0.109	3.27	-0.149	0.43	1.102	-3.583	1.764	0.819	-0.804	0.157	-0.173	0.331	-0.095	0.911	4.1	-3.969	1.109	1.377	-3.889	0.889	0.736	1.574	-0.022	-0.077	2.629	0.562	1.608	-0.599	0.495	1.001	-0.632	-0.5	0.102	0.259	-0.052	0.141	-0.154	0.8	0.108	0.63	-3.254	-0.461	0.097	-0.6	-0.45	-1.452	-3.936	-0.261	0.092	0.313	-0.925	-0.725	0.104	-0.127	-0.132	0.141	0.152	0.13	-1.257	0.641	-0.401	0.505	1.076	0.02	0.289	0.141	-1.074	0.999	0.217	-0.693	0.738	0.501	-0.505	0.214	0.166	-0.089	0.172	1.561	1.4	0.402	-0.257	0.116	0.065	0.005	0.212	0.234	-0.601	-0.217	-0.027	-0.017	-0.313	0.441	-1.218	0.823	-0.543	0.108	0.878	-1.378	0.123	0.322	0.613	-0.021	-0.063	-0.013	-0.816	0.937	0.082	0.4	-0.201	-0.123	0.143	-0.09	-1.028	-0.127	0.069	0.98	2.312	0.017	-0.059	1.491	0.042	1.655	0.134	0.447	0.647	-0.168	0.628	1.386	-0.396	0.226	0.432	-0.793	0.149	0.0	-0.915	-0.803	-0.055	-0.042	-1.138	1.008	-1.557	0.126	-0.795	-5.649	-1.262	0.248	0.703	-0.785	0.167	-0.264	0.077	1.808	-0.405	0.231	0.208	-0.126	0.279	0.067	0.089	0.171	-0.431	0.115
X36747	X47959	0.328	0.088	0.419	2.878	0.35	0.236	0.483	0.425	0.054	0.075	0.246	-1.012	0.205	0.538	-0.844	-0.31	0.233	0.012	0.182	1.124	0.357	-0.593	0.163	-0.112	-0.011	0.919	0.107	0.46	0.265	1.519	0.297	0.334	-3.063	-0.537	0.42	0.356	-0.259	0.828	3.226	0.579	-2.626	0.283	0.894	0.254	-0.058	0.94	0.607	-0.677	0.611	-0.159	1.79	0.252	0.288	-3.247	-1.087	0.207	0.825	-3.22	0.369	-0.051	0.346	0.42	-1.087	0.439	-0.744	-0.422	0.193	0.946	0.498	-1.311	0.146	0.287	0.604	1.522	-0.424	0.202	-0.005	0.183	1.324	0.427	0.287	0.542	1.533	0.647	0.284	0.29	0.802	0.734	-0.247	0.16	0.348	-0.02	1.627	0.157	-0.018	0.407	0.458	1.502	0.884	-0.027	-0.959	0.453	0.959	0.197	0.229	0.808	-1.567	0.13	0.31	0.137	0.52	0.716	-0.821	0.539	-0.333	0.145	-0.067	0.571	-0.488	-0.033	-1.248	0.299	0.202	3.674	0.316	0.043	0.321	0.3	0.468	1.141	0.014	0.252	0.271	0.106	-0.613	0.248	0.249	0.289	0.54	0.614	0.259	0.897	1.624	0.47	0.348	0.293	0.246	1.511	0.743	0.578	0.431	-0.431	-0.181	-0.054	0.021	0.23	0.573	0.858	-0.555	0.156	-0.09	1.653	0.829	-0.381	0.819	0.659	-0.153	0.276	-1.543	0.224	-0.793	0.282	0.669	-1.303	0.861	0.549	0.344	0.233	0.55	0.203	0.456	0.074	0.44	0.431	0.439	1.559	0.305	0.588	-0.871	-0.273	-4.654	0.2	-0.108	0.848	0.096	0.249	2.335	-1.298	0.536	0.384	0.395	-0.163	3.337	-0.662	0.285	-0.214	-0.265	0.437	0.167	0.292	0.092	0.434	0.069	0.333	0.277	-0.17	-1.056	0.281	0.3	-0.109	1.95	0.349	0.429	1.15	3.135	1.504	0.346	0.379	0.128	0.31	-0.258	0.413	0.56	3.157	0.813	1.396	1.93	-1.649	-0.12	0.743	0.188	0.065	0.62	-0.583	0.434	1.021	-0.432	0.054	0.243	0.202	0.013	0.289	-0.104	-0.445	0.319	0.18	0.445	0.167	0.544	0.735	0.531	0.277	0.233	0.646	0.493	-0.45	0.138	-0.073	0.266	-0.272	0.267	0.255	0.234	0.12	0.157	-0.382	0.278	1.751	0.261	1.047	0.827	-0.025	0.247	0.388	-0.409	-0.307	0.582	1.133	-0.171	-0.316	0.29	-1.29	0.14	0.299	0.291	0.291	-0.304	-0.585	0.347	1.129	0.096	0.252	0.332	0.666	0.323	1.913	-0.006	0.58	0.312	0.274	1.266	0.792	0.311	0.649	1.849	0.336	1.433	0.246	0.468	-0.625	-0.028	0.341	-0.406	0.273	0.759	0.221	1.304	0.914	0.437	-0.012	0.522	1.078	0.413	0.254	0.573	3.82	0.28	0.504	0.966	0.079	0.178	0.31	0.771	0.557	1.225	-2.456	0.485	0.269	0.196	0.854	-0.627	0.221	0.156	1.231	-0.024	-0.594	0.496	0.391	1.568	0.686	0.27	0.336	-3.174	0.649	-0.065	0.817	0.334	0.242	-0.429	0.042	3.009	0.596	0.301	0.259	-0.711	0.349	0.251	-0.938	0.248	0.619	1.517
X36747	X47664	0.003	0.199	0.5	-1.035	0.174	0.263	-0.922	-0.579	-0.607	1.702	-0.556	-0.148	0.192	0.547	-0.05	-0.027	0.213	-0.008	0.364	-1.757	0.189	1.29	0.096	0.225	0.765	-0.59	0.207	1.834	0.266	1.253	0.368	-0.394	0.645	0.238	0.521	0.344	-0.697	-0.627	0.95	0.126	1.98	0.246	-2.009	0.119	1.246	0.87	0.108	0.225	0.556	-0.291	0.108	0.107	0.166	-0.453	0.195	0.222	0.012	-1.781	0.305	0.364	0.163	-0.195	-0.443	-2.791	0.491	0.37	2.239	3.345	-0.387	0.179	0.233	0.252	0.462	0.919	-0.035	0.999	0.476	0.579	0.435	1.019	0.207	0.521	0.449	-0.107	-1.126	0.214	0.536	-0.589	0.189	-0.565	0.061	-1.762	0.71	0.045	-0.232	0.456	0.535	0.382	0.532	-0.924	0.082	0.718	-0.833	0.481	0.36	1.114	0.388	0.364	0.313	0.293	0.696	-0.187	-0.279	0.463	0.697	0.127	0.493	0.562	-0.075	0.396	-0.186	-0.741	-1.268	2.327	0.062	0.101	0.196	0.139	0.729	0.114	1.123	-0.701	0.216	0.183	-0.049	-0.408	0.213	0.174	-0.764	0.062	0.221	0.655	3.905	0.4	0.179	0.118	0.782	1.28	1.616	0.301	0.681	-0.04	1.002	0.244	0.621	-0.135	-0.696	0.314	0.025	0.065	0.397	5.147	1.846	0.407	0.194	0.497	-0.72	0.141	1.006	1.555	-1.607	-2.852	0.171	0.04	0.536	-0.624	0.297	-0.169	0.059	0.019	-0.085	-1.817	0.359	0.654	0.274	1.151	0.118	0.008	0.037	0.459	0.412	0.029	-0.123	1.607	0.786	0.225	1.597	-0.042	0.832	0.179	-0.335	0.002	2.149	0.148	0.176	0.241	0.009	0.54	0.722	0.196	-2.231	0.14	0.27	0.046	-0.772	-0.032	2.341	0.156	-0.037	0.164	2.502	0.304	0.065	2.085	1.895	-0.408	-0.577	0.775	0.435	0.318	-1.67	0.463	0.229	2.278	1.074	1.056	0.213	-0.659	0.772	-0.904	-0.924	0.16	0.889	-0.048	0.444	0.283	0.195	0.269	-0.156	0.342	-0.23	0.187	-0.94	-1.433	0.241	0.4	1.27	0.183	0.573	-4.26	0.65	0.264	-1.051	1.247	0.842	-0.695	-0.174	0.172	-0.236	0.36	0.077	0.23	0.185	-0.077	-0.531	2.096	-0.01	1.262	-0.07	1.461	-0.625	0.742	0.193	-0.042	0.236	-0.832	0.855	-2.017	-0.984	-1.999	0.407	-0.637	-0.24	0.246	-0.205	0.21	1.367	-0.714	-5.764	0.51	0.125	0.113	0.044	0.589	0.26	-1.381	0.425	-0.737	0.136	1.154	1.05	1.084	0.722	1.466	1.319	-0.451	1.39	0.313	0.372	1.576	-0.376	0.351	0.578	0.194	0.026	0.092	1.981	0.937	0.387	0.196	0.262	0.869	0.672	0.205	0.322	1.417	0.195	0.739	0.124	0.2	-1.244	0.218	0.161	0.865	-2.78	0.871	-1.469	-0.915	0.322	0.939	-1.242	-0.017	-0.028	1.363	-0.609	2.602	0.362	-1.15	3.218	-0.462	0.225	0.277	0.94	0.638	0.331	0.69	0.043	0.38	-0.746	0.004	1.972	1.245	0.404	0.265	0.151	-0.152	0.225	-0.359	0.318	0.363	1.048
X36747	X47971	0.252	0.225	0.486	0.453	0.003	0.541	-0.355	0.1	0.361	0.53	0.431	0.312	0.255	0.315	0.44	0.594	0.196	0.033	0.02	-0.132	0.243	0.857	0.694	0.197	0.782	0.308	0.23	0.691	0.216	0.54	0.353	-0.8	0.662	0.145	0.231	-0.008	0.974	0.233	1.744	0.434	-0.239	0.118	-2.516	0.297	-0.147	0.29	0.77	0.088	-0.651	-0.828	-1.723	0.208	0.108	-0.219	0.419	0.213	0.389	-0.487	0.287	0.194	-0.265	-0.406	-0.075	-0.932	-0.682	-0.329	-1.545	1.104	-1.245	-0.814	0.102	0.349	-1.188	-0.38	-0.143	0.778	-1.368	0.293	0.016	-0.294	0.1	-0.33	1.229	0.059	0.101	0.184	-0.6	-0.25	-0.77	0.235	-0.061	-0.672	2.001	0.256	-0.101	0.139	0.36	2.146	-0.018	0.103	-1.045	0.954	1.144	0.415	0.396	-1.131	-1.006	0.189	0.272	0.111	-0.536	-2.49	-0.444	0.52	0.671	0.377	0.775	-0.106	0.057	-0.265	0.153	-0.618	1.648	3.01	-0.014	0.172	-0.197	0.259	-0.011	1.047	-1.066	0.318	0.169	0.23	0.35	0.115	0.091	0.194	0.692	-0.301	0.208	0.603	-2.165	0.427	-0.377	2.049	0.079	-1.495	-1.63	0.777	0.757	0.223	1.055	0.231	1.84	1.164	0.157	-0.772	-0.049	0.04	0.851	1.745	0.932	0.687	0.801	0.061	0.654	0.217	-2.428	0.732	-1.385	-0.122	-0.405	-0.224	1.72	1.137	1.074	-0.1	1.248	-0.076	0.339	0.625	0.277	-0.76	-0.011	1.367	0.304	0.3	0.353	0.318	-1.846	-0.23	0.337	-0.761	0.533	0.166	1.965	0.504	0.952	0.333	0.982	0.384	2.744	0.295	0.165	0.06	-0.362	-0.193	0.107	0.207	0.333	0.459	0.306	0.225	0.425	-2.143	2.764	0.192	0.174	0.095	2.257	0.214	0.373	2.651	-2.888	2.53	0.884	-0.313	0.411	0.315	1.213	-0.741	2.171	5.455	-1.881	0.089	-0.127	2.825	0.096	0.42	3.184	0.232	0.163	0.951	0.372	-0.238	0.226	1.055	0.562	-0.376	0.474	0.013	0.405	-0.524	0.225	0.363	1.237	0.202	0.059	-2.789	0.543	-0.454	0.435	0.1	-0.168	-2.808	-2.081	0.236	0.336	-0.109	0.161	0.183	-0.229	-0.229	0.226	0.104	0.12	-1.554	1.181	1.059	-0.101	-2.201	-0.13	0.313	0.185	-0.246	0.445	1.311	-0.2	2.517	0.353	-1.38	-0.431	0.236	0.429	0.218	2.377	1.255	0.611	-0.167	0.208	0.054	0.182	0.898	0.245	0.241	0.539	0.32	0.104	0.73	1.74	-2.925	-0.323	0.521	-1.86	0.42	1.648	-0.577	0.564	0.926	0.293	-0.045	0.669	0.044	-0.22	-0.173	0.792	1.088	0.177	-0.156	-0.355	0.14	0.746	0.178	-0.524	1.158	0.204	0.544	0.162	-0.117	-0.272	0.25	1.113	0.334	0.177	0.52	-0.579	0.707	0.198	-0.283	0.076	-2.244	-0.009	2.283	0.73	1.553	-1.658	0.001	2.06	0.489	0.217	0.306	-1.283	-0.434	0.535	0.281	0.299	-0.488	0.509	-0.082	2.488	0.443	0.406	0.166	-0.839	0.232	0.201	1.009	0.283	0.15	1.04
X36747	X47441	-0.028	-0.109	0.584	0.341	-0.708	0.369	0.841	2.433	1.385	-0.989	0.83	1.527	0.261	-0.421	-1.631	-0.308	0.212	0.111	0.603	0.949	0.229	0.388	0.281	0.191	-0.181	0.491	0.185	0.513	0.259	-0.085	0.151	0.349	-0.187	0.237	0.382	0.15	1.519	1.987	0.854	0.225	-2.519	0.219	-0.148	-0.012	-0.039	0.412	0.356	0.212	0.848	0.626	-0.198	0.218	0.246	0.208	-1.019	0.264	0.663	-0.103	0.315	0.274	0.451	0.105	0.237	0.002	-3.946	0.329	3.763	2.521	0.05	-1.239	0.203	0.301	0.701	-2.186	0.208	-0.328	0.475	0.12	1.084	0.431	0.221	0.302	0.715	0.428	-0.032	0.181	1.018	-0.124	0.575	0.351	0.296	-0.25	0.096	0.16	-0.449	0.149	0.338	1.023	1.134	-0.632	-0.008	0.42	1.551	0.945	0.337	-0.12	0.576	0.194	0.14	0.352	-0.011	0.033	0.389	0.105	0.564	0.304	0.04	0.246	0.25	0.577	0.487	0.553	0.332	3.956	0.084	0.299	0.232	-0.381	0.207	-0.115	0.99	0.254	0.22	0.119	-0.136	-0.186	0.208	0.217	0.48	1.397	0.234	0.192	-0.519	0.36	0.336	-0.688	0.576	0.792	0.729	-0.056	-0.999	-0.368	-0.386	0.08	-3.52	-0.19	0.316	1.077	0.285	-0.056	0.261	0.403	-2.057	-0.038	0.894	-0.068	-0.938	0.232	3.218	2.4	-0.129	0.432	1.024	-0.682	-9.257	-0.543	0.014	0.876	-0.968	0.224	-0.092	-1.115	-0.155	0.394	0.355	-0.844	0.269	-0.344	-0.455	-1.819	0.221	0.183	-0.361	-0.689	0.111	0.221	-0.469	-1.226	1.097	0.264	-0.531	0.024	3.574	0.097	0.213	0.308	0.153	-0.27	0.655	0.206	0.121	0.912	-0.103	-0.446	0.341	0.079	-1.487	-0.883	0.236	0.163	4.35	0.282	0.386	-0.129	-1.78	0.074	0.422	0.403	-0.36	0.221	0.586	0.085	1.361	1.138	2.64	-2.021	3.233	-1.482	0.992	0.322	0.374	0.091	0.139	-0.156	-0.004	0.893	0.158	-0.925	-0.062	0.348	0.19	0.173	0.398	0.313	0.199	0.254	0.896	-0.069	0.44	1.752	0.826	0.131	0.559	0.423	1.22	-0.655	1.183	0.133	0.207	-0.448	0.16	0.173	0.081	0.034	0.185	1.076	0.239	0.139	-0.027	-0.662	-0.218	0.848	0.221	0.226	0.104	0.188	1.136	-3.445	0.019	1.468	0.439	0.262	-0.069	0.21	0.484	0.243	0.452	-0.084	0.799	0.341	0.204	0.219	0.27	1.024	-0.489	2.034	-0.163	0.043	0.227	0.83	0.263	0.004	0.655	2.233	1.962	-1.032	1.03	0.323	0.063	0.441	-0.518	0.247	-0.429	0.277	0.19	-0.152	3.228	1.091	0.203	0.235	0.446	-0.271	0.324	0.084	0.527	1.45	0.224	0.355	1.773	-0.133	3.025	0.211	0.244	0.977	1.311	0.426	1.637	-1.763	0.482	0.923	-1.168	0.311	0.27	0.696	-0.698	0.053	0.224	0.99	2.465	0.617	0.056	0.352	-8.277	-0.286	-0.953	0.111	0.174	0.332	0.37	0.189	1.297	0.364	0.219	-0.04	0.499	0.283	0.15	-0.046	0.109	0.559	0.593
X36747	X46417	0.209	-2.519	0.358	1.502	0.109	-0.017	0.022	1.092	1.345	1.381	0.19	-0.383	0.196	0.604	-0.905	0.817	0.206	0.308	0.337	1.108	0.267	-0.561	0.134	0.124	-0.173	0.931	0.175	-0.178	0.21	1.334	0.35	-0.078	-2.416	0.044	-0.217	-0.01	0.737	0.194	-1.551	0.534	0.362	0.219	-0.295	-1.182	-1.46	-0.01	0.963	-0.291	-0.537	-2.318	1.227	0.204	-0.037	-2.568	0.594	0.28	0.344	0.201	0.034	-0.189	0.052	0.448	-0.088	-0.178	1.143	0.381	1.428	3.289	0.405	-0.11	0.222	-0.265	0.88	0.474	0.146	-0.439	0.106	-0.752	2.32	-0.949	0.13	-0.073	-0.319	0.595	0.251	0.134	-0.045	1.128	-0.193	0.215	0.136	-1.0	-0.438	0.259	-0.088	0.011	0.851	2.025	0.435	0.258	-1.403	0.379	-0.059	0.861	-0.181	0.883	0.073	-0.039	0.127	0.302	0.875	-1.849	0.155	0.497	0.645	-0.25	-0.042	0.508	0.143	0.27	0.105	-0.161	-1.899	3.379	0.157	0.47	0.217	0.207	0.912	1.123	-1.382	0.308	0.203	0.145	0.9	0.167	0.033	-0.088	0.342	-0.474	0.174	0.991	2.331	0.473	0.335	0.507	0.207	1.265	-1.864	-0.826	0.796	-0.22	0.328	0.099	2.026	0.282	0.301	-0.441	0.407	0.348	-0.068	0.86	3.366	0.131	0.845	0.141	0.638	0.124	0.117	0.32	1.067	0.468	0.275	-3.178	-3.234	0.894	-0.973	0.061	0.175	0.196	0.31	0.154	1.244	1.037	0.047	1.485	0.258	-2.038	0.099	-3.098	-1.358	-0.057	1.445	1.387	0.31	0.111	2.168	-0.949	0.676	-0.067	0.916	0.365	3.068	-0.416	0.209	0.401	0.275	0.342	-0.32	0.193	0.093	0.634	-0.311	0.399	0.579	0.693	1.909	0.202	0.222	0.053	2.984	0.256	0.337	1.852	-0.48	2.032	0.506	0.156	0.366	0.279	-1.078	0.247	0.928	2.314	2.826	0.382	2.79	-1.142	-0.623	0.266	0.356	0.17	0.508	0.518	0.443	0.739	-0.223	-2.311	-0.064	0.622	0.058	0.156	0.051	0.089	0.227	0.069	-0.787	-0.153	0.032	-2.821	0.266	0.081	0.006	0.346	-0.189	-3.816	-0.341	0.228	0.339	0.745	0.477	0.214	0.184	0.331	0.092	0.726	0.209	-0.755	-0.676	0.303	0.567	1.133	0.072	0.331	0.263	1.718	0.408	-0.363	0.07	-0.073	0.418	-1.034	0.018	0.202	-0.15	0.208	-0.768	-0.708	-0.072	-0.748	0.181	0.173	-0.241	0.214	0.262	2.304	-0.016	0.79	0.226	-0.613	1.572	0.113	-0.376	0.917	0.286	0.615	1.671	0.147	0.373	-0.856	0.123	0.343	0.854	-0.085	-0.095	-0.037	2.785	0.204	0.311	0.198	-0.255	0.023	-0.623	0.242	-0.29	3.515	0.077	0.297	1.581	0.21	0.311	0.172	0.543	1.148	0.514	1.246	0.354	0.271	0.41	-0.616	0.575	-0.44	-0.182	-0.197	0.059	-1.02	0.294	-0.751	-0.039	0.534	0.185	0.878	2.281	-0.409	0.508	0.662	-0.034	-0.086	-1.181	0.211	1.442	0.691	0.134	-0.707	-0.409	0.279	0.25	-0.049	-0.407	0.272	-2.057
X36747	X46632	0.316	0.322	-0.749	-2.22	-0.242	0.523	-0.743	1.317	-1.399	1.159	0.705	0.598	0.33	0.432	1.212	0.923	0.359	0.544	0.583	0.781	-0.089	-0.689	0.571	0.032	0.897	0.549	0.403	0.132	0.234	-0.814	0.318	0.244	0.788	0.245	0.77	-0.172	0.25	0.579	1.368	0.59	0.882	0.294	0.844	0.149	-0.41	0.841	-0.492	0.351	0.707	1.523	1.58	-0.169	0.258	1.464	0.548	0.321	0.757	1.087	-0.04	0.449	0.583	0.482	0.408	-0.404	0.143	0.656	0.761	1.231	0.582	0.434	0.254	0.033	-0.066	-1.029	0.075	1.246	0.484	0.38	-1.065	-1.119	0.131	0.467	1.156	0.66	0.205	0.208	-0.837	1.124	-1.697	0.579	-0.067	-0.948	1.282	0.399	0.323	0.303	-0.175	1.353	0.426	0.641	0.93	0.546	0.422	0.682	0.148	-0.655	0.38	0.069	0.416	0.408	-0.377	2.759	0.201	0.304	0.181	0.527	-0.152	0.371	0.362	0.406	0.399	-0.617	0.157	-0.557	0.057	0.426	-0.04	0.612	0.644	0.875	1.338	0.279	0.392	0.284	0.761	0.261	0.335	0.381	0.154	0.429	0.4	0.571	-1.177	0.284	0.211	0.737	0.105	-0.66	-0.557	0.77	0.518	0.307	0.864	0.377	0.598	0.547	0.464	0.96	0.42	0.456	0.599	2.26	1.411	0.473	0.582	0.785	0.525	0.398	0.389	1.158	0.89	0.58	-0.168	-1.307	0.614	0.216	-0.24	0.602	0.974	0.376	0.496	0.525	0.861	1.179	0.341	0.837	0.509	0.672	-0.461	0.783	-2.392	0.32	0.404	1.49	-0.331	0.285	1.062	0.645	0.709	0.254	1.046	-0.413	1.754	0.275	0.322	-0.929	0.403	0.659	-0.437	0.24	0.469	0.629	0.489	0.479	0.569	0.802	-2.829	0.195	0.36	0.195	0.078	0.215	0.481	1.785	1.261	-1.844	0.032	-0.279	0.414	0.009	-0.888	0.574	1.568	1.965	6.048	-0.636	1.204	6.813	-1.104	0.834	2.229	0.405	0.846	-0.465	-0.152	1.14	-1.155	0.642	0.457	0.59	0.265	0.342	0.456	0.491	0.4	-0.597	-2.059	-0.867	0.528	4.556	0.664	0.121	1.207	0.877	-0.051	1.745	0.556	0.412	0.376	-0.538	0.452	-0.424	0.392	0.445	0.378	0.105	0.318	0.599	0.742	0.807	0.728	0.929	0.37	0.458	0.418	-0.265	0.109	-1.547	0.495	-2.054	0.489	-1.826	0.536	0.246	-0.078	0.363	-0.979	0.722	0.85	0.315	0.268	0.335	-3.374	0.627	-1.037	1.053	0.156	0.226	0.392	1.004	0.962	0.695	0.57	1.177	1.0	0.092	1.2	0.396	0.512	1.28	0.191	0.085	0.141	0.3	-0.924	0.392	0.442	0.564	0.536	0.233	0.133	-0.655	0.339	0.418	0.347	1.687	0.367	-0.471	0.84	0.391	-0.54	0.25	0.612	-0.151	0.638	0.41	0.617	0.21	0.486	0.472	-0.103	-0.013	0.121	0.252	0.118	0.152	0.579	1.35	4.659	-0.677	0.376	0.552	9.527	-0.719	0.526	0.306	-1.276	0.265	0.576	0.394	1.618	0.566	0.481	0.4	0.941	0.133	-0.281	0.149	0.304	0.471	0.755
X36747	X46656	0.239	-0.259	-0.821	2.775	-0.189	0.367	-0.062	0.082	-0.371	1.513	-2.477	-0.822	-0.104	-0.215	1.053	-0.908	0.169	0.455	0.491	0.485	0.296	-1.011	0.845	0.158	0.827	0.69	-0.069	1.732	0.118	0.451	-0.562	0.504	1.202	0.083	0.041	0.511	0.713	-0.422	4.434	-0.252	1.22	0.196	0.788	-1.046	-3.004	0.846	0.916	0.185	-0.713	-2.112	-1.266	-0.033	0.094	1.578	0.25	0.275	0.174	1.487	-0.056	0.344	0.474	0.354	0.335	0.77	1.765	0.532	2.01	2.174	-0.185	0.59	0.074	-0.209	0.212	1.479	0.176	-1.766	-1.136	0.324	1.383	0.218	-0.143	0.716	0.634	-0.447	0.611	0.14	-0.923	3.753	2.449	0.421	0.508	-2.066	-0.768	-0.074	-0.29	0.265	-0.79	-1.199	0.651	0.22	1.059	-0.747	0.595	1.29	0.033	1.626	0.72	0.052	0.094	0.328	0.889	-0.063	0.277	0.637	-0.872	0.259	0.396	0.891	0.118	0.478	0.3	-0.605	0.221	2.094	0.118	0.267	0.065	0.382	-0.505	-0.002	0.041	0.455	0.16	0.069	0.927	0.14	-0.121	-0.181	2.35	-0.711	0.108	0.756	4.353	-0.273	0.323	0.262	-0.459	1.938	-1.041	0.853	0.312	-0.011	1.256	0.124	1.587	0.402	-0.021	-0.56	-1.099	0.382	-0.571	-0.756	2.088	-1.415	0.639	-0.857	-0.368	0.126	-0.227	-0.782	1.581	0.628	0.407	1.394	1.256	-0.583	0.905	0.388	-0.875	0.118	-0.178	-1.381	1.072	0.637	-0.25	0.367	-0.366	-0.438	0.306	0.977	0.314	-0.11	0.307	-2.183	0.317	0.151	1.418	0.491	-0.251	0.235	1.287	0.768	-1.688	-0.132	-0.086	0.58	-0.336	-0.975	0.084	-0.048	0.166	-0.307	0.178	0.386	0.255	-0.366	0.633	-0.062	0.166	0.157	0.803	-0.137	0.112	-1.335	2.288	1.141	1.759	0.257	-0.41	0.295	-1.382	0.648	-1.115	1.738	0.548	0.36	1.771	-2.92	0.688	-0.743	-0.98	0.046	0.484	-1.778	0.399	0.802	0.227	-0.964	-0.761	-0.369	0.192	-0.083	-0.472	0.398	-0.203	0.092	-1.823	0.147	0.177	0.534	-0.972	-0.069	-0.865	-0.587	1.36	-2.992	0.551	0.08	0.162	-0.584	0.283	0.174	-0.007	0.408	0.176	-1.269	0.188	1.119	-0.865	-0.06	-0.924	0.811	0.146	0.331	0.058	0.08	0.548	1.151	0.288	1.364	-0.26	0.293	0.856	-0.063	-0.294	0.207	1.009	0.092	-0.695	0.505	0.171	-0.362	-0.074	-0.122	0.246	-1.142	-0.513	-0.065	0.202	-0.012	1.269	0.716	0.402	0.909	1.169	-0.195	-0.063	0.177	-0.015	0.507	-0.297	0.357	-0.601	0.237	0.292	0.153	0.767	0.833	0.44	0.179	-0.128	-0.818	0.443	0.207	-0.431	0.98	0.133	0.66	1.077	-0.383	-0.609	0.273	0.849	-0.121	0.268	-0.475	0.077	-0.752	0.429	0.834	0.69	0.725	0.193	-0.095	0.269	-1.343	0.561	0.202	-1.38	-0.609	0.059	-0.489	-1.842	0.305	0.237	0.784	-0.584	0.146	-0.32	0.131	1.76	-0.158	-0.001	0.09	-0.317	-0.118	0.216	-0.116	-0.057	0.34	-0.248
X36747	X46657	0.209	0.02	0.711	0.222	0.085	-0.591	-0.189	2.0	-0.16	-0.232	0.442	-2.393	0.121	-0.371	-2.028	0.864	0.273	0.404	0.561	-0.404	0.121	0.595	-0.241	0.058	1.004	-0.687	0.187	0.388	0.231	1.755	0.384	0.193	0.66	0.297	-0.448	-0.42	0.393	1.55	0.024	0.606	0.703	0.229	-0.535	0.439	-0.07	0.677	0.498	-0.517	-0.551	0.525	0.437	0.258	0.158	0.664	-0.384	-0.023	0.392	-0.81	0.34	-0.188	0.475	0.247	0.297	1.058	0.659	-1.839	1.971	1.954	0.501	0.09	0.265	0.273	-2.025	1.879	0.173	-7.229	0.434	0.558	0.441	0.216	0.206	0.69	0.864	0.694	0.407	0.255	0.316	0.971	1.182	0.68	0.211	-1.026	-0.704	0.11	0.253	0.355	1.094	0.062	-1.431	-0.288	-0.573	0.814	0.195	-0.53	0.052	-2.573	-0.403	0.314	0.19	0.282	-0.301	-2.044	0.187	0.293	0.856	0.005	0.897	-0.128	0.2	-0.167	0.561	-0.179	0.048	0.17	0.228	0.5	0.151	0.393	0.631	0.716	-1.525	0.502	0.213	0.269	-0.412	0.004	0.142	0.255	0.081	0.248	0.184	0.67	2.861	0.451	-0.173	1.088	0.437	1.906	0.538	0.637	-2.3	-0.088	0.463	0.274	1.072	0.671	-0.059	-0.428	0.418	0.376	0.347	-0.278	3.653	0.848	0.347	1.0	-0.23	0.029	1.174	1.371	0.916	0.663	0.532	-1.245	1.177	0.058	-0.259	0.137	0.517	0.207	0.507	-0.39	0.198	0.848	-0.337	0.991	0.152	0.205	-1.208	0.224	-0.053	0.284	-0.516	1.509	0.331	0.265	-1.468	0.417	0.656	-0.515	1.815	0.333	1.399	0.188	0.236	0.503	0.086	0.354	0.164	0.245	0.559	0.668	0.269	0.432	0.42	0.364	0.931	-0.016	0.274	0.268	4.147	0.078	-0.11	1.92	-2.734	1.287	0.607	-1.4	0.289	0.344	2.278	0.074	0.099	1.062	0.406	0.949	2.987	5.164	0.284	-0.503	0.61	0.087	-0.202	0.942	0.429	1.441	-0.5	0.637	-0.481	0.413	0.348	0.122	0.311	0.352	0.23	-1.588	0.583	0.278	0.618	0.277	-0.52	0.268	-0.099	0.357	0.855	-2.728	0.202	0.226	0.339	0.58	-2.736	0.268	0.146	0.635	0.176	-1.778	0.265	0.931	1.45	1.9	0.284	-0.276	0.12	0.327	0.29	-0.178	0.37	-0.285	-0.459	-1.51	0.281	-2.677	0.061	0.285	-0.948	0.169	2.873	-0.726	0.705	0.832	0.098	0.22	0.253	0.578	0.309	0.709	0.285	0.287	0.178	-0.194	0.733	-0.531	-0.448	-0.513	0.176	0.563	0.834	0.5	0.279	1.496	0.485	0.199	0.254	0.325	0.628	0.216	2.126	0.397	0.406	0.259	0.723	0.142	0.564	0.289	0.631	3.902	0.076	0.703	0.661	-0.081	1.472	0.328	0.72	0.403	0.322	-0.119	-0.228	0.931	0.464	0.571	-0.082	0.45	-0.255	0.698	0.782	0.114	-0.619	0.23	1.154	1.273	-0.161	0.78	-1.274	0.42	-0.165	0.363	-0.12	-0.031	-0.286	0.257	2.469	0.251	0.384	0.234	-1.054	0.204	0.291	0.422	-0.194	0.104	0.575
X36747	X46283	0.233	-0.674	0.422	2.218	0.415	0.632	0.907	1.524	1.994	1.118	0.319	0.748	0.498	-0.638	0.605	-0.791	0.272	0.567	0.602	-1.587	0.497	2.127	0.008	0.45	-2.178	0.259	0.494	0.495	0.422	1.144	0.228	0.128	1.407	0.493	0.778	0.577	0.648	-0.298	0.393	-0.182	0.915	0.224	0.33	0.514	0.415	0.939	0.724	0.485	0.72	0.421	-0.815	0.465	-0.184	1.605	0.191	0.492	-0.057	1.17	0.191	0.22	0.611	0.529	0.493	-1.282	-2.137	0.249	2.768	1.661	0.201	0.17	0.23	0.413	-0.622	1.111	0.366	-0.131	0.576	0.138	0.77	1.855	0.475	0.511	1.104	0.635	-0.125	-2.809	1.079	0.088	1.557	0.667	0.579	0.695	1.378	0.397	-0.23	0.378	0.477	0.591	1.199	-0.533	-0.251	0.46	0.639	0.778	0.505	1.231	-0.266	0.077	0.339	0.53	0.285	0.888	0.36	0.622	1.084	-0.2	0.581	0.193	0.371	0.591	0.542	0.372	3.096	0.404	0.498	0.17	0.392	0.652	0.227	-2.366	0.572	0.586	0.242	0.454	1.048	-0.104	0.481	0.478	1.548	0.178	0.475	0.158	0.814	0.447	0.419	2.222	0.633	1.326	0.507	0.656	0.36	0.145	-0.601	0.478	2.735	0.901	0.744	0.521	0.713	0.256	0.882	2.365	2.361	0.595	0.116	1.694	0.065	0.483	1.396	2.17	0.282	0.194	0.649	-3.597	0.802	0.426	0.864	0.575	1.289	0.447	0.598	0.679	-0.028	0.443	0.342	0.266	-0.04	0.952	0.618	0.457	-0.552	0.223	0.578	1.434	0.749	0.481	0.234	-1.121	0.808	0.243	1.229	0.616	1.268	0.488	0.337	0.417	0.152	0.685	0.693	0.454	0.579	0.4	0.302	0.55	0.644	0.606	0.792	0.358	-0.132	0.428	3.459	0.387	0.326	0.213	-0.213	1.155	0.538	0.39	0.114	0.236	1.519	0.605	-0.554	-0.326	1.399	0.704	2.43	2.258	0.8	-0.017	1.178	-0.021	0.117	0.287	0.526	0.121	-0.092	0.776	-0.886	0.422	0.395	0.48	0.57	0.546	0.488	0.542	0.831	0.458	0.639	-1.678	1.353	0.449	0.558	1.472	1.669	-2.449	0.919	0.473	0.503	-0.331	0.547	0.478	0.485	0.698	0.477	0.158	0.357	1.008	1.041	1.119	0.467	0.662	0.429	0.526	0.501	-0.934	0.702	-0.217	0.156	-3.224	0.518	0.155	0.767	0.445	0.673	0.483	-2.047	-0.023	0.675	0.628	0.338	0.449	0.44	0.72	0.268	0.568	0.503	0.631	0.315	0.894	1.425	1.006	0.741	1.326	-0.137	0.556	0.906	0.341	-0.011	0.742	0.469	0.54	0.176	0.477	0.324	0.413	2.337	0.844	0.589	0.467	-0.212	0.709	0.703	0.499	0.487	2.336	0.481	0.682	0.422	0.409	1.308	0.025	1.002	0.64	-0.104	0.413	1.065	0.432	0.508	0.898	0.522	0.631	0.505	0.487	0.696	-0.253	0.655	0.553	0.118	0.487	0.381	0.107	1.264	-0.257	-0.024	0.866	0.398	0.517	-0.901	0.477	1.494	0.038	0.545	0.42	0.145	0.507	0.496	-0.846	0.53	0.572	0.648
X36747	X46640	0.206	-0.229	0.392	1.707	0.3	-0.201	-0.75	1.444	1.514	-0.46	-1.192	0.339	-0.272	0.314	-0.861	0.784	0.151	0.257	0.2	-0.578	0.261	-0.946	0.625	0.177	0.325	0.619	0.243	0.528	-0.023	1.311	0.413	-0.42	0.623	0.235	0.407	0.159	0.743	1.418	-1.878	0.588	1.415	0.223	-0.527	0.178	-0.299	0.333	0.968	0.213	-1.132	-2.19	-1.593	0.206	-0.167	0.612	-0.07	0.258	0.557	1.026	0.04	0.371	0.502	0.056	0.375	-1.74	1.687	-0.748	1.046	-0.552	1.5	-0.654	0.221	0.017	-1.127	-1.068	0.213	0.083	0.094	-0.051	1.419	0.37	0.181	-0.312	-0.149	0.783	0.342	0.201	0.585	-1.611	1.125	0.715	-0.294	0.838	0.282	0.258	-1.697	0.242	1.085	0.885	0.147	0.46	-1.683	0.159	0.862	1.023	0.183	0.013	0.256	0.279	0.28	0.35	0.208	-0.651	-0.158	0.068	-0.195	-0.36	0.122	-0.241	0.175	0.46	0.625	0.18	2.106	1.242	0.253	0.511	0.258	0.86	0.67	0.644	-1.175	0.258	0.206	0.219	-0.455	0.122	0.202	0.159	1.408	-0.52	-0.04	0.584	-2.374	0.471	-0.219	2.517	-0.148	0.76	-1.18	-1.544	0.083	-0.01	0.585	0.228	1.153	1.176	0.765	0.33	0.358	-0.33	-0.037	0.003	3.768	0.423	-0.322	-1.084	0.158	0.193	0.698	1.17	-0.582	0.264	1.131	-0.178	1.298	1.449	-1.034	0.06	-0.058	0.107	0.516	0.128	0.917	-1.179	-0.114	0.815	-0.596	0.639	-1.398	-0.04	-2.258	0.19	1.224	1.773	0.194	0.026	0.002	-0.812	0.928	0.1	1.523	0.137	1.319	0.123	0.192	-0.522	-0.434	-0.312	-0.135	0.153	0.192	0.705	-0.455	0.299	0.151	0.237	-0.432	0.097	0.072	0.168	3.064	-0.119	0.397	1.94	-4.022	2.497	1.175	-0.945	0.177	0.069	0.143	-0.626	0.664	3.172	-1.689	1.49	1.562	2.285	0.666	0.282	2.231	-0.136	-0.08	1.098	0.268	1.231	-0.568	0.994	-0.013	0.584	-0.041	0.204	0.136	0.187	0.248	-0.977	0.763	-0.15	0.638	-1.919	-1.254	0.099	0.11	0.711	-3.153	-3.286	0.065	0.184	0.078	1.023	-0.078	0.177	0.223	-0.126	0.169	-0.895	0.026	-0.092	0.509	0.053	0.607	0.116	0.015	0.355	0.255	-2.197	0.832	-0.472	0.126	0.523	0.445	-0.669	0.873	0.198	-0.084	0.15	2.282	0.261	0.918	0.505	0.193	0.111	-0.146	0.743	0.206	1.829	-0.446	-0.182	0.238	-0.424	1.655	-1.329	0.211	0.25	0.162	0.604	0.709	0.254	0.552	1.145	-0.105	0.159	-0.581	-0.109	1.182	0.069	0.917	0.786	0.332	0.197	-0.259	-0.435	-0.435	0.208	0.407	3.141	0.176	0.074	0.544	0.177	1.804	0.289	0.368	0.944	0.452	1.552	0.994	-0.896	0.371	0.6	-1.917	-0.232	-0.301	-0.634	-0.649	-0.206	0.227	-1.539	-0.239	1.461	0.179	0.881	5.155	-0.986	0.14	0.802	-0.476	0.116	-0.64	0.046	3.082	-0.512	0.354	0.163	0.42	0.232	0.126	0.282	0.162	-0.33	-0.668
X36747	X46266	0.254	-0.251	0.458	3.656	-0.022	-0.585	-0.038	1.748	2.216	-0.055	-0.862	-3.678	-0.2	-0.418	-0.541	0.149	0.257	-0.341	0.572	0.287	0.278	-0.432	0.401	0.267	0.967	0.3	0.192	1.275	-0.259	1.582	0.386	-0.012	0.127	0.286	-0.274	-0.659	0.089	2.43	2.116	0.53	-0.083	0.277	0.724	0.438	0.115	0.167	0.613	-0.262	-0.295	0.564	0.954	0.154	0.105	0.026	-0.966	-0.449	0.203	-2.974	0.352	-0.033	0.54	-0.007	0.431	1.339	0.822	-1.412	1.605	1.379	0.961	0.451	0.278	0.294	-0.014	1.187	0.097	-0.664	0.11	0.235	0.302	-0.524	0.261	0.413	0.364	0.702	0.322	0.205	-0.252	2.345	1.333	0.493	0.087	0.14	-0.023	0.181	-0.143	0.359	1.035	0.683	-1.052	-0.181	-1.048	0.999	-0.21	0.303	0.269	-2.625	-1.418	0.382	0.264	0.072	-0.679	-0.122	0.001	0.459	0.495	-0.012	1.049	0.033	0.209	0.061	0.428	0.096	1.486	1.806	0.212	0.507	0.305	0.463	0.719	0.295	-1.567	0.521	0.232	0.265	-0.551	0.001	-0.109	-0.258	1.373	0.182	0.258	0.802	2.548	0.427	-0.363	0.241	0.571	1.682	0.166	0.344	-1.157	0.166	0.219	0.127	0.936	0.984	0.648	-0.694	0.362	0.412	0.17	-1.861	2.462	0.769	0.635	1.14	-1.673	0.066	0.74	-0.157	0.896	0.34	0.767	-1.4	-0.662	1.118	-0.517	0.096	-0.457	0.249	0.519	0.331	1.082	1.2	0.027	1.539	0.206	0.396	-0.971	0.574	0.35	0.292	0.44	0.926	0.275	0.263	0.667	-1.165	0.864	-0.267	1.803	0.371	3.236	-0.075	0.269	0.599	0.255	-0.052	0.472	0.223	-0.318	0.537	0.298	0.414	0.2	0.527	0.989	0.299	0.014	-0.042	3.889	0.161	-0.583	1.746	-0.957	2.755	0.492	-0.93	0.534	0.345	1.688	0.228	0.331	2.665	2.346	1.046	2.637	0.997	-0.187	-0.588	0.645	-0.106	0.379	1.55	0.428	0.357	0.215	0.54	1.039	0.497	0.355	0.267	0.145	0.128	0.272	-1.448	0.994	0.274	0.584	-1.828	1.204	0.157	0.165	-0.285	0.432	-6.527	0.589	0.286	0.228	0.348	-1.646	0.267	0.035	0.33	0.173	-1.333	0.162	0.855	0.361	0.78	1.072	-0.202	0.244	0.337	0.292	-0.451	0.762	-0.76	0.049	-2.357	0.453	-2.225	0.341	0.288	-0.17	0.275	0.419	0.154	0.913	0.434	-0.021	0.269	0.113	0.465	0.236	1.179	-0.631	0.629	0.204	0.105	1.118	0.749	-0.938	-0.354	0.909	0.314	0.159	0.227	0.084	0.899	0.295	0.336	0.713	0.248	1.048	0.186	2.307	0.527	0.28	0.277	0.192	0.294	0.244	0.174	-0.134	3.7	-0.008	0.583	0.745	-0.905	1.194	0.283	0.961	0.408	0.4	-0.998	-0.053	-0.104	0.351	0.676	-0.184	-0.583	-0.22	0.713	0.389	-0.952	0.244	1.14	-2.924	2.1	0.268	0.523	-1.96	-0.033	0.263	0.945	-0.126	0.001	-0.529	0.265	1.612	0.703	0.396	0.261	-0.811	0.308	0.219	-0.942	0.242	0.656	-1.052
X36747	X46977	0.278	0.243	1.325	2.43	0.266	0.674	0.284	0.053	0.247	0.88	0.206	0.052	0.232	0.313	-0.486	0.629	0.243	-0.026	-0.299	0.434	0.207	0.37	-0.058	0.249	0.17	0.321	0.239	0.447	0.279	0.502	0.369	0.02	1.596	0.111	0.371	0.402	0.053	0.253	0.777	0.592	0.257	0.267	0.195	0.198	-1.175	-0.12	0.665	0.233	-0.101	0.226	2.801	0.239	0.255	2.177	0.306	0.246	0.528	0.302	0.302	-0.091	0.605	0.229	0.352	0.96	1.041	0.185	1.379	-0.095	-0.294	0.669	0.232	-0.698	0.844	1.345	0.257	-0.054	-0.319	0.157	0.103	-0.628	0.235	0.33	-0.747	0.082	0.193	0.217	-0.095	-0.418	-0.439	0.447	0.209	-1.973	-0.073	0.282	0.463	0.363	1.189	0.594	-1.063	0.536	0.764	1.377	0.018	0.319	0.43	0.065	0.151	0.027	-0.457	0.289	0.655	5.216	0.16	0.511	0.141	0.372	1.452	0.286	-0.379	-0.104	0.347	0.762	0.413	3.625	0.284	0.197	0.277	0.489	0.074	0.783	-0.553	0.228	0.195	0.261	-0.069	0.234	0.232	0.184	-0.221	-0.589	0.237	0.914	1.572	0.354	0.278	0.176	0.297	0.017	1.737	0.748	0.8	0.259	0.789	0.265	1.177	0.897	0.289	0.299	0.378	0.375	0.792	-0.433	-15.199	0.212	0.855	1.093	0.399	0.189	-0.022	0.093	0.209	0.524	-0.143	0.224	0.252	1.231	-0.013	0.375	1.343	0.246	0.154	-0.083	-0.189	0.694	0.327	1.56	0.275	0.211	0.914	-1.385	0.497	0.129	0.437	0.906	0.439	0.165	2.309	-1.136	0.119	-0.008	0.653	0.37	0.332	-0.542	0.004	0.562	-0.663	0.617	0.605	0.23	0.338	-3.405	-2.373	0.308	0.477	0.386	2.124	0.105	-0.122	0.247	2.743	0.233	0.411	1.887	-1.874	0.399	0.128	0.423	0.575	0.163	-0.514	0.198	0.944	1.025	-1.213	0.18	1.255	-0.53	-3.167	-0.163	-0.125	0.227	-0.01	-0.307	0.347	0.042	0.273	-0.24	-0.516	-0.177	0.412	0.241	-0.013	0.187	0.086	0.396	1.118	0.263	0.376	-3.027	0.569	0.274	-0.327	0.986	1.346	-3.926	-0.068	0.054	0.224	-0.907	0.455	0.192	0.246	0.32	0.262	0.813	0.248	0.745	0.939	0.799	0.246	0.524	0.219	0.301	0.131	0.128	-0.147	1.469	0.446	-1.943	0.203	0.103	0.448	0.264	0.319	0.264	0.02	-0.226	0.773	0.21	0.24	0.245	-0.203	0.364	-1.369	2.464	-0.2	0.277	0.22	0.521	1.038	0.711	0.602	1.105	0.367	0.203	0.925	0.019	0.365	0.332	0.29	0.379	0.338	0.23	0.593	0.19	2.396	0.643	0.15	0.143	-0.132	0.586	0.491	0.27	0.674	1.03	0.133	-0.125	1.269	0.246	2.162	0.042	0.283	0.249	0.557	0.066	0.779	0.018	-0.115	0.721	0.155	0.466	0.291	0.801	-0.313	-0.645	0.323	-0.642	-0.097	-0.537	0.23	0.175	-1.931	-0.789	0.4	0.842	0.364	0.178	0.106	0.099	-0.14	0.257	0.127	0.199	-0.344	0.197	0.279	-0.192	0.238	0.613	0.161
X36747	X47800	-0.055	-0.29	0.712	2.538	0.309	0.272	0.743	-2.82	1.833	1.489	0.188	0.207	0.24	-2.506	-1.031	-1.506	0.228	0.047	-0.637	0.397	0.336	1.159	0.099	0.251	-1.097	0.754	0.061	0.049	0.224	1.635	0.414	0.35	0.066	-0.514	-0.144	0.381	0.424	-0.825	0.314	0.117	-0.108	0.261	-0.098	0.314	0.152	0.137	-0.46	0.222	0.216	-0.871	0.974	0.24	0.238	-0.57	-0.549	0.125	0.118	0.135	0.339	0.358	0.347	0.233	0.365	0.165	1.626	0.221	3.708	0.452	0.15	0.682	-0.11	0.339	0.573	1.886	0.056	-1.653	0.32	0.116	1.82	2.46	-0.046	0.848	-1.553	-0.544	0.375	-0.236	1.336	-1.17	2.895	0.488	0.348	0.337	-0.819	0.267	0.594	0.241	0.685	-1.75	-0.175	0.392	0.144	0.065	0.278	0.266	0.122	2.558	0.225	0.298	0.021	-1.411	1.663	-2.39	0.245	0.472	-0.498	-0.24	0.657	0.125	0.154	-0.009	0.311	1.021	0.225	3.895	0.181	0.428	-0.024	-0.247	0.024	0.01	-0.819	0.317	0.126	-0.282	0.298	0.175	0.161	0.209	-0.465	0.408	0.194	0.865	1.563	0.38	0.342	0.111	-0.17	2.018	1.671	0.818	0.391	0.249	0.291	0.239	0.721	0.814	0.115	0.388	0.522	0.384	1.418	3.707	2.054	0.507	0.326	1.594	-0.39	0.188	0.302	1.002	2.787	0.459	0.001	-0.224	0.344	1.56	0.642	0.648	1.088	0.246	0.303	0.413	1.103	-0.105	0.109	1.074	0.152	0.153	0.16	1.018	0.798	0.229	0.936	-1.784	0.853	0.231	-0.75	-0.218	0.058	-0.018	-0.206	0.799	-1.836	0.143	0.222	0.44	0.332	0.729	0.76	0.136	0.275	0.886	-0.153	-0.537	0.314	0.386	-0.583	0.208	0.257	-0.482	2.79	0.221	0.339	-4.995	0.063	2.565	-0.007	0.194	-0.351	0.03	2.089	-0.263	-0.179	-1.38	-2.919	0.718	1.602	-1.545	0.211	0.132	-0.239	0.2	-1.051	0.424	0.423	0.218	0.268	0.053	0.17	-0.155	0.226	0.248	-0.257	0.269	0.264	0.388	0.828	0.267	0.383	-1.618	0.984	0.282	0.142	0.992	2.149	-2.369	0.609	0.01	0.195	-0.166	0.206	0.202	0.204	0.569	0.265	0.237	0.196	1.548	0.892	1.659	0.201	-1.538	0.12	0.364	0.137	-0.373	0.842	-0.152	0.426	-2.197	-0.225	1.233	0.425	0.152	0.641	0.272	0.584	-0.282	0.881	0.191	0.215	0.201	-0.014	-0.057	0.267	1.392	-0.1	0.215	0.26	-0.562	1.646	1.201	0.73	0.692	-1.474	0.12	0.18	0.195	-0.064	-1.09	0.412	0.396	-0.032	0.264	0.7	0.142	2.515	0.576	-0.11	0.24	0.56	0.814	0.51	0.28	0.914	0.214	0.236	0.562	0.625	0.186	2.362	-0.066	-0.189	-0.133	0.775	0.206	-0.0	-0.029	-0.566	0.695	1.061	0.946	-0.258	0.685	0.278	-0.513	-0.228	-1.465	-1.692	0.274	-0.078	-0.662	-0.436	0.233	0.105	0.586	0.462	0.087	0.383	-0.013	-2.525	0.061	-0.403	0.09	-0.184	-0.22	0.236	-0.807	0.297	0.37	2.202
X36747	X46666	0.166	0.21	-0.93	-0.477	0.151	1.013	1.031	-0.038	-1.269	1.677	0.082	0.75	0.118	0.517	0.697	0.192	0.16	0.21	-0.273	0.342	0.281	0.78	0.347	0.121	-8.377	-1.124	0.005	0.603	0.222	1.011	0.386	0.271	3.35	0.088	0.118	0.511	0.258	-0.709	-0.143	-0.004	-0.147	0.073	-0.179	0.074	-2.333	-0.658	0.135	0.178	-0.254	-1.373	-1.254	0.154	0.191	-0.163	-0.116	0.206	0.911	-0.187	-0.002	0.351	0.583	0.509	0.417	0.82	1.137	0.505	-0.296	-1.379	0.242	-0.548	0.096	-0.26	2.153	0.432	0.17	1.433	0.172	-0.366	-0.288	0.409	0.142	0.594	0.901	0.348	-0.154	0.114	-0.82	-0.205	-0.883	0.372	0.283	-2.209	-1.104	0.225	0.413	0.187	0.142	-1.34	0.144	-0.517	-0.338	-0.278	0.57	1.021	0.096	1.771	-0.694	0.083	0.132	0.319	0.317	-2.126	0.204	0.07	-0.239	0.461	-0.118	0.423	0.189	-0.104	0.708	1.111	1.797	1.133	0.211	0.598	0.23	-0.952	-0.585	0.868	1.546	-0.737	0.138	-0.172	0.593	0.152	0.155	0.132	0.331	-0.455	0.131	0.665	2.127	0.321	0.26	-0.29	-0.509	-1.203	-1.168	0.922	0.288	-0.176	0.727	0.175	1.763	0.587	-0.224	0.197	0.253	-0.313	0.248	3.104	2.153	-0.67	0.68	1.515	0.709	0.147	-0.773	-0.202	-1.474	-0.703	-0.491	-0.019	-0.168	0.36	-0.612	0.399	0.879	0.116	-0.466	-0.648	0.881	-0.323	0.4	0.53	0.096	0.637	0.102	0.801	0.317	-0.025	1.084	1.577	-0.373	0.161	0.611	-0.54	-2.353	-0.465	0.056	0.353	1.148	0.279	0.14	0.426	0.31	0.803	0.743	0.135	0.133	0.691	0.462	-0.416	0.562	0.495	1.799	0.208	0.178	0.073	0.923	-0.012	0.391	-2.086	3.628	1.022	0.237	0.74	-0.48	0.02	-0.542	-0.02	-0.44	0.543	-2.962	-1.176	0.159	-1.906	0.119	0.018	0.64	0.147	-1.267	0.821	-0.026	-0.023	0.202	-0.378	0.852	-0.436	0.309	-0.019	-0.002	0.388	0.21	0.288	0.637	0.073	0.179	0.199	0.523	0.146	-0.544	0.687	1.5	2.835	-0.292	0.201	0.341	-0.671	0.551	0.169	0.13	0.406	0.17	2.033	0.111	1.224	0.085	-7.475	-0.886	0.399	0.138	0.208	0.091	0.099	0.818	-1.848	0.393	4.215	0.272	0.485	0.545	0.194	-0.609	0.184	0.245	-0.419	0.917	-2.517	0.142	0.047	-0.199	-0.652	0.242	-1.278	0.184	0.867	0.196	0.895	1.395	-0.058	0.687	1.431	0.082	-0.427	0.883	0.299	0.125	1.546	0.23	0.176	1.513	-0.01	0.676	0.123	0.817	0.508	0.069	0.046	0.784	0.601	0.179	0.196	0.082	-0.052	0.111	0.526	1.024	0.094	1.866	-0.163	-0.941	0.117	0.916	-0.495	0.201	1.722	0.092	0.69	0.299	0.778	0.216	-1.295	0.605	1.995	0.399	-1.069	5.686	-1.052	0.168	0.185	-1.828	-0.622	0.279	0.31	0.344	-0.023	0.279	0.008	-0.512	-0.389	-0.302	0.117	-0.036	0.22	0.203	-0.957	0.293	0.181	0.645
X36747	X47802	0.152	0.001	0.399	2.559	-0.129	-0.309	0.607	1.368	0.689	0.193	-0.167	-1.055	-0.048	0.037	-0.55	-0.064	-0.134	0.184	0.416	-0.143	0.359	1.439	0.315	0.013	0.591	0.492	0.298	1.01	0.17	1.099	0.425	0.059	-0.637	0.12	-0.43	0.275	0.599	1.385	0.192	0.559	0.606	0.273	-0.178	-0.144	0.203	0.814	0.849	-0.258	-1.429	0.93	-0.009	0.276	-0.029	-1.384	-0.832	-0.113	0.587	1.401	0.353	0.204	0.353	0.359	0.439	-1.081	-0.319	-0.967	1.407	1.07	0.518	0.334	0.24	0.273	-1.248	0.46	0.273	0.061	0.089	0.215	0.795	1.347	0.242	-0.735	1.629	0.608	-0.458	0.274	0.866	0.859	0.294	0.408	0.444	2.9	-1.01	0.265	-0.204	0.45	1.271	2.051	0.135	-0.787	-1.799	1.009	-0.149	0.922	0.53	-0.648	0.705	0.386	0.346	0.299	1.265	-0.428	0.245	0.076	-1.018	-0.842	0.853	0.155	0.298	0.037	0.619	-0.311	0.119	1.313	0.305	0.167	0.195	0.465	0.732	0.596	-2.062	0.15	0.175	0.294	0.611	0.159	0.085	-0.04	-0.018	0.255	0.265	-0.122	-0.665	0.295	-0.189	1.173	0.384	0.898	0.38	0.032	0.102	0.086	0.15	0.292	1.501	1.422	0.06	-0.381	0.478	0.43	0.266	0.505	3.204	-0.619	0.451	-1.054	0.144	0.267	-0.094	0.95	-0.413	0.241	1.112	-0.342	0.718	0.17	-1.365	-0.914	-0.423	0.211	0.489	0.053	0.681	-1.399	0.016	-0.523	-0.174	-0.085	0.133	-0.098	-1.35	0.295	1.407	1.062	0.158	0.234	-1.527	0.147	0.426	0.237	1.67	0.627	-0.874	0.007	0.249	0.222	0.078	0.26	0.549	0.267	0.522	0.006	-0.887	0.386	-0.422	-0.024	1.097	0.306	0.021	0.28	1.559	-0.044	0.392	2.84	-3.196	1.279	0.88	-0.773	0.633	0.349	0.114	-0.943	1.058	0.57	0.642	1.025	2.684	-5.103	0.361	-0.624	1.902	0.287	0.593	2.45	0.439	0.996	-0.376	0.307	0.898	0.573	0.44	0.274	0.66	0.022	0.274	-0.649	1.62	0.284	0.61	-2.309	1.01	0.047	-0.802	0.864	0.055	-3.521	1.056	0.288	0.249	0.795	0.332	0.263	0.253	0.203	0.274	-2.353	0.229	0.923	0.242	1.447	1.169	0.138	0.273	0.365	0.145	-2.118	0.541	-3.022	0.714	2.12	-0.101	-0.024	1.174	0.124	0.057	0.165	2.548	0.195	0.139	0.28	-0.029	0.247	-0.499	0.923	0.163	2.31	-0.124	0.622	0.232	-0.223	1.48	-0.708	0.595	1.086	1.692	0.551	0.154	0.306	0.548	2.072	0.087	0.249	-1.539	-0.278	0.342	-0.076	2.68	0.609	0.469	0.192	0.903	0.425	0.399	0.299	0.238	3.334	0.238	0.849	0.174	0.169	1.104	0.209	1.163	0.655	-0.02	1.125	1.429	0.235	0.467	0.776	-0.63	-0.483	0.123	0.122	-0.282	1.081	0.391	-0.385	-2.39	1.438	-0.042	0.585	4.351	0.606	0.174	0.52	-0.47	0.35	-1.256	-0.006	2.667	0.979	0.369	-0.084	-1.395	0.308	0.306	1.04	0.035	0.495	-0.453
X36747	X47013	0.265	0.28	0.928	2.421	-0.19	0.317	0.271	1.079	1.233	0.953	0.747	-2.463	0.137	0.037	0.101	-0.034	0.204	0.122	0.569	1.056	0.37	0.035	0.58	0.006	0.755	0.474	0.259	-1.077	0.081	1.124	0.369	-0.051	-2.578	-0.361	0.107	-0.117	0.545	1.673	2.639	0.592	-2.191	0.29	-0.131	0.415	-0.143	0.152	0.47	0.311	0.293	2.414	2.187	0.244	0.299	-2.742	-0.839	-0.474	0.015	-2.718	0.201	-0.896	0.305	0.077	-0.839	1.485	-1.618	-0.089	1.57	1.925	-0.622	-1.034	0.254	0.416	-0.039	1.583	-0.263	0.36	0.46	0.527	0.367	-0.566	0.295	0.548	1.43	0.581	0.128	0.273	0.028	1.372	0.131	0.371	0.439	-1.359	1.391	0.291	0.434	0.453	0.889	-1.05	-0.756	0.048	0.531	0.954	-0.107	0.24	0.521	-2.089	-1.257	0.383	0.264	-0.005	-0.015	-0.234	0.314	0.265	0.747	0.505	1.073	0.381	-0.319	0.273	0.254	-0.167	1.435	3.115	0.328	0.322	0.243	0.521	0.364	0.25	-0.984	0.512	0.3	0.311	0.239	0.187	0.205	0.086	1.061	0.624	0.285	0.647	0.58	0.337	0.004	-0.074	0.399	1.332	-0.113	0.414	0.751	-0.269	0.925	0.311	1.162	0.502	0.524	-0.267	-0.25	0.395	-0.571	-0.735	1.096	0.643	0.799	0.277	0.136	0.264	0.169	0.302	-0.699	0.526	0.29	-1.186	-0.316	0.613	0.084	-0.903	0.539	0.3	0.516	0.12	-0.215	0.354	0.382	1.42	0.295	0.586	0.716	0.668	0.517	0.216	-0.352	0.292	-0.519	0.284	2.058	0.249	0.883	0.0	1.205	0.216	2.856	-0.469	0.303	0.66	0.289	0.381	0.407	0.211	0.197	0.578	0.162	0.385	0.052	0.437	1.671	0.204	0.272	0.008	3.372	0.134	-0.117	1.59	-4.769	0.694	-0.713	0.885	0.353	0.338	2.528	0.643	0.761	1.229	3.652	0.817	2.615	0.842	-0.569	-0.45	1.193	0.2	-0.204	0.637	0.048	1.172	0.306	0.347	1.292	0.067	0.474	-0.529	0.248	0.279	0.316	0.284	0.11	0.314	0.548	3.216	0.606	0.289	1.12	-1.961	1.089	-3.914	0.477	0.142	0.358	-1.222	0.597	0.307	0.248	0.277	0.254	0.637	-0.098	0.687	1.037	0.332	0.237	0.306	0.146	0.395	0.306	0.493	0.755	0.96	-0.002	-2.179	0.236	-0.595	-0.322	0.257	0.294	0.302	-0.817	0.6	1.239	0.053	-0.036	0.287	0.134	-0.256	-0.674	0.95	0.221	0.795	-0.041	1.424	1.197	1.325	-0.626	0.893	0.877	0.5	0.542	0.504	-0.537	-0.093	0.438	0.378	0.721	0.295	0.742	0.28	0.453	-0.06	0.289	0.279	-0.102	0.894	0.629	-1.32	0.715	3.226	0.246	0.7	1.149	-0.541	0.931	0.271	0.164	-0.204	-0.863	-0.482	-1.038	1.185	0.102	0.022	0.715	0.283	-0.41	1.048	0.718	-0.308	0.144	1.426	-2.211	1.941	-0.257	0.117	-0.738	0.778	0.389	1.037	0.377	0.383	0.537	-0.074	0.733	1.307	0.422	0.234	-0.835	0.076	0.326	0.195	0.163	0.619	-0.001
X36747	X46673	0.189	-0.31	2.387	-0.057	0.15	0.138	1.225	0.234	-0.966	0.562	0.131	0.597	0.048	0.09	0.125	0.477	0.165	0.053	0.37	-0.138	0.308	-0.057	-0.106	0.159	0.347	0.12	0.088	0.97	-0.018	0.88	-2.309	0.321	-0.062	0.151	-0.057	0.094	0.164	0.751	2.344	-0.022	0.117	0.148	0.086	-5.781	-3.029	0.125	0.893	0.158	-1.38	-1.532	-0.348	0.142	0.035	0.108	0.487	0.105	0.264	-0.033	0.222	-1.817	-0.009	0.806	-0.794	-4.558	0.608	-0.726	-0.703	1.934	0.778	-0.266	0.143	-0.042	-1.071	2.673	0.162	-0.544	0.167	0.132	0.301	-0.614	-0.098	0.52	0.315	0.335	0.48	-0.072	0.158	0.451	-0.266	-0.962	0.063	-1.279	-0.803	0.145	0.313	0.235	0.061	1.108	-0.75	0.126	0.43	0.436	0.302	-0.148	0.361	5.615	0.252	0.206	0.227	0.192	0.264	-2.176	0.222	0.225	0.887	0.1	0.041	0.151	0.085	-0.064	-0.037	0.358	-3.951	1.049	0.197	-0.139	0.132	0.042	0.735	0.574	-1.494	0.28	-0.241	0.126	0.565	0.141	0.116	0.053	0.674	0.101	0.136	0.628	1.818	-0.66	0.26	1.25	0.684	0.109	-0.497	0.323	0.161	0.109	0.351	0.119	-0.709	-1.105	-0.109	-0.129	-0.006	0.315	0.467	-1.91	3.762	0.243	-0.374	0.375	-0.004	0.145	-0.006	0.832	0.639	0.067	-0.168	-0.212	0.48	0.298	-0.001	-0.422	0.883	0.146	0.309	0.116	0.911	-2.494	-0.004	0.674	0.134	0.16	0.575	0.638	0.843	0.158	1.342	0.745	-1.907	-0.533	-0.944	-0.022	0.676	-0.447	1.176	0.132	0.998	0.175	0.139	0.352	0.169	-0.087	-0.073	0.144	0.404	0.464	0.068	0.339	-2.233	0.777	0.957	0.184	0.129	0.162	3.499	0.021	0.132	1.963	0.284	0.484	0.456	0.493	0.213	-0.217	0.454	0.248	-0.229	0.871	-1.423	0.167	1.371	-0.117	0.508	-0.558	-0.87	-0.078	0.227	-0.092	0.213	-0.078	0.025	-0.692	-0.315	0.037	0.208	0.135	0.359	0.242	0.162	0.425	0.823	0.169	0.417	-0.504	1.711	0.017	0.112	0.115	1.43	-2.32	-0.243	0.101	0.116	-0.47	0.137	0.15	0.047	0.433	0.157	0.24	0.172	0.975	-0.934	0.956	0.612	0.138	-0.004	0.244	0.051	-0.629	-1.426	-1.276	0.002	0.669	0.311	0.168	0.755	0.19	1.287	0.175	1.891	-0.045	0.172	0.089	0.146	-0.726	-0.149	0.772	0.231	-0.465	0.029	0.792	0.173	0.155	1.196	0.564	0.031	1.416	0.507	0.321	-1.715	0.522	0.106	0.499	0.282	0.288	1.033	0.133	1.064	0.138	1.797	0.804	0.138	0.149	-0.361	-0.08	0.553	0.218	-0.762	3.942	0.142	0.371	0.875	0.048	1.911	0.155	0.539	1.135	0.577	0.556	0.384	0.143	0.087	-1.384	0.193	0.133	-0.085	-0.595	0.258	-0.134	0.213	-0.335	1.549	-0.931	0.075	0.379	-2.735	1.685	0.146	0.683	0.168	-0.255	-0.472	0.113	0.937	0.183	0.253	0.194	-0.916	0.169	-0.165	-0.318	0.176	0.316	0.177
X36747	X47804	0.259	-0.129	0.913	3.176	-0.215	-0.002	0.306	1.563	0.138	0.266	-0.452	0.536	0.101	-0.023	-2.29	0.378	-0.036	0.042	0.462	-0.315	0.353	1.152	0.424	0.272	0.256	0.621	0.245	1.051	0.134	0.992	0.399	-0.253	-0.004	0.261	0.054	0.452	-0.216	1.375	1.812	0.45	0.897	0.135	0.216	-0.101	-0.507	0.449	1.027	0.005	-1.095	1.541	-0.573	0.271	0.108	-0.58	0.342	-0.062	0.671	2.449	0.345	0.359	0.454	0.438	0.528	-1.631	-0.316	-1.602	2.23	1.008	0.914	-0.126	0.232	0.039	-0.521	0.762	0.246	-0.447	-0.142	-0.104	0.769	1.705	0.27	-0.329	1.801	0.495	0.302	0.244	0.616	-0.294	0.919	0.584	0.487	2.062	-1.337	0.306	0.037	0.459	1.171	2.585	0.396	-0.533	-3.653	1.162	-0.318	1.041	0.525	0.677	0.578	0.249	0.336	0.325	1.174	-0.532	0.228	0.07	-1.65	-1.366	0.515	-0.135	0.291	-0.989	0.571	-0.566	-0.402	0.903	0.307	-0.064	0.308	0.407	0.794	1.025	-2.478	-0.119	0.207	0.278	0.07	0.206	0.193	-0.111	0.472	-0.072	0.086	0.442	-1.064	0.404	-0.129	1.934	0.377	-0.141	0.661	-0.103	-0.353	0.16	-0.145	0.276	1.682	1.115	0.297	-0.278	0.172	0.427	0.718	-0.275	3.221	-0.361	0.441	-0.478	0.369	0.228	0.047	1.497	-0.364	0.39	0.957	-0.358	0.98	0.066	-0.292	-0.452	-0.357	-0.045	0.39	-0.021	0.55	0.272	-0.109	-0.856	0.21	0.331	-0.198	0.393	-1.368	0.093	1.268	1.681	0.308	0.205	-0.712	-0.183	0.953	0.055	1.87	0.682	-2.67	-0.311	0.226	0.094	0.024	0.208	0.337	0.26	0.535	0.687	-2.431	0.373	-0.11	0.615	0.67	0.268	0.142	0.27	3.244	-0.043	0.429	2.392	-3.284	2.516	1.18	-0.241	0.457	0.303	0.018	-0.744	0.214	0.891	-1.059	1.077	2.844	-1.893	0.441	-0.506	0.032	0.19	0.975	0.494	0.279	-0.021	0.2	0.266	-0.202	0.55	0.433	0.269	0.293	0.394	0.232	0.042	1.245	0.17	0.601	-3.726	0.042	-0.192	-0.855	1.455	0.423	-3.143	0.173	0.225	0.123	0.401	0.487	0.257	0.243	0.432	0.267	-1.703	0.216	0.393	0.465	1.112	1.231	0.673	0.214	0.347	0.306	-1.243	0.511	-0.317	0.823	1.479	-0.191	0.626	1.022	0.271	-0.139	0.167	2.737	-0.725	0.428	0.185	0.215	0.198	-0.503	0.272	0.285	2.066	-0.451	-0.046	0.15	-0.04	1.85	-1.936	0.724	0.92	0.414	0.574	0.14	0.354	0.518	1.471	-0.108	0.16	-0.954	-0.319	0.213	0.268	2.659	0.823	0.384	0.147	0.907	0.65	0.649	0.306	-0.726	3.817	0.191	0.836	-0.593	0.246	1.617	0.291	0.706	0.915	0.531	1.209	1.153	0.387	0.315	0.334	-0.768	-0.103	-0.222	-0.253	-0.307	1.139	0.574	-0.636	-0.803	0.849	0.236	0.76	3.055	-0.416	0.247	0.076	-0.409	0.223	-0.984	-0.116	3.127	0.667	0.405	0.167	-0.69	0.178	0.235	0.464	0.233	0.389	-0.88
X36747	X46681	0.206	0.222	0.79	-2.088	-0.299	-0.036	-0.804	1.525	1.194	-2.706	0.237	-1.491	0.193	0.261	1.472	-0.658	0.125	0.072	0.605	0.353	-0.216	-0.339	0.134	0.212	-0.008	0.499	0.245	-0.986	0.182	0.214	0.405	0.352	-2.038	0.223	-0.56	0.396	1.072	1.376	-0.9	0.482	-0.109	0.082	-0.054	0.377	0.404	1.117	0.264	-0.078	-0.547	-0.877	1.125	-0.058	0.078	2.036	-0.015	0.29	-0.283	-2.672	0.318	-0.118	0.353	-0.08	-0.595	0.719	-2.702	0.188	2.624	-0.091	-0.823	0.5	0.205	0.379	-1.474	0.734	-0.246	2.034	0.256	0.321	1.421	0.911	0.074	-0.443	2.04	-0.385	0.419	0.174	0.798	-1.284	-0.792	-0.654	-0.103	0.456	1.779	-0.228	0.125	0.433	0.983	-1.647	-0.434	-0.294	-1.941	1.467	-1.256	-0.43	0.558	-1.685	0.718	0.332	-0.461	0.271	1.366	-1.201	-0.595	0.198	0.903	-0.245	0.573	0.101	0.037	0.499	0.575	-0.31	-0.208	2.784	0.058	0.346	0.204	0.284	0.518	0.238	-0.114	0.429	0.204	0.234	0.0	0.203	0.111	0.074	-0.432	0.377	0.226	-0.012	0.721	0.133	-0.034	2.095	-0.14	2.428	1.817	0.698	0.562	-0.129	-0.459	0.23	1.211	0.929	-0.007	-0.519	0.313	0.258	0.73	2.002	3.001	0.309	-0.077	1.156	-1.257	0.132	1.814	0.535	-1.318	0.508	1.084	0.237	0.929	1.216	1.326	-0.149	-0.047	0.158	0.514	-0.179	-0.386	0.069	-0.178	1.53	-0.156	1.052	0.086	-0.552	-1.268	0.244	-0.712	0.159	1.028	0.213	0.102	0.38	0.956	0.131	0.948	0.169	1.836	-0.009	0.117	0.278	-0.259	0.385	-0.631	0.205	0.322	-0.228	-0.619	0.419	0.502	-0.059	1.56	0.144	0.196	0.032	3.243	0.172	-1.164	1.179	-1.856	1.523	0.461	-0.142	0.522	0.299	1.499	-0.225	-0.437	0.923	1.208	1.279	0.827	1.788	0.036	-0.763	1.832	0.078	0.415	1.681	0.36	-0.22	0.128	0.7	0.78	0.617	0.329	0.207	-0.91	0.046	0.155	-1.796	0.482	0.232	0.63	2.492	-0.554	0.216	-1.291	1.064	0.362	-1.45	0.374	0.249	0.161	0.094	-0.193	-0.1	0.208	0.604	-0.062	-1.4	0.221	-1.08	0.972	1.277	-0.067	-1.107	0.007	0.356	0.181	-0.717	0.421	-0.071	-0.942	1.231	0.454	-0.463	-0.7	-0.165	0.516	0.239	2.33	1.509	0.843	0.663	0.008	0.21	0.308	0.457	-0.024	1.061	0.561	-0.581	0.206	0.81	1.578	-1.89	-0.731	-0.547	-1.02	0.493	0.898	0.392	0.54	1.629	0.131	-0.091	-0.386	0.07	-0.983	0.153	2.069	0.555	0.264	-0.391	-0.022	0.265	0.045	0.225	0.34	3.666	0.202	0.688	-2.793	-0.523	-2.113	0.178	0.96	0.868	-0.344	0.112	0.526	-0.542	0.392	0.498	-0.221	-0.524	0.068	1.323	-0.046	-0.859	-0.638	-0.645	1.342	0.766	0.194	0.872	-2.297	0.189	-0.057	0.634	0.337	0.163	-0.369	0.214	2.88	1.353	0.348	0.193	-0.201	0.142	0.122	0.788	0.356	0.189	-0.34
X36747	X46511	-0.278	-0.05	0.666	-1.178	0.343	0.085	0.091	0.763	1.035	0.8	-0.65	0.407	0.006	-0.141	0.567	-1.481	-0.511	-0.287	0.234	-1.123	-0.123	-1.092	0.056	0.072	0.201	-0.829	0.108	-0.686	0.162	0.415	0.083	-0.036	0.486	0.142	1.037	0.469	-1.104	-0.222	1.47	-0.141	0.635	0.155	2.109	-0.826	-0.263	1.199	0.916	0.137	0.459	0.403	-0.611	0.105	0.011	-0.059	0.081	-0.024	0.081	0.294	0.202	-0.238	0.338	-0.059	0.601	0.987	-0.057	-0.145	2.302	-0.133	-0.954	-0.038	-0.004	0.136	0.422	1.849	0.06	-0.487	0.211	0.216	3.885	-1.787	0.101	-0.626	0.01	-0.087	-0.2	0.101	0.589	-3.338	-2.073	0.151	-0.086	-3.012	-0.608	-0.353	0.309	0.4	0.669	-1.659	-1.607	-0.23	0.769	0.487	-0.591	-0.524	0.606	-0.576	0.096	0.126	0.156	0.21	0.858	-2.367	-0.152	0.118	0.504	0.103	0.08	-0.105	0.068	0.037	0.308	-0.136	0.722	2.954	0.185	-0.088	-0.045	0.342	0.186	0.12	-0.997	0.083	0.093	-0.046	0.364	0.094	0.079	0.096	-0.936	0.332	0.112	-0.207	0.471	0.201	-0.517	-0.367	-0.453	1.414	-0.231	0.875	0.109	0.008	-2.418	0.054	0.014	0.779	0.306	-0.871	0.134	0.174	1.16	-1.483	1.314	0.066	-0.333	0.727	-1.615	0.017	1.362	1.404	-0.591	0.436	-0.042	1.373	-0.221	-0.486	0.961	-0.093	-0.243	-0.049	-0.545	-1.45	-1.235	1.141	0.182	0.163	0.278	-1.234	0.819	-0.623	0.652	0.147	-0.74	-2.616	0.491	0.094	0.657	-0.391	-0.372	-0.319	1.938	0.595	1.871	0.096	0.113	0.156	0.026	0.792	0.535	0.048	0.127	0.053	-0.178	-0.064	-0.162	0.276	3.002	-0.066	0.067	0.116	5.147	0.0	0.24	0.802	-2.554	-0.338	0.355	-0.69	0.017	0.327	-0.192	-0.158	-0.672	1.469	-1.686	0.088	2.665	0.126	0.358	1.643	-1.59	-0.023	0.298	0.372	-0.426	0.395	0.204	0.218	0.082	-0.122	-0.337	0.085	-0.562	0.065	0.057	0.334	-0.879	-0.41	0.655	-0.515	1.058	0.15	-0.07	0.365	1.361	-3.379	1.132	-0.375	-0.05	-0.006	0.279	0.12	0.133	-1.079	-0.037	-0.161	-0.2	0.225	1.27	1.401	-0.583	0.948	0.103	0.221	0.07	0.776	0.918	0.396	-0.882	-1.069	0.233	-0.782	-0.227	0.145	0.274	0.173	-1.316	-0.018	0.744	-0.107	0.05	0.112	0.215	-0.021	0.143	1.339	-0.588	-0.141	0.103	-0.394	1.131	0.753	0.284	-0.854	-0.058	0.165	1.597	-0.328	-0.735	0.572	0.2	0.187	0.346	0.145	1.759	-0.029	-2.287	0.845	0.124	-0.057	-0.759	0.396	0.81	-0.005	0.755	2.742	0.099	-0.334	0.08	0.053	1.962	0.099	1.404	-0.601	-0.114	-0.602	1.911	0.628	-1.101	0.783	0.677	-0.674	0.199	0.775	0.458	2.28	-0.094	-0.621	2.828	-1.431	0.019	0.939	-1.008	2.444	0.456	0.866	-0.418	0.272	-0.069	0.11	2.102	-1.179	-0.029	0.034	-1.147	0.099	-0.244	-1.032	0.264	-0.04	0.494
X36747	X46683	0.222	-0.637	0.714	1.995	-0.043	-0.678	-0.234	2.164	0.433	-1.654	0.47	-2.773	-0.024	-1.22	-0.709	0.837	0.023	-0.076	0.572	-0.307	0.192	0.866	0.122	0.208	0.991	-0.529	0.152	0.078	0.138	1.619	0.418	-0.002	0.054	0.096	-0.652	0.167	0.675	1.856	0.126	0.533	0.526	0.275	0.481	0.439	0.259	-0.116	1.128	-0.059	-1.199	1.173	-0.173	0.263	0.17	1.733	0.024	-0.035	0.148	-1.781	0.288	-0.759	0.602	0.245	0.232	1.106	0.039	-2.071	2.615	2.061	-0.325	0.132	0.231	0.032	-1.255	1.699	0.163	0.657	0.468	0.499	1.151	0.11	0.229	0.651	1.762	0.697	0.301	0.264	0.533	1.867	1.706	0.218	0.298	0.036	-0.051	0.177	-0.041	0.398	1.278	-0.339	-0.776	-0.665	-1.721	1.087	-0.061	-0.985	-0.028	-2.609	-0.509	0.346	0.069	0.074	-0.487	-1.438	0.406	0.397	0.673	-0.298	0.482	0.066	0.251	-0.372	0.652	0.065	-0.741	0.951	0.302	-0.121	0.197	0.588	0.154	0.25	-1.923	0.501	0.265	0.237	-1.201	-0.06	0.232	0.264	1.116	0.15	0.278	0.747	5.628	0.423	-0.096	1.128	0.382	1.615	-0.377	0.752	-0.321	0.018	0.383	0.203	1.125	0.419	0.306	0.015	0.321	0.429	-0.313	-2.469	3.169	0.597	0.549	0.073	-1.051	0.162	1.063	0.341	-0.225	0.645	1.001	-2.213	0.725	0.505	-0.15	0.077	-0.063	0.264	0.511	-0.463	0.599	0.617	-0.145	0.759	0.008	0.317	-0.237	0.805	-0.341	0.288	0.815	1.116	0.207	0.261	-0.096	-0.042	1.01	-0.033	1.555	0.367	1.999	0.102	0.181	0.464	0.005	-0.091	0.533	0.219	0.268	0.687	0.384	0.417	0.182	0.681	0.165	0.262	0.245	0.275	3.916	0.038	-0.691	0.937	-2.584	2.273	0.847	0.315	0.337	0.196	0.952	0.214	-0.96	-0.137	-1.054	1.037	3.259	0.335	0.722	-0.231	-0.311	-0.509	0.622	-0.283	0.334	0.826	-0.079	0.72	0.312	0.371	0.45	0.166	-0.284	0.386	0.255	-1.525	0.048	0.267	0.611	1.827	0.362	0.092	-0.355	0.656	0.892	-3.953	0.755	0.284	0.245	0.567	-0.572	0.229	0.199	0.524	0.271	-2.072	0.23	1.109	0.574	1.608	0.353	0.119	-0.088	0.356	0.268	-0.278	0.827	-0.298	0.011	-1.806	0.235	-1.019	0.581	0.153	0.362	-0.028	2.297	-0.514	1.121	0.286	0.027	0.26	0.24	0.606	0.312	0.835	-0.427	0.236	0.04	-0.174	1.295	0.098	0.195	0.404	1.384	0.576	0.27	0.505	-0.219	1.691	0.432	0.224	0.784	-0.22	0.779	0.255	1.947	0.394	0.424	0.25	-0.082	-0.526	0.449	0.29	0.194	4.15	-1.31	0.742	0.866	0.179	0.705	0.027	0.18	-0.108	-0.635	-0.535	0.451	0.594	0.388	0.694	-0.657	0.04	0.093	0.228	0.761	-0.132	0.217	-0.116	-1.253	1.955	-0.021	0.709	1.213	0.669	0.275	0.926	0.064	0.269	-0.651	0.266	3.235	0.418	0.301	0.22	-0.943	0.279	0.204	0.174	0.204	0.59	-1.272
X36747	X46517	0.175	-0.209	1.924	2.491	0.231	-0.714	-0.126	-2.22	-0.461	-0.99	-0.287	-1.094	-0.128	-0.358	-0.042	0.334	0.102	0.227	-0.094	-0.061	0.362	0.014	0.773	0.083	0.278	-1.777	0.098	-0.362	0.195	0.412	-0.055	0.19	-0.267	0.013	0.594	0.181	-0.583	0.407	-1.453	0.154	-0.377	0.167	-0.05	-1.279	0.436	0.374	1.012	0.13	-0.582	-0.111	2.487	0.097	-0.096	0.212	-0.147	0.17	-0.39	-2.362	0.145	0.131	0.155	0.059	-0.711	0.628	-0.357	-1.258	2.287	0.646	-1.67	1.124	0.116	0.089	2.237	0.505	0.116	-1.682	0.185	0.219	-0.011	-1.156	0.083	0.567	-0.706	0.431	0.069	0.006	0.727	-4.073	0.254	-0.016	0.201	-1.293	1.279	-0.088	-0.131	0.128	1.341	-1.034	-1.226	-0.597	0.477	0.538	-0.466	-0.571	0.323	-2.001	-1.093	-0.004	0.253	0.139	0.536	-0.577	0.047	-0.373	0.54	-1.044	-0.3	-0.086	-0.052	0.122	-0.254	0.162	0.001	-0.133	0.193	-0.494	0.037	-0.273	-0.445	0.129	0.615	0.262	0.049	0.067	1.324	0.087	0.064	0.083	-0.109	-0.77	0.034	0.789	0.106	0.557	0.122	1.846	-0.172	2.061	2.272	0.495	-0.086	-0.174	-0.237	0.142	1.373	1.199	-0.124	-0.392	0.545	0.371	1.051	-2.459	2.108	-0.08	0.142	-0.167	-0.124	0.113	-0.382	1.024	-0.137	0.634	1.029	1.377	0.425	-0.004	0.658	-0.499	1.264	0.087	0.287	-0.27	0.682	0.893	0.079	0.561	0.09	1.064	-0.091	-1.916	-0.45	0.142	-1.666	0.885	0.122	0.091	2.315	0.337	-0.117	-0.344	0.825	0.636	-0.333	0.024	0.103	0.153	0.087	0.27	0.687	0.094	0.453	-0.163	-0.509	0.471	-0.099	-0.371	1.809	-0.019	-0.108	0.11	4.138	-0.322	-3.163	-0.269	-2.324	0.556	0.129	-0.052	-0.369	-0.007	-1.449	0.246	0.621	2.391	0.884	0.379	2.096	3.542	-1.198	-0.512	-0.468	0.041	-0.02	-0.982	0.415	-0.048	0.15	0.125	-0.495	0.274	-0.2	0.019	0.596	0.255	0.092	0.004	-0.503	-0.055	0.433	-3.066	0.465	0.05	-1.481	0.574	1.253	-4.184	0.242	0.169	0.119	0.394	0.494	0.116	0.113	0.191	0.112	0.489	0.091	0.683	1.005	-0.442	0.256	0.821	0.084	0.276	-0.135	-0.237	0.786	-0.278	-0.565	-0.634	0.184	0.331	0.723	0.085	0.339	0.171	1.235	-0.7	0.864	0.054	0.052	0.086	0.222	-0.125	-0.432	2.511	-0.417	0.344	-0.083	-0.332	1.729	-0.13	0.56	-0.237	0.379	0.906	1.146	-0.34	-0.458	-1.252	-0.067	-0.008	0.043	-0.276	0.459	0.091	3.022	0.279	0.167	0.119	0.528	0.566	0.279	0.028	-0.059	2.837	0.062	-0.052	-0.13	0.082	1.93	-0.193	-0.595	0.045	-0.861	-0.793	0.33	0.654	-0.116	0.55	-0.667	-0.56	-0.079	-0.404	-0.361	-1.507	0.448	0.636	4.291	-0.447	0.095	1.713	-1.9	0.503	0.294	0.799	-0.529	0.39	-0.711	0.055	-0.756	1.101	-0.004	0.187	-1.01	0.125	-0.06	-0.477	0.088	-0.049	-1.917
X36747	X47993	-0.23	0.05	0.732	1.812	0.268	0.51	0.946	-0.077	1.341	-0.317	-0.432	0.062	0.241	-0.796	-0.882	-0.108	0.18	-0.317	0.18	-0.67	0.307	1.536	0.75	0.061	-1.173	-1.685	0.179	0.62	0.222	1.446	0.337	-0.007	0.343	0.208	0.945	0.455	-0.896	1.481	-0.274	0.644	2.247	0.204	0.566	0.34	0.986	1.435	-6.108	-0.055	-0.301	1.289	0.112	0.091	0.202	3.719	0.548	-0.027	-0.091	0.02	0.301	0.173	-0.178	-0.203	-0.175	-0.922	-0.78	-0.631	-0.49	2.292	-0.319	-1.049	0.132	0.368	-0.306	2.348	0.088	-1.335	-0.093	0.434	1.553	0.156	0.09	-0.307	0.593	-0.208	0.498	0.141	1.188	-2.012	-0.533	0.136	0.453	-1.893	0.795	0.055	-0.096	0.439	0.674	-1.042	-1.454	0.306	-0.491	0.775	0.758	-0.851	0.591	-1.598	0.845	0.34	-0.019	0.031	1.36	0.609	-0.001	0.392	-0.111	-0.135	0.772	0.263	-0.309	-0.178	0.753	0.798	-0.198	2.007	0.104	0.17	0.082	-0.283	0.639	-0.079	0.321	0.436	0.144	0.189	0.277	0.167	0.15	0.166	-0.659	0.969	0.188	-0.164	-1.335	0.14	-0.005	1.636	-0.347	1.779	-0.529	0.78	0.061	-0.257	1.033	0.089	1.488	1.066	-0.418	-0.779	-0.15	-0.303	0.787	0.104	0.481	0.822	0.238	1.661	-1.079	0.175	-0.25	-0.034	-1.341	-1.269	1.151	-0.402	1.239	1.139	0.374	-0.943	1.398	0.037	0.514	0.151	-0.122	0.52	-0.232	0.262	-0.503	-0.847	0.996	-0.471	0.185	0.192	-1.125	-0.409	-0.878	-0.028	-0.418	0.35	0.756	0.059	1.483	0.349	1.512	-0.019	0.127	0.012	0.012	0.586	0.474	0.147	0.506	-0.45	-0.188	0.187	0.104	-0.194	-0.994	0.088	0.189	0.171	3.311	0.083	0.098	0.276	-1.045	0.08	-0.58	0.784	0.248	0.214	0.975	0.641	-1.267	0.74	0.358	0.951	1.421	1.888	0.728	-0.645	1.421	0.196	0.819	0.552	0.344	-0.15	0.035	-0.937	0.357	0.162	0.157	0.14	-1.187	0.264	0.205	0.407	1.501	0.154	0.533	-3.905	1.502	0.189	-1.249	1.404	1.989	-5.455	1.007	-0.123	-0.445	-0.364	0.413	0.176	0.182	0.383	0.192	0.359	0.191	0.25	1.05	0.694	0.552	0.564	0.124	0.353	0.156	-1.395	0.429	-1.178	-0.066	-1.272	0.415	0.044	0.132	0.208	0.106	0.201	1.304	-0.44	1.302	1.067	0.135	0.175	0.058	0.779	0.229	-1.144	0.12	-0.121	0.21	-0.318	1.861	0.845	0.398	1.241	0.378	0.043	0.742	-0.468	0.021	-2.176	0.356	0.239	-0.505	0.112	0.415	0.112	1.836	1.037	0.137	0.175	0.338	0.908	0.509	0.233	0.712	2.293	0.175	0.482	0.654	0.083	1.339	-0.245	1.063	-0.159	-0.122	-1.131	-0.022	0.073	-0.035	0.33	-0.395	0.062	-0.103	1.28	0.445	0.364	0.029	-1.1	1.144	0.563	0.186	-0.019	-2.457	0.0	0.165	0.743	0.488	-0.392	-0.901	0.162	1.111	-0.14	0.272	0.223	-1.365	0.247	0.207	-1.291	0.338	0.005	1.733
X36747	X46689	0.164	0.192	-0.528	-1.536	-0.076	-0.195	-0.669	-0.622	-0.452	0.13	0.646	0.82	-0.011	0.271	0.307	0.686	0.134	0.098	0.398	0.734	-0.053	-0.589	-0.326	0.118	0.347	0.314	-0.117	-0.734	0.156	-0.106	0.303	0.235	-1.112	-0.135	-0.505	0.094	0.89	-0.41	-0.305	-0.338	-0.556	0.099	-1.085	-0.102	-0.424	-0.8	0.608	-0.029	-0.759	-0.483	-1.438	0.1	0.102	-1.072	-0.456	0.227	0.351	-0.06	-0.128	0.191	-0.027	0.35	-0.25	0.909	1.401	0.64	-0.801	-1.367	-0.028	-0.585	-0.119	-0.106	0.272	-0.279	0.117	-0.449	0.439	0.314	-0.933	-1.184	0.062	0.444	-1.073	-0.161	-0.064	0.043	-0.688	-1.479	-0.862	0.23	-0.41	-1.208	0.06	-0.09	0.555	-0.129	0.498	-1.093	-0.651	0.145	0.379	-0.3	-0.544	-0.171	-0.411	-1.094	-0.621	0.045	0.216	0.303	1.704	-2.28	0.092	-0.158	1.044	0.387	-0.821	-0.554	0.104	0.471	-0.511	0.402	0.751	1.918	-0.025	0.3	-0.11	-0.612	0.676	0.886	2.26	-0.214	0.053	0.131	0.961	0.047	0.093	0.094	-1.272	0.867	-0.02	0.675	1.101	0.068	0.013	1.789	-0.572	0.938	-1.2	0.315	0.118	0.034	0.032	0.137	0.296	0.017	-0.69	-0.326	0.47	0.092	0.745	2.506	2.474	0.727	0.685	-0.666	0.62	0.063	0.893	0.915	-2.212	0.439	-0.485	0.494	0.271	-2.244	-0.444	-0.697	1.166	0.088	-0.06	-0.542	0.832	1.0	-0.123	1.153	0.19	0.798	-0.736	0.901	0.568	0.155	1.022	0.999	0.211	0.108	-0.986	-0.578	0.05	-0.46	-0.069	0.122	0.621	0.151	0.103	0.474	0.262	0.416	-0.143	0.086	-0.2	0.665	0.002	0.207	0.559	0.598	2.316	-0.048	0.096	0.12	2.534	-0.0	0.323	2.278	1.021	-0.82	-0.72	-1.382	0.309	-0.087	0.597	0.865	1.525	0.234	0.957	-1.228	2.144	2.031	0.745	1.167	0.361	0.138	-1.327	2.666	0.306	2.112	0.046	0.893	0.483	0.485	0.283	0.042	1.718	0.146	-0.08	-0.396	1.286	0.141	-0.686	-3.69	0.285	0.199	-0.146	-1.974	-1.11	0.884	-0.59	0.099	0.353	-0.709	0.115	0.051	0.121	0.13	-0.084	0.403	-0.073	-0.197	0.198	0.341	0.945	-0.156	-0.001	-0.294	0.063	-0.215	0.041	-0.198	-1.131	1.511	0.415	-0.886	-3.015	0.167	0.942	0.048	0.681	0.219	-0.502	-1.451	0.098	0.076	-0.232	-1.212	0.222	-1.307	-0.089	1.222	-0.036	1.156	-2.445	-0.313	0.692	1.51	-1.04	0.446	1.047	0.052	-0.184	-1.824	0.215	0.352	1.265	-0.547	0.286	-0.086	-4.685	-1.458	-0.476	0.141	1.675	-0.744	0.214	-0.066	-0.185	-2.38	0.086	0.711	-0.43	-0.063	2.011	0.195	0.941	-1.038	-2.006	0.358	-0.175	1.22	-1.422	-1.055	0.8	0.118	0.201	1.355	0.228	2.059	-0.307	0.291	5.653	1.93	-0.811	0.435	8.826	0.828	0.197	0.131	-0.35	-0.192	-0.142	0.093	-0.8	0.77	-0.719	0.157	0.275	0.269	0.074	0.634	-0.2	0.588	1.412
X36747	X46691	-0.507	-0.198	-0.377	-0.774	0.486	0.737	-0.203	-1.349	-0.551	0.723	-0.186	-1.044	0.221	0.393	0.443	-0.562	-0.318	-1.442	-0.575	0.668	0.274	2.933	0.803	0.098	-2.189	0.113	0.015	-0.551	0.11	1.124	0.209	-0.141	-1.147	-0.091	0.95	0.639	0.408	-0.531	-0.86	-0.172	-0.438	0.01	0.394	-0.472	0.401	-0.282	-1.724	0.093	-0.324	2.748	1.622	0.061	-0.015	-1.22	-0.329	-0.064	-0.318	-1.066	-0.085	-0.602	-0.121	-0.038	-0.329	-2.309	0.867	0.616	1.121	1.403	-0.474	-0.425	0.089	-0.129	-1.042	2.512	-0.041	0.698	-0.097	0.082	-0.597	-0.654	0.044	0.387	-0.857	-0.229	0.316	0.045	-0.218	-1.356	-1.27	-0.112	-0.151	-1.2	-0.539	-0.055	0.216	-0.101	-0.4	-0.75	-0.791	0.418	0.644	-0.646	2.024	-0.576	-0.099	-1.7	0.345	0.436	-0.523	-0.495	1.34	-1.112	-0.214	0.794	0.524	0.216	-0.379	1.125	-0.069	0.379	-0.398	-0.343	-1.271	2.017	0.001	0.899	-0.011	0.242	1.505	0.676	-0.536	0.237	0.049	0.102	0.483	0.037	0.041	0.051	-0.588	1.763	-0.043	0.462	-0.659	-0.152	0.104	0.738	-0.264	-0.312	-0.877	0.502	0.497	-0.037	0.631	0.124	0.932	0.586	-0.259	-0.337	-0.58	0.204	-0.864	-0.979	1.316	0.403	0.524	0.776	0.398	-0.032	0.978	0.588	-3.346	0.378	-0.201	1.247	-0.807	-1.666	-0.374	-0.779	0.722	0.028	-0.729	0.311	0.658	0.794	0.523	0.879	0.233	-1.471	-1.012	0.33	0.335	-0.078	0.49	-3.75	0.433	0.073	-0.561	-0.419	-0.277	0.805	-0.327	-0.182	1.381	-0.116	0.07	0.334	0.176	-0.709	-0.019	-0.004	-0.959	0.351	0.346	-0.505	0.23	0.379	1.382	0.116	0.123	0.083	-3.101	0.147	0.201	0.975	3.89	-0.185	0.623	0.568	-0.374	0.15	-0.666	-0.212	-0.563	2.951	-2.298	0.475	-2.058	-1.613	0.456	-0.428	-0.925	0.161	0.663	3.287	-0.249	-0.413	0.131	-1.73	-0.458	0.897	-0.182	0.055	-0.666	0.099	0.132	0.281	0.824	0.119	-0.556	2.718	0.334	-0.066	1.116	-0.995	0.048	4.381	-0.834	-0.086	-0.085	0.244	0.42	0.087	-0.011	0.365	-0.119	2.633	-0.008	-1.548	-0.708	0.69	0.44	0.392	-0.138	0.198	0.127	0.702	0.459	-0.924	0.418	-1.384	-0.134	0.386	-0.13	0.104	-0.225	0.104	0.914	-0.986	0.772	0.67	0.076	-0.228	-0.111	0.365	0.137	-0.792	-0.271	-0.264	-0.167	0.88	0.887	0.823	0.434	0.889	0.57	-0.155	-0.373	-0.095	0.216	-0.037	0.793	0.203	-0.47	0.197	0.615	0.057	0.655	-0.682	0.246	0.028	-0.35	0.351	0.363	0.167	0.624	1.04	0.074	0.457	0.633	0.062	0.855	0.242	-1.012	-0.506	0.515	0.855	0.526	1.205	0.256	0.571	-0.569	0.421	-0.081	2.813	1.241	2.301	0.267	-0.798	-1.848	1.278	0.102	0.881	-3.283	-0.03	-0.121	0.449	0.24	-0.155	-0.17	0.028	-2.887	-0.397	0.201	0.261	-0.433	0.035	-0.217	1.341	0.191	0.319	-0.072
X36747	X46490	0.199	0.113	-0.52	2.324	0.067	1.05	-0.134	1.509	-0.171	0.706	-1.283	0.318	0.121	-0.939	-0.789	0.064	0.137	0.334	0.396	0.817	-0.13	0.632	-0.453	0.093	-0.316	-1.698	-0.094	1.14	0.133	2.001	-0.679	-0.423	-1.442	-0.111	-0.568	-0.107	0.874	0.167	-0.54	-0.277	-0.159	-0.06	-0.55	-0.152	-0.106	-0.33	-0.922	0.075	-0.299	-1.4	-1.149	0.103	0.156	-0.901	-0.408	-0.067	0.245	1.203	-0.072	-0.051	0.037	0.315	-0.408	0.109	0.869	0.441	-1.716	0.819	0.22	0.739	-0.143	-0.225	-0.342	3.03	0.111	-0.629	-0.186	0.291	0.583	0.248	-0.094	-0.221	-1.073	-0.288	0.404	0.07	2.148	0.438	-0.497	0.113	-0.294	-1.881	0.427	-0.118	0.572	-0.136	-0.3	-1.254	-0.846	-0.323	0.497	-0.415	0.24	-0.318	0.342	1.288	-0.476	-0.175	-0.477	0.305	0.027	-0.317	0.271	0.121	0.228	0.33	-0.678	0.839	0.009	0.131	-0.494	-0.022	-1.22	0.614	0.191	0.297	0.069	-0.343	0.082	0.827	0.299	-0.402	0.057	0.066	0.535	0.03	0.09	0.097	1.551	0.264	-0.052	0.448	4.552	0.049	0.223	-1.985	1.415	0.104	-1.098	0.724	0.398	-0.009	0.701	0.108	0.295	0.18	0.208	1.316	0.362	0.101	0.373	-0.194	2.383	0.288	0.163	-0.153	0.7	0.045	-1.461	0.888	-0.787	-0.012	-0.456	-0.193	-1.324	-3.369	0.757	-0.276	0.714	0.035	-0.309	0.243	0.867	-0.806	-0.029	0.399	-0.107	0.875	0.569	0.445	0.605	-0.277	0.653	0.897	-0.251	-0.01	1.535	0.058	-0.401	0.14	-0.024	-0.148	-1.18	0.028	0.106	0.448	0.261	-0.075	0.017	0.0	0.132	0.405	0.25	0.253	0.233	0.784	1.187	0.194	0.073	0.082	2.084	0.2	0.361	0.654	2.464	-0.57	-0.758	0.701	-0.465	0.27	0.724	0.929	1.564	-0.654	-2.948	-0.748	-0.29	-2.887	-0.272	0.915	-1.513	0.007	-1.592	1.995	0.249	-0.956	0.2	-0.247	-1.055	-0.424	-0.325	0.064	1.305	0.335	0.2	0.231	-1.149	0.103	-1.106	-0.751	1.137	0.184	0.945	0.248	1.466	-0.982	0.804	-0.105	0.161	-0.642	0.034	0.119	-0.049	0.226	0.149	-1.322	0.125	1.183	0.212	1.39	0.881	0.834	0.098	0.188	0.171	0.921	0.243	-1.711	0.474	1.38	0.483	-0.348	-0.773	0.167	0.146	0.172	1.251	-0.503	-1.305	0.483	0.102	-0.345	0.122	-1.381	0.218	-1.197	0.323	0.488	0.169	1.073	-0.475	1.003	0.509	1.395	1.242	-0.415	0.924	0.202	0.467	1.513	-0.349	0.337	0.287	-0.769	1.027	0.065	1.966	-0.458	0.107	0.067	0.297	-0.689	0.602	-0.353	-0.137	2.492	0.106	-0.379	1.135	-0.212	1.849	-0.168	-0.731	-0.947	0.875	-1.129	1.059	0.735	-0.829	0.86	-0.012	0.102	0.235	-1.339	0.651	0.707	0.558	-0.279	-0.328	-0.379	-0.227	-0.545	-0.598	-0.894	0.194	-1.521	-0.201	0.061	-0.667	0.103	1.956	0.963	-0.102	-0.117	-0.17	-0.165	0.087	1.129	-0.158	-0.158	2.804
X36747	X46672	-0.623	-0.099	0.196	-0.253	-0.089	0.28	1.629	-1.113	-0.41	-2.835	0.513	0.352	0.066	-0.087	-1.403	-0.01	-0.303	-0.071	-0.548	0.696	0.039	2.396	0.503	0.097	-0.743	0.089	-0.086	-0.903	0.16	1.173	-2.256	0.173	1.061	-0.1	0.78	0.743	0.297	-0.267	-1.713	-0.371	-0.249	-0.077	0.487	-0.441	0.214	-0.7	-1.103	-0.048	-0.096	-0.651	-1.1	0.056	0.09	-1.276	-0.349	0.205	0.298	0.012	-0.173	0.026	0.782	0.965	0.218	1.183	0.043	0.641	0.457	-0.834	-0.881	-0.448	0.056	-0.224	1.837	2.226	-0.047	-0.048	-0.268	-0.459	-0.292	-0.525	0.037	0.618	-0.899	-0.142	-0.713	0.033	-0.824	0.759	-0.729	0.474	-0.102	-0.997	0.603	0.169	0.483	0.03	-0.714	-1.047	-0.022	-0.597	0.957	-0.679	1.691	-0.153	-0.327	0.722	-0.561	0.051	0.134	0.036	0.226	-0.402	0.561	0.025	0.005	0.36	-0.699	0.437	0.097	-0.112	-0.42	1.009	1.754	2.119	0.209	-0.015	0.028	0.19	0.127	-0.997	0.85	0.17	0.012	0.124	0.824	0.048	0.022	0.05	0.787	-0.649	-0.05	0.656	2.755	-0.144	0.427	0.097	0.451	1.668	-0.919	0.751	0.516	0.076	-0.406	0.125	-1.056	0.234	-0.529	-0.654	0.194	-0.404	0.812	-0.749	2.111	-0.497	0.544	1.283	0.753	0.095	-2.354	-1.157	-1.854	0.343	-0.693	1.305	-0.365	1.089	-0.239	-0.202	1.092	0.036	-0.588	-0.383	0.97	-0.025	-0.03	0.917	0.324	-0.11	0.927	0.383	0.511	-0.013	0.893	1.34	-0.69	0.065	1.331	-0.442	-0.663	0.974	-1.327	-0.202	1.909	0.023	0.073	0.488	0.235	-0.045	-0.19	0.06	-0.152	0.553	-0.707	-0.246	0.444	0.766	2.136	-0.095	0.064	0.036	2.342	-0.016	0.302	-1.272	0.073	-1.291	0.07	0.594	-0.01	0.224	-1.192	0.596	-0.362	-0.292	-2.402	0.182	-1.05	-2.354	0.169	0.382	-0.909	0.134	-0.416	2.903	0.28	-0.303	0.164	-1.304	-0.884	-0.362	-0.069	0.05	2.421	-0.031	-0.553	0.289	1.024	-0.035	-0.152	-2.777	0.364	0.208	-0.776	1.003	1.268	1.291	0.195	0.056	0.143	-0.543	0.435	0.092	-0.047	0.495	0.046	3.061	-0.143	1.017	0.033	1.201	-0.072	-0.321	0.052	0.056	0.025	-0.989	0.661	-1.418	-0.072	-2.226	-0.268	0.721	-0.068	0.136	0.025	0.03	-0.512	-1.032	0.468	-0.336	0.061	-0.033	-0.175	-0.886	0.179	-1.0	-0.484	1.766	0.098	0.92	0.985	0.858	-0.152	1.205	0.04	0.247	0.355	-0.011	-0.314	-0.934	0.091	0.281	-0.134	0.143	0.88	-0.126	0.506	0.205	-0.257	-0.055	-0.586	0.242	0.509	-0.597	0.649	2.213	0.072	-1.733	0.974	-0.017	1.615	0.119	-0.837	-0.167	0.45	-0.945	0.462	0.101	-1.15	0.44	-0.907	0.627	0.208	-1.116	0.658	0.187	0.47	-0.845	-0.916	-0.933	-0.067	-0.463	-0.907	0.215	0.653	0.684	0.246	0.02	0.909	-0.01	-3.302	1.413	-0.214	-0.104	0.39	-0.145	0.056	-0.25	0.257	0.358	1.316
X36747	X47000	0.101	-0.232	-0.568	2.264	0.06	0.233	0.08	1.524	-1.122	0.302	0.112	-0.125	0.017	0.447	-1.776	0.71	0.079	-0.091	0.067	0.126	-0.015	-0.233	0.752	0.037	0.135	0.667	-0.123	2.332	0.03	2.286	0.32	-0.361	0.925	0.155	0.355	-0.122	0.046	-0.189	-1.628	0.45	0.841	0.116	0.854	0.202	-2.224	-0.821	0.928	0.055	-0.766	-1.984	-0.464	0.035	-0.104	0.586	-0.145	0.213	0.794	-1.449	0.16	0.286	0.018	-0.234	-0.424	-1.393	2.032	-0.102	0.379	-1.624	2.399	-0.537	-0.216	-0.233	-1.257	-0.522	0.038	-0.059	0.164	-0.142	-0.131	-0.774	0.012	0.482	-0.688	0.42	0.367	0.02	0.627	-0.715	0.058	0.09	-0.046	0.055	-0.277	0.174	-1.078	-0.02	0.052	4.595	-1.012	0.508	-4.484	0.468	0.881	-0.445	0.335	-0.916	-0.664	-0.046	-0.265	0.245	-0.44	-1.45	-0.287	0.165	-0.741	-1.231	-0.32	0.176	-0.114	-0.37	-0.505	0.28	-1.86	-0.136	-0.013	-0.039	0.19	0.09	0.367	0.798	-1.114	0.254	0.017	0.082	-2.116	-0.01	0.012	-0.046	1.375	0.034	0.118	0.742	0.834	0.388	-0.242	1.744	-0.369	-0.081	-0.36	-0.026	-0.128	-0.083	-2.663	0.119	1.159	1.035	0.056	0.803	0.201	-0.058	-0.056	-1.03	2.076	-0.019	0.609	-1.319	-1.007	0.066	-2.188	0.254	-0.184	-0.022	0.438	0.381	0.68	0.887	-0.273	0.571	-1.304	0.001	0.324	-0.417	1.115	1.19	-0.19	1.052	-0.457	0.787	-2.256	0.307	-1.81	0.057	1.024	1.564	-0.016	0.064	1.553	-0.53	0.725	-0.464	1.382	0.196	2.27	-0.205	0.03	-0.056	-0.033	-0.457	-0.267	0.036	-0.365	0.544	0.004	0.137	0.424	0.394	-2.726	-0.134	-0.037	0.089	2.822	-0.211	0.243	1.13	-1.279	3.335	1.512	-1.38	-0.478	0.062	-0.354	-0.305	0.005	3.939	-0.711	0.952	0.362	2.049	-0.743	-0.727	-1.206	-0.071	0.618	-1.439	-0.001	-0.273	-0.476	0.26	-1.026	0.47	-0.255	0.031	-0.43	0.205	-0.034	-0.231	-0.137	-0.069	0.306	-0.505	0.365	0.047	-0.737	0.886	-1.156	-2.224	-1.295	0.054	-0.107	1.499	-0.107	0.059	-0.052	0.277	0.066	-0.829	0.086	0.272	-0.533	1.02	0.292	-0.105	0.009	0.243	0.047	-1.144	0.602	-0.608	-0.804	-1.447	0.293	-1.622	0.309	-0.284	-0.009	-0.092	0.956	-0.701	0.52	0.431	0.003	0.054	-0.197	0.436	-0.084	2.219	-0.577	-0.531	0.093	-2.84	1.176	-1.85	-0.169	-0.359	-0.126	0.198	0.059	0.055	0.119	-0.427	0.087	-0.027	0.241	-0.228	0.919	0.031	1.57	0.385	-0.192	0.047	0.248	-1.378	0.196	0.067	-0.51	2.656	-0.039	-0.194	-0.126	0.023	0.927	0.268	0.85	2.399	0.44	-0.611	-0.046	-0.415	-0.094	0.301	0.177	-0.214	-0.169	-0.713	0.263	-1.334	0.251	-0.983	0.22	0.49	0.039	1.734	3.195	-0.759	-0.145	0.442	-0.459	-0.236	-0.668	-0.037	2.025	-0.705	0.04	0.381	-0.653	0.266	0.094	-0.716	0.013	0.367	-0.753
X36747	X47818	0.139	0.201	-0.158	-0.36	-0.132	0.637	0.734	0.817	0.758	0.664	-1.108	0.703	0.083	0.288	0.991	0.5	0.168	0.267	0.468	0.434	0.228	-0.186	-0.45	0.167	-2.909	-0.483	0.203	-0.484	-0.038	0.338	-0.128	0.416	1.568	0.141	0.099	0.395	-1.067	0.161	0.487	-0.344	-0.568	0.143	0.387	0.319	0.203	0.165	0.047	0.138	0.312	-1.957	-0.844	0.153	0.138	1.778	-0.319	0.214	1.155	1.151	0.009	-1.134	0.661	0.725	0.208	1.025	1.204	0.295	0.526	0.236	-0.155	0.304	0.166	0.198	0.235	0.436	0.072	-2.528	0.197	0.426	0.582	0.513	0.15	0.093	0.862	0.225	0.311	0.136	0.123	1.355	0.11	-0.212	0.006	-1.914	-0.11	0.222	0.545	-0.121	0.757	-1.107	0.158	0.626	0.799	1.259	0.145	0.438	0.493	2.093	1.005	-0.101	0.276	0.249	0.783	-0.94	0.375	0.162	-2.119	0.324	0.128	0.031	0.167	0.388	0.166	-0.553	-1.241	1.96	0.219	-0.279	0.228	-1.237	0.803	0.496	0.793	0.385	0.135	0.182	0.38	0.142	0.076	0.136	3.363	-0.651	0.035	0.714	-2.514	-0.244	0.224	1.163	-0.199	1.512	-0.959	-0.73	0.577	0.14	-0.251	0.188	0.507	0.947	0.949	-0.334	0.433	-0.294	0.862	-1.292	1.954	0.704	-2.133	1.289	0.411	0.12	0.061	-0.782	1.482	-2.308	0.723	0.62	-1.57	0.684	0.702	0.18	0.951	0.126	0.255	0.491	1.009	-6.859	-0.136	0.57	0.191	0.8	0.213	0.475	0.515	0.167	0.06	1.339	0.738	0.142	0.161	0.812	0.541	0.3	0.897	0.178	1.803	0.098	0.13	0.272	0.227	0.444	-0.427	0.116	0.354	0.038	0.196	0.329	0.412	0.378	1.972	0.103	0.132	0.134	2.118	0.077	0.214	1.049	-2.032	2.106	-0.506	-0.767	0.11	-0.159	-1.277	0.357	-1.028	1.564	-2.771	0.882	-0.246	1.601	0.248	-0.681	-1.354	-0.017	-0.386	-1.646	-0.228	0.601	0.096	-4.038	0.615	0.687	0.518	0.104	0.922	0.381	0.224	0.21	1.059	0.158	0.214	1.233	1.015	0.219	0.289	0.334	-0.467	3.637	0.741	-0.047	0.227	-0.534	-0.068	0.167	0.004	-0.276	0.067	-1.171	0.172	1.052	-5.8	0.569	-1.309	0.265	0.1	0.319	0.186	0.978	-0.141	-1.545	-0.336	-2.545	0.401	0.776	-0.487	0.131	0.924	0.172	1.582	2.06	-2.65	0.754	0.131	-0.25	0.127	0.185	0.129	-1.053	-0.159	0.892	0.197	0.963	1.192	-1.084	0.611	1.221	1.099	0.075	2.421	0.123	-0.048	1.314	0.087	0.343	0.313	0.262	-1.094	0.105	-1.353	-0.228	0.421	0.18	-0.581	0.73	-0.279	0.038	0.707	2.028	-0.049	-0.713	0.042	0.115	1.57	-0.102	0.164	1.212	-0.144	-0.229	0.389	0.44	0.14	0.398	-0.945	0.686	-0.079	0.568	0.489	0.371	0.533	-0.873	-0.127	-0.975	0.159	-0.445	-1.729	1.863	-0.286	0.028	0.088	0.252	1.086	0.043	1.649	1.186	0.355	0.105	0.275	0.073	0.179	0.316	0.319	-0.016	0.535
X36747	X47820	0.203	-0.274	0.324	2.998	0.345	-0.274	-0.083	0.611	1.347	-1.105	-1.291	-1.311	-0.006	0.063	-0.91	0.351	0.244	0.15	0.021	-0.602	0.279	0.187	0.579	0.123	0.362	0.363	0.254	1.209	0.21	1.696	0.413	-0.437	0.619	0.17	0.554	0.272	-0.317	1.518	-0.546	0.627	1.928	0.257	0.371	-0.069	-1.04	0.6	1.174	-0.261	-1.117	-1.517	-0.437	0.229	-0.16	0.316	0.423	0.298	0.626	1.016	0.304	0.376	0.479	0.215	0.407	-1.683	0.731	-0.849	0.638	-0.429	1.624	-0.212	0.21	0.311	-0.505	-0.116	0.239	-0.992	-0.108	-0.195	1.727	0.977	0.218	0.064	0.147	0.684	0.187	0.228	0.909	-1.025	1.036	0.669	0.271	0.752	0.025	0.237	-0.362	0.421	1.138	1.843	0.489	0.32	-2.659	0.466	1.018	0.961	0.301	0.133	0.52	0.363	0.221	0.346	0.508	-0.405	0.048	0.285	0.016	-0.386	0.56	0.126	0.231	0.104	0.678	0.055	1.622	0.288	0.238	0.391	0.268	0.615	0.705	0.536	-1.073	0.124	0.225	0.147	-0.892	0.138	0.228	0.054	1.268	-0.318	-0.051	0.339	-1.592	0.461	0.001	2.082	0.029	1.084	-0.047	-0.791	0.094	0.16	0.244	0.249	1.235	1.171	0.439	0.336	0.299	0.029	0.368	-0.45	2.824	-0.228	-0.223	-0.485	-0.723	0.232	-0.153	0.683	-0.392	0.264	0.979	0.26	1.071	1.558	-0.49	-0.127	-0.229	0.205	0.525	-0.068	0.814	-0.261	-0.084	0.673	-0.52	0.065	-1.194	0.071	-1.613	0.185	1.287	1.893	0.164	0.072	-0.11	-0.768	0.705	0.201	1.695	0.518	0.476	-0.024	0.233	0.021	-0.344	0.07	0.154	0.215	0.332	0.686	-0.454	0.356	0.172	0.279	0.699	0.138	-0.127	0.241	3.072	-0.308	0.42	2.511	-4.965	2.101	0.997	-0.844	0.274	0.207	0.413	-0.706	0.263	2.988	-4.312	1.203	2.378	0.44	0.854	-1.159	1.765	-0.156	0.998	1.591	0.431	0.95	-0.788	1.025	0.228	0.607	0.103	0.026	-1.201	0.253	0.246	-0.437	1.042	-0.072	0.61	-5.048	0.296	0.181	0.272	0.879	-0.773	-5.893	-0.317	0.232	0.16	0.854	0.075	0.094	0.239	0.003	0.167	-1.898	0.178	0.027	0.414	-0.166	1.085	0.098	0.207	0.351	0.215	-1.7	0.955	-0.847	0.337	0.485	0.43	-0.27	1.089	0.21	-0.118	0.18	2.261	0.377	1.163	1.008	0.068	0.206	-0.33	0.876	0.231	1.231	-0.837	-0.0	0.167	0.239	1.67	-0.714	0.792	-0.157	1.53	0.581	0.985	0.186	0.557	1.854	-0.532	0.231	-0.192	-0.146	1.268	0.028	2.374	1.057	0.151	0.246	0.436	-0.21	0.238	0.021	0.937	2.936	0.146	0.389	0.22	0.043	2.242	0.303	1.08	0.629	0.372	0.557	1.306	-0.175	0.077	1.058	-1.557	-0.162	-0.25	0.222	-0.81	0.15	0.13	-1.449	0.515	1.251	0.238	0.793	3.282	-1.289	0.212	0.989	-0.108	-0.46	-0.971	-0.066	2.363	-1.297	0.405	-0.204	-0.065	0.257	0.251	0.262	0.159	0.006	-1.751
X36747	X47821	0.189	0.092	0.49	1.591	0.363	-0.155	0.029	-1.036	-0.593	1.509	-1.37	-1.075	-0.038	0.519	-0.897	0.434	0.302	0.319	-2.319	0.55	-0.04	-1.533	0.658	0.217	-0.065	0.718	0.272	1.452	0.304	1.564	0.41	-0.987	1.59	0.206	0.798	0.471	-0.046	0.324	1.152	0.546	1.584	0.283	1.395	-0.166	-1.769	-1.415	0.763	0.274	-0.975	-0.642	-0.936	0.291	0.13	-0.992	0.429	0.349	0.768	0.47	0.35	0.402	0.549	0.521	0.417	-1.93	2.122	0.649	0.811	-0.172	1.441	-1.146	0.231	-0.006	-0.016	-0.802	0.144	0.661	-0.178	0.155	1.583	0.033	0.196	0.152	-0.55	0.686	-0.241	0.246	0.501	-0.765	2.248	0.669	0.324	0.42	-0.095	0.311	0.45	0.326	0.969	-0.361	0.508	0.592	0.972	0.489	1.432	1.045	0.109	1.362	0.249	0.294	0.355	0.378	0.461	-0.389	-0.024	0.591	-0.049	0.452	0.557	0.667	0.244	-0.02	0.473	0.469	-0.573	2.354	0.244	-0.171	0.121	0.801	0.503	0.884	-1.599	0.377	0.261	0.209	0.32	0.191	0.287	0.195	1.32	0.137	0.275	0.964	1.846	0.295	0.048	0.834	0.68	0.295	-1.621	0.196	0.581	0.229	0.546	0.281	1.799	0.938	0.349	0.764	-0.254	0.402	0.314	-0.927	3.978	-0.594	0.423	-0.148	0.711	0.298	0.553	-0.069	0.34	0.764	-0.172	1.075	0.89	1.74	-1.033	0.067	0.053	0.246	0.246	0.357	1.398	0.985	0.14	1.347	-0.112	0.837	-0.195	0.585	0.489	0.308	1.494	1.674	0.489	0.08	0.784	-1.104	0.865	0.61	1.121	0.727	0.33	0.184	0.291	0.474	0.265	0.397	0.673	0.291	0.2	0.777	-0.089	0.155	0.565	0.812	0.003	0.223	-0.216	0.285	2.967	-0.215	0.358	1.177	-1.717	-0.414	0.592	-0.538	-0.115	-0.109	-0.679	-0.138	1.091	4.961	-3.579	1.037	0.541	-1.027	0.892	-1.033	0.868	-0.016	-0.353	1.434	0.45	1.579	-1.427	-3.174	-0.085	0.516	-0.328	0.235	0.467	0.238	0.243	0.334	0.603	-0.038	0.604	-3.073	-0.268	0.322	0.533	0.424	-0.786	-2.669	-0.313	0.161	0.312	0.476	0.581	0.217	0.242	-1.23	0.24	1.469	0.031	0.291	-0.371	-0.088	0.683	0.606	0.287	0.389	0.303	-1.311	0.85	0.747	0.629	0.465	0.396	-1.189	0.747	0.311	0.81	0.302	1.855	-0.113	0.652	0.275	0.21	0.194	-0.229	0.506	0.191	-1.119	0.439	0.592	0.221	0.767	1.579	0.298	0.393	1.228	0.581	0.185	0.974	0.426	0.346	0.033	0.396	0.409	-0.015	0.061	1.287	-0.087	0.384	0.685	0.031	0.3	0.019	-1.003	0.314	0.256	0.87	3.976	0.286	0.377	1.297	0.277	1.704	0.348	0.354	1.029	0.867	1.49	0.813	0.305	-0.31	0.646	-0.335	0.452	-0.112	-0.853	-0.913	-2.089	0.467	-1.809	0.917	0.248	0.278	0.227	2.092	0.368	0.519	0.573	0.066	0.404	0.152	-0.067	1.447	0.001	0.122	0.316	0.119	0.348	0.099	0.487	0.24	-0.017	-0.913
X36747	X47872	0.242	0.153	-0.773	-1.849	-0.167	0.883	0.033	1.332	1.342	1.44	0.59	-2.615	-0.085	0.483	-0.087	0.835	0.175	0.447	0.481	0.769	-0.131	-1.776	-0.011	0.162	-0.277	0.669	0.202	0.222	-0.087	0.777	0.371	-0.299	-1.324	-0.05	0.293	-0.258	-0.019	1.519	2.476	-0.35	-1.102	-0.112	-1.587	-0.007	-2.695	0.547	0.113	0.14	0.698	0.85	-1.202	0.109	0.164	-1.418	-0.325	0.196	0.508	-1.404	0.043	-0.267	0.287	0.128	-0.325	-0.936	1.673	0.716	1.896	0.887	-0.94	-0.437	0.168	0.338	-1.192	0.278	0.007	-0.931	0.424	0.214	-1.076	-1.32	0.075	0.694	1.79	0.043	-0.134	0.124	0.749	0.87	0.395	-0.183	0.566	-1.977	1.256	0.181	-0.328	-0.24	0.472	-1.138	-1.281	-0.229	-0.964	0.49	0.611	-0.618	0.142	-2.045	-0.566	0.347	0.286	0.121	0.999	-0.279	-0.191	0.65	-1.03	0.171	0.427	-0.41	-0.025	-0.827	-0.406	1.096	1.014	1.973	0.131	0.522	0.227	-0.527	0.366	0.778	-1.036	-0.456	0.107	0.112	-1.595	0.154	-0.074	-0.038	-1.151	-0.667	0.004	0.582	0.413	0.494	0.288	-0.079	0.224	1.809	-0.985	0.497	0.593	0.003	1.201	0.191	0.076	0.542	0.264	0.268	0.006	0.223	0.311	4.016	1.967	0.721	0.621	1.311	-0.371	-0.098	1.672	0.434	-2.135	0.392	1.48	0.413	1.201	1.139	0.099	0.366	1.142	0.137	0.447	0.232	0.455	1.276	-0.225	0.98	-0.03	0.818	-0.768	0.94	0.344	0.184	-1.382	-1.916	-1.141	0.153	1.352	-0.431	-0.017	-0.365	1.23	-0.001	1.819	-0.112	0.164	0.159	-0.199	0.724	0.686	0.153	0.504	0.63	0.555	0.381	0.52	0.837	1.985	0.156	0.185	0.163	2.125	0.294	0.376	0.807	-0.061	2.298	-0.657	-0.146	0.646	-0.066	-0.398	0.063	1.75	0.614	1.495	0.902	1.678	0.542	0.668	-0.698	0.484	-0.014	-0.209	-0.129	0.437	1.029	-0.177	0.783	-0.943	0.03	-0.248	0.164	0.295	-0.132	-0.162	0.363	0.429	-0.059	0.504	-3.385	1.035	0.209	0.136	1.06	0.14	-3.973	-0.087	0.11	-0.156	0.329	0.201	0.177	0.181	0.571	0.146	-0.276	0.179	1.073	0.863	1.239	0.823	0.103	0.105	0.329	0.238	1.719	0.736	0.097	0.751	-2.636	0.423	0.794	-1.741	-0.297	0.235	0.084	1.602	0.781	0.875	0.772	0.138	0.153	0.212	-0.282	0.248	3.173	-0.478	0.2	0.028	0.232	0.421	0.925	0.626	-1.021	-0.618	0.167	1.361	0.518	0.468	-2.634	-0.27	0.354	0.011	-0.222	-1.861	0.166	1.676	-0.487	-0.479	0.179	0.679	-1.861	0.266	0.146	-0.122	2.038	0.154	-1.177	1.033	0.171	1.59	-0.102	-0.371	2.251	-0.092	0.426	-0.406	0.422	-0.104	-0.656	0.584	-0.184	0.234	-0.551	-0.459	-0.477	-0.839	0.131	0.968	0.857	0.036	0.49	0.605	0.125	0.586	0.221	0.425	0.326	-0.57	0.161	1.668	1.217	0.095	-0.055	-0.65	0.157	-0.083	0.988	-0.089	0.544	-1.104
X36747	X47995	0.147	0.12	-0.431	3.169	-0.053	-0.173	-0.02	-0.298	-0.919	0.081	0.199	0.643	0.041	-0.689	-1.133	-0.838	-0.067	0.217	0.317	0.529	-0.11	3.516	-0.33	-0.056	0.176	0.068	0.109	-0.507	0.035	-0.181	0.07	0.178	-0.577	-0.055	-0.382	0.07	0.285	-0.745	3.039	0.042	-0.744	-0.039	-0.143	-0.22	0.101	0.002	-4.016	0.119	-0.053	-0.688	-0.807	-0.024	0.104	-0.217	-0.241	0.051	-0.101	-0.933	-0.109	-0.24	-0.106	-0.169	-0.241	0.274	0.895	0.489	1.467	-1.054	-0.103	-0.315	-0.169	0.673	-0.531	0.293	-0.016	0.898	0.277	0.3	-0.157	-0.88	0.022	-1.524	-0.53	-0.3	0.003	0.049	-0.252	3.265	-0.593	-0.306	0.182	1.683	-0.683	-0.042	0.374	0.786	-0.469	-0.406	-0.09	-0.973	0.718	-0.489	0.428	-0.312	-0.114	-0.926	-0.4	-0.134	0.148	0.198	1.224	-1.291	-0.151	-0.112	0.627	0.022	-0.504	-0.228	0.011	0.243	-0.294	-0.073	-0.923	-2.322	0.016	-0.021	-0.063	-1.13	-0.115	0.536	2.772	0.292	0.053	0.095	0.623	0.044	0.048	0.048	0.926	-0.37	-0.018	0.195	0.843	-0.057	-0.045	0.264	0.563	3.034	-0.67	0.57	0.398	-0.019	0.025	0.013	1.118	-1.232	0.112	0.317	0.395	0.139	0.531	-1.355	-1.594	-1.718	0.299	-0.767	0.571	0.09	0.689	0.958	1.113	0.412	-0.499	0.484	-0.455	-0.006	0.237	0.194	0.199	0.058	-0.443	-0.368	0.728	0.925	0.02	0.69	0.257	0.566	0.697	-3.006	0.395	0.122	0.673	-0.853	0.155	0.049	0.987	0.351	0.273	-0.267	0.293	-0.33	1.395	0.036	0.07	0.378	-0.289	-0.104	-0.155	-0.087	0.032	0.333	0.251	0.186	0.346	0.581	1.552	0.054	0.114	0.092	-2.372	0.051	0.242	0.512	4.16	-0.636	-0.459	0.456	-0.276	0.118	-0.877	0.581	-0.099	-1.217	-0.295	0.111	1.266	-1.77	-0.284	0.733	-0.282	0.014	-0.596	2.583	-0.066	1.096	0.14	0.54	-0.643	-0.251	-0.12	0.044	1.802	0.254	0.119	0.232	-2.263	0.107	0.013	-2.101	0.732	0.146	0.245	0.752	0.942	-1.654	0.521	-0.052	0.22	-0.387	0.339	0.003	-0.016	0.383	0.108	-0.809	0.077	0.762	0.6	0.894	0.57	-0.582	0.052	0.208	0.144	-0.723	-0.718	0.98	0.516	0.367	-0.181	-0.155	0.455	-0.957	0.35	0.122	-1.219	-0.756	0.207	0.201	-0.223	0.016	0.416	-0.37	0.151	-0.731	-0.342	-0.398	0.121	0.692	0.422	0.647	0.423	0.897	0.799	-0.245	0.144	-0.044	0.308	0.972	-0.204	0.226	0.657	-0.497	-5.302	0.054	1.264	0.555	0.283	-0.022	0.342	0.513	0.393	0.035	-0.926	1.606	0.072	0.339	0.731	0.015	-3.175	-0.091	0.323	0.87	0.566	-0.689	0.123	0.574	0.093	0.556	-0.661	-4.089	-0.074	1.124	0.391	0.026	-0.77	-0.613	5.802	-0.419	0.077	-0.326	-2.597	-0.543	-0.218	0.379	0.091	-0.171	-0.223	0.05	1.258	3.278	-0.986	-0.059	-0.455	-0.089	0.131	1.737	0.078	0.183	0.759
X36747	X48001	0.047	-0.05	-0.613	0.845	0.115	-0.154	-0.389	1.205	-1.382	0.256	0.246	0.002	0.196	0.541	0.158	-0.029	0.131	0.167	0.395	0.162	-0.077	-0.149	-0.429	0.113	0.851	0.798	-0.141	-1.288	0.046	1.312	0.12	-0.192	-1.708	-0.161	-0.545	0.013	-0.488	0.802	-0.811	-0.372	-1.448	0.103	-1.671	0.093	0.506	-0.24	-1.124	0.03	0.341	1.672	0.591	0.056	0.156	-0.146	-0.508	0.114	0.778	0.129	0.167	0.338	0.284	-0.542	-0.508	1.604	1.253	-0.529	-2.302	1.661	0.33	0.049	0.121	0.026	0.307	2.003	-0.088	-1.013	0.463	0.277	0.443	-0.665	0.092	-0.123	0.091	0.095	0.694	0.077	0.526	-1.237	-0.59	0.244	0.377	-0.047	0.125	-0.054	0.285	-0.402	-0.421	-0.953	-1.658	-1.089	0.643	0.231	0.276	-0.0	-0.378	0.567	-0.806	-0.111	0.234	-0.143	0.253	-0.494	-0.341	0.031	-0.219	-0.063	0.331	-0.422	-0.129	0.307	-0.107	-0.058	-1.302	2.859	-0.016	0.538	0.066	-0.941	-0.078	0.95	-0.566	-0.442	0.042	0.065	0.431	0.088	0.009	0.084	-0.55	-0.489	0.068	0.7	0.256	0.257	-0.285	1.234	-0.633	0.255	-1.311	-0.736	0.692	-0.092	0.092	0.151	-1.084	0.678	-0.222	0.665	0.46	0.285	0.482	-0.951	0.724	0.816	0.731	1.088	-0.741	0.121	-0.438	0.979	-1.622	0.169	0.344	-0.837	0.568	0.21	0.075	-0.153	1.481	0.099	0.493	0.535	0.565	0.028	0.178	1.242	0.121	0.385	0.462	1.183	0.345	0.161	0.956	1.176	-0.164	0.103	1.804	-0.64	0.673	-0.256	-1.07	-0.203	2.58	0.065	0.096	0.654	0.231	0.484	0.413	0.061	0.341	0.495	-0.333	0.066	0.101	0.402	2.881	0.136	-0.047	0.115	3.153	0.02	-0.061	1.601	-0.72	-0.453	-0.137	0.391	-0.238	-1.076	0.101	-0.111	-0.474	3.39	1.618	-1.73	0.702	2.89	0.182	0.447	0.47	0.122	-0.624	0.084	0.337	0.555	0.048	-0.047	-1.26	0.059	0.114	0.045	0.134	-0.29	0.148	-0.754	1.388	0.065	0.302	-3.969	1.322	0.108	-1.109	-0.018	-1.669	-4.578	-1.964	0.131	0.359	-0.781	-0.892	0.107	0.101	-0.155	-0.31	0.66	0.136	-4.829	0.18	-0.613	0.458	-0.974	-0.095	0.225	0.085	-0.315	0.444	-2.017	-1.379	-1.953	0.501	-1.292	-0.394	-0.015	0.519	0.039	2.207	1.904	0.606	-1.689	0.029	0.098	0.297	0.023	-0.075	0.888	0.734	1.506	-0.265	-1.337	1.195	1.162	-1.129	-0.16	-0.467	-0.516	0.036	0.321	0.522	1.777	0.538	0.133	1.105	-0.382	0.721	0.072	2.331	-0.61	-2.206	0.107	0.176	0.242	0.152	0.153	-0.756	2.983	0.098	0.249	1.32	0.056	2.187	-0.079	0.337	-1.135	0.1	1.158	-0.211	1.634	-0.415	-0.644	-0.186	-1.178	0.231	0.635	0.75	2.569	-0.718	-1.205	-0.238	1.752	-0.124	0.264	4.079	-0.168	0.524	0.19	-0.188	0.037	0.331	0.089	0.769	1.115	-0.503	0.17	-0.908	0.271	0.074	0.964	0.191	0.271	0.704
X36747	X48009	0.138	-0.1	0.623	2.13	-0.565	-1.082	0.702	2.142	-0.923	-0.23	-0.736	-0.191	0.166	0.588	-0.303	0.435	0.256	0.352	-0.235	1.105	0.123	0.326	-1.075	0.016	0.537	0.924	0.276	0.86	0.111	1.337	0.266	-0.189	0.944	-0.358	0.634	0.299	-0.35	-0.885	2.315	-0.643	1.264	0.223	0.444	-0.382	-0.634	0.427	0.486	0.259	0.696	1.024	-2.36	0.246	0.264	-0.699	-0.841	0.044	0.614	-2.706	0.285	-1.732	0.587	0.537	0.425	-1.184	2.192	0.24	1.212	2.501	-1.908	-1.037	0.246	0.104	1.103	0.804	-0.258	-0.171	0.484	-0.451	1.324	-1.168	0.239	0.265	1.039	0.558	-1.281	0.233	1.284	0.236	1.087	0.344	0.517	-1.408	-2.24	0.182	0.727	-0.257	0.717	-0.782	-0.21	-0.013	0.416	0.389	1.076	0.887	0.098	1.534	-1.261	0.369	0.305	0.2	0.87	-1.544	-0.607	0.171	-1.234	0.431	0.234	0.387	-0.315	-1.147	-0.982	0.941	2.556	3.378	0.285	0.181	0.288	-0.77	0.367	1.12	-2.075	-0.407	0.176	0.106	0.64	0.215	-0.151	-0.7	-2.272	-0.295	0.253	0.787	1.498	0.361	0.343	-0.066	0.106	0.956	-1.987	0.119	0.786	-0.265	-0.423	0.266	0.055	0.706	0.157	0.371	-0.273	0.335	0.826	1.979	3.366	-0.113	0.836	-0.124	0.671	0.194	-1.783	1.202	-0.051	0.675	-0.021	0.398	0.32	-1.002	0.818	0.119	0.012	-0.348	-0.137	0.27	0.978	0.291	0.311	1.49	0.114	-0.379	-0.834	0.619	0.638	0.062	-0.179	-0.567	-1.436	0.249	2.18	0.191	-0.417	0.555	0.236	0.797	-0.283	-0.468	0.224	0.449	0.338	0.247	0.729	0.232	-0.341	0.852	0.718	0.406	0.518	0.348	2.553	0.076	0.233	0.019	3.687	0.33	0.396	0.82	2.487	-2.225	0.15	0.291	-0.043	0.135	0.8	0.487	0.908	0.331	-2.931	-0.707	-1.473	-3.054	0.921	0.873	-0.306	0.265	0.612	0.053	0.446	1.457	0.192	0.021	-0.565	0.159	-0.193	0.229	0.866	-0.054	0.127	0.406	0.554	0.156	0.087	-1.302	1.102	0.284	0.533	0.907	0.216	0.525	-0.108	-0.1	0.337	-0.119	0.617	0.254	0.075	0.466	0.245	1.443	0.211	-0.429	0.236	-0.01	1.203	0.453	0.194	0.317	0.29	0.99	0.762	-1.424	0.596	-1.87	0.142	1.15	0.649	-0.03	0.462	0.254	2.654	0.097	0.382	0.44	0.246	0.248	0.3	0.211	0.298	2.326	0.012	0.845	0.221	-1.444	1.106	1.389	0.095	0.271	0.596	-0.022	0.647	0.461	0.432	-0.185	0.229	0.396	0.802	0.118	-0.689	0.237	0.593	0.021	0.167	0.058	0.497	-0.881	0.773	0.292	0.601	3.51	0.217	0.09	0.879	0.183	2.252	0.255	-0.397	1.203	0.453	1.708	0.579	0.342	-0.134	0.46	0.644	0.761	-0.372	-0.266	-0.257	-0.053	-0.71	0.296	0.646	0.779	-0.269	0.345	1.681	0.71	0.509	0.795	-0.034	0.249	0.44	0.249	0.721	0.799	0.057	0.287	-0.19	0.315	0.046	1.047	0.101	0.554	-0.372
X36747	X48011	0.241	0.211	0.212	-0.39	-0.277	-0.65	0.36	1.647	1.306	-0.663	0.686	-1.481	-0.173	0.549	-0.37	1.001	0.197	0.077	0.547	0.917	0.005	-2.29	-0.645	0.139	0.284	0.788	0.228	-1.282	0.007	1.34	0.406	-0.032	-1.728	-0.129	0.248	0.066	-0.097	0.924	0.856	-0.114	-1.451	0.051	-2.056	-0.084	-1.268	0.354	-0.001	0.095	0.687	1.076	0.792	-0.065	0.222	-1.845	-0.476	0.218	0.197	-1.828	0.31	0.368	0.488	0.485	-0.476	-0.395	1.058	-0.06	2.398	0.611	-1.248	-0.618	0.147	0.356	-0.227	0.907	-0.057	-0.956	0.474	0.041	0.95	0.339	0.029	0.703	0.451	0.307	-0.399	0.168	-0.435	-0.804	0.805	0.064	0.515	-0.23	0.373	0.111	-0.286	0.351	1.144	-0.291	-1.675	-0.019	-0.146	0.339	-1.446	0.827	0.292	-2.623	-0.779	0.324	0.297	0.119	1.312	-2.56	-0.308	0.35	1.083	-0.076	1.135	-0.584	-0.098	-0.967	-0.578	0.768	2.073	2.502	0.225	0.402	0.161	-0.542	0.44	0.927	-1.369	0.063	0.071	0.132	-0.006	0.188	0.137	0.026	-1.512	0.082	0.21	0.153	0.334	0.46	0.32	0.596	0.111	0.946	-1.305	-0.063	0.689	-0.062	-0.135	0.176	0.443	0.794	0.354	-0.915	0.441	0.354	0.309	3.22	1.705	0.854	0.725	-0.972	0.129	0.072	2.096	-0.183	-0.894	0.713	0.25	-1.133	1.475	1.394	-0.296	0.057	0.456	0.196	0.503	-0.024	-0.198	1.369	-0.35	1.189	0.139	0.442	-0.263	1.137	0.208	0.193	-0.453	-0.325	0.958	0.199	1.674	-0.609	0.322	0.177	0.958	0.443	2.294	-0.208	0.177	0.218	0.155	0.858	0.454	0.188	0.225	0.737	0.641	0.419	0.404	-0.11	1.386	0.141	0.156	0.142	2.71	0.252	0.412	0.931	-1.096	0.8	-0.894	-0.204	0.61	0.007	1.739	-0.557	2.373	1.086	1.602	0.061	1.067	2.185	0.192	-0.945	0.954	-0.084	0.203	0.768	0.392	1.782	-0.265	0.934	0.588	0.276	0.299	-0.002	0.588	-0.694	-0.038	0.129	-0.349	0.098	0.576	-4.275	-0.26	0.244	0.238	0.468	-1.185	-4.997	-0.196	-0.122	0.219	0.611	0.403	0.132	0.162	0.289	0.041	0.043	0.123	1.309	1.037	1.525	0.985	0.239	0.19	0.353	0.236	0.108	0.874	-0.132	-0.097	-0.506	0.178	0.948	-1.537	-0.128	0.028	-0.032	2.003	1.272	0.553	0.288	0.109	0.0	0.296	-0.743	-0.463	3.332	-0.669	0.423	-0.139	0.304	0.468	1.118	0.134	-0.513	-0.342	0.549	1.323	0.507	0.53	-1.901	-0.407	0.384	0.074	-0.396	-2.154	0.075	-0.311	-0.706	-0.163	0.184	0.318	-0.739	0.68	0.135	0.173	2.591	0.178	-0.587	1.258	0.11	1.987	0.222	-0.252	1.615	-0.454	1.217	-0.608	0.139	-0.149	-0.591	-1.287	-0.367	0.223	1.37	-0.125	0.109	-1.239	0.269	1.387	1.542	0.035	0.517	2.447	0.428	0.489	0.144	0.21	0.31	0.177	0.194	2.092	1.495	0.191	0.192	-0.213	0.273	0.165	1.411	-0.128	0.198	-1.453
X36747	X46705	0.145	0.138	0.011	-0.319	0.112	0.383	0.507	1.074	-1.104	0.637	0.73	0.208	0.195	0.174	-0.065	0.845	0.131	0.325	0.227	0.996	0.243	-0.539	0.505	0.112	-0.126	0.847	0.058	-0.075	-0.175	0.383	0.184	0.059	-0.684	0.136	0.037	0.128	0.45	0.181	-0.038	0.123	0.385	0.179	-0.845	0.321	-0.667	-0.647	-0.396	0.149	-0.191	-0.522	-0.919	0.138	0.165	0.054	-0.565	0.155	0.664	2.049	0.206	0.108	0.435	-0.13	-0.565	-1.586	2.437	-0.149	-2.742	0.425	0.827	-0.718	0.132	0.218	0.205	-0.304	-0.106	-2.107	-0.311	-0.182	0.409	-1.293	0.097	-0.251	0.428	0.306	0.036	-0.005	0.042	0.404	1.754	1.068	-0.003	-0.2	-0.675	0.109	-0.399	-0.015	-0.468	3.061	0.217	-2.065	0.11	-0.04	-0.028	1.017	-0.009	2.667	-0.892	0.167	0.289	0.237	1.595	-1.344	-0.382	0.593	0.189	-2.507	-0.694	0.797	-0.151	0.201	-0.675	0.077	-0.039	2.973	0.166	0.533	0.116	-0.213	-0.762	1.009	0.156	-0.711	0.137	0.152	0.937	0.114	0.134	0.109	0.152	0.61	0.159	0.551	2.333	0.415	0.233	0.647	0.111	-0.065	-1.451	0.755	0.734	-0.111	-1.082	0.153	0.995	0.771	0.401	-0.01	0.456	0.241	0.643	0.283	2.107	0.654	0.775	-0.862	-0.23	0.128	-2.894	0.577	-1.157	0.312	-0.245	0.161	0.363	-1.034	0.239	-0.992	0.455	0.095	0.406	0.45	1.201	1.097	0.13	1.316	-0.012	0.054	0.406	1.048	-4.362	-0.438	0.662	-0.183	-0.323	0.134	0.217	-0.709	-0.868	0.001	-1.62	0.139	-0.802	0.11	0.134	0.343	0.122	0.121	0.338	-0.117	0.313	0.6	0.472	0.269	0.367	-0.886	1.744	0.196	0.097	0.114	2.838	0.296	0.081	1.573	1.794	-0.274	0.349	0.557	0.447	0.132	0.473	-0.652	0.944	0.351	-1.321	-0.2	-1.417	0.467	0.563	1.424	-0.204	0.002	0.31	2.356	0.153	-0.017	0.183	1.017	-1.395	0.668	0.122	0.038	1.884	0.316	0.139	-0.803	1.47	0.124	0.351	-0.451	0.803	-0.188	-1.227	-0.053	0.864	-0.489	-0.273	0.147	-0.333	0.41	0.457	0.103	0.108	0.703	-1.043	-0.617	0.167	-0.297	-0.822	-0.489	1.077	-0.118	0.087	0.123	0.183	-0.56	0.368	-1.435	-0.482	0.068	0.389	-2.2	1.081	0.183	-0.161	0.144	0.904	0.604	-2.341	-2.194	0.144	0.076	0.042	0.452	0.235	-1.579	0.214	1.227	0.17	-1.421	1.68	-0.838	0.136	1.726	0.366	0.409	0.15	-0.503	0.552	0.531	0.135	0.386	0.454	0.051	1.263	0.116	0.285	1.048	-0.472	-0.118	1.186	0.345	0.018	0.091	0.002	1.895	0.137	0.382	1.398	0.066	2.296	0.042	-0.383	0.098	1.07	1.227	0.775	0.163	-0.394	-0.153	0.058	-1.072	0.22	0.834	0.174	-0.236	0.162	-0.43	-0.018	0.607	-0.082	0.811	4.298	-0.562	0.091	0.98	-0.436	0.122	-0.897	-0.05	2.43	-1.196	0.008	0.214	-0.561	0.137	0.171	0.44	0.101	0.19	-0.455
X36747	X46707	0.236	0.301	0.472	-1.747	-0.426	0.266	-1.42	1.331	-0.512	-0.037	-0.198	-0.979	0.16	-0.053	1.515	0.657	0.274	0.283	0.552	0.998	-0.107	0.145	0.181	0.207	0.25	0.179	0.245	-0.714	0.284	0.756	0.366	0.232	-0.817	0.28	-0.381	0.437	1.105	0.418	-1.205	0.477	1.008	0.263	0.303	0.435	0.863	0.931	0.651	-0.118	-0.916	0.469	-0.896	0.14	0.159	1.397	-0.345	0.331	-0.278	-1.384	0.154	-0.386	0.362	-0.26	-0.617	0.925	0.291	-0.295	2.591	-0.546	-0.467	0.209	0.253	0.271	-1.332	1.147	0.147	1.929	0.369	0.564	0.236	-0.885	0.02	0.589	0.441	-0.17	0.711	0.227	-0.332	0.153	-0.935	-0.855	0.043	-1.495	0.612	-0.514	0.05	0.438	0.856	-2.455	-1.052	0.488	-0.081	1.178	-0.673	-0.425	0.389	-1.632	0.268	0.369	0.14	0.375	0.937	-2.164	0.074	0.312	0.862	0.056	0.248	0.16	-0.09	-0.036	0.279	-0.627	-1.05	1.837	0.012	0.144	0.04	0.472	0.07	1.009	-1.906	0.307	0.261	0.286	0.714	0.194	0.262	0.202	-1.691	0.214	0.278	0.823	0.959	0.439	0.244	2.018	-0.161	2.17	0.5	1.185	0.728	-0.077	-0.293	0.283	1.04	1.155	-0.184	-0.129	0.108	0.39	0.68	1.509	3.993	0.701	0.471	1.449	-0.44	0.182	1.043	0.063	0.702	0.709	0.833	0.18	1.684	1.266	1.062	-0.792	0.875	-0.015	0.496	0.572	0.304	0.996	-0.197	0.717	0.159	1.297	-0.318	0.54	0.168	0.246	-0.693	0.101	0.33	0.194	0.492	0.302	0.91	-0.056	0.934	0.38	1.086	0.229	0.271	0.446	0.067	0.623	0.24	0.186	0.552	0.485	-0.006	0.413	0.478	-0.32	2.945	0.163	-0.018	0.173	4.742	0.245	0.231	1.88	-0.106	0.735	0.137	-0.501	0.637	0.287	1.812	0.193	1.158	1.199	1.609	1.232	1.869	3.089	0.418	0.195	1.603	0.286	0.398	-0.71	0.377	1.051	-0.096	-0.569	1.029	0.225	0.442	-0.499	-0.261	-0.196	0.251	-2.608	0.773	0.213	0.558	1.81	0.251	0.269	-0.381	-0.893	-1.415	-0.411	-0.297	0.279	0.257	0.355	-0.286	-0.022	0.189	-0.125	-0.255	-0.865	0.234	-1.519	0.366	0.868	-0.859	-0.248	-0.22	0.374	0.306	-0.429	0.787	-1.402	-0.213	2.632	0.16	-0.587	-1.543	-0.445	0.838	0.273	1.779	1.362	0.168	0.384	0.257	0.202	0.355	0.314	0.19	0.416	0.515	-0.079	0.165	0.672	1.561	-1.305	-1.061	0.085	-0.259	-0.03	1.322	0.41	0.512	0.822	0.398	-0.442	1.068	0.031	-0.295	0.256	1.959	0.129	0.203	-0.418	0.206	-1.136	-0.064	-0.114	0.377	4.975	0.265	0.411	-1.743	0.253	-1.103	0.329	-0.04	0.835	0.798	1.325	-0.696	0.67	-0.177	0.228	0.246	-0.581	0.142	1.716	0.149	0.489	-0.312	-0.085	0.907	1.002	0.026	0.679	-0.189	-0.385	0.041	-0.0	-0.425	0.437	0.653	0.092	1.823	1.484	0.105	0.046	0.682	0.265	-0.612	0.772	0.202	0.416	0.36
X36747	X46970	-0.053	0.205	-1.304	1.86	0.079	0.798	0.475	0.596	1.02	1.233	0.772	0.343	0.183	0.6	0.381	-0.788	-0.1	-1.318	0.405	1.063	0.283	-2.725	-0.843	0.096	-1.336	0.9	0.176	0.662	0.136	-0.081	-0.083	-0.68	-2.093	-0.228	0.071	0.352	-0.457	-0.401	3.711	-0.016	-1.777	0.088	-2.462	-0.169	-0.151	0.204	-0.42	0.131	0.755	-0.71	-0.268	0.145	0.184	-2.226	-0.643	-0.073	1.198	-2.206	0.218	0.034	0.32	0.113	0.253	0.248	-0.054	0.415	0.508	0.67	-0.027	-0.81	-0.11	0.397	1.35	2.082	-0.142	0.376	0.507	-0.08	0.695	-2.086	0.139	0.206	0.248	-0.268	0.022	0.098	-1.005	-1.72	0.197	0.569	-0.294	-1.391	0.927	0.216	0.723	0.145	-1.259	0.69	-0.278	0.1	0.514	0.64	-0.715	0.293	0.249	1.879	-1.0	-0.405	-0.972	0.269	0.908	-0.584	-0.443	0.017	-1.136	0.524	0.494	0.574	-0.191	0.112	-0.763	0.352	3.947	3.23	0.211	0.183	0.22	-0.399	0.006	1.076	0.261	-0.574	0.143	-0.123	1.267	0.119	-0.043	0.122	1.361	0.96	0.088	0.257	4.664	0.415	0.189	0.019	-0.074	-0.87	-1.61	0.433	0.776	-0.147	0.502	0.141	0.869	-0.646	0.267	0.541	-0.733	0.333	0.548	0.682	3.218	-0.364	0.821	1.981	-0.034	0.074	-0.177	-1.36	-2.274	0.805	0.334	0.57	-0.364	-1.343	-1.098	0.234	0.763	-0.079	-0.564	-0.041	0.898	1.921	0.482	1.413	0.223	0.475	0.501	1.345	0.768	0.189	0.392	0.578	1.115	0.021	2.055	-0.8	0.062	0.283	-0.845	0.208	2.923	-0.323	0.067	-0.568	0.172	-0.049	0.612	0.035	-0.195	-0.089	0.716	0.156	0.07	1.175	2.011	0.188	0.156	0.099	1.351	0.292	0.43	-12.715	1.574	-2.251	-0.802	0.631	-0.283	-0.096	-1.455	-0.042	0.595	1.534	-0.28	-1.001	-1.231	0.903	-0.094	0.58	2.983	0.126	-0.255	-0.77	0.33	0.515	0.066	-0.185	-0.269	-0.572	0.118	0.139	0.31	0.241	0.116	0.376	1.215	0.165	0.112	0.084	0.354	0.062	0.063	0.497	0.425	-1.016	0.415	0.037	0.246	-0.97	0.338	0.143	0.131	-0.38	0.161	0.29	0.119	0.287	0.771	0.026	0.703	-0.105	0.132	0.21	0.013	-0.1	0.611	-0.651	0.635	0.139	0.506	-0.561	-0.237	0.157	0.476	0.189	-1.578	0.152	0.036	-0.635	-0.258	0.147	0.273	-0.565	0.218	0.295	0.122	0.109	0.175	-0.303	1.811	1.321	-1.244	0.065	0.717	0.158	1.411	0.379	0.076	-0.036	-0.161	0.316	0.056	0.259	1.354	0.143	1.952	0.171	0.191	0.055	-0.074	0.158	0.51	-0.191	0.989	0.436	0.144	0.242	1.503	0.142	-0.466	-0.008	-0.206	-0.401	0.146	1.555	0.484	0.273	-0.397	0.292	0.267	0.491	0.216	1.376	-0.064	0.452	0.149	-1.482	0.977	2.65	0.044	0.65	-0.044	-0.065	0.422	0.179	0.325	0.29	-0.262	0.15	0.411	-0.285	-0.305	0.219	-0.5	0.055	0.168	1.906	0.086	0.546	-0.004
X36747	X46710	-0.011	0.176	-0.397	-0.843	-0.045	-0.373	0.647	1.549	0.303	0.304	0.285	0.725	0.256	0.489	1.065	0.696	0.133	-0.762	0.226	0.833	-0.04	-0.616	-0.212	0.118	-0.34	0.53	0.101	-0.8	-0.047	2.1	-0.625	0.263	0.349	0.013	-0.349	0.153	-0.066	-0.721	-1.036	-0.328	-1.247	-0.093	0.78	0.295	0.57	0.216	-0.514	0.016	0.351	-0.177	-0.746	0.008	0.104	0.768	-0.423	0.014	-0.094	0.442	-0.088	-0.823	0.195	0.988	-0.127	0.801	1.755	0.728	0.379	-0.339	-0.818	0.077	0.091	0.004	-1.206	-0.701	-0.057	-1.492	0.316	0.483	-0.579	1.413	0.062	0.014	0.956	0.351	0.281	0.041	0.105	-0.782	0.192	0.007	-0.089	-1.268	-1.052	0.012	0.089	-0.166	0.502	-1.284	-0.573	0.634	-2.44	1.241	-0.352	-0.476	0.209	-0.408	-0.137	-0.11	0.155	0.17	0.137	-0.937	0.334	0.01	-0.497	0.18	-0.208	-0.132	-0.093	-0.801	-0.511	-0.561	-2.275	2.473	0.07	0.377	-0.133	0.559	0.71	0.194	-1.179	0.309	0.079	0.097	-0.034	0.09	0.027	0.066	0.863	-0.682	0.045	-0.335	-2.738	-0.129	-0.198	0.6	-0.011	0.769	-1.126	-0.16	0.619	-0.024	0.777	0.139	1.322	0.905	0.395	1.644	0.512	0.3	0.97	-1.592	2.285	0.773	-0.335	0.52	0.685	0.041	1.613	-0.08	1.346	-0.861	0.181	1.088	-3.163	0.668	0.785	-0.594	1.178	0.091	0.401	0.532	1.074	-4.187	-0.19	1.094	-1.306	0.696	0.731	0.385	0.552	-0.158	0.367	1.256	0.353	0.105	1.023	0.232	0.734	0.335	1.219	0.061	2.237	-0.046	0.089	0.343	0.046	-0.366	-0.392	0.082	0.406	0.513	-0.189	0.144	-0.248	0.781	2.425	0.073	0.099	0.12	1.726	-0.083	0.271	1.412	-1.909	1.559	-0.781	0.194	0.518	-0.51	2.435	0.282	-0.314	-0.954	-2.995	0.996	0.63	3.13	0.71	-0.824	-0.592	-0.081	-0.441	-0.033	0.2	1.462	-0.097	-0.156	-0.192	0.677	0.677	0.091	-0.279	0.384	0.14	-0.87	1.219	0.124	0.302	-1.2	0.062	0.204	0.191	-0.718	-0.259	0.445	0.061	-0.028	0.359	0.03	0.239	0.108	-0.016	-0.504	-0.012	-1.353	-0.034	1.211	-1.399	0.216	-1.612	0.714	0.082	0.172	0.176	0.961	-0.871	2.866	-0.76	-0.209	0.569	-0.002	-0.711	0.076	1.463	0.148	1.116	0.026	-2.922	0.378	0.091	-0.361	0.213	0.271	-0.003	-1.227	-0.37	0.756	0.075	-0.356	1.392	-1.051	-0.253	-0.075	-0.838	0.081	2.616	0.469	-0.119	1.038	0.315	0.339	-0.217	0.212	-1.481	0.06	-1.372	-1.103	0.169	0.138	-0.204	0.543	-0.323	-0.02	0.618	1.118	0.016	-0.53	0.083	0.091	1.3	0.179	-0.271	0.741	0.422	1.0	-4.636	-0.457	-0.259	0.877	-0.63	0.015	-0.152	1.915	1.212	0.704	0.38	-0.655	-0.419	-0.539	0.119	0.066	-2.606	2.144	0.727	-0.401	0.073	0.236	0.958	0.1	2.015	-0.061	0.285	-0.028	0.981	0.254	0.036	-0.141	0.202	0.561	-0.004
X36747	X46366	-1.741	0.022	0.295	-0.281	0.369	0.661	0.157	-0.367	-0.567	2.04	-3.338	-0.582	0.35	-1.082	0.098	-1.37	-0.035	-0.062	0.057	-0.423	0.001	0.262	-0.162	0.311	-0.207	0.355	0.226	0.052	0.314	1.086	0.158	0.03	0.906	0.194	0.741	0.454	0.078	2.176	1.422	0.347	1.772	0.321	-0.246	0.306	-0.056	0.185	1.099	0.257	0.635	1.428	-1.835	0.276	0.3	0.778	0.521	0.354	0.753	0.27	0.331	0.014	0.112	0.459	0.051	-1.91	1.364	0.067	1.638	0.914	-0.935	-0.232	0.31	0.197	0.696	0.573	0.313	1.831	0.175	0.454	0.477	-0.353	0.301	0.839	-0.653	0.345	0.186	0.252	0.519	2.34	-0.545	-0.436	0.497	-1.733	0.63	0.265	-0.281	0.311	0.855	-0.574	1.159	0.533	-0.534	0.468	0.605	0.737	0.515	-2.056	0.427	0.371	0.319	0.178	0.37	-2.26	0.291	0.59	1.081	0.422	0.26	0.562	0.064	-0.58	0.636	0.292	1.329	1.948	0.29	-0.442	0.144	-0.61	0.305	-0.399	-0.777	0.507	0.108	0.199	0.842	0.303	0.295	0.281	-0.231	0.722	0.248	0.808	0.283	0.309	0.352	1.315	-0.267	0.969	-1.178	-1.062	0.699	0.31	0.697	0.276	-1.229	0.596	0.05	0.356	0.078	0.231	0.314	3.106	3.041	-0.279	0.528	0.329	-0.15	0.246	-0.161	-0.227	0.332	0.75	-0.959	0.376	-0.872	1.872	-0.628	0.177	1.243	-0.039	-0.168	0.467	1.098	1.624	0.371	0.986	-0.637	0.966	0.274	0.618	0.499	0.323	0.734	0.309	-0.517	0.118	-0.307	0.338	1.024	0.493	0.87	0.15	0.405	0.066	0.25	0.685	0.363	0.116	0.563	-0.041	0.41	0.553	0.338	0.431	0.398	0.837	3.31	0.273	0.2	0.31	4.358	0.34	0.358	0.792	0.94	0.592	0.473	-0.268	0.289	0.364	1.601	0.588	-0.26	2.865	-0.061	0.98	0.127	1.202	0.853	0.189	-0.426	0.304	0.685	-0.57	0.459	0.614	0.277	0.149	-0.083	0.121	0.28	0.197	-1.08	0.19	0.327	-0.595	1.328	0.298	0.562	1.919	1.158	0.209	-0.182	-0.029	0.889	1.193	-0.297	0.312	0.372	-0.398	0.426	0.163	0.312	0.196	-0.53	1.28	0.234	1.329	0.885	0.525	1.117	0.573	0.303	0.393	0.339	0.259	1.022	-2.313	0.196	-0.343	0.344	-0.469	0.634	0.275	0.257	0.208	3.959	-0.556	1.327	-0.154	0.253	0.28	0.152	0.61	0.296	-1.238	-0.215	0.441	0.274	-2.504	1.098	0.943	0.682	1.922	0.014	0.344	1.12	0.368	-0.216	-2.963	0.326	0.421	0.449	0.357	0.584	0.298	1.952	0.036	-1.019	0.167	0.541	0.532	0.716	-0.137	0.845	2.615	-5.181	0.771	1.273	0.291	2.221	0.343	0.467	-0.085	0.16	0.984	0.091	0.793	-0.147	0.15	0.433	0.699	0.319	-0.573	0.469	-1.914	0.6	0.031	0.327	0.203	0.072	0.553	0.636	0.007	0.425	1.05	0.358	0.198	-0.773	0.234	1.329	-0.088	0.425	0.296	-1.292	0.103	-0.222	-0.268	0.399	0.555	0.341
X36747	X48047	0.205	-0.003	0.512	1.732	0.081	0.551	-0.002	1.215	1.068	0.38	-0.167	0.541	0.271	-0.116	-4.699	0.603	0.192	-0.018	0.46	-0.857	0.317	-1.498	0.254	0.202	-0.263	0.449	0.162	0.569	0.023	1.5	0.243	0.002	0.624	0.096	0.006	0.201	0.612	1.901	0.154	0.679	0.944	0.224	-0.32	0.122	-1.793	0.044	0.398	-0.942	-0.286	-1.231	2.182	0.192	0.041	-2.383	0.181	0.247	0.576	-2.362	0.316	-0.081	0.366	0.502	0.156	-1.617	1.147	-0.657	1.1	1.645	1.193	0.539	0.062	0.151	0.227	0.82	0.143	-1.704	0.16	-0.093	1.235	-0.144	0.17	0.671	0.143	0.348	0.41	0.188	1.049	-1.508	1.181	0.452	0.292	0.431	-1.14	0.247	-0.7	0.362	0.406	2.759	-0.005	-0.092	-3.1	0.576	0.122	0.801	0.214	0.317	0.384	-0.014	0.046	0.306	0.816	-2.2	0.039	0.427	-1.454	-0.922	0.322	0.101	-0.222	-0.081	0.485	0.162	0.088	3.229	0.236	0.297	0.234	-0.129	0.882	1.09	-0.978	0.395	0.189	0.185	-0.745	0.099	0.137	-0.503	0.212	-0.31	0.21	0.443	-0.132	0.256	-0.029	1.288	0.02	0.587	1.743	-0.3	-0.001	-0.176	-0.347	0.218	1.243	0.808	0.231	-0.146	0.334	0.314	0.613	0.418	2.686	-0.331	0.121	-2.104	-0.41	0.199	-0.298	0.85	0.632	-0.206	0.964	0.447	0.134	-0.183	0.221	0.592	-0.04	0.186	0.453	-0.043	0.541	1.199	-0.163	0.457	0.108	-0.075	-0.097	0.527	-2.993	0.106	1.395	0.943	0.428	0.126	-0.983	-0.17	0.873	-0.262	1.863	0.247	2.934	-0.361	0.196	0.099	0.206	0.328	0.08	0.193	0.163	0.511	-1.055	0.232	0.176	0.604	0.905	0.037	-0.038	0.08	3.533	0.153	0.338	1.819	-1.215	3.217	1.116	-1.523	0.171	0.187	0.162	-0.305	0.455	0.811	2.165	1.073	2.669	-2.008	-0.391	-0.635	0.287	-0.205	1.067	1.24	0.151	-0.187	-0.174	0.154	0.182	0.484	-0.575	0.146	-0.705	0.29	0.227	0.247	0.826	0.077	0.388	-2.083	-0.076	-0.264	-0.697	0.909	-0.008	-1.852	0.048	0.042	0.171	0.636	0.095	0.171	0.086	0.335	-0.013	-1.337	0.209	0.526	0.155	1.105	0.756	0.342	-0.013	0.349	0.251	-0.826	0.452	-1.428	0.348	-0.869	0.37	-0.705	0.539	0.074	0.342	0.167	0.404	-0.213	0.168	0.211	0.193	0.036	-0.393	0.539	0.116	3.354	-0.936	-0.195	0.221	-2.563	1.834	-0.521	0.536	1.012	0.391	0.456	1.111	0.152	0.21	-0.178	0.074	0.173	-1.334	-0.803	0.446	0.128	2.664	0.781	0.292	0.176	0.515	0.791	0.77	0.201	-0.335	3.359	-0.012	0.467	0.836	0.139	-0.372	0.281	1.16	1.41	1.158	1.073	0.739	-0.46	0.501	0.621	-1.067	0.041	-0.068	0.099	-0.062	-0.444	0.602	-0.56	-0.597	0.096	-0.044	0.923	0.062	-0.462	0.07	0.457	-0.376	-0.19	-0.699	0.193	2.65	0.27	0.357	0.195	-0.692	0.256	0.228	-1.434	-0.207	0.22	-0.468
X36747	X47301	0.301	0.094	1.127	0.952	0.312	0.706	-0.01	0.07	-0.747	-0.015	-0.349	-1.76	0.143	0.142	0.305	-0.465	0.274	0.173	0.543	-0.719	0.066	-0.206	0.159	-0.007	-0.268	-0.547	0.045	-0.85	-0.125	1.565	0.204	0.141	1.238	0.273	0.365	-0.073	-0.669	1.914	2.433	0.298	0.781	-1.029	-0.182	0.27	-0.754	1.028	-0.368	0.264	-0.224	1.492	1.235	-0.301	0.292	2.842	0.27	0.246	0.692	0.924	0.342	-0.385	0.408	0.032	0.45	0.655	0.941	-2.356	2.487	0.856	-0.619	-0.98	0.287	0.396	0.997	0.3	0.277	-0.283	-0.089	0.153	2.06	1.778	0.276	-0.39	0.879	0.647	-0.314	0.175	0.246	-0.318	-0.083	0.341	0.225	0.18	2.287	0.295	-0.359	0.441	1.369	0.456	-2.268	0.661	-2.351	1.05	0.53	-0.101	0.483	-0.978	-0.061	0.149	0.238	0.095	1.538	0.746	0.004	0.333	0.079	-0.957	0.991	-0.055	0.29	-0.17	0.663	0.94	0.3	4.112	0.294	0.511	0.311	0.654	0.767	-0.528	-0.822	0.009	0.138	0.292	-0.326	0.274	0.116	0.215	1.237	0.603	0.218	0.831	1.671	0.383	0.315	0.15	0.049	1.863	0.98	-0.398	0.65	0.28	-0.467	0.294	-0.966	-0.193	0.511	0.05	0.252	0.29	1.241	-2.165	2.862	0.425	0.376	-0.009	-1.363	0.242	-0.288	1.814	-0.305	0.266	1.255	-2.061	-0.025	0.892	-0.049	-0.129	0.363	0.268	0.412	0.515	0.674	0.423	0.219	1.516	-0.464	0.92	0.172	-0.457	-0.229	0.299	-1.387	-0.094	-0.436	0.109	-0.105	0.177	0.592	0.444	0.833	0.164	0.518	0.326	0.119	0.24	0.043	-0.114	0.003	0.271	-0.103	0.2	-0.468	0.436	0.565	0.479	2.646	0.229	0.165	0.272	5.564	0.306	0.384	2.774	-0.649	1.373	-0.278	-0.214	0.065	0.333	-0.117	0.325	-0.192	0.954	1.195	0.978	1.764	-0.116	0.5	0.117	0.392	0.07	0.739	-0.471	0.44	0.385	-0.451	0.712	0.843	0.185	-0.119	0.2	-0.033	0.174	0.297	0.326	1.577	0.266	0.608	-3.038	1.256	0.107	-0.248	1.807	0.816	-1.727	0.508	-0.284	0.074	0.29	-0.012	0.212	0.286	0.248	0.212	-1.252	0.277	1.445	1.197	1.685	1.144	0.912	0.206	0.311	0.316	-1.074	1.088	-1.65	-0.26	-4.046	0.451	0.452	0.183	0.205	-0.167	0.282	2.484	1.351	0.613	0.573	0.19	0.276	0.106	0.468	0.303	-0.92	-0.381	-0.349	0.298	0.286	1.077	0.524	0.332	0.322	0.893	0.531	0.729	0.14	0.536	-0.933	-0.207	0.186	-1.335	0.335	-0.081	0.154	3.469	0.863	-0.281	0.223	-0.471	0.336	0.633	0.311	0.77	2.077	0.249	0.299	0.697	0.272	1.583	-0.002	0.967	1.22	0.807	-0.162	-0.037	0.228	0.14	0.891	-0.729	-0.217	-0.159	-0.606	-0.348	0.274	0.291	-0.615	-0.327	1.823	0.14	0.29	-4.315	0.471	-0.079	0.779	0.266	-0.095	-0.529	0.025	2.924	1.301	0.372	0.306	-1.624	0.335	0.169	-0.854	0.375	0.624	-0.998
X36747	X47670	0.325	0.288	0.459	-3.05	-0.118	0.071	-0.271	1.347	0.402	1.629	-0.113	-2.48	-0.158	-0.866	0.73	0.338	0.289	0.482	0.57	0.834	0.232	0.113	-1.017	0.293	0.661	0.406	-0.1	-0.009	0.209	0.522	0.172	0.062	-0.123	0.275	-0.503	0.143	0.794	1.142	0.369	0.126	0.815	0.299	-0.019	0.446	0.493	0.944	0.866	0.17	0.531	-0.125	2.489	0.281	0.279	0.595	0.049	-0.033	0.365	-0.032	0.341	-0.765	0.582	0.06	0.472	0.965	2.386	-0.07	0.862	0.206	-0.024	0.586	0.256	0.407	-0.957	0.968	0.243	0.406	0.451	0.423	-0.008	0.869	0.246	0.573	0.656	0.077	0.373	0.227	1.226	-0.759	-1.152	0.306	0.156	-1.503	1.335	0.25	0.371	0.422	0.145	-1.312	-3.541	0.86	0.216	1.213	-0.05	-0.31	0.44	-1.36	0.416	0.204	0.347	0.386	0.149	-1.5	0.361	0.208	1.047	0.364	0.79	0.052	0.014	0.2	0.608	-0.082	1.73	2.668	0.276	-0.028	0.16	0.528	0.433	0.746	-0.192	0.145	0.189	0.3	0.412	0.257	0.278	0.236	-1.067	0.422	0.23	0.913	-0.307	0.46	-0.037	1.802	0.074	1.889	1.89	1.117	0.562	0.015	-1.05	0.304	1.481	1.218	0.604	0.029	0.542	0.434	1.139	3.259	3.746	0.652	0.127	0.897	0.226	0.288	0.84	1.212	1.057	0.682	-0.311	-0.879	1.219	1.416	0.21	-0.731	1.151	0.171	0.491	0.383	0.316	-0.699	0.152	1.067	0.183	1.041	0.687	-1.129	-0.175	0.274	0.543	-0.519	0.755	0.24	1.033	-0.046	-0.829	-0.269	1.172	0.242	1.384	0.298	0.246	0.332	0.207	0.482	0.346	0.279	0.458	0.647	0.242	0.421	0.554	0.189	3.045	0.215	0.117	0.293	3.889	0.007	0.434	2.591	-1.901	0.068	0.397	-2.029	0.353	0.361	1.71	0.064	1.627	0.813	-0.063	0.338	-0.961	-0.22	-4.127	0.319	0.644	0.294	0.211	-1.897	0.451	1.189	-0.099	-0.643	0.763	0.212	0.262	-0.015	0.273	-0.525	0.084	-1.876	0.784	0.276	0.544	-0.092	-0.199	0.0	0.129	-1.158	-0.047	4.833	-0.37	0.066	0.297	-0.103	0.405	0.293	0.256	0.595	0.093	-0.423	0.299	1.03	-0.125	0.97	-0.558	0.635	0.282	0.378	0.322	0.568	0.542	-0.666	-0.583	-3.201	0.39	-0.429	-1.101	0.178	0.549	0.309	0.673	-0.095	1.09	-0.288	-0.021	0.281	0.273	0.609	-1.3	1.943	0.31	0.28	-0.24	0.3	0.338	0.469	-0.54	-0.421	-0.335	0.559	0.959	0.234	0.48	0.466	0.072	0.361	-0.484	0.3	-0.756	0.24	2.358	-0.199	0.453	0.299	0.581	-2.023	0.138	0.28	-0.8	3.011	0.123	0.208	0.977	0.11	1.501	0.079	0.924	0.212	0.54	0.159	-0.903	-0.398	0.298	-0.145	1.486	-0.094	0.032	2.417	0.191	-0.559	0.073	0.079	0.942	0.614	-0.657	0.748	-1.016	0.283	0.033	0.895	0.206	0.11	0.36	0.29	1.968	0.037	0.402	0.321	-0.348	0.122	0.317	0.745	0.259	0.607	1.062
X36747	X46690	0.233	0.272	-0.395	-0.524	-0.387	0.769	0.939	1.361	-1.324	1.075	0.077	0.646	0.11	-0.258	1.037	0.338	0.239	0.295	0.405	0.412	0.283	1.177	-0.274	0.111	-0.258	0.325	0.256	0.43	0.237	-0.085	0.109	0.267	0.6	0.005	-0.08	0.382	0.71	-1.479	1.151	-0.341	0.879	0.023	0.004	-0.817	-1.277	-0.685	0.554	0.107	0.431	-1.531	-1.27	0.234	0.257	0.13	-0.005	-0.803	0.817	1.577	0.026	0.084	0.088	0.087	0.287	0.641	1.149	0.526	-4.883	1.026	0.16	-0.75	0.238	-0.079	1.934	-0.534	0.234	-0.597	0.268	0.177	-0.801	-1.304	0.229	0.767	-0.312	0.617	-0.64	0.22	0.415	3.824	2.021	0.503	0.277	-1.297	-0.235	0.269	0.535	-0.061	-0.157	-0.534	0.375	0.084	1.042	-0.67	0.267	1.147	-0.283	1.063	-0.31	-0.055	0.258	0.274	0.255	-2.727	0.282	0.401	0.505	0.42	-0.316	0.053	0.226	0.321	-0.264	0.483	2.66	1.278	0.274	-1.493	0.279	0.242	-0.207	0.512	1.338	0.223	0.231	0.135	0.628	0.174	0.229	0.024	-0.148	0.321	0.006	0.535	1.32	0.321	0.349	0.83	-0.142	-0.624	-1.537	0.325	0.625	0.248	0.162	0.241	1.057	0.556	0.4	0.579	0.501	0.405	-0.408	1.51	2.741	-0.61	0.637	0.671	0.617	0.239	0.224	-0.146	0.275	0.65	-0.288	1.287	0.633	0.521	-0.581	0.474	0.774	0.235	-0.254	-0.075	1.151	1.445	0.436	0.87	0.395	0.41	0.255	1.002	0.473	0.167	1.208	0.473	0.098	0.173	0.48	-0.22	0.039	0.105	0.163	-0.235	0.253	0.253	0.217	0.537	0.338	0.329	0.151	0.214	-0.105	0.689	0.481	0.334	0.537	0.989	2.043	0.202	0.183	0.218	-2.288	0.2	0.419	-0.986	4.762	-0.783	0.134	-0.065	-0.283	0.249	0.099	0.397	1.501	4.474	-1.564	-0.348	1.283	-1.17	0.843	0.806	-0.634	0.255	-0.121	0.388	0.144	1.497	0.071	-0.17	-0.005	-0.34	0.025	0.213	0.637	0.356	0.268	0.398	0.637	0.223	0.261	2.74	0.593	0.131	0.808	0.411	0.47	2.463	-5.563	0.135	-0.533	-0.906	0.344	0.235	0.166	0.427	0.236	0.86	0.225	0.944	-0.028	-0.06	1.067	0.545	0.209	0.238	0.221	0.145	0.942	-1.652	0.784	-2.415	0.193	0.638	0.431	0.186	-0.046	-0.555	0.339	-1.363	0.381	-0.176	0.196	0.236	0.186	-0.008	0.287	-1.676	-0.218	0.934	0.26	-2.68	-0.33	1.047	0.783	1.678	0.98	-0.144	0.21	0.437	0.213	-1.57	0.436	0.165	0.701	0.154	0.419	0.217	-2.298	-0.173	0.12	0.164	0.558	0.002	0.724	0.28	0.756	0.502	0.053	-0.331	1.373	0.234	1.147	0.31	-0.396	0.308	1.061	1.707	0.659	1.436	-0.941	0.571	0.55	0.522	0.292	2.494	0.329	3.127	0.542	0.862	0.436	0.091	-2.575	0.608	-0.84	-1.252	0.219	0.974	0.049	0.227	0.296	-0.054	-0.151	-0.152	-0.082	0.26	0.008	0.275	0.252	1.304	-0.11	0.449	-0.866
X36747	X46695	0.272	0.096	0.774	5.057	-0.031	0.62	-0.188	0.487	1.009	1.174	-1.29	0.585	0.256	-0.345	-1.898	0.266	0.155	-0.299	0.376	0.874	0.21	-0.479	0.806	0.193	0.313	-1.368	0.05	-0.427	-0.786	0.015	0.018	0.234	-1.312	0.233	-0.199	-0.188	0.732	0.547	1.104	0.307	-0.007	0.226	0.742	0.236	1.083	-0.245	0.672	0.241	0.621	-1.125	0.567	0.198	0.263	-1.113	-0.195	0.153	0.503	2.044	0.104	-0.04	-0.017	0.541	-0.239	-0.134	0.733	-0.795	-4.819	1.397	1.886	0.416	-0.048	0.333	1.39	1.077	0.257	-1.084	-0.328	0.132	1.264	-1.189	0.217	0.494	-1.16	-0.292	0.505	0.234	1.513	4.47	1.653	0.735	0.106	-0.265	-1.253	0.034	0.42	0.21	0.023	-1.248	0.08	-1.006	0.327	0.015	-0.683	-0.681	0.102	-0.172	-0.363	-0.092	0.272	0.229	-0.281	-0.817	0.391	0.481	0.811	0.32	0.175	0.701	-0.214	-0.25	-0.472	-0.226	-0.417	1.736	0.22	0.079	0.286	0.378	-0.304	0.882	-1.566	-2.963	0.244	-0.12	1.037	-0.467	0.225	-0.199	1.153	0.841	0.174	0.68	3.431	0.466	-0.681	-0.879	0.467	1.121	0.072	0.913	0.644	0.256	-0.73	0.245	0.512	0.809	-0.232	0.081	-0.239	-0.218	0.534	0.376	1.719	0.789	0.646	-0.434	0.712	0.118	-2.122	0.026	-2.014	0.221	0.208	0.292	0.103	1.209	0.702	-1.785	0.709	0.242	0.459	0.645	1.416	1.432	0.083	0.291	0.414	-1.039	0.914	1.138	-0.013	0.229	0.521	-1.046	0.493	0.238	0.84	0.669	-3.53	0.312	0.844	0.096	1.313	0.301	0.24	0.159	0.344	0.415	0.266	0.198	-0.02	0.344	0.505	0.394	0.316	0.478	2.157	0.159	0.078	0.151	3.048	0.249	0.422	1.924	2.618	0.741	-0.499	0.437	0.552	0.333	3.039	0.544	1.953	-0.253	-0.308	-0.023	1.284	0.857	-0.13	1.255	1.656	0.263	0.173	0.344	0.233	1.455	0.285	-0.883	0.988	0.448	0.465	0.23	0.833	0.101	0.268	0.335	0.644	0.25	0.35	-0.925	1.606	-0.109	-0.516	-1.481	1.56	-2.141	0.482	0.068	0.242	-0.17	0.342	0.248	0.09	0.726	0.26	-0.504	0.253	-0.118	0.583	1.653	0.823	0.839	0.2	0.336	0.271	-0.634	0.362	-1.989	0.262	-2.529	0.223	0.01	-1.283	0.237	0.039	0.235	1.196	0.086	-0.553	0.022	0.181	0.177	0.136	0.698	0.284	-0.022	-0.245	0.674	0.226	0.777	1.009	0.817	0.417	1.477	1.037	0.479	1.18	-0.077	0.076	0.838	0.061	0.395	-0.097	0.31	1.231	0.245	1.453	0.65	0.4	0.185	0.682	0.236	0.468	0.272	0.588	2.384	0.248	0.697	1.125	0.057	0.745	0.038	-0.797	0.404	0.909	0.105	0.877	0.471	-0.3	0.485	0.341	0.325	-0.054	-0.176	0.681	0.043	0.639	-0.164	-1.96	0.13	-0.433	0.303	-1.417	-0.724	0.184	0.956	0.412	-0.277	-0.433	0.243	2.47	-0.739	0.391	0.195	-0.702	0.046	0.259	-1.475	-0.041	-0.077	0.518
X36747	X46368	-1.99	-0.652	0.173	0.812	0.363	0.867	0.76	-3.412	-0.607	0.428	-4.563	-0.788	0.281	-0.799	-1.119	-0.534	0.01	0.192	-0.95	0.153	-0.204	2.071	0.533	0.23	-1.062	0.433	0.219	1.273	0.189	0.945	0.102	-0.803	1.39	0.112	0.938	0.404	-0.56	0.916	2.892	0.165	2.52	0.236	1.026	-0.609	-1.876	-0.057	0.378	0.22	0.663	1.694	-0.386	0.22	0.238	0.57	0.558	0.258	0.907	0.284	0.138	0.324	0.353	0.506	0.305	-4.682	1.344	0.384	-0.546	-0.246	0.049	0.245	0.23	0.225	1.46	0.671	0.137	0.287	-0.32	-0.198	0.149	-0.988	0.199	0.622	-0.858	0.053	-0.365	0.209	0.242	1.949	1.216	0.152	0.266	-2.639	0.028	0.263	0.148	0.29	0.332	-0.452	1.839	0.429	0.451	-0.42	0.953	0.398	0.55	1.508	0.892	0.338	0.296	-0.086	0.861	-1.327	0.287	0.598	1.057	0.333	0.049	0.574	0.248	-0.443	0.154	0.289	3.249	0.902	0.263	-0.22	0.244	-0.04	-0.18	-0.254	0.05	0.46	0.179	0.033	0.715	0.166	0.206	0.157	-0.19	1.019	0.095	0.678	0.992	0.329	0.305	0.761	0.121	0.358	0.041	-1.603	0.681	0.234	0.067	0.239	0.176	0.593	0.758	1.073	-0.887	0.284	-0.328	4.018	2.92	-0.669	0.559	0.36	0.287	0.226	0.27	-0.45	0.603	0.66	-0.719	0.694	0.201	1.288	0.422	-0.168	0.27	0.084	-1.453	0.181	1.083	1.358	0.344	0.755	-0.132	0.479	-0.043	0.79	0.448	0.156	0.92	-0.461	-0.409	0.141	-0.928	-0.119	1.044	0.611	-0.159	-0.029	-0.558	0.189	0.223	0.436	0.309	-0.007	0.452	-0.096	0.051	0.438	0.209	0.242	0.221	0.224	2.239	0.259	0.212	-0.09	2.329	0.296	0.243	-0.749	4.188	0.149	0.992	-0.122	-0.225	0.313	-0.214	0.691	-0.489	1.723	-1.978	0.747	-0.608	-2.337	0.702	-0.379	-1.312	0.225	0.239	-2.164	0.11	0.726	0.244	0.221	-1.086	-0.39	-0.349	0.173	-0.444	0.344	0.257	-0.018	1.152	0.233	0.571	0.641	1.144	-0.013	0.067	0.502	0.954	0.366	-0.071	0.003	0.212	-0.692	0.579	0.115	0.129	0.434	0.211	1.673	0.23	1.221	0.899	0.939	1.135	0.946	0.177	0.341	0.269	-0.025	0.938	-2.045	0.762	-2.386	-0.263	0.714	0.803	0.238	-0.441	0.247	3.068	-1.176	1.053	-0.034	0.131	0.212	-0.217	0.161	0.278	-0.531	-0.664	0.25	0.249	-0.793	1.308	1.122	0.721	1.782	1.071	-0.426	-0.357	-0.033	-0.0	-0.383	-0.154	0.388	0.12	0.295	1.092	0.208	1.572	0.549	0.168	0.072	-0.388	0.42	0.719	0.189	0.885	2.75	-0.152	0.622	1.359	0.103	2.625	0.126	0.459	-0.776	0.948	0.546	0.194	0.58	0.068	0.966	-0.091	0.759	0.133	-0.991	0.171	-1.746	0.615	-0.574	-0.492	-1.642	0.188	0.153	-1.401	-0.548	0.169	1.016	0.348	0.158	-0.68	0.143	1.329	-0.913	0.382	0.246	-0.798	0.017	0.177	-0.329	0.206	0.614	-1.054
X36747	X47671	0.279	-0.479	0.73	3.269	0.016	-1.136	-0.078	1.394	1.748	-0.47	-0.85	-2.78	-0.349	-0.226	-0.018	0.686	0.246	-0.45	0.583	-1.148	0.294	-0.916	0.327	0.046	1.142	-0.261	0.134	0.042	-0.007	1.822	0.411	-0.781	-0.391	-0.36	-0.799	-0.497	0.464	2.371	0.233	0.628	1.164	0.123	-0.359	0.422	0.517	-0.491	1.087	-0.197	-0.627	0.749	0.385	0.158	-0.167	-0.075	-0.281	-0.052	-0.134	-1.295	0.31	0.047	0.592	0.396	0.584	0.995	0.695	-1.368	0.838	0.887	1.17	-0.012	0.222	0.154	-0.661	0.504	0.056	0.525	-0.212	0.29	0.864	-0.733	0.229	0.614	-0.061	0.648	0.634	0.13	-0.116	1.584	1.601	0.555	0.26	0.053	-0.281	0.22	0.061	0.387	0.852	0.711	-0.578	-1.021	-1.082	0.587	-0.479	-0.35	-0.221	-2.697	0.057	0.321	0.274	0.262	-0.098	-1.703	0.089	0.603	0.683	-0.237	0.412	0.083	0.195	-0.058	0.64	0.488	0.196	-0.124	0.244	0.485	0.25	0.403	0.605	0.546	-1.598	0.514	0.23	0.225	-0.091	-0.159	0.006	-0.237	1.323	-0.081	0.2	0.773	3.999	0.422	-0.212	0.462	0.564	1.085	-0.533	0.42	-0.742	0.055	0.06	-0.434	1.126	0.483	0.483	0.022	0.177	0.422	0.08	-2.854	3.426	0.648	0.449	0.104	-1.251	0.153	1.653	1.235	0.211	0.749	0.283	-1.515	0.804	1.303	-0.896	0.397	0.053	0.212	0.527	0.306	1.018	1.28	0.08	0.632	0.006	-0.348	-0.235	0.824	-0.602	0.255	1.154	0.733	-0.054	0.101	-0.302	-0.168	1.064	-0.019	1.695	0.416	0.502	0.112	0.224	0.541	0.168	-0.446	0.585	0.231	-0.026	0.61	0.308	0.424	0.15	0.528	0.457	0.264	0.148	0.241	4.359	0.082	-0.192	1.911	-2.013	2.557	0.539	-0.562	0.298	0.279	0.156	0.073	-0.628	1.419	1.715	1.039	2.551	-1.596	0.507	-0.156	0.83	-0.152	0.57	1.178	0.342	0.799	-0.37	0.449	1.096	0.599	0.298	-0.052	-0.476	0.265	0.264	-0.796	1.013	0.25	0.581	0.099	0.406	-0.088	-0.176	0.347	0.452	-5.807	0.558	0.192	0.043	0.784	-0.202	0.148	-0.015	0.469	0.229	-1.316	-0.043	1.058	0.678	0.576	1.122	-0.242	0.014	0.354	0.269	-1.001	0.639	-0.626	0.029	-1.107	0.328	-1.357	0.393	-0.026	0.041	0.052	2.34	-0.736	0.89	0.251	0.022	0.226	-0.041	0.441	0.271	0.798	-0.73	0.61	0.232	-1.312	0.197	-0.467	-0.402	-0.375	0.861	0.498	0.413	0.327	-0.171	1.018	0.348	-0.043	0.508	0.055	1.0	0.016	1.911	0.493	0.338	0.247	0.759	0.26	0.464	0.249	0.151	3.72	-0.016	0.303	0.658	-0.13	1.811	0.224	0.91	0.488	0.106	-0.853	0.196	0.256	0.445	0.747	-1.218	-0.5	0.028	-0.37	0.0	-0.916	0.104	0.735	-1.808	2.466	0.045	0.763	2.278	-0.106	0.251	0.881	-0.176	0.077	-0.455	0.22	2.098	0.399	0.384	-0.143	-0.868	0.232	0.258	0.028	0.114	0.582	-1.405
X36747	X46700	0.311	-0.065	0.393	1.421	-0.024	0.642	-0.067	1.428	1.018	1.107	0.775	-1.346	0.291	0.132	-2.331	0.752	0.112	0.082	0.559	0.234	0.337	0.529	0.395	0.182	-0.609	0.455	0.232	0.83	0.026	1.494	0.249	0.3	-3.097	0.291	0.05	0.45	0.038	2.246	1.034	0.477	-2.657	0.212	-0.35	0.382	0.007	1.141	0.508	-0.658	0.121	-0.682	0.522	-0.022	0.175	0.368	-1.103	0.291	0.425	1.393	0.327	-0.111	0.606	0.508	-1.103	0.108	-0.912	-0.579	2.16	2.467	0.742	0.492	0.263	0.395	-1.401	1.444	-0.429	-0.6	0.43	0.601	1.526	0.787	0.189	0.55	1.207	0.511	0.55	0.273	1.057	-1.156	3.18	0.189	-0.029	0.243	-0.072	0.205	0.353	0.455	0.722	0.363	0.1	-0.445	-0.219	1.146	-0.391	0.521	0.472	0.775	0.086	0.382	-0.222	0.378	0.446	-1.247	-0.833	0.253	0.5	-0.406	1.168	0.193	-0.495	-0.084	0.555	-0.169	0.349	3.812	0.172	0.442	0.044	-0.058	0.683	1.17	-1.733	0.489	0.264	0.24	-0.862	0.225	0.259	0.269	1.127	-0.046	0.246	-0.024	1.061	0.419	-0.012	-0.869	0.31	1.674	1.063	-0.381	0.495	-0.437	-0.64	-0.053	1.401	0.604	0.15	0.104	0.484	0.25	0.297	3.119	2.066	0.439	0.571	0.786	0.217	0.148	0.288	0.748	0.882	-0.361	1.18	-0.452	0.217	-0.33	1.029	0.057	0.108	0.194	0.462	0.081	-1.131	-0.154	0.017	1.6	-0.694	-0.826	-0.51	0.012	-1.192	0.152	0.073	0.178	0.076	0.278	-1.366	-1.316	0.513	-0.133	1.114	0.445	3.454	-0.672	0.276	-0.086	-0.015	0.574	0.468	0.168	0.391	0.084	-0.028	0.146	-0.012	-0.233	1.817	0.116	0.238	-0.109	1.96	0.21	-0.664	0.463	-2.57	2.423	1.165	-0.711	0.014	0.309	1.264	-0.264	0.346	0.128	0.16	1.432	3.132	2.921	0.24	-0.88	2.65	0.292	0.353	0.055	0.396	-0.119	-0.646	0.251	0.276	-0.066	0.136	0.233	0.808	0.45	0.295	-0.873	1.18	0.28	0.601	2.33	-1.386	0.189	-0.869	0.4	1.042	-2.571	0.354	0.272	0.163	-0.024	0.24	0.271	0.27	0.426	-1.406	-1.298	0.282	0.5	0.741	1.63	0.838	0.239	0.252	0.233	0.299	-1.293	0.716	-1.027	0.475	-1.835	0.334	-0.806	-0.215	0.232	0.652	0.293	0.907	-0.021	0.956	0.22	0.154	0.042	-0.097	0.283	0.278	-0.998	-0.053	-0.533	0.278	0.042	1.283	0.105	0.307	0.212	0.575	0.557	0.951	0.498	0.458	0.47	0.207	0.315	0.021	0.072	0.408	0.255	3.126	0.346	0.246	0.286	0.616	0.501	0.405	0.314	0.373	3.967	-0.138	0.775	1.112	0.275	0.872	0.273	1.258	1.034	0.118	0.263	0.421	0.172	0.285	0.707	-0.609	0.35	-0.158	0.937	0.445	0.276	0.629	-0.848	-1.8	0.615	0.077	0.608	-2.839	0.105	-0.17	0.491	-0.045	0.087	-0.576	0.274	3.109	0.119	0.309	0.309	-1.07	0.323	0.26	-0.653	0.26	-0.213	0.824
X36747	X46701	0.257	0.215	-0.28	0.829	-0.157	0.546	0.855	0.341	-1.182	1.502	0.267	0.638	0.252	0.004	0.15	-0.488	-0.029	0.285	0.529	0.493	0.129	-2.048	0.622	0.227	0.265	0.196	0.058	-0.159	-0.004	0.049	0.043	0.191	-1.199	0.193	-0.552	0.446	1.181	1.018	4.897	-0.188	1.098	0.201	-0.985	0.339	0.738	1.227	0.104	0.234	0.45	-0.258	-0.282	0.029	0.244	1.721	-0.044	0.303	0.937	-0.659	0.313	-0.359	-0.003	-0.012	0.519	1.107	1.735	0.141	0.724	1.041	0.883	-0.389	-0.06	0.371	1.213	0.634	0.132	-0.445	0.459	0.59	0.61	-1.057	0.219	0.872	-0.636	-0.129	0.415	0.198	-0.004	1.589	0.079	0.135	0.154	-1.773	0.415	0.016	0.437	0.445	0.849	0.217	-1.885	-0.364	-0.067	-0.254	-0.697	-1.371	0.275	1.938	-1.671	0.281	-0.025	0.329	-0.411	-1.894	0.367	0.006	0.136	0.496	0.954	0.5	-0.519	-0.603	-0.015	-0.265	1.814	1.287	0.251	0.259	0.139	-0.93	-0.226	0.676	-0.412	0.059	0.214	0.238	-0.254	0.018	-0.262	0.218	0.197	0.174	0.111	0.087	4.518	0.442	0.333	1.322	-0.088	1.546	-1.39	0.618	-0.413	-0.457	0.964	0.068	1.454	1.301	0.54	1.353	0.379	0.384	0.041	1.557	2.404	-0.064	0.917	0.242	0.294	0.199	2.057	0.495	0.733	0.431	0.899	-0.41	0.094	1.79	0.034	0.271	1.835	0.223	0.534	0.41	1.149	1.816	0.384	1.26	0.426	0.34	0.434	0.684	-0.823	0.211	0.313	-2.671	0.122	0.225	-1.241	-0.822	-0.089	0.177	0.345	-0.117	-0.48	0.185	0.198	0.596	0.329	0.826	0.731	0.199	0.186	0.533	0.629	0.412	-0.977	0.694	-1.715	0.157	0.123	0.058	3.147	0.217	0.407	1.23	-4.06	3.748	-1.065	-0.018	0.586	-1.052	2.655	0.444	0.17	-0.308	1.908	-1.137	1.894	2.345	0.771	1.14	0.22	0.09	0.393	0.5	0.08	0.983	0.23	0.917	-0.077	-0.102	0.222	-0.001	-0.522	-0.138	0.219	-0.029	1.576	0.233	-0.211	-2.929	0.636	0.136	-0.554	0.469	1.835	-1.794	0.105	0.014	0.269	-0.619	-0.592	0.143	0.227	0.681	0.092	-0.614	0.228	0.379	-0.368	0.159	0.73	0.23	0.2	-0.135	0.236	-0.12	0.852	-0.635	-0.251	-0.275	0.439	-0.356	-0.907	0.239	-0.168	0.241	-2.427	1.466	0.73	0.454	0.129	0.185	0.323	0.177	0.08	-0.235	0.483	0.929	0.251	0.462	0.311	1.036	0.641	0.674	0.231	0.602	-0.273	0.193	0.306	0.581	0.118	0.383	1.201	-0.476	1.103	0.171	-1.43	-2.859	-0.202	0.23	0.216	-1.234	-0.109	0.063	0.836	-0.604	0.224	0.101	1.054	0.122	2.918	-0.062	0.223	1.126	0.632	0.222	-0.474	1.226	-3.328	-0.975	1.493	-0.061	-0.074	-0.058	-0.089	-0.041	0.594	-0.047	-1.898	1.124	-0.451	0.382	-1.072	-0.185	0.339	1.093	0.365	0.151	0.962	-0.071	-1.524	0.127	0.346	0.267	-0.488	0.263	0.169	-0.111	0.089	0.618	-1.056
X36747	X46261	0.233	0.261	-1.096	-2.511	-0.275	0.221	-0.748	1.696	-1.299	1.048	0.731	0.636	0.002	0.421	1.344	0.942	0.233	0.39	0.524	0.692	-0.207	-1.493	0.311	0.073	0.962	0.613	0.143	-0.132	0.228	-0.783	0.27	0.089	0.946	0.189	0.197	-0.287	0.199	0.161	0.474	0.095	0.732	0.188	-0.241	0.218	-0.16	0.261	1.157	0.241	0.323	0.179	-0.018	0.217	0.246	3.099	0.427	0.295	0.471	0.128	-0.079	0.259	0.513	0.476	0.122	0.331	1.153	0.414	0.358	1.009	0.485	-0.155	0.152	-0.223	-0.187	-0.777	-0.113	1.447	0.407	0.142	-1.535	-1.737	-0.015	0.735	0.296	0.468	0.237	0.159	-0.81	1.221	-1.962	0.067	-0.242	-2.957	0.903	0.179	0.055	-0.469	-0.142	0.665	-0.312	0.669	0.581	-0.006	0.544	0.228	-0.347	-1.428	-0.428	-0.362	0.3	0.356	-0.987	1.806	-0.399	-0.034	0.087	0.499	-0.648	-0.053	0.064	0.063	0.209	-0.82	-0.975	2.763	-0.101	-0.439	-0.181	0.454	0.591	1.004	0.859	0.157	0.231	0.152	1.028	0.057	0.23	0.22	0.33	0.048	0.212	0.794	0.256	0.315	0.19	-0.048	0.012	-0.771	-1.539	0.665	0.351	0.199	0.155	0.253	-0.23	-0.527	0.435	1.097	0.176	0.148	-0.432	1.323	1.566	-0.071	0.313	-0.499	0.036	0.233	0.37	0.99	0.116	0.485	-0.143	-2.21	0.006	-0.44	-0.565	0.398	0.321	0.234	0.229	0.138	0.657	1.354	0.437	0.552	0.342	-0.296	-1.221	0.49	-0.692	0.236	0.067	1.708	-0.565	0.136	1.252	0.409	0.37	0.154	0.394	-0.755	2.534	0.17	0.154	-0.339	0.237	-0.366	-0.506	0.193	0.11	0.474	0.52	0.417	0.258	0.853	2.363	0.203	0.245	0.113	0.325	0.247	0.251	2.141	2.922	-1.711	0.795	0.121	0.404	-0.286	-1.489	0.615	2.045	3.88	5.325	-0.484	-0.461	4.755	0.047	0.192	2.89	-0.143	0.967	0.694	-0.098	1.618	-1.065	0.157	0.379	0.342	-0.003	0.166	0.867	-0.176	-0.08	-0.412	-2.784	-0.605	0.218	8.3	-1.659	0.115	1.632	-1.031	-1.222	6.29	-0.803	0.018	0.335	0.095	0.209	-0.798	0.237	-0.046	0.116	0.758	0.224	-2.754	-0.88	-0.473	0.169	1.012	0.199	-0.696	0.261	1.018	0.635	-0.886	0.21	-3.897	0.45	-2.048	-0.041	0.111	0.334	0.255	1.07	-0.077	0.36	-0.58	0.165	0.216	-0.314	0.475	-0.415	-0.517	0.122	0.241	0.187	1.134	-0.012	0.182	0.197	0.881	1.063	0.31	1.635	0.494	0.391	1.344	0.19	0.077	-0.324	-0.057	-1.478	0.229	1.521	-0.881	0.409	0.055	0.108	-0.466	-1.548	0.154	-1.401	1.714	0.231	-1.904	0.896	0.189	-1.656	-0.041	-0.373	0.242	0.208	1.628	-0.025	0.262	0.293	-0.526	-0.396	-0.529	-0.207	1.489	0.193	0.606	0.325	1.677	3.945	-1.563	0.182	-0.776	5.705	-0.617	0.528	0.307	0.349	0.275	0.533	0.2	2.31	0.988	0.393	0.271	1.065	0.295	-0.329	0.053	-0.617	0.077	-0.293
X36747	X46259	0.077	0.21	0.008	0.33	-0.168	0.314	-0.207	1.602	-0.753	0.739	0.601	0.5	0.247	0.462	1.117	0.396	0.178	-0.255	0.527	-1.157	0.289	0.74	0.006	0.166	-0.647	0.233	-0.128	-0.923	0.219	1.182	0.068	0.312	-1.083	0.215	0.223	0.27	0.824	-1.302	1.423	-0.467	0.056	0.198	-1.944	0.357	-0.049	-0.141	-1.951	0.175	-0.129	-1.193	-0.647	0.114	0.032	1.028	-0.092	0.266	0.324	-0.992	0.042	-0.086	-0.448	-0.457	-0.303	0.806	1.735	0.834	0.949	0.72	-0.607	-0.094	0.171	0.118	-0.586	0.687	0.004	1.28	-0.135	0.58	0.678	-0.158	0.051	-0.096	0.181	-0.082	0.291	0.064	0.153	-2.037	-1.131	-0.067	-0.438	-2.557	-1.277	-0.111	0.316	0.148	0.872	-1.364	-1.47	0.542	-0.648	-0.001	0.194	-0.545	0.453	1.122	0.187	-0.301	-0.379	0.167	-0.604	-2.406	-0.146	-0.488	0.931	-0.045	0.563	-0.551	0.144	-0.506	-0.312	-0.036	1.233	2.568	0.012	0.382	0.025	-0.154	0.408	-0.817	0.293	0.398	0.065	0.185	0.292	0.041	0.152	0.092	1.245	-0.68	-0.01	0.15	-2.334	0.001	-0.004	0.689	-0.572	-0.818	-0.491	0.976	0.519	0.134	1.552	0.111	0.602	1.099	-0.663	-0.417	0.444	-0.264	0.484	0.979	2.756	0.705	0.161	0.902	0.412	0.15	1.538	1.522	-3.434	-0.38	-0.456	-0.215	1.096	0.542	1.426	0.001	0.894	0.004	0.485	0.567	0.987	-0.388	-0.031	1.051	-1.457	0.696	0.805	0.493	0.128	0.192	1.008	1.106	0.391	0.022	-1.515	-0.516	0.136	-0.33	0.633	0.816	-0.31	0.266	0.159	0.533	0.241	0.199	-0.454	0.098	0.473	0.026	0.3	0.321	0.512	0.467	2.709	0.054	-0.047	0.147	2.818	0.087	0.373	1.493	-1.072	0.645	-0.455	0.161	-0.555	-0.066	3.065	-0.068	1.785	0.931	-2.813	-0.821	1.647	-1.263	-0.085	0.993	3.637	0.189	0.372	4.356	0.467	0.392	0.119	0.399	1.829	-0.425	0.242	0.154	0.348	0.397	-0.277	-0.816	0.654	0.18	0.512	1.043	0.836	0.083	0.987	1.374	0.984	2.856	0.214	0.084	0.313	0.079	0.452	-0.06	-0.16	-0.979	-0.028	2.422	0.107	0.581	-1.905	-1.615	0.748	0.337	0.057	0.273	0.23	-0.871	-0.404	0.576	-0.352	-1.243	0.421	-1.373	0.207	0.185	0.766	0.176	1.452	1.912	-0.139	-0.51	0.123	-0.553	0.309	0.506	0.119	-0.116	0.442	1.16	0.138	0.434	0.995	0.418	0.298	-1.358	-0.018	0.612	-0.162	0.219	0.457	-0.03	-0.052	-0.511	0.983	0.038	0.481	0.138	-0.82	-1.086	-0.204	0.168	0.299	0.187	0.248	0.036	-0.352	-8.1	0.158	0.427	-1.45	0.107	1.484	-0.091	0.445	1.855	-1.008	0.815	-1.151	0.953	0.303	0.649	0.727	-1.886	0.001	-1.1	1.021	2.593	-0.276	-0.279	1.19	-0.297	0.172	0.679	-0.22	0.67	-0.061	0.374	0.395	0.224	0.623	-0.483	-0.544	0.063	0.014	0.049	0.98	0.27	0.111	0.589	0.009	0.568	0.774
X36747	X46295	0.344	0.349	0.891	-0.855	0.355	0.59	0.167	-0.034	0.486	-1.01	0.445	0.289	0.351	0.367	0.338	0.552	0.322	0.38	0.285	0.002	0.353	-0.182	0.509	-0.085	0.135	0.149	0.33	-0.113	0.289	0.504	0.446	-0.423	0.778	0.326	0.55	0.474	1.081	0.587	0.916	0.443	-0.006	0.227	-3.422	0.171	-0.901	0.575	0.826	0.231	0.071	-1.011	-0.272	0.319	0.247	0.336	0.308	0.225	-0.045	-0.088	0.377	-0.004	0.203	-0.112	-0.057	-1.556	-0.123	-0.295	1.221	0.712	-0.935	-1.226	0.083	-0.747	-1.155	1.279	-0.017	-0.67	0.119	0.045	-0.322	-1.188	0.233	0.15	0.983	0.225	-0.715	0.295	-0.247	-1.926	1.148	0.379	0.028	-1.433	0.804	0.289	0.22	0.272	0.322	1.367	-1.5	-0.617	-0.091	0.812	0.508	-0.556	0.53	-1.658	-0.559	0.23	0.349	0.214	1.268	-3.067	-0.758	0.319	0.751	0.237	1.062	-0.447	0.197	-0.49	0.383	-0.269	2.952	1.893	0.254	0.25	-0.125	-0.161	-0.444	1.088	0.014	0.288	0.281	0.323	0.953	0.284	0.266	0.3	-0.702	-0.004	0.325	0.245	0.678	0.38	0.083	1.76	-0.174	-0.373	-0.858	0.904	0.736	0.331	0.184	0.316	1.268	1.033	-0.274	-0.986	0.618	0.447	0.825	2.881	1.213	0.905	0.71	0.341	0.499	0.25	-1.699	0.514	-0.348	0.599	-0.688	0.094	0.717	0.507	0.945	-0.189	1.042	0.161	0.493	0.636	0.674	0.224	-0.297	1.473	0.441	0.097	0.117	0.564	-0.201	-0.103	0.64	-1.392	0.742	0.272	2.179	-0.22	0.851	-0.075	1.535	0.585	1.654	0.28	0.324	0.284	0.009	0.221	0.46	0.308	0.445	0.36	0.131	0.362	0.364	-0.261	3.103	0.348	0.071	-0.082	2.658	0.207	0.42	2.667	-2.244	1.923	0.853	-0.87	0.183	0.169	-0.44	-0.167	0.745	3.966	4.534	-0.056	2.798	3.47	0.322	0.292	1.027	0.334	0.214	1.893	0.352	0.708	0.274	0.365	1.48	-0.059	-0.185	0.302	0.804	-0.618	0.05	0.436	1.238	0.275	0.262	-1.503	1.578	0.115	0.661	0.863	1.229	-3.242	0.447	-0.478	0.38	0.313	0.19	-0.097	-0.146	-0.403	0.318	0.849	0.272	0.501	1.25	1.074	0.057	-0.411	0.251	0.412	0.248	1.121	0.573	0.047	-1.165	2.985	0.016	-0.552	-0.554	0.342	0.592	0.002	2.653	0.006	0.85	0.29	0.266	0.322	0.349	0.437	0.336	1.259	0.563	0.862	0.202	0.963	1.38	-2.179	0.493	0.592	0.486	0.484	1.507	0.34	0.064	0.174	0.491	0.155	1.153	0.174	0.632	0.125	-2.328	1.138	-0.086	0.301	0.425	0.14	0.722	0.327	0.276	3.479	0.312	0.767	-3.725	0.145	0.207	0.169	1.167	0.749	-0.097	1.303	0.002	0.663	0.404	-0.024	0.241	-1.583	-0.003	1.689	0.66	1.747	-0.952	0.526	4.067	0.291	0.219	0.677	5.332	0.882	0.524	0.342	0.115	0.33	0.359	-0.304	0.07	0.369	0.257	-0.417	-1.129	0.11	-0.527	0.845	0.383	0.374	1.481
X36747	X46354	0.295	0.281	0.77	0.028	0.263	0.547	-0.065	-0.389	1.421	0.162	0.528	0.097	0.309	0.301	-0.093	0.085	0.257	0.153	0.309	-0.175	0.303	1.728	0.365	0.249	0.398	0.246	0.274	0.569	0.284	0.071	0.394	-0.12	1.842	-1.011	0.58	0.452	1.023	0.268	0.385	0.412	0.079	0.007	-3.885	-0.012	-0.739	0.853	0.104	0.253	0.642	0.319	-1.632	0.241	0.08	0.682	0.324	-0.049	0.131	-0.581	0.29	0.063	0.158	-0.708	-0.039	-0.783	0.075	-0.484	-1.04	-0.112	-2.418	-2.049	0.013	0.324	-0.228	0.894	-0.856	-1.185	-0.114	-0.127	0.698	-0.777	0.213	-0.074	1.148	0.578	-0.276	0.251	0.254	-0.341	1.074	0.452	0.401	-0.814	1.031	0.121	0.123	-0.174	0.101	0.185	-0.318	-0.716	0.062	0.869	-0.516	0.197	0.522	-0.263	0.432	0.121	0.302	0.063	0.598	-0.6	-1.394	0.249	-0.202	0.049	0.69	-0.073	0.238	-0.031	0.31	-0.341	2.341	5.195	0.279	-0.012	-0.477	-0.06	-1.196	1.324	-0.535	0.256	0.249	0.21	1.304	0.211	0.224	0.203	-0.561	0.123	0.237	-0.048	-0.444	0.384	-0.048	1.881	0.132	-0.877	-3.475	1.208	0.785	0.254	1.404	0.266	2.807	1.531	0.045	-0.669	0.423	0.415	1.073	0.958	-0.478	0.824	0.866	-1.242	0.621	0.136	-1.899	-0.134	1.346	0.454	-0.914	-0.036	0.801	0.07	0.542	-0.367	1.193	0.216	0.264	0.288	-0.216	-1.232	-0.442	1.928	0.431	-0.253	0.088	0.638	0.131	0.237	0.376	-1.205	0.387	0.181	0.905	0.438	0.936	0.378	2.111	0.49	1.956	0.271	0.099	-0.019	-0.14	0.204	0.518	0.253	0.143	0.68	0.295	0.424	0.17	-0.89	3.641	0.278	0.072	-0.426	2.301	0.041	0.349	2.799	-1.5	0.074	0.517	0.134	0.192	0.308	1.0	-0.539	1.617	2.314	4.048	-1.364	1.468	3.358	0.622	0.378	0.269	0.228	0.285	1.116	0.38	1.136	-0.478	0.637	1.32	0.103	0.305	0.206	0.62	-1.142	0.093	0.401	1.397	0.269	0.42	-2.795	0.39	0.118	0.887	0.872	0.754	-1.097	-1.387	0.17	0.344	-0.292	0.022	0.229	-0.422	-0.168	0.17	1.113	0.136	0.047	0.652	1.071	-0.56	-2.526	0.082	0.357	0.085	1.107	0.957	-0.588	-0.773	-1.163	0.36	-1.278	-0.558	0.265	0.789	0.076	3.896	0.863	0.068	0.386	0.231	0.109	0.341	0.016	0.299	1.468	0.787	0.987	-0.754	0.238	1.577	-0.426	-0.049	1.098	-0.328	0.548	1.321	0.378	0.036	-0.087	0.481	0.288	0.563	0.003	-1.5	0.185	1.875	0.712	-0.81	0.266	0.346	-0.469	0.788	0.269	0.362	1.6	0.23	0.513	0.488	0.026	2.165	0.242	0.424	0.841	0.003	1.788	-0.618	1.181	0.183	-0.744	-0.012	-0.844	0.149	-0.708	-0.718	-0.232	-0.144	0.361	2.946	-0.67	0.223	-0.317	1.657	0.616	0.523	0.056	0.181	0.362	0.741	0.154	0.629	0.687	0.247	0.19	-0.763	0.141	0.053	0.627	-0.098	0.498	0.842
X36747	X46356	0.146	0.01	-0.609	0.184	-0.179	-0.229	-0.309	1.001	1.626	1.149	0.601	1.005	-0.035	-0.204	0.801	-0.188	-0.048	0.007	0.473	-0.099	-0.028	-1.873	-0.368	0.106	0.42	0.697	0.091	-1.086	-0.219	-0.234	0.065	0.315	-0.69	-0.015	-0.484	0.298	-0.898	-1.084	-2.052	-0.452	-1.221	-0.094	-0.646	0.272	0.097	-0.26	0.004	-0.067	0.313	-1.18	-1.153	0.071	0.093	0.542	-0.425	0.132	-0.075	-0.46	0.03	-0.499	-0.305	0.529	-0.289	1.091	0.575	0.359	0.624	-0.478	-0.774	-0.543	0.059	0.021	-1.223	-0.759	0.025	0.141	0.407	0.506	-0.512	-0.281	0.047	-0.666	2.515	0.012	0.219	0.034	2.947	-0.64	0.723	-0.383	-0.066	-1.936	-0.943	-0.102	0.522	-0.3	0.606	-0.237	-1.398	0.664	-0.302	1.667	-0.863	-0.622	-0.093	0.006	0.216	-0.029	0.247	0.184	0.9	-0.529	0.012	0.167	0.528	0.273	-0.28	-0.422	-0.066	0.458	-0.397	-0.6	-1.512	2.51	0.084	-0.309	-0.085	0.555	0.45	0.828	-0.406	0.187	0.061	0.079	0.612	0.041	0.026	0.062	-0.44	-0.125	-0.041	0.567	-2.635	-0.208	0.018	0.867	-0.083	-0.339	-1.105	0.649	0.257	0.019	0.491	0.139	-1.398	0.773	0.258	-0.015	0.227	0.327	0.956	-1.032	2.5	0.759	-0.086	-0.683	0.519	0.104	1.328	0.023	0.674	-0.106	-0.035	1.237	-1.172	1.038	0.219	-0.204	0.371	0.012	0.433	-0.115	0.922	-1.794	-0.318	1.082	-0.318	0.879	0.404	0.186	0.599	0.091	0.421	1.585	0.581	0.079	0.093	-0.136	0.755	-0.019	0.638	-0.129	2.26	-0.025	0.033	0.353	0.202	0.479	-0.227	0.068	-0.267	0.649	-0.073	0.285	0.208	0.705	2.16	0.209	0.105	0.108	2.774	-0.058	0.173	0.648	-1.473	0.52	-0.772	-1.679	1.083	-0.342	1.733	0.581	-0.356	-1.961	-0.058	-0.779	0.944	1.479	0.695	-0.814	0.141	0.11	0.333	-0.361	0.055	1.493	-0.39	0.835	1.35	0.678	0.757	0.062	0.743	0.029	-0.11	-0.609	1.209	0.034	0.133	-0.477	1.152	-0.13	0.824	-1.985	0.37	2.009	0.021	-0.123	-0.244	-0.155	-0.104	0.067	-0.066	0.055	0.052	-1.323	-0.021	1.201	-0.158	-2.111	-1.594	0.835	0.055	0.106	0.055	1.26	-0.635	1.906	-1.537	2.354	-0.026	0.166	-2.92	-0.009	1.19	0.085	-1.673	1.078	-0.133	-0.835	0.075	-0.077	0.014	-1.227	0.204	-0.12	-0.586	1.065	-0.384	-1.717	-2.389	-0.27	-0.515	-0.618	1.262	0.596	-0.99	0.492	-0.849	-1.89	-0.366	-0.269	0.865	0.231	-1.516	0.049	-4.147	-1.056	0.104	0.119	0.94	-0.819	0.226	-0.308	-0.262	-6.346	0.029	-0.423	-0.992	0.06	-0.332	0.281	0.88	0.946	-0.232	0.564	-1.181	-0.261	-0.616	0.205	-0.295	0.737	0.09	0.254	1.458	3.094	-0.14	0.138	4.817	1.776	-0.054	-0.561	3.736	1.597	0.449	-0.645	0.407	-0.314	1.041	0.074	2.028	0.703	0.196	0.02	0.18	0.127	-0.248	2.391	-0.027	0.546	-1.223
X36747	X46363	0.191	-0.646	0.719	1.476	-0.329	-0.381	-0.3	1.845	-0.073	-0.537	0.234	-1.82	-0.001	-0.499	-2.136	1.093	0.181	0.119	0.598	0.028	0.16	0.571	0.223	0.146	1.045	-0.345	0.255	0.521	0.162	1.754	0.411	0.007	0.247	0.165	-0.575	-0.448	0.505	1.519	0.14	0.322	0.093	0.147	0.083	0.426	-0.086	0.456	0.727	-0.714	-0.357	1.012	0.204	0.227	0.189	1.244	-0.276	-0.17	0.411	-0.775	0.328	-0.504	0.65	0.11	0.287	0.633	-1.513	-2.48	2.143	1.675	0.642	-0.193	0.21	0.154	-1.756	1.826	0.093	-3.978	0.427	0.498	0.149	-0.096	0.208	0.649	1.177	0.672	0.382	0.222	0.591	1.278	1.749	0.677	0.206	0.231	0.333	0.184	-0.082	0.455	1.169	0.516	-1.105	-0.376	-1.468	0.938	-0.162	-0.412	0.253	-2.331	-0.741	0.367	0.064	0.263	-0.055	-1.908	0.016	0.336	0.718	-0.631	0.392	0.19	0.242	-0.802	0.718	0.184	0.317	-0.831	0.219	0.433	0.109	0.277	0.539	0.755	-1.246	0.436	0.185	0.198	0.592	-0.29	0.161	0.158	0.422	0.671	0.12	0.751	4.329	0.467	-0.095	1.32	0.449	1.246	0.061	0.518	-2.542	0.112	-0.183	0.205	1.245	0.354	-0.046	-0.043	0.247	0.393	0.221	-1.317	3.365	0.744	0.38	0.348	-0.457	0.089	0.187	1.025	0.326	0.66	0.308	-0.894	1.035	-0.15	-0.118	0.066	-0.047	0.228	0.534	-0.201	-0.041	0.45	-0.16	0.686	-0.256	0.659	-1.311	0.458	-0.141	0.256	-0.101	1.281	-0.1	0.228	-0.472	0.23	0.817	-0.535	1.608	0.437	1.369	-0.035	0.229	0.508	-0.064	0.063	0.425	0.136	0.486	0.699	-0.016	0.426	0.311	0.778	-0.55	0.11	0.182	0.207	3.673	0.029	-0.28	1.345	-3.172	2.027	0.726	1.034	0.108	0.307	1.232	0.018	-0.215	0.876	0.436	0.94	3.037	4.18	0.621	-2.043	-0.169	0.101	0.687	-0.46	0.417	1.134	-0.64	0.796	-0.278	0.555	0.41	-0.123	-0.032	0.427	0.258	-1.572	0.817	0.246	0.63	-0.036	0.807	0.052	-0.124	0.256	1.467	-3.372	0.095	0.246	0.193	0.374	-0.776	0.231	0.24	0.671	0.246	-1.915	0.235	1.271	0.805	1.642	0.833	0.048	0.19	0.351	0.275	-0.719	0.533	-0.896	-0.355	-1.716	0.043	-1.366	0.234	-0.053	0.37	-0.085	2.925	-0.882	0.942	0.703	0.131	0.172	0.154	0.448	0.26	0.061	-0.127	0.246	0.252	-0.56	1.319	-0.745	0.003	-0.126	0.96	0.495	-0.62	0.496	-0.624	1.469	0.375	0.247	0.263	0.212	1.127	0.17	1.885	0.593	0.368	0.235	0.33	0.184	0.625	0.179	0.384	3.309	-0.586	0.712	0.084	-0.187	0.261	0.264	0.714	0.232	-0.035	0.18	0.251	0.821	0.372	0.815	-0.481	-0.111	-0.227	0.369	0.62	-0.245	-0.529	0.029	0.157	1.13	-0.257	0.755	0.719	0.073	0.196	0.823	-0.737	0.021	-0.59	0.23	2.467	0.384	0.402	-0.081	-1.15	0.303	0.199	-0.005	-0.306	0.321	-0.335
X36747	X46384	0.252	0.183	0.422	-2.487	-0.297	0.06	-0.875	1.052	-0.15	-0.213	-0.589	-0.633	0.159	-0.061	1.626	0.576	0.28	0.379	0.523	0.619	-0.22	-0.129	-0.012	0.275	0.103	-0.288	0.256	-0.898	0.268	0.579	0.42	0.315	-0.862	0.302	-0.252	0.467	0.991	1.276	-1.994	0.567	0.986	0.29	-0.628	0.435	0.476	0.658	0.509	0.14	-0.462	0.484	0.789	0.21	0.169	2.323	-0.381	0.33	-0.319	-2.318	0.31	-0.197	0.403	-0.109	-0.44	0.623	-1.024	0.124	2.801	-0.55	-1.273	0.603	0.244	0.344	-1.047	0.911	0.091	2.309	0.435	0.444	1.002	-0.393	-0.223	0.244	1.361	-0.5	0.627	0.209	0.478	-0.028	-0.549	-0.725	0.106	-1.166	0.789	-0.161	0.205	0.377	0.559	-2.176	-1.004	0.471	-0.037	1.176	-0.324	-0.589	0.426	-1.341	0.678	0.382	0.121	0.366	1.385	-1.457	-0.357	-0.03	0.895	-0.109	0.09	0.005	0.102	0.306	0.441	-0.38	-1.215	2.714	0.135	0.132	0.123	0.52	0.007	0.643	-0.721	0.504	0.266	0.276	0.484	0.265	0.122	0.111	-0.582	0.481	0.28	0.462	1.565	0.232	0.054	2.504	-0.384	2.051	1.374	1.089	0.65	0.004	0.207	0.286	1.481	1.028	0.045	-0.125	-0.087	0.402	0.606	2.423	3.453	0.677	-0.17	1.093	-0.517	0.186	2.407	0.157	0.627	0.63	1.144	0.264	1.201	1.646	0.959	-0.792	0.405	0.055	0.513	0.443	-0.632	0.658	-0.42	0.994	0.077	1.326	0.229	0.145	-0.167	0.278	-1.257	-0.573	0.808	0.265	0.168	0.333	0.931	0.221	0.939	0.362	1.456	0.157	0.262	0.151	-0.037	0.311	-0.025	0.1	0.496	0.202	0.048	0.433	0.577	-0.539	2.625	0.201	0.15	0.0	4.167	0.071	0.307	1.456	-0.611	0.861	-0.055	-0.909	0.621	0.286	2.133	-0.199	0.068	2.062	0.858	1.396	1.633	2.373	0.002	-0.156	1.971	0.222	0.121	1.439	0.332	0.685	0.081	0.018	1.083	0.446	0.378	0.033	-0.714	-0.129	0.26	-3.372	0.266	0.243	0.615	-0.373	0.267	0.281	-0.95	0.231	0.326	-1.726	0.196	0.278	0.263	0.598	-0.874	0.041	0.183	0.397	-0.364	0.053	0.251	-1.035	1.047	0.909	-0.149	-0.614	0.119	0.341	0.297	-0.212	0.739	-0.962	-0.613	1.578	0.431	-0.468	-0.473	-0.135	0.824	0.226	3.293	1.386	0.872	0.237	0.232	0.176	0.322	0.444	-0.009	0.897	0.499	-0.215	0.204	0.546	0.736	-1.542	-0.272	-0.704	-1.028	0.568	1.337	0.361	0.514	0.811	0.492	-0.355	0.442	-0.335	-1.108	0.17	2.005	0.06	0.308	-1.218	0.431	-1.361	-0.25	0.181	0.276	3.932	0.243	0.48	-1.613	-0.109	-1.202	0.296	0.591	0.946	0.079	0.99	-0.389	-0.378	0.408	0.563	-0.111	-0.707	0.278	1.899	-0.234	-1.185	-0.456	-0.304	0.549	1.015	-0.235	0.732	-1.153	-0.195	0.268	0.28	-0.148	0.315	0.416	0.238	3.469	1.511	0.234	0.292	0.071	0.087	-0.182	0.654	0.361	0.358	0.003
X36747	X46398	-0.201	0.055	0.825	1.303	0.311	0.086	-0.238	1.282	0.873	-0.262	-2.279	-1.542	0.024	0.448	-0.361	0.793	0.13	-0.023	0.468	-1.034	0.233	-1.06	0.426	0.185	0.897	0.232	0.138	-0.162	0.256	1.789	0.297	-0.449	-0.133	-0.07	-0.167	-0.139	0.242	1.49	0.287	0.197	2.349	0.207	-0.83	0.384	1.045	-0.252	1.012	-0.783	-0.029	-2.353	-1.621	0.171	-0.258	1.859	-0.084	0.049	0.235	-0.811	0.317	0.302	0.471	-0.454	-0.056	-0.061	1.41	-1.318	0.293	1.911	1.624	0.78	0.243	0.245	-1.202	-0.129	0.151	0.649	0.081	0.198	2.171	-0.62	0.23	0.685	-1.058	0.713	0.707	-0.356	1.063	2.862	1.284	0.207	0.147	-1.695	0.553	0.275	-1.079	0.356	-0.161	1.24	0.024	-0.251	-2.277	-0.227	0.45	0.528	0.404	-1.101	0.191	0.367	0.243	0.202	0.211	-0.632	-0.262	0.168	0.457	-1.042	-0.499	0.13	0.178	-0.005	0.478	0.198	0.577	-1.224	0.159	0.518	0.116	0.648	-0.491	0.715	1.344	-0.015	0.213	0.165	-0.156	0.214	0.153	0.216	2.307	0.042	-0.028	0.8	1.186	0.19	0.078	1.852	-0.468	0.642	0.52	-0.196	0.444	0.073	-0.515	0.194	0.892	0.993	0.687	0.165	0.101	0.035	-0.207	-0.365	2.43	0.68	0.123	0.055	-1.936	0.094	0.013	0.57	-1.8	-0.283	0.429	-0.749	1.248	1.414	0.162	0.556	0.124	0.078	0.507	0.463	1.095	0.932	0.027	0.586	-0.219	0.242	-1.237	0.935	-3.596	0.236	1.164	1.359	0.207	0.085	0.639	0.638	0.679	0.047	1.7	0.15	1.474	0.148	0.232	-0.007	-0.302	-0.592	-0.005	0.088	0.321	0.74	0.381	0.41	0.397	0.631	0.425	0.21	0.074	0.202	3.652	0.243	0.301	1.668	0.987	1.407	1.035	-0.684	0.358	0.326	-0.681	0.033	-0.148	1.9	-0.164	1.028	0.802	-0.719	0.586	0.147	1.647	-0.036	0.36	-0.06	0.389	0.291	-0.156	0.499	0.457	0.605	-0.167	0.227	-0.14	0.206	0.246	-1.37	0.187	0.218	0.62	1.459	0.475	0.154	-0.075	1.125	-1.592	-3.278	0.55	0.206	0.27	1.003	-0.307	0.197	0.237	0.667	0.029	-1.351	0.242	-0.403	0.968	0.203	0.72	0.628	-0.168	0.361	0.254	-1.771	0.801	-0.515	0.062	-1.262	0.444	-0.584	0.373	-0.04	-0.014	0.261	0.891	0.426	0.874	0.588	0.037	0.106	0.3	0.87	0.283	0.691	-0.661	-0.672	0.255	-0.608	0.312	-2.666	0.4	-0.052	0.659	0.52	0.695	-0.254	0.236	0.381	-0.08	-0.24	-0.019	0.048	1.051	-0.052	1.222	0.704	0.307	0.197	0.557	0.259	0.116	0.277	-0.176	2.65	0.157	0.328	1.082	0.232	2.292	0.249	1.085	0.612	0.461	0.299	1.013	-1.134	0.393	1.045	-1.132	0.287	0.088	-0.337	0.755	0.083	-0.0	0.1	-0.351	1.262	0.24	0.563	7.726	-1.005	-0.217	0.765	-0.331	0.147	-0.154	0.191	2.279	-1.041	0.407	0.04	-0.783	0.139	0.264	-1.564	0.266	0.519	0.063
X36747	X46409	0.122	0.116	-0.493	-0.296	0.117	0.24	-0.056	0.281	-0.281	-0.885	0.056	0.243	0.098	0.375	-0.121	-0.002	0.152	0.131	0.286	0.195	0.159	0.613	0.312	0.147	0.234	0.167	0.191	0.079	0.038	0.335	0.096	0.18	-0.883	0.14	0.141	0.286	-0.088	-0.175	0.195	-0.015	0.248	0.115	-0.359	0.113	-0.116	0.683	0.241	0.157	0.413	0.527	5.595	0.124	0.129	0.518	-0.179	0.164	0.304	0.176	0.238	-0.127	0.362	0.255	0.29	-0.586	-0.286	-0.287	0.332	-0.223	-0.011	0.421	0.161	0.234	-0.789	0.062	0.163	0.258	0.096	0.215	0.974	0.239	0.138	0.247	0.835	0.226	-0.057	0.138	0.398	0.213	0.794	-0.014	0.086	-0.633	-0.166	0.133	0.15	0.179	0.426	0.897	-0.036	-0.018	0.086	0.201	0.153	0.206	0.142	0.178	0.055	0.196	0.03	0.103	0.254	-0.106	-0.086	0.116	0.227	0.152	0.326	0.155	0.029	-0.141	0.128	0.315	1.383	1.331	0.174	0.175	0.205	0.071	0.142	0.573	-0.185	0.179	0.139	0.127	0.127	0.137	0.116	0.127	-0.088	0.309	0.161	0.284	1.676	0.261	0.145	-0.019	-0.052	0.728	3.973	0.145	0.45	0.048	-0.047	0.158	-0.299	0.028	0.103	0.091	0.025	0.125	0.264	0.481	1.327	0.221	0.178	0.013	0.23	0.141	-0.572	0.349	-0.543	0.185	0.142	-0.73	0.351	-0.25	0.318	0.075	-0.31	0.136	0.22	0.094	0.472	0.232	0.137	0.708	0.017	-0.194	-0.127	0.037	-0.091	0.16	-0.105	-0.204	0.002	0.146	0.211	0.267	0.18	0.372	-0.041	0.225	1.239	-0.031	0.143	0.031	-0.046	0.296	0.292	0.14	0.1	0.271	0.001	0.216	0.289	0.153	1.337	0.015	0.05	0.158	1.418	0.22	0.083	1.206	-0.159	1.326	0.118	0.253	0.086	0.147	0.583	-0.015	0.048	0.587	-1.998	0.656	1.153	-0.379	-9.081	-0.44	-0.478	0.11	0.565	-0.693	0.273	-0.545	0.17	0.445	-0.612	-0.189	0.037	0.138	-0.132	0.16	0.183	0.294	0.328	0.163	0.39	-2.371	0.744	0.089	-0.31	0.574	0.914	-1.741	0.35	0.116	-0.062	-0.194	0.395	0.121	0.092	0.435	0.16	-0.207	0.169	0.768	0.63	0.876	0.431	0.527	0.13	0.116	0.209	0.715	0.546	-0.112	0.276	-1.826	0.125	0.272	-0.461	0.185	-0.294	0.118	1.106	-0.341	0.638	0.569	0.147	0.146	0.052	0.337	-5.037	4.654	-0.285	-0.345	0.16	0.346	0.859	0.671	0.111	0.278	0.361	0.183	0.046	0.015	0.26	0.938	-0.141	0.288	-0.464	0.139	0.27	0.111	0.825	0.591	0.342	0.117	-0.367	0.553	0.445	0.199	0.284	1.369	0.139	0.482	-0.104	0.141	-0.294	0.199	0.16	-0.538	0.353	-0.664	0.203	0.195	0.189	0.356	-0.632	0.523	0.119	-0.483	-0.061	-0.384	0.252	-0.58	-0.05	-0.028	0.145	0.179	-1.277	-0.115	0.139	0.561	0.211	-0.019	-0.35	0.078	1.147	-0.506	0.19	0.008	-0.406	0.177	0.197	-0.006	0.183	0.417	-0.347
X36747	X46428	0.257	0.28	0.149	-0.154	-0.029	-0.386	-1.157	0.908	0.439	-0.068	0.374	0.109	0.02	0.51	1.125	0.527	0.249	0.099	0.539	0.267	0.105	0.072	-0.353	0.229	0.954	0.9	0.262	-1.218	0.236	0.059	0.361	0.381	-0.524	0.243	-0.432	0.121	0.719	-0.639	2.092	0.225	-0.216	0.168	-0.679	0.435	-0.154	1.35	-0.087	0.047	-0.004	0.665	0.339	-0.061	0.056	0.525	-0.75	0.308	-0.417	-2.508	0.301	0.095	0.112	0.041	0.087	1.086	-2.845	-0.284	1.376	-0.714	0.553	0.64	0.254	0.164	-1.201	0.151	0.113	0.927	0.453	0.628	2.51	0.62	0.006	0.39	1.116	0.266	-0.184	0.191	1.023	1.647	1.701	-0.213	-0.125	-1.55	-0.085	0.1	0.443	0.412	1.006	-0.624	-0.524	0.733	-0.435	-0.188	-1.082	-0.386	0.18	0.972	-0.546	0.327	0.172	0.361	1.036	2.002	-0.121	0.535	0.941	0.296	1.081	-0.008	0.254	0.238	0.713	0.338	-0.313	1.771	0.116	-0.364	0.163	0.543	0.034	0.196	-0.762	0.315	0.233	0.218	0.671	0.239	0.18	0.221	-1.434	0.632	0.095	0.641	-3.54	0.426	-0.108	2.097	-0.624	1.746	-0.031	0.952	0.771	-0.21	0.609	0.216	1.536	1.199	0.081	-0.603	0.57	0.322	1.001	-0.126	2.022	0.733	0.623	0.85	-0.91	0.015	1.184	1.082	-0.274	0.383	0.716	0.357	0.671	1.309	-0.049	-0.061	1.083	0.237	0.431	-0.032	-0.892	1.004	0.167	1.425	-0.127	0.348	0.004	0.277	-0.078	0.202	-1.783	1.316	0.643	0.246	0.346	0.45	0.981	-0.013	0.823	0.207	0.995	0.052	0.233	0.216	-0.16	0.893	-0.029	0.115	0.323	0.385	0.522	0.341	0.295	0.118	2.446	0.203	0.089	0.237	2.556	0.237	0.275	1.802	-4.759	0.783	-0.883	-0.785	0.66	0.289	-0.215	0.184	-0.336	0.664	3.252	0.649	-5.311	1.3	-0.715	-0.492	1.755	0.198	0.866	2.909	0.412	1.46	-0.845	-0.11	0.512	0.486	0.406	0.237	-0.551	0.111	0.275	0.344	0.845	0.11	0.434	2.301	0.404	0.275	-0.178	0.57	1.015	0.249	1.049	0.253	-0.473	0.492	0.39	0.246	0.222	0.528	0.25	0.14	-0.648	0.76	-0.783	1.098	-1.107	0.234	0.127	0.325	0.025	-1.209	0.22	2.385	-1.67	-0.348	0.337	-2.263	-1.759	0.204	0.406	0.208	-0.459	-0.02	1.039	0.21	0.235	0.238	0.342	0.757	0.123	1.397	0.851	0.382	-0.12	-0.841	1.086	-0.195	-0.358	-1.066	-0.08	0.582	0.587	0.509	-0.508	0.754	-0.264	0.34	0.03	-0.95	-0.512	0.15	2.627	0.114	-0.702	0.255	-0.606	-0.706	0.006	-0.576	0.12	1.557	0.189	0.551	-1.465	0.24	0.802	0.297	0.441	1.04	-1.657	1.335	-1.462	0.461	0.17	0.317	-1.805	-1.614	-0.134	2.272	0.307	-1.024	0.695	1.484	3.627	1.52	0.201	0.195	3.122	0.585	-0.186	-0.749	0.421	0.409	0.132	-0.145	0.766	1.552	0.392	0.227	-0.809	0.182	0.273	0.695	0.33	0.254	1.461
X36747	X46455	0.082	0.151	-0.588	-1.447	0.237	-0.033	-0.369	1.076	-1.246	-2.188	0.4	-0.747	0.184	0.41	-0.091	-0.607	0.167	-0.129	0.408	0.636	0.125	0.683	0.841	0.151	-0.354	0.557	-0.503	1.629	-0.338	0.844	0.321	-0.086	-1.028	0.169	-0.4	0.046	0.303	-0.497	-0.414	0.171	-0.85	0.105	-1.238	0.171	0.347	2.037	0.338	0.16	0.822	3.04	5.362	-0.086	0.148	-0.344	-0.23	0.121	0.047	-0.21	0.312	-0.586	0.411	0.523	0.272	0.835	-1.103	-1.253	1.513	0.169	-0.507	1.046	0.108	0.38	-0.922	0.295	0.033	-0.414	0.364	0.315	3.067	1.591	0.14	0.255	1.673	0.18	0.087	0.097	0.853	1.86	1.311	-0.309	0.137	-1.551	0.838	0.172	0.419	0.276	1.242	1.327	-0.027	-0.329	-0.189	0.074	-0.187	0.107	0.094	-0.904	-0.422	0.225	-0.469	0.164	0.003	0.159	-0.124	0.129	0.737	0.304	0.208	-0.298	0.007	-0.621	-0.295	0.101	4.645	1.571	0.159	0.388	0.133	0.375	0.515	0.642	-0.348	0.141	0.113	0.138	-0.558	0.135	0.114	0.083	-0.37	0.423	0.153	-0.498	5.579	0.274	0.121	-2.64	-0.31	2.029	3.1	0.052	0.496	0.03	0.577	0.179	-0.677	-0.462	0.823	-0.274	-0.293	-0.21	0.723	-0.184	1.567	0.597	-0.207	-0.605	-0.022	0.041	0.507	-0.131	-1.666	-0.065	0.315	-0.83	0.974	-1.213	-0.023	0.023	-2.584	0.144	0.363	-0.041	-0.192	0.721	0.202	0.801	-0.968	-1.533	0.434	-0.697	-0.317	0.187	0.191	-0.239	-0.295	0.104	1.092	0.438	0.09	0.737	-1.681	-0.019	1.454	-0.062	0.135	-0.608	-0.693	0.384	-0.035	0.124	-0.096	0.526	0.179	0.097	0.44	-0.055	1.58	-0.008	0.032	0.157	1.687	0.255	-0.534	1.412	-0.282	-0.1	0.323	0.461	0.346	0.261	0.464	-0.281	-0.691	0.043	-1.422	0.74	1.259	-1.746	-3.638	-0.165	-1.084	0.016	0.632	0.114	0.191	-0.51	0.196	0.646	-0.269	-0.242	-0.169	0.113	-0.55	0.24	0.212	0.281	0.879	0.174	0.427	-0.59	0.219	-0.014	-0.622	0.864	1.05	-3.156	0.627	0.203	-0.097	0.069	0.432	0.153	0.046	0.42	0.172	-0.757	0.17	0.874	0.428	1.004	0.571	0.647	0.113	0.288	0.208	-0.823	0.609	0.247	0.621	-1.706	0.102	0.056	-0.338	0.176	-0.124	0.1	1.209	-0.232	0.719	0.511	0.145	0.094	0.264	0.291	-1.79	3.922	-0.099	-0.42	0.176	0.674	0.837	0.758	0.372	0.21	0.911	-0.072	-0.665	-0.195	0.398	1.079	-0.033	0.308	-0.556	0.145	0.712	0.036	1.343	0.663	0.37	0.161	0.06	0.024	0.491	0.216	0.166	1.621	0.146	0.534	0.014	0.132	-0.563	0.211	0.46	-0.639	0.619	-0.781	0.44	-0.378	0.362	0.664	-0.745	0.094	-0.034	-0.58	-0.337	-0.989	0.379	-0.612	0.408	0.335	0.162	0.208	-2.172	-0.598	-0.204	0.138	0.325	0.047	-0.425	0.111	1.338	0.156	0.317	-0.016	-0.489	0.261	0.182	-0.297	0.221	0.405	-0.851
X36747	X46456	0.264	0.197	0.38	1.279	-0.314	0.805	-0.102	1.48	0.042	0.778	-0.658	-1.405	0.264	-0.221	-1.144	0.259	0.259	-0.19	0.573	0.415	0.082	0.4	0.626	0.176	-5.055	0.143	0.236	-0.121	-0.276	0.938	0.372	0.24	-0.88	0.275	-0.786	-0.067	0.716	0.919	5.647	0.295	-0.551	0.164	-0.274	0.386	0.089	1.105	0.119	0.03	-0.327	-1.596	1.161	0.243	0.177	0.311	-0.252	0.318	0.664	0.916	0.255	-0.04	0.177	0.364	0.391	0.954	0.155	-0.25	0.961	1.126	1.564	-5.925	0.118	0.332	0.395	1.176	0.248	0.372	0.27	0.169	0.997	-0.783	0.244	0.37	0.023	0.526	0.368	0.116	0.67	2.558	0.9	0.612	-0.282	-1.514	-0.215	-0.083	0.498	0.457	1.182	-1.127	0.132	-1.801	0.003	0.303	-0.734	0.153	0.304	0.03	-0.284	0.185	0.229	0.317	0.047	-1.17	0.268	0.608	0.835	0.328	0.979	0.08	-0.025	0.28	0.164	0.007	-0.403	3.089	0.215	-0.205	0.21	0.474	0.719	0.594	-2.163	-0.128	0.245	0.241	0.476	0.148	0.2	0.243	0.834	0.396	-0.035	0.618	0.685	0.396	0.356	0.664	0.436	1.682	0.129	0.628	0.616	0.151	-0.289	0.262	0.555	1.074	-0.507	0.131	0.22	0.304	0.595	-1.226	2.486	-0.299	0.707	-0.946	0.885	0.204	0.083	1.128	0.984	0.29	1.048	0.344	0.088	0.38	0.062	-0.825	0.746	0.193	0.339	0.421	1.43	-0.061	-0.199	0.583	0.431	-0.434	0.697	1.073	0.64	-0.488	0.78	-1.922	0.155	0.215	-1.348	0.426	-0.092	-0.055	0.749	0.289	0.063	0.19	0.242	0.253	0.345	0.218	0.177	0.225	0.325	0.619	0.504	0.418	0.541	0.608	-2.318	0.276	0.07	0.241	2.913	0.277	0.332	-1.214	0.745	0.93	-0.009	0.309	0.661	0.293	1.541	0.091	1.102	0.742	0.056	0.545	1.964	-0.91	0.298	0.592	-0.517	0.236	0.682	1.846	0.421	0.267	-1.697	0.308	0.446	0.539	0.434	0.243	0.9	0.402	-0.144	0.138	0.095	0.253	0.513	-0.635	1.631	0.165	-0.272	-0.254	-3.383	0.589	0.437	0.078	0.362	-0.541	-0.147	0.253	0.257	0.754	0.187	-2.461	0.261	1.078	-0.975	1.83	-0.017	0.567	0.241	0.366	0.285	-0.58	0.412	-1.616	-0.067	-2.202	0.276	-0.013	-0.578	0.271	0.405	0.269	1.19	0.508	-0.125	0.143	0.207	0.195	0.078	0.632	0.285	-0.162	-0.156	0.879	0.225	0.161	0.783	0.502	0.129	0.133	1.424	0.57	0.263	0.351	0.346	2.211	-0.791	0.35	-0.022	0.202	1.459	0.199	1.638	0.567	-0.09	0.255	0.738	0.445	0.496	0.147	0.635	1.625	0.175	0.679	1.627	0.11	-0.341	0.109	0.531	0.748	0.136	0.518	0.694	0.484	-0.147	0.183	0.299	-0.433	0.042	-0.342	0.755	0.316	0.631	0.198	-0.246	1.43	-0.691	0.139	1.451	-0.311	0.19	0.734	-0.02	0.063	-0.64	-0.374	2.874	0.496	0.373	0.226	-0.967	-0.003	0.279	-0.471	0.175	0.489	1.402
X36747	X46486	0.203	0.146	0.092	-1.489	-0.135	0.281	0.179	1.134	-1.289	-4.576	-0.532	-0.63	0.082	0.405	0.138	-0.323	0.148	0.047	0.404	-0.36	-0.105	2.043	1.141	-0.06	0.672	-1.496	-0.155	0.932	0.047	1.403	-0.047	0.414	-1.072	0.139	-0.438	0.565	0.773	-0.894	-0.314	-0.284	0.043	0.142	-1.281	0.324	-0.183	0.784	0.744	0.146	0.907	2.173	0.947	-0.567	-0.011	2.607	-0.264	0.183	-0.408	0.601	0.33	-0.112	0.178	0.297	0.311	-0.97	1.438	-2.68	1.644	-1.294	-0.763	1.132	0.136	0.332	-0.966	0.242	0.009	-1.174	-0.246	0.427	3.185	0.513	0.106	0.583	2.469	0.064	-0.336	0.075	-0.708	0.07	1.233	-0.344	0.512	0.771	0.017	0.156	-0.559	0.167	1.529	3.277	0.609	-0.003	-0.721	-0.571	0.036	0.162	0.28	-1.644	-0.46	0.406	-0.094	-0.625	-0.659	1.662	-0.155	0.395	0.758	0.365	0.592	-0.334	-0.018	-0.776	0.104	-0.46	4.837	1.715	-0.041	0.517	-0.048	0.193	0.903	0.007	-0.841	0.196	0.092	0.161	-0.046	0.081	0.07	0.113	-0.933	-0.543	0.127	-0.801	6.829	-0.2	0.171	-1.817	-0.346	1.527	2.059	0.11	0.497	0.006	1.019	0.161	-2.933	0.816	-0.431	0.163	-0.056	-0.635	0.743	-1.688	1.71	0.606	-0.107	0.228	0.694	0.137	-0.761	1.121	-2.747	0.513	0.04	-4.168	1.019	-0.629	1.206	0.376	-2.077	0.045	0.15	-1.256	0.87	1.085	0.475	0.828	0.334	0.252	0.426	0.793	-2.174	0.174	0.809	-0.065	-0.397	0.119	1.152	0.73	0.603	0.595	1.044	0.188	1.572	-0.089	0.115	-0.69	-1.141	-0.051	0.396	0.104	0.148	0.152	-0.191	0.32	0.437	-0.928	1.727	-0.034	0.008	0.138	1.861	-0.094	-1.285	1.522	-2.649	-1.161	-0.534	0.371	-0.032	0.215	-0.232	0.038	-0.603	0.051	0.822	0.461	1.443	-0.723	-0.041	-0.104	-0.731	-0.009	0.606	-0.234	0.421	-0.058	0.153	0.659	0.128	-0.276	0.009	0.114	-0.591	0.157	0.196	0.16	0.913	0.15	0.423	-1.023	0.439	-0.04	-0.663	0.897	1.104	-3.15	0.638	0.123	-0.126	0.155	0.429	-0.198	0.122	0.48	0.148	-0.7	0.142	0.908	0.727	1.052	0.522	0.659	0.09	0.276	0.2	0.907	0.085	2.611	0.524	-2.11	-0.19	-0.812	-1.166	0.16	-0.083	0.073	1.374	-0.305	0.738	0.649	0.117	0.022	0.037	0.366	0.209	1.868	-0.389	-0.458	0.062	0.83	0.933	0.637	-1.138	-0.777	0.949	0.266	-0.089	-0.227	0.201	-0.041	-0.029	0.297	-0.596	0.165	0.386	-0.146	1.441	0.677	0.363	0.146	0.124	0.005	0.492	0.201	-0.346	1.778	0.115	0.425	-0.562	0.114	-2.587	0.176	0.69	-0.681	0.422	-0.824	0.184	-0.26	0.301	0.293	-0.788	0.295	0.064	-0.558	-0.221	-0.449	0.196	-0.728	-0.181	0.316	0.118	0.531	-1.243	-0.286	-0.236	0.48	0.253	-0.179	-0.463	0.121	1.434	0.27	0.236	-0.042	-0.528	0.251	0.159	-0.287	0.237	0.285	-0.746
X36747	X46493	0.224	0.08	1.796	2.275	0.237	-0.637	-0.933	-2.108	-1.953	1.822	-0.071	-0.913	-0.18	0.06	-0.33	0.988	0.141	0.483	0.061	0.901	0.315	-0.187	0.808	0.124	0.062	-1.459	0.146	0.071	0.18	0.47	-0.03	0.162	-0.025	-0.137	0.53	-0.391	-0.769	0.634	-0.634	0.301	-0.102	0.161	1.707	-1.52	-0.037	0.612	0.772	0.14	-0.112	0.285	2.966	0.123	0.029	0.907	-0.471	0.122	-0.058	-1.734	0.212	0.235	0.237	0.166	-0.471	-0.045	-0.177	-1.178	2.509	0.75	-1.199	1.06	0.131	-0.303	2.392	0.528	0.152	-1.588	0.095	0.563	0.163	-0.825	0.123	0.33	-1.223	0.454	0.159	-0.055	0.483	-3.091	-0.225	0.275	0.309	-2.38	1.263	0.022	-0.058	-0.369	0.973	-1.429	-1.593	-0.897	1.232	0.844	-0.629	-0.821	0.292	-1.538	-0.759	-0.279	0.28	0.231	0.788	-1.145	-0.31	-0.513	0.133	-0.873	-0.17	0.142	-0.107	0.117	-0.568	0.419	0.477	-0.702	0.209	-0.085	0.132	-0.372	-0.079	0.912	0.991	0.143	0.057	0.018	0.927	0.122	0.115	0.07	-1.443	-0.401	-0.071	0.56	0.526	0.55	0.204	1.146	0.046	1.655	2.414	0.253	0.229	-0.072	-0.476	0.16	0.774	0.723	0.095	-0.887	0.414	0.283	0.644	-0.924	1.162	0.837	-0.016	1.637	-0.059	0.118	-1.552	0.78	-0.744	0.423	1.045	0.761	-0.215	1.397	-0.006	-0.818	0.627	0.128	0.483	-0.254	0.36	0.369	0.074	1.182	0.116	0.966	-0.608	-1.811	-0.606	0.145	-1.375	0.22	0.239	0.11	1.696	0.407	-0.153	-0.12	0.304	0.606	0.246	0.124	0.129	-0.019	0.1	0.841	0.586	0.118	0.368	-0.006	-0.056	0.4	-0.3	-0.378	-0.142	0.074	0.032	0.126	2.68	-0.147	-3.136	-1.17	-0.193	0.791	0.337	-0.384	-0.535	-0.037	-0.87	0.2	0.921	1.494	1.191	0.545	1.705	3.667	-2.147	-0.462	0.308	0.078	-0.257	-1.062	0.385	0.156	0.142	-0.108	-0.503	0.51	-0.378	0.071	0.915	0.123	0.07	-0.115	-0.498	-0.093	0.557	-2.193	0.224	0.028	-1.054	0.791	0.313	-3.016	0.073	0.144	0.187	0.345	0.194	0.141	0.13	0.466	0.073	0.277	0.098	0.359	1.025	0.131	0.491	0.672	0.122	0.249	-0.027	-0.218	0.734	-0.732	-0.298	0.36	0.239	-0.066	0.632	0.061	0.469	0.181	2.058	-1.409	0.521	0.904	0.094	0.092	0.274	-0.368	-0.741	2.865	-0.654	0.3	-0.01	0.061	1.5	-0.346	0.714	1.541	0.474	0.776	0.789	-0.091	-0.22	-1.002	0.019	-0.064	-0.055	-0.162	0.371	0.123	2.168	0.271	0.117	0.142	0.728	0.872	0.343	0.142	0.002	2.739	0.121	0.733	1.254	0.111	1.405	-0.01	-0.604	0.147	-0.529	-0.335	0.278	0.443	0.094	0.559	-1.235	-0.237	-0.172	-0.455	-0.632	-1.588	0.612	0.85	4.064	-1.271	0.13	1.229	0.814	0.408	0.372	0.426	-0.5	0.447	0.12	0.086	-0.554	0.949	0.038	0.209	-0.859	0.086	-0.286	0.119	0.102	0.168	-1.389
X36747	X46512	0.289	-0.61	-1.555	0.701	-0.166	0.434	-0.837	-0.053	-2.271	0.875	-0.11	-0.937	0.208	0.019	1.223	0.525	0.25	0.464	-0.443	0.936	0.339	0.226	0.266	0.104	0.5	-1.051	0.231	-0.751	0.137	0.622	0.353	0.455	0.344	0.137	0.143	0.48	0.942	1.012	-0.991	0.475	0.461	0.267	0.211	-0.39	0.216	-0.018	0.993	0.121	1.175	-0.486	-1.861	-0.965	0.155	2.686	0.324	0.295	0.513	1.233	0.321	0.127	0.526	-0.093	0.508	0.374	-1.514	0.668	0.673	1.071	0.193	-0.959	0.254	0.167	-0.782	0.34	0.215	-0.655	-0.415	0.226	2.336	-0.377	0.114	0.882	1.68	0.081	0.298	0.241	-0.16	2.185	-0.144	0.164	0.487	-0.482	2.163	0.238	0.682	0.068	0.742	-1.944	-0.691	0.518	-0.202	1.018	0.438	1.167	0.37	1.592	0.118	0.291	0.215	0.284	0.708	-0.357	0.246	0.057	-0.351	0.411	0.499	0.481	0.209	-0.804	0.539	0.074	3.22	0.939	0.282	0.209	0.131	-2.597	0.059	0.838	0.997	0.145	0.243	0.247	1.166	0.201	0.193	0.231	1.309	0.851	0.086	0.704	5.136	0.453	0.322	1.056	0.0	1.577	-0.762	0.799	0.594	0.04	0.151	0.261	1.125	1.288	0.346	0.517	0.463	0.424	0.652	2.632	3.645	0.612	0.687	1.361	0.571	0.254	-0.135	0.407	-0.168	0.282	0.444	-0.073	-0.186	0.524	0.966	0.176	-0.674	0.228	0.497	0.446	0.097	1.184	0.229	0.445	-0.465	0.838	-0.142	1.005	-0.372	0.266	-2.481	0.063	0.469	0.184	0.41	0.55	-0.25	0.106	0.864	-0.411	-0.766	0.296	0.245	0.399	-0.468	0.157	0.496	0.11	0.607	0.012	0.452	0.416	-0.21	0.049	1.058	0.26	-0.011	0.254	3.635	0.29	-0.273	1.439	-0.147	2.338	0.163	-2.197	-0.14	0.028	0.682	0.611	-0.227	1.744	-0.571	0.513	2.034	-0.126	0.777	0.451	-0.439	0.263	0.432	-4.829	0.4	-0.757	-0.134	-0.358	0.147	0.522	0.46	0.201	1.233	0.316	0.146	-1.835	1.149	0.259	0.367	1.779	0.569	0.033	-1.274	0.424	2.51	-3.68	-0.647	0.26	0.321	-0.679	0.098	0.234	0.251	0.178	-0.704	-0.727	0.135	0.079	1.06	1.481	-0.371	0.561	0.232	0.366	0.088	-1.473	1.163	0.938	-1.991	-0.495	0.366	-2.062	-0.44	0.263	0.807	0.257	-0.147	-0.26	1.018	0.061	0.175	0.243	0.241	0.635	0.221	0.315	-0.463	0.67	0.26	1.465	2.222	1.077	0.054	-0.955	0.982	0.521	1.02	0.422	-1.491	2.895	0.443	0.392	0.416	0.093	-0.228	0.07	1.779	0.711	0.479	0.217	-0.024	0.178	0.693	0.29	0.494	3.819	0.195	0.658	0.777	-0.064	1.39	0.235	0.854	0.068	-0.143	-2.009	-0.956	0.439	0.205	1.043	-3.117	0.851	0.269	-0.075	0.177	-2.036	0.281	0.061	-1.995	-0.184	0.164	0.12	-3.687	-0.097	-0.003	1.08	-0.345	0.069	0.129	0.2	0.648	0.795	0.209	0.173	-1.427	0.077	0.238	0.087	0.311	-0.535	0.416
X36747	X46515	0.078	0.174	-0.296	-0.845	-0.004	0.099	-0.266	0.626	-0.714	-1.562	0.335	-0.777	0.189	0.289	0.197	-0.261	0.153	0.182	0.288	0.41	0.013	0.247	0.791	0.147	-0.155	0.368	-0.151	1.092	-0.039	0.42	0.24	0.293	-0.573	0.165	-0.182	0.244	0.469	0.118	-0.908	-0.091	-0.46	0.097	-0.709	0.247	0.526	1.689	0.456	0.152	-0.245	2.011	6.038	-0.086	0.066	0.628	-0.079	0.198	-0.163	0.158	0.222	-0.185	0.485	0.277	0.274	-0.013	0.003	-1.082	0.8	-0.717	-0.379	0.845	0.15	0.268	-0.506	0.099	0.146	0.063	0.039	0.3	2.536	1.119	0.127	0.379	1.143	0.154	0.127	0.113	0.436	0.886	1.112	-0.126	-0.06	-0.913	0.475	0.1	0.322	0.112	0.997	1.173	0.102	-0.042	-0.392	0.164	-0.459	0.115	-0.067	-0.948	-0.195	0.147	-0.358	0.22	-0.315	0.153	-0.016	0.091	0.462	0.268	0.039	-0.12	0.062	-0.376	-0.117	-0.195	2.739	0.819	0.048	0.369	0.178	0.372	0.363	0.413	0.224	0.273	0.122	0.16	0.46	0.127	0.125	0.112	-0.485	0.178	0.155	-0.107	3.039	-0.042	0.005	-0.781	-0.127	1.906	4.23	0.432	0.336	0.075	0.579	0.16	-0.582	-0.094	0.457	-0.247	-0.122	-0.105	0.455	0.118	0.817	0.39	-0.165	-0.451	0.104	0.081	0.738	0.621	-0.586	0.344	0.2	-0.788	0.579	-0.638	0.001	0.131	-1.686	0.097	0.273	0.172	0.514	0.606	0.069	0.495	-0.519	-0.418	0.498	-0.065	-0.066	0.167	0.486	-0.086	-0.247	0.137	0.633	0.736	0.389	0.498	-0.633	-0.144	0.78	0.021	0.135	-0.07	-0.458	0.391	-0.132	0.129	-0.011	0.352	0.111	0.245	0.305	0.245	0.821	0.052	0.076	0.148	0.85	0.191	-0.469	0.765	-1.643	0.526	-0.239	0.369	0.117	0.207	0.137	-0.109	-0.438	-0.211	-1.394	0.464	0.74	-1.358	-6.46	-0.259	-0.464	0.067	0.408	-0.031	0.142	-0.333	0.169	0.416	-0.381	-0.086	0.022	0.12	-0.273	0.25	0.179	0.237	0.533	0.158	0.298	-0.543	0.218	0.049	-0.318	0.526	0.614	-2.005	0.405	0.138	0.001	-0.11	0.301	0.135	0.077	0.327	0.154	-0.513	0.155	0.531	0.448	0.593	0.432	0.416	0.122	0.155	0.181	-0.006	0.164	-0.06	0.403	-1.265	-0.036	0.184	-0.287	0.165	-0.069	0.144	0.716	-0.367	0.453	0.411	0.136	0.122	0.165	0.336	-3.037	4.7	-0.152	-0.193	0.166	0.496	0.583	0.473	0.35	0.329	0.549	0.025	-0.345	-0.058	0.283	0.627	-0.053	0.233	-0.277	0.164	0.481	0.107	0.739	0.424	0.267	0.13	-0.027	0.401	0.333	0.181	0.283	0.833	0.135	0.356	0.009	0.128	-0.252	0.189	0.43	-0.328	0.43	-0.417	0.491	-0.264	0.263	0.425	-0.394	0.14	0.061	-0.521	-0.143	-0.549	0.317	-0.358	-0.608	0.146	0.145	0.295	-2.175	-0.303	-0.063	0.318	0.264	-0.005	-0.197	0.095	0.737	-0.306	0.238	0.048	-0.236	0.191	0.154	-0.308	0.222	0.315	-0.461
X36747	X46516	0.312	-0.03	-0.563	0.026	-0.075	0.498	-0.235	1.293	-0.1	-0.132	0.006	-0.22	0.069	0.127	0.925	0.155	0.269	0.471	0.224	0.233	0.35	0.233	0.663	0.219	-0.251	-0.743	0.298	-0.101	0.213	0.401	0.283	0.469	1.271	0.161	0.086	0.455	0.969	0.335	-0.022	0.43	1.096	0.294	0.13	-0.317	0.377	0.374	0.665	-0.036	0.042	-0.369	2.796	-0.663	0.23	2.29	0.041	0.319	0.193	1.023	0.295	-0.105	0.594	-0.08	0.211	-0.429	0.279	0.327	1.406	0.829	-0.059	0.242	0.272	-0.238	-0.429	0.62	0.28	0.304	-0.888	0.125	2.23	0.174	0.267	0.781	1.139	0.244	0.427	0.271	0.114	0.835	-0.429	-0.17	0.395	1.239	0.754	0.301	0.697	0.155	0.973	-1.67	-0.094	0.206	-0.689	1.091	-0.389	0.817	0.499	0.474	0.355	0.33	0.061	0.286	0.855	-0.071	0.073	0.118	0.194	-0.111	0.126	0.258	0.215	-1.373	0.625	0.211	0.763	0.872	0.223	0.206	0.259	-1.082	0.262	0.598	1.429	0.272	0.251	0.287	1.059	0.27	0.262	0.259	1.125	0.23	0.27	0.724	3.273	0.28	0.345	1.251	-0.076	1.769	1.681	0.855	0.62	0.14	0.853	0.281	0.499	0.972	-0.334	0.944	0.254	0.326	0.883	0.765	3.517	0.497	0.255	1.385	0.114	0.116	0.194	0.648	1.136	0.671	0.531	0.03	0.078	-1.087	0.801	0.504	0.771	0.268	0.369	-0.022	0.885	1.193	0.221	0.397	-0.165	0.59	0.18	0.831	-0.337	0.296	0.088	0.409	0.509	0.213	-0.755	0.187	0.53	-0.067	0.393	-0.078	-0.013	0.215	0.248	-0.182	-0.283	-0.352	0.586	0.268	0.532	-0.988	0.326	0.316	-0.185	0.569	1.773	0.158	0.276	0.257	3.787	0.274	-0.683	0.996	-0.271	1.746	0.648	-0.964	0.011	-0.491	-1.299	0.357	-0.798	2.282	-2.1	0.745	1.851	-1.977	-5.441	-0.268	1.359	0.191	0.177	-1.259	0.225	-0.139	0.219	0.437	-0.108	0.585	0.464	0.247	0.937	0.375	0.293	-0.716	0.962	0.288	0.555	-1.385	0.918	-0.041	-1.364	0.899	2.021	-3.69	0.422	0.071	0.316	-0.489	0.094	0.038	0.256	-0.018	0.223	-0.38	0.079	0.406	0.845	1.457	1.307	0.464	0.26	0.366	0.217	-1.603	1.031	0.675	-0.173	-3.107	0.197	-0.991	-0.058	0.292	0.542	0.246	0.849	-0.227	1.103	0.803	0.215	0.268	0.262	0.664	-3.06	2.303	-0.278	0.126	0.296	1.06	1.947	0.415	-0.247	-1.018	1.345	0.244	0.618	0.242	-0.318	0.956	0.232	0.351	-0.376	-0.082	-0.188	0.162	2.414	1.079	0.09	0.192	0.846	0.48	0.558	0.222	-0.435	3.668	0.27	0.689	0.004	0.073	0.653	-0.065	0.87	-0.317	0.511	-0.113	0.179	0.095	0.477	1.009	-1.019	0.418	0.072	-0.899	0.074	-0.054	0.583	-0.089	-0.125	0.333	0.171	0.499	-2.794	-0.169	-0.542	1.047	0.01	-0.212	-0.279	0.271	1.499	0.314	0.312	0.282	-1.137	0.161	0.296	-0.309	0.374	-0.303	0.645
X36747	X46674	0.084	0.026	1.13	1.67	0.396	-1.243	0.462	0.356	1.301	0.144	-1.151	-2.12	0.227	0.412	-0.464	0.213	0.23	-0.327	0.522	-0.074	-0.615	-0.181	0.756	0.135	0.647	0.115	0.125	0.288	0.257	1.293	0.34	-0.526	-0.494	0.277	-0.119	-0.061	-0.001	1.374	1.809	0.459	1.698	0.301	0.237	0.368	1.666	0.403	0.58	-0.001	0.881	-0.657	-0.759	0.286	-0.015	1.34	-0.982	-0.75	0.651	0.437	0.366	-0.279	0.447	-1.033	0.461	1.985	0.635	-2.71	0.501	2.102	1.512	0.637	0.229	0.405	-0.273	-2.116	0.298	-2.185	-0.395	-0.006	1.811	0.074	0.265	0.719	-0.404	0.581	0.422	-2.124	1.078	3.597	2.935	0.626	0.513	-0.337	-0.223	0.298	0.203	0.392	0.263	-0.062	-0.602	0.034	-0.032	-0.033	-0.622	0.318	-0.185	-4.201	0.252	0.392	0.071	0.095	0.386	-1.072	0.279	0.575	0.531	-0.159	1.055	0.073	0.066	-0.155	0.646	-0.035	-0.719	-0.381	0.263	0.473	0.216	0.561	0.552	0.417	-0.927	-0.375	-0.163	0.19	-0.004	0.249	0.182	-0.188	2.269	0.955	0.281	0.65	2.745	0.463	0.328	-0.081	-1.172	1.384	0.13	0.027	0.379	0.03	-0.73	0.241	1.064	1.486	0.298	-0.059	-0.034	0.067	0.771	-0.145	0.71	0.224	0.493	0.574	-0.464	0.181	0.238	0.148	-0.747	-0.031	0.692	-2.922	-0.148	1.018	-0.032	0.473	0.586	0.257	0.419	0.116	1.446	2.089	0.198	0.557	0.221	-0.605	0.407	0.282	-1.314	0.309	0.702	0.423	1.166	-0.1	-0.262	0.638	0.162	-0.125	1.34	0.57	1.187	0.251	0.272	-0.35	0.175	-0.259	0.158	0.253	0.316	0.665	0.543	0.378	0.626	0.292	2.141	0.307	0.173	0.298	2.766	0.359	0.292	1.875	1.435	1.233	0.332	-0.649	0.486	0.363	0.852	0.522	0.628	1.684	2.867	0.39	1.607	0.844	0.561	0.446	0.671	0.026	0.82	1.714	0.115	0.028	-0.849	0.36	0.857	0.581	0.219	0.288	-0.293	0.085	0.292	0.344	0.674	0.275	0.543	0.252	1.619	0.286	-0.037	0.256	1.276	-5.415	0.048	0.31	0.386	0.618	0.023	0.295	0.267	0.724	0.284	-0.568	0.301	0.518	0.906	0.96	0.467	0.751	0.285	0.391	0.314	-2.381	1.04	-0.754	-0.585	-1.924	0.32	-1.361	0.189	0.31	-1.295	0.29	1.404	-0.401	0.67	0.494	0.137	-0.108	0.151	0.769	0.282	0.6	-0.421	0.47	0.269	0.7	0.256	0.374	0.178	0.629	0.563	0.452	0.811	0.052	0.009	1.204	0.251	0.162	0.842	0.128	1.233	0.259	1.61	0.504	0.221	0.301	0.944	0.238	0.553	0.312	0.004	3.61	0.268	0.321	0.857	-0.005	2.538	0.311	1.079	0.266	-1.287	-0.07	1.132	-0.561	0.095	1.174	-0.741	0.164	0.023	-0.235	0.72	0.621	0.272	1.015	0.268	1.604	0.265	0.617	1.93	0.272	-0.018	0.67	0.443	-0.416	0.16	0.212	1.969	-0.528	0.425	0.319	-1.014	0.326	0.05	-0.985	0.36	0.444	-2.447
X36747	X46898	0.058	-0.055	0.407	-2.369	0.187	0.443	0.406	-0.453	0.962	-0.766	0.706	-0.479	0.121	0.553	-0.8	-0.246	0.009	0.503	0.551	0.966	0.201	0.09	-0.702	0.11	0.028	0.82	0.148	0.166	0.104	0.634	0.2	-0.222	-1.76	-0.173	0.56	0.214	-0.071	-1.496	-0.083	0.706	-1.495	0.138	0.083	-0.074	-0.388	0.506	0.673	0.126	0.16	-0.327	1.095	0.089	0.072	-1.87	-0.531	-0.083	0.219	-1.854	0.223	-0.231	0.471	0.006	-0.531	0.245	-1.001	-0.542	-1.067	1.112	0.415	-0.674	-0.096	0.092	-0.139	2.406	-0.097	-1.36	0.472	-0.05	2.489	-0.259	0.08	-0.039	-1.096	0.029	0.045	0.049	0.604	-0.076	-0.346	0.289	0.343	-0.679	-1.531	0.107	-0.125	0.334	0.254	0.316	-1.709	-0.277	-0.065	0.451	1.105	-0.046	0.291	0.188	-0.836	0.234	0.013	0.097	0.032	4.538	-0.358	0.111	0.586	-0.112	0.276	-0.396	-0.14	-0.059	-0.634	0.101	1.726	2.982	0.204	0.117	0.093	-0.741	0.09	0.978	-1.416	-0.049	0.082	0.049	-0.15	0.081	0.077	0.067	-1.553	-0.085	0.08	0.394	1.084	0.272	0.081	0.767	-0.343	0.684	-1.354	0.302	0.709	-0.102	-0.781	0.149	0.351	0.364	0.298	-0.971	0.147	0.406	0.617	-1.683	2.97	0.207	0.75	0.74	-0.185	-0.084	-2.464	-0.185	2.121	-0.3	-1.027	0.044	-0.971	0.824	0.399	0.014	0.099	0.09	-0.019	0.24	-1.002	0.177	-0.006	1.281	0.084	-0.066	0.071	0.025	-0.129	0.069	-0.538	0.58	1.013	0.034	1.869	-0.666	0.407	-0.115	0.283	0.231	2.686	-0.255	0.086	0.354	0.307	0.118	0.419	0.067	0.167	0.762	0.229	0.009	-0.039	-0.227	3.005	0.084	0.071	0.112	1.463	0.106	-0.04	0.649	-0.221	0.996	0.891	0.821	0.514	-0.411	0.628	0.563	0.622	0.898	-3.507	-1.404	-0.899	-3.436	-1.1	-1.001	-1.843	0.15	0.958	1.359	0.163	1.009	-0.532	-0.998	0.645	0.233	0.345	-0.118	0.63	-0.065	-0.053	0.058	0.118	0.014	0.01	-4.055	0.521	0.192	-1.147	1.404	1.781	1.712	-0.073	-0.166	0.209	0.41	-0.197	0.102	0.121	0.679	0.001	-1.618	0.029	1.424	1.104	1.685	1.045	-1.259	0.034	0.09	0.028	0.02	0.917	-2.075	0.939	-3.25	-0.415	-0.631	-1.207	0.166	-0.742	-0.082	2.293	0.981	-2.023	0.969	0.078	0.076	-0.281	0.839	0.042	-1.471	0.798	1.256	0.168	1.286	0.492	1.198	0.758	-1.041	-1.275	0.028	1.647	-0.473	-0.859	1.841	-0.46	0.373	-1.045	-0.203	1.228	0.025	-2.191	1.017	-0.416	0.106	-0.872	-1.268	0.699	-0.165	-1.036	3.114	-0.05	-0.76	1.363	-0.01	-1.678	0.308	1.04	-1.174	-0.628	0.986	-0.905	1.581	-0.512	0.252	-1.336	0.868	0.251	0.459	-0.702	0.592	-0.279	-0.348	2.817	2.486	0.008	0.704	1.394	1.537	0.421	0.949	-0.004	0.134	0.469	0.049	-0.871	1.424	0.39	0.211	0.128	0.303	-0.485	0.391	-0.004	-0.572	-1.497
X36747	X46905	0.238	0.114	1.544	0.952	-0.037	0.552	0.126	1.386	-0.048	-0.314	0.044	0.847	0.073	0.03	-6.391	0.651	-0.146	0.188	0.53	-0.237	0.193	-1.427	-0.102	0.165	0.175	0.617	0.21	-0.122	0.009	1.248	0.402	-0.021	-0.064	0.208	-0.184	0.116	0.372	0.61	1.534	0.739	1.382	0.092	-0.728	0.179	-1.531	0.298	0.7	-1.771	-0.124	1.329	-0.133	0.165	0.107	-0.35	-0.016	0.192	0.616	0.259	0.234	0.142	0.472	0.548	0.431	-1.903	0.754	-0.352	1.032	1.823	0.781	0.121	0.094	0.086	0.268	0.665	0.091	-0.245	-0.266	0.157	1.166	0.591	0.154	0.461	0.632	0.856	0.238	0.161	-0.306	-1.275	1.498	0.483	0.457	0.517	-1.257	0.224	-0.089	0.398	0.462	3.754	-0.124	-1.007	-3.937	0.834	-0.708	0.85	0.106	0.346	0.026	-0.084	0.144	0.323	0.553	-2.417	-0.011	0.069	-0.78	-0.199	0.137	0.385	0.108	-0.706	0.763	-0.255	-1.277	0.227	0.223	-0.057	0.233	-0.124	0.623	0.319	-1.415	0.36	0.141	0.092	-0.172	0.138	0.151	-0.216	-0.429	-0.271	0.169	0.511	-1.833	0.282	-0.224	1.611	0.219	0.645	0.522	-0.708	-0.037	-0.222	-0.314	0.18	0.913	-0.955	0.2	-0.467	0.222	0.37	-0.275	0.014	1.937	-1.228	0.531	-2.577	0.396	0.099	0.227	0.112	0.579	0.262	0.724	1.058	0.009	-0.168	-0.253	0.606	0.792	0.126	0.473	0.156	0.133	0.308	-0.231	-0.177	0.189	0.578	0.172	0.532	-1.946	0.025	1.103	1.547	0.372	0.133	-0.306	-0.967	0.73	-0.193	1.513	0.467	-0.344	-0.423	0.164	0.386	0.115	0.66	0.138	0.163	0.414	0.633	-4.055	0.282	0.262	0.903	0.839	-0.069	0.095	0.168	0.177	-0.024	0.239	1.299	-2.968	1.331	0.988	-1.053	0.233	0.175	-0.287	-0.039	0.075	1.462	0.405	0.898	2.986	-1.087	0.532	0.377	0.738	0.194	1.042	1.535	0.37	-0.077	0.013	-0.104	-0.697	0.434	-0.016	0.129	-0.425	0.371	0.227	0.297	0.339	-0.09	0.508	-1.851	-0.483	-0.101	-0.973	1.216	0.46	-2.786	0.589	0.052	0.133	0.569	0.365	0.169	-0.038	0.179	0.141	-1.256	0.188	0.22	0.492	1.147	1.035	0.626	0.161	0.343	0.223	-0.954	0.804	-0.513	0.669	2.376	0.119	-0.61	0.4	0.144	0.08	0.143	1.291	-1.132	0.741	0.215	0.14	0.13	-0.197	0.219	0.187	1.575	-0.322	-0.079	0.191	-2.43	1.77	-0.87	0.558	0.338	-0.166	0.449	0.493	0.257	0.263	-0.308	-0.153	0.147	-0.769	-0.68	0.267	0.123	2.412	0.568	0.112	0.162	0.679	0.839	0.522	0.105	-0.791	3.103	-0.009	0.69	0.551	0.133	1.364	-0.101	0.849	1.082	0.74	1.525	0.749	-0.335	0.373	0.301	-0.857	0.293	-0.168	-0.768	-0.118	-1.138	0.558	-0.799	-0.048	0.518	0.005	1.007	6.816	-0.224	0.307	0.626	-0.349	0.049	-0.875	0.167	2.065	0.557	0.374	0.225	-0.725	0.061	0.211	0.428	0.056	0.253	-0.757
X36747	X46911	0.089	-0.034	-0.519	-0.308	-0.193	0.923	2.028	0.558	-1.024	1.108	0.35	0.62	-0.138	0.267	0.23	0.548	0.008	-0.369	0.266	0.494	-0.131	-1.116	-0.38	0.032	0.518	0.413	-0.097	0.424	-0.059	-0.538	-0.61	-0.072	0.919	-0.115	0.282	0.037	0.617	-0.759	-1.079	-0.311	-0.491	-0.098	-0.926	-0.892	-0.737	-0.542	0.187	-0.077	-0.229	-1.152	-0.814	-0.044	-0.068	-0.931	-0.295	0.097	1.545	0.397	-0.168	-0.025	1.262	1.133	-0.019	0.893	1.358	0.45	1.263	-1.027	0.392	-0.366	-0.014	-0.205	-0.032	-0.659	0.017	-1.765	0.223	0.084	-0.744	-0.878	-0.029	0.433	-0.679	-0.252	0.042	-0.025	-0.627	-0.546	-0.58	-0.025	0.113	-1.141	-0.775	-0.067	0.326	-0.241	-0.362	-0.661	-0.344	0.119	0.705	-0.528	0.754	-0.21	-0.279	6.869	-0.446	-0.192	0.12	0.15	0.368	-1.224	-0.209	0.192	0.58	0.231	-0.542	-0.266	-0.079	-0.034	0.058	0.289	-0.098	1.726	0.06	-0.269	0.358	0.033	-0.113	0.501	-0.722	-0.302	-0.017	-0.252	0.492	-0.025	-0.023	-0.022	0.0	-0.348	-0.078	0.463	-0.1	0.758	0.147	0.545	-0.137	-0.71	-0.693	-0.168	-0.288	0.023	0.557	0.043	-0.366	-1.788	0.27	0.911	0.255	0.188	-0.276	-1.067	1.718	-0.426	0.374	-2.498	0.539	0.038	-2.348	0.575	1.173	0.366	-0.538	0.997	-1.252	-2.371	-0.486	-0.394	0.398	0.107	-0.717	0.322	0.716	0.945	0.255	0.1	0.074	0.534	-0.405	0.638	0.348	-0.061	0.653	1.027	-1.14	0.016	1.019	-0.362	-0.659	-0.32	0.287	-0.38	1.531	-0.131	0.013	0.33	0.122	0.285	0.215	-0.025	0.186	0.381	0.323	0.19	0.296	-1.107	1.265	-0.094	-0.077	0.023	-0.055	0.056	0.104	-1.557	0.093	-0.94	-0.138	-0.486	-0.329	-0.037	0.278	0.777	2.363	4.887	-1.632	-3.084	0.224	-1.604	0.411	1.845	-0.918	0.058	-1.918	-1.076	-0.235	0.744	0.018	0.139	-0.668	-0.304	-0.245	-0.005	0.163	0.199	-0.413	-0.218	0.397	-0.05	-1.131	4.286	0.15	-0.116	-0.313	-1.226	-0.209	1.548	-1.341	-0.111	0.268	-0.433	0.289	0.027	-0.076	0.095	0.049	-0.815	-0.01	-0.055	-0.441	-1.091	0.538	0.505	-0.03	-0.504	0.086	0.267	0.467	-1.022	0.35	5.037	-0.237	0.514	0.458	-0.022	-0.051	-0.062	0.592	-0.769	0.582	-0.761	-0.023	0.013	-0.17	-0.35	0.093	-0.747	-0.391	1.053	0.062	0.675	0.884	0.625	0.378	0.912	0.798	-0.299	-0.627	1.279	-0.121	-0.557	-0.26	0.17	-0.546	0.11	0.642	-0.025	0.957	-1.266	0.14	-0.082	-0.3	-0.127	0.346	-0.229	0.457	0.932	-0.041	-1.355	0.719	0.003	-9.65	0.222	0.535	-0.608	0.534	-0.178	0.664	1.044	0.111	-1.494	0.693	0.439	-0.001	-0.825	-0.38	-0.854	0.316	1.439	-0.9	-0.702	-0.044	-0.376	-2.206	-0.578	0.378	0.485	0.223	0.07	1.508	-0.049	-6.514	-0.581	-0.654	0.194	1.132	-0.148	0.003	-0.039	-0.194	0.314	-0.759
X36747	X46968	-0.133	-0.226	-0.112	-0.12	0.239	-0.394	-0.007	0.048	2.537	-3.587	0.779	-0.411	-0.031	0.005	-0.878	0.617	0.112	0.015	0.405	0.065	-0.121	0.015	0.569	0.103	0.703	0.909	-0.037	-0.911	-0.046	1.368	0.345	-0.231	0.084	0.173	0.101	0.071	-0.09	1.49	-0.265	0.352	-0.0	0.162	0.278	0.01	-1.521	-0.826	0.635	0.127	0.291	-2.924	-0.887	0.091	-0.031	-0.148	-0.623	0.137	0.15	-2.12	0.231	0.097	0.295	0.094	-0.623	0.284	0.082	0.378	2.203	-0.939	0.031	-0.786	0.047	0.05	0.295	-1.475	-0.132	-1.757	0.103	-0.259	1.721	1.367	0.087	0.395	-0.163	0.739	0.097	0.084	1.246	-2.183	-1.558	0.23	0.395	-1.647	-0.651	0.12	-1.489	0.349	0.563	2.98	-0.68	0.711	-2.447	-0.149	-1.071	1.182	0.099	-2.953	0.105	0.091	-0.017	0.228	0.868	-0.199	-0.428	-0.022	-0.84	-0.027	-0.108	-0.138	-0.181	0.404	0.2	0.396	0.225	0.655	0.09	0.295	-0.127	-0.062	0.848	1.089	-0.101	0.548	0.087	0.126	-0.185	0.086	0.086	-0.227	-0.107	-0.614	0.122	0.855	-1.786	-0.092	-0.029	1.305	-0.579	0.712	-1.555	-1.073	0.426	-0.138	0.324	0.148	1.63	1.282	0.38	-0.088	0.775	0.303	0.962	-0.378	2.987	-0.402	0.829	-2.499	0.085	0.102	-1.534	0.632	-0.76	-1.087	0.518	-0.71	-0.024	0.852	-0.148	0.662	-0.234	0.092	0.32	0.29	1.52	-0.332	0.141	1.435	-0.281	0.061	-0.5	-0.21	-1.015	0.007	0.115	1.649	1.129	0.092	2.105	-0.776	0.487	-0.681	1.878	-0.047	3.039	-0.311	0.1	0.145	0.016	0.374	-0.784	0.094	0.002	0.277	-0.153	0.175	0.107	0.024	1.478	-0.0	0.036	0.106	3.096	-0.065	0.436	0.568	-1.459	0.561	0.219	-1.476	0.342	-0.059	-0.477	0.22	2.071	2.032	1.419	0.503	-0.013	0.902	-0.363	0.051	1.143	0.057	1.067	2.92	-0.487	0.623	-0.472	0.556	0.904	0.797	-0.118	0.076	-1.197	-0.457	-0.022	-0.389	1.608	0.003	0.316	-2.709	0.163	0.024	-1.321	-0.256	-1.317	-2.451	-0.389	0.151	-0.079	0.208	-0.018	0.086	0.124	0.502	-0.035	-0.326	0.1	0.414	-0.005	-0.317	-0.165	0.355	0.085	0.25	0.084	-0.14	0.362	-0.538	-0.418	1.009	0.537	-1.566	-0.257	-0.163	-0.273	-0.126	0.945	0.357	0.642	-0.134	-0.046	0.06	-0.341	0.108	0.053	4.937	-0.096	0.431	0.065	-1.052	-0.273	-0.866	0.289	-1.153	-0.381	0.808	1.555	0.209	0.273	-0.725	0.025	-0.139	0.127	-0.362	0.232	0.088	-0.957	0.257	0.01	0.113	0.814	-0.176	0.477	0.221	-0.254	1.204	0.087	-1.118	-0.355	0.093	2.564	0.303	1.159	0.118	-0.182	0.433	1.418	-1.169	-0.04	0.84	-0.79	-0.726	0.063	0.312	0.069	-0.854	-0.754	-1.433	0.695	1.436	0.115	0.807	8.025	-1.281	0.182	0.485	0.203	-0.471	-0.667	-0.072	0.646	0.139	0.058	0.1	-0.409	0.264	0.168	0.273	0.162	0.163	-1.716
X36747	X46972	0.168	0.297	-0.168	-1.049	0.222	0.264	-0.815	0.999	-1.888	1.373	0.592	0.967	-0.089	0.523	0.813	0.939	0.224	0.387	0.505	0.668	0.189	-0.722	-0.128	0.351	0.351	0.517	0.078	-0.913	0.361	-0.608	0.378	0.572	0.139	0.063	-0.099	-0.096	0.776	0.033	1.477	-0.018	1.172	0.096	1.627	0.466	0.708	0.042	-0.106	0.263	0.382	-0.388	1.543	0.28	0.362	-0.016	-0.044	-0.198	0.644	0.052	0.017	0.435	0.414	0.042	0.105	0.079	1.203	0.496	0.606	-0.006	1.086	0.293	0.342	0.327	0.094	-0.17	0.344	0.746	0.255	0.542	-0.249	-1.946	0.29	0.786	-0.341	0.189	0.302	0.327	-0.627	1.819	-1.537	0.224	-0.195	-2.243	0.064	0.255	0.538	0.487	-0.595	-0.299	-0.272	0.617	0.858	0.454	0.261	0.762	-0.189	-0.207	0.45	0.367	0.402	0.427	0.444	-1.182	0.197	0.532	0.785	0.52	0.648	0.5	0.268	-0.012	0.26	0.079	-1.362	2.041	0.082	0.463	0.108	0.732	0.734	0.831	1.508	0.399	0.257	0.332	1.195	0.275	0.315	0.311	-0.089	0.258	0.141	0.887	1.158	0.232	0.288	-0.71	0.091	-0.758	-0.011	0.88	0.669	0.358	-0.455	0.345	0.287	-1.566	0.644	0.86	-0.181	0.445	-0.979	3.913	0.452	-0.523	0.707	-0.396	0.894	0.318	1.02	1.56	0.368	0.658	-0.476	-2.013	-0.649	-1.958	-0.792	-0.546	0.948	0.344	0.461	0.647	0.708	1.274	0.473	1.211	0.468	-0.812	-2.104	0.791	-0.887	0.013	0.975	-0.338	-0.484	0.235	-0.755	0.126	0.793	0.598	1.03	-0.292	1.289	0.334	0.339	0.462	0.372	0.082	-0.522	0.346	0.098	0.274	0.66	0.044	0.382	0.941	-6.197	0.313	0.026	0.351	-0.937	0.342	0.179	1.804	6.823	-0.629	0.972	-0.238	0.406	0.382	0.817	0.634	1.632	1.994	8.518	-0.318	-0.208	3.687	-1.449	0.385	1.53	0.014	0.384	-0.31	-0.103	1.373	-0.333	-1.132	0.417	0.304	0.08	0.345	0.99	-0.045	-0.109	-0.056	-2.913	-0.381	-0.294	6.182	-0.378	0.358	1.24	-0.147	-1.094	4.087	-0.294	0.039	0.325	0.672	0.571	0.263	0.282	0.644	0.25	-0.471	0.33	-1.588	-0.573	-0.135	0.894	0.916	0.348	0.274	0.377	0.252	0.336	-2.008	0.636	-2.188	0.286	-1.235	0.807	0.327	0.007	0.367	0.841	-0.073	-0.1	0.529	0.157	0.278	0.406	0.712	0.237	0.887	-0.157	-0.063	0.326	0.717	-0.019	0.891	0.688	1.342	1.051	-0.038	0.696	0.375	0.535	0.5	0.038	0.425	-0.39	0.392	-0.175	0.335	2.695	-0.185	0.083	0.215	0.616	0.341	0.551	0.341	0.386	2.097	0.298	0.308	1.19	0.349	1.564	-0.506	0.51	0.189	0.806	1.633	1.138	-0.773	0.507	0.643	-0.308	0.41	-0.085	1.837	0.498	1.521	0.348	0.592	1.998	-0.35	0.237	0.69	11.367	-0.66	0.495	0.907	0.126	0.439	0.6	0.334	1.763	0.709	0.454	0.359	0.748	0.222	0.311	0.134	-0.064	0.49	1.424
X36747	X46998	0.001	-0.027	-0.485	0.644	0.249	0.07	-0.452	1.162	-1.582	0.095	0.662	0.216	0.232	0.527	0.04	0.027	0.147	0.174	0.525	0.89	-0.067	-0.382	-0.616	0.13	0.927	0.762	-0.108	-1.21	0.052	1.192	0.144	0.043	-0.709	-0.127	-0.71	-0.017	-0.127	0.747	-0.64	-0.487	-0.237	-0.055	-0.242	0.226	0.576	-0.335	-1.277	0.011	0.379	1.341	0.401	0.123	0.177	-0.102	-0.457	0.166	0.812	0.041	0.126	0.351	0.215	-0.489	-0.457	1.482	1.466	-0.375	-3.49	1.515	0.499	0.218	0.138	0.049	-0.062	1.809	0.13	-0.712	0.455	0.56	0.488	-1.036	0.134	0.28	-0.387	0.411	0.667	0.098	0.177	-0.892	-1.089	0.146	0.188	0.518	0.026	-0.023	0.373	-0.356	-0.506	-0.728	-1.573	-0.741	0.543	0.316	0.103	-0.029	-0.427	0.489	-0.742	-0.05	0.283	-0.199	0.073	-1.013	-0.297	0.074	-0.235	-0.018	0.206	-0.415	0.068	0.289	-0.056	0.011	-2.031	2.542	-0.01	0.508	0.091	-0.522	0.109	0.9	-0.19	-0.696	0.064	0.152	0.589	0.138	0.032	0.129	-0.47	-0.445	0.035	0.841	0.018	0.247	-0.244	1.339	-0.576	0.369	-1.232	-0.598	0.665	-0.062	0.138	0.166	-0.588	0.497	-0.289	0.978	0.512	0.32	0.38	-0.054	1.565	0.827	0.701	1.057	-0.19	0.151	-0.675	1.256	-1.607	0.354	0.362	-0.991	0.304	-0.543	-0.024	-0.041	1.374	0.143	0.482	0.503	0.818	0.437	0.303	1.162	0.214	0.397	-0.465	1.109	0.377	0.185	1.0	1.252	-0.582	0.144	1.656	-0.582	0.772	-0.125	-1.065	-0.617	2.313	0.164	0.146	0.63	0.263	0.291	0.405	0.082	0.401	0.512	-0.313	0.069	0.118	0.298	2.56	0.187	0.005	0.132	2.778	0.042	-0.522	2.234	3.968	-1.102	-0.147	0.364	-0.52	-1.135	0.455	0.035	-1.315	4.107	4.302	-1.612	2.109	3.434	0.089	0.685	0.752	0.172	-1.673	-0.322	0.347	0.697	0.049	0.024	-0.241	0.416	-0.365	0.067	0.25	-0.165	0.217	-1.056	1.291	0.095	0.249	-1.636	1.233	0.183	-0.661	-0.466	-2.467	-1.777	-1.63	0.165	0.336	-0.718	-1.22	0.15	0.137	-0.101	-0.347	0.343	0.152	-4.674	0.123	-0.647	0.512	-0.503	-0.209	0.224	0.181	-0.813	0.435	-1.929	-1.405	-1.379	0.463	-1.914	-0.171	-0.115	0.768	0.091	2.001	2.447	0.382	-1.637	0.049	0.134	0.265	-0.198	-0.217	1.262	0.442	1.23	-0.294	-1.385	0.143	1.09	-0.927	0.059	-0.282	-0.464	0.484	0.303	0.509	1.632	0.489	0.217	0.601	-0.517	0.824	0.108	2.106	-0.952	-1.784	0.152	-0.055	0.431	0.268	0.224	-0.685	2.642	0.129	0.274	1.231	0.107	1.984	0.265	0.34	-1.061	0.275	0.933	0.344	1.333	-0.404	-0.637	-1.215	-0.673	0.202	-0.648	0.662	1.807	-0.573	-0.323	-1.423	0.98	0.004	0.687	5.945	-0.309	0.467	0.207	-0.143	0.229	0.267	0.141	2.095	0.859	-0.331	0.083	-0.841	0.12	0.016	0.894	0.239	0.604	1.222
X36747	X47006	0.204	0.136	0.657	1.749	0.146	0.365	-0.007	1.609	1.1	0.917	-0.377	0.594	0.226	-0.036	-5.714	0.469	0.192	0.101	0.491	-0.907	0.278	-1.746	0.157	0.067	-0.252	0.944	0.128	0.152	0.045	1.665	0.353	0.063	-0.291	0.112	-0.061	0.187	0.401	1.786	1.291	0.646	1.124	0.173	-0.675	0.267	-2.347	0.057	0.283	-2.256	-0.446	-0.316	1.267	0.165	0.021	-0.767	-0.742	0.223	0.319	0.351	0.298	0.024	0.449	0.597	0.128	-1.004	1.102	-0.174	0.813	1.598	0.778	-0.926	0.1	0.095	0.415	0.387	0.175	-1.167	-0.098	0.009	1.236	-0.308	0.151	0.481	0.125	0.41	0.407	0.153	0.51	-0.996	1.04	0.12	0.204	-0.284	-1.395	0.231	-0.488	0.103	0.216	2.742	-0.176	-0.36	-2.7	0.506	-0.091	0.893	0.076	-0.08	0.517	-0.016	-0.025	0.326	0.816	-3.367	0.109	0.324	-0.367	-0.81	0.266	0.18	-0.247	0.012	0.711	-0.096	-0.29	3.462	0.207	0.271	0.182	0.234	0.719	0.173	-1.321	0.469	0.169	0.16	-1.093	0.101	0.137	-0.45	0.433	-0.421	0.177	0.605	-1.173	0.317	-0.111	1.835	0.324	0.63	1.597	-0.421	0.127	-0.199	-0.032	0.189	1.146	0.186	0.092	-0.352	0.413	0.295	0.514	1.35	2.261	-0.989	0.145	-1.593	-0.256	0.136	0.615	0.159	0.977	-0.239	1.058	0.76	0.248	-0.363	0.062	0.639	0.455	0.171	0.454	0.077	0.001	0.863	-0.236	0.587	0.147	0.059	-0.13	0.281	-3.646	0.042	1.057	1.014	0.236	0.148	-1.204	-0.915	0.617	-0.207	1.57	0.208	-0.287	-0.392	0.177	0.053	0.184	0.344	0.055	0.167	0.154	0.465	-0.854	0.099	0.683	0.744	0.96	0.05	-0.006	0.07	2.218	0.211	0.239	1.655	-1.238	2.653	1.103	-1.663	0.191	0.199	0.776	-0.189	0.533	1.37	2.345	0.887	1.982	-1.499	0.012	-0.435	0.981	0.062	0.812	1.114	0.267	0.166	-0.137	-0.136	0.153	0.347	-0.133	0.15	-0.502	0.405	0.232	0.142	0.664	-0.287	0.506	-1.512	0.26	-0.036	-1.536	1.142	0.807	-3.652	0.635	0.058	0.175	0.983	0.252	0.179	0.016	0.493	-0.116	-0.986	0.195	0.697	0.386	1.125	0.773	0.511	0.127	0.351	0.237	-1.215	0.672	0.117	0.632	-0.764	0.36	-1.943	0.683	0.168	0.176	0.15	-0.038	-0.873	0.746	0.123	0.123	0.165	-0.279	0.447	0.222	3.438	-0.296	-0.237	0.21	-3.312	1.55	-0.138	0.499	0.494	0.231	0.51	1.273	0.246	0.296	-0.206	-0.002	0.102	-0.392	-0.606	0.839	0.139	2.278	0.492	0.128	0.137	0.728	0.783	0.461	0.189	-0.619	2.876	0.03	0.694	0.716	0.167	0.812	0.226	0.766	1.593	0.603	1.133	0.604	-0.401	0.146	0.565	-0.857	0.149	-0.174	-0.15	0.156	-0.512	0.493	-0.589	-1.076	0.604	0.025	0.966	0.05	-0.559	0.078	0.477	-0.207	-0.257	-1.141	0.16	1.839	0.534	0.356	0.227	-0.948	0.246	0.218	-0.232	-0.194	-0.041	-0.175
X36747	X47417	0.224	0.101	-0.901	2.272	0.046	0.638	0.508	0.034	-0.326	-1.108	0.563	1.099	0.255	-0.292	-0.308	0.406	0.243	0.149	0.225	0.35	0.143	1.246	0.146	0.193	0.377	-0.004	0.095	0.327	-0.43	0.953	0.351	-0.539	1.532	0.188	0.145	0.37	0.095	1.335	-0.074	0.433	0.43	0.27	-0.137	-0.755	0.213	0.976	-0.908	0.248	0.848	2.14	-0.781	0.207	0.266	-2.187	0.303	0.192	0.865	2.31	-0.156	-0.012	0.627	0.547	0.437	1.626	1.943	-0.122	0.162	1.481	-0.224	-0.54	0.206	0.209	1.25	1.594	0.258	-1.935	0.393	-0.951	0.577	2.133	0.155	0.367	0.235	0.173	-1.466	0.142	0.795	-1.158	1.026	0.599	0.481	1.188	2.044	0.285	-0.055	0.263	0.95	0.341	-0.592	0.614	0.751	1.257	-0.283	-0.139	0.466	3.546	-0.075	0.373	0.292	0.353	-0.326	-0.275	0.292	0.231	-1.707	0.221	0.784	-0.165	0.257	0.516	0.652	0.478	1.306	2.771	0.277	0.472	0.282	-1.757	0.31	0.132	-2.084	-0.105	0.21	0.261	0.605	0.244	-0.423	0.185	-0.05	0.175	0.25	0.917	0.888	0.466	0.35	2.671	-0.245	0.142	-0.967	1.091	0.018	0.192	-0.189	0.241	2.605	1.727	0.019	-0.774	0.454	0.346	0.612	-0.863	2.931	0.543	0.284	1.16	-0.335	0.254	-1.996	1.223	0.631	0.293	1.023	-2.83	1.109	1.916	-0.299	-0.006	1.476	0.063	0.046	0.236	1.229	0.404	-0.013	0.013	0.156	0.698	0.876	-0.28	0.726	0.24	0.849	0.552	-0.589	0.229	0.028	-0.742	0.2	0.445	0.286	0.268	0.615	0.287	0.231	0.488	0.313	0.903	0.704	0.062	0.332	0.872	-0.233	0.43	0.094	0.783	1.739	0.279	0.138	0.074	5.674	-0.152	0.376	3.283	-1.544	-2.319	0.599	-0.247	-0.083	-0.621	0.707	0.128	1.651	1.519	-2.608	0.583	1.446	-2.03	0.68	0.112	-1.645	0.263	-0.991	-1.437	-0.037	0.039	0.287	-0.75	-1.203	0.27	0.05	0.244	0.921	-0.18	0.232	0.404	1.188	0.251	0.455	-4.896	1.459	0.032	-2.434	0.841	1.825	-7.318	-0.668	0.279	0.363	-0.809	-0.509	-0.069	0.033	-0.081	0.086	0.376	0.225	0.75	1.057	0.892	0.684	0.555	0.208	0.365	0.123	0.071	1.127	-1.688	-0.947	-0.177	0.375	-0.024	0.222	0.182	0.39	0.246	2.39	0.177	-0.204	-0.554	0.248	0.249	0.133	-1.465	0.285	1.022	0.432	0.914	0.228	0.375	2.168	0.642	0.213	1.34	0.557	0.584	1.298	0.304	-0.102	0.003	-0.053	0.234	0.152	0.287	0.501	-0.126	-0.597	0.731	-0.173	0.239	0.466	-1.153	0.79	-0.006	0.753	2.362	0.249	0.126	0.98	0.208	3.441	-0.217	0.937	-0.481	1.161	-0.113	1.097	1.358	-0.959	0.126	-1.067	0.234	0.296	-0.636	0.302	-0.376	0.3	-0.748	-0.731	-0.376	-0.018	-0.848	1.858	-0.348	0.524	0.531	0.209	0.187	0.311	-0.0	-0.766	-0.2	0.031	-0.079	-1.126	0.301	0.196	-0.289	0.307	0.396	-0.622
X36747	X48067	-0.234	-0.089	-0.403	0.439	0.41	-0.243	0.029	1.894	0.101	-1.566	-1.198	-1.124	-0.132	0.303	-0.366	0.519	0.13	0.242	-0.016	-1.442	0.169	-1.787	0.208	0.065	0.58	0.719	-0.041	0.432	0.035	2.767	0.432	-0.245	0.098	0.199	0.824	0.136	-0.299	0.344	-1.351	0.019	3.308	0.09	-0.358	0.139	-0.129	-0.511	1.021	0.111	-0.707	-2.475	-1.794	0.071	-0.15	1.809	0.123	0.274	0.685	-0.033	0.301	0.154	0.597	-0.157	0.012	-1.508	1.772	0.142	-0.653	-0.936	1.176	-0.539	0.053	-0.018	-0.889	0.004	0.082	1.544	0.155	-0.144	1.987	0.494	0.084	0.34	-1.371	0.772	0.457	0.071	-0.259	-1.345	0.737	0.29	-0.051	-1.359	1.005	0.185	-1.16	0.292	-0.272	0.965	-0.32	0.531	-3.489	-0.376	0.43	0.082	0.003	-2.262	0.482	0.362	0.225	0.168	0.001	-0.943	-0.3	-0.249	0.444	-0.471	-0.577	0.059	0.008	0.454	0.364	0.506	0.619	-1.204	0.019	0.586	0.144	0.623	-0.584	0.358	0.327	0.353	0.083	0.058	-2.867	0.075	0.083	0.083	0.892	-0.318	0.107	0.939	-1.914	-0.134	0.034	2.26	-0.263	-0.12	-0.691	-1.575	0.215	-0.01	-0.056	0.132	0.701	0.818	0.494	1.215	0.302	0.142	-0.143	-0.539	2.98	-0.024	-0.088	1.37	-1.998	0.091	2.156	-0.418	-3.456	-0.001	0.029	-1.312	0.969	-0.011	-0.33	0.619	-0.964	-0.008	0.222	0.408	0.834	0.708	-0.003	0.566	-0.369	0.115	-1.46	0.638	-1.581	0.066	1.297	0.956	0.55	0.076	-0.381	-0.2	0.925	-0.256	1.917	-0.288	1.831	-0.064	0.094	-1.118	-0.191	-0.639	-0.293	0.052	0.31	0.939	0.274	0.231	0.437	1.007	1.861	-0.145	0.104	0.118	3.356	-0.062	0.313	1.69	1.064	2.903	1.043	-1.007	0.224	0.153	-0.043	-0.072	-0.259	2.045	-2.029	1.152	-1.676	0.999	0.387	0.119	0.534	-0.107	0.154	-0.332	0.426	0.941	-0.46	0.058	-0.459	0.409	-0.197	0.085	-0.56	0.192	0.128	-0.657	0.655	-0.163	0.478	0.17	0.837	0.087	-0.164	0.85	-1.366	-2.652	0.095	0.119	-0.197	1.147	-0.26	0.085	0.079	0.623	-0.037	-0.42	-0.041	-0.852	0.528	-0.494	0.024	0.693	0.017	0.305	0.172	-1.224	0.721	0.235	-0.12	-1.452	0.631	-0.31	0.308	-0.067	-0.376	0.118	1.331	0.809	1.018	0.489	0.096	0.082	0.111	0.587	0.206	0.994	-0.424	-0.35	0.145	-1.906	1.077	-0.69	0.127	-0.861	-0.279	0.814	0.99	-0.265	0.465	-2.385	-0.152	-0.063	-0.633	-0.609	1.094	0.081	-0.34	0.384	-0.03	0.109	0.019	0.077	0.128	0.147	-0.641	2.04	0.037	-0.402	0.858	0.088	1.933	0.298	1.058	1.52	0.053	-0.486	0.551	-0.666	0.043	0.603	-0.711	0.372	-0.032	-0.934	0.028	-0.821	-0.383	-0.978	3.508	1.274	0.113	1.389	1.209	-0.645	-0.03	0.308	-0.68	-0.056	-0.446	0.055	2.283	-0.922	0.26	-0.018	-0.225	0.305	0.086	-1.094	-0.001	0.401	-1.026
X36747	X48080	-0.219	-0.176	0.746	-2.593	-0.113	0.435	-0.686	-1.419	-1.406	-0.081	-0.308	0.918	-0.268	-0.319	-0.618	-0.192	-0.141	-0.44	-0.103	-0.132	-0.063	-1.682	-0.782	-0.18	-0.838	-0.146	-0.223	-1.413	-0.162	0.06	-0.407	-0.558	0.697	0.02	-0.567	-0.151	-0.209	-0.411	1.546	0.258	-0.569	-0.165	-1.248	0.302	-0.677	-0.469	-0.093	-0.077	-0.482	-1.059	-0.251	-0.182	-0.144	-0.016	0.578	-0.272	-0.334	2.313	0.156	-0.28	-0.094	-0.143	-0.113	-0.48	-1.5	0.006	-0.138	-0.139	-1.928	-0.211	-0.198	-0.341	-0.076	0.17	-0.147	0.064	-0.331	0.253	0.102	-4.026	-0.18	-0.179	-1.855	-0.02	-0.416	-0.179	-0.892	-3.612	-3.124	-0.012	-0.158	-4.058	-2.325	-0.004	-0.828	0.023	0.062	-2.817	-2.485	0.25	-1.262	-0.182	-1.391	-1.246	-0.339	-1.318	-0.413	-0.301	0.046	-0.035	0.289	-3.144	-0.303	0.013	1.168	-0.047	0.313	-0.584	-0.178	-0.272	0.381	0.103	0.702	0.625	-0.019	-0.198	-0.209	-0.3	0.312	-0.745	0.039	-0.342	-0.185	-0.179	-0.119	-0.111	-0.185	-0.066	-2.189	0.174	-0.14	-0.207	0.663	0.49	-0.038	-0.274	0.031	-0.506	-0.336	0.281	-0.909	-0.191	-2.093	-0.154	-0.236	-0.124	0.028	-0.72	0.055	-0.315	0.08	0.56	1.526	-0.139	0.054	-0.062	-0.067	-0.19	0.207	1.113	-1.296	-0.419	0.219	-0.652	-1.123	-0.025	-0.934	0.86	0.599	-0.189	-0.557	-0.304	-0.053	-0.767	0.021	0.152	-0.05	-0.739	1.54	-0.721	-0.238	-0.176	-0.126	0.068	-0.847	-0.147	1.199	-0.197	0.068	-0.445	-0.404	-0.004	-0.896	-0.071	-0.038	0.253	0.03	-0.892	-0.394	-0.183	-0.467	-0.792	0.235	-0.317	-0.581	-0.96	-2.66	-0.218	-0.2	-0.167	0.625	0.005	-0.39	0.135	0.717	-0.268	0.857	-0.048	-0.538	0.369	1.051	-0.323	0.366	3.136	4.454	-1.463	-1.028	4.674	-0.698	-1.293	-2.609	-0.215	-0.123	0.14	0.064	0.785	-0.237	-0.196	-0.768	-0.545	-0.261	-0.109	0.939	-0.454	-0.243	0.625	-0.254	-0.156	-0.379	-0.763	2.043	-0.014	0.691	-0.398	3.733	3.995	-0.237	-0.03	-0.173	-0.708	-0.034	-0.071	-0.099	-0.406	-0.195	-0.918	-0.14	-1.143	0.98	1.26	0.597	-0.107	-0.185	0.048	-0.123	1.571	-0.268	0.417	-0.746	-0.427	0.171	-1.284	-0.816	0.333	0.037	-0.182	-5.327	-1.096	0.346	-1.071	0.104	-0.191	-0.231	1.211	0.134	-1.009	-0.173	0.677	-0.222	1.305	1.906	-0.011	-0.44	-0.253	0.184	0.263	-0.27	-0.034	-0.278	-1.873	0.434	0.272	2.133	-0.249	1.594	-0.183	-1.789	0.659	-0.53	-0.143	-0.093	-0.177	0.755	-0.247	0.842	-0.946	0.395	0.224	-0.531	-0.187	-1.159	-0.163	-0.824	-0.044	0.108	0.068	1.444	1.788	-0.496	0.781	1.305	-0.945	-0.252	0.189	0.018	0.771	0.009	2.084	3.199	-1.162	-0.195	0.234	-5.135	0.619	-0.15	0.35	-0.182	-0.196	-0.711	-0.181	-2.432	-0.115	-0.295	-0.192	-1.376	-0.099	0.46	-0.562	-0.311	-0.335	-0.48
X36747	X48081	-0.209	0.02	0.434	-1.035	-0.132	0.041	0.065	-0.734	2.758	-0.035	0.964	0.406	0.14	0.746	-3.525	-0.556	-0.041	-0.087	-0.042	1.338	0.216	0.463	-0.182	0.123	-0.594	1.127	0.217	-1.002	0.092	0.424	0.127	-0.007	-2.392	-0.269	1.143	0.279	-0.391	0.016	0.062	0.225	-2.046	0.095	0.26	-0.055	-0.26	-0.265	-2.013	0.02	-0.021	0.085	2.411	0.03	0.061	-2.536	-0.759	-0.204	0.163	-2.515	0.027	0.128	0.112	0.429	-0.759	-1.321	-0.977	0.683	-0.664	-0.208	-0.25	-0.953	-0.06	0.002	0.196	0.181	-0.165	-1.833	0.631	0.037	1.584	-0.938	0.023	-0.701	-1.247	-0.017	-0.11	0.017	1.664	-2.221	-0.083	0.869	0.185	-1.745	-0.63	0.056	-0.474	0.027	-0.031	-1.545	-0.672	0.269	0.158	0.271	1.689	0.199	0.169	-0.214	-1.172	0.076	0.017	0.039	0.552	0.055	-0.524	0.133	-0.07	0.12	0.457	-0.048	-0.224	0.166	-0.899	0.321	-0.361	4.402	0.223	0.629	0.042	0.086	-0.256	1.355	0.594	0.22	0.022	-0.026	1.029	0.011	0.019	0.017	-0.309	0.304	0.031	-0.62	-0.698	0.022	0.008	-0.244	0.026	-0.517	-1.86	0.072	0.969	-0.172	0.71	0.178	0.216	-0.365	0.207	-0.059	0.379	0.136	0.128	6.46	-1.286	-0.068	1.027	-0.056	0.514	-0.025	0.788	0.487	0.129	0.106	-0.232	-0.072	0.067	-0.782	-0.168	0.083	0.311	0.009	0.033	0.177	1.908	0.809	0.125	1.798	0.08	0.024	-0.287	-1.491	0.24	0.025	0.153	-0.552	0.069	0.033	2.672	-0.942	0.257	0.071	0.393	-0.388	3.932	-0.382	-0.015	-0.036	-0.199	-0.058	-0.25	0.028	0.096	-0.215	-0.041	-0.218	0.019	-0.155	-2.27	-0.039	0.012	0.126	-3.179	0.094	0.001	-0.092	0.494	-0.873	-0.172	-0.966	-0.348	0.036	1.024	1.36	0.441	3.168	-0.019	-2.29	-0.482	2.91	-0.048	1.438	0.221	0.225	-1.323	1.218	0.363	3.709	-0.131	-1.2	0.139	0.354	-0.083	-0.044	0.055	-0.022	0.023	-0.035	0.123	-0.021	-0.355	1.912	0.523	0.088	0.945	-0.823	0.916	1.312	-0.22	0.218	0.011	-0.399	0.619	0.06	0.025	0.926	0.061	0.2	0.007	0.57	1.539	1.012	1.452	-0.262	0.025	-0.0	0.032	0.25	-0.968	-1.079	-0.633	-4.283	0.391	-0.388	0.338	0.2	-0.369	-0.192	-5.657	-1.397	0.711	0.331	0.078	0.075	0.028	0.013	-0.082	-0.736	0.267	0.863	0.051	0.015	0.984	1.394	-0.017	2.405	-0.077	-0.075	0.033	0.46	-0.233	-1.495	0.423	-0.163	1.103	-0.303	-0.995	0.019	0.997	-0.163	-0.261	0.136	0.84	-0.477	-0.004	0.094	-0.081	-3.259	0.009	0.326	-0.275	0.026	0.235	-0.112	0.352	-0.012	1.443	-0.453	-0.325	-0.257	0.026	0.521	-0.485	0.311	-0.32	0.486	-0.044	0.751	0.051	0.417	-0.465	0.838	-0.065	0.568	-3.728	0.392	-0.092	1.314	-0.025	0.024	-0.013	-0.011	-2.064	-0.638	0.035	0.191	-1.313	0.257	0.233	-0.627	0.444	-0.238	1.204
X36747	X48892	0.217	0.073	0.528	3.585	-0.192	0.623	0.103	0.735	-0.35	0.864	-0.401	0.955	0.281	0.601	-0.932	0.776	0.23	0.149	0.348	1.125	0.278	-0.542	0.82	0.026	-3.012	-0.199	0.158	0.994	-0.422	-0.023	0.263	0.007	-2.544	-0.031	0.263	0.259	0.892	-0.338	1.186	0.136	-2.168	0.177	0.965	0.083	0.092	-0.101	-0.704	0.227	0.283	-0.02	0.031	0.223	0.237	1.68	-0.831	0.196	0.706	1.808	0.087	0.202	0.128	0.258	-0.222	-0.596	1.033	-0.683	-4.139	1.786	1.507	-1.026	-0.445	-0.076	1.661	0.596	0.203	-1.25	0.161	-0.515	0.417	-1.015	0.207	0.218	-0.473	-0.102	0.131	0.203	0.432	2.437	0.782	0.78	-0.012	0.391	-1.246	0.168	0.323	0.139	-0.143	0.339	0.199	-0.585	0.068	0.114	-0.209	0.184	-0.099	1.922	-0.011	0.075	0.231	0.167	0.279	-1.17	0.238	0.558	0.644	0.057	-0.464	0.75	-0.306	-0.426	-0.972	0.571	-0.311	3.473	0.095	0.51	0.239	0.173	0.009	1.14	-0.278	-1.67	0.179	-0.003	0.986	-0.403	0.22	0.21	0.549	0.886	0.18	0.596	3.307	0.468	-0.038	-1.159	0.211	-0.007	-1.969	0.838	0.801	-0.255	-0.517	0.245	0.247	0.506	0.151	0.452	-0.069	0.282	0.301	0.751	1.975	0.308	0.852	0.162	0.691	0.163	-3.619	0.72	-2.711	0.598	-0.07	-0.16	-0.721	-0.02	0.294	-1.431	0.209	0.185	0.362	0.601	1.173	2.077	0.216	1.516	0.377	-1.437	0.232	1.074	-1.694	0.23	0.252	-1.242	0.45	0.129	2.223	0.228	-2.511	0.268	-0.102	0.01	3.153	-0.459	0.206	0.188	0.219	0.135	0.662	0.16	0.073	0.479	0.34	0.277	0.385	0.884	1.64	0.262	0.218	0.227	1.06	0.307	0.415	1.568	3.794	-0.311	0.168	-0.013	0.404	0.123	1.617	0.327	2.354	1.253	-0.554	-0.827	0.81	-1.863	0.938	1.235	1.093	0.105	0.657	1.005	0.129	1.51	0.258	-0.37	0.207	0.525	0.45	0.167	0.485	0.112	0.127	0.138	0.622	0.212	0.056	0.146	1.619	0.202	-0.659	-1.286	1.199	1.854	0.339	0.217	0.24	0.322	0.653	0.206	0.122	0.763	0.147	0.273	0.24	0.32	-0.378	1.299	0.718	0.812	0.221	0.199	0.27	-0.274	0.684	-2.998	0.523	-3.295	-0.138	-0.473	-0.524	0.25	0.272	0.252	0.379	-0.577	-1.373	-0.937	0.206	0.219	0.004	0.338	0.277	-0.242	-0.075	0.483	0.216	0.101	1.26	0.72	0.863	2.012	1.779	0.192	0.095	0.199	0.277	-0.459	0.28	0.369	0.384	0.149	1.451	0.219	0.041	1.189	0.391	0.173	0.24	0.175	0.536	0.221	0.247	3.613	-0.022	0.889	1.008	0.211	2.69	0.205	-1.077	0.431	0.521	2.025	1.499	-0.108	-0.385	0.035	0.532	-0.043	0.024	0.619	0.592	0.39	0.277	-1.818	-1.96	0.194	-0.698	0.676	-1.569	-1.629	0.129	1.105	0.212	-0.182	-0.144	0.225	2.846	-0.718	0.006	0.268	-0.271	0.147	0.244	-0.588	-0.101	-0.318	0.498
X36747	X48993	0.324	-0.302	1.112	1.523	0.388	-0.606	0.502	-0.426	-0.336	0.926	-1.307	-2.893	0.145	-0.26	-0.047	0.058	0.266	0.119	-0.617	1.068	-0.516	-0.388	0.746	0.289	0.061	0.11	0.313	0.253	0.115	1.542	0.429	0.271	0.758	0.322	0.707	0.246	1.327	1.736	1.786	0.555	0.976	0.313	1.159	0.276	-1.183	-0.341	0.989	-0.276	-1.464	1.309	-0.489	0.247	0.276	1.82	0.171	-0.389	-0.038	-1.303	0.293	0.104	0.457	0.53	0.53	-0.608	-2.959	-1.406	1.694	0.141	1.462	-1.056	0.283	0.223	0.356	1.658	0.297	0.122	-0.466	0.49	2.072	0.313	0.245	0.28	1.012	0.371	0.06	-0.133	0.353	1.899	0.971	0.354	0.401	0.378	-0.143	0.307	0.364	0.332	0.967	0.379	-1.333	-0.349	0.054	0.807	1.226	0.474	0.31	-2.013	0.359	0.302	-0.016	0.045	0.959	-2.014	0.414	0.557	0.039	-0.51	0.961	0.668	0.293	-0.46	0.64	0.307	-4.288	1.13	0.29	-0.786	-0.395	0.907	0.737	0.732	-2.109	0.443	0.231	0.048	0.272	0.074	0.083	-0.051	0.267	0.194	0.265	0.733	2.351	0.4	0.281	0.596	0.651	0.878	0.016	1.163	0.519	0.301	-0.042	0.202	0.948	1.416	-1.218	-0.217	-0.012	0.377	0.001	-2.201	3.016	-0.136	0.561	-0.252	-0.053	0.287	-0.384	0.209	2.363	0.789	0.627	0.533	0.291	0.321	-0.099	-0.464	-0.248	0.277	0.379	0.113	0.984	1.228	0.158	0.846	0.326	0.355	0.401	0.042	0.748	0.299	1.027	0.02	0.436	0.234	-1.387	0.413	0.977	0.363	1.221	0.698	1.027	0.218	0.295	0.708	0.068	-0.023	0.517	0.291	0.257	0.492	-0.341	0.371	0.208	0.196	0.885	0.321	0.151	0.299	3.464	-0.493	0.252	2.826	-2.82	1.295	-1.442	-0.283	0.205	0.191	0.216	0.196	-0.511	2.008	1.985	0.824	2.673	-0.803	0.665	-1.514	0.937	0.096	0.373	2.973	0.292	1.033	-2.758	0.1	0.693	0.484	0.369	0.236	0.519	0.047	0.327	0.262	0.032	0.235	0.601	0.794	0.098	0.28	-0.021	0.577	1.207	-7.265	0.371	0.298	0.356	0.527	0.035	0.281	0.174	0.166	0.297	0.227	-0.568	0.147	0.282	0.8	1.163	0.4	0.276	0.392	0.329	0.198	0.582	-1.178	-0.78	1.15	0.288	-1.241	0.137	0.07	0.493	0.307	2.538	0.065	1.012	0.576	0.251	0.29	-0.158	0.286	0.335	0.757	0.282	0.781	0.312	1.445	0.623	-0.021	0.534	1.396	0.968	0.484	0.831	0.436	-0.53	2.066	0.431	0.106	0.788	0.276	0.671	0.186	2.669	0.382	0.094	0.288	-1.332	0.649	0.679	0.324	0.573	3.31	0.031	0.842	-0.026	-0.055	0.575	0.317	1.156	0.607	0.307	-0.141	0.355	0.687	0.457	0.758	-1.994	0.586	0.178	-0.711	0.322	0.181	0.624	-1.864	0.07	0.964	0.223	0.424	5.327	0.63	0.477	0.241	0.484	0.073	-0.412	0.246	1.265	1.036	0.413	0.082	-0.815	-0.461	0.321	0.317	0.05	0.58	-2.227
X36747	X48994	0.107	-0.098	-0.068	3.324	0.326	-0.238	0.835	-0.155	0.236	0.511	0.219	0.15	-0.068	0.108	-0.127	0.89	0.18	0.113	-2.466	-0.433	0.311	-0.149	0.936	0.167	-0.815	0.734	-0.036	1.425	0.215	1.641	0.422	0.232	-0.447	0.171	1.254	0.18	0.472	0.836	0.817	0.23	0.683	0.103	1.941	0.242	0.057	-0.997	0.524	0.173	-0.294	0.083	-0.966	0.154	0.113	0.652	0.34	0.025	1.164	0.632	0.272	0.213	0.709	0.277	0.206	-2.323	-1.299	-0.471	-2.118	-0.412	2.423	0.022	-1.426	-0.195	-0.671	2.14	0.072	0.186	0.077	-0.056	1.124	0.006	0.139	0.512	-0.594	0.532	-0.416	0.157	-0.347	-0.436	-0.515	0.909	0.052	0.016	-0.7	0.227	-0.134	0.485	0.12	0.685	-1.509	0.225	-0.206	-0.304	1.253	0.16	-0.176	1.905	-0.068	0.347	-0.016	0.137	1.454	-2.582	0.205	0.755	0.207	-0.071	0.075	0.518	0.189	-0.896	0.434	0.156	-0.357	-0.42	0.203	0.191	-0.13	0.019	0.116	1.102	0.886	0.441	0.13	-0.004	0.617	-0.038	0.087	0.114	0.124	0.173	0.183	0.847	3.024	0.324	0.009	0.959	-0.24	-0.177	-0.241	-0.261	0.048	0.108	-0.818	0.192	0.745	-1.13	-0.39	-0.059	-0.153	0.003	-0.075	-0.353	1.084	-0.991	0.777	1.288	-0.534	0.067	0.618	-0.665	-4.929	0.062	0.238	1.186	-1.616	1.328	-0.191	0.257	-0.374	0.157	-0.218	-0.142	1.296	1.301	-0.029	1.248	0.203	-0.023	0.149	0.92	-1.336	0.207	0.764	1.174	0.756	0.096	0.363	0.073	0.871	-0.183	1.117	0.668	-0.604	-0.044	0.17	0.393	0.146	0.038	-0.2	0.167	-1.402	0.723	0.233	0.311	0.351	0.648	-2.098	0.031	0.115	0.159	2.159	0.017	0.429	0.587	4.759	1.944	0.737	0.347	-0.45	-0.403	-1.237	-0.242	-1.517	0.761	-2.223	-0.641	-1.332	-1.525	0.852	0.203	1.034	-0.061	0.382	-0.26	0.078	0.674	-0.072	-1.132	-1.098	0.094	-0.263	0.11	-0.24	0.426	0.162	0.364	0.772	-0.183	-0.475	-2.586	1.136	0.063	-0.718	1.402	1.153	-0.422	0.38	0.168	0.006	0.218	0.227	0.17	0.135	0.71	0.192	2.444	0.172	1.145	-0.775	1.463	0.225	0.702	0.118	0.278	0.161	-0.123	0.911	-0.711	0.444	-1.308	-0.061	0.326	0.699	0.14	0.133	0.199	0.466	-0.896	0.43	0.443	0.162	0.156	0.009	-0.191	0.236	0.039	-0.527	0.241	0.206	0.322	1.541	0.487	0.581	1.303	0.046	-0.028	0.496	-0.149	0.09	0.052	0.441	0.259	-0.007	0.166	1.313	0.089	-3.3	0.738	0.302	0.044	-0.483	0.099	0.582	0.222	0.533	3.669	0.166	0.47	0.662	0.166	2.053	0.265	1.225	-0.592	0.904	-1.101	0.952	-0.261	-0.262	1.106	0.44	0.853	0.199	-1.728	0.479	-1.84	0.17	-1.679	2.872	1.122	0.155	0.782	0.331	-1.15	0.504	0.944	0.146	-0.156	-0.291	-0.007	2.469	-0.322	0.051	0.087	-0.236	0.058	0.209	-1.196	0.139	0.397	-0.04
X36747	X48996	-0.076	-0.19	-0.054	1.093	0.367	-0.345	-0.01	2.56	0.122	-0.929	-2.031	-0.818	-0.16	0.196	-0.062	0.677	0.132	-0.02	-0.226	-1.651	0.099	-1.21	0.031	0.055	-0.605	0.307	0.073	-0.333	0.109	2.542	0.352	-0.034	1.917	0.2	0.618	-0.239	-0.417	1.033	-1.151	0.032	3.113	0.088	-1.224	0.109	0.254	-0.392	0.764	-0.034	-0.392	-2.043	-0.551	0.094	0.109	3.122	-0.83	0.155	0.831	-0.305	0.23	0.241	0.463	-0.137	0.047	-1.421	1.322	-0.594	-0.089	0.394	1.574	0.861	0.102	-0.057	-1.127	-0.187	0.073	1.09	-0.07	-0.345	1.667	0.53	0.088	0.609	-1.272	0.359	0.545	0.071	0.279	0.273	0.617	0.245	0.018	-2.347	1.12	0.135	-1.095	0.22	-0.285	0.003	-0.636	0.181	-3.183	-0.612	0.11	0.155	0.061	-1.958	0.462	0.262	0.151	-0.076	0.523	-1.643	-0.268	-0.088	-0.017	-0.571	-1.542	0.124	0.003	0.082	0.268	0.636	-0.116	-3.621	0.094	0.693	0.074	0.695	-0.608	0.382	-0.058	0.074	0.084	-0.024	-0.37	0.065	0.084	0.088	1.748	-0.119	0.112	0.874	1.792	-0.091	0.088	2.366	-0.063	0.162	-0.274	-0.278	0.278	-0.035	0.514	0.098	0.221	0.802	0.764	0.162	-0.13	-0.076	-0.135	-0.43	2.073	0.114	-0.603	0.751	-2.213	0.002	1.326	-1.128	-2.593	-0.039	-0.228	-1.901	0.068	-0.212	-0.311	0.424	-0.817	0.079	0.436	-0.026	0.686	1.273	-0.048	0.604	-0.395	0.316	-1.517	0.986	-1.612	0.073	1.206	0.89	0.549	0.092	-0.409	0.931	0.775	-0.253	1.223	-0.053	1.975	0.048	0.067	-0.129	-0.065	-0.584	0.02	0.086	0.399	1.009	0.208	0.397	0.505	0.86	1.923	-0.037	0.059	0.121	3.344	0.025	0.26	1.804	-0.598	1.437	1.015	-1.318	0.162	0.17	0.071	-0.133	0.065	4.674	1.582	0.621	0.483	0.272	0.406	0.674	0.802	-0.039	0.459	0.492	0.278	0.626	-0.254	-0.7	0.256	0.428	-0.228	0.089	-0.234	0.097	0.161	-0.311	0.319	0.122	0.558	-0.431	0.371	0.19	-0.034	0.268	0.342	-6.561	0.153	0.085	0.243	0.977	-0.582	0.072	0.111	0.889	0.021	-0.587	0.075	-1.002	0.628	0.198	1.414	0.778	0.035	0.289	0.224	-0.776	0.681	-0.903	-0.12	-2.544	0.582	-0.544	0.424	0.095	-1.128	0.146	1.943	-0.156	1.021	0.573	0.073	0.089	0.01	0.965	0.226	0.693	-1.105	-1.256	0.122	-0.065	1.006	-0.072	0.212	-2.047	0.499	0.616	0.631	-0.32	0.224	-0.914	-0.73	-0.279	-0.265	-0.643	0.756	0.078	1.22	0.07	-0.021	0.1	0.537	-0.053	0.219	-0.03	-1.429	-1.506	-0.058	-0.759	0.914	0.087	1.964	0.22	0.768	0.744	-0.09	0.053	0.697	-0.356	0.18	0.745	-0.687	0.28	-0.188	-0.876	-0.234	-0.241	-0.04	-1.836	3.97	0.838	0.121	1.417	0.958	-1.647	-0.165	0.899	-0.844	-0.196	-0.625	0.028	1.48	-0.926	0.196	0.157	-0.823	0.298	0.163	-1.27	0.103	0.476	-0.2
X36747	X49704	0.138	0.067	-0.56	5.032	-0.079	-0.08	-0.14	-0.497	0.927	0.69	0.236	0.875	-0.113	0.085	-0.54	0.423	0.095	-0.429	0.339	-0.326	-0.013	2.01	-0.388	0.122	0.308	0.258	-0.065	-0.701	-0.616	-0.669	0.027	0.444	0.084	-0.006	-0.513	-0.108	0.871	-1.042	0.395	-0.183	-0.544	0.007	-0.933	0.327	-1.387	-0.392	0.499	0.002	-0.047	0.101	-0.318	0.085	0.01	-0.435	-0.268	0.2	1.056	-0.155	-0.123	0.1	-0.309	-0.232	-0.065	1.194	1.697	0.667	-1.573	-0.132	-0.141	-0.44	-0.125	-0.207	-0.587	0.993	0.036	0.771	0.377	0.088	0.446	-1.163	0.088	0.519	-0.806	-0.239	0.154	0.091	-0.232	-1.126	-1.036	-0.065	0.408	-0.597	-1.068	-0.086	0.498	-0.258	0.232	-1.073	1.568	-0.344	0.62	-0.663	2.628	-0.315	-0.248	2.313	-0.558	-0.101	0.228	0.28	2.105	-1.122	0.385	-0.076	0.587	0.318	-0.506	-0.395	-0.056	0.227	-0.323	0.188	0.971	0.796	0.019	-0.141	-0.01	0.214	0.971	0.314	0.328	-0.289	0.094	-0.268	0.739	0.075	0.064	0.076	-0.314	1.031	-0.008	0.409	0.512	-0.001	0.106	1.344	1.102	-0.423	-0.937	0.598	-0.675	0.098	-0.828	0.141	-2.678	0.25	-0.111	-0.387	-0.246	0.285	0.742	0.491	2.053	0.388	0.571	-4.631	-0.528	-0.084	-1.113	1.077	0.115	0.3	-0.382	0.261	-0.188	0.651	0.334	-0.762	-1.53	0.098	-0.217	-1.008	0.83	1.163	-0.224	0.101	0.283	0.771	0.947	-0.653	0.538	0.164	0.858	1.155	0.156	0.101	-1.866	-0.29	0.463	-0.374	-0.3	-0.462	1.871	0.319	0.104	0.459	0.261	0.107	0.11	0.098	-1.082	0.534	0.317	-0.008	0.44	0.79	1.552	0.15	0.074	0.114	0.38	0.133	0.329	1.198	-2.273	-1.071	-0.522	-0.537	-0.009	-0.556	-0.59	0.471	2.626	0.261	-2.558	-1.379	0.457	-2.504	0.538	1.111	-1.299	0.153	0.346	0.266	-0.179	2.673	0.144	-0.289	-0.548	-0.034	0.006	0.072	0.961	0.31	0.102	0.316	0.779	0.121	0.156	-1.261	-2.329	-0.081	0.634	0.037	-1.085	4.398	0.009	0.152	-0.12	-0.54	0.02	0.112	-0.026	0.458	0.103	0.203	0.019	0.778	0.023	1.052	0.775	0.487	0.09	0.0	0.179	-0.321	0.299	-1.472	0.529	7.508	-0.253	-0.155	-1.016	0.161	-0.262	0.13	0.482	2.363	-0.198	-0.436	0.076	0.097	-0.125	-1.511	0.197	-1.024	-0.185	0.829	-0.562	0.244	-4.618	0.43	0.051	1.216	-0.804	-0.137	0.496	-0.295	0.129	-2.113	0.131	0.225	-0.314	-0.307	-0.191	0.073	-3.387	0.335	0.084	0.135	1.757	-0.998	0.417	0.187	0.416	-1.317	-0.011	-0.292	-0.499	0.069	0.516	0.112	0.772	2.157	0.428	0.314	-0.303	0.809	-2.2	-1.407	1.321	0.653	0.046	1.306	0.28	-0.403	0.498	-0.653	2.882	0.817	-0.093	-0.12	8.647	-0.759	0.048	0.71	-0.591	0.407	0.036	0.083	0.811	0.377	0.022	-0.025	-0.333	0.137	0.177	0.807	0.149	0.494	-0.489
X36747	X49228	0.053	-0.078	0.757	1.37	0.388	0.433	0.959	-1.058	1.251	0.479	-0.088	-0.141	0.288	0.573	-3.284	-0.313	0.177	0.111	0.082	0.983	0.286	0.346	0.146	0.108	-0.399	0.841	0.305	0.455	0.165	1.042	0.282	0.287	-2.089	-0.2	-0.24	0.422	-0.08	0.188	0.629	0.453	-1.756	0.281	0.721	-0.281	0.05	0.457	-0.166	0.24	0.675	0.843	1.322	0.278	0.236	-0.045	-0.604	0.072	0.401	-2.209	0.352	0.131	0.466	0.438	0.347	1.622	1.074	-0.177	0.149	0.333	-0.179	-0.769	-0.852	0.282	0.78	1.634	0.291	-2.785	0.489	-0.189	0.91	0.481	-0.114	0.36	-0.881	0.058	-0.276	0.19	1.062	-1.374	1.039	0.52	0.504	-0.13	-0.304	0.305	0.497	0.345	0.792	-0.582	-0.338	0.106	-0.136	0.499	-0.24	-0.126	0.409	2.055	0.303	0.308	0.05	-0.031	0.616	-1.364	-0.408	0.435	-0.343	0.325	0.985	0.256	-0.165	-0.831	-0.723	0.736	2.583	2.633	0.29	0.378	0.32	-0.602	0.357	0.995	-0.494	0.089	0.282	0.067	0.477	0.236	0.168	-0.062	-0.782	0.403	0.29	0.115	0.188	0.393	0.309	1.117	-0.363	1.076	-1.582	0.659	0.73	-0.123	0.291	0.15	0.768	0.659	0.275	-0.551	0.621	0.42	0.917	-0.345	2.077	0.494	0.771	1.024	0.089	0.279	-1.377	0.9	1.049	0.496	-0.077	0.531	-0.525	1.154	0.044	0.758	1.365	0.282	0.395	0.226	0.779	0.621	0.131	1.282	0.283	0.332	0.858	0.547	0.724	0.267	0.944	0.186	0.543	0.28	1.801	-0.76	0.026	-0.055	0.276	0.249	2.433	-0.292	0.195	0.691	0.258	0.62	0.527	0.242	0.395	0.51	0.103	0.245	0.335	0.563	2.457	0.148	0.141	0.11	2.393	0.234	0.358	-0.064	-1.563	0.266	-0.368	0.842	-0.682	0.169	2.066	0.649	1.462	1.548	7.199	-0.773	2.245	2.186	-0.324	-1.155	0.01	0.237	-0.92	0.493	0.33	0.513	0.314	-1.078	1.075	0.348	0.457	-0.063	0.753	0.26	0.211	0.399	1.422	0.296	0.604	-0.733	1.359	0.314	-1.33	0.577	1.726	-0.236	0.386	-0.193	0.198	-0.93	0.348	0.099	0.24	0.242	0.298	1.225	-0.023	1.412	1.116	1.644	1.059	1.003	0.026	0.351	0.203	1.071	-0.034	-0.091	-0.426	0.61	0.055	1.018	-0.222	0.299	0.639	0.17	-3.399	0.843	0.522	0.038	0.282	0.15	0.212	-0.203	0.273	2.034	0.398	0.73	0.303	-0.149	1.608	1.204	0.779	1.649	-0.997	0.571	0.708	0.454	-0.747	-1.977	0.485	0.226	1.14	-0.915	-1.047	0.034	0.594	0.625	0.043	0.289	0.794	-1.069	0.72	0.244	0.919	2.718	0.069	0.8	0.593	0.28	0.651	-0.276	0.282	0.255	-0.037	0.357	1.269	0.986	-1.461	0.35	0.357	0.888	0.293	-1.936	0.175	-0.042	0.665	-1.45	2.084	0.771	-2.193	-0.01	1.147	0.444	0.473	0.458	0.371	0.345	0.108	0.246	-3.211	-1.296	-1.2	0.265	-1.084	0.334	0.227	-1.303	0.351	0.66	1.326
X36747	X49461	0.24	0.207	-0.104	0.137	0.2	0.415	-0.15	0.696	1.997	0.17	0.619	1.267	-0.108	-0.211	1.411	0.877	0.181	0.359	0.584	0.12	0.216	0.185	-0.535	0.183	-0.584	-0.043	-0.195	-1.56	0.191	0.861	0.25	-0.69	-1.172	0.133	0.138	-0.115	1.261	1.494	-2.983	0.669	-0.426	0.064	-0.734	0.439	0.824	0.875	0.324	-0.135	0.294	-0.544	-1.078	0.179	-0.168	1.13	0.142	0.271	0.509	-0.612	0.312	0.135	0.341	0.003	-0.625	-0.491	1.448	0.947	0.664	-0.492	-0.879	-0.039	0.202	0.327	-1.884	1.124	0.174	1.342	0.437	0.142	0.328	-0.261	-0.031	0.444	0.014	-0.756	-0.005	0.157	-0.189	-2.716	-2.299	-0.668	0.341	1.615	0.721	0.164	0.517	-0.136	-1.237	1.293	0.024	0.128	0.093	0.618	0.402	-1.055	0.556	-3.092	0.005	-0.391	0.001	0.348	0.543	-2.666	0.104	-0.677	0.295	0.168	0.997	-0.751	0.182	0.026	0.221	0.158	1.845	3.025	0.079	0.072	0.066	-1.077	0.585	1.043	0.117	0.531	0.018	0.142	0.229	0.129	0.168	0.099	-1.825	0.018	0.203	0.396	-3.871	-0.002	-0.363	2.181	-0.13	0.425	-1.587	0.252	0.221	-0.005	1.716	0.17	0.999	1.341	-0.001	-0.477	0.474	0.396	1.066	-0.395	3.014	0.954	0.086	1.894	0.538	0.192	0.628	1.905	1.07	0.191	-0.175	0.476	0.649	0.833	1.266	-0.014	0.52	0.022	0.452	0.698	1.44	-0.754	-0.478	1.28	0.436	0.001	-0.138	-0.102	-0.229	0.166	0.115	1.743	0.612	0.141	-0.144	0.119	0.949	0.498	0.004	0.109	1.171	0.174	0.177	0.437	0.282	0.959	0.693	0.163	0.211	0.813	0.002	0.404	-0.124	1.137	3.047	0.15	0.201	0.102	2.616	0.117	0.414	2.658	-4.866	-1.172	-0.24	-0.527	0.298	-0.031	0.762	0.125	1.884	1.371	-1.425	-0.072	-0.536	2.867	0.285	0.298	-0.596	0.212	0.179	2.449	0.202	0.676	0.154	-0.457	1.51	-0.1	0.469	-0.09	0.736	0.031	0.206	0.064	1.52	-0.034	0.62	-0.195	-0.139	0.213	0.13	-0.839	-0.97	2.136	0.347	0.201	0.281	0.274	0.34	0.194	0.041	-0.881	-0.037	-0.227	0.105	0.008	0.342	1.353	-0.243	0.076	-0.054	0.327	0.164	0.557	-1.328	-1.565	-1.149	2.385	0.453	-0.146	-0.212	0.191	0.62	-0.28	-0.852	0.655	0.326	-0.533	0.027	0.19	0.318	-0.072	0.016	0.821	0.819	0.369	-0.152	-2.889	0.247	-1.789	0.008	-2.03	-1.626	0.541	1.668	0.521	0.178	0.083	0.25	-1.882	1.798	0.223	-0.33	0.155	-1.269	-0.072	-0.223	0.197	0.938	-0.515	0.268	0.246	0.232	1.116	0.145	0.071	1.216	0.139	-0.4	0.25	0.265	0.776	-0.542	0.833	0.29	0.706	-0.2	-0.682	-0.166	-0.195	0.218	0.699	0.66	1.471	-1.353	-0.415	1.47	0.947	0.096	0.108	0.929	0.191	0.565	-0.787	0.049	0.421	0.414	0.147	0.527	1.858	0.219	0.241	0.615	0.147	-0.222	1.029	-0.536	0.413	0.712
X36747	X49463	0.132	0.26	0.618	2.051	0.361	0.099	-0.123	-1.408	3.661	-3.594	0.539	-0.782	0.248	0.318	0.952	0.686	0.208	0.205	0.343	0.998	0.284	3.349	0.017	0.108	1.042	0.04	-0.177	-1.036	0.21	1.393	0.37	0.039	-2.032	0.143	0.412	-0.118	1.215	0.527	-0.758	0.615	-0.502	0.204	-2.407	0.394	0.059	0.707	0.153	-0.118	-0.427	2.971	2.283	0.175	0.181	0.588	0.072	0.237	0.291	-0.088	0.221	0.37	0.482	0.13	-0.29	1.672	1.365	0.919	-0.566	-0.78	-0.569	0.686	0.233	0.26	-0.243	1.231	0.202	-1.383	0.492	0.342	-1.528	0.726	-0.018	0.314	1.39	-0.157	-0.315	0.083	0.781	-1.332	-0.522	0.417	0.28	0.501	1.418	0.14	-0.173	-0.475	1.189	-0.458	-1.97	0.518	0.573	0.802	-0.206	-1.019	0.328	-0.577	0.583	-0.368	0.046	0.134	1.817	2.943	0.248	-0.048	0.679	0.062	0.361	-0.72	0.059	0.261	-0.09	-0.944	-0.123	2.457	0.172	-0.111	0.091	0.863	0.694	0.759	-1.081	0.524	0.221	0.244	1.181	0.219	0.151	0.209	-0.69	-1.09	0.153	0.295	-1.058	-0.485	-0.039	2.065	-0.742	1.669	-0.661	1.078	-0.221	-0.122	0.083	0.15	2.101	1.29	-0.059	-0.395	0.316	-0.795	1.163	-0.907	2.298	0.926	0.779	-2.206	0.353	0.205	2.349	1.813	2.093	-0.744	0.243	-2.019	-1.015	0.374	0.85	0.252	0.457	0.173	0.173	0.269	0.117	1.752	-0.452	1.31	0.249	0.466	0.213	0.531	0.193	0.251	-0.642	0.437	-0.134	0.221	-4.498	-0.75	0.922	-0.196	1.682	-0.792	2.576	0.27	0.213	0.698	-0.701	0.931	0.52	-0.078	-0.248	0.361	0.27	0.284	0.383	0.553	2.832	0.243	0.056	0.206	1.991	-0.297	0.368	2.492	-2.949	-0.517	0.692	0.538	0.689	0.119	1.987	0.18	1.849	-0.769	-2.092	0.403	0.986	1.524	0.157	-0.061	0.117	0.156	0.14	-0.937	0.447	1.279	0.244	0.113	1.146	0.561	0.263	0.123	0.246	0.378	0.211	0.026	0.123	0.238	0.378	-0.81	0.489	0.207	-0.02	0.127	0.826	0.277	-0.041	0.065	0.289	0.876	0.207	0.229	-0.139	0.391	0.178	-0.025	0.222	-2.079	-0.796	0.822	0.356	0.137	0.171	-0.282	0.146	-0.451	-0.092	-1.095	-0.232	-0.243	0.441	0.491	-1.227	0.25	-0.172	0.249	-0.83	2.466	-0.033	0.226	0.224	0.225	0.275	0.046	0.211	0.858	0.662	0.039	0.047	0.443	-1.321	-0.534	0.405	-0.929	-2.166	0.282	0.964	0.126	0.384	0.406	-0.111	-0.831	0.595	0.144	-1.257	0.202	0.624	0.209	0.409	0.234	0.632	0.474	-0.674	0.264	0.008	2.916	-0.73	0.726	0.681	0.206	-0.909	0.119	0.609	0.537	-0.21	0.088	0.499	-0.072	0.253	0.563	-0.813	-0.25	0.167	1.412	0.717	0.28	-0.36	-0.603	1.337	0.764	0.219	0.055	1.099	-0.127	0.144	-2.38	0.403	0.23	0.088	0.187	0.861	0.659	0.33	0.245	-0.067	0.296	0.083	1.627	0.288	0.543	1.49
X36747	X49469	0.309	0.392	-0.164	2.491	0.4	0.576	0.412	0.593	-0.027	1.209	0.529	0.746	0.363	0.262	0.384	0.355	0.378	0.466	0.441	0.975	0.42	-0.139	0.488	-0.533	-0.858	0.726	0.357	0.66	-0.071	0.595	0.179	0.185	-4.184	-1.056	0.541	0.321	0.425	0.495	2.795	0.365	-3.64	0.398	1.146	0.15	-0.331	0.457	-0.145	0.392	0.786	1.016	1.559	0.364	0.401	-4.414	-1.734	0.353	0.727	-4.38	0.432	0.4	0.5	0.414	-1.734	0.27	0.969	0.157	-1.303	1.66	1.35	-2.01	0.287	0.442	0.41	1.07	-0.916	-0.364	0.118	0.083	0.406	0.599	0.385	0.643	0.451	0.419	0.216	0.374	0.374	0.879	1.357	0.625	0.402	0.324	0.907	0.398	0.325	0.505	0.669	0.023	0.877	-0.263	-0.276	0.523	1.184	0.772	0.348	1.256	-2.326	0.391	0.16	0.353	1.178	1.332	-1.405	0.606	0.334	0.506	0.909	0.581	-0.996	-0.006	-1.932	0.593	1.268	4.018	0.403	-1.633	0.413	0.267	0.717	0.996	0.799	-0.289	0.388	0.398	1.046	0.331	0.2	0.349	1.46	0.789	0.396	0.799	3.226	0.434	0.303	-2.689	0.608	0.654	-3.354	0.467	0.535	-0.925	0.066	-0.462	0.396	0.128	0.708	0.567	0.052	0.451	1.253	3.107	1.622	0.384	0.605	-0.441	0.696	0.382	0.914	1.252	-0.828	0.41	0.182	-2.304	-1.587	-0.515	0.542	-0.278	0.028	0.34	0.152	0.582	0.935	1.126	0.498	1.502	0.409	-0.447	-0.52	0.609	0.44	0.305	0.667	0.447	0.513	0.351	2.436	-1.994	0.123	0.482	0.515	0.216	3.624	-1.21	0.34	0.453	0.444	0.352	0.488	-0.632	-0.242	0.707	0.196	0.442	0.422	0.845	0.385	0.333	0.395	-0.529	1.899	0.413	0.127	1.676	3.073	-0.03	0.577	0.41	0.477	0.405	1.182	0.445	1.408	1.205	3.784	0.373	0.277	1.002	-0.183	0.688	0.683	0.389	-0.537	0.42	0.399	1.164	0.264	-0.235	0.215	0.28	0.311	0.388	0.467	0.158	0.391	0.245	0.957	0.362	0.475	2.209	0.994	0.368	0.725	-0.08	0.673	0.779	0.564	0.339	0.371	-0.058	0.394	0.353	0.336	0.396	0.363	0.28	0.397	0.507	-1.368	0.742	0.781	0.776	0.371	-0.05	0.392	1.161	0.775	-1.13	0.296	1.338	0.275	-0.312	0.466	0.396	0.51	0.403	-0.635	0.367	-0.255	0.236	0.36	0.33	0.365	0.259	0.213	1.53	0.225	0.52	0.397	0.6	-0.433	0.756	0.636	1.326	0.933	0.456	0.845	0.442	0.431	0.088	0.286	0.463	0.291	0.299	0.616	0.381	1.568	0.145	0.305	0.277	0.633	0.03	0.597	0.401	0.186	2.151	0.39	0.385	0.774	0.32	0.719	0.429	0.719	0.439	0.632	0.768	0.745	0.532	0.037	0.389	0.692	0.404	0.326	1.082	0.684	0.396	0.203	1.067	0.878	0.063	0.126	0.56	6.382	-0.037	0.378	0.793	0.286	0.491	0.338	0.39	0.644	0.178	0.301	0.408	0.526	0.425	0.295	0.139	0.093	0.643	1.625
X36747	X49512	0.364	0.359	-1.014	0.738	0.172	0.621	0.062	1.501	-0.679	2.077	0.452	1.212	-0.688	0.465	1.28	0.218	0.356	0.534	0.505	0.5	0.297	2.296	0.617	0.169	0.343	0.684	-0.012	0.227	-0.001	0.436	0.382	-0.176	0.853	0.378	0.567	0.503	0.96	-1.434	1.213	0.055	1.013	0.321	0.449	-0.768	-1.117	0.763	-4.722	0.187	0.99	0.517	1.086	0.327	0.319	-0.802	-1.011	0.336	0.511	0.416	0.421	0.419	0.523	0.521	0.398	-0.321	1.594	0.758	2.116	-3.098	1.071	-0.868	0.351	0.413	0.432	1.281	0.347	0.895	0.04	-0.09	-0.11	-0.296	0.286	0.555	0.393	0.311	-0.242	0.351	-0.53	1.743	-1.178	0.671	0.206	-2.351	0.171	0.29	0.606	0.471	-0.019	0.99	0.567	0.318	-0.248	0.661	1.257	0.832	0.445	1.652	0.86	-0.145	0.364	-0.013	0.866	-2.494	0.334	-0.203	0.432	0.485	0.735	-1.876	0.363	0.347	0.312	0.35	2.041	0.653	0.253	0.489	0.389	0.535	0.729	0.199	1.741	0.17	0.26	0.347	1.264	0.223	0.008	0.072	1.405	-1.053	0.356	0.715	0.504	0.499	0.277	1.041	0.335	0.796	0.833	0.416	0.565	0.37	-0.471	0.356	1.167	0.342	0.201	0.581	0.693	0.441	-0.062	1.758	2.061	-0.02	0.31	-0.024	-0.162	0.363	1.264	1.55	1.627	0.122	0.872	-0.92	-1.291	-1.362	-0.367	0.752	0.709	0.231	0.119	0.529	0.829	2.037	0.342	0.177	0.076	0.964	0.7	0.12	0.709	0.363	0.081	1.886	0.3	0.317	2.291	0.331	0.489	-0.633	-0.907	-0.625	2.549	0.401	0.052	0.326	0.288	0.861	0.546	0.35	0.014	0.711	0.593	0.475	0.568	1.0	2.259	0.28	-0.437	0.368	2.297	0.414	0.464	2.358	2.813	-0.258	0.568	-0.268	0.6	0.266	2.26	0.587	1.533	2.625	-1.607	-2.001	-0.439	-0.203	0.394	0.96	-0.199	0.163	-0.374	1.99	0.447	1.328	-0.053	-0.245	0.741	0.547	0.492	0.361	0.573	0.389	0.142	-0.061	-0.31	0.224	0.275	0.578	-0.449	0.379	0.725	-1.674	-0.645	2.676	-0.135	-2.691	0.431	-1.226	0.122	0.363	0.369	0.367	0.232	0.98	0.358	1.712	-0.161	0.3	0.551	0.657	-0.008	0.251	0.389	0.129	0.903	-1.26	0.373	-0.717	0.344	-0.511	0.682	0.353	-0.316	0.332	-0.478	0.928	0.39	-0.298	0.36	-0.069	0.163	0.223	0.365	-0.955	0.521	0.534	-0.037	0.538	-0.261	0.837	0.514	1.381	0.949	0.227	0.61	0.514	0.352	0.639	-0.625	0.382	-0.2	0.273	0.654	0.285	4.174	0.312	0.136	0.357	0.737	-0.235	0.658	0.279	0.862	1.361	0.355	0.556	0.571	-0.006	2.114	0.406	0.503	0.36	0.216	1.311	1.158	0.259	0.328	0.5	0.36	0.325	0.378	-0.479	-0.36	-0.741	0.613	-0.329	0.705	-0.218	0.265	0.706	-1.874	-0.659	0.463	0.875	0.336	0.43	0.865	0.321	2.022	-0.646	0.378	0.063	0.63	0.383	-0.167	0.953	-0.004	-0.408	0.845
X36747	X49515	0.252	0.203	-0.555	-0.22	-0.131	-0.178	-0.234	1.522	-1.412	0.944	0.462	1.269	0.025	0.248	1.002	0.814	0.209	0.367	0.62	0.464	0.085	-0.455	0.51	0.2	0.907	0.455	-0.265	-1.227	0.099	-0.884	0.108	-0.008	-1.063	0.058	-0.5	0.05	1.069	-0.761	1.732	-0.207	1.368	0.225	-0.876	0.097	-2.172	-0.382	-0.158	-0.089	0.152	1.169	-1.084	0.118	0.101	0.252	-0.578	-0.095	0.01	1.845	0.134	0.085	0.477	-0.599	-0.48	1.256	1.739	0.343	0.442	-0.272	0.761	-0.907	0.004	0.146	-0.393	-0.057	0.135	-2.85	0.4	0.159	0.45	0.838	0.105	0.752	0.538	-0.11	-0.349	0.163	0.587	-0.316	-0.092	0.593	-0.184	-0.892	-0.025	0.092	0.39	0.1	0.485	-2.122	-0.056	0.296	-0.063	0.912	0.707	-0.611	-0.061	0.925	0.243	0.087	0.226	0.331	1.29	-1.197	0.134	0.307	0.373	0.024	-0.735	-0.344	0.157	0.551	0.213	0.787	-0.242	1.499	0.133	0.454	-0.205	0.626	0.727	-0.424	-1.393	0.193	0.161	0.141	-0.04	0.149	0.164	0.083	-0.162	0.2	0.201	0.525	-1.567	0.291	0.332	0.844	-0.57	1.026	-0.949	0.244	0.332	0.052	-0.792	-0.029	-0.871	0.225	-0.547	-0.296	0.785	0.316	1.33	0.319	1.701	0.742	-0.129	1.159	0.346	0.187	1.216	1.344	0.834	0.357	0.147	-1.426	-0.044	-1.907	0.445	0.082	1.166	-0.017	0.369	0.277	0.877	1.781	0.303	0.382	0.193	0.217	0.351	0.842	0.638	0.205	0.878	0.955	0.051	0.164	-0.043	0.116	-0.188	0.251	0.949	-0.307	2.423	0.296	0.107	0.391	0.306	0.04	-0.442	0.187	0.071	0.641	0.646	0.331	0.48	0.803	2.187	0.232	0.109	0.204	3.653	0.3	0.416	1.345	0.896	-1.019	-0.986	-0.157	0.48	-0.942	0.7	0.634	2.378	0.831	-0.283	-1.527	-1.333	0.644	0.978	-0.045	-0.489	-0.002	-0.59	3.355	0.102	1.934	0.154	0.181	0.59	0.562	0.076	0.18	1.037	-0.139	0.084	0.102	-0.748	0.185	0.11	4.571	-0.994	0.037	0.407	-0.898	-1.99	4.455	-1.19	-0.296	0.346	0.34	-1.533	0.201	0.139	0.447	0.061	-0.676	0.156	0.333	-0.78	1.383	1.424	0.662	0.169	-0.112	0.249	1.003	0.89	-1.593	0.435	-1.452	0.267	-0.129	-0.112	0.197	0.147	-0.34	-0.627	1.163	-1.575	-1.088	0.139	0.189	0.223	0.045	0.225	-0.924	0.402	0.934	0.215	0.806	0.15	1.696	0.334	1.567	1.683	0.641	0.025	0.363	0.513	0.404	0.385	-0.208	0.296	-0.021	-0.941	0.127	-2.101	-4.118	-0.258	0.174	1.223	-4.234	0.75	0.251	0.81	3.316	0.152	0.377	0.298	-0.394	0.986	0.251	-0.067	1.368	0.251	0.424	-0.147	-0.215	-0.125	0.842	0.929	0.786	-0.22	0.777	0.464	1.092	0.177	1.58	-1.771	0.523	-0.342	0.607	-2.992	0.241	0.51	0.519	-2.191	0.394	0.317	0.19	1.446	1.247	-0.505	0.153	0.415	0.273	-0.538	0.234	-0.129	0.73	1.127
X36747	X49521	0.161	0.173	-0.677	4.407	-0.049	1.204	0.969	1.413	1.083	1.506	0.347	0.786	-0.103	0.351	-2.108	0.851	0.128	0.386	0.454	0.414	-0.144	0.987	-0.374	0.051	-0.132	0.534	-0.07	-0.25	0.057	-0.919	-1.006	0.503	-0.79	-0.07	-0.628	-0.261	0.669	-0.172	-1.894	-0.316	0.229	0.095	-0.813	0.217	0.617	-0.726	0.821	0.091	-0.319	-1.38	-0.358	0.076	-0.041	0.337	-0.29	-0.083	0.709	1.742	0.172	0.278	0.215	-0.202	-0.33	0.675	1.639	0.67	1.88	-0.663	0.524	-0.114	0.046	0.13	0.237	-0.922	-0.048	-0.386	0.338	0.391	-0.789	-0.213	0.078	0.112	-0.695	-0.28	-0.318	0.077	-0.684	-1.037	-0.71	0.584	-0.247	-0.218	-0.754	-0.105	0.506	-0.134	0.135	-1.299	-1.148	0.262	0.893	0.07	-0.22	-0.446	-0.221	4.612	-0.679	-0.192	0.196	0.289	-0.842	-1.042	0.339	-0.146	-0.166	0.063	-0.626	-0.201	-0.069	0.473	-0.467	-0.534	-1.181	-4.063	0.135	-0.241	-0.101	0.452	-0.252	0.852	-0.829	-0.7	-0.19	0.126	0.826	-0.115	0.078	0.044	0.618	0.061	0.02	0.626	-0.57	-0.065	-0.084	1.416	-0.032	-0.738	-0.914	0.086	0.623	0.099	0.376	0.125	0.578	1.092	0.719	0.91	0.565	-0.679	0.581	0.52	2.183	0.633	0.26	1.34	0.882	-0.044	-1.088	1.558	1.222	0.191	-0.425	0.949	-0.383	0.723	-0.524	0.32	1.01	-0.004	0.224	0.577	0.897	-1.027	-0.186	-0.936	0.015	0.903	0.336	0.755	0.226	0.021	0.457	1.419	-1.468	0.095	1.03	-0.205	0.5	-0.455	-0.954	-0.187	-2.099	-0.113	0.085	0.447	0.135	0.4	-0.295	0.019	0.387	0.298	0.534	0.223	0.343	-0.314	1.498	0.021	-0.066	-0.023	1.036	0.298	0.328	1.007	-1.442	1.522	-0.749	0.309	0.678	-0.157	0.119	0.385	-0.13	-1.055	0.626	-2.475	1.743	0.234	-0.345	2.05	-0.649	0.082	-0.877	2.895	-0.231	-0.283	0.075	0.261	-0.571	-0.395	0.072	-0.016	1.639	0.347	0.098	0.038	-1.658	0.133	-0.669	4.531	0.573	0.165	0.181	-0.837	1.114	8.245	0.239	0.079	0.167	-0.362	0.107	0.105	0.056	0.177	0.136	0.154	0.116	-2.856	-1.855	-0.513	0.32	-1.298	0.079	0.198	-0.409	-0.568	0.587	1.06	0.372	5.251	0.015	0.287	-1.575	0.037	0.563	-0.02	-2.21	0.039	-1.772	-0.848	0.069	0.091	-0.087	-0.619	0.175	-0.118	-0.302	1.492	-0.261	-0.615	0.931	-0.138	0.298	-0.252	-0.804	0.145	1.854	-0.101	0.398	-0.714	0.487	0.264	0.406	0.165	0.519	0.062	1.321	0.054	-1.402	0.126	1.41	-0.649	0.167	0.118	0.494	-5.326	-0.101	-1.221	0.912	0.08	-4.482	-0.049	-0.491	1.169	-1.53	-0.788	0.964	0.198	-0.741	-0.743	0.75	-0.007	0.265	-0.318	0.608	1.632	0.424	-0.695	-1.301	1.146	-0.5	0.381	-1.123	-0.609	0.826	0.493	-0.571	0.166	-0.322	0.044	0.409	0.248	0.164	0.218	0.168	-0.023	0.094	-0.543	-0.274	0.288	0.474
X36747	X49529	0.169	0.174	0.205	1.078	0.286	0.034	0.371	0.408	2.317	0.024	-0.002	-2.064	0.26	-0.051	1.02	-1.439	0.279	0.32	0.419	0.656	0.359	-0.436	-0.334	0.283	0.327	0.282	0.075	-1.382	0.226	0.93	0.357	0.349	1.708	0.242	-0.252	-0.002	0.451	1.096	-0.131	0.447	-1.264	0.194	1.751	0.44	0.334	0.525	-0.225	0.179	-0.648	1.657	1.043	0.253	0.043	-0.626	0.051	0.337	0.422	-1.134	0.207	0.043	0.235	0.602	0.091	1.203	0.413	-0.014	-0.145	-1.562	1.3	0.627	0.212	0.09	-1.336	0.367	0.259	0.778	0.381	0.576	-0.669	0.15	0.1	0.407	0.713	-0.463	0.617	0.206	0.281	3.071	0.233	-0.11	0.461	-1.479	0.03	0.305	-1.006	0.399	0.116	-0.324	1.268	-0.06	0.752	0.319	0.979	-0.681	0.32	-2.149	0.601	0.177	-0.145	0.38	0.042	-0.706	0.41	-0.131	-0.337	0.431	0.294	-0.354	0.251	0.34	0.591	-0.647	2.362	2.95	0.296	0.439	-0.126	0.342	0.566	-0.249	-0.936	0.52	0.266	0.277	-0.51	0.231	0.065	0.265	-0.436	-0.46	0.133	0.732	-2.537	0.445	0.348	1.583	0.703	1.293	0.066	0.716	-0.172	0.176	0.895	0.135	1.564	1.229	0.533	-0.432	0.633	-0.13	0.699	3.094	2.305	0.681	0.573	-0.525	0.291	0.235	0.954	1.104	1.522	0.245	0.111	0.804	-2.194	0.905	0.305	-0.398	0.404	0.101	0.5	0.657	0.336	-0.205	0.192	0.916	0.429	0.837	-0.11	0.429	0.754	0.254	-0.484	1.494	-1.074	0.279	0.171	-0.115	0.724	0.22	1.635	0.542	1.6	0.295	0.236	0.42	0.225	0.521	0.07	0.21	0.389	0.306	-0.138	0.386	0.469	0.467	1.655	0.173	0.165	0.175	2.114	-0.02	0.429	0.345	-2.047	1.02	0.511	0.895	0.389	0.255	0.848	0.27	2.277	0.547	0.597	-0.582	-0.452	1.215	-0.24	-1.43	1.005	-0.271	0.489	1.839	0.194	0.091	0.296	1.088	0.482	0.544	0.421	-0.191	-0.009	0.281	0.303	-0.019	-0.774	0.197	-1.412	0.325	1.004	0.295	-0.009	-0.778	0.796	0.665	1.045	0.261	0.36	0.111	0.194	-0.018	-0.246	0.165	-0.456	-2.288	0.289	1.584	1.224	-0.123	0.386	0.152	-0.082	0.123	0.157	1.561	0.49	0.774	-0.254	1.153	0.454	-0.518	-0.066	0.278	-1.08	-0.121	-0.39	2.323	1.016	-0.596	0.246	-0.016	0.204	0.226	-0.085	1.416	0.709	0.919	-0.106	0.389	0.071	-0.884	-0.868	-1.677	-0.078	0.144	0.641	0.457	0.55	2.035	0.359	0.298	1.218	-0.813	-0.322	0.269	2.624	0.1	0.277	-0.25	0.628	1.026	0.239	-0.206	-1.545	0.782	0.271	0.316	1.516	0.261	2.475	-0.42	1.15	0.109	-0.506	0.463	1.409	0.407	0.312	-1.379	0.392	-0.068	0.316	2.714	0.738	2.092	-1.025	-0.731	0.679	1.396	0.284	-0.271	-7.448	0.128	0.294	0.431	0.477	0.378	0.201	-0.167	2.611	0.645	0.356	-0.341	-1.349	0.329	0.231	0.593	-1.107	0.455	1.434
X36747	X49557	0.328	-0.787	0.671	2.966	0.185	-0.235	0.504	1.265	2.568	0.121	-0.958	-2.595	-0.173	-0.23	-0.366	0.253	0.315	-0.511	0.568	0.056	0.379	-0.508	0.725	0.263	1.034	0.095	0.328	1.194	-0.316	1.545	0.412	-0.33	0.874	0.332	0.305	-0.044	0.203	1.967	1.031	0.478	0.428	0.325	0.815	0.42	0.073	0.183	0.787	0.191	-0.118	1.14	0.144	0.179	0.009	0.652	-0.321	-0.151	0.454	-0.867	0.319	-0.055	0.602	0.54	0.475	0.723	1.022	-0.944	2.024	1.714	0.577	-0.488	0.306	0.293	-0.389	0.295	0.163	-0.223	-0.148	-0.046	1.349	1.163	0.304	-0.361	0.962	0.588	0.243	0.287	0.677	0.566	2.361	0.686	0.365	0.932	0.552	0.312	-0.285	0.445	1.258	-0.183	-0.204	-0.108	-0.252	0.698	0.005	0.546	0.142	-1.799	-0.165	0.372	0.251	0.138	0.047	-0.198	0.108	0.501	-0.118	0.286	0.739	0.217	0.197	0.317	0.66	0.149	0.439	1.628	0.304	0.514	0.336	0.504	0.669	-0.256	-1.657	0.514	0.283	0.321	0.103	0.239	0.174	0.172	1.812	-0.058	0.2	0.718	2.442	0.344	-0.237	1.097	0.687	1.936	-1.067	0.332	-0.554	0.04	1.046	0.074	1.249	1.277	0.474	-0.282	0.463	0.359	1.044	-3.794	2.96	0.717	-0.012	-0.406	-0.372	0.226	0.711	-0.587	0.89	0.55	0.972	0.012	-0.017	1.717	-0.288	-0.112	-0.353	0.292	0.519	0.23	0.819	0.56	-0.194	0.517	0.106	0.388	0.734	0.27	-0.363	0.286	1.153	1.093	0.545	0.279	0.177	-0.293	0.809	0.033	1.371	0.597	1.416	0.234	0.306	0.43	0.059	0.62	0.669	0.304	0.441	0.13	-0.503	0.437	0.028	0.218	1.097	0.202	-0.099	0.242	3.649	-0.186	-0.101	1.004	-4.258	1.694	-0.066	-0.582	0.381	0.36	1.235	-0.053	0.725	1.926	-0.61	1.331	2.797	0.801	0.892	-0.539	1.043	-0.385	-0.466	2.382	0.182	0.247	0.119	0.757	1.619	0.512	0.469	0.296	0.039	0.247	0.076	0.178	1.323	-0.012	0.596	-6.653	0.734	0.271	-0.902	0.293	0.329	-7.743	0.769	0.306	0.397	0.692	-0.831	0.276	0.239	0.012	0.319	-0.588	-0.198	1.451	0.47	-0.168	0.923	0.666	0.303	0.347	0.252	-1.459	0.832	-0.23	-0.166	1.264	0.437	-1.602	0.436	0.296	0.321	0.327	2.653	0.947	1.137	0.264	0.065	0.266	0.03	0.541	0.258	0.788	-0.587	0.309	0.281	0.295	1.007	0.497	-0.241	0.417	0.83	0.493	1.053	0.35	0.114	1.758	0.137	0.422	0.539	-0.664	1.109	-0.152	1.986	0.648	0.393	0.317	0.458	-0.291	0.468	0.338	0.63	3.483	0.16	0.364	1.124	-0.493	1.778	0.346	0.86	0.289	-0.036	-1.015	0.937	-0.17	0.434	0.757	-1.749	-0.125	-0.019	-2.638	0.144	-2.739	0.154	-1.558	-1.886	1.432	0.314	0.583	2.594	-0.066	0.296	0.47	0.126	0.4	0.127	0.244	1.807	0.763	0.393	0.274	-0.733	0.289	0.329	0.546	0.257	0.272	-1.466
X36747	X49637	0.229	-0.39	0.602	-0.24	-0.346	0.445	0.316	1.058	1.835	-1.368	0.206	1.189	0.187	-0.359	1.318	0.367	0.179	0.521	-0.073	0.056	0.275	2.875	0.767	0.119	-0.623	0.23	0.193	1.246	0.191	0.096	0.139	-0.24	1.39	0.238	0.268	0.434	-0.492	1.616	1.027	0.51	0.165	0.092	-2.354	-0.916	-0.843	0.4	1.136	0.162	0.213	3.335	-1.809	-0.197	0.095	2.599	0.406	-0.467	0.834	2.454	0.337	0.2	0.63	0.407	0.564	0.853	-0.317	-0.421	2.563	-2.376	-1.438	-0.727	0.168	0.288	-1.795	1.571	-0.1	-0.849	0.418	-0.934	0.458	2.5	-0.004	-0.861	1.284	-0.694	-0.777	0.014	0.434	-0.23	2.181	0.713	0.403	-2.906	0.843	0.248	0.681	0.38	0.749	-1.718	0.378	0.426	-0.436	0.855	0.192	0.174	0.284	1.495	-0.909	0.347	-0.665	0.19	0.964	0.325	-0.38	0.108	-0.665	-0.272	0.344	-0.689	0.215	0.552	0.462	-0.909	0.173	2.67	0.259	-0.135	0.271	-0.197	0.802	0.988	-1.575	-1.084	0.042	0.159	-0.055	-0.13	0.005	0.231	-1.737	0.476	-0.096	0.078	5.552	0.466	-0.318	1.984	-0.711	1.485	-1.502	1.052	-0.097	-0.105	0.479	0.159	2.018	1.255	-0.858	-0.381	0.72	0.252	1.134	-3.08	2.662	0.908	0.767	1.739	-0.107	0.249	-0.763	0.116	-1.065	0.127	0.846	-2.177	0.022	1.497	0.776	0.455	1.501	0.163	-0.18	-0.223	1.343	0.673	-0.427	-0.609	0.149	-2.427	1.287	1.217	0.72	0.181	-0.176	1.809	1.022	0.234	1.798	-0.242	-0.163	-0.625	0.167	-0.173	2.455	-0.268	0.082	0.688	0.316	0.912	0.376	0.193	0.113	0.362	0.34	0.224	0.444	1.072	2.687	-0.173	-0.102	0.121	2.884	-0.276	0.348	1.022	-2.908	0.767	-1.038	0.302	0.2	-0.364	0.664	0.066	1.437	0.117	-4.174	0.146	1.506	0.671	0.389	-0.162	1.633	0.254	0.394	2.652	0.343	-0.029	0.176	0.061	0.165	0.448	0.375	0.03	0.103	0.2	0.202	0.306	1.414	0.258	0.443	-4.899	0.938	0.253	-1.263	0.539	1.722	-5.733	0.377	0.261	0.261	-0.881	-0.077	0.247	0.253	0.3	0.259	1.58	-0.038	1.404	0.804	0.899	0.479	0.611	0.123	0.255	0.048	-0.2	0.604	-0.476	-0.434	1.919	0.287	-0.164	-0.426	0.077	0.199	0.259	-0.552	0.058	-0.244	0.035	0.233	0.238	0.145	-1.032	0.278	0.25	0.504	0.864	0.202	0.793	0.677	0.466	0.563	1.154	-0.149	0.186	0.912	0.445	-0.08	0.414	0.111	0.153	0.244	-0.037	-0.174	0.187	0.762	0.038	0.146	0.145	0.851	-0.021	0.426	0.201	0.381	1.678	0.228	0.402	0.289	0.042	0.383	-0.254	0.452	0.316	0.715	-1.545	0.522	0.465	-0.057	0.591	0.088	0.425	0.296	1.041	0.53	0.224	0.033	-1.377	1.016	0.862	-0.066	0.09	-1.013	0.044	0.508	0.467	0.202	0.336	0.858	0.236	-0.635	0.931	-0.191	0.247	-0.01	0.31	0.255	-0.322	0.312	0.263	-0.251
X36747	X49679	0.148	0.177	-1.159	3.373	0.066	0.712	1.663	0.487	1.714	0.973	0.372	1.189	0.128	0.202	0.499	1.067	0.139	0.282	0.566	0.974	0.08	3.124	0.006	0.085	-0.883	0.234	0.022	-0.52	-0.06	-0.041	0.147	0.583	-0.566	-0.172	-0.159	0.122	-0.19	-0.34	0.723	0.132	-0.728	0.205	0.671	0.307	-0.825	-1.096	0.431	0.194	-0.586	-1.295	0.443	0.187	-0.127	0.809	0.196	0.214	1.06	-0.208	0.272	0.354	0.68	0.085	0.111	1.627	0.924	0.382	-0.182	0.52	0.523	0.34	0.091	0.053	-0.323	0.981	0.187	-3.23	0.487	0.323	0.051	0.222	0.178	0.271	-1.412	-0.328	-0.214	0.175	0.353	-0.698	-0.03	-0.11	0.239	0.657	-0.584	0.128	0.539	-0.22	-0.127	-1.65	-0.964	0.001	1.008	0.66	0.118	0.35	0.306	-0.106	-0.489	0.075	0.184	0.349	1.776	-1.382	0.29	0.039	-2.126	0.356	-0.417	0.259	0.111	0.256	-0.174	-0.179	-2.172	-2.402	0.119	-0.494	0.057	-0.73	0.563	0.985	-0.274	0.215	0.045	0.215	0.417	-0.229	0.11	0.151	1.394	0.891	0.082	0.484	1.537	0.12	0.128	0.019	0.737	0.085	-0.203	-1.469	0.218	0.183	-0.064	0.134	-2.231	0.422	1.141	0.084	0.716	0.143	1.133	0.934	0.439	0.904	-1.555	-1.06	1.052	0.192	-0.812	1.766	1.538	0.004	-0.012	0.494	-1.186	-0.661	-0.234	0.158	0.591	0.193	0.366	-0.066	0.627	0.899	0.048	1.276	0.215	1.044	0.574	0.833	0.415	0.161	-0.831	0.965	1.019	0.169	0.207	0.55	0.719	-0.304	0.646	0.527	0.492	0.292	0.188	-0.088	0.092	0.303	-0.077	-0.199	-0.335	0.775	0.67	0.306	0.597	0.825	2.78	0.225	-0.096	0.192	3.005	0.259	0.418	0.313	-0.662	2.444	-0.552	0.833	0.581	-0.222	1.222	0.653	0.951	-2.625	-3.943	-0.508	0.783	-1.692	0.204	0.701	-0.01	0.207	-1.197	0.636	-0.422	1.364	0.125	-0.039	-0.159	0.165	0.214	0.166	0.251	0.29	0.233	0.039	0.611	0.153	-1.092	7.364	1.355	0.242	-0.358	-1.173	0.426	0.536	0.958	0.21	0.313	-0.097	0.086	0.195	0.207	-0.116	0.154	-1.74	0.193	1.409	-1.437	0.181	-0.146	-0.048	0.189	0.14	0.194	0.613	0.211	-2.258	-0.258	2.717	0.26	0.402	-0.068	-0.004	0.266	0.218	-0.161	1.245	0.01	-4.936	-0.614	0.085	-0.286	-0.614	0.24	-1.575	-0.006	0.724	-0.297	-1.276	-0.83	-0.311	0.771	-0.812	1.477	0.086	1.261	0.117	0.084	1.506	0.438	0.053	0.512	0.255	-0.139	0.049	2.302	0.08	-0.478	0.165	0.972	0.096	0.461	0.06	0.432	0.392	0.083	-3.501	1.352	0.187	2.172	0.279	1.045	1.633	0.123	0.525	1.262	0.125	-1.168	0.407	1.167	-0.096	-0.027	1.261	0.457	1.508	0.659	-0.72	0.221	-1.468	0.057	-0.422	2.349	-1.177	0.259	0.781	0.158	0.429	0.294	0.172	2.29	1.35	0.042	-0.18	0.565	0.183	0.234	-0.261	0.057	0.654	0.312
X36747	X49681	0.191	-0.157	-0.613	4.185	0.38	0.188	0.971	1.201	-0.168	0.639	-1.595	0.221	0.331	0.428	1.182	1.01	0.104	0.233	-0.005	-0.287	0.147	-0.132	0.502	0.001	-1.484	0.326	0.244	0.869	0.325	1.582	0.416	-0.158	0.544	0.179	0.746	-0.167	0.285	1.88	0.211	0.573	1.95	0.153	0.794	0.189	0.405	-0.041	0.989	0.084	0.361	-0.668	-0.739	0.201	-0.027	2.999	0.499	0.349	0.496	0.092	0.363	0.367	0.15	-0.114	-0.068	-0.553	1.3	-1.242	0.706	1.25	1.718	0.694	0.169	0.007	-0.245	1.115	0.23	-1.371	0.24	-0.453	0.807	0.322	0.294	0.589	-1.925	0.591	0.549	0.208	0.216	1.853	1.39	0.693	0.113	-1.44	1.163	0.319	-0.846	0.241	0.004	1.042	-0.01	0.074	0.008	-0.476	0.811	-0.216	-0.011	-1.823	-0.117	0.391	0.307	0.059	-0.408	-1.986	0.067	0.282	0.802	-1.648	-0.838	0.305	0.155	0.365	-0.128	0.706	0.268	-0.044	0.263	0.335	0.181	-0.071	-0.576	0.401	0.162	0.067	0.271	0.122	0.388	0.233	0.293	0.205	2.126	0.171	0.141	0.857	-0.393	0.382	0.192	1.811	-0.064	0.948	-1.351	-0.308	0.249	-0.057	-0.094	0.267	1.113	0.289	0.589	0.726	0.576	0.43	0.379	-0.023	3.111	0.139	0.325	1.345	-1.009	0.117	1.563	0.579	-3.091	0.481	0.127	0.523	0.281	-0.162	0.08	0.462	-0.718	0.132	0.508	0.636	1.387	1.867	0.089	1.012	0.351	0.659	-0.215	0.714	-1.634	0.309	1.024	0.15	0.508	0.196	0.087	0.485	0.193	0.082	1.805	0.056	1.383	-0.036	0.252	0.339	0.249	0.05	0.281	0.087	0.304	0.777	0.489	0.433	0.347	0.968	-0.429	0.313	0.104	0.233	4.04	0.277	0.298	0.847	0.649	2.273	0.449	-0.432	0.595	-0.09	-2.023	0.391	0.78	2.312	-0.245	1.02	0.558	1.608	0.652	-0.271	-0.867	0.293	-0.01	0.051	0.423	-0.219	0.137	-0.052	-0.115	0.572	0.343	0.294	0.515	0.456	0.323	0.096	0.032	0.107	0.584	1.807	0.581	0.291	0.758	1.058	-0.383	-1.082	0.267	0.188	0.119	0.897	-0.103	0.298	0.29	0.659	0.037	-0.75	0.097	-0.273	0.783	-1.154	1.042	0.84	0.283	0.391	0.259	-1.122	0.965	-0.353	-0.425	-0.744	0.381	0.507	0.994	-0.142	-0.173	0.316	1.18	0.507	1.033	0.558	0.06	0.108	0.336	0.664	0.336	-0.529	-0.051	0.183	0.301	-2.473	1.269	-0.691	0.717	0.853	0.736	0.57	1.081	-0.202	-0.356	-0.9	0.31	0.347	0.19	0.056	1.308	0.242	0.57	0.702	0.467	0.295	-0.058	0.822	0.326	0.32	-0.27	3.766	0.296	0.176	1.275	0.239	1.659	0.352	1.0	1.143	0.467	0.983	0.981	0.042	0.247	1.084	-0.244	0.641	-0.033	-0.655	0.196	-0.77	0.262	0.199	-0.375	1.186	0.271	-0.696	3.277	-0.729	0.118	0.833	-1.037	0.257	-0.1	0.077	1.768	-0.698	0.292	-1.37	-0.212	0.323	0.318	-2.269	0.056	0.643	-1.082
X36747	X52025	0.238	0.212	-0.203	0.363	-0.045	-0.34	0.056	1.352	-0.021	0.86	0.535	1.118	0.167	0.081	0.997	0.522	0.2	0.283	0.366	-0.038	0.258	0.044	0.267	0.194	0.165	-0.161	0.222	0.009	0.22	0.424	0.235	-0.784	0.811	0.084	0.178	0.325	1.113	-1.456	-1.702	0.439	0.561	0.1	-2.054	0.201	1.001	-0.863	0.813	0.152	-0.915	-1.709	-1.578	0.145	0.12	0.38	0.133	0.269	-0.704	0.437	0.142	0.26	0.041	-0.109	-0.369	-0.585	0.473	0.396	0.26	1.54	-1.184	0.046	0.143	-0.279	-0.501	-0.967	0.194	0.016	0.445	-0.021	-0.018	-0.187	0.024	0.165	0.274	0.215	0.172	0.04	-0.972	-0.418	0.704	-0.031	-0.149	-1.132	-0.506	0.166	0.061	-0.104	-0.442	1.375	-0.557	-0.192	-0.303	-0.113	-0.142	-0.616	0.347	-1.542	-0.259	-0.252	0.293	0.266	0.281	-0.434	-0.066	-0.431	0.596	0.378	0.79	-0.482	0.196	0.224	0.259	0.278	-0.292	2.007	0.226	0.14	-0.149	0.121	-0.392	0.931	-0.099	0.372	0.066	0.195	0.946	0.158	0.033	0.166	-0.559	-0.589	0.157	0.666	-2.392	0.131	-0.055	1.518	-0.467	-1.347	-0.866	0.682	0.58	0.196	0.384	0.2	1.399	0.84	0.333	-0.618	0.471	0.339	0.436	1.313	0.128	0.857	0.599	0.916	0.787	0.143	-0.615	-0.472	-0.491	0.521	-0.977	0.861	1.232	0.137	0.338	0.292	1.411	0.028	0.474	0.296	0.95	0.927	-0.292	0.552	0.416	0.307	0.442	0.812	0.195	0.099	0.601	-0.57	0.528	0.161	0.475	-0.125	0.729	0.327	0.389	-0.25	0.836	0.147	0.132	0.114	0.173	0.242	0.407	0.169	0.411	0.634	0.38	0.175	0.36	0.671	2.447	0.22	0.187	0.137	0.653	0.001	0.257	2.26	0.078	1.733	0.549	0.791	-0.127	0.016	-1.718	0.236	1.878	2.495	-3.623	0.362	2.139	-3.544	0.788	0.047	0.375	0.194	-0.881	0.07	0.12	1.255	-0.421	-0.526	2.237	-0.501	0.445	0.177	1.18	-0.945	-0.02	-0.073	-0.142	0.116	-0.514	6.656	-0.491	0.234	1.123	0.62	-3.5	7.261	-3.039	0.036	0.317	-0.171	0.323	0.186	0.061	-0.05	0.166	-1.055	0.176	-0.741	1.043	-0.525	-1.362	0.338	-0.128	0.35	0.232	2.067	0.668	-2.062	-0.999	3.431	0.466	-0.051	-0.823	0.125	0.97	0.157	2.034	0.268	0.62	-0.765	0.042	0.102	0.313	0.525	0.246	2.046	0.7	0.619	-0.046	-0.25	0.328	-2.044	-0.729	1.546	-0.025	0.154	1.318	0.546	0.055	-2.441	0.275	-0.634	1.5	0.049	-2.11	0.179	1.27	0.965	0.046	0.198	0.123	-0.981	0.564	0.124	0.861	1.59	0.118	-0.247	-0.972	-0.524	-0.91	0.186	0.986	1.576	-0.024	2.332	-0.299	0.276	0.335	0.451	-0.573	-0.83	0.21	2.81	-0.21	2.584	-1.129	-1.199	4.147	-0.295	0.038	0.399	-3.188	1.066	0.292	-0.595	-1.301	0.419	1.076	0.097	-0.056	1.406	-1.21	0.226	-0.891	0.276	0.12	1.709	-0.18	-0.144	1.417
X36747	X52286	0.204	-0.442	0.148	1.18	-0.054	0.396	0.031	3.021	1.152	0.627	0.234	-0.068	-0.02	-0.025	-0.938	0.715	-0.291	0.179	-0.027	1.506	-0.139	-1.702	-1.329	0.041	0.78	0.389	0.175	1.524	0.136	0.485	0.205	-0.672	1.836	0.069	-0.019	-0.897	1.883	-1.048	3.054	0.079	0.85	0.166	-0.181	-0.134	-0.747	-0.101	1.506	-0.313	0.667	1.224	-0.793	0.016	0.088	0.066	0.274	0.026	0.178	1.814	-0.029	-0.117	0.546	0.404	0.408	-0.159	-1.316	0.14	0.899	2.051	0.796	-1.282	0.064	-0.028	1.194	-0.388	0.104	-1.677	-0.047	-0.518	0.898	0.442	0.021	0.404	0.271	0.025	-0.629	0.086	0.713	1.519	0.015	0.562	0.448	-0.84	0.784	0.145	-0.158	0.311	0.183	1.166	0.302	-0.055	-0.992	0.41	-0.83	0.378	0.493	-0.525	0.15	0.018	-0.028	-0.376	0.509	0.95	-0.064	0.028	-1.264	-0.046	0.386	-0.021	0.112	-0.578	0.123	0.992	-4.875	2.245	0.161	0.027	0.171	0.147	-0.185	-0.064	-1.504	-0.569	0.09	0.107	0.187	-0.114	0.043	0.083	-0.065	0.792	0.101	0.528	0.139	0.434	0.326	-0.199	0.407	0.766	1.339	0.868	0.096	0.125	-0.816	-0.064	0.905	1.131	0.245	-0.519	-0.261	0.347	0.88	-1.489	1.805	-0.344	0.035	0.911	-0.069	0.094	-0.222	-0.209	-0.522	0.011	0.452	1.07	-0.976	1.035	0.167	-0.088	0.355	0.02	0.085	-0.062	1.544	-2.856	0.226	0.433	-0.242	0.455	0.607	0.635	0.768	0.073	-0.137	-0.6	-0.54	0.1	-0.477	-0.469	-0.108	-0.002	0.164	-0.0	-0.721	0.156	-0.018	0.803	-0.015	0.099	0.508	-0.041	0.075	0.51	0.271	0.117	-0.183	-0.4	2.87	0.172	-0.082	0.086	4.012	0.145	0.039	2.936	-0.749	-1.584	0.944	0.515	0.67	0.135	0.284	0.792	1.409	-4.126	-2.871	-0.58	-1.972	0.323	0.606	-1.829	-2.021	-0.126	1.123	-2.171	0.469	-2.136	-0.006	0.259	1.312	0.259	-0.175	0.071	-1.127	-0.207	-0.463	0.198	-0.692	0.122	-0.129	0.07	-1.943	-0.159	0.398	1.441	1.34	-4.995	1.106	0.001	-0.299	0.604	0.038	0.084	0.089	-0.672	-0.397	-1.2	0.072	1.001	0.571	2.49	1.134	0.131	0.088	-0.121	-0.066	0.453	0.173	3.493	0.053	-5.519	0.482	0.582	0.136	-0.03	-1.396	0.145	1.897	1.487	0.705	0.567	0.102	0.081	-0.043	0.969	-0.656	0.051	0.312	0.331	0.008	-1.265	-0.748	1.002	-0.986	-1.686	0.409	0.863	0.126	-0.236	0.095	-0.6	0.655	-0.089	-0.045	0.217	-1.113	0.061	2.706	-0.008	0.411	0.009	-0.756	0.799	-0.4	-0.054	0.6	-1.81	0.027	-0.551	1.091	0.093	2.366	-0.399	-1.153	0.606	-0.598	-0.763	0.772	-0.486	0.355	0.63	-1.052	0.618	-0.251	0.728	-0.377	1.132	-0.564	-1.263	-1.685	0.309	0.115	-0.395	-0.455	-0.754	-0.398	-0.016	0.396	0.417	0.352	0.085	2.489	0.469	0.368	0.168	-0.258	0.114	0.003	-1.209	0.021	0.397	1.184
X36747	X52483	0.239	0.263	-1.05	-2.437	-0.285	0.141	-0.78	1.596	-1.634	0.929	0.72	0.678	-0.05	0.426	1.307	0.986	0.226	0.422	0.527	0.581	-0.24	-1.736	0.114	-0.06	0.992	0.594	0.07	-0.356	0.245	-0.963	0.106	0.138	0.878	0.22	0.133	-0.339	0.231	-0.273	0.374	-0.088	0.884	0.189	-0.122	0.219	-0.165	-0.002	1.128	0.246	0.227	0.052	-0.054	0.237	0.241	2.618	0.362	0.303	0.443	0.518	-0.102	0.29	0.509	0.369	0.279	0.161	1.185	0.382	0.492	0.684	0.599	0.037	0.148	-0.259	-0.103	-0.932	-0.093	1.423	0.391	0.174	-1.483	-1.718	0.002	0.753	0.405	0.567	0.096	0.168	-0.862	0.942	-2.118	0.064	-0.266	-2.564	0.557	0.217	-0.03	0.267	-0.122	0.153	-0.725	0.722	0.465	-0.025	0.252	0.393	-0.362	-1.421	-0.292	-0.201	0.309	0.358	-1.007	1.756	-0.252	-0.058	0.234	0.495	-0.518	-0.07	0.156	0.169	0.3	-0.802	-1.629	2.128	-0.105	-0.416	-0.158	0.532	0.718	0.981	0.94	0.042	0.234	0.162	0.652	0.06	0.234	0.232	-0.168	-0.129	0.196	0.806	-0.564	0.169	0.175	0.076	-0.07	-1.036	-1.476	0.804	0.392	0.197	-0.27	0.253	0.189	-0.33	0.25	1.159	0.224	0.226	-0.746	1.611	1.752	-0.238	0.231	-0.28	0.374	0.24	0.481	1.021	-0.26	0.652	-0.346	-2.809	0.141	-0.595	-0.601	0.433	0.435	0.237	0.213	0.194	0.76	1.461	0.432	0.405	0.37	-0.334	-1.577	0.529	-0.51	0.244	0.356	1.709	-0.893	0.196	1.117	0.496	0.33	0.175	0.329	-0.646	2.433	0.199	0.12	-0.039	0.284	-0.347	-0.501	0.183	0.155	0.545	0.507	0.419	0.302	0.8	2.289	0.224	0.249	0.173	0.142	0.165	0.267	2.288	3.719	-1.854	0.508	0.169	0.417	-0.157	-1.626	0.659	1.853	3.228	6.633	-0.73	-0.207	5.128	-0.271	0.444	2.813	0.257	0.963	0.661	-0.123	1.533	-0.924	0.319	0.105	0.52	-0.144	0.104	0.89	0.131	-0.029	-0.734	-2.968	-0.646	0.188	8.221	-1.893	0.074	1.65	-0.242	-1.245	4.97	-0.655	0.047	0.352	0.008	0.272	-0.353	0.189	0.163	0.174	0.792	0.215	-1.621	-0.775	-0.753	0.358	0.989	0.185	-0.307	0.263	0.546	0.641	-1.325	0.437	-2.268	0.432	-2.115	0.019	0.077	0.089	0.247	1.499	0.841	0.385	-0.431	0.199	0.221	-0.119	0.219	-0.883	-0.845	0.221	-0.009	0.202	0.775	-0.196	-0.307	-0.012	1.137	1.197	0.241	1.243	0.485	0.441	1.24	0.244	0.127	-0.584	0.162	-1.238	0.231	0.689	-0.536	0.397	0.08	0.183	-0.782	-1.135	0.206	-1.016	2.035	0.22	-2.32	0.73	0.235	0.273	0.15	-0.365	0.005	0.494	1.21	0.014	0.209	0.327	-0.575	-0.539	-0.02	-0.071	0.94	0.136	0.353	0.422	1.342	4.064	-0.897	0.182	0.774	8.572	-0.558	0.522	0.39	-1.034	0.205	0.422	0.238	2.223	0.965	0.406	0.233	1.208	0.305	-0.55	-0.022	-0.561	0.166	-0.276
X36747	X52501	-0.085	-0.205	0.195	-0.025	0.122	-0.492	1.236	-0.244	0.111	-1.842	-0.683	-1.026	0.007	-0.454	0.13	-1.865	-0.253	-0.604	-0.087	-0.35	0.579	1.945	0.519	0.087	-1.253	-0.498	0.169	-1.007	0.096	2.172	-0.131	0.213	-0.97	0.159	1.381	0.448	-1.45	1.564	-0.155	0.715	-0.511	0.206	-1.351	0.121	0.659	1.612	-4.291	0.139	-0.155	-1.085	1.384	0.046	-0.003	1.798	0.307	0.153	-0.2	-0.813	0.427	-0.05	-0.135	-0.107	-0.211	0.626	-2.772	-0.106	1.609	-1.239	-0.068	-0.089	-0.116	0.507	-1.074	3.187	-0.06	-0.432	0.256	0.132	0.498	0.109	-0.01	-0.573	0.355	0.325	0.066	-0.009	-0.05	-1.989	0.568	-0.038	0.674	0.281	2.048	-0.099	-0.161	-0.284	-0.336	0.796	-1.27	-0.95	0.625	-0.7	-1.081	-0.608	0.776	-1.603	-0.023	-0.262	0.138	0.216	-0.208	-0.523	0.284	-0.198	0.671	-0.565	-0.709	-0.53	-0.061	0.139	-0.244	-0.321	4.674	-1.633	0.226	0.063	0.268	0.369	-0.449	-0.638	3.204	0.351	-0.073	-0.162	1.074	0.011	0.024	0.028	2.847	-0.548	-0.066	-0.787	-0.473	-0.052	-0.008	0.845	-0.257	2.265	0.641	-1.048	-0.292	-0.048	1.179	0.11	1.096	0.503	1.162	-0.718	0.455	-0.461	0.529	-0.383	-1.478	0.2	0.455	0.687	-1.348	0.048	-0.54	-1.665	1.34	-0.73	1.63	1.411	1.153	0.383	1.331	0.421	0.911	0.016	0.333	-0.109	-1.322	-1.213	-0.062	-0.796	-0.732	0.436	0.27	-0.339	-0.655	0.071	-1.501	1.193	-0.749	-0.078	1.403	0.354	0.278	-0.435	0.549	1.031	2.583	-0.088	0.058	-0.654	-0.128	0.656	1.125	0.038	0.369	-0.295	-0.948	0.333	0.458	-0.297	-2.089	-0.021	-0.047	0.077	2.133	-0.052	-0.518	-2.088	-2.04	2.396	-0.053	0.641	-0.467	0.241	-1.053	0.306	-0.939	-1.454	0.078	0.799	2.036	0.268	0.248	-0.704	-0.24	-0.08	-0.204	-1.444	0.147	-0.626	0.157	0.706	-0.945	-0.398	-0.324	0.021	-0.707	0.353	0.157	0.305	1.169	0.113	0.457	-2.921	1.017	0.069	-0.821	0.881	1.374	-2.63	0.65	0.207	-0.215	-0.646	0.481	0.039	0.033	0.043	0.109	0.916	0.12	1.227	0.814	0.084	-0.079	0.078	0.03	0.242	-0.005	-1.008	0.385	-0.124	-0.13	-0.501	0.129	0.752	0.054	0.042	0.019	0.14	-0.457	-1.193	0.912	0.698	0.043	0.065	-0.109	0.075	0.152	-0.614	0.212	0.495	0.142	-0.136	1.308	0.293	0.066	0.45	0.163	-0.417	0.319	-0.314	-0.104	-0.08	-0.379	0.299	0.086	0.198	0.971	0.03	2.318	0.802	0.377	0.044	-0.649	0.73	0.236	-0.001	0.215	0.108	0.017	0.113	0.25	0.046	0.687	-0.166	0.729	0.309	-0.249	-0.788	-0.113	0.418	-0.02	-0.073	0.377	-0.158	0.041	-1.259	-0.54	-1.309	0.536	0.583	0.447	0.002	-0.009	-0.517	-1.138	-0.023	-0.378	0.304	0.39	0.08	-0.628	0.037	0.699	-0.152	-0.012	-0.111	-0.755	0.039	0.153	-0.764	0.246	-0.249	-1.028
X36747	X52502	-0.075	-0.237	0.097	0.165	0.068	-0.48	1.44	-0.167	0.04	-1.937	-0.938	-1.158	0.0	-0.402	-0.063	-1.956	-0.237	-0.644	-0.126	-0.4	0.689	2.303	0.722	0.063	-1.182	-0.701	0.161	-0.896	0.094	2.551	-0.2	0.178	-0.977	0.124	1.564	0.436	-1.635	1.342	-0.798	0.863	-0.702	0.206	-1.277	0.143	0.698	1.743	-4.328	0.177	-0.321	-1.1	1.52	0.025	-0.053	1.561	0.277	0.125	-0.278	-0.899	0.484	-0.062	-0.206	-0.197	-0.251	0.654	-3.509	-0.156	1.642	-0.945	-0.271	0.139	-0.136	0.474	-0.914	3.516	-0.068	-0.664	0.222	0.169	0.318	0.266	0.033	-0.647	0.196	0.263	0.135	0.003	0.154	-1.853	0.451	-0.154	0.724	0.324	1.916	-0.112	-0.344	-0.273	-0.423	0.695	-1.079	-0.958	0.675	-0.634	-0.888	-0.542	0.863	-1.414	-0.185	-0.216	0.114	0.153	-0.335	-0.31	0.329	-0.144	0.658	-0.397	-0.647	-0.424	-0.074	0.199	-0.296	-0.403	4.824	-2.066	0.249	0.021	0.278	0.397	-0.432	-0.812	3.183	0.304	-0.044	-0.19	0.849	-0.003	-0.002	0.01	2.858	-0.445	-0.071	-1.018	-0.655	-0.096	-0.059	0.898	-0.28	2.469	1.391	-1.188	-0.449	-0.054	1.009	0.084	1.01	0.451	1.224	-0.614	0.307	-0.524	0.418	-0.699	-1.822	0.241	0.415	0.717	-1.426	0.029	-0.406	-1.77	1.001	-0.782	1.574	1.165	1.007	0.354	1.39	0.272	0.82	-0.01	0.306	-0.099	-1.645	-1.415	-0.072	-0.726	-0.684	0.218	0.011	-0.427	-0.725	0.028	-1.662	0.916	-0.721	-0.091	0.94	0.441	0.387	-0.346	0.767	1.019	1.995	-0.052	0.024	-0.716	-0.135	0.597	1.085	0.007	0.27	-0.354	-0.981	0.259	0.376	-0.295	-2.15	-0.029	-0.05	0.04	2.033	-0.042	-0.541	-2.376	-1.607	2.277	-0.26	0.583	-0.424	0.201	-1.155	-0.03	-0.936	-1.536	-0.964	0.779	1.805	-0.706	0.278	-0.664	-0.409	-0.09	-0.22	-1.404	-0.048	-0.734	0.132	0.668	-0.865	-0.365	-0.301	0.003	-0.67	0.286	0.129	0.25	1.006	0.088	0.389	-2.413	0.853	-0.024	-0.719	0.898	1.251	-2.227	0.634	0.078	-0.213	-0.539	0.408	0.028	-0.013	0.099	0.089	0.505	0.008	0.989	0.755	0.443	0.176	0.214	0.016	0.206	0.034	-0.957	0.362	-0.478	0.026	-0.908	-0.079	0.689	0.304	0.024	-0.241	0.111	0.406	-1.03	0.78	0.665	0.021	0.045	-0.129	0.078	0.112	-0.648	-0.029	0.024	0.108	0.162	1.096	0.302	0.184	0.671	0.413	-0.378	-0.18	-0.32	-0.001	0.446	-0.321	0.252	-0.257	0.17	0.868	0.007	1.863	0.682	0.328	-0.026	-0.592	0.64	0.248	0.023	0.262	0.879	0.007	0.198	0.513	0.028	0.921	-0.156	0.691	-0.11	0.093	-0.727	0.186	0.259	0.057	0.164	-0.254	0.147	-0.018	-1.072	-0.449	-1.109	0.439	0.008	-0.399	-0.268	0.001	-0.478	-1.058	-0.358	-0.345	0.434	0.322	-0.035	-0.571	-0.014	0.997	-0.339	0.06	-0.122	-0.628	-0.047	0.123	-0.683	0.217	-0.1	-0.963
X36747	X52504	0.254	0.239	-0.679	-1.312	0.279	-0.021	0.187	-0.708	1.086	2.378	0.27	-1.582	0.212	-0.512	0.114	-0.165	0.184	0.279	-0.585	-0.982	-0.003	-2.838	-0.194	0.141	-0.24	0.877	-0.156	1.277	0.107	1.601	0.241	0.489	1.709	-0.035	0.558	0.351	-0.078	-0.423	2.258	-0.447	0.376	0.225	0.305	-0.303	-1.392	-0.365	-0.307	0.149	0.763	-0.62	-2.295	0.19	0.061	0.433	-0.199	0.267	0.183	1.006	0.133	0.3	0.638	0.307	0.103	1.838	2.052	0.408	-0.276	2.444	0.57	-1.126	0.185	0.125	0.18	0.849	0.212	-0.46	0.195	0.234	0.813	-0.286	0.109	0.703	0.333	0.645	0.167	0.19	0.493	0.983	-1.566	0.466	0.497	-2.481	1.101	-0.13	0.493	0.14	-0.146	-1.769	-3.857	1.022	0.245	0.612	-0.037	-0.225	0.231	1.203	-0.03	0.108	0.253	0.343	-0.297	-2.154	0.09	0.228	0.935	0.488	0.91	0.357	0.108	0.319	0.766	0.312	2.205	2.66	0.098	-0.083	0.189	0.224	0.45	-0.722	0.416	0.136	0.189	0.203	0.278	0.183	0.092	0.114	-0.177	0.171	0.149	0.921	-0.109	0.443	0.267	0.288	-0.302	0.266	-3.147	1.029	0.363	0.213	0.143	0.172	0.978	0.123	0.229	-0.444	0.259	0.202	1.629	-0.602	4.531	-1.424	0.765	0.873	-0.181	0.203	-0.485	1.326	1.388	0.23	-0.63	1.355	-0.249	0.67	-0.608	0.288	0.759	0.198	-0.29	0.315	1.33	1.622	0.419	0.913	0.085	0.634	0.436	0.776	0.492	0.23	1.086	0.296	1.234	0.188	1.132	-0.236	0.219	-0.777	1.654	-0.755	1.067	0.005	0.112	0.202	0.321	0.358	-0.131	0.17	0.067	0.805	0.646	0.375	0.581	1.046	-0.214	0.216	0.038	-0.077	3.814	-0.363	0.376	-0.221	0.983	1.053	-0.347	-1.595	-0.377	-0.459	1.638	0.741	0.938	4.07	0.819	-0.939	-3.321	1.384	0.968	0.795	0.7	0.048	-0.199	-0.947	0.401	1.684	0.139	-1.764	-1.183	0.012	-0.26	0.153	0.666	-0.403	0.027	-0.317	0.571	-0.084	-0.112	-3.915	0.751	0.232	0.198	0.88	0.611	1.404	-0.492	-0.14	0.279	-0.07	0.221	0.186	0.173	0.613	-0.454	3.158	0.15	1.269	-0.794	0.331	-0.415	0.536	0.168	0.219	0.212	1.567	0.51	-0.688	-0.351	-1.678	0.46	-2.849	-0.853	-0.069	0.627	0.226	-4.822	-0.399	0.335	-0.012	0.2	-0.033	0.32	-0.001	0.127	-1.557	0.536	1.218	-0.11	0.133	-0.099	1.453	0.302	0.43	-0.33	0.518	1.856	-0.577	0.26	-2.198	0.005	0.265	0.002	0.255	0.643	0.148	-0.524	0.412	-0.206	0.202	0.188	0.182	0.542	0.106	0.354	1.578	0.1	-0.182	1.435	0.195	1.44	-0.049	0.784	1.17	0.82	0.307	-1.489	0.962	-0.885	-0.012	1.679	-0.249	0.231	0.164	0.077	-0.018	-0.669	0.53	2.285	0.265	0.042	0.457	2.167	0.504	0.541	1.316	0.375	0.21	0.069	0.179	-2.639	0.464	-0.333	0.239	-0.249	0.277	0.237	-0.227	0.301	0.247	-1.707
X36747	X52640	-0.062	-0.57	-0.754	-1.755	-0.177	-0.277	1.288	1.316	2.598	1.429	-0.37	0.893	-0.098	0.035	-1.515	0.279	0.107	0.42	0.454	0.741	-0.141	0.11	0.255	0.141	-0.618	-0.332	-0.049	0.16	-0.104	0.653	-0.78	0.266	-1.27	0.067	0.883	-0.264	0.889	-1.063	-1.864	0.755	-1.062	-0.04	-1.514	-0.173	0.232	0.877	0.855	-0.01	0.202	3.732	0.465	-0.081	-0.032	-1.357	-0.328	0.252	0.613	2.952	0.169	0.317	0.58	-0.353	0.138	-0.34	1.677	-1.834	1.923	3.57	-0.91	-0.435	0.141	0.262	1.284	1.12	0.155	-2.703	0.399	-1.764	0.221	3.382	0.057	-0.294	1.22	0.881	-0.624	0.027	-0.846	-0.794	-1.417	-0.421	0.55	-1.873	2.322	-0.07	0.26	0.428	1.098	0.652	0.09	0.211	-1.055	0.545	-0.375	-0.607	0.686	3.633	1.516	-0.176	-0.073	0.302	-0.789	4.43	0.355	0.775	-0.12	-0.231	0.571	-0.409	-0.04	0.442	-0.405	0.426	1.21	2.009	0.193	0.143	0.168	0.649	0.313	-2.284	-0.007	0.233	-0.028	-0.001	0.866	0.109	0.063	-0.115	2.351	-0.653	0.123	-0.631	-0.011	0.574	0.197	1.476	-0.424	0.31	-0.953	0.795	-0.669	0.1	-1.764	0.17	1.502	0.94	-0.523	-0.007	0.56	-0.101	-1.845	-1.986	2.002	0.692	0.593	0.256	-1.385	0.147	1.676	1.3	-1.031	0.191	0.633	-0.939	0.355	1.115	1.195	0.584	-0.578	0.109	0.42	-0.61	-1.799	1.258	0.16	-3.013	-0.544	0.226	0.963	-1.231	0.56	0.184	-1.588	1.345	0.773	-0.219	-0.026	-0.429	0.689	0.589	1.209	0.785	1.837	0.194	0.116	0.18	-0.112	-0.507	0.308	0.103	0.477	0.601	-0.695	-0.086	-0.17	-1.312	2.022	-0.059	-0.01	0.143	2.183	0.293	0.35	1.777	-2.213	-0.305	1.451	0.642	0.359	0.271	-0.053	0.156	0.304	-0.082	0.065	0.057	0.192	0.479	0.194	-0.682	-0.142	-0.029	0.736	-0.798	-0.238	0.474	0.13	0.755	-0.913	-0.342	-0.062	0.127	-0.709	-0.668	0.044	0.229	-0.436	0.152	0.141	-3.152	-2.144	0.148	0.36	1.035	0.763	-1.788	0.73	0.152	-0.166	0.448	0.088	0.135	0.126	0.351	0.087	-0.58	0.158	1.048	0.835	1.219	0.795	-0.393	0.12	0.173	0.144	-1.031	0.445	2.37	-0.152	-2.476	0.147	0.766	0.798	-0.016	-0.486	0.156	0.609	0.344	-0.02	0.241	0.118	0.097	0.177	0.654	0.225	-1.044	0.189	-0.01	0.183	0.058	-0.214	0.898	-0.174	0.047	0.864	0.285	0.319	-0.285	0.271	-0.722	0.237	-0.074	0.1	0.195	0.249	0.092	1.681	0.776	0.407	0.1	-0.584	0.719	0.227	0.142	0.696	-1.024	0.131	-0.266	-0.163	0.131	1.588	-0.114	-0.334	-0.815	-0.168	-0.3	0.565	0.0	0.293	0.777	-0.167	0.674	-0.002	0.27	0.16	-0.304	0.02	-0.87	1.199	0.189	0.146	0.091	-3.949	-0.766	-0.295	0.003	0.179	0.108	-0.082	0.102	1.673	-0.772	0.341	0.166	-0.637	0.234	0.131	-0.776	0.082	-0.242	0.346
X36747	X52655	0.137	-0.505	0.203	1.911	0.343	0.567	1.305	0.214	3.16	-1.203	0.03	0.402	0.241	0.494	-0.162	-0.158	0.14	0.004	0.185	0.828	0.267	3.064	0.517	0.13	-0.387	-0.515	0.161	1.708	-0.012	1.579	0.156	-0.006	0.109	0.181	-0.035	0.631	0.492	0.792	-0.495	0.179	-1.236	0.166	-0.208	-0.202	1.175	-0.84	0.962	-0.044	-0.022	0.813	-1.341	0.087	-0.069	4.414	0.137	-0.043	-0.066	-0.682	0.299	0.236	0.28	-0.436	-0.407	1.375	-0.619	-1.098	0.097	1.172	0.337	1.142	-0.3	0.174	-0.076	2.408	-0.043	-0.84	-0.065	-0.145	0.857	3.658	0.119	0.4	0.084	-0.216	-0.16	0.047	1.751	-0.009	4.11	0.156	0.075	-0.517	-1.268	0.18	0.237	0.277	0.973	-1.274	-0.235	0.058	-0.829	0.511	0.803	-0.122	-0.38	1.788	-0.668	0.047	-0.529	-0.482	1.095	-2.155	-0.261	0.606	0.318	-0.618	0.279	-0.5	-0.079	0.115	-0.073	0.62	1.47	2.365	0.198	0.239	0.156	-0.007	-0.564	-0.791	-1.168	-0.003	0.11	0.021	0.576	0.07	0.116	0.105	-1.288	0.338	0.104	0.345	-0.163	0.116	-0.213	-0.54	-0.516	1.259	0.595	0.891	0.621	0.075	0.325	0.162	0.276	1.063	-0.628	-0.504	0.615	0.374	0.96	-2.264	1.444	0.77	0.654	1.19	-0.079	0.021	0.123	0.444	0.819	0.273	-0.461	0.184	0.952	1.271	1.198	0.368	0.637	0.089	0.107	0.118	1.138	1.442	-0.013	1.079	-0.008	0.033	1.09	0.246	0.615	0.161	-0.138	1.547	0.866	0.128	-0.463	-0.522	0.767	-0.139	-0.477	0.487	2.151	0.234	0.101	0.589	-0.185	-0.049	0.264	0.045	-0.162	0.664	-0.142	-0.26	0.124	-0.479	2.382	0.022	0.136	0.11	2.588	-0.18	0.372	-2.459	-2.275	0.83	-0.765	0.712	0.023	0.082	-0.472	-0.477	-1.189	-2.03	-3.037	0.644	1.96	-2.972	0.041	0.773	-1.542	0.135	0.822	2.81	0.55	-0.968	0.209	0.007	0.831	0.003	0.447	0.112	0.333	0.392	0.209	0.357	1.199	0.156	0.344	-3.541	0.495	0.097	-0.935	-0.801	1.469	-1.69	0.815	-0.1	-0.223	-0.324	-0.235	0.123	0.148	0.077	0.06	1.956	0.07	1.191	0.577	0.267	-0.512	-1.244	0.113	0.001	-0.27	0.169	0.546	1.482	-0.665	-2.802	-0.309	0.298	-2.072	0.176	0.594	0.155	-0.391	0.611	0.251	0.83	0.108	0.099	0.085	-1.33	0.042	-1.216	0.103	0.299	0.099	1.082	1.363	-0.037	-0.302	-0.875	0.054	0.689	-0.993	0.07	-0.548	-1.046	0.612	0.198	0.198	0.254	0.309	0.073	-2.862	0.503	-0.094	0.149	1.132	0.37	0.319	-0.236	0.774	1.156	-0.008	0.171	-4.918	0.105	0.837	-0.163	0.169	0.48	0.28	-1.146	-0.67	-0.819	0.133	0.87	0.249	0.749	0.214	-1.362	0.361	-1.419	-0.364	-1.02	0.014	3.01	0.094	-0.547	-4.403	1.57	0.074	-0.165	0.428	-0.055	-0.672	0.109	-2.023	0.015	-0.025	0.118	-0.58	-0.16	0.11	0.132	0.319	0.114	-1.238
X36747	X52665	0.023	-0.022	0.534	1.21	0.096	0.13	0.253	-0.072	0.259	0.483	0.729	-3.93	0.132	0.569	-0.474	-0.474	0.002	-0.085	-0.201	1.001	-0.297	0.258	0.318	0.107	1.047	-0.194	0.08	0.499	0.201	-0.608	-0.09	-0.167	-1.823	0.101	1.699	0.071	1.125	-1.553	2.348	-0.591	0.181	0.091	0.012	0.428	1.461	0.043	1.107	0.014	-1.007	3.422	-1.675	0.053	-0.141	0.795	0.412	-0.225	-0.789	0.032	-0.295	-0.218	-0.225	-0.386	0.141	1.732	-0.062	-0.05	1.687	-0.328	0.256	-0.706	0.115	0.1	0.177	-1.334	-0.108	0.782	-0.011	-0.247	0.361	0.19	0.071	0.886	-0.152	0.102	-0.044	0.003	0.994	0.983	0.442	-0.687	-0.505	0.124	0.392	0.071	-0.04	0.229	0.502	-0.038	-0.009	0.807	-0.897	0.327	-0.112	-0.643	0.498	1.663	-0.874	0.125	0.111	-0.078	-0.655	-0.258	-0.307	0.123	-3.913	-0.41	0.289	0.052	-0.153	0.14	0.178	-0.759	-2.94	-0.495	0.223	-0.503	-0.202	0.861	0.063	1.014	-0.721	0.15	0.052	0.134	1.194	0.035	-0.231	0.064	-0.397	0.148	0.084	0.943	-3.307	-0.454	0.209	2.188	-0.69	-0.186	0.717	1.085	0.732	0.071	-1.29	0.148	-3.791	1.311	1.364	-0.248	-0.358	0.415	-0.679	4.935	-5.399	-0.054	0.775	0.562	-3.78	0.09	0.957	1.893	2.221	0.76	-1.071	-0.283	0.038	0.129	-0.016	0.762	1.596	0.069	-0.136	0.257	1.412	1.368	-0.011	1.333	-0.857	-0.159	-3.671	-0.601	0.178	0.037	0.805	-3.176	0.033	0.088	0.945	-0.03	0.921	0.312	0.57	1.344	2.824	-0.272	-0.748	0.237	0.081	0.239	0.111	0.051	-0.093	-0.354	-0.261	-0.052	-0.131	0.296	0.748	-0.017	-0.11	0.11	3.478	-0.245	0.075	2.715	2.723	-0.354	0.229	0.263	0.087	-0.482	1.876	-0.162	-0.553	0.456	-2.178	0.473	-0.172	-1.845	-0.176	-0.244	1.126	0.146	0.014	1.905	0.105	0.81	0.01	-0.617	0.684	-0.255	0.066	0.063	-0.021	0.1	0.095	-0.013	0.5	0.065	0.131	-0.959	0.416	0.094	-0.307	0.321	0.448	0.269	0.13	0.053	0.029	-0.339	-0.03	0.033	0.092	0.054	0.004	-0.436	0.089	-0.186	0.026	-0.589	0.444	-0.986	0.065	0.203	0.075	0.023	-1.448	-0.425	0.189	-1.118	-0.051	0.464	0.183	0.131	-0.019	0.108	0.258	0.405	0.522	0.044	0.086	0.062	0.005	0.358	-0.014	1.134	0.916	-0.103	0.073	-3.201	-0.424	0.836	0.366	1.072	-2.464	0.1	0.285	0.565	0.002	-0.15	0.1	0.21	-0.243	0.1	-3.721	0.062	1.411	0.02	-0.027	0.121	0.089	0.148	0.393	0.065	0.242	1.7	0.079	-0.012	0.774	0.009	-0.309	0.088	-1.309	0.087	0.396	2.105	-2.065	-0.222	0.07	-1.179	0.354	0.303	-0.067	0.804	-0.324	0.134	0.178	-0.295	2.559	0.004	0.012	0.001	-1.197	0.505	0.141	0.164	0.112	0.002	1.317	0.083	-0.105	0.829	0.166	0.085	-0.055	0.072	0.115	0.507	0.136	0.137	0.071
X36747	X52792	0.019	0.005	-0.62	-0.649	-0.337	0.202	0.703	1.886	1.303	-3.139	0.516	0.89	-0.162	-0.91	0.236	-0.204	0.055	0.463	-0.238	0.644	-0.111	2.108	-0.616	0.091	-1.442	-0.545	-0.018	-0.237	0.082	-0.768	-0.035	0.098	-0.869	-0.12	0.083	-0.001	-0.04	-0.746	0.945	-0.313	0.853	-0.076	-0.628	0.093	0.873	-0.598	-3.525	0.029	-0.328	-0.452	-1.148	0.073	-0.06	1.064	-0.544	0.265	-0.083	-0.227	-0.141	-0.131	0.946	0.36	-0.544	-2.68	0.69	0.573	-1.545	-1.256	-0.495	-0.659	0.062	-0.291	0.153	1.505	-0.063	-0.231	0.476	0.202	-0.776	-1.19	0.065	-0.444	1.705	-0.295	-1.007	0.063	-0.64	1.706	-1.967	-0.057	-0.39	-1.318	-0.472	0.059	0.557	-0.106	-0.749	-0.385	0.807	-1.281	1.105	-0.84	1.606	0.037	-0.337	-1.327	-0.235	-0.296	0.237	0.285	1.007	1.608	0.125	-0.256	0.554	0.491	-1.031	-0.452	0.144	0.437	-0.586	-0.142	0.774	3.092	-0.088	-0.146	0.213	-0.567	0.345	0.579	2.025	0.105	0.062	0.097	-0.166	0.026	-0.051	0.033	-0.26	0.52	-0.093	0.828	-0.543	0.151	0.341	1.868	0.423	2.75	-1.374	0.636	0.398	-0.109	-1.238	0.031	-1.382	-1.623	-0.616	-0.521	0.713	-0.151	0.869	-2.672	1.642	-0.498	-0.141	1.297	0.54	-0.04	1.341	0.722	1.064	-0.014	-0.466	0.402	-0.279	-0.911	-0.536	0.18	0.445	0.076	-0.76	0.448	0.992	0.717	0.099	0.304	0.402	0.355	-0.58	0.85	0.713	0.147	1.221	1.722	0.577	0.083	0.15	-0.681	-0.54	-0.183	-2.393	-0.135	2.779	0.166	0.082	0.307	0.182	-0.079	-0.344	0.035	-0.377	0.387	-0.648	0.037	0.566	0.503	1.25	-0.099	0.065	0.103	0.759	0.084	0.29	-2.355	2.223	-0.497	-0.76	0.012	0.593	0.135	-0.151	0.432	2.13	2.923	0.048	-0.969	-1.119	-3.446	0.561	0.341	-1.261	0.153	-0.225	4.697	-0.249	-0.071	0.173	0.373	-1.006	-0.322	0.746	0.049	0.763	-0.066	0.115	0.324	-0.792	0.029	0.311	2.122	0.406	0.096	0.218	-1.438	-1.985	3.015	0.836	0.148	0.092	0.383	0.561	-0.12	-0.021	0.069	-0.025	0.343	-0.186	0.142	0.682	0.948	0.572	0.295	0.066	0.175	0.147	0.03	-0.331	-1.979	0.213	-0.948	-0.128	-0.062	0.664	0.09	1.059	0.036	-1.733	-1.442	-0.041	-0.997	0.037	0.072	0.366	-1.296	0.198	-1.492	-0.09	0.982	-0.071	-0.385	0.515	0.127	0.544	0.427	1.202	0.147	0.016	-0.194	0.28	-0.944	-0.088	0.275	1.262	0.125	-1.175	-0.088	-1.536	-0.103	-0.783	-0.069	1.79	0.206	0.574	-0.396	-1.265	2.659	0.07	-0.566	0.949	0.024	0.027	0.347	-0.216	-0.682	0.05	0.812	-0.037	1.673	-0.874	0.341	-0.548	-0.066	0.229	0.1	1.032	-0.005	-0.314	-0.029	-0.806	0.94	-0.067	-0.137	-0.475	-0.434	-0.078	0.806	-0.53	0.041	0.646	0.042	1.426	1.727	-0.057	0.23	0.05	-0.118	0.106	2.226	-0.179	0.57	2.174
X36747	X52848	0.18	-0.077	-1.07	1.606	-0.173	0.274	-0.454	1.816	-0.933	1.041	0.151	-0.008	-0.02	0.101	-0.95	0.859	0.12	0.096	0.362	-0.181	-0.012	-0.523	0.576	0.07	0.443	-0.162	-0.045	1.257	0.085	1.284	0.39	0.025	1.991	0.193	-0.043	-0.213	0.168	0.263	-1.622	0.6	0.716	0.164	-0.278	0.195	-2.227	0.239	1.118	0.097	-0.231	-1.335	3.901	0.071	0.151	1.289	-0.053	0.157	0.375	-0.15	0.169	0.28	-0.016	-0.131	-0.142	-1.122	0.851	-1.236	1.227	-1.337	1.327	1.556	-0.213	-0.1	-1.563	-0.384	0.112	-0.595	-0.136	0.026	-0.435	0.082	-0.007	0.341	-0.278	0.105	0.445	0.064	0.512	-1.556	0.626	0.07	0.051	0.944	0.094	0.105	-0.604	-0.074	-0.045	3.772	-0.732	-0.069	-4.214	0.885	0.89	-0.353	0.463	-0.993	-0.818	-0.145	-0.13	0.273	-1.114	-1.016	-0.201	-0.128	-0.407	-1.265	-0.316	-0.154	-0.039	-0.022	-0.031	0.121	0.167	-1.354	0.057	-0.066	0.144	0.274	0.319	0.964	-1.078	0.007	0.062	0.128	-1.047	-0.025	0.064	0.013	1.021	0.081	0.124	0.558	0.685	0.624	-0.121	2.07	-0.645	0.777	3.408	-0.118	-0.849	0.069	-0.936	0.105	2.112	1.244	-0.059	0.217	0.542	0.012	0.59	-1.072	1.737	0.618	0.236	-0.603	-1.211	0.073	-0.727	0.784	-0.021	-0.247	0.461	0.667	1.056	-0.109	-0.466	0.165	-0.207	0.045	0.494	-0.054	0.385	-0.027	-0.009	0.586	-0.313	0.652	-1.522	0.161	-1.514	0.119	0.666	1.269	-0.184	0.087	0.613	-0.166	0.876	-0.527	1.053	0.285	0.521	-0.04	0.084	0.175	0.098	0.264	-0.287	0.075	0.111	0.751	0.084	0.222	0.389	0.097	-1.226	-0.056	-0.043	0.101	3.285	-0.084	0.021	1.281	-1.553	3.685	1.331	-1.064	-0.025	0.005	-0.007	-0.6	-0.368	1.239	-0.116	1.146	1.339	0.813	-2.751	-0.64	-1.004	-0.026	0.664	-1.116	0.008	-1.159	-0.367	0.583	-0.802	0.513	-0.115	0.039	-0.041	0.263	0.046	-0.597	-0.258	0.019	0.574	-2.115	0.277	0.052	-0.727	0.891	0.298	-1.987	-0.148	0.02	-0.306	1.158	-0.727	0.099	-0.008	0.45	0.101	-1.066	0.12	-0.711	0.163	1.199	0.328	-0.067	0.037	0.262	0.088	-1.42	0.776	-1.4	-0.84	-0.139	0.24	-1.255	0.672	-0.204	-0.37	-0.034	0.993	-0.144	-0.763	0.121	0.069	0.081	-0.009	0.472	-0.979	4.409	-0.478	-0.559	0.135	-1.866	0.888	-3.04	-0.004	-0.07	0.227	0.043	-0.272	0.134	0.178	0.689	-0.011	0.119	0.253	-0.622	0.905	0.07	2.405	0.282	-0.166	0.051	0.275	-1.487	0.14	0.012	-0.248	2.416	0.002	0.154	-0.288	0.072	0.526	0.151	1.025	1.51	0.584	-0.815	0.103	-0.404	0.097	0.225	-0.132	-0.235	-0.046	-0.194	0.148	-0.265	0.147	-1.033	0.003	-0.303	0.104	1.218	2.123	-1.086	0.006	0.32	-0.214	-0.206	-0.823	0.008	1.862	-0.768	0.225	0.231	-0.705	0.216	0.149	-0.637	0.032	0.299	-0.709
X36747	X52863	0.198	0.011	0.832	-0.331	-0.134	0.703	1.058	0.616	-1.111	1.274	0.53	0.843	0.164	0.225	0.422	0.665	0.017	0.348	0.124	0.699	-0.07	-1.071	0.247	0.133	-1.368	0.605	0.039	2.476	0.096	-0.692	0.034	-0.049	-1.185	-0.06	-0.398	0.395	0.027	-0.443	1.278	-0.302	-0.992	0.008	2.536	0.229	0.777	-0.53	0.226	0.018	0.346	-0.348	-0.465	0.115	0.096	-1.266	-0.307	0.16	-0.152	2.173	-0.113	0.136	0.201	0.195	-0.174	0.4	1.288	0.313	0.882	1.49	0.091	-0.407	0.113	0.414	2.241	-0.249	0.043	-3.931	0.375	0.353	-0.111	-1.077	0.11	-0.642	-0.442	-0.356	0.381	0.086	-0.547	-0.711	-0.992	-0.215	-0.125	-1.381	-0.422	0.178	0.502	-0.002	-0.604	-1.023	0.974	-0.877	0.937	-0.235	-0.52	0.531	-0.099	-0.035	-0.521	-0.133	0.247	-0.596	1.309	-1.487	0.024	0.404	-2.213	0.385	1.249	0.192	-0.037	0.416	-0.379	0.674	8.082	1.918	0.147	-0.019	-0.07	0.151	-0.009	-0.729	0.723	-1.941	0.032	0.126	0.818	0.106	0.097	0.103	-0.705	0.872	-0.01	-1.704	3.617	0.534	0.087	-0.973	0.555	0.512	-0.89	0.538	0.532	0.105	0.61	0.16	1.223	0.661	-0.112	-0.269	0.338	0.265	-0.931	-0.933	1.151	0.189	0.559	0.446	0.752	0.135	-4.26	-2.763	0.946	0.36	-0.407	0.209	-0.827	-5.292	-0.483	0.397	1.015	-0.2	-0.453	-0.202	0.273	1.001	0.328	0.443	0.29	-0.164	0.812	0.61	0.528	0.129	0.298	0.317	0.482	0.096	0.132	-0.105	-2.204	0.211	-0.061	0.157	1.751	0.092	0.111	0.065	0.257	-0.215	0.608	0.115	-0.05	0.525	-1.129	0.228	0.124	0.626	1.783	0.121	0.131	0.135	-0.819	0.303	0.322	1.198	1.315	-1.281	-0.602	0.606	1.095	0.101	1.209	0.871	1.454	-0.67	-1.381	-4.363	0.343	-1.592	0.199	0.599	3.54	0.16	-0.01	0.652	-0.058	-0.071	0.198	0.441	-0.461	0.162	0.61	0.101	0.204	0.346	0.148	0.318	0.755	0.154	0.104	-2.188	-3.103	0.134	-0.361	0.014	1.213	5.556	0.689	0.024	0.119	-0.504	0.456	0.13	-0.008	-0.364	0.155	0.872	0.146	0.283	0.789	1.154	0.526	0.314	0.082	-1.428	0.195	-0.36	0.218	-1.416	0.682	-1.304	-0.226	0.723	0.143	0.171	0.31	0.175	-2.544	-0.221	0.222	-0.386	0.12	0.117	0.27	-0.01	0.063	-0.44	0.039	1.138	0.139	0.904	0.583	0.617	0.193	0.673	0.492	-0.225	-0.302	0.686	0.329	0.334	-0.127	0.31	1.083	0.234	0.679	0.112	-0.514	0.429	0.201	-0.016	0.025	0.249	0.48	-0.118	0.656	0.913	0.119	0.148	0.953	0.095	-2.214	0.007	-0.184	0.237	0.525	1.796	-2.011	1.062	-0.046	0.473	0.235	0.636	0.168	0.756	0.014	-0.628	0.49	-0.246	-1.07	-0.006	-0.146	-0.422	0.344	-0.509	0.689	0.138	0.259	0.291	-0.013	0.075	1.191	0.334	0.2	-0.064	0.184	-0.029	0.162	0.114	0.24	0.343	-0.105
X36747	X52865	0.053	-0.059	-0.446	-1.101	0.108	0.382	-0.408	0.847	-0.948	-1.361	0.389	-0.796	0.191	0.323	0.044	-0.288	0.117	0.213	0.322	0.5	0.249	1.652	0.62	0.126	0.518	0.438	0.109	0.685	-0.262	0.636	0.255	-0.421	-0.782	-0.003	0.099	0.183	-0.013	-0.083	-0.336	-0.187	-0.646	0.074	-0.942	0.103	-0.087	1.836	0.57	0.096	0.683	1.337	7.788	0.029	0.092	-0.839	-0.172	0.125	0.341	-0.831	0.314	-0.435	0.282	0.396	-0.172	-0.694	-0.173	-1.096	1.199	0.865	-0.547	0.322	0.13	0.23	-0.192	0.757	0.032	0.01	0.288	0.119	1.707	0.741	0.081	-0.106	1.247	0.431	0.392	0.1	0.283	-0.79	0.379	-0.09	0.263	-1.179	0.599	0.055	0.371	0.118	0.707	2.158	0.258	-0.53	-0.019	-0.402	-0.644	-0.351	0.048	-0.711	-0.315	0.303	0.203	0.227	0.599	0.161	-0.09	0.278	0.195	-0.206	-0.116	-0.224	0.012	-0.307	-0.221	0.493	2.329	1.247	0.146	0.318	0.218	-0.811	0.547	0.505	-0.606	0.301	0.093	0.055	0.139	0.042	0.099	0.084	-0.184	-0.381	0.138	0.058	6.392	0.231	0.156	-1.056	0.311	2.319	1.408	0.145	0.391	0.029	0.268	0.144	-1.26	-0.481	0.054	-0.385	-0.118	-0.101	0.057	1.378	0.014	0.47	0.408	0.834	-0.043	0.11	-0.97	0.226	-2.777	0.402	0.494	-0.795	0.766	0.253	-0.36	-0.207	-1.347	0.058	0.301	0.368	0.45	0.025	0.097	0.63	-0.764	-1.213	-0.744	-0.757	-0.978	0.153	-0.4	0.041	0.139	0.091	0.86	-0.236	-0.122	0.292	-0.553	0.025	1.151	-0.041	0.089	-0.576	-0.454	0.472	0.132	0.102	-0.233	0.414	-0.537	0.261	0.347	0.348	1.254	0.053	0.031	0.127	1.342	0.245	0.159	1.116	-1.999	0.098	-0.008	0.19	0.002	0.182	0.07	-0.103	-0.282	0.053	-1.723	0.581	0.457	-1.684	-6.391	-0.4	-0.357	0.019	0.415	-0.555	0.081	-0.169	0.138	0.508	-0.245	-0.181	-0.085	0.101	-0.417	0.178	0.17	0.25	0.691	0.137	0.337	-1.519	0.612	0.034	-0.381	0.568	0.826	-2.391	0.411	-0.0	-0.037	-0.108	0.315	0.112	0.041	0.378	0.141	-0.195	0.137	0.687	0.557	0.79	0.395	0.508	0.095	0.178	0.153	0.177	0.371	0.711	0.22	-0.156	0.025	0.29	-0.09	0.111	-0.273	0.126	1.015	-0.658	0.525	0.501	0.112	0.109	0.042	0.447	-3.34	5.154	-0.265	-0.317	0.142	0.349	0.444	0.365	0.21	0.661	0.716	-0.047	-0.328	-0.144	0.284	0.489	-0.138	0.244	-0.421	0.145	0.316	0.102	1.061	0.521	0.293	0.109	-0.19	0.486	0.387	0.173	0.243	1.288	0.11	0.421	0.663	0.105	-0.046	0.061	0.531	-0.485	0.53	-0.593	0.536	-0.405	0.216	0.522	-0.19	0.459	0.049	-0.592	-0.254	-0.493	0.283	-0.279	-0.518	-0.238	0.112	0.178	-2.153	-0.454	-0.036	0.493	0.228	-0.091	-0.321	0.071	1.056	-0.199	0.252	-0.006	-0.37	0.109	0.15	-0.183	0.195	0.28	-0.512
X36747	X52892	0.149	-0.821	-0.076	-0.849	-0.165	0.542	0.167	1.085	-1.168	1.19	0.429	-0.309	-0.104	0.341	0.79	0.636	0.097	0.312	0.34	0.58	0.539	-1.285	-0.078	0.086	0.605	0.495	-0.043	-0.741	-0.269	1.385	-0.353	-1.74	2.694	-0.077	0.23	-0.233	-0.309	-0.34	5.05	0.523	0.208	-0.041	-0.233	-0.142	0.833	1.723	-0.41	-0.034	0.861	1.258	-0.542	-0.952	0.11	-1.049	-0.282	0.102	-0.114	-1.04	0.41	0.228	-0.088	-0.016	-0.282	-5.413	0.919	0.535	1.668	3.465	0.557	-0.365	0.051	0.293	-0.3	-0.713	0.077	1.002	0.294	0.363	-0.817	-0.983	0.04	0.37	2.652	0.262	0.433	0.041	-0.675	1.921	1.93	0.217	-0.088	0.079	-0.855	0.107	0.405	-0.22	-0.584	-0.859	-0.957	0.113	-0.804	-0.555	-0.613	-0.422	0.112	-1.46	-0.458	-0.038	0.183	0.215	0.444	1.314	-0.183	-0.308	-1.452	-0.687	0.312	0.124	-0.058	0.246	-0.342	-0.281	-0.11	1.756	-0.04	-0.252	-0.032	-0.86	0.292	0.587	-0.327	0.067	0.044	-0.085	-1.263	0.033	0.039	0.038	-0.868	-0.286	-0.036	0.548	-0.657	0.319	0.059	-0.383	-0.257	-0.775	-0.754	-0.605	0.431	-0.036	-0.685	0.108	0.154	-0.875	0.227	1.132	-0.394	0.256	-1.543	-0.65	1.749	-1.854	-0.205	-0.69	-0.981	0.081	-2.872	-3.532	0.88	-0.722	0.12	-2.644	-1.013	-0.235	0.783	-0.023	0.908	0.026	-0.768	-0.172	-1.714	-0.449	-0.05	-0.943	-0.032	0.622	-1.431	0.727	0.186	0.008	-1.285	-2.658	-4.816	-0.121	1.104	-0.36	-0.984	-0.312	0.989	0.442	1.582	-0.124	0.018	-0.51	-0.004	-0.487	1.236	0.039	-0.596	0.462	0.343	0.259	0.097	0.638	-2.2	0.271	0.075	0.087	0.599	0.192	0.197	1.523	3.245	2.637	-0.119	0.496	-0.147	0.13	1.102	0.403	0.29	1.231	-1.395	0.409	-0.397	-1.939	0.494	-0.15	2.044	-0.05	0.576	0.573	-0.0	-0.658	0.023	0.592	1.721	0.594	-0.225	0.032	-0.573	0.215	0.105	0.245	0.851	0.104	0.003	1.792	0.276	0.015	-0.015	0.834	-0.588	0.998	0.033	-0.073	0.149	-0.443	0.365	0.081	0.029	0.003	0.105	-0.905	0.1	0.845	0.29	-0.301	0.626	0.352	0.042	0.141	0.145	-0.252	0.552	-1.166	0.262	-1.833	0.052	0.251	-0.444	0.118	-0.267	0.121	1.352	-0.847	0.671	0.582	0.051	0.066	-0.139	0.507	0.153	-0.821	-0.394	-0.169	0.119	-0.098	0.973	0.231	0.46	1.001	0.888	-0.287	-0.674	-0.249	0.33	-0.797	0.018	0.238	-0.115	-0.04	0.732	0.045	1.428	-1.386	-0.116	0.037	0.138	0.561	0.426	0.146	0.03	1.833	0.065	0.176	0.81	0.054	0.292	-0.06	0.623	-0.051	0.622	-0.148	0.755	-0.307	-0.009	0.61	0.346	-0.085	-0.098	1.233	0.834	-0.323	0.394	-0.121	0.306	0.141	0.089	-0.377	1.691	-0.253	0.392	0.57	0.171	-0.055	-0.461	-0.003	1.42	-0.619	-0.512	0.272	0.671	-0.114	0.027	-0.347	0.024	0.391	-0.836
X36747	X52906	0.149	0.175	0.466	0.845	0.304	0.752	0.308	0.498	0.338	0.752	0.421	0.224	-0.278	0.215	-1.6	0.387	0.218	0.039	0.503	0.293	0.311	-0.766	-0.008	0.249	-0.167	0.29	0.267	0.772	0.177	1.046	0.244	0.252	0.554	0.092	-0.119	0.196	0.759	0.513	0.159	0.261	0.599	0.265	0.917	0.201	0.494	0.175	-0.15	0.255	0.229	0.581	1.792	0.097	-0.168	-0.094	0.159	0.235	0.098	0.075	0.163	0.345	0.385	0.486	0.449	-0.916	0.519	0.482	0.828	1.433	0.046	0.732	0.251	0.257	-0.368	0.872	0.249	0.523	0.354	0.345	0.754	-0.258	0.225	0.544	0.389	0.594	0.015	0.207	-0.238	1.874	1.939	0.31	0.043	2.508	0.724	0.194	0.432	0.263	0.165	1.619	-0.465	0.48	-0.143	0.284	-0.865	0.056	0.131	-0.755	0.14	0.354	0.272	-0.048	0.968	-0.494	0.209	0.251	-0.037	0.334	-0.056	-0.028	0.265	-0.072	0.292	0.371	0.986	0.276	0.203	0.516	0.26	-0.416	0.238	-0.089	-0.269	-0.213	0.241	0.26	-0.387	0.173	0.197	0.239	0.005	0.185	0.115	0.666	1.63	0.445	0.282	0.56	0.142	1.135	1.526	-0.342	0.504	0.254	0.817	0.261	1.145	0.273	-0.092	-0.573	0.424	-0.021	0.109	-0.733	1.623	0.488	0.392	0.907	0.631	0.215	-1.275	-0.815	0.764	0.102	0.233	-0.027	-0.679	0.847	0.212	0.555	0.806	0.241	0.448	-0.357	0.725	0.567	0.268	0.24	-0.008	0.386	0.786	0.158	0.659	0.249	-0.671	0.738	0.399	0.245	-1.241	0.588	0.08	0.642	-2.277	-0.354	-0.988	0.307	0.231	0.566	-0.029	0.396	0.351	0.134	0.414	0.681	0.481	0.125	0.468	0.64	2.171	0.262	0.212	0.248	1.072	0.323	0.405	1.675	1.368	0.835	0.042	0.257	-0.617	-0.833	2.427	0.643	1.929	1.966	5.044	1.143	2.199	-3.991	0.823	-1.06	1.839	-0.115	-0.38	-2.447	-0.415	0.897	-0.709	0.98	1.334	-0.564	0.428	0.207	-1.099	-0.063	-0.64	0.404	1.386	0.159	-0.359	-4.796	1.325	0.281	-1.223	0.36	1.683	1.698	-0.233	-0.157	0.339	-0.071	-0.251	0.145	0.146	0.16	0.161	-1.763	0.151	1.377	-0.228	1.603	1.035	-0.595	0.24	-0.476	0.232	-1.574	0.916	-2.302	0.937	2.844	-0.42	0.995	1.039	0.242	0.36	-0.191	-0.465	2.512	-0.969	-0.566	-0.269	0.092	-0.278	0.843	0.246	2.216	-0.755	-0.873	0.19	-3.333	-0.381	1.175	0.581	0.296	-1.678	-0.553	0.48	0.489	-0.35	-2.172	-0.468	0.392	-1.109	-0.135	-0.165	0.057	2.195	1.009	0.5	0.118	-0.917	0.931	-0.471	0.232	0.117	-3.495	0.202	-0.012	1.323	0.116	2.079	-0.236	1.03	0.672	1.029	2.068	1.237	-1.072	0.486	1.011	-1.437	0.87	-0.203	1.758	0.645	-1.861	-0.454	0.729	-3.207	1.638	0.133	-0.722	-0.164	0.142	-0.497	-0.685	0.489	-0.4	1.06	0.134	2.185	1.551	0.408	-0.172	-0.993	-0.232	0.207	0.858	-0.511	0.652	1.809
X36747	X52909	0.283	0.27	0.47	0.264	0.128	0.62	0.514	0.288	-3.331	-0.856	0.089	-0.605	0.255	0.569	0.163	-1.026	0.14	-0.008	0.245	1.124	0.219	0.358	0.779	-0.046	-0.204	0.93	0.096	0.485	0.095	1.034	-0.17	-0.016	-2.829	-0.448	0.34	0.48	0.531	1.499	3.987	0.316	-2.417	0.285	-0.684	0.247	0.491	0.587	-0.278	0.046	0.53	3.248	-0.288	0.231	0.162	0.555	-0.967	-0.088	0.56	-2.977	0.308	-0.296	0.614	0.477	-0.967	-0.979	-0.396	-1.636	-0.137	1.329	-0.976	-1.178	0.272	0.315	-0.19	1.666	-0.34	0.387	0.457	0.079	1.411	0.289	0.201	0.481	1.655	0.096	-0.353	0.207	-0.83	-1.291	1.114	0.289	0.37	1.966	1.902	0.162	0.343	0.456	1.383	-0.845	-0.354	-0.133	-0.091	0.439	1.087	0.63	0.531	1.826	-1.419	0.364	-0.639	0.162	1.49	1.497	-0.716	0.593	-0.284	-0.537	0.429	0.383	-0.402	-0.693	-1.119	0.186	-1.464	3.554	0.252	0.509	0.302	-0.09	0.705	1.14	-0.478	0.389	0.267	0.215	0.652	0.103	0.26	0.259	0.449	0.036	0.188	0.423	2.386	0.468	0.323	0.907	0.123	1.355	-2.201	0.387	0.781	-0.347	-0.115	0.009	0.181	0.177	-0.266	1.016	-0.437	0.358	0.257	2.753	2.371	0.185	0.835	-0.092	-0.37	0.196	2.924	0.899	-1.098	0.217	1.309	-3.01	-0.073	-0.341	0.832	-0.122	-0.034	0.263	0.302	-0.537	-0.906	0.148	0.177	1.537	0.235	0.608	0.436	1.457	0.369	0.27	-0.462	-0.164	0.462	0.149	2.275	-1.166	-0.0	0.295	0.602	0.624	3.231	-0.566	0.195	0.26	0.015	0.034	0.643	0.27	0.446	-0.675	-0.882	0.43	0.286	-0.026	0.19	0.062	0.178	-0.043	3.033	0.28	-1.034	-0.181	-1.11	0.107	0.713	0.106	0.099	0.071	-0.217	0.472	0.971	-0.079	2.424	0.052	1.844	-0.512	0.542	-0.747	0.329	0.032	-0.347	0.226	0.449	1.36	0.007	-0.502	0.966	0.404	0.44	0.204	0.652	0.271	0.307	0.089	0.702	0.273	0.58	-1.564	1.237	0.249	-1.886	0.289	0.643	-2.783	0.6	0.283	0.353	-0.604	0.13	0.258	0.244	0.317	0.27	0.025	0.283	-1.074	0.944	1.278	0.821	0.486	0.269	0.274	0.087	-0.997	0.676	1.657	0.288	1.285	0.361	0.586	-0.158	0.141	0.411	0.28	-0.298	0.407	1.235	0.027	0.089	0.224	0.029	0.363	0.316	2.015	0.209	-0.123	0.267	1.042	1.291	0.833	0.243	0.572	0.853	0.176	0.988	0.453	-0.401	-0.309	-0.174	0.404	-0.615	0.005	-1.106	0.178	2.933	0.628	0.247	0.274	0.119	0.601	0.581	0.303	0.549	3.694	0.209	0.749	1.197	0.044	0.37	0.282	0.882	0.636	0.038	0.718	0.117	-0.017	0.453	0.302	-0.399	0.994	0.172	0.742	0.262	0.285	0.3	-1.365	2.0	0.094	0.256	-0.123	0.312	0.262	0.247	0.584	0.224	0.338	-0.569	0.269	2.917	1.21	0.344	-0.458	-0.738	0.326	0.299	-0.249	0.337	0.343	0.006
X36747	X53097	-0.259	0.083	0.748	1.442	-0.172	0.378	0.142	-0.174	-1.68	0.841	-0.986	-1.173	0.258	0.503	-1.578	0.217	0.035	0.277	-0.382	0.797	0.222	0.737	0.82	0.171	-0.946	0.471	0.203	0.738	0.151	0.243	0.36	0.296	1.828	0.244	0.66	0.456	-1.135	0.257	2.708	0.598	-0.232	0.197	1.352	-0.508	0.123	-0.283	0.583	-0.323	0.493	1.059	2.47	0.156	0.159	1.559	0.187	0.226	0.881	0.403	0.056	0.193	0.697	0.13	0.36	-0.157	1.705	0.062	1.922	2.775	1.699	0.703	-0.006	-0.191	0.23	1.384	0.16	0.554	-0.422	-0.863	0.873	0.254	0.188	0.164	0.293	-0.074	0.334	0.094	0.153	2.47	1.341	-0.439	0.527	0.523	-0.292	0.118	0.442	0.217	0.894	-1.193	-1.345	0.111	1.05	0.103	-0.464	0.777	0.381	1.331	-0.589	0.164	0.3	0.157	1.23	-2.103	-0.197	-0.029	-0.185	-2.454	-0.758	-0.426	-0.024	-2.051	0.254	-0.068	-0.369	1.995	0.138	0.49	0.037	-0.689	0.457	0.806	-0.055	0.466	0.193	0.113	0.924	0.184	0.088	0.089	1.047	0.508	0.203	0.759	4.349	0.16	0.205	-0.508	0.053	0.813	1.502	0.383	0.616	0.006	0.136	0.201	0.151	-1.335	-0.15	0.625	-0.122	-0.225	0.324	-0.621	1.989	-0.023	0.645	-0.951	0.179	0.02	1.009	0.906	0.32	0.635	-0.212	-0.915	-1.989	-1.745	0.392	0.265	0.358	0.138	-0.227	0.182	1.062	1.311	0.256	1.012	0.238	-0.3	1.022	0.971	-1.441	0.048	-0.572	-0.954	-0.003	0.149	1.387	-0.447	0.744	0.149	0.277	0.444	1.848	-0.114	-0.453	-0.016	0.172	-0.464	0.621	0.129	-0.719	0.654	-1.183	0.398	0.542	0.867	0.107	-0.044	0.191	0.173	2.139	0.304	-0.353	-1.374	0.811	-0.187	1.519	0.057	-0.059	0.024	-1.38	-0.404	0.202	2.981	-3.044	0.932	0.821	-1.288	-3.666	-0.152	1.258	0.219	0.433	-1.788	0.162	-0.414	0.164	0.147	-0.987	-0.352	0.02	0.18	-0.05	0.096	0.244	0.092	0.644	0.183	0.525	-0.966	0.296	0.137	-0.853	0.478	1.333	-4.23	0.114	0.202	-0.16	0.009	0.504	0.157	0.01	0.594	0.196	0.029	0.204	1.106	0.893	0.876	0.852	0.812	0.182	0.344	0.195	-0.232	0.763	-1.677	0.381	-2.791	-0.242	0.822	-0.297	0.222	0.237	0.227	1.635	-1.175	0.576	0.8	0.179	0.199	0.08	0.184	-2.021	2.912	-0.497	-0.586	0.221	-0.178	1.248	0.758	0.651	0.632	0.909	-0.343	1.26	-0.289	0.394	0.456	0.34	0.309	-0.341	0.062	0.977	0.193	1.079	0.833	0.227	0.001	0.559	0.775	0.376	0.25	0.074	2.057	0.143	0.666	1.066	0.13	0.712	0.229	0.848	-0.211	0.848	-1.064	0.569	-0.064	0.351	0.834	-1.016	0.042	-0.078	-0.065	0.158	0.452	0.569	-0.938	-0.077	-0.37	0.189	0.913	-1.047	0.09	0.304	0.786	0.3	-0.167	-0.265	0.052	1.7	0.172	0.068	-0.055	-0.678	-0.101	0.235	-0.833	0.192	-0.191	0.156
X36747	X53127	0.445	0.6	0.539	1.9	0.574	0.222	-0.069	1.262	-0.134	1.605	0.629	0.83	0.56	0.379	0.594	0.83	0.493	0.405	0.661	0.215	0.587	-0.251	0.688	0.527	0.832	0.399	0.459	-0.189	0.21	0.789	0.562	0.637	0.903	0.56	0.529	0.186	0.735	0.463	0.996	0.567	0.648	0.331	1.666	0.624	0.305	0.683	-0.424	0.192	0.721	-1.641	1.131	0.577	0.583	0.791	0.425	0.61	0.64	0.737	0.614	0.592	0.496	0.227	0.193	0.391	0.756	0.169	1.06	1.215	0.772	0.687	0.554	0.518	0.422	0.47	0.588	0.502	0.592	0.511	0.758	0.821	0.564	0.794	0.762	0.726	0.422	0.589	0.45	-0.118	0.469	0.522	0.448	0.305	1.142	0.322	0.603	0.649	0.592	1.33	0.418	0.668	0.804	0.82	0.678	0.811	0.608	0.074	0.601	0.627	0.613	0.509	0.914	0.818	0.628	0.695	0.745	0.622	0.788	0.609	0.055	0.497	0.424	0.68	0.444	0.968	0.565	0.664	0.509	0.716	0.751	0.519	0.883	0.669	0.5	0.574	0.757	0.589	0.519	0.565	1.082	0.828	0.561	0.857	0.508	0.624	0.601	1.239	-0.074	1.167	1.054	0.869	0.754	0.584	0.597	0.518	0.957	-0.198	0.787	0.877	0.628	0.64	0.864	2.609	2.642	0.529	0.77	1.24	0.763	0.588	0.304	1.53	0.271	0.742	0.674	-1.26	0.95	-0.815	-0.013	0.677	1.092	0.568	0.629	0.729	0.893	1.476	0.638	0.908	0.637	0.686	-4.927	1.047	-1.288	0.581	0.803	1.12	0.547	0.266	0.888	0.72	0.828	0.686	0.759	-0.329	-0.561	0.593	0.586	0.628	0.618	0.719	0.529	0.531	0.518	0.69	0.19	0.526	0.691	0.864	-8.354	0.455	0.319	0.558	1.817	0.611	0.181	1.716	4.783	0.26	0.246	0.506	0.503	0.575	1.053	0.663	0.527	0.578	3.356	0.81	1.268	2.49	-0.158	0.761	1.023	0.562	0.26	0.527	0.549	0.974	0.315	0.423	0.297	0.335	0.46	0.568	0.644	0.563	0.583	0.539	0.654	0.339	0.679	5.148	1.131	0.596	-1.387	0.989	0.656	0.528	0.714	0.597	0.408	0.307	0.394	0.575	0.46	0.741	0.537	-1.696	0.586	1.062	0.923	0.973	0.906	0.883	0.586	0.62	0.603	-0.78	0.852	-6.426	0.558	-0.456	0.637	0.14	0.872	0.548	0.533	0.585	0.026	-0.03	0.416	0.886	0.445	0.486	0.098	0.698	0.223	0.392	0.329	0.453	0.596	0.59	1.221	0.938	0.766	1.295	0.819	0.665	0.47	0.356	0.68	-0.407	0.374	0.631	0.518	0.563	0.915	0.589	1.964	0.752	0.545	0.52	0.578	0.704	0.701	0.603	0.818	2.308	0.56	0.702	1.0	0.483	2.436	-1.831	0.851	0.812	0.869	0.981	0.793	0.499	0.54	0.886	-0.3	0.383	0.274	0.617	0.232	0.102	0.38	1.08	1.134	0.742	0.543	0.411	6.695	0.393	0.548	0.89	0.612	0.643	0.239	0.444	1.457	0.617	0.62	0.588	0.299	0.579	0.566	0.45	0.477	0.72	1.101
X36747	X53157	0.294	-0.931	0.845	2.63	-0.224	0.71	0.592	0.74	1.728	1.555	0.706	-0.487	0.426	0.582	-1.18	0.977	0.328	0.54	0.58	0.906	0.449	0.541	0.7	0.195	-0.878	0.796	0.411	1.056	-0.078	1.235	-0.083	-0.22	-1.832	0.405	0.347	0.466	1.063	-1.511	1.843	-0.465	-1.51	-0.041	-2.22	0.245	-0.764	0.721	1.028	-0.001	0.734	1.004	1.737	0.251	0.29	0.212	-0.432	0.087	0.734	-1.95	0.289	0.415	0.607	-0.467	-0.432	-1.84	0.125	-1.136	1.862	1.949	0.09	0.685	0.203	0.464	-1.639	1.278	0.0	-0.827	0.514	0.192	1.389	1.794	0.087	0.23	0.97	0.526	-0.322	0.333	-1.182	3.483	-2.065	0.67	0.497	1.968	1.669	0.307	-0.219	0.505	-1.002	1.639	0.546	0.765	1.166	1.001	-1.504	-0.828	0.558	2.329	-0.757	-0.223	-0.525	0.396	1.075	2.185	-0.256	0.514	1.044	-1.519	1.001	0.541	-0.041	0.103	-0.54	-0.757	1.905	1.897	0.415	0.411	0.412	0.805	0.703	0.915	0.921	0.54	0.127	0.23	-1.413	0.322	0.217	-0.109	1.734	0.743	0.342	0.865	0.59	0.506	0.426	1.591	-0.566	1.545	1.411	0.142	0.709	-0.004	-1.753	0.231	1.61	1.115	0.773	0.906	0.363	0.331	1.026	2.314	1.895	0.853	0.741	1.444	-0.154	0.356	1.729	1.45	1.605	-0.037	1.006	-2.601	-0.011	-0.124	0.548	0.157	1.289	0.174	0.54	0.666	1.178	1.414	0.26	1.129	-1.034	0.959	-0.34	0.233	0.704	0.25	0.386	1.488	0.34	0.168	1.481	-0.573	0.849	0.614	0.14	-0.613	1.821	-0.152	0.281	0.678	0.372	-0.073	0.647	0.145	0.07	0.751	-0.455	0.367	0.119	0.98	1.902	-0.066	-0.001	0.197	1.948	0.444	-0.276	1.789	1.894	1.738	0.608	-0.094	0.37	0.11	0.319	-0.08	0.477	1.731	0.909	1.048	0.5	0.024	0.516	0.328	1.207	0.373	0.264	-0.046	0.466	0.845	0.295	0.253	-0.307	0.491	0.519	0.392	0.292	0.429	0.42	0.395	0.405	0.385	0.558	-1.878	1.184	0.386	0.24	0.751	-0.054	-1.1	-0.048	0.408	0.284	0.314	0.326	0.4	0.384	0.513	0.388	0.66	0.387	0.721	0.234	0.497	0.964	0.564	0.348	0.352	0.381	0.02	0.87	-0.523	0.43	-3.831	0.482	0.396	0.521	0.352	0.541	0.406	-0.107	0.258	-0.192	0.365	0.371	0.33	0.418	0.342	-0.052	1.595	-0.637	0.281	0.412	-0.174	1.356	0.437	0.563	0.199	0.754	0.507	0.978	0.401	0.401	1.466	0.419	0.392	0.127	0.345	0.358	0.395	0.495	0.418	0.459	0.406	-0.796	0.287	0.653	0.42	0.243	1.657	0.362	0.586	0.375	0.394	0.526	0.435	0.96	0.342	0.045	0.42	1.119	-0.016	0.098	0.683	-0.49	0.501	0.335	0.812	0.323	-0.045	0.318	0.265	-0.481	1.046	0.389	0.473	0.64	0.601	0.37	0.4	0.039	0.471	0.177	0.387	0.32	0.653	0.444	0.372	-0.228	0.426	0.379	0.151	0.253	0.653	0.023
X36747	X53266	0.23	0.172	-0.423	0.544	0.096	0.163	0.164	0.037	1.147	2.237	0.543	-0.596	0.168	-0.456	-1.308	0.863	0.129	0.179	0.136	-0.139	-0.45	-1.106	0.188	0.168	0.641	0.286	-0.284	0.036	-0.214	0.102	0.185	0.585	1.564	-0.311	-0.275	0.287	1.432	-0.069	-1.428	-0.824	-0.117	0.203	1.501	0.066	0.121	-1.454	0.109	-0.07	-1.359	-0.755	-2.23	0.162	-0.253	0.536	-0.14	0.127	0.449	1.237	-0.448	0.132	0.543	0.498	-0.232	2.026	2.952	0.057	-1.582	1.777	0.688	-0.971	0.01	0.163	0.234	1.68	0.169	-3.374	0.378	0.189	0.111	-0.237	0.077	1.016	1.062	0.552	0.428	0.155	-0.003	2.869	-1.773	0.734	0.478	-0.105	0.583	0.073	0.315	0.403	0.157	-1.317	-2.357	0.92	-0.53	0.967	0.584	-0.315	-0.188	2.646	-0.498	0.204	0.071	0.282	-0.092	-0.661	0.227	0.351	1.398	0.455	0.08	0.479	-0.269	0.345	0.47	0.56	0.604	0.93	-0.049	0.173	-0.122	-1.026	0.17	0.123	-0.428	-1.664	0.128	0.193	0.626	0.068	-0.233	0.04	0.677	0.222	0.186	1.085	0.093	0.504	0.33	-0.04	-0.951	0.927	-1.878	0.88	-0.099	0.16	-0.216	-0.323	1.654	-0.562	0.265	0.501	0.82	0.392	1.365	-1.13	3.608	-0.157	0.881	0.447	-0.106	0.18	-2.405	1.81	2.593	-0.111	-0.933	1.27	-2.704	1.86	-0.203	0.616	0.755	0.094	0.198	0.207	1.648	2.132	0.451	0.405	-0.133	0.383	-0.168	0.183	0.821	0.174	0.341	0.563	0.621	0.019	1.15	-0.105	-1.049	-0.428	2.039	-1.01	-0.368	-0.023	0.169	0.779	0.184	0.27	0.039	-0.219	0.157	0.258	0.562	0.405	-0.071	0.569	-0.943	0.218	0.083	-0.22	3.987	-0.203	0.429	-0.484	3.042	0.326	-1.338	-0.269	0.088	-0.157	1.267	0.406	0.923	1.637	0.079	-1.304	0.212	3.404	0.968	1.489	-0.233	0.091	-1.72	-0.407	0.373	1.632	0.153	-0.284	-0.534	0.198	-0.145	0.158	1.041	-0.04	0.162	-0.102	0.988	0.105	-0.28	-0.408	0.202	0.171	0.124	0.64	1.133	1.851	-0.066	-0.033	0.195	-0.299	0.461	0.155	0.183	0.655	-0.031	1.329	0.075	1.078	0.061	-0.001	-0.034	0.094	0.152	-0.123	0.142	1.334	0.831	-0.273	-0.644	-1.924	0.455	-1.92	-0.099	0.118	0.5	0.208	-6.099	-0.481	-0.446	-0.011	0.17	0.162	0.293	-0.038	0.21	-2.036	0.18	1.342	0.184	-0.706	-0.442	1.142	-0.222	0.034	-0.046	0.241	1.601	-0.358	-0.052	-0.996	0.045	0.355	0.719	0.241	0.796	0.158	0.416	-0.956	-0.043	0.183	-0.232	0.113	0.456	0.173	0.836	0.016	0.161	-0.046	1.656	0.14	1.659	-0.127	0.358	0.483	0.566	-0.387	-0.08	0.383	-0.938	-0.859	2.076	0.254	0.25	0.177	0.376	-0.489	0.377	0.036	-0.161	0.805	-0.679	0.193	-0.993	-0.44	0.4	1.135	-0.045	0.091	0.094	0.168	-2.943	0.399	0.091	0.226	-0.311	0.106	0.163	-0.383	0.1	0.224	-1.381
X36747	X53267	0.325	0.299	0.095	-1.358	-0.07	0.516	-0.188	0.347	-0.355	-0.69	0.342	-1.453	0.038	-0.266	-0.518	0.503	0.283	0.456	0.453	0.661	0.08	0.664	-1.228	0.14	0.462	0.602	-0.007	-0.335	0.223	0.687	0.222	0.365	0.102	0.278	-0.297	-0.014	0.968	0.416	0.736	-0.277	0.342	0.298	-0.026	0.438	0.323	1.092	0.833	0.278	0.297	-0.188	-0.016	0.256	0.1	0.725	0.182	0.287	0.454	0.75	0.36	-0.316	0.443	-0.048	0.155	-0.725	2.107	0.268	0.669	0.568	0.664	-0.211	0.277	0.366	-1.174	1.128	0.295	-1.09	0.488	0.535	0.371	-0.146	0.276	0.89	0.265	0.414	0.317	0.233	0.157	-0.784	1.273	0.598	0.034	-0.91	0.969	-0.006	0.497	0.389	0.686	-1.561	-3.806	-10.547	0.007	1.241	-0.248	-0.644	0.412	1.107	0.501	0.27	0.353	0.383	-0.064	-1.962	0.26	0.305	0.578	0.377	0.843	0.16	-0.207	0.186	0.549	-0.146	-0.516	0.48	0.262	-0.52	0.042	0.622	0.391	0.51	-0.747	-0.219	0.274	0.258	0.46	0.216	0.285	0.234	0.593	0.284	0.297	0.811	2.043	0.444	0.376	1.286	-0.167	1.779	1.231	1.038	0.562	0.153	-0.633	0.268	1.871	0.937	0.141	-0.006	0.585	0.403	0.194	5.335	3.846	0.73	0.548	0.876	-0.284	0.217	0.227	1.233	-0.245	0.663	-0.045	-1.555	0.739	1.591	0.6	-0.32	1.678	0.142	0.507	0.593	-1.764	-0.201	0.352	1.092	0.325	0.646	-1.937	-1.151	0.057	0.262	-0.56	0.77	0.675	0.29	1.378	-0.394	-1.831	0.401	1.381	0.603	2.243	0.235	0.247	0.583	0.354	0.824	0.197	0.287	0.581	0.551	0.462	0.414	0.354	0.137	2.18	0.308	0.269	0.288	4.535	0.236	0.305	2.545	-0.943	0.223	0.301	-1.684	0.604	0.36	1.943	0.318	1.487	0.422	0.79	0.371	1.835	1.6	0.164	0.97	0.785	0.304	-0.095	1.651	0.38	0.546	-1.026	-1.542	1.418	-0.275	0.241	0.082	0.972	-0.084	0.246	-1.209	-0.223	0.29	0.553	-1.07	0.0	0.317	-0.204	-0.888	1.352	2.754	-0.44	-0.029	-0.447	0.228	0.598	0.243	0.242	0.579	0.225	-0.185	0.25	0.808	-0.34	1.239	0.397	0.666	0.276	0.354	0.32	0.228	0.837	-0.602	-0.633	-2.918	0.452	-1.489	-0.155	0.302	0.761	0.301	0.5	-0.634	1.031	-0.155	-0.035	0.261	0.058	0.748	-0.217	-0.823	0.212	0.711	0.006	-0.176	1.17	0.948	0.07	0.851	0.354	0.491	0.884	0.393	0.129	0.378	0.489	0.397	-0.427	0.256	0.132	0.231	2.13	0.239	0.384	0.258	0.997	-0.189	0.392	0.292	-0.278	3.755	0.056	0.426	1.112	0.016	1.772	-0.057	0.022	-0.023	0.495	-0.012	-0.001	0.482	0.17	0.259	1.339	0.429	-0.219	1.549	0.348	0.191	0.362	-0.231	0.741	1.237	-0.749	0.745	-1.427	0.168	0.073	0.7	-0.714	0.077	-0.213	0.276	2.16	0.177	0.424	0.319	-0.54	0.344	0.273	0.112	0.324	0.058	2.324
X36747	X54703	0.323	0.016	-0.057	2.544	0.429	0.355	0.558	0.264	1.628	2.16	0.006	0.115	0.052	0.263	0.794	0.608	0.257	0.03	0.04	0.524	0.354	-0.262	0.353	0.31	-0.31	0.452	0.326	-0.629	0.11	1.035	0.392	-0.101	2.025	0.329	0.184	0.441	-0.582	1.387	3.351	0.5	0.655	0.258	0.309	-0.026	-1.911	0.424	1.27	-1.039	0.534	1.636	-0.533	0.344	0.251	-0.976	0.385	0.392	0.668	1.704	0.388	0.189	0.599	0.504	0.477	1.304	0.068	-0.044	1.808	1.596	-0.028	-1.307	0.079	0.306	-0.636	1.203	0.348	-1.516	0.444	-0.386	0.422	0.37	0.267	0.543	0.214	-0.793	0.101	0.281	0.97	0.428	-0.422	0.666	0.427	-2.157	1.178	0.346	0.324	0.483	0.713	-0.303	0.864	0.586	-0.9	0.463	1.076	0.561	0.522	-1.255	0.152	0.263	-0.166	-0.356	0.976	-1.692	0.322	0.601	0.767	-0.413	0.66	0.645	0.258	-0.512	0.543	0.29	1.724	2.6	0.132	-0.491	0.362	-1.041	0.551	1.054	-1.296	0.198	0.332	0.357	0.814	0.305	-0.261	0.131	1.521	0.704	0.034	0.391	2.87	0.217	-0.041	0.624	0.115	0.447	-3.249	1.199	0.403	0.304	0.229	-0.164	0.659	0.921	-0.075	0.686	0.438	0.463	1.28	-0.428	3.354	0.304	0.678	1.738	-0.52	0.158	1.729	1.262	-0.762	0.343	0.684	-1.638	1.259	1.122	0.059	0.641	0.633	0.046	0.217	0.53	0.715	0.872	-0.325	-0.094	0.044	0.487	0.992	0.647	-0.823	0.28	1.086	-0.101	0.572	0.085	1.109	-5.533	0.544	-0.958	1.126	0.702	-1.021	0.366	0.342	0.351	0.396	0.806	0.692	-0.097	0.566	0.7	0.434	0.464	0.574	0.586	3.734	0.241	0.047	0.226	5.05	0.191	0.392	1.236	-1.237	1.458	0.854	-0.241	0.43	0.347	-1.223	0.349	1.336	2.043	-3.239	0.331	1.581	0.66	0.612	1.013	1.22	0.35	0.112	0.492	0.13	0.857	0.37	-0.911	0.882	0.484	0.49	0.343	0.161	0.377	0.342	0.358	0.534	0.286	0.463	-3.338	0.959	0.244	-0.558	0.796	0.989	-2.991	0.529	0.232	0.415	-0.295	0.599	0.324	0.242	0.128	0.353	1.598	0.336	0.447	0.296	0.56	-0.075	0.823	0.335	0.423	0.277	0.416	0.894	-0.369	0.501	-1.428	0.409	-0.259	0.736	0.347	0.659	0.357	0.49	0.127	0.808	0.06	0.345	0.301	0.282	-0.542	0.328	0.007	0.422	0.263	0.351	0.819	0.839	0.244	0.404	1.07	1.028	0.488	0.88	0.015	-0.078	3.195	0.506	0.355	0.81	0.158	0.54	0.12	-0.259	0.25	0.022	0.342	-6.264	-0.161	0.497	0.276	0.618	2.186	0.338	0.017	0.905	0.182	1.802	0.237	0.576	0.315	-0.184	-0.481	0.821	0.947	-0.704	0.876	0.753	0.67	0.377	0.897	0.495	1.145	0.494	-0.373	2.146	0.46	0.07	0.639	-0.628	0.421	0.531	0.516	0.348	0.363	0.603	0.248	-0.921	0.278	0.336	-0.021	0.287	0.388	0.001	-0.257	0.086	0.5	0.1
X36747	X54837	0.189	-0.26	-0.538	0.43	0.271	0.056	-0.316	1.545	0.333	2.291	0.241	0.214	0.078	-0.013	-0.845	0.848	0.118	0.185	-0.002	-0.493	0.174	1.852	0.182	0.038	0.725	-0.228	-0.058	2.015	0.148	0.549	-0.121	0.152	-0.52	0.159	0.051	-0.103	0.579	-0.771	1.3	0.658	-0.026	-0.113	0.777	0.078	0.369	-0.324	1.273	0.05	-0.424	2.551	1.182	0.071	0.145	-2.122	-0.62	0.027	0.019	-2.103	0.358	-0.077	0.497	-0.208	0.17	0.566	-1.273	-0.271	2.331	-0.781	-0.383	0.33	0.01	-0.158	-1.037	1.063	-0.131	-1.185	0.048	0.223	-0.316	1.556	0.07	0.954	-0.081	0.242	-1.429	0.073	0.638	-0.876	-0.202	-0.387	0.119	1.61	-0.853	0.002	0.035	-0.131	0.116	1.693	0.455	-0.47	0.417	-0.665	1.185	-0.558	0.221	0.363	0.074	0.195	-0.122	0.162	1.132	-0.668	0.01	0.918	-2.342	0.222	0.066	0.625	-0.179	0.35	-0.055	-0.396	-1.523	3.421	-0.222	0.132	0.009	-0.696	0.107	1.094	-1.614	0.09	0.061	-0.239	0.612	0.072	0.073	0.072	-0.731	1.621	0.107	-0.304	1.082	0.803	0.314	-2.705	0.076	2.432	-0.04	0.509	-0.023	-0.136	-1.008	-0.004	2.425	1.419	0.713	0.687	0.557	0.12	1.269	-2.992	3.407	-1.502	0.122	-0.619	-0.478	0.111	-3.913	-2.721	0.233	0.817	-0.697	-2.418	-2.402	0.034	0.204	-0.143	1.73	-0.065	0.19	0.449	-0.089	0.328	-0.154	1.442	0.09	0.938	0.526	0.525	-0.02	0.172	-2.414	2.136	0.184	0.072	-0.176	-0.222	-1.424	-0.481	1.891	-0.319	0.892	-0.309	0.031	0.417	0.056	0.729	-0.364	0.025	0.305	0.048	-0.83	0.337	0.22	0.967	3.448	-0.061	-0.013	0.049	2.038	0.209	-0.058	1.457	0.709	-0.002	-0.602	-0.72	-0.086	0.004	-1.082	0.468	-0.24	-2.147	-2.761	-0.3	2.534	1.291	0.001	1.479	-0.233	0.123	0.425	1.325	-0.484	-0.76	0.135	0.355	-0.153	0.961	-0.322	0.074	-0.615	-0.161	-0.013	0.173	-0.877	0.068	0.504	-3.927	-0.214	-0.071	-1.027	-0.409	-1.872	0.966	0.794	0.137	-0.13	-0.142	0.541	0.104	0.03	0.557	0.065	-0.095	0.011	0.858	0.859	-0.822	1.046	-0.221	0.048	0.248	-0.372	0.06	-0.589	0.882	0.098	1.648	-0.288	0.483	-0.424	-0.061	-0.344	0.159	0.503	0.011	0.893	-1.947	0.081	0.071	0.408	-1.324	0.211	2.751	-0.377	1.187	-0.214	-0.925	0.599	0.801	-0.018	-2.081	-1.783	-0.26	0.825	-0.502	-0.902	-1.037	-0.54	0.211	-0.818	-0.537	-1.886	0.07	0.027	0.837	0.224	0.01	0.981	-0.178	0.263	-0.013	0.53	0.949	0.083	-0.448	0.792	0.062	-1.774	0.18	0.119	-0.719	0.222	-0.562	0.77	1.367	0.331	0.983	0.656	0.506	0.235	0.023	-0.324	-0.42	-0.396	-0.737	-0.966	-0.031	-0.107	0.281	-0.085	-0.383	0.437	0.71	0.369	0.537	0.256	0.014	0.264	-0.828	0.37	-0.076	-0.544	0.265	0.102	0.896	0.076	0.388	1.793
X36747	X54840	0.141	0.319	0.053	0.936	0.064	0.426	0.729	2.046	1.61	0.854	0.007	-0.226	0.305	-0.675	0.216	-0.102	-0.075	0.009	0.56	0.009	0.365	0.66	0.752	0.182	0.156	0.889	0.317	0.791	-0.399	0.534	0.22	-0.833	1.199	0.279	0.184	0.478	0.135	1.392	1.46	0.581	0.548	0.292	0.521	0.289	-1.716	0.069	1.262	0.273	-0.221	1.771	-0.593	0.296	0.303	-2.764	0.074	0.154	-1.158	-2.74	0.337	0.085	0.55	0.124	0.546	0.272	-1.473	-0.172	3.029	0.506	1.13	-1.047	0.066	-0.607	0.745	0.34	0.195	-0.086	0.075	-0.132	0.988	1.719	-0.151	-0.491	1.547	0.299	-0.516	0.287	1.235	-0.519	1.495	0.581	0.431	1.769	-0.988	0.291	0.022	0.435	1.142	1.035	0.533	-0.629	-0.837	0.876	0.378	0.232	0.507	1.722	0.621	0.354	0.218	0.288	-1.7	-2.638	0.342	0.604	0.142	-0.614	1.017	-0.999	-0.326	0.279	0.306	-1.272	-0.125	3.163	0.209	0.509	0.273	0.026	0.233	1.078	-2.096	-0.044	-0.094	0.021	-0.32	0.088	-0.139	0.247	0.915	0.161	0.253	0.997	-1.529	0.45	0.374	2.312	-1.026	1.986	-2.006	-0.044	0.431	0.302	0.542	0.052	2.354	0.123	0.509	-0.743	0.038	-0.179	0.08	-0.521	0.753	0.978	0.804	2.009	-0.444	0.272	2.638	2.02	0.37	-0.142	0.259	-2.735	0.275	1.708	-0.165	0.625	-0.493	0.183	0.499	0.675	0.801	0.374	0.042	0.496	-0.043	1.149	-1.255	-0.332	0.196	0.183	0.868	0.472	0.169	0.298	-0.549	0.605	-0.11	-0.212	0.811	0.58	-2.602	-0.478	0.294	0.136	0.17	-0.476	0.16	0.247	0.28	0.336	0.393	0.385	0.341	0.132	3.183	-0.36	-0.272	0.004	3.428	0.354	0.375	2.801	0.419	0.641	0.62	0.079	0.574	0.054	0.122	-0.235	2.086	0.668	1.087	0.682	2.65	-0.981	0.164	0.298	1.775	0.285	0.584	0.72	0.342	0.924	-0.283	0.327	0.337	0.472	0.458	0.278	0.767	0.44	0.328	-0.388	0.397	0.221	0.478	-0.029	1.528	0.303	-0.631	0.359	-0.141	-1.905	-0.136	0.313	0.342	0.361	0.241	0.285	0.29	0.622	0.295	-0.764	0.306	0.571	-0.017	1.532	0.497	0.298	0.295	0.385	0.33	-0.907	0.192	-0.089	0.008	-4.898	0.279	-1.238	0.656	0.139	0.599	0.229	2.517	0.505	-0.942	0.378	0.295	0.253	-0.514	0.541	0.293	-0.021	0.333	0.812	0.315	-0.226	1.838	-0.263	0.127	0.507	1.676	0.433	-0.169	0.404	0.537	0.458	0.101	0.138	0.427	0.002	0.287	0.287	2.646	0.774	0.3	0.302	0.87	-0.65	0.434	0.135	0.426	3.277	0.263	0.696	-0.391	0.214	-0.762	0.255	0.498	0.768	0.467	0.514	0.443	0.458	0.439	0.675	0.829	-0.339	-0.008	0.301	0.126	-0.445	0.615	-0.286	0.148	1.362	0.044	0.698	1.812	0.382	0.232	0.153	0.138	0.3	-0.063	0.298	2.633	0.492	0.427	0.185	-0.047	0.351	0.324	-1.677	0.132	0.669	0.377
X36747	X54841	0.157	0.08	-0.183	-0.653	0.1	0.373	-0.01	0.641	0.219	0.709	-0.501	-0.538	-0.103	0.4	1.234	0.872	0.118	0.079	0.07	0.678	-0.485	-1.606	0.229	0.048	0.656	0.193	0.122	0.473	-0.134	-0.983	0.193	-0.374	1.36	0.056	0.249	0.312	-0.503	1.171	0.345	0.206	-0.04	0.092	0.489	-0.552	-1.33	0.642	1.768	0.093	0.901	1.999	-0.899	-0.072	0.157	2.79	0.497	-0.049	0.446	0.331	0.224	0.127	0.801	0.481	0.458	-0.452	-0.278	0.095	2.052	-0.223	-0.29	-0.123	0.108	-0.086	0.409	1.098	0.134	0.419	0.109	-0.141	-0.071	-0.245	0.079	0.207	-0.185	-0.432	-0.151	-0.006	-0.646	0.038	-0.75	0.772	-0.129	-3.423	-0.021	0.03	0.434	0.384	0.308	-1.918	-0.528	1.048	-0.058	0.175	-0.142	0.197	-0.315	0.495	0.477	0.031	-0.111	-0.016	-0.883	-2.832	0.042	0.097	-0.01	0.399	0.097	0.169	-0.101	-0.246	0.598	-0.728	-1.808	3.852	-0.024	-0.057	0.023	-0.101	0.138	0.52	-1.383	-0.203	0.074	0.148	0.982	0.096	0.063	0.09	-0.439	0.105	0.113	0.331	3.026	0.52	0.016	0.221	0.181	0.317	-0.054	1.548	0.157	0.089	0.288	0.14	0.472	0.231	-1.303	-0.189	0.509	-0.374	0.978	-1.84	3.475	0.231	0.686	1.548	-0.457	-0.018	0.668	-0.009	-0.715	-0.372	0.784	-0.523	-0.549	0.993	0.224	0.68	1.221	0.08	-0.076	0.01	1.164	0.448	0.084	0.857	0.076	-0.251	1.597	0.835	0.972	0.17	0.06	1.797	0.638	0.111	1.756	-0.601	-0.359	-0.156	-0.805	0.008	2.635	-0.049	0.106	0.461	0.118	0.442	-0.618	0.101	0.071	0.589	0.344	0.125	0.134	0.872	4.558	-0.346	0.056	0.107	2.435	-0.089	0.205	1.89	1.376	-0.917	0.197	-0.182	0.239	-0.615	0.347	-0.117	2.622	1.808	-3.604	-1.53	0.725	-0.927	0.214	1.157	-0.039	0.081	0.483	2.898	0.46	0.725	-0.163	-0.368	1.043	0.643	0.268	0.08	0.16	0.176	0.08	0.027	0.049	0.093	-0.08	-10.391	0.421	-0.023	0.091	-0.447	2.052	0.749	-0.487	-0.058	0.406	-0.32	-0.014	0.12	0.112	0.259	-0.01	2.904	0.141	-0.295	0.411	0.899	-1.269	0.842	0.098	0.113	-0.472	-1.906	0.813	0.948	-0.769	-5.071	0.472	-3.193	-0.318	0.077	0.606	0.161	-0.508	0.076	0.61	-0.291	0.11	-0.001	0.068	-1.209	0.23	-2.109	0.575	-0.628	0.063	0.063	0.261	0.523	0.273	1.114	-0.065	0.702	2.048	0.603	-0.211	2.717	0.736	-0.083	0.083	0.061	0.29	0.011	-0.166	-0.81	0.102	0.11	0.347	-1.404	-0.148	0.015	0.327	0.858	0.108	0.065	-0.088	0.089	-1.767	-1.081	-1.74	-1.335	0.279	-1.808	-1.709	1.267	-1.037	-1.813	0.363	0.202	0.192	1.52	0.692	0.378	-0.083	-0.826	0.47	0.75	0.075	0.647	-7.422	0.711	0.845	0.205	0.341	-0.714	0.763	0.1	-0.874	-0.392	0.237	0.208	0.533	0.216	-0.152	0.085	0.179	-0.042	0.121
X36747	X54877	0.182	0.023	1.549	2.788	0.088	-0.493	-0.688	-1.899	-1.33	0.293	0.023	-0.114	-0.132	0.116	-0.086	0.583	0.104	0.3	0.116	0.67	0.486	0.389	0.639	-0.025	0.266	-0.945	0.074	-1.156	0.199	-0.1	-0.021	-0.084	0.126	-0.141	-0.342	0.052	0.307	0.098	-1.591	0.07	-0.322	0.091	1.336	-0.807	0.234	-0.432	0.687	0.056	-1.019	-1.112	3.717	0.06	0.041	0.015	-0.382	0.212	-0.363	-2.594	-0.07	0.247	0.09	0.042	-0.792	-0.4	-0.176	-0.738	2.94	1.677	-0.864	1.15	0.115	0.01	2.635	0.154	0.111	-0.458	0.338	0.131	-0.142	-1.764	0.061	0.806	-1.188	0.429	0.146	-0.004	0.201	-3.516	-0.873	-0.359	0.242	-1.201	-0.106	-0.19	0.185	0.251	1.13	-1.676	-0.752	-0.809	0.529	0.412	-0.664	-0.214	-0.235	-1.378	-0.428	-0.215	0.267	0.207	0.39	-2.077	0.099	-0.331	0.326	-0.824	-0.735	0.113	-0.071	0.017	-0.536	0.495	-1.59	-1.121	0.035	0.474	-0.003	-0.775	-0.241	0.539	2.084	0.166	0.026	0.122	0.707	0.058	0.017	0.053	-0.327	-0.943	-0.061	1.166	0.552	0.697	-0.146	1.612	0.098	1.247	3.126	-0.071	0.084	-0.097	0.231	0.124	1.577	0.462	-0.072	0.149	0.419	0.391	-0.001	1.072	1.99	-0.39	0.097	-0.673	0.82	0.076	-0.43	0.408	0.336	0.694	0.96	0.486	0.132	-1.144	-0.154	-0.525	0.859	-0.014	0.294	-0.08	1.2	0.753	0.145	0.37	-0.077	0.864	-0.854	-2.054	-0.902	0.069	-2.232	1.6	-0.029	0.053	0.562	0.565	-0.482	-0.157	-1.169	0.484	-1.186	0.053	0.07	-0.044	0.236	-0.297	0.433	-0.045	0.398	-0.206	0.12	0.411	-0.078	-0.179	1.565	0.034	0.032	0.071	4.178	-0.224	-2.771	-0.389	-1.056	0.422	0.407	0.472	-0.347	-0.121	-0.994	0.174	1.19	3.202	1.055	0.087	2.3	2.964	-1.716	-0.307	-0.52	0.037	0.152	-1.01	0.317	0.483	0.101	0.336	-0.613	0.287	-0.183	-0.003	1.192	-0.064	-0.092	-0.205	-1.069	-0.08	-0.013	-3.794	0.21	0.11	-1.012	-0.286	0.413	-3.282	-0.031	0.2	0.16	0.458	0.48	0.096	0.12	0.286	0.053	0.109	0.092	0.443	0.939	-0.122	0.398	0.85	0.061	0.165	-0.09	-0.039	0.726	-0.639	-0.246	-1.435	0.109	0.084	0.681	0.108	0.294	0.145	1.2	-0.241	0.268	-0.088	0.066	0.078	0.147	-0.009	-0.462	2.281	-0.564	0.28	-0.148	-1.2	1.283	-0.222	0.56	0.427	0.69	0.925	0.741	-0.124	-0.2	-1.624	-0.088	-0.173	0.076	-0.204	0.221	0.063	3.069	-0.162	0.185	0.104	0.948	0.447	0.531	0.048	-0.055	2.317	0.06	0.341	0.252	0.059	2.262	-0.193	-1.279	0.312	-0.528	-0.181	0.36	0.316	0.106	0.543	-0.861	-0.466	-0.142	0.067	-0.43	-1.374	0.263	1.388	2.539	-0.773	0.077	2.161	-3.881	0.714	0.228	0.671	-0.625	0.274	-0.652	0.012	-0.315	1.197	0.02	0.109	-1.016	0.098	-0.091	-0.621	-0.068	-0.182	-1.87
X17805	X35718	2.109	0.688	0.861	0.711	1.375	0.67	0.414	0.791	0.533	0.583	1.833	0.746	0.721	0.71	0.298	0.855	1.064	0.776	0.722	0.392	0.93	0.745	0.209	1.402	0.765	0.772	0.931	0.876	0.726	2.439	0.776	0.737	0.766	1.985	0.581	0.791	0.65	0.21	0.772	0.498	0.69	0.693	0.239	0.342	0.73	0.725	0.926	1.652	0.393	0.707	0.567	1.14	0.798	0.972	0.78	0.947	1.084	0.76	0.807	0.689	0.846	1.01	0.746	0.72	0.85	0.392	0.867	0.425	0.907	0.823	1.061	0.789	0.554	0.475	0.741	0.461	0.775	0.634	0.779	0.645	0.669	1.105	0.742	1.045	0.732	0.768	0.716	0.758	0.739	0.275	-0.205	0.841	0.7	0.596	0.836	0.453	0.62	1.357	0.775	0.855	0.345	0.725	0.876	0.61	0.84	0.424	0.782	0.918	0.56	0.764	0.785	0.78	0.709	0.729	0.759	0.531	0.97	0.807	0.773	0.782	0.886	0.868	0.428	0.674	0.779	0.838	0.999	0.751	0.95	0.681	0.799	0.699	0.755	0.924	0.553	0.261	0.906	0.8	0.731	0.742	0.01	0.641	0.763	0.54	0.634	1.142	1.011	0.782	1.042	0.706	0.413	0.993	0.63	0.632	0.869	0.768	0.671	1.002	0.547	0.828	0.631	1.032	1.562	0.677	0.846	0.882	0.957	0.745	0.962	0.918	1.032	-0.127	0.656	0.777	0.885	0.776	0.771	0.713	0.661	1.009	0.949	0.885	0.99	1.062	0.803	0.823	0.508	0.58	0.624	0.985	0.019	0.59	1.217	1.064	0.63	1.353	0.692	0.748	0.913	0.817	1.404	0.733	0.89	0.557	0.766	0.81	0.533	0.751	0.801	1.071	0.712	1.092	0.772	0.999	0.742	1.08	0.694	0.865	0.822	0.799	1.423	0.812	0.333	0.863	0.767	0.072	0.382	1.292	0.87	0.707	0.942	0.706	0.747	1.735	0.166	0.085	0.696	0.969	0.819	0.292	0.861	0.183	0.626	0.976	1.118	0.498	0.849	0.47	0.082	1.4	0.77	0.71	0.507	0.732	0.764	0.278	0.719	0.652	0.743	0.672	0.508	0.873	0.477	1.208	0.715	0.616	0.74	0.172	0.891	0.573	0.757	0.78	0.973	1.036	0.695	-0.063	0.693	0.604	1.083	1.184	0.857	1.003	0.774	0.927	0.949	0.717	1.343	0.751	0.792	0.9	0.942	0.851	1.077	0.269	0.281	0.722	0.812	0.775	0.959	0.876	0.717	0.831	-0.724	0.534	0.343	0.854	0.809	0.999	0.784	0.946	0.792	0.527	0.865	0.789	0.656	1.061	0.904	1.048	0.216	0.685	0.913	0.767	0.686	0.823	0.652	0.774	0.175	0.72	1.395	1.053	0.98	0.553	0.999	0.725	0.35	1.505	0.787	0.665	0.774	0.616	1.236	1.788	1.183	0.765	0.866	0.714	0.791	0.138	-0.206	1.178	0.748	0.961	-0.396	0.761	0.803	0.916	0.96	0.527	0.666	1.171	0.318	2.041	-0.246	0.3	-0.282	1.158	0.712	0.626	0.967	1.26	0.24	0.771	0.141	3.321	0.644	1.835	0.57	0.98	0.795	1.067	0.838
X17805	X57521	-3.6	0.093	0.567	0.269	2.09	0.323	0.469	0.684	0.351	0.325	1.062	0.205	0.253	0.263	-0.092	0.664	0.485	0.344	0.306	-0.085	0.791	0.481	0.439	2.87	0.766	0.329	0.51	0.297	0.397	-1.982	-0.25	0.316	0.574	-3.696	0.511	0.734	0.211	2.784	-0.174	0.275	2.935	0.384	0.008	0.457	0.45	-0.635	0.832	-0.259	0.125	0.486	0.778	-0.756	-0.539	3.054	0.432	0.017	1.44	0.45	0.57	0.293	0.16	0.777	0.488	-0.459	0.777	0.374	-0.218	0.265	0.869	0.322	0.173	0.42	0.08	0.341	0.001	0.341	0.266	0.295	-0.07	0.241	0.368	1.215	0.006	-0.14	0.598	0.286	0.27	0.38	0.201	-0.261	0.459	0.442	-1.272	0.142	-0.05	-1.082	0.465	-1.58	0.267	0.238	-0.95	0.158	0.942	0.529	0.599	0.246	0.124	0.769	-0.211	0.266	0.285	-0.058	0.289	0.126	0.451	-1.369	0.599	0.442	0.286	0.318	-0.041	0.081	0.285	0.505	0.25	-0.904	0.543	0.345	0.174	0.728	0.703	0.288	0.268	0.19	-0.304	-0.121	-0.047	0.231	0.382	0.337	-1.093	1.411	-0.354	0.177	0.364	0.792	0.65	0.228	0.063	0.246	0.37	0.707	-0.191	0.478	0.714	0.036	1.129	1.506	0.389	-0.219	0.268	1.65	1.605	0.356	0.137	0.264	0.437	-0.04	0.346	0.772	-0.037	0.333	0.238	-0.2	0.692	-0.019	0.296	0.351	0.051	0.402	1.001	0.332	0.082	0.265	-0.244	0.105	-0.253	0.335	0.643	1.021	7.431	0.357	0.251	1.256	-0.223	1.648	0.337	0.454	0.607	0.265	1.755	0.621	0.237	0.225	0.266	-0.459	0.128	0.276	0.468	0.715	0.312	0.158	0.258	1.109	0.53	1.353	-0.219	0.376	0.228	0.421	0.922	0.416	-0.342	0.705	0.852	-0.318	-0.614	-0.524	0.538	0.198	0.512	-0.872	-2.281	0.667	0.57	-0.13	0.212	3.136	0.811	0.301	-2.935	0.854	0.213	-0.245	0.006	0.85	1.267	-0.02	0.791	-1.889	0.503	0.067	-0.449	0.342	0.256	0.112	-0.514	0.654	-0.534	0.264	0.113	0.518	0.499	1.434	0.55	0.346	0.441	1.337	0.451	-1.586	-0.195	-2.396	0.787	0.965	-0.2	-0.084	0.313	0.099	0.075	-0.107	0.875	1.343	0.351	0.294	1.171	0.597	1.22	0.229	0.241	0.161	-0.038	-1.623	1.355	0.79	0.553	0.515	0.484	0.252	0.811	0.257	0.804	0.248	1.427	0.986	0.672	-1.091	0.885	-0.207	0.602	-1.749	0.402	0.264	0.639	0.618	0.176	-0.385	1.086	0.681	0.534	-0.081	-0.545	0.031	0.101	0.265	0.66	0.234	0.044	0.314	-1.393	-0.05	-0.655	0.193	-1.232	0.403	0.493	2.115	-0.421	1.019	0.408	0.46	1.316	-0.072	1.222	0.126	0.777	0.351	0.696	0.318	0.084	0.567	0.339	0.327	0.658	0.507	0.735	0.776	-0.818	0.59	-1.625	-0.46	0.356	7.213	4.061	1.35	-0.786	1.461	0.821	-1.113	0.828	0.739	1.007	-0.897	0.58	-0.029	-0.683	1.32	0.349	1.665	0.116	1.54	0.221
X17805	X57520	-3.818	0.699	0.717	0.466	0.567	0.417	0.545	0.76	0.329	0.403	1.27	0.271	0.503	0.358	0.083	0.774	0.116	0.465	0.353	-0.064	0.868	0.306	0.428	2.442	0.757	0.454	0.392	0.542	0.498	-1.075	0.281	0.404	0.619	-2.828	0.587	0.727	0.333	3.593	0.225	0.503	2.384	0.448	0.262	0.588	0.44	-0.324	0.877	1.176	0.39	0.57	1.146	-1.033	0.273	3.495	0.619	0.246	1.326	0.542	0.582	0.325	0.375	0.462	0.694	-0.113	0.648	0.278	-0.399	0.458	0.84	-0.243	0.166	0.437	0.462	0.416	-0.212	0.384	0.092	0.456	0.438	0.694	0.477	1.11	-0.494	-0.403	0.619	0.381	0.225	0.422	0.497	-0.2	0.584	0.361	-0.599	0.48	-0.155	-0.136	0.526	-1.833	0.214	0.187	-0.497	0.371	0.9	0.535	0.516	0.525	0.362	0.878	0.183	0.426	0.53	0.012	0.45	0.284	0.528	-0.733	0.668	0.551	0.32	0.396	0.422	0.332	0.458	0.553	0.354	-0.774	0.666	0.363	0.034	0.803	0.663	0.441	0.384	0.237	-0.183	0.427	-0.062	0.416	0.483	0.449	0.126	1.034	0.152	0.361	0.364	1.041	0.644	0.446	0.92	0.491	0.478	0.911	-0.123	0.503	0.732	0.215	0.929	1.04	0.49	-0.245	0.457	1.291	1.899	0.473	0.217	0.302	0.242	0.344	0.282	0.79	0.385	0.476	0.241	-0.522	0.766	0.498	0.382	0.411	0.218	0.562	1.072	0.43	0.555	-0.056	0.228	-0.196	0.207	0.457	0.754	0.95	8.368	0.476	0.313	1.21	0.224	1.426	0.433	0.809	1.012	0.52	1.57	0.618	0.644	0.358	0.388	-0.488	0.265	0.403	0.516	0.543	0.51	-0.081	0.395	1.124	0.565	1.179	0.08	0.379	0.388	0.577	1.49	0.574	-1.167	0.763	0.671	0.518	0.105	-0.091	0.638	0.363	0.37	-0.218	-2.11	0.422	0.933	0.47	-0.066	2.172	1.089	0.396	-3.732	0.865	0.42	0.497	0.386	0.747	1.233	0.046	0.731	0.589	0.369	0.192	0.227	0.353	0.905	-0.112	0.176	0.574	0.808	0.422	0.477	0.582	0.498	1.271	0.531	0.502	0.537	1.125	0.401	-1.299	0.28	-2.45	0.771	0.816	-0.11	0.431	0.401	0.263	0.734	-0.55	0.919	1.212	0.32	0.496	1.07	0.593	0.86	0.299	0.429	-0.021	0.597	-2.338	1.129	0.803	0.379	0.556	1.018	0.402	0.926	0.548	0.882	0.622	0.989	0.888	1.078	0.316	0.863	0.089	0.701	-1.438	0.524	0.446	0.669	0.64	0.385	0.217	0.773	0.513	0.583	-0.227	-0.36	0.271	0.591	0.529	0.535	0.396	0.057	0.379	-1.125	0.192	0.277	0.344	-1.464	0.569	0.23	1.998	0.021	0.92	0.48	0.547	0.89	-0.034	1.342	0.252	0.612	0.466	0.744	0.547	0.46	1.061	0.441	0.07	0.85	0.585	0.647	0.966	-0.763	0.707	-3.001	0.147	0.386	7.653	3.48	1.195	-0.031	1.19	1.043	-0.14	0.927	0.451	0.988	-0.891	0.91	-0.053	0.08	1.562	0.453	1.502	0.288	1.101	0.122
X17805	X43424	-7.095	-1.913	0.42	0.351	0.63	-0.123	-0.32	0.256	0.02	0.044	0.926	0.06	0.03	0.077	0.052	0.313	-0.208	-0.013	0.114	-1.065	0.349	-0.289	0.268	-0.664	0.119	-0.195	-1.072	-0.109	-0.1	-0.25	-0.311	0.031	0.984	0.613	-0.925	-0.665	0.006	-1.539	0.021	-0.054	-1.077	0.201	0.048	-1.739	-0.224	0.495	1.138	-2.849	-0.244	0.745	-0.169	0.601	1.624	1.227	1.578	-0.046	3.076	-1.454	-0.163	0.049	0.246	-0.83	-1.568	-0.712	-0.469	0.09	-0.006	0.21	0.462	-0.801	1.213	0.308	-1.809	0.067	0.204	-0.089	0.31	0.18	-0.62	-0.439	-0.026	1.623	0.375	0.396	-0.914	1.734	0.524	0.337	0.991	1.513	0.165	0.134	-0.425	0.446	1.944	-0.723	0.496	2.478	-0.172	-0.075	-0.629	0.043	0.505	0.993	0.21	-1.102	-0.338	0.963	0.127	-0.005	-0.079	-0.269	-0.518	0.072	0.24	-0.666	-0.014	0.34	-0.373	-0.068	0.093	0.947	0.09	0.518	0.091	-1.774	3.212	-0.328	0.277	1.148	0.231	0.056	-0.1	1.569	-0.228	-0.434	1.037	0.442	0.196	-0.277	-3.423	-0.103	0.136	-0.047	0.256	0.409	-1.41	-0.031	1.579	-0.593	0.051	-2.166	-0.672	0.121	-0.138	0.12	0.236	0.075	0.064	0.331	0.059	0.219	2.483	-0.33	0.892	0.195	-0.352	0.239	-0.444	0.221	0.52	0.012	0.089	-0.007	0.199	0.849	0.028	-0.035	0.205	-0.763	-0.965	0.518	0.052	0.283	-0.337	0.291	-0.161	-0.089	0.381	0.438	-1.441	-0.22	1.88	1.549	0.06	2.132	0.042	-1.166	1.687	0.084	-1.923	0.691	-0.08	0.046	0.054	0.535	-0.346	0.048	-0.414	-0.084	-0.228	0.315	0.07	0.82	0.096	0.758	-0.454	-0.481	0.028	-1.221	0.977	0.057	-0.057	0.862	1.186	1.034	1.768	1.589	0.552	0.844	-0.086	-0.24	0.775	-0.361	0.212	0.247	-0.672	-2.26	1.531	-0.214	-0.075	0.051	0.108	-0.359	-1.742	-0.355	-0.266	0.012	0.667	-0.661	-0.055	-0.153	-0.036	0.061	0.323	-0.307	0.019	0.304	-0.396	0.032	-0.184	0.348	0.301	1.14	-0.605	0.068	0.093	-0.277	-0.896	-1.224	-0.635	0.032	-0.161	-0.898	-1.398	0.078	0.01	-0.643	-0.899	-0.194	0.534	0.704	0.014	1.134	1.614	0.481	1.741	0.125	0.228	-0.066	0.799	0.373	0.042	-0.291	0.739	-0.05	0.053	-0.026	0.494	-0.014	0.123	0.561	-0.088	-1.315	0.89	0.985	0.458	0.018	-0.094	0.208	0.066	0.053	0.583	0.679	0.064	-1.588	-1.136	0.361	-0.169	-0.001	-0.48	0.004	-0.068	-0.176	-1.315	0.04	0.126	0.074	1.225	-0.012	0.854	-0.1	0.837	0.523	-0.076	0.701	-0.089	-0.073	-0.062	0.514	1.941	1.079	-0.506	0.001	0.501	-0.077	-0.224	0.488	-0.036	0.478	-0.126	0.837	-0.751	0.19	-0.29	-1.653	-0.431	-1.031	0.061	0.029	0.0	2.26	-2.808	0.493	-0.076	1.522	0.252	-0.015	-0.949	0.907	0.434	0.026	-0.645	0.279	-0.029	-1.353	-0.082	-0.46	-0.264	0.548	0.123
X17805	X36808	-4.451	0.558	0.344	0.261	0.231	0.179	0.253	0.472	0.096	0.169	-0.139	0.235	0.149	0.239	0.135	0.882	0.475	0.234	0.249	0.182	0.803	-0.001	0.388	0.501	0.049	0.227	0.507	-0.34	-0.046	1.951	-0.068	0.229	0.619	-0.29	0.672	-0.119	0.288	4.779	-0.011	0.342	0.48	0.29	0.001	-0.582	0.414	-0.084	0.438	-0.827	-0.41	-0.392	-5.472	-1.508	-0.88	2.591	0.53	-0.635	1.312	-0.753	0.775	0.228	1.057	-0.317	0.052	-0.09	0.559	0.175	-0.844	0.291	0.822	0.763	0.351	-0.017	-0.635	0.235	0.128	0.175	0.266	0.25	1.199	1.043	0.254	1.098	0.063	-0.448	0.077	0.571	0.089	0.29	1.379	0.426	0.171	-0.02	-0.975	0.369	-0.586	0.489	-0.028	0.635	0.235	0.451	-0.624	0.194	0.775	0.804	0.272	-0.84	0.241	1.299	0.307	0.33	0.564	0.281	0.206	0.368	0.131	0.389	0.084	0.611	0.268	-0.163	0.447	0.687	0.088	0.485	0.266	0.421	0.903	0.19	-0.006	0.224	0.118	0.072	0.249	0.467	-0.11	0.374	0.878	0.22	0.311	0.133	0.208	1.621	-0.016	-0.453	0.278	0.326	0.391	-0.263	-11.698	-0.674	0.249	-0.22	0.075	0.262	0.523	0.322	0.289	-0.058	0.159	0.171	-0.08	0.938	2.803	0.315	0.518	0.855	0.648	0.245	-0.05	0.764	-0.256	0.079	0.066	0.248	0.514	0.673	0.196	0.272	-0.363	-0.774	0.647	0.7	0.905	1.405	0.206	0.511	0.28	0.205	-0.629	1.316	-0.123	0.237	0.035	1.152	0.232	1.243	0.173	0.639	0.717	0.268	0.966	-0.117	0.229	0.095	0.216	0.331	0.246	0.106	0.16	-0.247	0.245	1.467	0.18	0.866	0.422	1.118	-0.557	0.807	0.326	-0.1	3.545	0.285	0.242	0.643	0.454	0.403	-0.193	0.254	0.8	0.599	-0.857	-0.398	-0.496	0.936	1.171	1.114	-0.835	1.168	-3.759	0.246	-0.416	0.549	0.086	0.65	0.219	1.146	0.965	0.35	0.163	-0.42	0.335	0.142	0.433	0.174	-0.543	-0.205	0.143	0.259	1.562	0.232	-0.39	0.634	0.11	0.953	-0.52	0.309	0.403	-0.026	0.081	-1.448	0.305	0.342	-0.313	0.449	-0.104	0.174	0.264	-1.716	1.412	-3.717	1.022	1.095	-0.274	0.425	0.153	0.695	2.458	0.249	0.226	-0.033	0.867	0.184	0.313	0.317	-0.488	0.521	0.559	0.087	0.605	0.65	0.932	0.944	0.695	0.364	-2.436	-6.515	0.899	-1.007	0.323	-1.105	0.491	0.076	0.865	0.558	0.052	0.355	0.691	0.61	0.13	0.544	0.107	0.195	0.4	0.222	1.3	0.133	-0.132	0.2	0.555	-0.103	0.181	0.122	1.706	0.311	-0.11	3.511	-0.756	0.104	0.379	0.317	1.94	-1.202	1.761	0.214	0.811	-0.236	1.678	0.443	-0.173	1.404	0.239	1.198	0.011	-0.082	0.344	0.464	-0.531	0.24	0.164	1.016	0.092	1.901	1.211	0.611	0.094	1.296	0.077	0.134	2.707	0.892	0.886	-0.452	0.823	-1.523	0.307	-1.224	0.188	1.049	0.167	1.273	-0.701
X17805	X5086	4.731	0.975	-0.05	0.335	-3.132	0.235	-0.283	0.699	0.198	0.15	4.318	0.141	1.257	0.21	0.289	1.539	0.792	0.184	0.214	0.256	0.268	0.315	0.231	0.71	0.113	0.205	0.573	-0.182	-0.172	1.163	-2.069	0.174	0.603	-2.303	0.272	0.277	0.42	-0.424	0.176	0.327	0.285	0.132	0.279	0.331	0.44	0.334	1.033	-1.315	0.201	-0.01	1.348	-0.676	0.661	1.911	-0.646	0.576	2.261	-0.814	0.621	0.288	1.242	-1.478	-1.511	0.03	-1.056	-0.096	-1.37	-0.054	0.867	-2.381	1.697	0.407	0.217	0.272	0.376	-0.191	-0.28	0.232	0.51	0.586	0.263	0.044	0.151	-0.488	-0.231	0.36	0.299	0.27	1.671	0.964	-0.11	-0.158	-0.14	0.066	1.26	-0.762	-0.34	-0.316	-0.82	-1.468	1.097	0.195	-1.108	0.266	-0.147	-0.879	0.072	-0.57	0.113	0.225	0.243	0.172	0.168	0.348	-0.335	1.788	0.59	0.128	0.203	0.051	1.195	0.381	0.194	0.166	0.227	-0.58	0.96	0.293	0.692	0.36	-0.369	0.197	0.103	-0.129	0.252	0.975	0.086	-0.044	0.287	0.157	1.949	0.949	-0.035	-0.312	0.115	0.644	-0.08	-0.282	-0.245	-0.246	0.211	0.088	0.231	0.063	0.721	0.28	0.981	0.735	0.277	0.173	0.114	0.425	0.465	0.297	0.625	0.337	0.217	0.085	0.891	1.232	-0.046	-0.035	0.176	0.229	0.123	0.467	-0.064	0.19	-0.02	-1.331	0.76	0.371	0.442	-2.606	-0.578	-0.076	0.372	0.203	0.245	1.091	-0.541	-0.018	1.249	1.56	0.038	1.31	-1.588	-0.509	1.588	0.108	1.32	0.433	0.604	0.198	-0.399	0.274	0.136	0.119	0.164	-1.818	-0.15	-3.696	0.186	0.479	0.207	2.52	-0.12	0.507	-0.304	0.453	2.268	0.077	0.187	0.715	0.666	1.442	2.857	-0.272	0.281	-0.73	0.698	-1.242	-1.924	0.486	1.656	1.258	-0.799	-0.659	0.972	0.263	-0.893	-0.444	0.177	0.407	-0.327	0.502	-0.749	0.347	0.346	-2.122	0.11	0.378	0.294	0.227	0.733	-0.106	0.168	0.231	1.256	0.074	-0.289	0.537	-0.157	0.605	-0.255	0.285	0.361	-0.859	0.373	0.299	0.363	0.356	-0.773	1.456	0.991	0.189	0.035	-1.156	0.955	-2.542	0.72	1.1	0.034	0.694	-2.418	0.047	1.36	0.213	0.357	0.215	-0.3	0.087	1.037	-0.15	-1.173	0.284	-0.389	0.17	-6.364	-0.37	0.74	0.065	-0.732	-0.357	1.098	0.439	0.897	0.383	0.264	-1.684	0.512	0.196	0.641	0.383	0.141	-0.577	0.117	0.365	0.231	0.547	0.683	0.182	0.208	0.389	0.299	0.139	0.201	0.194	0.386	-0.738	0.028	-0.226	1.39	0.401	0.369	2.599	-0.143	-0.816	0.36	0.431	1.311	1.063	0.541	0.03	0.581	0.156	1.63	0.532	0.439	1.402	0.195	0.321	0.478	0.26	-0.432	0.307	0.033	0.231	0.194	-0.461	0.15	-2.986	-0.161	1.216	0.145	-0.859	-0.272	-0.013	1.21	0.878	-0.006	0.387	-0.711	5.672	0.44	0.249	0.143	0.878	0.236	0.486	0.698
X17805	X32415	1.891	0.985	0.922	0.919	1.287	0.911	0.918	0.943	0.91	0.911	1.12	0.914	0.847	0.741	0.854	0.987	0.993	0.898	0.914	1.136	0.97	0.933	0.922	1.063	0.939	0.901	0.786	0.88	0.918	1.74	0.943	0.911	0.917	2.131	0.948	0.925	0.922	1.332	0.904	0.907	0.905	0.907	0.92	0.935	0.915	0.881	0.957	1.225	0.933	0.938	0.456	1.0	1.029	-0.386	0.873	0.973	1.0	0.932	0.921	0.903	0.946	1.019	0.832	0.923	0.975	0.915	0.818	0.914	0.954	0.544	1.008	0.926	0.974	0.872	0.917	0.915	0.791	0.88	1.058	0.506	0.903	1.014	0.909	0.923	0.916	0.931	0.889	0.917	0.852	0.943	0.936	0.915	0.764	0.849	0.992	0.844	0.924	0.969	0.811	0.92	0.966	0.907	0.686	0.895	0.924	0.961	0.918	0.938	0.881	0.915	0.927	0.905	0.894	0.869	0.925	0.997	0.984	0.874	0.909	0.819	0.952	0.897	0.914	0.92	0.912	0.777	1.01	0.917	0.925	0.951	0.936	0.913	0.84	0.956	0.843	0.75	0.956	0.902	0.917	0.905	0.804	1.051	0.893	0.913	0.913	1.037	0.971	0.912	-0.994	0.989	0.876	0.859	0.913	0.894	0.923	0.914	0.888	0.91	0.78	0.761	0.741	1.0	1.183	0.915	0.941	0.953	1.041	0.873	0.969	0.979	0.846	0.876	0.909	0.756	0.924	0.925	0.33	0.904	0.895	1.011	0.99	0.866	0.991	1.008	0.862	0.972	0.899	0.872	1.013	0.983	1.854	0.912	1.063	1.019	0.913	1.106	0.892	0.494	1.025	0.927	1.134	0.897	0.854	0.902	0.904	0.733	0.87	0.91	0.928	1.017	0.922	1.03	0.894	0.959	0.879	1.016	0.908	0.945	0.922	0.887	1.14	0.898	0.791	0.946	0.933	1.047	1.0	1.107	0.944	0.881	0.951	0.931	0.623	1.232	0.699	0.941	0.84	0.922	0.804	0.916	0.482	0.862	0.883	0.848	0.842	0.886	0.599	0.839	0.925	1.302	0.88	0.935	0.961	0.914	0.944	0.836	0.859	0.862	1.035	0.904	0.722	0.935	0.758	0.917	0.914	0.914	0.72	0.933	0.96	0.87	0.925	0.628	0.962	0.99	0.756	0.901	0.657	0.976	0.952	1.098	0.972	0.972	0.879	0.969	0.928	0.969	1.114	0.802	0.892	0.855	1.069	0.814	1.003	0.791	0.964	0.926	0.949	0.906	1.047	1.006	0.983	1.015	0.91	0.989	0.958	-0.246	0.946	0.965	0.94	0.837	0.874	0.913	0.946	0.93	0.9	0.778	0.777	0.992	0.878	0.941	0.56	0.913	0.881	0.837	0.898	0.837	0.76	0.806	0.47	0.974	0.533	0.618	0.804	0.899	0.899	1.166	0.931	0.962	0.776	0.92	1.01	1.395	1.068	0.884	0.935	0.908	1.038	0.873	0.928	1.07	0.869	0.98	0.908	0.927	0.907	0.95	0.711	0.903	0.47	0.885	0.915	2.373	1.121	1.032	0.854	1.046	1.008	0.906	1.036	1.098	0.94	0.801	0.933	0.552	0.928	0.762	0.71	1.033	0.895	1.0	0.954
X17805	X39837	-3.542	0.172	0.425	-0.029	-1.611	-0.375	0.085	0.463	0.004	0.066	8.057	-0.236	0.181	-0.161	0.156	0.542	1.119	0.111	-0.057	-1.234	-0.659	0.552	0.248	-0.725	0.359	0.109	0.473	0.015	-0.932	-0.887	-0.366	0.097	-0.115	-0.861	-0.57	0.49	0.19	3.886	0.077	-0.034	-1.123	-0.024	0.22	0.224	0.385	-0.601	0.293	1.917	0.181	0.347	0.517	0.217	0.828	-0.33	0.741	0.338	-0.028	-0.147	0.213	-0.056	-0.157	0.777	0.264	-0.518	0.331	0.077	-0.059	0.09	0.921	-0.323	0.103	0.183	0.529	0.159	0.052	0.127	1.087	0.062	0.744	-0.654	0.146	-0.532	0.46	-0.207	0.482	-0.07	0.212	0.138	-0.225	0.043	0.328	0.717	0.498	-0.106	0.335	0.406	0.211	-1.154	0.163	0.028	-0.208	0.076	-1.288	0.252	0.29	0.477	0.044	-0.004	0.133	0.012	-0.216	-0.046	-0.326	0.591	0.289	0.245	-0.748	1.293	0.179	0.042	-0.209	-0.443	0.106	0.471	0.112	-0.524	-0.397	0.242	0.234	0.348	-0.456	0.043	0.116	-0.054	-0.07	0.704	0.064	-0.179	0.102	0.082	-1.844	0.016	0.127	0.028	0.157	-1.642	-0.699	-1.088	1.196	-1.117	0.174	0.802	-0.251	-0.039	0.201	0.205	-0.499	-0.69	0.021	-0.193	0.047	1.19	1.495	0.167	0.759	0.39	0.522	0.248	0.547	0.282	-0.592	0.045	-0.047	0.101	0.056	-0.053	0.075	-1.055	-0.041	0.555	0.224	0.529	0.497	-0.251	0.193	0.365	0.173	0.095	0.925	0.755	-2.236	0.175	0.068	-2.153	0.088	0.484	0.082	0.915	-0.061	0.387	2.023	0.233	0.164	-0.096	0.092	0.075	-0.083	0.069	0.109	0.561	-0.049	-0.483	0.09	0.672	-0.119	-0.189	-0.148	-0.273	0.359	0.093	1.193	-0.368	0.105	0.427	1.701	1.538	-0.864	0.445	-2.189	0.506	-0.259	0.391	-1.992	-1.787	-0.532	0.834	-0.044	-0.268	1.731	-0.257	-0.372	-0.665	0.07	0.17	0.751	0.856	-0.143	0.07	0.046	2.983	-0.337	-0.824	-0.123	0.054	0.655	0.868	0.095	0.623	1.001	0.029	-0.37	-0.891	0.022	-4.175	-0.003	-0.65	0.177	-0.806	-0.034	-1.723	0.051	-0.241	-0.917	0.942	1.617	0.099	0.116	-0.229	-0.369	-1.983	0.087	-0.274	0.27	0.289	1.041	1.062	1.211	0.113	-0.218	-0.779	0.276	-0.255	-0.421	-0.291	0.41	0.55	0.379	0.18	0.105	0.814	0.781	0.091	0.698	1.519	1.166	1.373	1.238	-3.603	0.197	-0.034	0.278	0.084	-0.736	0.156	0.083	4.509	1.052	0.844	0.383	-0.509	-0.438	-0.004	0.252	0.024	1.227	-0.046	0.124	0.111	-1.166	1.382	-0.474	0.305	-1.034	-0.072	-0.441	1.519	-0.131	-0.778	0.31	-0.855	-0.102	-1.819	0.361	0.136	0.651	0.147	-0.276	0.413	-0.182	0.272	0.095	-1.376	-0.099	-0.071	-1.522	-1.195	-0.702	0.256	0.089	0.84	-0.241	0.722	1.809	0.974	0.315	1.655	-1.059	0.17	-0.086	-3.318	0.605	0.231	0.785	-1.421	0.404	0.134	-0.089	1.225	0.153	0.347	-0.047
X17805	X44675	0.577	0.948	0.688	0.714	2.502	0.65	0.282	0.812	0.58	0.71	0.001	0.659	0.824	0.573	0.52	0.614	1.005	0.695	0.596	-0.435	0.609	0.692	0.726	0.581	0.493	0.697	0.75	0.858	0.556	2.258	0.789	0.71	0.688	0.435	0.816	0.544	-0.257	-0.539	0.722	0.638	1.679	0.717	-1.186	0.238	0.406	0.485	0.739	1.865	0.582	0.616	-1.023	1.166	1.017	1.975	0.848	0.834	1.143	0.473	0.731	0.438	0.769	0.184	0.239	0.582	0.953	0.737	0.717	0.676	0.527	0.087	1.118	0.714	0.827	-0.784	0.211	0.695	0.815	-0.769	1.096	0.344	-0.093	1.045	0.504	1.138	0.877	0.93	0.761	0.718	0.918	0.543	0.262	0.76	0.713	0.632	0.906	0.326	-0.298	1.377	0.619	0.767	0.234	0.433	1.105	0.599	0.787	0.245	0.676	1.229	0.636	0.694	0.753	0.718	0.671	0.73	0.765	0.253	0.834	0.811	0.518	0.741	0.592	0.941	0.512	0.762	0.728	1.065	0.655	0.29	0.722	0.803	0.81	0.685	0.436	0.89	0.653	0.843	0.885	0.725	0.692	0.722	0.687	0.405	-0.814	-0.11	-0.855	0.77	0.468	0.68	0.739	0.947	0.466	0.968	0.769	0.669	0.795	0.541	1.001	1.091	0.584	0.879	0.264	0.8	1.639	0.695	0.846	0.832	1.109	0.702	0.955	0.881	1.227	0.018	0.726	0.532	0.63	0.156	0.641	0.725	0.77	0.969	-0.435	0.858	0.817	1.136	0.764	0.926	0.545	0.126	0.778	0.477	2.999	0.628	1.204	1.025	0.716	1.416	0.655	0.821	1.011	0.772	1.425	0.793	0.803	0.694	0.711	0.758	0.74	0.263	0.782	0.807	0.744	1.06	0.692	0.662	0.506	1.12	0.33	0.77	-0.573	0.753	1.446	0.778	0.467	0.839	0.45	0.674	1.289	0.17	0.852	0.832	0.947	0.752	0.598	1.151	0.958	0.728	-0.25	0.464	0.454	0.732	0.782	0.817	0.667	0.05	0.574	0.564	0.846	0.732	0.476	0.427	0.769	0.805	0.419	0.73	0.923	0.487	0.514	0.653	1.089	0.667	0.419	0.827	0.747	1.188	0.088	0.741	0.697	0.464	0.951	0.558	0.53	0.699	-0.102	1.273	0.951	0.627	0.698	-0.028	1.315	0.191	0.965	1.003	0.703	0.842	1.125	0.893	1.437	0.623	0.742	0.849	-0.013	0.768	1.079	0.514	0.814	0.736	0.929	0.673	1.235	0.811	0.98	1.083	1.002	0.88	0.493	0.878	0.908	1.107	0.827	0.333	0.425	0.542	0.874	0.634	0.086	-0.076	0.895	1.258	0.628	0.772	0.245	0.306	0.78	0.735	1.027	0.719	0.63	0.614	0.352	0.89	0.443	0.64	1.12	0.739	0.243	1.593	0.82	0.849	0.543	0.761	1.334	1.529	1.286	0.685	1.035	0.711	1.175	0.65	0.728	1.166	0.591	0.944	0.899	0.43	0.824	0.413	0.681	0.813	0.347	0.566	0.625	2.251	1.078	1.164	0.674	1.207	0.37	0.681	1.037	1.384	0.935	0.83	0.952	5.682	0.776	1.311	0.726	0.962	0.648	1.052	0.87
X17805	X57523	-6.754	1.788	0.175	-0.1	2.335	0.258	0.269	0.377	0.274	0.234	-1.285	0.244	0.24	0.262	-0.056	0.575	0.311	0.241	0.265	-1.155	1.227	0.212	0.327	3.916	0.662	0.099	-0.095	0.359	0.291	-2.201	-0.387	0.231	0.582	-2.276	0.431	0.635	-0.063	-0.196	-0.022	0.255	3.093	-0.052	-0.432	0.483	0.474	-0.407	0.498	-0.002	0.256	0.431	0.997	-0.41	-0.328	2.097	1.14	-0.266	1.41	0.028	0.502	0.06	0.051	-1.171	0.002	-0.353	0.879	0.314	-0.088	0.142	1.181	0.643	0.027	0.183	-0.436	0.307	0.525	-0.105	0.363	0.284	0.73	-0.525	0.036	1.062	-0.069	0.451	0.747	0.306	0.224	0.306	-0.692	-0.057	0.269	-0.209	-1.193	0.174	-0.448	-2.106	-0.025	0.373	-0.123	-0.378	-1.158	0.156	2.034	0.41	0.589	0.063	-0.088	1.142	-0.054	0.234	0.368	0.063	-0.285	-0.15	0.495	-1.741	0.884	0.449	0.271	0.271	0.137	0.776	0.007	0.465	0.274	-0.109	-0.362	0.275	-0.078	0.822	0.683	0.228	-0.129	0.774	-0.013	0.098	-0.625	0.364	0.283	0.234	-1.326	1.131	-1.445	0.135	0.155	-0.869	-0.974	0.24	1.04	0.953	0.288	0.422	-0.324	0.46	0.695	-0.615	1.683	1.738	0.323	0.21	0.23	1.993	1.428	0.328	0.458	-0.233	-0.337	-0.143	0.553	0.869	-0.447	-0.036	0.217	-0.062	0.248	-0.823	0.133	0.245	-0.27	0.268	0.505	0.119	-0.278	0.055	-0.255	-0.052	-0.129	0.129	0.771	0.919	5.484	0.227	1.18	1.026	-0.149	1.289	0.221	1.038	0.079	-0.276	1.328	0.567	0.294	0.002	0.144	-0.748	0.251	0.16	0.143	-0.844	0.296	0.315	0.265	0.176	0.486	1.037	-0.169	-0.616	-1.079	0.491	-0.504	0.157	-1.255	0.665	0.981	-0.917	1.345	-1.724	0.699	0.447	0.848	-0.182	-1.075	-0.118	1.371	0.203	-0.324	1.744	1.017	0.336	-0.09	0.832	0.19	-0.449	-0.849	1.351	0.781	0.016	0.117	-2.549	0.481	0.334	-0.308	0.245	0.811	0.448	-0.016	0.337	0.178	0.256	-0.104	0.687	0.457	1.177	0.171	0.256	0.238	0.864	0.426	-1.541	-0.536	-1.006	-0.311	1.18	-0.876	0.257	0.216	-0.787	0.343	-0.916	0.867	0.93	0.297	-0.235	1.057	0.498	1.286	0.22	0.377	0.07	-1.342	0.05	1.096	-0.61	0.86	0.504	0.827	0.002	1.141	0.982	0.934	0.701	1.57	1.014	0.998	0.264	0.789	0.08	0.4	-1.241	0.473	0.161	0.732	0.56	0.175	-1.029	0.72	1.166	0.492	-0.435	-0.715	0.112	0.221	0.235	0.998	0.2	0.221	0.206	-1.994	-0.38	-0.846	-0.08	-0.228	0.468	0.384	1.394	-0.221	0.49	0.387	0.463	1.207	1.512	1.174	0.043	0.539	0.274	1.091	0.678	0.693	1.228	0.24	0.649	0.772	0.489	0.63	0.571	-0.775	0.46	-1.051	-0.735	0.281	8.004	2.331	1.111	0.352	1.119	-1.066	-0.207	1.097	1.289	0.827	0.003	0.851	1.49	-0.373	-1.886	0.282	1.083	-0.152	1.024	0.301
X17805	X32504	0.191	0.224	0.85	0.793	0.736	0.769	0.683	0.901	0.495	0.764	1.698	0.837	0.849	0.789	0.593	0.85	1.047	0.757	0.509	0.889	0.869	0.775	0.817	1.055	0.726	0.732	0.953	0.822	0.852	2.698	0.89	0.774	0.869	1.909	0.66	0.741	0.737	-0.849	0.835	0.752	0.647	0.624	0.529	0.797	0.734	0.856	0.947	1.457	0.821	0.883	1.004	1.077	1.06	0.422	0.925	0.951	1.068	0.85	0.851	0.825	0.773	1.052	0.767	0.735	0.905	0.658	0.873	0.829	0.434	-0.132	1.038	0.79	0.889	0.685	0.62	0.635	0.876	0.84	0.409	0.382	0.803	1.066	0.861	0.976	0.893	0.957	0.856	0.842	0.864	-0.28	0.672	0.883	0.847	0.603	0.866	0.888	0.577	1.134	0.802	0.893	0.335	0.837	1.117	0.757	0.87	0.322	0.714	1.084	0.748	0.766	0.483	0.814	0.815	0.793	0.85	0.438	0.975	0.96	0.771	0.845	0.888	0.684	0.823	0.822	0.84	0.601	0.93	0.847	0.954	0.738	0.849	0.761	0.795	0.776	0.758	0.91	0.693	0.862	0.794	0.837	0.743	0.957	0.839	0.638	0.7	1.102	1.018	0.831	0.991	0.815	0.661	0.984	0.797	0.692	0.908	0.826	0.438	1.051	0.562	0.903	0.558	0.937	1.372	0.26	0.859	0.887	0.935	0.831	0.957	0.887	1.12	-0.024	0.666	0.834	0.833	0.811	0.487	0.65	0.751	1.007	0.674	0.895	0.993	1.037	0.86	0.891	0.78	0.775	0.373	0.956	1.62	0.703	1.107	1.024	0.598	1.237	0.837	0.884	1.056	0.818	1.258	0.806	0.92	0.499	0.665	0.849	0.623	0.783	0.825	1.047	0.835	1.067	0.833	0.993	0.715	1.051	0.794	0.91	0.861	0.86	1.188	0.786	0.822	0.9	0.894	0.672	0.769	0.968	0.865	0.882	0.9	0.783	0.786	1.107	0.323	0.479	0.85	1.172	1.01	0.632	0.898	0.541	0.819	0.979	1.08	0.771	1.011	0.389	0.563	1.238	0.75	0.882	-0.091	0.838	0.911	0.86	0.831	0.605	0.676	0.799	0.614	0.862	0.407	1.069	0.863	0.824	0.807	0.724	0.808	1.216	0.854	0.729	0.985	0.987	0.832	0.533	0.648	0.787	0.933	1.472	0.931	0.959	0.801	0.831	0.739	0.831	1.223	0.838	0.847	0.905	0.931	0.895	1.019	0.927	0.881	0.863	0.907	0.838	0.917	0.976	0.545	0.757	-0.044	0.693	1.022	0.947	0.428	0.576	0.624	0.97	0.861	0.793	0.824	0.847	0.756	1.035	0.794	1.102	0.676	0.645	0.939	0.81	0.79	0.76	0.914	0.803	0.222	0.832	1.324	1.018	0.962	0.448	1.053	0.808	0.479	1.219	0.847	0.338	0.85	0.778	1.166	1.814	1.079	0.789	1.005	0.705	0.855	0.625	0.192	1.002	0.813	0.971	0.562	0.674	0.892	0.937	0.814	0.819	0.72	1.271	0.247	3.602	1.067	0.844	0.639	1.099	1.007	0.811	0.838	1.116	0.011	0.888	0.503	4.179	0.776	2.057	0.837	1.003	0.844	0.974	0.862
X17805	X37478	-1.064	-0.861	0.599	0.217	0.211	0.657	0.356	0.647	0.327	0.447	1.262	0.487	0.869	0.522	0.422	0.721	1.058	0.632	0.658	-0.105	0.991	0.726	-0.275	1.546	0.808	0.656	0.839	0.875	0.691	2.758	0.706	0.606	0.563	1.965	0.456	0.777	0.287	-3.188	0.593	0.639	0.391	0.51	0.573	0.505	0.716	0.678	0.891	1.938	0.269	0.365	-1.122	1.268	0.844	0.867	0.596	0.95	0.36	0.749	0.688	0.674	0.819	0.535	0.778	0.604	0.987	0.595	0.505	0.627	0.902	-0.147	0.654	0.63	0.641	0.669	0.057	0.464	0.724	0.492	1.115	0.546	0.558	1.193	0.692	1.147	0.903	0.494	0.615	0.589	0.824	0.811	0.624	0.664	0.673	0.607	0.946	-0.725	0.317	1.641	0.651	0.786	0.279	0.607	0.897	0.275	0.717	0.355	0.614	0.647	0.198	0.663	0.646	0.644	0.667	0.673	0.712	-0.011	0.471	0.267	0.537	0.666	0.719	0.611	0.623	0.679	0.655	0.227	0.198	0.676	0.689	0.616	0.689	0.051	0.249	0.897	0.494	0.039	0.692	0.509	0.514	0.648	0.462	0.722	0.544	0.293	0.519	1.315	1.091	0.67	0.423	0.717	0.099	1.023	0.206	0.433	0.792	0.662	0.986	0.931	0.348	0.86	0.2	0.743	1.852	0.658	0.803	0.844	1.038	0.744	0.958	0.917	0.449	-0.489	0.644	0.609	0.888	0.56	0.649	0.372	0.114	0.924	0.541	0.919	1.016	1.206	0.674	0.943	0.541	0.19	0.064	0.885	1.102	0.635	1.214	1.114	0.494	1.559	0.644	0.908	1.195	0.71	1.686	0.739	0.871	0.373	0.444	0.715	0.597	0.632	0.717	1.108	0.561	1.147	0.643	0.963	0.57	1.13	-0.102	0.733	0.74	0.72	1.711	0.628	0.1	0.811	0.707	0.152	1.403	1.735	0.693	0.204	0.898	0.376	0.594	2.278	0.225	-0.203	0.541	1.334	-1.131	-0.155	0.688	0.331	0.564	1.038	1.221	-1.731	1.081	0.625	-0.751	2.107	0.653	0.76	0.598	0.19	0.722	0.231	0.536	0.714	0.268	0.656	0.49	0.76	-0.129	1.305	0.572	0.316	0.519	0.537	0.785	1.357	0.83	0.641	0.902	0.995	1.017	0.451	0.459	0.872	1.12	1.452	0.552	0.899	0.563	0.803	0.946	0.789	1.379	0.649	0.664	0.874	1.202	0.74	0.59	-0.142	-1.091	0.702	0.533	0.664	1.01	0.677	0.49	0.911	0.897	0.578	-1.627	-0.102	0.536	0.487	0.417	1.007	0.688	0.614	0.665	0.674	0.63	1.147	0.892	1.192	0.288	0.029	0.899	0.633	0.177	0.744	0.066	0.367	0.606	0.658	2.034	0.895	0.985	0.675	1.191	0.528	0.536	1.644	0.305	0.881	0.639	0.435	1.444	0.68	1.33	0.658	0.94	0.329	0.825	0.541	0.169	1.272	0.647	0.953	0.124	0.613	0.788	-0.538	0.97	-0.665	0.274	1.228	-0.585	3.915	2.086	0.313	0.458	1.026	1.077	0.064	0.914	1.031	-0.006	0.563	0.87	3.398	0.178	3.134	0.025	0.618	0.684	0.499	0.714
X17805	X32417	-13.143	0.334	0.571	0.556	1.995	0.635	0.342	0.48	0.637	-0.02	0.638	0.575	0.482	0.568	0.643	0.242	0.892	0.467	-0.227	0.712	0.554	0.62	0.672	1.772	0.725	0.556	0.716	0.833	0.331	3.309	0.681	0.631	0.708	1.001	0.508	0.351	0.37	-0.536	0.564	0.558	2.231	0.523	0.56	0.805	0.744	0.645	0.715	2.104	0.545	0.7	0.08	0.956	0.489	1.855	0.772	0.54	0.81	0.624	0.79	0.571	0.768	1.216	0.677	0.639	0.992	0.633	0.777	0.232	0.9	-1.358	1.087	0.27	0.453	0.622	0.759	0.599	0.759	-0.263	1.041	-1.143	0.549	1.214	0.676	1.211	0.548	0.863	0.425	0.169	-1.427	0.692	-0.157	0.064	0.411	0.504	1.324	1.292	0.406	0.817	0.141	0.145	-2.239	0.611	1.532	0.321	0.602	0.572	0.5	1.091	0.631	0.636	0.698	0.605	0.273	0.593	0.608	0.236	0.998	1.012	0.138	0.137	0.439	0.946	0.515	0.425	0.62	0.504	0.768	0.647	0.917	0.736	0.758	-0.019	0.055	0.882	0.636	0.655	0.858	0.592	0.649	0.63	-0.163	1.291	-0.209	0.586	0.497	0.506	1.11	0.532	-1.679	0.586	0.576	1.034	0.205	0.653	0.75	0.227	0.978	1.198	0.582	0.807	0.629	1.106	1.572	0.45	0.731	0.589	0.878	0.543	0.973	0.858	0.215	-0.5	0.175	0.318	0.738	0.462	-0.074	0.64	0.67	1.148	1.057	0.822	0.901	1.21	0.548	0.795	0.389	0.459	1.119	0.529	2.099	0.638	0.967	0.821	0.602	1.208	0.616	0.569	1.248	-0.144	1.489	0.707	0.579	0.576	0.459	0.64	0.65	0.595	0.506	0.83	0.486	0.928	0.547	1.046	0.491	1.185	0.674	0.785	0.698	0.466	1.499	0.61	-1.013	0.644	0.813	0.661	1.006	1.604	0.754	0.27	0.835	0.519	0.192	2.25	0.977	0.228	0.708	1.151	-0.066	0.408	0.698	0.842	0.32	0.694	0.833	0.837	1.096	-0.494	0.757	1.817	0.449	0.512	0.758	0.058	0.294	0.593	0.554	0.406	1.279	0.529	0.34	0.792	0.559	0.642	0.709	0.399	0.609	0.812	0.787	0.868	0.632	0.49	0.869	0.742	0.995	0.392	0.567	0.824	0.607	1.804	0.956	0.748	0.63	0.704	1.208	0.489	1.345	0.576	0.661	0.356	1.021	0.767	0.786	0.646	0.511	0.706	0.564	0.64	0.526	0.691	1.061	0.734	1.019	1.048	-1.335	-3.072	0.658	0.658	0.7	0.13	0.694	0.621	0.813	0.562	0.466	0.744	0.91	1.023	0.685	-0.992	0.724	0.583	0.58	0.683	1.013	0.608	0.511	0.624	1.6	0.815	0.565	0.64	1.093	0.676	0.574	1.545	0.51	0.886	0.311	0.566	1.152	2.037	0.818	0.633	0.969	0.101	1.014	0.638	0.675	1.202	0.558	0.896	0.284	0.663	0.659	0.218	0.199	0.527	0.319	-0.989	0.369	5.931	2.126	0.895	0.617	1.278	0.847	0.433	1.096	1.453	0.841	0.724	0.956	2.708	0.402	1.881	0.622	0.991	0.174	1.009	0.442
X17805	X32388	-2.838	0.503	-0.306	0.345	0.083	0.368	-0.111	0.353	0.096	0.307	3.109	0.288	-1.75	0.285	0.366	0.804	1.055	0.396	0.274	2.528	0.699	0.442	0.313	-2.287	0.037	0.393	-0.468	-0.743	0.102	1.982	0.502	0.359	0.237	5.14	0.687	0.511	0.49	-2.411	0.378	0.283	1.755	0.299	0.423	0.586	0.007	0.423	0.208	2.705	0.163	0.466	0.494	-0.681	0.532	0.636	0.925	0.642	1.502	-1.15	0.458	0.424	0.227	-0.149	0.331	0.584	0.688	0.456	0.654	0.423	1.009	0.23	1.627	0.515	-0.016	0.407	0.652	0.404	0.535	-3.46	-0.657	-0.36	0.402	-3.439	0.386	0.626	-0.409	-0.359	0.523	0.28	0.006	0.745	0.384	0.509	0.581	0.429	1.006	0.455	0.51	1.842	0.41	0.62	1.483	0.382	1.189	-0.033	0.618	-0.713	0.076	-0.708	0.421	0.045	0.543	-0.156	0.138	-1.178	0.276	1.917	0.637	0.614	0.41	-0.073	-0.229	0.132	0.392	0.387	0.318	0.462	1.424	0.433	0.819	-1.683	0.487	0.34	-2.883	0.4	-0.094	0.747	0.321	0.49	0.426	0.353	-0.621	0.974	0.343	0.296	0.391	0.524	0.882	-0.113	0.995	0.81	0.207	0.504	0.539	0.524	0.428	0.384	-0.074	-0.664	0.195	0.649	0.353	0.042	1.686	0.222	0.647	0.169	0.725	0.377	-0.048	0.585	0.757	0.233	-0.355	0.186	-0.057	0.421	0.369	0.385	0.397	0.31	0.234	0.556	0.719	1.193	0.336	-0.179	-0.095	0.352	0.036	0.912	10.963	0.392	1.297	0.714	0.278	0.949	0.38	0.049	0.538	0.543	0.899	0.435	0.359	0.382	0.076	-0.19	0.31	0.331	0.313	0.381	-0.786	1.22	0.386	0.785	0.542	1.135	0.295	0.664	0.516	0.553	0.738	-6.124	0.267	0.609	0.82	0.62	0.508	0.644	0.664	0.038	0.735	0.54	0.545	1.273	-0.188	-0.106	0.268	-0.659	0.888	0.418	0.735	0.725	0.078	-0.631	-0.867	0.415	-0.498	0.381	0.486	0.282	0.507	0.558	0.754	0.285	-0.161	-0.162	0.364	0.541	0.439	0.241	-0.07	0.713	-0.097	1.128	-0.039	0.366	0.051	-0.536	0.386	2.076	-0.301	0.449	-0.619	1.155	-0.536	0.391	0.201	0.308	0.15	-1.587	0.692	1.1	0.115	0.779	0.652	0.55	1.234	0.359	0.445	0.704	-0.036	0.313	0.552	0.89	0.034	0.565	0.742	0.178	-1.847	0.66	0.839	1.137	0.877	0.816	1.051	0.349	0.483	0.183	0.614	1.97	0.522	0.363	0.736	0.629	0.373	-0.24	-0.469	-0.076	0.512	0.345	0.57	0.319	0.493	0.602	1.195	0.309	0.395	0.352	-1.202	0.718	-0.11	0.216	1.191	-1.533	0.416	1.601	0.363	-0.443	0.429	0.512	0.056	-0.597	0.621	0.308	0.853	0.401	0.556	-1.127	0.29	0.332	0.392	0.5	0.578	0.466	0.581	0.894	-0.988	0.645	0.382	-0.564	-0.591	14.57	-1.779	1.039	0.357	0.799	0.263	0.412	0.879	-0.681	0.729	0.661	-0.621	3.447	0.565	-1.582	0.24	1.205	0.449	0.649	0.65
X17805	X48407	-2.013	0.11	0.136	0.046	7.855	-0.046	-0.12	0.261	-0.045	-0.001	2.703	-0.029	-0.342	-0.046	-0.131	-0.028	0.6	-0.057	-0.017	-3.182	0.029	-0.264	-0.064	0.925	-0.124	-0.04	0.553	0.234	-0.151	-1.512	-0.328	-0.042	0.128	-0.054	-0.077	-0.048	0.186	0.193	0.504	-0.029	5.929	-0.199	-0.08	0.045	0.022	-0.062	0.277	0.585	-0.219	-1.591	0.13	-0.071	-0.156	0.269	-0.994	-0.947	0.738	0.02	-0.047	-0.016	-0.445	0.404	-1.477	-0.405	0.126	-0.113	-0.052	-0.011	-0.13	-0.417	1.515	0.141	-0.102	0.002	0.153	-0.074	-0.152	0.113	-0.231	-0.455	-0.046	0.656	0.022	-0.937	0.069	1.548	0.12	0.041	-0.14	-0.078	-1.683	-1.009	-0.046	-0.279	-0.958	-0.538	0.036	-1.44	-0.182	0.164	-0.53	-0.047	-0.777	-0.608	0.23	-0.052	-0.202	0.187	0.005	-0.109	-0.049	-0.164	-0.108	0.034	0.238	-1.01	0.493	-0.306	0.079	-0.156	-0.241	-0.467	-0.039	0.096	-0.093	-0.955	0.133	0.086	0.294	0.382	-0.001	0.172	-0.007	0.401	-0.159	1.227	-0.151	-0.123	-0.088	-0.059	-1.732	0.852	0.092	-0.08	0.898	0.284	0.428	-0.01	0.698	-0.877	0.018	0.276	0.058	-0.021	0.063	0.078	-0.166	0.483	-0.083	0.143	-0.064	-0.18	0.856	0.049	0.167	0.436	-0.633	0.175	0.085	0.254	-0.01	-0.12	-0.055	-0.049	-1.823	0.514	-0.054	0.001	-0.322	-0.618	0.458	0.227	0.617	0.965	-1.006	0.312	-0.189	0.019	-0.663	0.094	-1.076	-0.022	0.729	0.689	-0.033	0.194	-0.057	-0.154	-2.61	0.284	0.565	0.043	0.388	-0.031	-0.03	-0.018	-0.175	-0.052	-0.461	-1.37	-0.284	0.62	-0.008	0.291	0.172	0.603	-0.274	-2.256	0.182	0.112	1.773	-0.119	-0.086	0.356	0.087	0.015	4.097	-0.596	-0.164	-1.984	-0.538	-0.945	-0.628	0.12	-0.39	-1.216	-0.428	-0.777	0.554	-0.178	-0.246	-0.501	-0.055	0.765	-1.03	3.762	0.093	-0.161	0.263	-0.272	0.21	0.23	0.394	-0.019	-0.147	-0.058	-0.02	-0.338	-0.221	-0.069	-0.279	-0.406	-0.213	0.228	-0.452	-0.017	0.126	-0.783	-0.263	-1.575	-0.339	0.122	-0.453	0.267	-0.662	-0.077	-0.115	-0.437	0.181	-0.995	0.439	0.239	-0.173	-0.362	0.698	-0.016	1.004	-0.038	0.049	0.318	-0.507	-0.109	-2.882	-0.65	0.159	0.198	-0.081	-0.093	0.236	0.197	0.67	0.383	-0.775	0.237	1.086	-0.014	-0.257	-1.117	0.01	-0.18	-0.809	-0.01	0.247	0.491	-0.025	-0.259	-0.042	1.05	0.06	-0.465	0.28	-0.05	-0.203	-0.128	0.524	0.256	0.097	-0.032	-1.392	-0.286	0.561	-0.184	0.444	0.182	-0.302	1.379	-0.269	-0.668	0.229	0.177	0.971	-2.321	0.728	-0.071	0.03	-0.009	0.592	0.136	-0.434	0.731	-0.081	0.49	-2.632	-0.253	-0.092	-2.355	-0.651	0.088	-0.041	-0.076	-0.187	-2.239	-0.638	0.542	0.033	1.298	-0.308	0.018	-0.955	-0.197	0.48	0.605	-2.529	-3.025	0.058	-1.059	-0.141	0.772	-0.088	0.184	-0.373
X17805	X22163	7.516	0.826	-0.002	0.197	1.055	-0.01	0.113	0.257	0.138	0.126	-0.031	0.118	0.487	-0.134	0.208	0.252	-0.187	-0.041	0.161	-1.117	0.904	-0.776	0.163	-0.968	-0.327	-0.087	-0.169	0.517	0.072	1.376	-0.126	0.129	0.223	1.099	0.875	-0.49	0.172	-1.112	0.064	0.15	1.494	0.211	-0.062	-0.174	-0.239	-0.262	-6.071	-0.146	-0.36	0.022	-3.408	-0.506	-1.351	0.83	-0.129	0.209	1.014	-0.305	0.588	-0.041	0.476	-0.341	-0.375	0.477	0.312	-0.028	-1.22	0.111	0.65	0.454	-0.097	-0.197	-0.798	0.244	0.182	0.156	0.17	0.182	0.959	-0.727	0.041	-0.283	-0.108	0.398	-0.572	0.104	0.005	0.141	-0.047	0.746	0.003	0.503	-0.262	0.072	0.367	0.274	0.304	0.352	0.199	0.164	-0.935	0.125	0.182	0.705	-0.529	-0.362	0.28	0.23	0.129	0.023	0.395	-0.43	0.05	0.452	0.419	-0.985	0.116	-0.559	0.098	0.039	0.483	-0.441	0.04	0.164	0.126	4.664	0.414	0.249	-0.748	-1.016	1.246	0.113	0.041	0.093	-1.022	1.313	0.375	0.245	0.272	0.086	-0.562	0.806	0.153	0.055	0.216	0.636	0.547	-0.308	-2.109	-0.518	0.166	0.392	-0.085	0.448	0.58	0.182	0.592	-0.734	0.127	-0.422	0.109	1.637	2.61	-0.014	0.728	0.487	-0.189	0.204	0.767	0.852	-0.12	-0.019	-0.061	-0.034	0.263	-0.095	0.123	0.086	-0.344	-0.678	-0.236	0.638	0.014	1.326	0.058	0.835	0.748	0.124	0.143	-0.417	-1.661	0.091	-0.017	0.043	-0.198	-0.832	0.097	-0.514	0.675	-0.172	1.055	-0.18	0.582	0.117	0.103	0.3	0.216	0.107	-0.4	-0.033	0.112	-0.562	0.14	0.062	0.463	-0.026	-0.4	0.202	0.18	0.3	2.818	0.21	0.078	0.651	0.697	-0.223	0.329	1.205	0.495	-0.554	-1.067	-1.152	-0.329	0.833	-0.079	-0.329	-0.736	0.651	-2.09	0.216	-0.844	-0.164	0.123	-0.098	0.871	1.554	-0.495	0.166	0.663	0.133	0.479	0.18	0.606	0.195	0.62	-0.122	0.089	-0.29	1.268	0.123	-0.077	0.108	-0.445	-0.31	-0.003	0.169	0.321	3.012	0.363	-0.727	-0.603	0.38	-0.718	0.536	-0.493	0.075	0.078	-1.063	1.502	-1.862	0.305	0.879	-0.027	0.816	0.233	1.191	0.852	0.133	0.208	-0.179	0.303	0.286	0.176	0.321	0.623	0.62	-0.238	0.017	1.105	0.755	0.624	1.242	-1.046	-0.56	-0.224	1.003	0.259	-0.194	0.723	-1.735	0.504	0.112	0.895	0.835	0.048	-2.06	0.344	-0.001	0.315	0.046	-0.534	-0.011	0.411	-0.506	1.05	0.057	-0.237	0.134	-1.685	0.184	-0.778	0.106	2.198	0.291	-0.77	3.058	0.053	-0.996	0.318	0.117	2.844	-2.229	1.004	0.091	0.269	0.111	1.098	0.251	0.57	0.849	0.099	0.529	0.073	-0.284	-0.1	-0.765	0.194	0.526	0.094	0.495	0.131	0.365	-0.168	0.92	0.25	0.986	-0.827	0.033	-0.683	0.174	0.865	0.428	0.177	0.436	0.312	1.171	0.116	-0.408	0.226	-1.496	-2.175
X17805	X39831	-5.426	0.058	0.189	-0.07	-2.747	-0.236	0.188	0.475	0.088	0.152	3.362	-0.454	0.527	-0.686	-0.103	0.702	0.352	0.148	-0.203	-3.065	0.245	0.625	0.049	-1.007	0.404	0.168	0.806	-0.472	-0.338	4.684	0.104	0.161	0.034	-1.034	-0.426	0.26	0.278	3.433	0.147	0.227	0.524	0.111	0.212	0.383	0.552	-1.463	-0.113	2.259	0.395	0.25	1.586	-0.416	0.335	-0.138	0.192	0.706	-0.381	0.481	0.254	-0.389	0.484	0.958	0.45	-0.408	0.476	-0.153	0.225	0.224	-0.182	-0.945	0.36	-0.006	0.467	0.252	0.117	0.201	0.387	0.087	0.587	-0.691	0.244	0.27	0.179	-0.133	0.711	0.059	0.087	0.215	0.247	-0.216	0.467	0.521	0.157	-0.161	1.76	2.164	0.016	-2.486	0.2	0.468	0.484	-0.147	-1.049	0.279	0.217	0.723	0.244	0.304	0.198	-0.254	0.48	-0.113	-0.405	0.415	0.251	2.1	-1.285	0.153	0.218	0.16	0.043	-0.243	0.148	0.483	0.2	-0.024	-0.635	0.245	0.185	0.815	-0.204	0.074	-0.05	-0.295	0.026	1.116	0.519	0.094	-0.071	0.148	-3.33	0.656	0.164	-0.043	0.189	-0.355	0.121	-1.825	1.808	-1.134	0.234	0.755	0.481	0.095	0.604	0.29	0.208	-0.304	0.031	0.428	0.119	1.865	2.336	0.203	0.278	0.348	1.022	0.434	0.949	0.003	-0.711	0.023	-0.006	0.183	0.277	0.324	0.147	-0.812	-0.308	0.9	0.441	0.376	0.304	0.375	0.337	0.355	0.918	0.131	1.522	0.644	-0.871	0.224	-0.477	-1.67	0.159	0.51	0.154	0.384	-0.954	0.565	1.558	0.021	0.887	0.13	0.153	0.155	0.221	0.153	0.284	0.711	0.344	-0.107	0.085	0.824	0.096	0.224	-0.332	0.028	0.387	0.4	2.334	0.117	0.167	0.608	1.048	1.657	0.515	-0.841	-0.934	-0.626	-0.794	0.512	0.013	1.057	0.04	-0.608	-1.461	1.677	2.242	-0.028	0.103	-1.605	0.173	-0.224	0.845	0.956	1.564	0.38	-0.471	-1.131	-0.016	-1.009	-0.787	0.197	0.45	0.451	0.162	0.113	1.573	0.138	-0.237	0.08	0.199	0.863	-1.346	-0.005	-0.604	-0.849	-0.372	-0.679	0.581	0.215	-0.222	1.514	-0.446	0.161	0.197	-0.264	-0.116	-1.205	0.987	-0.406	0.191	-0.627	0.311	0.911	0.813	0.173	-0.01	0.31	-1.409	-0.245	-1.323	-0.219	-0.132	-0.17	1.625	0.215	-4.52	-0.259	0.868	2.227	0.085	-0.606	2.178	2.225	-0.61	-4.317	0.523	0.449	0.29	0.149	-0.338	0.481	0.087	0.359	0.663	0.111	0.327	-0.656	0.554	0.001	-1.807	0.599	-0.651	0.077	0.173	0.158	2.679	0.785	-0.739	0.249	-0.588	-0.398	-0.085	2.83	0.396	-0.216	0.374	0.263	1.263	-0.747	0.617	0.178	0.579	-0.107	-0.159	-1.571	-0.862	-1.872	-0.055	0.338	0.461	0.385	-0.262	-0.204	-2.495	0.54	0.04	-1.398	0.126	4.648	1.374	2.565	0.11	0.494	0.028	0.096	0.91	-0.681	-0.167	-0.664	0.728	6.508	0.485	0.894	0.112	-0.605	0.212	-0.964	0.118
X17805	X18467	0.992	0.322	0.793	0.429	-0.003	-0.025	-0.065	0.684	0.432	0.361	-1.668	0.496	0.385	0.505	-0.215	0.614	1.19	0.438	0.172	-2.445	1.073	0.664	0.419	-0.453	0.135	0.503	0.92	0.614	0.354	4.866	0.528	0.409	0.642	-0.711	0.607	0.524	-0.275	0.103	0.502	-0.583	-1.393	0.458	-0.62	-0.052	-0.586	-0.11	0.658	2.488	-0.552	0.7	0.993	1.361	0.463	3.167	0.777	0.898	1.157	0.663	0.7	0.504	0.304	0.677	0.412	-0.032	1.061	0.381	0.783	0.54	0.917	-0.77	1.22	0.604	0.086	-0.545	0.353	0.515	0.54	0.468	-0.385	-0.271	0.515	0.883	0.524	0.964	0.535	0.587	0.509	0.483	-0.264	-0.587	-1.211	0.696	-0.046	0.112	0.357	-0.04	0.309	0.029	0.448	0.735	-0.658	0.475	1.414	-0.359	0.478	-0.42	0.194	-0.298	0.299	0.543	0.214	0.449	0.252	0.482	0.607	-0.483	0.893	0.924	0.509	0.536	0.261	0.903	0.169	0.588	0.47	0.722	0.586	0.402	0.949	0.419	0.701	0.385	0.491	0.308	0.147	0.212	0.834	0.591	0.49	0.488	-0.936	0.384	0.407	0.03	-0.504	0.863	0.954	0.489	1.388	-0.163	0.361	0.609	0.225	0.526	0.756	0.548	-0.132	1.059	0.038	0.775	-0.0	0.865	1.957	0.363	0.773	0.803	0.532	-0.143	0.975	1.042	1.099	-0.316	0.412	0.516	-0.315	0.639	0.338	0.352	0.344	0.94	0.333	0.981	0.452	1.433	0.58	0.96	-0.165	0.507	-0.185	0.671	0.357	0.27	1.255	0.92	0.431	1.879	0.499	0.698	0.57	0.495	1.75	0.675	0.703	0.325	0.378	0.527	0.174	0.492	0.59	0.862	0.556	1.014	0.469	1.029	0.456	1.199	0.347	0.296	0.374	0.532	1.562	0.63	0.493	0.47	0.538	0.084	-0.079	0.417	0.764	0.014	0.72	0.043	0.527	2.582	1.039	-0.103	0.326	1.135	1.275	0.515	-0.485	0.427	-0.015	-0.279	0.763	0.898	0.97	-0.075	-0.451	-0.356	-0.394	0.676	-0.824	0.488	0.918	0.35	0.38	0.605	0.572	0.505	-0.145	0.616	0.615	0.97	0.083	0.405	0.414	-0.083	0.575	0.014	0.146	0.338	0.938	0.577	1.105	-0.018	0.357	-0.407	1.01	0.735	0.67	1.063	0.525	0.885	0.591	-1.825	1.682	0.51	0.168	0.873	1.062	0.674	0.593	0.343	0.068	0.279	0.1	0.497	1.509	0.974	-0.147	0.336	0.027	-0.153	1.124	1.29	0.438	-0.657	0.406	0.566	0.597	0.353	0.578	0.67	0.337	0.576	0.803	1.125	-0.413	0.731	0.905	0.458	-0.004	0.597	0.426	0.213	-0.127	0.469	1.294	1.078	-0.038	0.469	0.318	-0.02	-0.224	1.788	0.722	0.736	0.559	0.546	1.577	3.065	1.309	0.515	0.175	0.505	0.153	0.092	-0.934	0.982	0.412	0.996	0.224	0.184	0.666	0.699	1.035	0.683	0.105	0.831	0.094	4.893	2.377	0.548	0.073	1.059	-0.022	0.499	-0.39	0.266	0.098	0.299	0.065	10.165	0.589	3.896	0.456	0.736	0.561	0.097	0.543
X17805	X33587	2.532	0.757	0.946	-0.2	1.369	0.776	0.858	0.923	0.901	0.899	1.583	0.878	0.886	0.659	0.23	0.981	1.022	0.901	0.839	1.325	0.947	0.865	0.903	0.933	0.912	0.671	0.966	0.26	0.824	1.547	0.875	0.9	0.721	1.919	0.925	0.931	0.91	1.838	0.894	0.905	1.215	0.84	0.863	0.93	0.951	0.907	0.966	1.26	0.924	0.9	1.01	1.048	1.035	1.322	0.824	0.972	0.861	0.774	0.937	0.877	0.918	1.028	0.703	0.799	0.98	0.863	0.913	0.832	0.959	-0.292	0.848	0.905	0.955	0.611	0.898	0.831	0.906	0.901	1.055	0.777	0.831	0.994	0.826	0.982	0.97	0.864	0.913	0.85	0.877	0.822	0.921	0.91	0.91	0.893	1.014	0.968	0.862	1.154	0.77	0.926	1.043	0.802	0.727	0.945	0.877	0.941	0.74	0.572	0.838	0.234	0.624	0.83	0.887	0.797	0.915	1.125	0.978	0.662	0.902	0.885	0.582	0.853	0.845	0.875	0.89	0.959	0.703	0.843	0.971	0.892	0.922	0.888	0.807	0.931	0.901	0.951	0.955	0.858	0.903	0.854	0.73	1.058	0.855	0.889	0.868	0.674	0.858	0.835	1.027	0.879	0.902	0.985	0.889	0.888	0.928	0.903	0.87	0.971	0.904	0.87	0.816	0.893	1.161	0.902	0.937	0.932	0.959	0.917	0.971	0.947	1.062	0.894	0.821	0.862	0.952	0.917	-1.486	0.876	0.917	0.995	0.963	0.955	0.992	1.019	0.912	0.959	0.938	0.789	1.027	0.988	1.953	0.829	1.079	1.004	0.9	0.987	0.833	0.956	1.018	0.903	1.113	0.865	0.899	0.777	0.85	0.752	0.898	0.885	0.893	1.011	0.906	1.007	0.864	0.919	0.861	1.027	0.909	0.938	0.591	0.874	1.132	0.86	0.9	0.907	0.879	0.197	0.944	1.145	0.717	0.84	0.968	0.879	0.833	1.272	0.702	0.945	0.902	0.951	0.976	0.286	0.733	0.952	0.897	0.813	0.302	0.927	0.916	0.505	0.934	0.856	0.912	0.918	0.962	0.813	0.862	0.614	0.748	0.915	0.979	0.742	0.804	0.842	0.747	0.486	0.915	0.9	0.828	0.905	0.922	1.126	0.635	0.864	0.818	1.076	0.871	0.9	0.892	0.958	0.801	0.741	0.969	0.99	0.878	0.88	1.015	0.943	1.087	0.896	0.902	0.917	1.063	0.831	0.989	0.901	0.957	0.917	0.967	0.902	0.938	0.97	0.995	1.015	0.671	1.017	0.968	1.016	0.94	0.985	0.919	1.007	0.91	0.877	0.948	0.863	0.897	0.97	0.959	1.044	0.906	0.837	0.88	0.809	0.921	0.831	0.999	0.872	0.891	0.793	1.135	1.014	0.785	0.771	0.994	0.834	0.916	1.059	0.67	0.95	0.905	0.894	1.0	1.309	1.041	0.828	0.653	0.892	1.036	0.926	0.807	1.097	0.887	0.978	0.956	0.916	0.675	0.93	0.655	0.887	0.862	1.137	0.699	2.168	0.485	0.478	0.806	1.022	0.307	0.812	0.884	1.092	0.921	0.974	0.752	2.701	0.841	0.727	0.686	1.043	0.855	0.891	0.92
X17805	X57519	-3.435	1.227	0.528	0.51	-0.65	-0.025	0.501	0.769	0.476	0.462	0.649	-0.169	0.808	0.471	0.439	0.952	0.673	0.417	0.475	0.685	0.833	0.545	0.541	1.64	0.664	-0.107	0.39	0.207	0.418	-0.143	0.678	0.465	0.557	-0.336	0.521	0.66	0.346	1.868	-0.252	0.512	1.776	0.463	0.499	0.623	0.497	0.042	0.921	1.918	0.558	0.594	1.315	0.235	0.856	1.027	0.616	0.316	1.541	0.006	0.528	0.491	0.375	0.462	0.35	0.179	0.846	0.479	0.099	0.476	0.74	-1.255	0.464	0.459	0.741	0.482	0.213	0.45	0.219	-0.469	0.138	0.432	0.491	0.88	0.12	0.754	0.491	0.767	0.489	0.302	0.863	0.121	0.493	0.132	0.356	0.488	0.065	-0.302	0.407	0.519	0.43	0.45	-0.053	0.438	1.175	0.462	0.604	0.495	0.392	0.752	0.198	0.505	-0.987	0.234	0.079	0.196	0.532	-0.166	0.534	0.71	0.0	0.502	-1.503	0.425	0.443	0.471	0.441	-0.878	0.879	0.471	0.217	0.998	0.701	0.462	0.321	0.559	0.013	0.629	0.288	0.467	0.412	0.423	0.123	1.23	-0.931	0.399	0.408	-0.26	0.257	0.385	1.393	0.415	0.424	0.778	0.194	0.563	0.675	0.096	0.887	0.914	0.491	0.298	0.418	1.01	2.091	0.103	0.382	0.167	0.074	0.483	0.217	0.786	-0.073	0.411	0.486	0.479	0.799	0.431	0.19	0.443	0.205	0.314	1.195	0.637	0.71	0.096	0.341	-0.423	0.385	0.172	1.456	0.668	7.686	0.409	0.876	1.139	0.311	1.408	0.469	-0.03	1.486	0.626	1.912	0.624	0.02	0.469	0.441	-0.197	0.472	0.467	0.477	0.229	0.549	-0.215	0.446	0.871	0.389	1.126	0.319	0.263	-1.186	0.479	1.152	0.507	-3.474	0.715	0.795	1.372	1.575	0.402	0.24	0.416	0.249	-0.606	-1.404	0.271	1.078	0.67	-0.013	2.362	1.101	-0.011	-1.876	0.272	0.402	0.242	0.195	0.706	1.261	0.453	0.733	0.788	0.381	0.093	-0.194	0.459	0.978	-0.675	0.456	0.661	0.933	-0.141	0.518	0.559	0.589	0.576	0.572	0.435	0.443	0.722	0.261	-0.833	0.064	-1.338	0.272	0.74	0.202	0.449	0.45	0.339	0.137	-0.727	0.991	1.193	0.359	0.385	0.635	0.643	0.734	0.373	0.507	-0.383	0.5	-2.701	0.871	0.472	0.06	0.422	1.007	0.446	0.857	0.088	0.828	0.88	1.093	0.305	1.317	1.028	0.81	-0.077	0.703	-1.399	0.508	0.458	0.73	0.627	0.415	0.573	0.947	0.013	0.4	0.009	-0.234	0.351	0.487	0.62	0.453	0.462	0.146	0.35	-0.193	0.714	0.521	0.407	-0.135	0.578	0.58	1.945	0.245	0.912	0.521	0.512	0.517	1.602	0.798	0.408	-0.11	0.282	0.374	0.554	0.638	0.649	0.472	0.261	0.908	0.579	0.65	0.556	-0.742	0.702	-1.11	0.349	0.371	6.485	3.364	0.642	0.089	1.187	1.435	-0.459	1.105	0.286	1.003	-0.067	0.662	1.931	0.323	-0.026	0.473	1.47	-0.104	1.364	0.474
X17805	X33973	-1.016	-0.2	0.346	-0.077	1.796	0.058	0.188	0.245	0.148	0.054	-1.816	-0.015	0.703	0.118	-0.114	0.889	1.198	0.027	-0.065	-2.845	-0.534	0.485	0.093	-2.025	0.22	0.077	-1.938	0.454	0.275	5.097	0.656	0.021	-0.468	-2.807	-0.407	0.122	0.122	-2.184	0.074	-0.236	0.107	-0.019	0.315	0.391	-0.195	0.27	0.786	-0.705	0.169	-0.607	1.15	-1.058	0.41	-0.85	-0.796	-0.697	0.302	-0.143	0.024	0.193	0.437	-0.166	-0.445	0.063	0.977	-0.623	-0.281	-0.052	-0.522	-0.588	0.326	-0.176	0.863	0.159	0.064	-0.003	-0.323	-0.012	-0.205	0.087	0.108	1.013	0.326	1.109	0.784	-0.642	-0.039	0.074	-0.704	-0.357	-0.382	0.5	0.154	-0.226	1.416	-1.948	0.076	1.946	0.188	0.445	-1.019	0.066	-0.539	-0.278	0.442	0.681	-0.085	1.522	0.206	0.028	-0.264	-0.176	0.295	-0.002	0.461	-0.576	-0.533	-0.781	0.136	-0.314	-0.108	0.064	0.034	0.424	0.001	1.895	-0.532	0.144	-1.233	0.468	-0.415	0.081	0.106	-0.238	0.008	-0.773	-0.302	0.195	-0.196	0.075	-0.588	0.892	0.126	0.002	0.069	-1.583	1.115	0.175	1.215	-0.574	0.206	1.025	-0.487	0.418	-0.364	-0.035	-0.481	-0.714	0.271	0.168	0.012	0.206	1.555	0.24	0.037	-0.547	-0.814	0.205	-0.451	0.5	2.151	-0.007	0.161	0.204	0.826	0.55	0.031	0.068	0.583	0.667	0.845	-0.332	0.575	0.544	0.346	0.96	0.128	0.076	-0.58	1.034	1.16	0.132	1.436	0.254	0.083	0.878	0.005	0.25	0.298	-0.127	0.863	0.128	0.825	0.065	0.085	0.334	-0.093	0.065	0.0	0.598	-0.403	1.251	0.078	0.364	0.41	0.476	-0.218	0.503	0.3	0.457	0.841	-0.165	0.001	0.419	0.197	-1.639	0.358	-0.623	0.053	-0.123	-1.746	0.193	-1.365	0.754	0.026	-0.31	0.293	0.212	0.967	-0.059	-0.367	0.45	0.103	2.632	2.863	0.655	0.308	-0.278	-0.287	-2.577	-0.157	-1.294	0.279	-0.755	-0.104	0.128	0.087	-0.531	1.337	0.075	0.191	0.018	0.001	-0.099	-0.117	0.139	0.09	1.714	-0.318	2.869	-0.71	-0.822	0.622	-0.686	0.218	0.094	0.121	0.083	-0.566	-1.073	0.959	-1.039	0.154	-2.445	1.241	-4.665	-2.287	0.125	0.165	-0.064	-0.434	-0.048	-3.009	-0.263	0.172	-1.695	0.903	0.198	0.667	1.127	-0.166	-1.123	0.235	-2.383	1.151	0.213	0.508	0.612	-0.448	-1.408	-0.396	0.077	-0.462	0.135	0.019	-1.205	0.673	1.413	0.281	0.926	0.589	0.065	-0.426	0.306	-1.512	0.079	0.005	0.088	-1.342	2.158	-1.025	0.222	0.751	0.203	-0.222	1.809	-0.008	0.521	-0.129	-0.009	-3.14	2.231	-0.365	-0.081	-0.211	0.157	0.713	0.7	-1.204	-0.838	0.082	-0.549	-2.416	-0.63	-0.079	-1.967	1.227	-0.129	-0.12	2.333	-0.086	5.579	0.835	0.482	-0.16	0.729	-0.462	0.002	0.649	1.618	0.904	0.436	-0.482	2.088	0.473	8.433	0.18	-1.936	-0.046	0.684	0.02
X17805	X37459	-3.096	-0.456	0.418	0.278	-2.379	0.116	0.119	0.487	0.16	0.127	-2.867	0.102	0.632	0.16	0.181	1.207	0.642	0.081	0.001	-2.621	0.013	-0.482	-0.226	-0.177	0.493	0.162	0.468	1.007	-0.047	2.632	-0.192	0.15	-0.086	-3.241	-0.561	0.579	0.27	-2.488	0.134	0.281	0.697	0.149	0.127	0.666	0.128	0.33	0.548	-0.186	0.044	0.506	0.152	0.734	0.519	-0.393	-0.533	0.689	1.078	-0.696	-0.303	0.192	-0.282	-0.089	0.589	-0.298	0.883	0.192	-0.285	0.273	1.122	0.473	-0.018	0.221	0.802	0.212	0.539	-2.163	-0.409	-0.05	-0.723	0.17	0.207	1.254	0.123	0.248	0.298	-0.849	0.209	0.244	-0.215	0.479	0.578	0.007	-0.127	-0.103	-0.871	0.352	0.193	2.467	0.069	-0.102	-0.148	0.138	0.647	-0.422	0.277	-0.021	0.297	-1.048	0.222	0.047	0.32	0.189	-0.042	-0.038	0.498	-1.537	-0.232	-0.359	0.212	0.319	-0.069	0.06	0.148	0.358	0.013	0.057	-0.008	0.203	-0.336	0.588	0.69	0.059	0.166	0.415	-0.152	-0.15	0.661	0.127	0.278	0.14	-1.733	1.238	-0.03	0.145	0.213	1.685	0.012	0.198	-0.506	0.72	0.071	0.579	-0.007	0.376	0.393	0.136	1.18	0.275	-0.168	0.775	0.118	3.033	2.089	0.284	0.356	-0.065	-1.323	-0.377	0.841	1.209	0.066	0.089	0.224	0.203	0.399	-0.359	0.139	0.088	-0.042	1.097	0.821	0.911	0.466	1.008	0.196	0.664	-0.522	-0.014	2.016	0.776	2.327	0.166	1.76	1.003	0.073	0.987	0.141	-0.108	-7.535	0.243	0.35	0.469	0.387	0.118	0.15	0.378	-0.069	0.137	0.358	-0.298	0.08	0.969	0.145	0.382	0.301	1.195	0.179	0.017	0.061	-0.008	2.048	-0.468	-0.081	0.544	1.164	-0.929	2.841	0.91	-0.007	-0.377	-1.061	-0.161	-3.115	-0.137	1.97	-0.261	-0.612	3.808	-0.219	-0.55	-0.38	-0.18	-0.042	1.563	-0.211	1.561	-0.214	0.391	-0.368	-1.318	0.022	0.312	-1.824	0.163	-0.055	0.27	0.109	0.119	-0.98	-2.955	0.264	-0.514	0.549	-0.99	0.144	-1.153	0.035	0.436	-0.191	-0.877	-0.557	0.072	0.664	0.877	0.266	0.15	0.097	-0.292	-2.208	-2.461	0.529	1.23	0.169	-0.412	1.22	0.55	1.048	0.166	-0.028	-0.309	0.472	0.025	0.37	-0.434	-0.18	0.348	0.255	0.118	0.378	-0.263	0.601	1.094	1.07	-0.902	-0.347	-0.649	-0.083	-2.424	0.401	0.244	0.333	0.136	0.664	0.58	0.148	-0.323	0.721	0.977	0.289	0.28	-1.024	0.085	-0.412	-0.077	0.472	0.146	0.168	0.13	-1.575	0.588	0.945	0.103	0.271	0.411	-0.243	2.151	0.931	0.703	0.366	0.188	1.073	4.949	1.413	0.165	0.889	0.009	1.438	0.133	0.47	-0.119	0.095	0.571	1.015	0.02	-0.229	0.077	0.266	-0.423	0.046	0.556	0.002	-0.49	3.383	0.473	0.314	0.966	0.423	0.192	0.509	1.46	1.076	0.5	0.293	-4.347	-0.299	-0.385	0.174	0.58	-0.225	0.743	-0.978
X17805	X1552	7.772	1.131	0.757	-0.345	1.089	0.286	-1.254	0.817	0.695	0.614	1.469	0.688	0.737	0.462	0.548	1.009	1.04	0.689	0.693	0.558	0.788	0.769	0.727	0.812	0.763	0.654	0.663	0.199	0.7	1.267	0.618	0.647	0.559	1.804	0.785	0.799	0.586	0.476	0.624	0.647	1.097	0.567	0.7	0.784	0.714	0.648	0.892	1.618	0.784	0.794	1.032	0.977	0.828	1.962	0.877	0.937	1.137	0.508	0.813	0.707	0.837	0.88	0.487	0.781	0.946	0.717	0.518	0.692	0.865	-0.222	1.142	0.745	0.855	0.579	0.776	0.686	0.713	0.644	1.103	-0.215	0.671	0.964	0.744	0.537	0.828	0.917	0.735	0.55	0.799	0.786	0.781	0.789	0.635	0.725	0.502	-0.186	0.32	0.666	0.518	0.811	0.5	0.642	0.301	0.79	0.695	0.884	0.432	0.116	0.58	0.439	0.646	0.636	0.699	0.594	0.751	1.038	0.951	0.477	0.612	0.712	0.472	0.623	0.674	0.733	0.683	0.294	1.087	0.708	0.849	0.918	0.641	0.694	0.595	0.664	0.579	0.794	0.848	0.728	0.707	0.688	0.113	0.997	0.45	0.68	0.7	0.488	0.661	0.7	1.046	0.793	0.687	0.971	0.657	0.689	0.843	0.7	0.807	0.522	0.693	0.251	0.596	0.753	1.535	0.711	0.834	0.851	0.737	0.744	0.832	0.867	0.445	0.663	0.674	0.655	0.781	0.824	-2.318	0.694	0.586	0.985	0.817	0.746	0.988	1.04	0.742	0.916	0.66	0.692	0.87	0.986	2.667	0.696	1.216	1.023	0.696	1.089	0.574	0.769	0.936	0.771	1.409	0.363	0.873	0.464	0.576	-2.473	0.699	0.593	0.744	0.955	0.684	1.135	0.697	0.861	0.739	1.114	0.464	0.851	0.482	0.726	1.532	0.647	0.696	0.828	0.824	1.369	1.25	1.376	0.773	0.432	0.831	0.732	0.405	1.123	0.952	0.744	0.654	1.438	1.117	-0.202	0.05	0.87	0.673	0.987	0.349	0.911	1.032	0.588	0.614	0.819	0.734	0.758	0.885	0.7	0.698	0.674	0.492	0.784	0.999	-0.855	0.583	0.292	0.313	-2.327	0.603	0.687	0.362	0.405	0.831	0.121	0.303	0.616	0.535	1.0	0.759	0.695	0.7	0.651	0.6	0.597	0.949	0.958	0.594	-5.749	1.091	0.899	1.179	0.658	0.72	0.58	0.57	0.464	0.951	0.837	0.892	0.744	0.835	0.661	0.97	0.876	0.97	1.028	0.853	1.076	1.097	0.852	0.888	0.856	0.284	1.097	0.736	0.679	0.861	0.766	0.693	0.576	0.875	0.995	0.719	0.742	0.569	0.602	0.762	0.748	0.618	0.673	0.644	0.696	1.143	0.682	0.524	0.399	1.0	0.693	0.686	1.278	0.391	0.775	0.478	0.589	0.858	1.524	1.121	-6.687	0.297	-0.592	0.918	0.814	0.592	1.141	0.682	0.853	0.894	0.695	0.264	0.783	-0.285	0.767	0.098	0.336	-0.113	2.727	1.433	0.747	0.492	1.136	1.127	0.62	0.9	1.202	0.926	0.743	0.654	1.662	0.743	-0.4	0.304	1.145	0.525	0.718	0.859
X17805	X20699	-8.253	-0.74	1.423	0.438	-1.012	0.063	-0.018	0.153	-0.03	0.134	4.903	-0.005	-0.732	-0.106	-0.156	-0.839	0.199	-0.015	-0.12	0.057	0.351	-0.451	-0.177	-2.216	-0.461	-0.083	-0.006	0.359	-0.311	2.102	-0.626	-0.059	0.186	-2.212	0.109	-0.002	0.142	0.136	0.091	-0.132	0.193	-0.271	0.013	-0.069	-0.579	-0.41	-1.429	0.867	-0.438	-0.326	-1.227	0.395	-1.11	4.201	0.121	0.222	1.246	-0.342	-0.182	-0.183	0.261	0.662	0.092	-0.23	0.347	0.222	-0.342	0.12	-0.314	-0.045	1.652	0.274	0.099	0.077	0.538	-0.017	0.484	-0.102	-0.956	0.444	-0.143	0.172	-0.215	-0.247	-0.445	0.857	0.077	0.208	0.677	-0.289	-0.116	1.106	0.2	-0.496	-2.471	-0.5	-0.02	0.996	-0.137	-0.991	-2.22	-0.062	2.513	-0.989	-0.131	-1.015	-0.23	-1.445	-0.037	-0.156	0.607	-0.057	-0.26	0.2	0.122	-0.481	-0.833	-1.705	-0.215	0.211	-0.16	0.761	0.069	0.039	-0.073	-0.756	0.186	-0.312	-0.452	-0.804	0.836	-0.053	-0.116	3.96	-0.132	-0.169	0.083	-0.05	0.197	-0.041	-2.285	0.246	0.092	-0.084	0.121	0.287	0.2	-0.348	-0.517	-0.162	-0.022	-0.168	0.255	-0.287	0.068	-0.387	1.192	0.805	-0.068	0.354	-0.066	-0.274	0.803	-0.307	0.526	1.412	-0.446	-0.07	1.024	0.633	-1.105	-0.111	-0.13	0.077	0.163	1.257	-0.062	-0.063	-0.481	-1.273	-1.109	0.897	-0.023	1.032	0.013	0.681	-0.23	-0.054	-0.877	-0.488	-2.604	-0.061	-0.159	0.105	-0.072	0.43	-0.005	0.159	-0.04	-0.022	1.322	0.131	0.459	-0.056	-0.08	0.184	-0.312	-0.07	-0.255	-0.826	-0.364	0.284	-0.099	1.157	0.149	0.605	-0.343	-0.046	0.225	-0.009	1.251	0.176	-0.056	0.393	-1.173	-0.52	-0.607	0.445	-0.099	0.536	-0.418	-0.63	-0.072	-1.139	0.202	-0.503	-0.443	-0.335	-0.054	-0.334	-0.466	-0.485	-0.031	2.701	-0.366	0.324	-0.695	-0.172	0.247	0.283	-0.138	0.042	-1.089	-0.009	-0.054	-0.112	-0.027	-0.146	-0.919	-0.072	-0.255	-0.218	0.271	1.61	-0.461	0.038	0.397	-0.541	-0.576	-1.519	-0.063	0.265	-0.22	1.382	-0.32	-0.077	-0.026	-0.987	1.045	-1.349	1.082	1.139	-0.158	-0.053	-0.198	-0.22	-0.002	-0.035	-0.03	-0.18	-0.629	0.268	0.375	-0.192	-0.416	-0.022	-1.025	-0.063	0.081	0.505	-0.233	0.336	0.273	-0.582	-0.466	-2.215	-0.438	-1.389	0.221	-0.601	0.189	-0.038	0.429	0.69	-0.008	0.249	-0.045	0.489	0.127	-0.08	-0.295	-0.064	-0.601	0.476	-1.383	-0.07	-0.004	0.215	0.276	-0.398	0.1	-0.225	1.222	-0.028	-0.2	2.291	-0.008	-0.179	0.191	-0.023	1.06	-0.546	1.41	-0.056	0.113	0.303	1.669	-1.564	-0.415	0.77	-0.099	0.161	-3.677	-0.352	-0.406	-0.115	-0.275	-0.128	-0.077	0.866	-0.169	-7.408	-3.528	0.397	0.653	2.561	-2.077	-0.263	-0.231	0.152	0.444	-1.202	-0.34	2.825	0.102	-0.416	-0.108	-1.524	0.089	1.408	-0.788
X17805	X42420	-5.786	0.875	-0.579	0.293	0.141	0.03	-0.067	0.807	0.167	0.141	1.916	0.136	-2.108	0.048	0.232	0.381	0.481	0.217	0.019	-1.384	0.858	0.164	0.297	-1.16	-0.304	0.02	-0.277	-0.057	-0.451	3.968	0.15	0.016	0.35	2.061	-0.108	-0.228	-0.033	-0.549	-0.086	0.089	-0.453	0.145	0.101	-0.176	-0.266	-0.548	0.497	3.748	-0.325	-0.216	0.053	-0.083	-1.114	2.361	0.478	0.452	0.708	0.301	0.82	-0.091	0.405	0.169	0.325	0.236	-0.159	-0.38	-0.428	0.083	-0.064	0.249	0.909	0.306	-0.021	0.228	0.744	0.053	0.493	0.227	0.916	0.594	0.065	0.788	-0.637	-0.155	0.581	0.559	-0.237	0.266	1.151	-0.371	-0.372	-0.074	-0.402	0.359	-0.292	2.028	-0.007	0.811	0.096	-0.566	-0.123	0.149	1.197	0.001	-0.023	-0.222	-0.243	0.11	0.227	0.327	0.604	0.256	0.134	0.381	0.124	0.796	-0.724	0.492	0.239	0.167	-0.246	0.896	0.168	0.515	0.23	-2.117	0.521	-0.728	-0.251	-0.347	-0.212	0.157	0.209	1.521	-0.309	-0.142	0.637	0.068	0.17	0.076	-0.711	0.306	0.209	0.196	0.242	1.273	0.655	-0.203	0.376	-0.778	0.188	0.901	-0.09	0.444	0.441	0.201	0.546	0.273	0.101	0.802	-0.046	-0.063	2.38	0.138	0.878	0.844	-0.889	0.054	0.465	1.037	-1.831	0.033	0.204	0.225	1.043	0.221	0.165	0.238	-0.859	-0.218	0.54	0.661	0.68	1.405	0.238	1.292	-0.505	0.099	-0.756	0.924	-1.937	0.223	-0.178	1.16	0.151	1.554	0.154	0.075	1.03	0.07	2.007	0.509	1.023	0.187	0.195	0.381	0.054	0.067	0.311	0.114	0.232	0.968	0.194	1.333	0.444	1.479	-0.463	0.481	0.535	0.474	3.087	0.396	-0.007	0.789	-0.059	-0.965	-1.578	-0.843	0.723	-0.0	-0.225	-0.403	-0.103	-0.166	1.768	-0.055	-0.645	-0.166	0.766	-0.475	-0.912	-0.563	0.19	0.983	0.37	1.016	0.312	0.249	-0.198	0.063	-0.423	-0.17	-0.183	0.246	0.407	0.047	0.152	0.258	-0.36	0.084	-0.283	0.447	-0.079	1.957	-0.387	0.223	0.438	-1.856	-0.052	-3.037	0.883	0.135	0.841	1.122	1.664	-0.071	0.197	-1.034	2.191	-2.899	1.256	1.188	-0.134	0.52	0.911	0.488	-0.405	0.21	0.008	-0.719	0.296	-0.053	-0.953	0.896	-2.011	0.241	-0.147	0.198	0.868	0.667	1.146	1.104	1.258	-1.078	-0.098	-1.242	-0.113	-1.036	0.485	-0.585	0.462	0.071	0.854	0.684	0.045	1.531	1.201	-0.392	-0.264	0.704	0.803	0.061	0.042	0.637	-3.75	0.18	-0.051	0.152	0.085	0.824	0.997	0.029	1.776	0.479	-0.198	2.862	-0.166	0.172	-0.2	-0.315	1.114	-1.426	1.693	0.177	0.646	-0.831	1.046	-1.137	0.053	1.209	0.173	0.717	0.249	-0.083	0.193	0.758	-0.955	0.047	0.081	1.96	-0.072	0.453	2.519	-2.769	0.208	0.26	1.38	-0.194	0.404	-1.04	0.771	-2.598	0.485	2.424	0.338	-0.551	0.212	-0.485	0.137	2.189	-0.431
X17805	X15765	-0.557	1.64	0.637	-0.784	-1.494	0.062	0.119	-1.033	0.172	0.196	1.531	0.192	1.253	0.204	0.247	1.018	1.075	0.22	0.216	0.392	1.46	0.498	0.003	-3.151	0.32	0.16	0.568	0.202	0.23	1.841	0.575	0.141	0.119	-2.287	-0.344	0.05	0.249	-0.892	0.186	0.31	2.225	-0.088	0.215	-0.031	0.2	0.089	0.91	0.878	-0.493	0.546	-0.202	0.438	-2.206	-0.381	0.111	0.848	2.993	-0.262	-0.029	0.295	0.425	-0.209	-0.016	0.655	0.846	0.12	1.082	0.282	0.758	0.371	0.905	0.427	0.187	-0.036	0.538	-0.106	0.208	0.178	-0.138	0.159	0.171	-0.667	0.503	-1.375	-1.373	-0.036	0.288	0.013	0.643	0.818	-2.932	0.236	0.494	-0.104	2.333	-0.577	0.184	1.085	0.231	0.149	-0.319	0.188	3.125	0.094	0.433	-0.657	0.317	2.511	0.058	0.136	0.278	-0.251	0.076	0.294	-0.166	3.57	-0.302	-0.347	0.244	-0.097	0.104	0.988	0.195	-0.935	0.233	-0.268	0.151	-0.031	0.385	-0.105	0.151	0.197	0.195	-0.089	0.252	1.126	0.44	0.256	0.259	0.187	-0.942	0.781	-0.482	-0.139	0.19	1.012	0.145	0.139	0.554	0.03	0.123	-2.448	0.408	0.15	0.605	0.322	0.781	-1.455	0.07	0.49	0.174	-1.663	2.739	-0.014	0.677	0.332	-0.468	0.037	-0.783	-1.848	-0.666	0.203	0.21	-0.072	0.346	0.848	0.112	0.239	-0.195	0.19	-1.163	0.356	0.521	0.819	0.035	0.526	-0.018	0.193	0.233	0.91	-2.944	0.162	0.169	1.269	0.198	1.448	0.179	-1.568	0.623	0.161	0.803	0.406	-0.164	0.185	0.113	0.525	0.138	0.111	-0.498	0.334	0.253	1.059	0.189	1.408	0.076	1.0	0.03	0.493	0.512	0.314	2.438	0.422	0.121	0.322	-1.1	-0.02	1.486	1.634	0.631	-0.738	0.043	0.576	0.365	1.706	0.071	0.499	0.164	-1.794	0.384	0.208	-0.156	0.653	0.157	0.113	0.226	0.214	0.391	0.16	0.009	1.501	0.308	0.189	0.541	0.218	0.43	0.224	-0.004	0.371	0.73	0.199	0.269	0.73	-0.663	-3.92	0.345	-0.533	-0.771	-1.208	0.064	0.307	0.286	0.365	0.356	-0.617	0.589	0.092	0.175	1.882	0.471	-2.625	0.829	0.61	-0.105	0.627	-0.902	0.248	1.333	0.209	0.194	0.334	-1.269	0.166	1.542	0.077	-0.053	-0.622	-1.421	0.133	0.384	-0.146	0.223	0.635	-0.726	0.428	-0.844	-1.851	-0.395	-1.372	0.246	0.83	-0.145	-0.222	0.876	0.639	0.195	0.654	-0.023	-0.618	0.241	0.066	-0.473	0.131	0.23	0.294	0.708	0.182	0.149	0.202	0.4	1.846	-0.151	0.115	1.455	-0.002	-0.003	1.307	0.108	0.34	0.338	0.299	0.753	8.893	0.442	0.069	1.098	-0.066	0.2	-0.482	-2.829	0.692	0.184	0.853	0.141	-0.269	0.476	0.323	-0.6	0.501	0.103	-0.213	-0.973	-1.905	-1.661	1.053	0.315	0.526	0.356	0.256	0.291	1.023	0.296	0.406	0.222	2.832	0.335	-1.711	0.059	0.96	0.215	1.411	0.238
X17805	X48715	18.012	-0.49	0.436	-0.117	3.508	-0.309	-0.286	-0.456	0.052	0.022	2.326	0.038	-1.698	0.045	-0.135	-0.226	0.619	0.065	0.033	-2.146	-0.664	-0.273	-0.264	-0.041	-1.562	0.003	0.085	0.566	0.184	2.261	0.515	0.052	0.01	-3.744	-0.445	0.022	0.285	-0.176	-0.019	-0.146	0.613	-0.087	0.207	-0.238	-0.302	0.155	-0.2	6.099	0.443	-1.38	0.468	-2.702	0.181	5.612	-0.642	0.001	-0.712	0.471	-0.537	0.099	-0.173	0.211	0.368	0.384	0.783	0.224	-0.494	0.191	0.371	-0.228	0.032	0.179	0.421	0.065	-0.074	0.097	-0.471	-0.11	-0.41	-0.404	-0.183	-0.501	-0.761	-0.82	0.696	0.053	-0.123	0.19	1.112	-0.176	-1.383	0.08	-0.551	-0.167	-1.165	-1.683	0.31	2.396	0.133	-0.39	-0.38	-0.004	-0.534	-0.59	-1.025	-0.086	-0.201	0.214	-0.068	-0.154	-0.296	-0.006	0.219	0.203	0.255	-1.447	-0.726	-0.426	-0.047	-0.102	-0.431	-0.002	-0.051	0.324	0.002	1.698	-0.736	0.027	-0.305	-0.706	0.636	-0.002	0.072	1.991	-0.009	-0.069	-0.541	-0.296	0.187	0.02	0.585	0.221	-0.065	0.038	0.178	-2.611	-0.092	-0.306	0.986	-0.679	0.115	0.424	0.326	-0.07	0.369	-0.205	2.255	0.34	-0.176	0.251	-0.023	1.179	1.561	-0.212	0.556	0.381	-0.717	-0.077	0.705	0.636	-0.706	0.273	0.043	0.251	0.285	0.443	-0.0	0.03	-0.349	0.246	0.608	0.486	0.632	0.439	-0.93	0.769	-0.54	-0.043	-0.912	0.832	-1.403	-0.071	1.176	0.855	0.036	-0.832	-0.007	-0.7	-1.276	0.216	0.422	-1.028	0.656	0.025	-0.108	-0.23	-0.205	0.006	0.33	-0.142	-0.02	-0.165	0.059	0.648	0.346	-0.393	-0.191	-1.183	0.295	0.351	-0.219	-0.074	0.029	-0.097	0.377	-0.573	3.096	1.538	-0.945	-1.859	-0.797	-0.043	0.483	0.585	-0.66	-0.391	-0.403	-0.318	0.397	-0.078	0.341	0.136	0.149	-0.089	-1.044	1.304	-0.692	-0.011	-1.433	-1.957	0.267	-0.714	-0.891	0.136	0.189	-0.175	0.035	-0.175	1.091	-0.091	-0.214	-1.612	-0.137	0.712	-0.362	-0.058	0.017	-0.654	-1.259	-1.313	-0.576	0.142	-0.813	-1.646	-0.839	0.053	-0.077	-0.772	-0.658	3.718	0.769	0.302	-0.156	0.594	1.008	-0.315	0.16	0.082	0.235	-0.791	-0.356	0.264	0.089	-0.635	-0.827	0.364	0.363	-0.12	-3.283	0.911	0.227	0.95	0.072	0.952	0.758	0.95	0.561	-0.287	-0.062	1.342	0.079	0.024	-0.06	0.423	-0.053	-0.953	0.292	-1.073	0.352	-0.41	-0.112	-0.019	-0.467	-0.18	0.618	0.058	0.083	0.004	-1.399	-0.452	-0.432	-0.193	0.363	0.327	0.067	1.504	-0.49	0.427	0.245	-0.882	0.996	-1.038	0.538	-0.083	0.945	0.029	1.053	-0.74	0.403	-1.983	-0.04	0.803	-0.295	0.133	-1.761	-2.563	-0.48	0.487	-0.082	-0.486	-0.084	-3.643	0.558	-0.226	0.263	-0.209	-0.134	0.114	-1.072	1.336	0.208	-0.952	-0.189	-2.201	0.365	-1.739	-0.111	-0.386	-0.749	0.965	-0.214
X17805	X47114	-2.231	-1.198	-0.721	0.848	-1.755	-0.063	0.084	0.528	-0.152	-0.061	0.494	-0.082	0.135	-0.193	0.332	-0.002	0.395	-0.178	-0.207	-1.92	-0.61	-0.206	-0.282	-1.523	0.182	-0.192	0.471	0.131	-0.338	-2.174	0.044	-0.185	-0.503	-2.632	-0.385	0.438	0.076	-0.743	-0.028	-0.226	-1.682	-0.187	-0.294	-0.145	-1.422	0.115	-0.289	3.797	0.053	-0.2	0.937	-0.592	-0.232	-1.698	-0.751	-0.864	1.88	-0.273	-0.65	-0.164	-0.712	-0.414	0.556	-0.197	-0.198	-0.342	0.901	0.074	3.743	-0.595	1.533	0.203	-0.572	0.557	-0.116	-0.199	-0.586	-0.176	4.685	-0.679	-0.185	0.173	0.275	-1.083	0.274	-0.359	-0.404	-0.152	-0.343	-0.03	-0.271	-0.258	0.346	-0.363	-1.214	-1.613	0.054	-1.396	-0.124	-0.599	-1.114	-0.139	1.226	-0.701	-0.038	-1.005	-0.311	-1.168	-0.165	-0.315	1.042	-0.261	-0.086	0.453	0.278	-0.578	0.837	1.373	0.048	-0.354	-0.702	-0.729	-0.151	0.269	-0.007	-0.883	-0.114	-0.215	-0.805	0.744	0.593	-0.177	-0.196	0.595	-0.24	0.332	-0.608	-0.145	-0.267	-0.179	-1.847	1.161	-0.155	-0.197	0.642	0.234	-1.814	-0.276	1.092	-0.92	-0.111	0.882	-0.271	0.264	-0.146	-0.279	1.8	-0.275	0.216	-1.01	-0.084	0.826	1.379	-0.254	0.303	-0.945	-1.008	-0.42	-0.45	-0.073	2.261	-0.186	0.009	-0.171	-0.604	-0.373	-0.178	-0.159	-0.305	-2.444	0.911	-0.551	0.901	0.811	-0.346	0.38	-0.528	-0.149	-0.588	0.188	-2.337	-0.077	1.239	-1.168	-0.17	-2.46	-0.112	-0.805	-2.28	0.337	-0.699	-0.61	0.669	-0.044	-0.098	-0.019	-0.316	-0.178	-0.352	-1.185	-0.337	0.964	-0.055	0.897	0.202	1.087	-0.194	-0.846	0.364	-0.007	1.235	-0.614	-0.154	0.523	1.357	-0.705	-0.225	-1.431	0.189	-0.143	-0.682	-0.915	-0.965	-1.657	-0.119	-0.541	-0.327	-0.755	1.053	-0.287	-0.116	-1.113	-0.194	1.021	-0.805	3.073	-0.979	0.343	0.225	3.15	-0.33	0.419	-0.918	-0.129	-0.213	-0.39	-0.158	-0.445	-1.056	-0.183	-0.325	-0.793	-0.471	-0.228	-0.477	0.145	-0.102	-0.901	-1.204	-1.335	-0.687	0.174	-0.909	-1.811	-0.933	-0.038	-0.21	-0.872	-0.247	-1.638	0.811	0.37	-0.185	-0.27	-0.215	0.129	-2.516	-0.006	0.166	-0.832	-1.224	-0.743	-0.392	-0.744	0.489	0.317	-1.655	-0.141	-0.907	-0.312	0.195	-0.239	-0.92	-2.239	1.021	1.045	-0.713	-0.995	-0.405	-1.164	-0.108	-0.164	0.615	0.239	-0.054	-1.033	4.362	-0.658	-0.011	-0.48	-0.242	-0.118	-0.469	-0.295	1.021	-0.134	-0.034	-0.103	-1.562	-0.216	1.865	-0.278	0.729	-0.372	-0.411	1.809	-0.604	-0.618	0.178	-0.24	1.093	-1.321	-1.008	0.719	0.281	0.022	1.182	-0.683	-0.813	-1.514	-0.114	0.39	0.671	-0.077	-0.202	-0.438	-0.863	-0.134	-0.178	-1.416	-0.192	4.472	0.096	0.208	-0.015	0.383	-0.576	-0.021	-0.653	-0.475	0.752	-0.436	-0.361	-2.679	0.317	-2.057	-0.199	-0.068	-0.299	-2.003	-0.5
X17805	X48195	-0.837	-0.659	-0.601	-0.212	-1.328	-0.334	-0.44	0.295	-0.154	-0.181	-0.488	-0.144	-1.039	-0.194	-0.384	0.179	-1.796	-0.251	-0.291	-0.365	-0.671	-0.601	-0.353	-1.877	-0.682	-0.241	-0.569	-0.678	-0.422	0.099	-0.197	-0.193	-0.011	0.076	-0.741	0.32	0.157	-0.799	-0.297	-0.211	-1.034	-0.357	-0.284	0.28	-0.987	-0.421	-1.077	2.5	-0.636	-0.642	0.441	-1.118	-1.196	-1.586	-0.363	0.263	-0.5	-0.614	-0.645	-0.362	-0.394	-0.701	-0.257	0.077	0.298	-0.393	-0.777	-0.309	-0.842	-0.614	-1.041	-0.334	0.143	-0.181	-0.502	-0.31	-0.6	-0.309	-1.042	-0.257	-0.348	0.425	-0.47	-1.299	-0.383	-0.985	-0.16	-0.347	-0.664	-0.619	-0.575	0.131	0.318	-0.019	-1.562	-0.136	-0.436	-0.714	-0.357	-0.38	-1.259	-0.209	1.399	-0.607	-0.378	-0.102	-0.172	-0.953	-0.38	-0.19	0.469	0.2	-0.246	0.445	-0.352	-1.61	-1.37	-1.019	-0.356	0.102	-0.573	0.347	-0.338	-0.035	-0.353	-1.515	-1.183	-0.37	-1.239	-0.471	0.42	-0.302	-0.233	-0.175	-0.187	-0.466	-0.125	-0.483	-0.372	-0.296	-0.934	-1.458	-0.341	-0.239	0.241	1.28	-1.034	-0.294	0.94	-0.959	0.049	-0.039	-0.554	-0.246	-0.059	-0.362	-0.396	-1.21	-0.379	0.251	-0.065	-1.255	0.048	-0.208	-0.138	-0.48	-0.567	-0.49	-0.156	0.902	-1.174	-0.29	-0.194	-0.289	0.261	-0.79	-0.295	-0.357	-0.545	-1.201	-1.257	-0.504	-0.359	1.754	-0.487	0.448	-0.72	-0.196	-1.344	-0.752	-3.503	-0.302	-2.109	-0.604	-0.295	0.172	-0.332	-0.924	0.685	0.438	1.241	-0.084	0.678	-0.255	-0.192	0.262	-0.396	-0.166	-0.059	0.372	-0.118	-1.379	-0.339	1.319	-0.299	0.425	-0.431	-0.349	-0.233	-0.014	0.935	-0.323	-0.138	0.277	-0.221	-0.922	-1.076	-1.144	-0.864	-0.665	-0.971	-0.43	-0.716	-0.994	0.711	-0.951	-0.57	-1.651	0.782	-0.384	-0.401	-1.111	-0.289	1.773	1.207	0.521	-1.139	-0.417	-0.801	2.576	-0.346	-0.545	-0.922	-0.228	0.029	-0.47	-0.309	-0.61	0.399	-0.21	-0.281	-0.177	-0.487	0.63	-0.547	-0.379	-0.073	-1.095	-0.916	-1.54	-0.43	0.446	-0.536	-0.193	-0.577	-0.275	-0.342	-1.001	0.908	-1.574	0.764	-0.057	-0.351	-1.117	1.487	0.006	-1.779	-0.339	0.086	-0.8	-0.235	0.792	0.302	1.715	-0.621	-0.065	0.228	0.513	0.658	-0.191	-1.484	-1.837	-0.963	0.512	1.4	0.278	-1.044	-0.934	-0.403	-0.793	-0.059	-0.24	0.135	0.647	-0.239	-1.126	0.426	-1.653	-0.429	-0.264	0.145	-0.318	-0.064	0.734	-1.772	-0.044	-0.07	-0.269	-1.259	-0.789	0.625	-0.377	1.568	-0.319	-0.385	2.3	-0.416	-0.842	-0.426	-0.495	-0.596	-1.532	-0.215	0.819	-0.695	0.317	-1.599	-0.501	-0.567	-0.836	-0.288	-1.086	-0.799	-0.305	-0.498	-0.763	-0.513	0.159	-0.088	1.061	0.014	1.514	-0.616	-2.092	-0.338	-2.01	-0.18	-0.36	-1.162	-1.199	0.466	-1.176	-0.736	0.068	0.496	-0.063	-0.343	-2.16	-0.301	1.177	-0.303
X17805	X1643	-11.254	-0.427	1.16	0.335	-4.784	0.084	0.205	0.212	0.185	0.151	1.503	0.164	1.096	0.173	-0.579	-0.183	0.663	0.136	0.193	0.332	0.422	0.045	0.209	3.18	-0.184	0.133	0.329	1.187	0.297	-1.294	-0.814	0.167	0.598	-0.497	0.481	0.972	0.171	-0.867	0.086	0.078	1.446	0.176	0.351	0.544	0.36	-0.089	0.444	1.692	0.225	0.543	-1.315	-0.217	0.804	3.242	0.935	0.463	0.927	0.322	-0.117	0.212	-0.042	0.912	0.406	-0.062	0.489	0.144	0.096	0.286	-0.531	0.79	-0.352	0.269	-0.097	0.061	0.811	0.157	0.721	0.117	-2.635	-0.135	0.251	0.858	0.549	-1.812	0.433	1.044	0.023	-0.477	-1.741	-0.482	0.318	0.846	-0.977	-0.695	0.783	-4.25	0.189	-3.088	-0.292	-0.166	-1.337	-0.169	2.766	0.627	0.286	0.2	-0.112	-2.938	0.037	0.136	0.302	0.149	-0.166	0.307	0.27	-0.901	0.251	0.973	0.217	0.098	0.114	0.614	0.17	-0.036	0.178	-1.203	0.428	0.195	-0.152	0.635	0.524	-0.09	0.12	1.056	0.211	0.063	-0.258	0.17	0.28	0.144	-0.7	1.017	0.166	0.147	0.232	-0.128	0.143	0.217	-0.969	0.767	0.109	-0.841	0.359	0.207	0.204	-0.138	1.085	2.471	0.282	-0.045	0.154	1.772	-0.05	-0.117	0.27	-0.49	-0.054	0.699	1.506	0.612	-0.516	0.155	0.189	0.023	1.218	-0.6	0.159	0.119	-0.122	0.38	0.185	1.381	0.384	0.635	-0.662	0.3	-0.126	0.151	1.493	1.723	1.48	0.082	-0.309	0.862	0.008	1.293	0.142	1.18	1.075	0.821	1.369	0.399	0.509	0.099	0.078	-0.417	-0.652	0.104	0.47	0.81	-0.296	0.342	0.153	1.702	0.289	0.805	0.252	-0.079	-0.388	0.278	0.311	0.087	0.166	0.296	-1.172	0.106	1.193	-1.335	-0.092	0.393	0.451	-0.317	-1.001	0.552	1.981	0.254	0.145	1.737	-0.676	-0.063	0.936	0.033	0.167	-0.381	-0.546	0.778	1.078	0.103	0.396	0.549	0.127	0.122	-0.384	0.136	-0.157	0.55	-0.152	0.873	2.301	-0.147	0.165	-0.299	0.58	1.46	0.4	-0.557	0.326	-0.349	0.552	-0.912	0.11	-0.181	-0.565	0.501	0.492	0.161	0.13	0.17	-0.042	-0.505	0.435	0.875	0.257	-0.209	-0.096	-0.524	0.229	0.171	0.218	-0.208	-0.154	-0.628	0.825	0.243	0.286	0.072	-0.35	0.068	0.138	0.737	1.764	0.097	2.02	0.857	-0.48	-1.03	0.02	-0.043	0.524	-0.735	0.127	0.15	0.839	0.103	0.163	-0.615	1.035	0.983	0.374	0.011	-0.023	0.123	-0.27	0.056	1.946	-0.091	0.178	0.165	-0.364	-0.31	0.695	0.021	-0.48	0.243	0.427	1.926	-0.494	-1.646	0.165	0.357	-0.258	5.038	0.389	0.189	0.161	0.038	0.01	0.211	0.145	0.284	0.172	-0.944	0.471	0.05	0.203	-0.024	-0.977	-0.685	0.003	-3.82	0.165	3.046	3.334	0.693	0.24	0.949	0.91	0.014	0.57	0.57	0.689	-0.613	0.126	-1.869	-0.698	-0.195	0.194	0.371	-0.446	0.431	-0.419
X17805	X27719	-3.442	-0.853	0.61	0.284	-1.656	0.08	-0.701	-1.28	0.028	-0.036	4.855	-0.016	-0.293	-0.014	-0.212	-0.734	-1.08	-0.153	0.541	-1.985	1.911	-0.381	0.618	-1.107	-0.861	0.008	0.597	0.29	-0.293	-1.026	-0.181	-0.043	0.35	-3.462	1.377	-0.026	-0.273	-2.264	-0.052	-0.156	0.843	-0.139	0.176	-0.71	0.267	0.127	0.513	-0.808	0.13	0.335	0.973	0.918	-1.479	0.263	0.324	-0.648	3.537	-0.403	0.68	-0.12	2.239	-2.09	-1.379	0.349	0.4	0.21	0.546	-0.156	-0.596	-0.474	1.941	0.32	-2.23	0.04	0.847	0.087	0.97	0.247	-1.155	-0.115	-0.002	0.113	0.315	-1.054	-0.809	0.014	0.239	-0.188	-0.748	1.675	0.089	0.46	-0.015	-0.294	-1.007	-1.058	-0.053	-1.421	-0.117	-0.171	-1.09	-0.011	1.186	1.876	0.376	-2.022	-0.132	-1.151	-0.052	-0.093	0.25	-0.116	-0.371	0.165	-0.614	-1.37	0.817	2.005	-0.168	-0.427	1.515	0.139	0.091	0.261	0.26	-0.837	2.285	-0.274	0.346	-0.176	1.264	0.002	-0.107	1.318	-0.172	-0.336	-0.495	-0.267	0.423	-0.046	-2.01	0.897	0.198	0.02	0.022	-0.917	-0.434	0.138	1.035	0.133	-0.159	-1.265	-0.297	-0.019	-0.126	-0.159	0.053	2.068	0.118	-1.42	0.049	0.842	1.388	-0.434	0.56	0.098	-0.936	-0.169	0.554	-1.431	1.292	-0.135	0.009	0.081	0.563	0.019	-0.025	-0.037	0.025	-2.016	-2.699	0.015	0.164	0.906	-0.685	-0.539	-0.588	-0.082	0.155	0.864	-2.446	-0.272	0.62	0.666	-0.016	1.1	-0.051	-0.713	0.933	0.414	-1.441	-0.8	-0.429	-0.049	-0.017	-0.066	-0.246	-0.049	-0.355	-0.982	-0.357	1.07	-0.088	0.811	0.276	0.492	0.123	-0.391	-1.051	-0.783	-1.248	0.184	-0.062	-0.634	-0.505	-1.141	1.728	-1.463	0.581	0.306	0.769	0.147	0.481	1.31	0.426	0.383	0.055	-0.795	0.567	-0.019	0.531	0.425	-0.05	-1.136	-1.065	-0.309	-0.52	0.209	0.639	-1.945	0.328	-0.577	0.116	-0.064	0.664	-0.363	-0.06	0.397	-0.284	-0.015	-0.203	0.259	0.369	1.244	-0.293	-0.112	-0.158	-0.625	-0.099	-1.201	-0.624	-0.002	-0.861	0.021	-0.887	-0.069	-0.096	-0.787	0.891	1.319	-0.256	0.649	-0.08	-0.092	-1.15	-0.101	1.348	0.044	0.215	0.551	-1.215	0.117	0.68	-0.503	0.786	0.3	0.319	-0.158	0.695	0.077	0.05	-0.782	-0.558	-0.441	0.975	0.995	0.364	0.622	0.376	-0.895	0.099	-0.006	0.622	0.417	-0.06	-0.895	-0.239	0.903	0.225	-0.418	0.445	-0.058	0.403	-0.455	0.5	-0.061	0.039	0.033	-1.358	-0.979	-0.644	-0.2	0.815	0.035	-0.127	0.831	-0.31	-0.626	0.226	0.2	0.86	-1.687	-0.31	-0.114	0.948	0.08	1.111	0.196	0.137	0.872	0.011	0.831	-0.647	0.203	-0.222	0.706	-0.811	0.063	-0.062	-1.446	-0.011	-3.381	0.812	1.011	-0.183	1.098	-0.622	0.023	-1.013	1.399	-0.611	0.482	0.145	-2.848	0.046	-1.894	-0.119	0.396	0.061	0.331	0.019
X17805	X44876	-3.42	1.34	0.315	0.102	-2.936	-0.139	0.09	0.151	0.073	0.11	-0.276	0.103	0.216	0.053	0.236	0.362	-0.869	0.155	-0.278	0.643	0.343	0.274	0.417	0.058	0.056	0.017	0.758	0.261	0.137	-1.658	0.397	0.053	0.006	-2.743	-0.599	0.102	0.415	3.619	-0.077	-0.045	1.901	0.125	-0.41	0.111	0.439	-0.639	1.11	-1.716	0.348	-0.108	1.108	-1.161	-1.263	3.846	-0.612	-0.72	0.515	0.176	0.374	0.033	0.142	0.984	0.416	0.39	-0.176	-0.586	-0.529	-0.016	-0.529	-0.569	-1.101	-0.389	-1.537	0.236	0.142	0.187	-0.633	0.112	1.778	-0.753	-0.135	-1.044	-0.318	-0.059	1.039	-0.914	0.356	0.165	1.64	-0.129	-0.087	0.672	-0.978	-0.124	-0.396	-1.652	-0.133	-2.675	0.2	-0.883	-0.444	-0.396	-1.363	-0.252	0.175	0.131	0.112	1.179	-0.163	0.21	-0.186	0.23	-0.049	0.402	0.245	2.9	0.155	0.719	0.111	0.074	0.667	-0.469	0.1	0.38	0.161	2.374	-0.939	0.014	0.463	0.492	-0.504	0.016	0.075	0.025	0.13	0.811	-0.293	0.401	0.15	0.131	-0.796	0.817	-0.004	0.068	0.192	0.403	0.606	0.208	0.875	-0.59	0.073	-0.974	-0.22	0.351	0.738	0.24	0.447	3.547	-0.007	0.867	0.105	0.038	3.151	0.241	0.455	0.004	-0.304	0.156	-0.401	-0.287	-1.671	0.229	-0.915	0.128	0.469	-0.207	0.066	-0.103	-0.219	-0.872	0.688	-1.208	-0.068	0.429	0.365	-0.18	-0.168	0.096	-0.229	1.243	-4.807	0.207	1.226	-0.301	0.09	1.197	-0.025	0.976	1.728	0.374	1.485	0.443	0.957	0.133	0.137	-0.442	0.211	0.119	-0.231	-0.009	0.286	1.336	0.133	1.397	0.07	-0.138	-0.418	-0.414	0.656	0.301	2.944	0.229	0.108	0.311	0.571	3.446	-2.0	-1.262	-0.883	0.28	-2.186	-0.064	0.55	0.162	1.612	0.473	-0.677	0.357	0.933	-0.149	0.225	0.051	-0.042	-1.281	1.086	1.162	1.896	-0.192	0.243	-1.913	-0.732	-0.285	-0.229	0.166	0.02	0.5	0.034	-0.214	1.382	-0.034	-0.457	0.776	0.033	-0.124	-0.544	0.151	0.27	1.089	0.541	-2.219	-0.333	0.129	1.562	0.546	0.967	0.127	0.122	-0.259	1.417	-1.498	0.129	0.783	0.074	0.477	1.001	0.586	1.858	0.155	-0.236	-0.458	1.256	-0.057	-1.329	1.065	0.594	0.069	0.2	0.164	1.28	0.007	1.117	-0.033	-0.042	0.009	0.953	1.516	0.08	0.593	0.418	1.801	0.489	0.002	-0.709	0.663	0.126	0.176	-0.071	-1.2	-1.584	0.211	-0.167	0.025	-0.135	0.123	0.638	0.114	0.117	0.08	3.162	1.596	-0.371	0.3	1.717	-0.18	-0.294	1.979	0.274	-0.834	0.346	0.252	1.581	-1.076	0.7	0.076	0.637	-0.072	0.295	-0.985	-1.195	1.685	0.111	0.174	-1.459	-0.405	-0.583	0.88	-0.74	-0.366	0.044	1.542	0.098	-3.638	0.332	1.139	-0.071	1.72	-1.101	0.147	1.119	-1.289	0.564	-0.164	0.778	0.294	0.336	0.881	0.111	0.22	0.198	0.693	0.258
X17805	X42381	-4.024	1.092	0.623	-0.24	-2.231	-0.131	-0.13	0.559	0.097	0.017	-2.351	-0.053	0.027	0.063	0.117	0.883	-1.169	0.09	-0.113	-2.193	-0.164	0.424	0.447	-1.616	-0.319	0.061	-0.001	-0.33	-0.275	2.234	0.531	-0.068	-0.424	-3.702	-0.316	0.093	0.285	4.757	0.015	-0.027	-1.835	-0.195	-0.324	-0.23	0.663	-0.617	0.477	-1.75	0.217	-0.487	0.34	-2.244	-1.488	-1.858	-0.687	-1.184	0.737	0.483	0.216	-0.175	0.007	0.24	0.583	0.189	-0.906	-0.483	-0.597	0.099	-0.717	-0.52	0.33	-0.332	-1.007	0.255	-0.501	0.103	-0.51	-0.134	1.905	-0.609	-0.047	-0.783	-0.51	-0.111	0.83	-0.779	0.33	-0.043	0.961	-0.066	-0.442	0.475	-0.796	-0.281	0.429	-1.738	-0.302	-1.449	0.123	-0.786	-1.1	-0.001	-1.313	-0.633	-0.452	-0.026	-0.228	0.04	-0.197	0.096	-0.077	0.149	0.215	0.311	-0.149	3.295	-0.43	0.165	0.121	-0.129	-0.634	0.034	0.029	0.326	0.186	3.911	-0.286	-0.091	-0.461	0.747	-0.1	-0.044	-0.022	0.005	-0.033	0.267	-0.084	0.33	-0.201	-0.026	-2.078	-0.069	0.212	-0.134	0.283	0.353	-0.118	-0.09	1.041	-0.875	0.138	0.865	-0.439	0.321	-0.054	0.08	1.133	4.085	-0.058	0.642	0.021	0.27	1.677	0.044	0.574	0.327	0.53	-0.101	-0.076	-0.644	-0.015	0.279	-0.429	0.053	0.684	-0.14	-0.018	-0.207	-0.223	-1.494	0.89	-1.651	-1.305	-0.267	0.322	0.806	-0.581	-0.069	0.43	0.874	-2.947	0.015	1.25	-1.423	-0.042	0.307	-0.033	-0.747	1.116	0.06	0.511	0.247	0.683	0.018	-0.045	-0.287	0.096	-0.011	-0.377	-1.137	0.054	1.075	-0.055	0.878	-0.145	-0.83	0.102	-0.725	0.448	0.355	1.514	-0.221	0.169	-0.284	0.51	6.603	-1.307	-1.493	-1.112	-0.134	-1.626	0.48	-0.043	-1.799	1.953	0.833	-0.439	0.115	-0.422	0.188	-0.2	0.76	-0.049	-1.149	0.63	0.71	1.641	-0.269	0.694	-2.008	-0.795	-0.432	0.726	0.126	0.169	0.435	-0.049	-0.475	1.157	-0.047	-0.243	0.581	-0.39	-0.413	-0.082	0.212	0.295	0.551	0.791	-1.37	-0.175	-0.326	1.443	0.699	1.126	0.039	-0.061	0.042	1.363	-1.773	0.805	0.456	0.001	0.737	0.162	0.733	1.423	0.069	-0.204	-0.782	0.676	0.134	-1.0	1.038	0.797	-0.314	-0.598	0.181	1.19	0.96	0.893	-0.711	0.216	-1.137	-1.468	-0.818	0.705	1.138	0.264	-1.16	0.335	0.01	-0.671	0.432	0.024	1.008	0.057	-1.551	-1.069	-0.535	-0.763	-0.038	-0.191	0.3	-0.192	-0.001	0.07	-0.031	2.162	0.339	-0.866	-0.05	1.05	-0.378	-0.384	1.613	-0.53	-0.698	0.242	-0.401	1.293	0.65	1.24	0.236	0.209	-0.121	-0.847	-0.814	-0.397	1.326	0.047	0.842	-0.739	-0.623	-1.003	0.718	-0.811	-0.237	-0.056	-0.468	-0.068	-3.609	0.686	0.399	-0.345	1.157	-1.032	-0.054	0.609	-1.788	0.754	0.786	0.785	-3.863	0.37	-0.095	-0.134	-0.034	0.025	1.018	0.622
X17805	X37092	5.251	1.901	-0.331	0.288	0.532	0.192	0.192	0.445	0.031	-0.221	0.292	0.158	0.878	0.151	0.184	0.447	-0.148	0.176	0.141	-1.117	0.578	-0.596	0.359	-2.865	-0.034	0.165	1.147	-0.579	0.402	-0.01	0.815	0.032	0.152	4.522	-0.165	-1.52	-0.063	2.822	0.147	0.325	0.172	0.036	0.328	-2.692	-1.451	0.083	1.12	-1.496	0.701	-0.776	0.045	-0.617	0.638	0.13	0.059	-0.479	1.438	-0.106	0.444	0.294	1.061	1.589	-0.704	0.108	0.063	-0.255	-0.987	0.057	0.585	0.196	0.65	-0.112	0.079	0.236	-0.822	-0.075	0.15	0.131	0.102	1.104	-0.113	-1.955	-0.147	-0.564	-0.187	-0.263	0.07	0.088	0.917	1.077	0.238	0.012	0.292	0.392	0.536	0.674	-0.667	-0.441	0.123	-0.124	1.014	0.141	0.007	0.484	-0.451	0.406	-0.104	-0.704	0.222	0.065	0.121	0.056	0.234	0.224	-0.077	3.344	-0.446	-0.218	0.193	0.362	0.928	0.143	0.117	0.509	0.186	-0.145	2.034	0.193	-0.73	-0.376	0.204	-0.058	0.106	-0.762	0.06	1.369	0.624	0.03	0.203	0.155	5.874	-0.792	0.173	0.139	0.187	1.199	1.414	0.281	0.79	-0.682	0.148	0.703	-0.583	0.229	0.383	0.317	-0.118	-0.501	0.216	0.298	-0.07	-0.068	2.374	0.148	0.88	0.943	0.659	0.377	0.073	0.507	-2.203	0.158	-0.011	0.089	0.285	0.76	0.155	0.216	-0.638	-0.466	-0.435	-0.175	1.32	0.655	0.418	0.604	0.52	0.13	-0.634	0.237	-1.219	0.178	1.825	0.312	0.146	0.739	-0.051	-0.804	0.345	0.606	1.454	0.223	1.037	0.031	0.158	0.435	0.236	-0.016	0.603	0.747	0.36	0.477	0.154	0.674	0.46	0.7	-0.1	0.266	0.265	0.333	2.169	0.454	-0.115	0.218	0.16	0.77	0.173	0.7	-0.342	-1.443	0.305	0.74	-0.599	1.601	-0.227	1.252	-0.239	-2.459	-0.096	0.245	-0.911	-0.126	0.106	1.429	1.29	-0.04	0.642	0.378	-0.533	-3.655	-0.015	0.714	0.176	0.194	0.284	-0.221	0.155	0.458	0.182	0.047	0.204	0.426	-0.257	0.432	-0.647	0.334	0.293	-0.1	0.27	0.754	0.653	0.374	0.223	-1.031	-0.543	-0.207	0.155	-0.49	0.869	0.86	0.266	-0.088	-0.057	0.3	-0.605	0.617	-1.614	0.157	-0.167	-0.431	-2.128	-0.394	-1.931	0.951	0.171	-0.825	-0.398	-0.229	0.78	-0.854	-0.67	0.24	-0.59	-2.538	0.968	-0.578	1.07	-0.117	0.206	0.235	0.454	0.086	-0.117	-0.044	-0.07	-1.709	0.303	-3.032	0.161	-0.271	-0.22	-0.059	0.028	0.666	-1.502	-0.067	0.112	0.153	0.51	-0.577	0.835	0.279	0.043	-0.052	0.073	0.71	0.237	0.198	-0.247	0.262	1.881	-3.968	1.367	-0.167	1.024	0.154	1.643	-0.051	-0.212	-0.913	0.138	1.264	-0.304	0.238	0.352	-0.071	0.854	0.771	0.077	2.458	0.135	0.484	1.324	0.645	0.41	-2.08	0.226	0.246	-1.197	-0.522	-2.212	-0.897	0.437	0.782	0.089	5.648	0.204	1.246	0.179	-1.054	0.57
X17805	X37063	0.379	0.843	-0.295	-0.326	-1.105	-0.122	-0.149	0.123	-0.229	-0.106	-1.232	-0.232	0.224	-0.244	-0.306	0.384	-0.276	-0.149	-0.252	-0.202	-0.757	-0.206	-0.187	-0.827	-0.166	-0.242	0.021	-0.459	-0.093	-0.002	0.215	-0.23	-0.258	0.817	-0.11	-0.38	-0.288	0.388	-0.209	-0.104	-1.28	0.279	0.3	-0.761	-0.323	-0.347	1.045	-2.051	0.156	-0.583	0.404	-1.198	-1.206	2.214	-0.404	-0.392	-0.386	-0.565	-0.432	-0.212	0.199	-0.396	-0.552	-0.396	-0.234	-0.322	-0.709	-0.301	-0.817	-0.129	-0.682	-0.279	0.191	-0.265	-0.559	-0.218	-0.468	-0.253	-0.594	0.643	-0.275	-0.816	-0.269	-0.94	-0.814	-0.91	0.076	-0.28	0.526	-0.002	-0.276	-0.017	0.535	-0.184	-1.281	-0.581	-0.189	-1.188	-0.14	-0.172	-0.331	-0.23	-1.172	-0.671	-0.247	0.007	-0.336	-0.363	-0.079	-0.277	-0.295	-0.216	0.112	-0.376	-0.419	0.476	-0.153	-0.848	-0.269	-0.172	0.208	-0.766	-0.124	0.434	-0.199	-1.401	-0.543	-0.157	-0.411	-0.903	-0.511	-0.221	-0.115	-0.649	-0.277	-0.055	-0.348	-0.427	-0.299	-0.226	1.757	-1.315	-0.192	-0.225	-0.281	1.006	0.478	0.224	0.177	-0.744	-0.264	0.58	-0.374	-0.068	0.115	0.051	-1.132	-1.002	-0.304	0.122	-0.196	-0.749	1.202	-0.078	-0.461	0.545	0.004	-0.211	-0.643	-0.284	-0.586	-0.279	-0.289	-0.27	-0.016	0.594	-0.184	-0.068	-0.539	-0.137	-0.195	-0.67	0.003	-0.288	0.249	-0.836	-0.146	-0.215	-1.31	0.508	0.683	0.065	-1.295	0.668	-0.23	0.215	-0.169	-0.651	-0.226	0.203	0.523	-0.28	0.517	-0.177	-0.134	-0.048	-0.296	-0.116	-0.216	-0.017	0.178	0.003	-0.221	0.502	-0.12	-0.302	-0.423	0.532	0.221	0.475	2.282	0.502	-0.121	-0.054	-0.684	-1.245	-1.413	-1.799	-0.877	0.748	1.106	0.656	0.681	-2.097	-1.06	-1.564	0.51	1.252	0.353	-0.263	0.753	-0.95	-0.139	1.695	0.034	-0.965	-0.968	-0.38	-0.479	3.82	-0.495	0.631	-0.556	0.152	-0.662	0.103	-0.179	0.362	-1.142	0.017	0.045	-0.064	-0.351	-1.436	-0.208	-0.083	-0.44	-1.103	-0.304	1.47	-0.71	-0.37	1.454	-1.54	0.441	0.031	-0.195	-0.186	0.162	1.346	-1.145	-0.98	-0.232	-0.815	-2.668	-0.913	-1.583	-0.121	0.013	0.954	-1.526	-0.79	-2.375	-0.172	0.82	-0.537	-1.172	0.148	-0.988	-1.647	-1.502	-1.279	1.264	-0.067	-0.678	1.45	-0.928	1.666	-0.724	1.323	-0.38	-0.133	-0.796	-0.629	0.181	2.561	-0.954	-0.712	0.476	-0.718	-0.085	0.5	-0.614	-0.606	-1.627	0.124	-0.217	-0.039	2.323	-1.253	1.488	0.174	-1.138	-0.404	0.192	-2.922	1.413	2.572	-0.287	0.43	-1.891	-2.415	-1.371	-0.164	0.387	0.11	-2.128	-0.677	-0.297	-3.045	-0.231	-1.156	-1.153	0.472	-0.596	1.012	1.576	0.687	0.017	-0.26	0.115	-3.353	-2.028	1.677	-0.202	-1.887	-0.577	0.189	1.643	-2.549	-1.416	0.109	-1.183	-1.858	-0.562	1.248	0.011	-0.062	0.336	-1.039	0.867
X17805	X55015	3.088	0.758	0.472	0.275	-0.576	0.157	-0.015	0.273	-0.079	0.137	-0.66	0.128	0.488	0.148	-0.118	1.45	0.678	0.18	0.187	-2.608	0.763	-0.617	0.414	-2.121	-0.325	0.173	-0.189	-0.846	0.199	2.219	0.322	0.119	0.548	1.33	0.8	-1.609	-0.03	4.986	0.134	0.27	0.297	0.266	0.162	-3.127	-0.25	0.198	0.724	-3.426	0.025	-0.831	-1.797	-1.827	-1.238	5.021	-1.905	-0.868	1.55	-0.539	1.077	0.175	1.611	-1.104	-0.724	0.059	0.233	-0.033	-1.675	0.133	0.515	0.614	1.394	0.262	-0.194	0.178	0.005	0.02	0.089	0.183	0.614	1.31	-0.124	-0.066	0.049	-1.08	-0.446	0.092	0.099	0.256	1.837	0.909	-0.179	0.162	-0.303	0.408	-0.637	1.165	0.061	-0.34	0.156	0.217	-0.21	0.146	0.632	1.014	-0.438	-0.751	0.227	-0.269	0.148	0.321	0.628	0.14	0.141	0.249	0.198	0.603	0.081	0.73	0.156	-0.086	0.649	0.163	0.002	0.388	0.205	0.275	1.531	0.203	-0.458	0.383	0.028	0.047	0.177	0.332	-0.084	1.042	0.979	0.122	0.187	0.151	3.28	0.064	0.18	-0.016	0.185	-0.012	1.177	0.146	-1.644	-0.819	0.132	0.181	-0.18	0.17	0.845	0.29	-0.952	-0.288	-0.081	0.24	-0.053	-0.39	2.654	0.257	0.771	0.845	-0.441	0.24	0.364	0.526	-0.658	0.006	0.196	0.17	0.494	0.801	0.155	0.205	-0.687	0.076	0.381	0.368	1.015	1.505	0.317	0.657	-0.315	0.152	-1.897	1.24	-5.059	0.218	0.63	1.317	0.161	2.18	-0.105	-0.737	1.263	0.589	0.886	0.143	0.962	0.157	0.099	0.457	0.034	0.019	0.141	0.551	0.232	1.345	0.169	0.252	0.551	1.279	-0.402	0.8	0.44	0.232	3.002	0.372	-0.039	0.464	-0.177	0.703	-0.06	0.037	0.717	-1.296	-0.318	-0.119	-0.714	1.164	-0.425	0.073	-0.584	1.594	-1.893	0.166	-0.486	0.091	0.154	1.253	1.085	0.607	0.579	0.368	0.385	0.438	-0.131	-1.13	0.427	0.224	-0.386	-0.302	0.079	0.172	1.266	0.152	-0.246	0.245	-0.278	0.253	-0.727	0.294	0.382	0.314	0.638	-2.122	-0.351	0.222	0.148	1.353	-0.469	-0.494	0.194	-1.302	1.548	-1.966	0.228	1.076	-0.211	0.482	-0.411	0.271	1.632	0.179	-0.244	0.456	0.601	-0.421	-0.085	0.481	-0.728	0.09	-0.594	0.118	1.392	0.415	0.558	0.98	0.056	-2.498	-0.202	-2.231	-0.61	-0.804	0.516	-1.323	0.517	0.098	0.804	0.605	0.157	0.433	1.293	-2.973	-1.065	0.19	-0.024	0.157	-0.561	0.104	0.129	-0.007	0.151	0.171	0.899	-0.857	0.0	0.103	0.47	0.219	-0.522	2.344	-0.51	0.055	0.093	0.153	2.158	-3.735	0.547	0.118	1.284	0.185	1.292	0.568	0.043	1.233	0.166	0.949	-0.097	-0.002	0.317	0.577	0.063	0.503	-0.14	1.656	0.128	-1.099	1.463	0.9	-0.411	0.821	-0.36	-0.046	-1.506	1.816	-0.186	-0.17	-0.144	-1.465	0.161	1.936	0.177	1.288	0.201	0.413	-0.344
X17805	X33934	1.89	0.012	0.29	-0.145	-0.749	-0.192	-0.282	-0.567	-0.154	0.028	0.713	-0.141	0.356	-0.122	-0.243	0.899	0.058	-0.151	-0.054	-0.074	0.254	-0.209	0.027	0.37	-0.081	-0.113	0.099	-0.658	-0.234	-5.202	-0.029	-0.147	-0.027	2.271	0.471	-0.88	-0.311	4.27	0.096	-0.092	-1.032	-0.111	-0.133	1.352	-0.833	0.188	1.549	-2.303	-0.17	-0.46	-0.461	2.326	-0.149	3.426	0.245	-0.668	0.861	-0.284	-0.975	-0.029	1.025	-0.219	-0.684	0.056	-0.854	0.061	-1.009	-0.279	0.4	-0.009	0.899	-0.07	-0.618	-0.232	-0.23	-0.031	0.396	0.092	-0.853	0.311	0.397	-0.93	-0.061	-0.622	0.122	-0.386	-0.12	-0.149	-1.282	0.616	0.997	0.156	0.874	-0.173	0.031	0.336	-0.298	-2.541	-0.169	0.156	0.502	-0.137	-2.302	-1.076	1.008	-0.98	-0.07	-0.367	0.47	-0.329	-0.632	0.01	0.012	-0.157	-0.482	0.228	-0.29	-1.482	-0.15	-0.139	0.527	-0.168	-0.032	-0.019	-0.035	-1.954	0.838	-0.036	-0.255	0.066	-0.6	-0.141	-0.087	0.107	-0.211	-1.141	0.029	-0.348	-0.271	-0.097	-3.621	2.417	-0.144	-0.177	-0.135	-1.241	-0.863	0.452	-0.079	1.034	-0.217	-0.597	0.511	-0.337	0.129	-0.309	-0.784	0.662	-0.221	-0.415	-0.137	-0.516	1.33	-0.197	-0.065	-0.122	-0.496	-0.285	-0.114	0.159	0.128	0.272	-0.154	-0.004	-0.731	0.116	-0.121	-0.204	-0.357	-0.321	-1.391	-0.927	0.017	-0.514	0.077	-0.192	-0.489	-0.053	-0.544	-0.264	-0.69	-0.215	-0.156	-0.231	-0.121	0.079	-0.013	-0.414	-0.577	0.381	-1.685	-0.114	0.594	-0.138	-0.125	-0.082	-0.239	-0.135	-0.293	0.591	-0.174	-0.525	-0.13	-1.426	-0.118	-0.505	0.024	-0.099	-0.516	-0.058	2.307	-0.129	-0.143	-0.809	-0.66	0.017	-0.67	0.441	-0.474	1.159	-0.507	1.036	1.069	-3.149	0.084	-0.931	0.777	-2.467	2.083	-0.214	-0.53	-0.674	-0.073	2.726	-1.92	-1.267	0.412	0.107	-0.106	1.412	-0.103	1.002	-0.487	-0.089	-0.803	-0.239	-0.147	0.534	-2.253	0.165	0.229	-0.288	0.125	-1.304	-0.481	-0.028	-0.043	-1.48	0.017	0.709	-0.103	-0.23	-1.495	0.28	-1.544	0.185	0.081	-0.008	-1.261	3.467	-1.962	0.044	-0.128	-0.393	-1.489	-0.818	-0.537	-0.034	-0.289	0.322	0.577	-0.883	-0.414	-1.161	-0.554	-0.376	-0.437	-0.019	-0.67	-0.73	-1.002	-0.951	0.322	2.074	-1.022	2.069	-0.762	2.344	-0.267	0.419	-0.415	-0.13	-0.78	-0.443	-0.135	1.659	-1.251	2.526	0.795	-0.049	1.289	-0.125	-0.616	-0.131	0.015	0.029	-0.131	-0.131	3.029	-0.582	0.169	0.156	-1.951	-0.441	-0.102	-0.483	-0.072	1.373	-0.307	0.733	0.634	-1.186	-1.608	-0.161	0.976	0.044	0.459	-0.104	-0.54	-0.66	-0.152	-0.279	-1.248	-0.223	-0.405	0.146	1.924	0.156	0.165	-2.586	-0.142	-6.047	-3.023	1.099	-0.432	0.246	-0.263	0.403	2.314	0.889	-1.647	-0.788	-1.018	3.188	-0.581	-4.186	0.035	0.385	-0.188	-0.473	1.316
X17805	X36738	-1.489	0.053	0.495	0.335	-1.861	0.282	0.149	0.716	0.259	0.051	-0.898	0.066	0.289	0.272	0.234	1.106	1.071	0.157	0.095	-2.766	0.699	-0.053	0.377	0.891	-0.362	0.265	-0.239	-0.035	0.026	-0.092	0.337	0.176	0.305	3.354	0.423	-0.049	0.152	-0.145	0.261	0.323	3.152	0.303	0.038	-1.007	0.222	0.11	0.286	-1.046	-0.02	-0.102	-0.628	-0.345	0.031	0.728	0.027	0.492	0.406	-0.018	0.885	0.138	0.963	0.347	-0.08	0.364	0.494	0.235	-0.196	0.294	0.543	0.163	1.479	0.432	0.71	0.208	0.656	0.235	0.611	0.289	0.697	0.371	0.271	-0.993	0.138	-0.21	-0.031	0.286	0.097	0.269	0.194	0.746	0.252	0.114	0.288	0.373	-0.027	-0.073	0.279	0.962	0.262	0.018	1.116	0.259	-0.031	0.277	0.159	0.381	0.327	-1.55	0.322	0.231	0.396	0.288	0.276	0.405	0.275	0.638	0.248	0.205	0.134	0.222	0.594	0.356	0.259	0.234	0.268	1.12	1.477	0.275	-0.494	0.236	-0.055	0.258	0.195	0.109	0.071	0.481	0.666	0.495	-0.012	0.238	-0.221	0.202	0.11	0.153	0.15	1.227	1.134	0.284	0.376	-0.821	0.293	0.786	-0.226	0.453	0.781	0.344	-0.993	-0.107	-0.127	0.812	0.058	0.299	1.523	0.328	0.721	0.876	-1.083	0.495	0.921	0.963	-1.563	-0.245	0.311	0.134	0.639	0.705	-0.0	0.24	-0.578	0.873	1.211	0.951	1.145	1.417	0.476	0.789	-0.508	0.033	-0.918	1.192	-3.552	0.277	1.25	1.15	0.066	1.806	0.218	-0.39	1.351	0.581	1.287	0.586	0.958	0.165	0.205	0.497	-0.327	0.01	0.529	1.165	0.429	1.426	0.147	0.519	0.517	1.287	0.243	0.669	0.459	0.53	1.894	0.434	-0.083	0.705	0.174	-1.277	-1.25	1.761	0.544	-1.426	-2.392	-1.167	-0.388	1.304	1.217	-1.179	-0.655	2.865	-0.616	-1.185	-1.156	-1.077	0.271	1.675	1.096	1.003	1.925	0.261	-2.203	3.684	-1.015	-0.553	0.54	0.281	0.431	0.43	0.266	0.623	0.601	0.14	-0.342	0.371	0.409	0.796	-0.235	0.242	0.413	0.911	0.718	-1.141	0.829	0.353	0.49	0.787	0.528	0.212	0.064	-1.102	1.082	-3.143	0.877	0.939	0.067	0.643	1.415	0.653	-0.736	0.159	-0.782	-0.316	0.993	-1.329	-1.004	1.063	-1.104	-0.476	-0.47	0.224	0.462	0.577	0.781	0.742	0.941	-1.173	-0.556	-1.137	-1.27	-0.543	0.424	-0.542	0.483	0.206	0.692	0.455	0.2	0.851	1.299	-5.156	-0.944	0.519	0.978	-0.147	-0.249	0.527	-1.019	0.233	0.221	0.262	1.615	1.708	1.135	0.143	1.398	0.495	-0.145	1.747	-0.389	-0.25	-0.15	-0.314	1.242	0.947	1.609	0.244	0.962	0.281	1.114	0.815	0.523	1.041	0.225	0.786	0.413	0.487	0.615	0.644	-0.468	-0.198	0.21	2.438	-0.113	3.85	3.453	-0.862	0.087	0.227	0.468	-0.02	-2.695	0.384	0.284	-2.3	0.396	1.468	-0.106	2.341	0.221	1.458	0.216	0.993	-1.332
X17805	X2730	-1.083	3.89	0.142	-0.055	-1.67	0.053	0.042	0.086	-0.119	0.0	-1.486	-0.057	0.673	-0.088	-0.165	0.319	-2.013	-0.097	-0.032	3.452	-0.356	-0.507	0.472	-2.384	-0.076	-0.051	0.997	-0.807	-0.026	2.391	0.297	-0.059	0.683	0.867	0.085	-0.886	-0.052	1.745	-0.037	0.298	-0.861	0.664	0.204	-1.425	-0.967	-0.259	0.502	-3.21	-0.007	-1.024	1.196	-2.379	-1.928	1.096	0.146	0.197	0.677	-0.962	0.55	0.017	1.341	-0.583	-0.837	-0.422	0.249	-0.324	-0.851	-0.14	-0.665	-0.286	0.547	-0.552	0.456	0.515	-0.423	-0.144	-0.299	0.197	-0.021	1.988	-0.112	-1.763	-0.194	-1.57	-1.299	-0.687	0.187	-0.129	0.525	1.214	-0.2	0.268	0.037	0.067	-0.577	-0.135	-0.362	-0.898	0.031	0.035	1.241	-0.039	-0.167	-0.624	-0.178	-0.125	-0.254	-0.062	0.606	-0.072	-0.044	-0.153	0.231	-0.188	-0.14	2.764	-0.353	-0.894	-0.059	0.045	0.157	-0.498	-0.041	0.571	-0.068	-1.37	0.506	0.002	-1.221	-1.026	-0.187	-0.046	0.054	-1.02	-0.133	1.083	0.499	-0.059	-0.025	-0.046	4.816	-1.087	0.177	-0.115	0.015	0.915	0.56	-0.36	0.359	-0.349	-0.161	0.488	0.341	-0.22	0.216	0.125	-1.373	-0.842	-0.128	0.008	-0.047	-0.865	2.077	0.001	-0.766	0.566	2.683	-0.709	-1.286	-0.023	1.513	-0.046	-0.306	-0.135	-0.834	0.437	0.071	0.079	-0.415	-1.166	-0.492	-0.166	0.302	0.646	0.375	-2.174	1.4	-0.058	-1.322	0.259	-2.731	0.061	-2.391	0.436	-0.06	-0.091	-0.043	-1.104	-0.685	0.317	-1.042	-0.451	0.512	-0.044	-0.009	0.22	0.087	-0.032	-0.569	-0.63	0.002	0.204	-0.1	-0.472	-0.246	0.129	-0.337	0.58	0.012	0.023	3.583	0.398	-0.075	0.645	-0.587	0.207	-0.462	-0.71	0.09	-0.636	0.485	0.065	-0.54	-1.246	-1.196	0.631	-0.531	0.287	1.355	0.368	-0.229	0.398	-0.106	0.474	0.258	-0.306	0.522	-0.198	0.142	4.046	0.013	-0.136	-0.003	0.022	-0.188	-0.081	0.053	-0.383	1.039	0.067	-0.255	0.134	-0.69	0.59	-0.577	0.395	-0.02	2.252	-0.377	-0.018	0.584	0.398	0.253	0.373	-0.929	-0.068	-0.041	-1.312	1.613	-2.176	0.28	0.351	-0.269	0.49	-1.232	0.714	1.888	0.061	-0.411	-0.327	-0.552	0.045	-1.108	0.999	0.492	0.104	0.343	-0.053	0.399	-0.535	0.088	0.79	-1.56	-1.486	1.344	-0.721	-0.024	-0.136	-0.187	-0.337	0.598	-0.041	0.485	0.075	-0.025	-0.419	-0.333	-2.816	0.002	-0.295	-1.132	-0.029	0.113	0.048	-0.093	-0.044	0.044	0.014	0.155	-1.052	0.13	0.114	1.887	-0.229	-0.425	0.901	0.055	0.516	-0.061	0.148	1.374	-3.041	1.214	-0.03	1.061	0.154	0.1	-0.763	-0.752	-1.416	-0.051	0.671	-0.613	-0.007	-0.411	0.093	-0.479	1.112	0.05	0.045	-0.095	-4.276	-0.448	1.289	-0.249	0.716	-1.025	0.159	-1.518	-0.218	0.077	-2.683	-0.195	-0.492	-0.059	0.843	-0.147	1.035	0.014	0.819	0.948
X17805	X33949	-0.814	0.58	-0.237	0.074	-1.619	0.106	0.228	0.666	0.089	0.081	-2.091	0.109	0.082	0.092	0.02	1.132	1.126	0.167	-0.109	-3.004	0.155	-0.349	0.315	-1.698	-0.16	0.114	-0.222	-0.442	-0.136	1.495	-0.176	0.092	-0.043	0.024	0.293	-0.462	-0.002	1.765	0.054	0.309	-0.623	0.251	0.176	-1.169	-0.288	-0.071	0.198	-2.194	-0.251	-0.604	0.599	-1.471	-1.36	0.624	0.013	-0.543	0.266	-0.451	0.486	-0.008	0.573	0.044	-0.087	0.087	-0.344	-0.15	-0.34	0.145	-0.177	-0.162	0.742	0.247	0.247	0.231	-0.091	0.064	-0.099	0.148	0.214	0.982	0.074	-0.682	-0.174	-0.709	-0.466	0.02	-0.016	0.073	0.928	0.387	0.056	-0.396	-0.115	0.324	-0.408	0.335	-0.027	-0.196	0.162	-0.049	0.301	0.052	-0.77	0.116	-0.456	0.143	0.107	-0.798	0.256	0.112	0.559	0.104	0.104	0.147	0.001	0.952	-0.511	-0.113	0.136	0.119	0.048	0.229	0.13	0.3	0.152	-0.197	0.219	0.088	-0.529	-0.583	-0.757	0.094	0.137	-0.04	-0.091	0.807	0.959	0.122	-0.109	0.039	2.673	-1.511	0.001	0.164	-0.083	1.502	1.018	0.182	0.344	-1.001	0.217	0.961	-0.308	0.35	0.727	0.321	-1.565	-1.426	-0.213	0.741	-0.047	-1.389	2.069	0.282	0.603	0.839	-0.564	0.43	0.663	1.068	-1.227	-0.07	0.161	-0.05	0.808	0.86	0.115	0.192	-0.446	0.826	1.145	0.713	0.641	1.218	0.457	0.901	-0.443	-0.055	-1.756	1.132	-3.858	0.212	0.881	1.148	0.094	1.472	-0.01	-0.694	0.909	0.644	1.753	0.552	0.902	0.087	0.083	0.406	-0.152	0.034	0.474	0.597	0.396	1.179	0.12	1.145	0.411	1.218	-0.549	0.806	0.678	0.525	2.644	0.51	-0.043	0.741	-1.01	-1.146	-1.601	1.86	0.214	-0.804	-2.361	-0.297	-0.355	1.497	0.619	-0.951	-0.473	2.58	-0.508	-0.046	-0.637	-0.955	0.132	2.429	2.037	0.918	1.766	0.3	-1.391	5.568	-0.837	-1.067	0.275	0.183	0.06	0.095	0.107	-0.202	0.943	0.1	-0.103	0.348	-0.531	0.73	-0.496	0.284	0.261	-0.33	0.337	-1.464	1.055	0.26	0.831	1.042	0.72	-0.011	0.155	-0.752	1.708	-2.157	0.716	0.765	-0.168	0.583	0.515	0.688	-0.468	0.147	-1.075	-0.791	1.416	-0.608	-2.187	1.3	-0.444	-0.361	-1.125	0.178	0.62	0.478	0.638	0.867	1.042	-1.742	0.148	-0.913	-1.585	-1.097	0.387	-1.19	0.467	0.093	0.491	0.38	0.118	1.725	0.743	-5.317	-0.699	0.439	0.722	-0.048	-0.596	0.638	-1.695	0.086	0.144	0.118	2.995	1.412	1.197	0.309	1.032	0.15	-0.354	1.619	-0.198	-0.155	-0.467	-0.516	0.778	-3.279	0.641	0.081	0.597	0.173	0.515	0.134	0.219	0.45	0.102	0.504	0.228	0.184	0.084	0.475	-0.158	0.131	0.049	3.068	-0.464	3.997	2.767	-1.089	-0.176	-0.86	0.982	-0.105	-3.196	-2.214	-0.317	-1.2	0.58	4.503	0.349	2.944	0.177	0.609	0.298	1.002	-0.486
X17805	X18245	-0.627	1.165	0.111	0.22	-0.251	0.215	0.066	0.674	0.048	0.164	-1.131	0.185	0.383	0.153	0.041	1.109	0.79	0.21	0.123	-2.042	0.352	-1.34	0.415	-1.907	-0.887	0.178	-0.089	-0.752	-0.119	0.041	0.402	-0.009	0.303	2.942	0.509	-0.906	-0.297	3.997	0.182	0.324	1.162	0.278	0.333	-2.748	-0.642	-0.023	1.226	-2.431	0.352	-1.588	1.271	-1.404	0.584	3.498	0.11	-0.751	0.818	-0.277	0.452	0.095	1.089	-0.372	-0.205	0.215	0.442	-0.19	-1.235	0.169	0.075	0.254	1.677	0.449	0.101	0.263	0.111	0.177	-0.104	0.199	-0.646	0.88	0.043	-0.482	-0.232	-0.94	-0.362	0.645	0.097	0.117	1.292	0.962	0.162	0.061	0.398	0.192	0.036	0.41	-0.089	-1.028	0.164	-0.271	0.873	0.089	0.201	0.142	0.071	-0.965	0.171	-1.573	0.259	0.075	0.199	0.178	0.229	0.255	0.153	1.479	-0.179	-0.353	0.23	0.03	0.126	-0.168	0.164	0.444	0.222	-1.165	1.372	0.115	-1.169	0.077	-0.959	0.138	0.187	0.635	-0.03	1.051	1.085	0.369	-0.183	0.173	4.636	-0.261	0.009	0.195	-0.051	0.818	1.136	0.291	1.232	-0.873	0.25	0.814	-0.189	0.461	0.904	0.283	-0.986	-0.188	-0.038	0.515	-0.168	-0.119	2.739	0.288	0.815	0.941	-0.683	0.175	0.918	1.112	-0.603	-0.204	0.194	0.228	0.799	0.712	0.165	0.235	-0.469	0.218	0.739	0.764	1.19	1.523	0.431	0.922	-0.448	0.05	-1.992	1.157	-2.985	0.241	0.796	1.285	0.168	1.645	-0.077	-0.636	0.679	0.663	1.063	0.392	0.993	0.106	0.161	0.344	-0.157	0.028	0.275	0.85	0.29	1.293	0.172	0.985	0.5	1.321	-0.514	0.624	0.595	0.487	3.269	0.381	-0.04	0.807	-0.463	0.306	-1.41	0.538	0.58	-0.729	-1.34	0.57	-0.182	-0.219	0.867	-1.723	-0.336	2.147	-1.662	-0.369	-2.034	-1.842	0.194	2.3	1.194	-0.02	1.255	0.365	-0.533	2.5	-0.545	0.1	-0.616	0.223	0.348	0.093	0.145	0.269	0.399	0.185	-0.151	0.134	-0.294	1.371	-0.415	0.268	0.286	-1.222	0.092	-1.526	0.606	0.155	0.777	0.811	0.414	0.145	0.188	-0.749	0.919	-1.835	0.588	0.986	-0.058	0.628	-0.303	-0.025	0.633	0.202	-0.827	0.792	-0.181	-2.597	-1.253	1.07	0.332	-0.187	-0.801	0.224	0.891	0.314	0.513	0.445	1.412	-2.559	-0.709	-0.516	-1.588	-0.1	0.437	-1.032	0.475	0.147	0.438	0.542	0.177	1.63	0.583	-5.222	-0.987	0.425	0.615	0.11	-0.887	0.514	-1.265	0.154	0.19	0.169	3.19	-0.628	0.861	0.305	0.889	0.233	-0.121	2.163	-0.313	0.296	-0.131	-0.288	1.222	-2.261	0.737	0.058	0.921	0.129	0.591	0.002	0.386	0.776	0.024	0.374	-0.203	0.205	0.184	0.654	-0.1	0.361	0.073	0.585	0.111	1.412	0.338	-0.438	-0.338	0.351	0.666	0.231	-0.844	-0.143	-0.018	-0.079	-0.408	5.987	0.196	3.401	0.185	0.811	0.255	0.6	0.537
X17805	X34456	3.219	0.301	0.471	0.36	-0.681	0.243	0.179	0.665	0.109	0.251	1.155	0.199	0.399	0.256	0.232	0.888	1.035	0.274	0.107	-2.591	0.652	-0.489	0.42	-2.845	-0.45	0.27	-0.606	-0.21	0.051	1.619	0.392	0.148	0.352	2.98	0.556	-0.633	0.183	0.907	0.256	0.357	0.765	0.325	0.287	-1.101	-0.152	0.28	0.296	-1.271	0.1	-0.568	-0.537	-0.825	-0.027	2.301	0.351	-0.822	1.276	-0.046	0.786	0.284	0.983	-0.636	-0.434	0.093	0.446	0.186	-0.291	0.297	0.737	0.138	1.636	0.439	0.463	0.057	0.358	0.145	0.528	0.206	0.25	0.599	0.251	-0.59	0.286	-0.681	0.038	0.347	0.255	0.311	0.979	0.793	0.267	0.275	0.39	0.403	0.164	-0.266	0.286	0.923	0.257	-0.037	1.229	0.26	0.622	0.522	0.332	-0.277	0.349	-1.165	0.172	0.328	0.423	0.259	0.263	0.408	0.131	0.721	0.27	0.1	0.296	0.129	0.633	0.127	0.166	0.394	0.268	0.7	1.829	0.305	0.096	0.481	-0.0	0.26	0.203	0.333	0.1	0.816	0.911	0.444	0.211	0.209	2.394	0.085	0.254	0.218	0.085	0.613	1.059	0.323	0.29	-0.88	0.304	0.835	-0.158	0.373	0.713	0.352	-0.463	-0.226	0.043	0.608	0.063	-0.207	1.53	0.328	0.714	0.767	-0.501	0.523	0.856	0.801	-1.279	0.118	0.311	0.238	0.518	0.713	0.179	0.259	-0.147	0.299	0.688	0.662	1.092	1.154	0.429	0.866	-0.391	0.179	-1.218	0.994	-2.611	0.3	1.186	1.128	0.185	1.653	0.094	-0.578	1.076	0.617	1.302	0.433	0.862	0.188	0.21	0.426	-0.09	0.143	0.441	1.021	0.38	1.225	0.224	0.804	0.507	1.197	-0.234	0.736	0.541	0.477	1.643	0.378	0.092	0.616	-0.089	-0.102	-0.033	1.306	0.851	-1.292	-2.031	-0.465	-0.74	3.08	0.142	-1.385	-0.668	1.379	-0.403	-0.699	-1.57	-1.345	-0.025	2.174	0.972	0.729	1.006	0.22	-0.654	2.455	-0.487	-1.044	0.786	0.283	0.011	-0.525	0.075	0.256	1.533	0.222	-0.351	0.298	-0.588	1.63	-0.599	0.315	0.447	-1.378	0.768	-2.348	0.638	0.334	0.523	1.636	-0.166	-0.17	-0.005	-0.516	0.951	-1.95	0.182	1.219	-0.257	1.033	0.856	0.469	0.411	0.123	-0.509	-0.013	1.281	-1.646	-2.124	1.096	-1.724	0.024	-1.755	0.293	1.569	0.632	0.594	0.747	0.307	-1.742	0.075	-0.923	-0.795	-1.219	0.788	-0.982	0.502	0.036	0.904	0.636	0.236	0.527	1.155	-3.452	-1.491	0.421	1.103	-0.019	-0.776	0.631	1.331	0.216	0.124	0.102	1.779	0.242	0.709	0.208	1.411	0.495	-0.577	2.016	-0.818	-1.103	-0.065	0.007	1.683	-4.022	1.625	0.21	1.348	0.163	1.486	0.819	0.477	1.719	0.265	0.831	0.132	0.35	0.176	0.681	-0.174	0.046	-0.322	2.5	-0.269	4.539	1.295	0.374	-0.074	0.45	0.772	-0.332	-1.983	0.066	-0.764	-0.28	0.484	1.265	0.045	3.003	0.059	1.472	0.384	0.715	-1.644
X17805	X18369	4.802	0.411	0.141	0.371	-0.246	0.292	0.214	0.62	0.11	0.26	0.658	0.22	0.691	0.26	0.236	1.228	1.306	0.292	0.247	-3.345	0.525	-0.491	0.402	-1.627	-0.513	0.292	-0.521	-0.448	0.119	1.992	0.387	0.197	0.5	2.828	0.662	-1.007	0.008	2.37	0.255	0.37	0.916	0.317	0.261	-1.137	0.125	0.401	0.695	-2.091	0.101	-0.549	-0.343	-1.471	-0.416	3.019	0.713	-0.957	1.875	-0.173	0.817	0.274	1.064	-0.826	-0.927	0.296	0.562	0.26	-0.532	0.287	0.924	0.091	1.65	0.497	0.148	0.076	0.287	0.093	0.672	0.102	0.441	0.836	0.23	-0.046	0.341	-0.834	-0.077	0.307	0.371	0.323	1.049	0.846	0.319	0.014	0.169	0.25	0.392	-0.315	0.295	0.819	0.305	0.376	1.335	0.28	0.229	0.875	0.416	-0.579	0.328	-1.429	-0.028	0.367	0.41	0.268	0.302	0.413	0.222	1.197	0.291	0.313	0.315	-0.117	0.825	0.171	0.234	0.337	0.239	0.81	1.958	0.31	-0.204	0.627	0.077	0.238	0.208	0.494	0.127	0.844	0.966	0.468	0.177	0.24	2.67	0.312	0.29	0.159	0.092	0.485	1.367	0.33	0.328	-1.415	0.305	0.827	-0.222	0.388	0.736	0.364	-0.6	-0.159	0.009	0.47	-0.018	0.098	2.24	0.336	0.707	0.881	-0.94	0.554	0.844	0.845	-1.535	-0.118	0.311	0.24	0.528	0.828	0.214	0.183	-0.319	0.169	0.618	0.617	1.333	1.551	0.427	1.054	-0.693	0.147	-1.575	1.322	-2.157	0.307	1.405	1.379	0.15	1.907	-0.153	-1.11	1.08	0.655	1.524	0.426	0.953	0.226	0.093	0.505	-0.069	0.028	0.521	1.005	0.38	1.517	0.221	0.672	0.519	1.451	-0.417	0.893	0.531	0.478	2.329	0.454	-0.051	0.583	-0.107	-0.15	0.434	0.256	0.79	-2.144	-0.799	-0.079	-1.309	2.866	0.171	-1.089	-0.154	0.916	-1.153	-0.459	-1.55	-0.426	0.213	1.853	1.216	0.224	0.808	0.11	-0.013	0.499	0.058	-0.504	0.726	0.318	0.005	-0.206	0.11	0.38	0.173	0.24	-0.074	0.119	0.05	0.441	-0.496	0.308	0.412	-0.322	0.62	-1.633	0.345	0.385	0.185	1.378	-0.168	-0.471	0.122	-0.588	0.832	-1.516	-0.088	1.041	-0.084	0.421	-0.074	0.084	0.819	0.249	-0.208	0.286	1.088	-1.826	-1.18	0.935	-1.12	0.245	-1.461	0.283	1.141	0.748	0.585	0.542	0.049	-3.405	0.735	0.682	-0.64	-0.364	0.543	-0.856	0.502	0.237	0.792	0.634	0.284	0.677	1.221	-3.382	-0.826	0.245	0.941	0.189	-0.923	0.438	0.743	0.274	0.262	0.266	1.076	0.047	-0.167	0.336	0.61	0.46	-0.012	2.395	-0.666	-0.225	0.157	0.127	1.763	-2.103	1.106	0.169	1.169	0.139	1.733	0.802	0.108	1.484	0.28	1.109	0.293	0.364	0.142	0.558	0.017	0.411	0.06	1.99	0.131	5.575	2.488	-0.522	-0.485	0.916	-0.015	-0.131	-1.855	1.021	-0.826	0.358	-0.142	-0.823	0.125	1.64	0.222	1.509	0.371	0.213	-0.699
X17805	X44872	6.363	1.992	-0.149	-0.062	0.627	0.109	-0.14	0.18	-0.168	-0.079	-0.579	-0.002	0.64	0.052	-0.101	0.974	-0.221	0.074	0.099	-0.785	-0.207	-0.768	0.606	-1.793	-0.242	0.063	0.031	-0.794	0.164	3.022	0.562	0.003	0.404	0.033	0.751	-1.523	-0.156	4.141	-0.007	0.331	-1.032	0.365	0.285	-1.665	-0.187	0.175	0.597	-3.287	0.149	-1.317	-0.428	-1.732	-1.295	5.542	0.509	-0.393	0.964	-0.691	0.445	0.096	1.952	-0.864	-1.07	-0.23	0.083	-0.34	-0.863	-0.059	-0.395	0.324	0.987	-0.21	-0.018	0.297	-0.336	-0.097	0.061	0.225	0.585	1.63	-0.097	-1.55	-0.073	-1.617	-1.052	-0.875	0.151	0.059	2.273	0.864	0.059	0.074	0.138	0.247	-0.586	0.829	-0.258	-0.861	0.122	-0.038	1.029	0.007	-0.529	-0.144	-0.136	-0.451	-0.079	-0.129	0.489	0.132	0.252	-0.003	0.231	-0.038	-0.402	1.641	-0.307	-0.413	0.021	-0.1	0.558	-0.457	0.082	0.371	0.087	-0.639	1.765	0.044	-0.553	-0.138	-0.347	-0.021	0.108	-0.411	0.017	1.564	0.548	-0.066	-0.129	0.035	5.626	-1.292	0.096	-0.123	0.008	0.677	1.197	-0.16	-0.412	-1.308	-0.064	1.053	-0.028	-0.121	0.493	0.304	-1.61	-1.626	-0.23	0.224	-0.06	-1.055	1.672	0.331	0.041	1.013	1.666	0.088	-0.354	-0.251	-0.328	-0.047	-0.079	-0.057	-0.249	0.98	0.027	0.184	-0.572	-0.427	-0.331	-0.781	0.826	0.333	0.32	-0.497	0.388	0.012	-1.906	0.807	-5.72	0.183	0.116	0.884	0.057	1.227	-0.036	-1.361	0.27	0.829	1.328	-0.803	0.819	0.051	0.063	0.472	-0.01	-0.001	0.028	-0.301	0.256	0.516	0.023	-0.02	0.098	0.464	-0.538	1.004	0.638	0.214	2.64	0.545	-0.066	0.041	-0.938	0.42	-0.04	-0.069	0.446	-1.663	0.06	0.156	-0.091	-0.204	-0.789	-0.117	-0.454	-0.217	-0.686	0.164	-0.537	0.156	0.03	1.962	1.161	-0.394	0.433	0.161	-0.052	2.071	-0.162	-0.666	0.451	0.153	-0.406	-0.33	0.075	-0.344	0.527	0.061	-0.256	0.431	-0.646	-0.022	-0.713	0.335	0.201	0.574	-0.098	-1.046	0.7	0.316	0.385	0.695	-0.707	-0.168	0.095	-1.277	1.642	-1.745	-0.128	0.753	-0.262	0.313	-1.746	0.474	1.143	0.084	-0.333	-0.038	0.453	0.003	-0.628	0.26	-0.233	0.293	-0.637	0.023	1.191	-0.113	0.519	0.5	-0.932	-2.668	0.42	-1.51	-0.252	-0.886	0.152	-0.761	0.539	0.041	0.73	0.316	0.033	0.512	-0.053	-3.446	-0.326	-0.184	-0.373	0.041	-0.258	0.261	0.072	-0.029	0.114	0.012	0.765	-0.707	-0.217	0.042	0.316	-0.091	-0.376	1.697	-0.333	-0.212	-0.097	-0.025	1.952	-4.098	0.695	-0.043	1.03	0.159	0.883	-0.005	-0.204	0.19	0.034	0.914	-0.431	-0.534	-0.631	0.19	0.355	0.901	0.037	1.095	-0.056	-2.86	-0.992	0.517	-0.424	0.468	-0.611	-0.014	-1.392	0.499	-0.774	-0.377	-0.982	-0.674	0.108	1.181	-0.002	1.153	0.249	0.326	0.394
X17805	X33422	-0.097	0.343	0.023	0.159	-0.602	0.236	-0.029	0.323	-0.33	0.228	0.374	0.232	0.646	0.223	0.27	1.388	0.945	0.233	0.247	-1.248	0.161	-0.24	0.335	-1.293	-0.247	0.24	-0.41	-0.544	-0.073	1.315	0.053	0.208	0.56	0.424	0.539	-0.261	-0.1	1.899	0.141	0.336	0.602	0.283	0.198	-1.088	0.567	0.329	0.81	-1.669	0.159	-0.323	-2.082	-0.644	0.089	4.103	0.771	-1.098	2.173	-0.801	0.635	0.179	0.894	-0.557	-0.685	0.16	0.729	0.202	-0.567	0.312	0.654	0.657	1.288	0.419	0.086	0.148	0.497	-0.084	0.592	0.233	0.735	0.807	0.172	0.123	0.275	-0.741	0.235	0.116	0.319	0.275	1.11	0.867	0.248	0.274	0.011	0.378	-0.448	-0.064	0.262	1.35	0.24	0.012	0.26	0.224	-0.044	0.973	0.348	-0.58	0.145	-0.509	0.27	0.32	0.323	0.264	0.244	0.4	0.165	0.563	-0.035	0.407	0.256	-0.041	0.586	0.245	0.208	0.419	0.258	0.021	1.576	0.141	-0.004	0.628	0.295	0.17	0.236	0.407	-0.011	0.872	0.824	0.328	0.279	0.182	2.537	0.766	0.12	0.014	0.258	0.312	0.92	0.291	-1.899	-1.153	0.215	0.106	-0.021	0.267	0.405	0.311	-0.399	0.333	0.142	0.433	0.019	0.798	2.075	0.283	0.612	0.862	-0.209	0.401	0.425	0.547	0.232	0.098	0.285	0.254	0.331	0.877	0.224	0.218	-0.229	-0.222	0.374	0.246	1.387	1.635	0.321	0.543	-0.348	0.193	-0.673	1.334	1.201	0.245	1.396	1.147	0.226	1.805	0.01	-0.403	0.392	0.524	0.853	0.15	0.734	0.206	0.208	0.435	-0.029	0.101	0.221	0.488	0.24	1.245	0.24	0.796	0.506	1.076	-0.563	0.788	0.378	0.041	2.593	0.008	0.032	0.697	0.276	-0.145	0.246	1.228	0.896	-0.887	-0.47	0.014	-1.824	1.133	0.79	-1.204	-0.572	0.194	-1.513	-0.768	-1.817	-0.196	0.238	1.617	1.109	0.578	0.241	0.37	-0.563	0.289	-0.087	-0.005	0.763	0.236	-0.338	-0.039	0.053	0.277	-0.564	0.232	-1.01	-0.136	0.017	1.001	-1.418	0.118	0.405	-0.332	0.542	-2.041	0.355	0.071	-1.62	1.267	-2.769	-0.3	0.194	-0.948	0.42	-2.48	0.163	1.733	-0.306	0.42	-0.451	-0.452	2.892	0.145	0.233	-0.118	0.841	-1.648	-0.112	0.786	-0.54	0.516	-0.214	0.214	0.417	-0.174	0.571	0.465	0.634	-2.424	-0.134	-1.958	-0.568	-0.786	0.362	-1.293	0.442	0.218	0.841	0.676	-0.327	-0.352	1.391	-1.659	-0.715	-0.106	0.861	0.219	-0.389	0.326	1.943	0.171	0.24	0.212	1.645	-0.747	0.22	0.306	0.974	0.491	0.134	3.285	-1.774	0.209	0.378	0.288	1.453	0.135	2.505	-0.027	1.139	-0.145	2.236	0.811	-0.318	2.05	0.222	1.244	-0.106	0.16	0.016	0.398	-0.795	0.018	0.068	0.504	-0.14	4.648	2.499	0.463	-0.799	1.744	-0.601	-0.113	-0.852	1.151	0.032	0.14	0.093	-3.132	-0.17	-0.013	0.262	1.432	0.16	1.146	-0.224
X17805	X33364	2.823	0.953	0.272	0.304	-0.773	0.067	0.05	0.665	-0.21	0.169	-1.166	0.184	0.446	0.199	-0.328	0.577	0.592	0.19	0.134	-3.56	0.44	-0.996	0.363	-1.754	-0.419	0.155	0.792	-0.954	0.042	-3.758	0.312	0.162	0.446	2.085	0.333	-1.437	0.243	3.319	0.131	0.228	-0.1	0.246	0.006	-3.35	0.065	0.154	0.417	-3.451	0.066	-1.033	-4.125	-0.03	-1.194	4.47	0.169	-0.125	1.684	-0.219	0.816	0.233	1.468	1.142	-0.215	-0.476	0.871	0.299	-0.377	0.185	0.356	0.673	1.826	-0.297	0.241	0.251	0.522	-0.096	-0.006	0.089	1.866	1.115	0.077	-1.054	-0.613	-1.361	0.481	-0.011	0.268	0.26	1.375	0.9	0.591	0.046	-0.453	0.392	-0.569	1.809	-0.034	-0.521	0.04	0.301	0.747	-0.011	1.309	0.401	0.34	-0.736	0.32	0.347	0.219	0.325	0.534	-0.023	0.195	0.396	0.475	1.067	0.155	-0.18	0.177	0.092	0.568	0.145	0.003	0.514	0.163	0.936	1.721	0.311	-0.817	0.198	0.201	0.167	0.203	-0.039	-0.009	1.025	1.31	0.031	0.271	0.167	3.211	0.537	0.208	-0.219	0.241	0.693	1.517	-0.313	-2.112	0.205	0.233	0.393	-0.017	0.135	0.82	0.319	-1.053	0.3	-0.208	0.452	-0.242	-0.72	2.207	0.278	0.662	1.032	1.147	0.345	0.614	1.145	-0.046	0.186	-0.165	0.14	0.444	0.588	0.152	0.23	-1.428	-0.417	0.438	0.689	1.342	1.657	0.252	0.525	0.32	0.193	-2.0	0.69	-4.482	0.23	0.832	1.581	0.163	2.532	0.168	0.261	1.419	0.63	0.907	0.49	1.389	0.177	0.122	0.168	-0.127	0.156	0.399	0.589	0.323	1.0	0.124	0.105	0.474	1.665	-0.796	0.514	0.53	0.335	3.157	0.129	0.179	0.628	0.4	1.0	0.7	-0.644	-0.105	-1.116	-0.533	0.409	-0.248	2.081	0.068	-0.206	-0.272	2.14	-1.768	0.244	0.025	0.658	0.159	1.878	0.47	0.84	1.148	0.228	-0.136	0.136	0.009	-0.694	-0.086	0.193	0.127	0.181	0.12	0.037	1.126	0.191	-0.22	0.391	-0.248	1.131	-0.679	0.212	0.347	-0.453	0.5	-2.051	0.354	0.073	0.502	1.103	-0.488	-0.059	0.223	-1.074	1.432	-2.63	-0.104	0.92	-0.108	0.626	0.442	0.201	1.995	0.186	-0.145	0.695	1.355	0.117	0.093	0.166	-0.073	0.285	-0.281	0.162	1.01	0.168	0.638	0.704	0.312	-0.25	-0.781	-2.907	-0.44	-0.321	0.574	-1.916	0.431	0.11	0.443	0.473	0.156	0.61	1.103	-3.248	-0.165	-0.049	0.533	0.187	0.003	-0.011	0.584	0.019	0.173	0.194	-0.841	-0.181	0.237	0.288	-0.37	0.429	-0.636	2.263	-0.208	-0.196	0.106	0.307	1.507	-4.033	0.995	0.209	0.372	0.203	1.234	0.696	-0.355	1.955	0.192	0.959	-0.274	-0.148	-0.018	-0.301	0.908	0.467	-0.085	1.013	0.136	-0.778	0.14	0.094	-0.189	1.274	-0.338	-0.095	-1.507	0.832	0.637	-0.227	-0.632	-3.008	0.166	1.25	0.213	0.92	0.352	0.763	-0.416
X17805	X33947	0.433	1.754	0.838	0.243	-3.702	-0.045	0.242	0.764	-0.228	0.09	-0.004	0.103	0.922	0.237	0.111	1.126	0.571	0.048	-0.084	0.78	0.738	-0.308	0.252	-2.494	-0.064	0.148	-0.053	-0.499	-0.076	3.31	0.731	0.194	0.609	-0.193	0.427	-0.065	0.434	2.004	0.058	0.33	0.553	0.31	-0.26	-0.875	-1.061	-0.548	0.97	-0.452	0.64	-0.315	1.229	-1.653	-0.386	4.98	0.282	-1.195	1.768	-0.375	0.602	0.187	1.006	-0.419	-0.82	-0.582	1.058	-0.124	-0.78	0.294	0.908	0.621	1.294	0.064	0.223	0.292	-0.636	0.203	-0.65	0.181	1.238	0.992	0.263	-0.825	-0.228	0.343	1.068	0.12	0.49	0.294	0.751	0.421	0.647	0.665	-0.327	0.271	0.111	1.33	0.17	-2.189	0.172	0.716	1.034	0.074	0.137	-0.835	0.341	0.015	0.313	-1.692	0.312	-0.249	0.494	0.295	0.261	0.358	0.211	1.036	1.065	-1.182	0.226	0.366	0.781	-1.08	0.177	0.486	0.269	0.52	1.248	0.348	-0.852	0.517	0.629	0.091	0.154	-1.178	0.261	0.564	0.897	0.299	0.286	0.236	2.56	1.426	0.204	-0.45	0.276	1.419	1.195	0.3	-0.736	-1.213	-0.189	-1.296	0.353	0.036	0.801	0.224	0.099	1.461	-0.208	-0.208	0.008	1.27	1.888	0.301	0.782	0.297	1.613	-0.207	1.037	1.044	-1.876	0.229	-0.235	-0.29	-0.489	0.748	0.044	0.225	-0.477	-0.41	0.044	-0.904	1.123	1.318	0.145	-0.634	0.331	0.214	-1.476	0.25	5.155	0.238	1.5	1.27	0.045	1.667	0.024	-1.011	1.367	0.647	-0.08	-0.317	0.905	0.227	0.107	0.499	0.198	0.053	0.203	1.279	-0.298	1.326	0.145	1.12	0.514	1.287	0.138	0.814	0.356	0.149	1.746	0.544	0.22	0.759	0.479	2.366	0.686	0.606	0.366	-0.746	-0.529	-0.139	-1.288	2.48	1.206	0.032	-0.546	2.271	1.258	0.197	-1.602	0.626	0.247	0.615	-1.58	0.782	1.722	0.305	-0.025	-0.444	0.32	0.094	-0.35	0.244	-0.639	-0.168	0.231	0.442	-0.054	0.171	-0.263	-0.082	0.383	-0.485	-0.484	0.342	0.447	1.265	0.004	-0.196	0.577	-0.024	0.484	-0.205	-1.237	0.119	0.257	-1.127	0.395	-0.228	-0.616	0.404	0.06	0.115	-0.441	0.121	1.663	0.159	0.092	0.48	1.183	-0.335	-0.23	0.144	-0.505	0.538	-0.654	0.182	0.69	-0.469	0.385	0.066	0.472	-0.032	0.707	-0.321	0.931	-0.525	0.23	1.211	0.425	0.212	0.533	0.614	0.099	-1.425	1.275	-0.537	0.051	0.546	-1.037	0.237	-0.096	0.228	0.197	0.011	0.16	0.15	0.409	0.627	-0.081	0.238	-1.233	0.089	0.197	0.809	-0.086	0.716	0.353	0.482	0.116	-1.047	1.49	0.242	0.629	0.245	1.367	0.777	-0.156	1.572	0.13	1.081	-0.739	-0.441	0.226	0.142	0.401	0.34	-0.232	0.425	0.134	-3.017	1.712	1.396	-0.424	0.947	0.061	0.151	-0.555	-0.122	-0.031	-0.674	-0.608	-0.586	-0.47	0.86	0.193	1.355	-0.034	-0.06	-0.339
X17805	X2734	2.524	0.728	-0.174	0.294	0.814	-0.0	0.04	-0.083	0.036	0.069	0.93	0.031	0.51	0.079	-0.12	1.357	1.065	0.051	0.121	-5.553	0.208	0.05	0.423	1.736	-0.571	0.107	0.311	-0.677	-0.115	1.627	0.201	0.074	0.325	-9.8	1.088	-0.966	-0.074	3.241	0.049	0.08	-0.725	0.11	-0.048	-0.736	0.326	-0.077	0.72	-2.487	0.109	-0.224	-1.482	-1.182	-1.01	7.856	0.092	-1.588	2.925	0.225	0.532	0.103	1.581	-0.053	-0.538	-0.199	0.231	-0.049	-0.734	0.267	0.013	-1.302	1.821	0.183	-0.317	0.277	0.771	0.074	-0.079	0.138	0.819	0.455	0.029	0.204	0.189	-0.372	-0.123	-0.369	0.179	0.091	0.834	0.886	0.232	0.508	-0.008	0.014	-0.802	2.148	0.05	-2.556	0.151	0.53	-0.323	0.063	0.042	0.179	0.26	-0.865	-0.604	-0.064	0.234	0.192	0.244	-0.115	0.183	0.122	0.142	-0.381	-0.16	0.043	0.214	-0.114	0.875	0.142	0.09	0.687	0.178	-0.372	1.821	0.106	0.018	1.638	0.334	0.045	0.106	0.288	-0.092	1.17	0.787	-0.224	0.163	0.025	0.676	1.042	0.108	-0.159	0.124	-1.392	1.123	0.021	2.288	-0.954	0.118	0.03	-0.069	0.336	0.18	0.043	-0.68	0.33	-0.042	-0.341	0.007	0.428	1.726	0.187	1.251	0.906	-0.393	0.223	0.488	0.081	-1.199	0.081	-0.122	0.148	-0.641	0.995	0.069	0.181	-0.425	-0.795	-0.637	-0.901	0.734	0.74	0.158	0.67	-0.016	0.074	-1.287	1.141	-2.123	0.091	0.618	1.145	0.081	1.982	-0.144	-1.851	0.398	0.444	0.447	-0.038	1.494	-0.025	0.083	0.336	0.036	0.033	0.198	0.014	-0.09	1.135	0.111	-0.565	0.301	1.276	-0.292	0.914	-0.084	0.753	1.988	-0.16	-0.033	0.217	0.801	0.83	0.564	-0.166	0.557	-1.429	-1.177	-0.541	-0.695	4.881	0.51	-0.722	-0.272	1.635	0.223	-0.13	-0.824	0.553	0.088	1.704	1.264	0.331	1.975	0.348	-0.535	-0.603	0.054	-0.807	0.125	0.111	-0.382	-0.364	0.088	0.228	0.188	0.067	-0.326	-0.156	-0.17	-0.755	-0.726	0.014	0.228	0.47	-0.176	-1.483	-0.337	-0.02	-0.332	0.779	-0.473	-0.082	0.08	0.342	0.319	-1.133	-0.394	0.834	-0.178	-0.119	-1.502	-0.477	1.73	0.114	-0.2	0.552	1.517	-0.52	-1.007	-0.58	-1.084	0.409	-2.321	-0.083	1.126	0.64	0.855	-0.394	-0.825	-0.669	1.277	-0.206	-0.056	-0.879	0.288	-1.08	0.514	0.046	0.892	0.502	0.051	0.432	1.555	-2.065	-0.365	0.259	1.287	0.066	-0.649	-0.264	1.016	0.002	0.125	-0.004	-0.147	0.202	-0.24	0.116	-0.118	0.195	-0.437	2.898	-0.867	-0.474	0.233	0.252	1.352	-2.813	-0.663	0.116	0.279	0.155	0.824	0.547	-0.848	0.346	0.017	0.62	-0.399	-0.722	-0.702	0.164	0.271	0.039	-0.177	1.132	0.026	-1.974	-0.476	0.049	-0.666	1.31	-1.149	-0.055	-0.344	-0.25	-0.254	-0.436	-1.429	-4.189	0.018	-1.364	-0.068	1.659	0.061	-0.116	-0.874
X17805	X43829	3.404	0.655	0.505	0.349	-0.399	0.278	0.116	0.656	0.067	0.195	-0.227	0.19	0.472	0.247	0.007	1.063	1.379	0.246	0.115	-3.59	0.641	-0.449	0.416	-1.965	-0.471	0.259	-0.373	-0.807	0.218	1.126	0.54	0.165	0.174	1.24	0.526	-0.691	0.064	0.922	0.206	0.344	0.917	0.298	0.318	-1.52	-0.48	0.243	0.421	-0.847	-0.021	-0.864	0.361	-0.936	-0.414	1.068	0.394	-0.812	1.618	0.252	0.794	0.223	0.953	-0.775	-0.329	0.237	0.496	0.101	-0.172	0.156	0.505	-0.038	1.685	0.466	0.239	0.163	0.362	0.271	0.424	0.186	0.443	0.782	0.14	-0.584	0.219	-0.582	-0.355	0.178	0.077	0.256	0.819	0.823	0.036	0.003	0.227	0.342	0.562	-0.07	0.241	0.708	0.241	0.134	1.566	0.232	0.344	0.847	0.131	-0.125	0.298	-1.613	0.205	0.322	0.473	0.281	0.287	0.404	0.154	0.98	-0.041	0.062	0.277	-0.048	0.643	0.214	0.173	0.439	0.27	0.737	1.923	0.34	-0.372	0.397	-0.499	0.241	0.133	-0.177	0.078	0.897	0.808	0.438	0.163	0.21	2.776	-0.415	0.223	0.27	0.146	1.133	1.188	0.325	0.188	-1.119	0.288	0.928	-0.407	0.469	0.851	0.344	-0.75	-0.815	-0.053	0.649	0.023	-0.192	1.904	0.326	0.734	0.813	-0.867	0.523	0.988	0.984	-1.296	-0.073	0.302	0.231	0.633	0.759	0.138	0.227	-0.323	0.744	0.725	0.7	1.219	1.448	0.474	1.148	-0.495	0.098	-1.695	1.186	-4.93	0.289	1.353	1.214	0.042	1.785	-0.011	-0.877	1.303	0.644	1.727	0.514	0.941	0.125	0.159	0.472	-0.061	0.037	0.561	1.448	0.4	1.305	0.202	0.863	0.524	1.357	-0.348	0.801	0.58	0.532	2.242	0.425	0.087	0.791	-0.171	-1.015	-0.271	0.957	0.548	-2.591	-1.725	-0.218	-0.798	3.565	0.008	-1.778	-0.174	1.521	-1.804	-0.431	-1.235	-0.76	0.14	1.858	1.579	0.939	1.027	0.254	-0.556	1.85	-0.564	-0.685	0.609	0.28	0.62	0.048	0.176	0.28	0.765	0.211	-0.112	0.306	0.002	0.934	-0.186	0.332	0.438	-0.333	0.81	-1.541	0.57	0.337	0.81	1.041	0.212	-0.408	0.064	-0.949	1.381	-2.071	0.309	0.975	0.04	0.544	0.559	0.354	0.279	0.233	-0.29	0.052	1.276	-1.189	-1.212	1.065	-0.12	-0.059	-1.558	0.283	1.525	0.7	0.458	0.25	0.802	-2.234	-0.18	-0.119	-1.682	-0.874	0.521	-1.405	0.468	0.212	0.619	0.585	0.25	1.093	1.297	-4.065	-1.289	0.383	1.033	0.079	-0.833	0.61	-0.655	0.251	0.24	0.241	1.606	-0.158	0.683	0.268	0.434	0.481	-0.11	1.939	-0.873	-0.758	-0.007	-0.299	1.42	-1.67	1.417	0.196	1.099	0.243	0.922	0.8	0.059	1.396	0.244	0.938	0.46	0.223	0.142	0.282	-0.064	0.229	-0.113	2.373	0.055	7.357	2.281	-0.434	-0.203	0.153	-0.84	-0.025	-2.266	0.649	-0.35	-0.013	0.109	1.185	0.336	2.954	0.189	1.261	0.342	0.649	-0.606
X17805	X52473	0.444	-1.281	0.259	0.26	-3.665	-0.586	0.385	0.73	0.162	-0.304	1.968	0.193	0.145	0.254	-0.247	0.418	0.064	0.189	-0.06	1.544	1.265	0.357	0.418	2.049	-0.091	0.258	0.131	0.423	0.303	1.998	0.733	0.138	-0.74	3.902	-0.625	0.453	0.361	3.805	0.24	0.228	-3.045	0.258	-0.08	0.633	0.228	-0.872	0.828	1.919	0.213	0.48	0.888	-0.793	-0.706	-0.386	-0.629	0.39	0.825	0.627	0.84	0.299	-0.006	1.492	0.783	0.66	0.653	0.192	0.137	0.324	0.918	-0.405	0.426	-0.752	0.583	0.082	-0.078	0.148	-0.628	-0.021	0.667	-0.131	0.237	0.724	-0.938	-0.623	0.782	0.216	-0.083	0.176	1.02	0.032	0.328	0.162	-0.261	-0.061	-1.332	2.476	-0.338	-2.08	0.136	-0.034	-0.36	-0.056	-1.131	-0.1	0.408	0.453	0.281	0.945	-0.047	-0.118	0.025	0.307	0.356	0.378	0.526	-0.543	0.785	1.021	0.221	0.369	0.966	-0.398	0.246	0.485	-0.052	0.88	-0.368	-0.156	0.822	-0.861	-0.75	0.2	-0.079	0.001	0.073	0.759	-0.87	-0.198	0.296	0.25	2.374	-0.103	0.186	-0.038	-0.138	1.718	-0.11	-0.225	1.696	0.036	0.289	0.994	-0.356	0.332	0.953	0.194	-0.454	2.292	0.107	-1.415	0.251	-0.988	2.453	0.308	0.655	0.141	-0.089	0.491	0.889	0.46	-0.306	0.104	-0.049	0.281	0.481	-1.613	0.247	0.076	0.435	1.472	0.514	1.082	-0.021	0.777	0.45	0.026	0.113	0.213	-0.809	-1.136	0.137	0.238	0.394	0.889	0.235	0.578	0.242	-0.151	1.463	0.524	1.294	0.454	1.058	0.151	0.1	-0.385	0.351	0.146	0.399	0.348	0.417	-1.308	0.127	1.028	0.178	0.495	-0.194	0.753	0.603	-0.138	1.569	0.183	0.255	0.612	0.119	2.297	-0.593	1.241	-1.026	0.457	-0.34	0.67	0.717	-2.292	0.46	0.312	-0.374	0.865	1.666	0.298	0.83	1.156	0.235	2.63	1.86	-0.95	0.561	-0.216	-0.702	0.268	-0.223	0.296	0.333	0.279	0.839	0.434	-0.022	-0.809	0.533	0.116	0.219	0.269	-1.263	0.727	0.066	0.332	0.448	-0.35	0.514	-1.221	0.776	-0.017	1.529	-1.096	1.301	0.173	0.274	-0.131	1.004	0.787	-2.355	-0.601	0.309	0.107	-0.142	0.814	0.262	0.13	-0.374	-0.091	0.878	-0.682	-0.285	0.778	0.401	0.216	-1.167	0.249	1.246	0.366	0.66	0.231	1.417	0.43	1.025	1.351	-0.527	0.61	0.195	-0.082	0.076	0.141	-0.493	0.146	0.249	1.239	0.204	-1.221	-0.833	-0.597	-0.001	0.25	-0.294	-0.359	0.764	0.168	0.255	-0.011	2.17	0.792	0.775	0.338	0.022	0.213	0.466	1.159	0.197	-0.724	0.362	0.228	-1.491	-6.254	1.121	0.224	-0.623	0.275	0.147	0.296	0.208	0.71	0.253	-1.444	-1.288	-0.242	-0.455	-0.427	-0.07	0.406	0.249	3.858	-0.119	6.004	0.459	0.387	0.076	0.029	-1.011	0.213	1.219	-2.809	-0.345	0.324	1.039	6.311	0.365	1.89	0.193	0.042	0.402	0.182	0.424
X17805	X18280	-4.97	-1.549	0.83	-0.129	-2.838	-0.09	-0.251	0.745	0.132	-0.072	2.745	0.039	0.93	-0.095	0.152	1.179	1.371	-0.054	-0.145	-0.62	1.542	-0.543	-0.383	-0.007	-0.3	-0.11	1.012	0.887	-0.02	2.265	-0.724	-0.081	0.094	-4.598	-0.38	0.691	-0.114	1.392	-0.052	0.113	1.827	-0.07	-0.15	-0.553	-0.181	0.101	-1.954	1.131	0.21	0.35	1.31	-1.036	-1.639	3.09	-0.541	0.401	1.135	-1.189	-0.354	-0.045	0.65	-0.998	-0.024	-0.104	0.259	0.302	0.391	-0.002	0.101	-0.676	0.346	0.447	-0.074	0.4	0.039	-0.147	-0.663	-0.104	-1.532	0.131	0.053	0.436	0.441	-0.287	-0.164	-0.4	-0.052	-0.074	-0.967	0.103	0.371	0.405	0.528	-0.109	-0.702	1.459	0.169	-1.864	-0.122	-0.801	-0.676	0.01	0.611	-0.047	0.619	-0.403	-0.166	-0.269	-0.255	-0.301	-0.094	-0.238	-0.122	-0.116	-0.009	-1.933	1.103	-1.108	-0.105	0.307	-0.362	-0.037	0.045	-0.013	-0.051	1.548	-0.195	-0.226	-0.675	0.996	0.11	-0.045	-0.088	0.922	-0.204	0.093	0.053	0.307	-0.26	-0.031	-0.754	0.605	-0.083	-0.152	-0.072	0.775	-0.151	0.016	1.392	0.016	-0.053	-0.752	0.574	-0.212	0.435	-0.123	-0.266	0.426	-0.263	0.261	-0.067	0.107	2.257	0.24	0.765	-0.004	-1.441	-0.226	-0.431	-0.36	-1.64	-0.089	0.197	-0.137	0.199	-0.14	-0.061	-0.185	-0.397	-0.851	-0.187	-0.183	-0.831	0.176	0.429	-0.275	-0.755	-0.087	-1.339	0.389	-3.706	-0.192	1.675	-0.607	-0.075	-1.234	-0.054	-0.969	-3.263	-0.344	-1.602	0.587	-0.238	-0.07	-0.07	0.449	0.104	-0.057	-0.882	-1.151	0.166	1.438	-0.009	-2.977	0.465	0.498	-0.392	0.299	-0.51	-0.79	2.035	-0.286	-0.093	0.011	0.564	-0.155	-1.684	-1.92	0.138	-0.435	-2.396	-1.119	-1.168	-0.203	0.434	-1.733	-0.571	2.271	1.147	-0.196	0.726	-0.422	0.063	0.088	0.011	-0.408	0.127	-0.163	0.926	-0.807	-0.674	-0.368	-1.679	-0.062	-0.256	1.143	-0.056	0.299	0.679	-0.08	-0.028	0.773	0.02	-1.369	0.325	-0.131	-0.225	1.037	-0.641	-1.764	0.181	0.318	-1.118	1.674	-0.594	-0.03	0.052	-0.217	-1.307	-2.27	1.074	1.186	0.21	-0.121	-0.253	-0.259	1.092	0.094	-0.44	-0.698	0.834	-0.575	0.397	0.733	1.063	-0.031	1.005	0.118	-1.125	-0.614	1.193	1.34	-0.372	-0.977	0.584	-0.235	0.327	-1.124	0.001	0.652	-0.02	-0.066	-0.62	0.576	-0.074	0.366	-0.463	-0.048	0.474	-0.097	0.561	-0.047	-0.508	-0.579	1.312	-0.017	-0.106	0.076	3.56	-0.424	-0.542	-0.287	-0.12	-0.572	-0.499	0.785	-0.265	0.311	0.323	-0.206	0.158	-1.41	0.436	0.003	-0.627	0.13	1.492	-1.828	0.502	0.284	-0.075	-2.021	-0.73	-0.24	-0.607	-1.714	-0.408	0.066	-0.069	0.937	-0.175	-2.086	3.44	1.532	0.349	0.697	0.312	-0.107	-0.356	-0.204	0.084	0.079	-0.95	7.243	-0.175	-3.067	-0.08	-1.18	-0.186	0.757	-0.163
X17805	X587	-3.241	-0.545	0.594	0.195	0.808	0.032	-0.13	0.37	-0.064	-0.033	1.965	-0.06	2.213	-0.045	-0.191	-0.606	-0.045	-0.037	-0.091	-0.362	0.306	-0.282	0.048	0.602	-0.267	0.005	0.483	-0.507	-0.398	1.056	0.125	-0.048	-0.151	1.65	-0.224	-0.415	-0.131	2.438	-0.027	-0.053	0.27	0.1	-0.217	-0.474	-0.616	-0.157	0.84	2.101	-0.055	-0.54	-1.359	-0.498	-0.352	4.09	0.09	-0.324	0.854	-0.352	0.023	-0.213	0.125	-0.199	-0.093	0.189	0.395	-0.244	-0.166	0.079	0.113	-0.203	0.311	-0.196	-0.565	0.012	0.174	-0.127	-0.088	0.073	0.547	0.856	-0.155	-0.813	-0.11	0.251	-0.234	-0.267	-0.318	-0.154	-0.873	-0.051	-0.428	1.187	-0.041	-0.624	-1.471	1.419	-0.435	-3.893	-0.055	-0.288	-0.667	-0.029	0.301	0.069	0.021	-0.519	-0.179	-2.424	0.118	0.024	0.159	0.013	0.059	0.084	-0.418	-0.109	-0.334	0.305	0.043	0.016	0.228	-1.102	-0.041	0.406	-0.001	-1.797	-0.329	-0.333	-0.756	0.076	-0.839	-0.028	-0.04	0.41	-0.136	-0.092	0.675	0.025	-0.066	-0.023	-1.775	0.41	-0.073	-0.116	0.002	1.383	-0.679	-0.154	0.988	-0.238	0.19	0.485	-0.19	0.335	-0.392	-0.16	-0.013	1.424	0.185	0.256	-0.034	-0.448	2.246	-0.15	0.357	0.358	-0.537	1.177	-0.149	0.408	0.056	-0.141	0.02	0.067	-0.418	-0.049	-0.028	-0.018	-0.321	-0.911	-0.262	0.291	0.049	0.904	-0.107	0.626	-0.435	-0.026	0.196	-0.066	-1.29	0.061	-0.058	0.508	-0.024	0.3	-0.035	-0.455	-0.825	0.865	0.593	0.369	0.205	-0.025	-0.026	0.091	-0.044	-0.029	0.034	1.016	-0.097	1.02	-0.099	1.425	-0.033	0.526	-0.321	0.1	0.203	0.114	3.028	-0.185	-0.047	0.369	-0.181	-1.248	-1.766	-4.045	-0.57	-0.15	-0.126	-0.668	-1.182	0.387	1.178	0.22	-0.333	-0.613	0.283	-0.543	-0.686	-1.118	-0.033	3.024	-0.67	0.291	-0.729	-0.112	-1.449	-1.13	-0.12	-0.062	-0.389	0.518	-0.577	0.333	-0.042	0.476	0.494	-0.057	-0.153	0.055	0.045	1.728	0.025	-0.056	-0.072	-2.496	-1.118	-1.876	0.659	-0.112	-2.522	-0.443	-0.152	0.077	0.054	-1.259	0.548	-0.365	0.802	2.825	-0.195	-0.135	-0.209	-1.172	-1.249	-0.004	-0.321	-0.153	1.117	-0.118	-0.544	1.263	-0.577	1.257	1.086	0.404	-0.814	-0.23	1.12	1.289	0.196	-1.583	0.078	-4.054	-0.648	-0.942	-0.253	-0.263	-0.075	0.163	-0.131	0.041	0.034	1.394	0.816	-2.866	-0.423	0.25	0.585	0.036	-0.256	0.133	1.132	-0.045	-0.004	-0.012	0.89	0.135	1.209	0.045	3.312	-0.019	-0.314	2.321	-1.494	0.339	-0.405	0.002	0.291	0.757	-0.933	0.017	-1.019	0.424	-0.133	-0.363	-0.9	-1.507	-0.066	0.136	-0.185	1.207	0.218	-0.297	0.279	0.766	-0.031	-0.397	0.437	1.42	-5.224	-1.054	-0.466	-0.464	0.655	-0.187	-1.888	0.145	-0.161	-1.703	-0.375	2.343	0.267	0.876	0.032	3.322	-0.131	0.907	-0.157
X17805	X48152	2.064	1.645	-0.159	-0.223	-0.296	-0.161	-0.31	-0.251	-0.161	-0.086	2.256	-0.091	-0.831	-0.1	-0.168	-0.312	-1.238	-0.11	-0.143	2.175	-0.2	-0.403	-0.092	-2.953	-0.445	-0.113	-0.368	-0.901	-0.29	3.291	-0.131	-0.099	-0.348	4.877	-0.71	-0.515	0.076	2.559	-0.076	0.12	-0.193	0.103	-0.336	-0.12	-1.177	-0.195	-0.385	1.927	-0.439	-0.301	1.457	-1.021	-0.12	-3.063	0.169	-0.799	0.165	-0.617	0.381	-0.24	0.888	-0.754	-0.692	0.364	-0.2	-0.383	-0.424	-0.09	0.151	0.068	-0.132	-0.226	-0.211	0.433	-0.181	-0.141	0.157	0.172	0.271	1.063	-0.074	-0.044	0.701	-1.936	-1.033	-1.366	-0.495	-0.175	0.346	0.66	-0.156	0.329	0.786	0.769	-2.085	1.652	-0.374	-2.646	0.306	0.191	0.483	-0.053	-0.518	-0.42	-0.398	-0.895	0.186	1.343	0.335	0.233	0.303	-0.273	0.398	0.083	-0.337	0.801	-0.462	-1.356	-0.178	-0.054	1.124	-0.419	-0.104	0.706	-0.101	1.147	0.423	-0.216	-0.919	-0.766	-0.895	-0.072	0.203	-0.654	0.0	0.134	0.74	0.292	-0.261	-0.071	2.676	-0.758	-0.021	-0.148	0.077	0.749	-0.503	-0.244	1.771	-1.124	-0.099	0.364	0.135	0.002	-0.006	0.248	-1.591	-1.877	-0.31	0.443	-0.007	-1.717	1.691	-0.145	-0.085	1.269	0.486	0.087	-0.421	-0.149	0.091	-0.184	-0.163	-0.198	-0.391	1.131	-0.053	0.039	-0.419	-0.839	-0.819	-0.296	-0.2	0.403	0.682	0.212	0.65	-0.029	-1.892	-0.637	-5.399	-0.033	-0.584	-0.502	0.13	-1.178	-0.083	-1.319	-0.561	0.637	-1.205	-0.364	-0.032	-0.08	0.067	0.727	0.275	-0.043	-0.23	-0.348	0.184	0.738	-0.109	0.033	-0.442	-0.609	-0.273	0.234	0.583	-0.47	3.033	0.307	-0.096	0.058	-1.069	0.029	-1.426	1.263	-0.609	-0.568	-0.959	-0.24	0.189	-0.395	-1.48	0.261	-0.178	-2.583	1.185	-0.215	1.057	-0.531	-0.104	1.326	1.219	-0.139	-1.695	0.134	-0.881	2.556	-0.404	-0.15	0.026	-0.094	0.765	-0.593	0.149	-0.828	0.52	0.116	-0.122	0.139	-0.668	-0.959	-0.68	0.487	-0.353	-1.547	-0.75	0.3	0.949	0.538	0.327	-0.265	0.687	-0.098	-0.101	-0.463	0.865	-1.555	0.193	-0.983	-0.208	0.172	-0.701	0.227	0.039	-0.111	-0.196	-0.479	0.332	1.067	-0.56	0.715	-0.23	0.697	0.326	0.419	-0.037	-0.674	-0.36	-0.249	-1.57	-0.741	1.977	-0.133	-0.289	0.017	-0.498	0.406	0.127	-0.06	-0.011	-0.149	0.01	1.177	-1.255	-1.26	-0.481	0.204	0.738	-0.037	0.39	0.109	-1.027	-0.008	-0.093	-0.093	1.1	0.586	0.449	0.147	2.118	-0.1	-0.652	0.105	0.447	-1.247	-0.314	-0.389	2.593	-3.971	-0.351	-0.015	-0.609	0.259	-1.147	-0.346	-0.512	-0.029	-0.089	0.168	-0.604	-0.452	-0.701	-0.753	0.879	1.046	0.133	1.12	-0.169	-0.607	-3.174	-1.314	-0.206	-0.482	-0.248	0.225	-1.389	-0.718	-0.512	-0.727	-0.516	2.267	0.791	0.774	-0.075	-1.102	0.225	0.119	-0.198
X17805	X15443	1.312	-1.998	0.715	-0.196	0.489	0.172	0.433	0.802	0.183	-0.102	6.67	0.046	1.239	-0.273	-0.282	0.061	0.167	0.161	0.01	4.017	0.295	0.74	0.258	3.127	-0.124	-0.232	-0.149	-1.405	-0.14	0.757	0.848	0.136	0.742	6.305	-0.352	-0.724	0.198	3.0	0.132	0.213	2.621	-0.004	-0.706	0.414	0.36	-0.133	0.884	1.163	0.065	-0.194	-0.034	-0.35	-0.014	4.107	0.949	0.027	0.065	-0.995	0.248	0.27	-0.124	-0.367	-1.415	-0.057	0.434	0.294	-0.143	0.262	-0.033	1.207	0.306	0.263	1.233	0.211	0.83	0.136	1.04	0.151	0.186	0.166	0.115	0.622	-0.878	0.567	1.053	-0.211	0.519	-0.282	-1.021	-0.009	-0.225	0.834	0.618	-0.614	-2.243	4.149	0.301	-2.461	0.145	-0.063	1.281	0.11	0.685	-0.994	0.223	0.901	0.268	-2.459	-0.193	-0.159	0.353	-0.292	-0.656	-0.504	0.139	0.088	-0.791	-1.54	-0.321	0.356	1.19	-0.076	0.086	0.002	0.14	-1.087	-0.077	0.119	0.415	-1.586	-0.424	0.134	0.149	0.563	-0.265	-1.212	-0.115	-0.579	-0.456	0.135	-2.756	-0.036	0.16	0.037	0.108	0.387	-0.125	-0.379	-3.969	-0.503	-0.205	-1.744	-0.31	-0.827	0.017	0.259	0.181	-1.058	0.032	0.407	0.051	-0.667	1.058	0.287	-0.668	1.013	0.376	0.728	0.038	0.461	-0.052	0.144	0.078	-0.164	-1.958	0.946	-0.028	0.082	-0.169	-0.121	1.334	-1.237	0.285	0.128	0.523	-1.244	-0.222	-0.151	-0.884	-1.07	0.074	0.209	0.264	-0.163	0.134	0.23	-0.209	1.096	0.362	0.807	0.295	-0.061	-1.583	-0.138	0.117	0.37	0.197	0.122	0.143	0.087	0.108	1.652	0.118	0.551	0.327	0.666	-0.057	-0.226	0.396	-0.661	2.645	0.211	0.012	0.121	0.009	1.324	-0.709	0.03	-0.269	0.143	0.115	0.299	-0.004	-0.668	-0.13	0.562	-0.279	-0.934	0.273	0.033	-0.07	-0.005	0.151	0.567	0.123	0.516	0.144	-0.02	-0.062	2.367	-1.845	0.187	0.162	-0.111	0.368	0.339	0.133	-0.179	1.393	0.138	-0.066	-0.134	-0.067	0.189	-0.161	0.139	0.269	-1.244	-0.184	0.042	0.533	0.092	-0.002	0.189	0.019	0.14	0.153	-0.318	-0.662	-1.133	0.562	-0.067	0.137	0.451	0.753	-1.489	0.195	0.147	0.101	-0.891	0.55	0.161	-0.412	0.367	-0.247	0.012	0.069	0.197	0.096	0.231	1.387	-0.099	-0.198	0.393	-0.575	-2.874	-0.042	-0.5	0.047	0.403	0.156	0.135	-0.076	0.156	0.129	0.908	1.029	-0.215	0.172	0.063	0.328	0.134	0.177	0.344	1.372	0.124	0.134	0.138	-1.142	0.224	0.446	-0.006	0.082	0.255	0.031	1.274	-0.225	-0.473	0.233	-0.007	0.32	5.362	0.488	0.161	0.086	0.123	0.099	0.243	-1.114	-0.007	0.148	-0.499	0.282	0.058	-0.004	0.363	-0.163	0.276	0.134	-1.305	0.038	10.51	-0.949	0.479	-0.414	0.261	-0.073	0.128	-0.1	-0.593	0.836	-0.525	0.196	-2.396	0.364	-0.447	0.115	-1.534	0.203	1.309	0.189
X17805	X57	-3.563	-0.594	0.519	0.313	0.193	0.27	-0.881	0.552	0.074	0.3	0.529	0.339	-0.453	0.316	0.208	1.025	1.04	0.337	0.356	-1.679	0.515	0.336	0.453	2.985	-0.05	0.138	-0.971	0.143	0.238	0.084	0.366	0.347	0.281	2.028	0.533	0.078	-0.173	1.945	0.343	0.304	0.554	0.26	-0.11	-0.149	0.788	-0.382	0.744	1.362	-0.361	0.085	-1.244	0.047	-0.883	1.264	0.658	-0.142	1.322	0.427	0.808	-0.884	0.887	0.081	0.235	0.583	-0.198	0.207	-0.27	0.303	0.913	0.436	1.317	0.323	0.556	0.082	0.62	0.145	0.509	0.345	1.496	0.682	0.377	1.324	-0.437	-0.054	0.43	0.275	-0.247	0.346	0.502	0.331	0.44	0.031	-0.756	0.417	0.068	-0.583	0.217	1.254	0.193	0.369	0.088	0.343	0.702	0.654	0.354	-0.621	0.192	-1.215	0.274	0.382	0.538	0.068	0.286	0.45	0.515	0.125	0.314	0.923	0.35	0.061	0.205	0.581	0.338	0.492	0.317	-0.675	0.932	0.326	-0.011	0.779	0.267	0.323	0.351	0.721	-0.058	-0.018	0.662	0.512	0.364	0.321	-1.059	1.245	0.35	0.304	0.352	0.788	1.276	0.328	-1.056	-0.568	0.314	0.381	-0.117	0.503	0.814	0.4	0.539	1.217	0.303	0.746	0.278	1.175	1.834	0.392	0.816	0.842	-1.772	0.544	1.057	1.038	-1.951	-0.361	0.308	0.157	0.808	0.355	0.026	0.323	-0.412	0.756	1.11	1.07	1.185	1.523	0.375	1.141	-1.407	0.123	-0.071	1.357	0.706	0.329	1.147	1.201	0.29	2.119	0.317	0.652	1.651	0.403	2.137	0.637	0.933	0.213	0.321	-0.015	-0.191	0.266	0.573	1.228	0.446	1.566	0.12	0.515	0.522	1.525	0.215	0.686	0.285	0.537	2.205	0.471	-0.06	0.763	0.738	-0.841	-0.245	0.078	0.569	-0.23	-0.171	-0.403	-0.7	2.458	1.232	-0.059	-0.2	2.609	-0.608	-1.459	-1.076	-0.058	0.349	1.146	1.47	0.836	1.624	0.29	-0.847	1.325	-0.194	-0.047	0.204	0.312	0.562	0.469	0.295	0.619	1.101	-0.022	-0.188	0.356	0.549	1.546	-0.158	-0.046	0.474	0.283	1.083	-2.618	0.441	0.062	-0.085	1.317	1.066	0.225	0.244	-1.415	0.767	-2.435	0.955	1.234	0.292	0.715	1.418	0.452	0.303	0.098	0.26	0.685	0.679	-0.591	0.687	0.142	-0.763	0.259	-0.267	0.367	1.065	1.118	0.862	0.441	1.399	-0.363	-1.928	-1.796	-1.233	-0.87	0.602	-0.496	0.509	0.168	0.625	0.624	0.329	1.067	1.078	-0.214	-0.567	0.37	1.169	0.331	0.031	0.089	0.531	0.32	0.241	0.263	-0.426	1.55	0.465	0.385	1.047	0.494	-0.008	2.71	-1.092	-0.12	0.324	-0.209	0.509	2.464	1.107	0.297	0.903	0.24	0.253	0.665	0.572	1.521	0.31	0.955	0.599	0.471	0.665	0.588	-1.52	-0.203	-0.43	1.604	-0.203	1.717	3.215	-0.877	0.411	1.14	0.26	-0.032	-0.781	1.35	0.933	-0.505	0.505	-2.438	-0.059	-1.297	0.362	1.232	0.069	0.874	-0.032
X17805	X33487	1.561	-0.255	0.294	0.349	-0.172	0.244	0.218	0.894	0.257	0.24	0.759	0.205	0.067	0.26	0.178	0.631	0.889	0.27	0.248	-0.709	-0.004	-0.905	0.351	2.311	-0.453	0.258	-0.232	0.329	0.032	-0.27	0.264	0.124	0.517	-0.68	0.364	0.269	0.272	-0.199	0.238	0.229	2.054	0.278	0.089	0.293	0.339	-0.572	-1.96	-0.553	0.076	-0.228	-0.836	0.609	0.357	1.63	0.008	0.136	1.481	0.1	0.431	0.011	0.449	-0.195	0.338	0.139	-0.787	0.142	-2.852	0.294	0.581	0.802	1.57	-0.186	-0.22	0.006	0.606	0.237	0.268	0.215	0.455	0.509	0.213	0.36	0.03	-0.263	-0.166	0.347	-0.029	0.288	0.852	0.278	0.442	0.146	0.221	0.305	0.609	-0.586	0.032	-0.554	0.001	0.342	1.127	0.248	-0.035	0.863	0.173	-0.781	0.337	1.469	0.3	0.305	0.271	0.305	0.116	0.362	0.531	-0.284	0.224	0.407	0.258	0.069	0.584	0.224	0.239	0.179	0.265	1.704	0.768	0.279	-0.417	0.83	0.587	0.235	0.236	0.774	-0.34	0.65	-0.23	0.202	0.292	0.022	2.237	0.7	0.066	0.22	0.279	-1.379	0.314	-0.053	-5.192	-0.503	0.265	0.16	0.117	0.479	0.272	0.061	0.87	0.759	0.271	0.106	0.21	0.893	1.463	0.272	0.613	0.657	1.114	0.251	0.553	0.571	-0.055	-0.078	-0.172	0.268	0.062	-0.068	0.228	0.243	-0.143	0.749	-0.065	0.505	0.476	0.146	0.33	1.629	0.34	0.219	0.673	0.627	0.938	0.197	-0.213	0.582	0.039	0.555	-0.28	0.474	0.396	0.467	1.596	-0.238	1.265	-0.797	0.237	0.154	0.3	0.245	0.176	0.314	-0.003	2.41	0.19	0.096	0.353	0.805	0.406	0.53	0.424	0.461	3.629	0.311	0.249	0.728	0.53	-0.467	-0.194	2.478	0.271	0.046	0.153	0.532	-0.317	1.007	-0.753	-0.518	-0.58	1.805	-7.991	0.217	-0.796	-0.483	0.071	0.592	1.756	1.381	-0.011	-0.063	-0.15	1.081	0.052	0.718	-0.5	0.268	0.157	0.431	-0.159	0.467	0.505	0.221	0.161	0.152	0.416	-0.754	-2.169	0.322	0.449	1.733	0.461	-0.025	0.162	0.381	0.311	0.712	-0.156	-0.025	0.051	-1.029	0.874	-1.913	0.137	0.909	0.142	0.8	0.956	0.831	1.633	0.261	0.366	0.33	0.294	-0.401	0.865	0.465	1.603	0.311	-0.368	0.174	-0.804	-0.895	0.702	0.78	-0.425	0.238	-1.298	-2.283	0.21	1.045	0.407	-0.355	0.465	0.246	0.423	0.473	0.119	-1.05	0.993	1.325	0.51	-0.407	-0.207	0.23	0.439	0.305	1.098	0.174	0.183	0.193	0.853	0.02	-0.473	0.244	1.145	0.276	0.056	1.996	0.246	-0.367	0.184	0.475	1.97	3.939	-0.218	-0.21	0.995	-0.547	0.764	0.772	-0.307	0.417	0.124	1.141	0.15	0.205	-0.454	-0.417	-0.211	0.797	0.146	-1.935	-0.157	1.22	1.631	1.56	0.238	2.456	-0.212	0.026	0.393	0.525	0.753	-0.056	0.175	-3.208	0.3	1.411	0.211	0.305	0.394	-1.563	0.39
X17805	X53	-3.556	1.208	-0.209	0.027	-1.19	-0.042	0.522	-0.088	0.046	-0.014	-2.311	-0.044	0.444	-0.039	-0.241	0.323	-0.754	-0.054	-0.021	3.265	0.028	-0.568	0.408	-4.811	-0.022	-0.075	1.391	-0.699	-0.203	1.547	-0.079	-0.032	0.875	-1.561	0.233	-0.227	0.513	-0.444	-0.009	0.035	-0.733	0.179	0.057	-0.365	-0.27	-0.449	-0.265	-5.095	-0.472	-0.428	2.321	-1.514	-1.176	1.26	0.108	0.389	1.671	-1.08	0.058	0.319	1.016	0.093	-0.271	-0.686	-0.188	-0.22	-1.106	0.079	0.235	-0.093	0.343	-0.693	-0.546	0.179	-0.356	-0.091	-0.585	0.108	-0.082	1.114	-0.162	0.768	-0.026	-1.259	-0.354	0.102	0.175	-0.002	1.447	1.072	0.057	0.008	-0.107	-0.169	0.238	0.582	-0.201	-0.088	-0.003	0.216	-0.104	-0.02	1.217	0.136	-0.141	-0.755	-0.044	2.678	0.246	0.189	0.348	-0.282	0.019	-0.017	0.37	1.55	-0.227	-0.359	0.092	-0.041	-0.028	0.708	0.024	0.594	0.01	-0.141	0.311	0.032	-0.886	-0.663	0.003	-0.048	0.019	-0.757	-0.204	0.881	1.034	-0.209	0.377	-0.038	2.115	-0.064	0.655	-0.193	0.133	-0.543	0.833	-0.518	-1.071	-0.179	-0.084	-0.401	0.702	-0.333	-0.158	0.045	-0.325	-1.445	-0.086	-0.5	-0.037	-1.126	3.308	0.001	-0.419	1.026	2.377	-0.276	-0.41	0.477	0.842	0.029	-0.285	-0.182	-0.44	-0.16	0.137	-0.046	-0.099	-1.076	-0.645	0.018	0.453	1.585	0.061	-0.233	1.252	-0.0	-0.299	0.69	-6.208	-0.057	-2.337	-0.302	-0.026	-0.118	-0.039	-0.845	-1.244	0.142	-0.231	-0.52	0.122	-0.043	-0.049	0.698	0.177	-0.03	-0.37	-1.644	-0.436	0.502	-0.077	0.088	-0.354	0.547	-0.691	0.724	0.287	-0.443	6.464	0.097	-0.008	0.384	-0.171	1.704	0.311	0.114	0.072	-0.46	-0.692	-0.087	0.236	-0.728	-1.806	1.175	-0.601	-2.409	0.585	0.421	-0.343	0.016	-0.063	0.287	-0.727	1.129	-1.08	-0.241	0.02	1.973	0.241	-0.137	-0.982	-0.065	-0.625	-0.005	0.147	-0.798	0.338	0.006	-0.3	-0.309	-0.735	0.669	-0.725	0.097	0.095	-0.802	-0.45	-0.007	1.068	0.388	0.042	0.835	-0.516	-0.073	-0.109	-1.17	0.701	-3.008	-0.027	1.104	-0.219	-0.444	-0.853	0.159	3.214	0.033	-0.204	0.301	0.165	0.024	0.003	-0.089	-0.35	0.263	-0.139	-0.103	0.206	-0.263	0.233	0.115	-2.274	-0.466	1.461	-1.024	0.646	-0.625	-0.065	-1.044	0.622	-0.023	0.407	0.373	-0.029	-0.7	-0.034	-0.185	0.248	-0.008	-1.476	-0.042	-0.413	-0.041	0.032	-0.045	0.083	-0.024	2.264	-1.059	0.033	0.017	1.715	-0.343	-0.324	2.493	0.16	-0.297	-0.078	0.237	1.229	-1.529	0.357	0.005	0.564	0.065	-0.731	-0.038	-1.117	1.113	-0.093	0.845	-0.733	-0.381	-0.829	-0.803	-0.097	0.48	0.022	-0.394	-0.163	0.558	-1.45	0.884	-0.14	1.612	-0.42	-0.062	-1.045	-0.68	0.451	-0.651	-0.573	2.071	0.328	-0.437	-0.047	-0.094	-0.071	0.027	0.121
X17805	X396	-8.01	-1.379	0.668	0.175	-4.023	0.156	0.404	0.625	-0.324	0.033	0.866	0.108	0.205	0.14	-0.314	1.35	1.553	0.161	0.153	-1.513	0.376	-0.37	0.171	1.024	0.208	-0.005	0.53	1.03	-0.213	3.06	-0.995	0.125	0.061	5.566	0.502	0.811	-0.393	2.409	0.113	0.344	-1.384	-0.218	0.302	-0.253	0.293	-0.346	0.662	-0.446	0.285	-0.593	0.642	-1.915	1.106	6.479	-0.131	-0.756	0.761	-0.03	-0.293	0.22	0.538	0.406	-1.809	-0.005	-0.154	-0.076	0.006	0.223	-1.186	0.107	-0.132	0.532	0.216	0.157	0.663	-0.144	-0.124	0.129	-2.017	1.112	0.242	-0.424	0.525	-1.794	0.202	1.038	-0.974	-0.062	0.286	-0.267	-1.097	-0.356	0.261	-0.247	-0.164	-1.534	0.239	-1.8	-0.11	0.54	-1.106	0.111	-0.677	0.626	-0.526	-1.774	0.336	1.037	0.188	-0.369	0.237	0.058	0.001	-0.298	-0.023	0.915	0.334	1.601	0.065	0.33	-0.072	-0.537	0.096	-0.108	0.142	-0.316	-0.926	0.262	-0.147	0.295	-0.206	0.034	0.11	-0.049	0.062	0.266	-0.641	0.396	-0.13	0.119	1.199	-0.13	0.113	-0.639	0.218	-0.3	-0.408	0.237	0.741	-0.882	0.011	-0.446	0.565	-0.273	0.44	0.191	1.03	0.55	0.095	-0.114	0.031	1.113	0.173	0.074	-0.269	0.042	0.231	-0.057	1.23	0.645	-1.129	0.025	-0.075	0.054	1.057	0.722	-0.023	0.163	0.039	0.523	-0.13	0.578	-1.938	-2.441	0.512	-0.694	0.718	0.117	0.856	1.335	2.022	0.188	-0.356	0.735	0.1	-1.762	0.114	2.18	0.778	0.428	0.62	-0.212	0.131	0.122	0.126	-0.029	-0.371	-0.012	0.364	0.919	0.15	-1.038	0.098	0.714	-0.725	-0.46	0.01	0.081	-0.014	0.229	1.83	-0.136	0.067	0.428	-0.988	0.026	3.082	-1.517	-0.281	0.519	0.26	-0.713	-1.593	1.004	0.214	-1.227	0.581	2.486	0.918	0.102	0.851	0.69	0.015	-0.901	-0.76	0.328	0.831	0.007	-0.08	1.102	0.448	0.037	0.44	0.094	-1.68	0.087	-0.212	0.309	-1.359	0.102	0.221	0.063	0.744	0.956	-0.004	0.221	0.433	-0.506	0.492	0.417	0.155	0.381	-0.526	-0.238	1.362	0.127	0.178	0.142	-0.255	-2.225	0.698	-0.404	-0.051	-0.258	-1.316	0.163	0.974	0.01	0.208	0.823	0.981	0.067	-0.29	0.765	0.799	0.415	0.854	0.153	-0.019	0.952	0.082	-0.276	2.244	1.195	0.963	0.724	0.266	0.15	0.481	0.535	0.05	0.111	0.563	-0.876	0.114	0.78	0.21	1.343	0.272	0.036	1.505	0.12	-0.151	-0.324	-0.727	0.117	0.13	0.137	-2.012	0.192	-0.582	-0.075	-1.281	0.046	-0.274	-1.304	-0.669	0.948	0.134	0.355	0.864	-2.477	0.048	0.067	-0.284	0.159	1.057	0.553	0.634	1.173	0.134	0.852	0.548	0.199	0.177	0.476	-0.254	0.193	0.027	0.562	0.128	-1.242	1.002	1.145	0.292	0.724	0.38	-0.0	0.246	0.004	0.819	-0.88	0.566	2.574	0.234	0.615	0.141	0.778	-0.242	0.651	0.338
X17805	X44664	2.6	0.418	0.437	0.339	-1.747	-0.088	-0.229	0.501	-0.022	0.09	0.47	0.062	-0.484	0.082	0.058	0.076	-1.467	0.124	0.061	-2.721	0.756	-0.298	0.21	-3.079	-0.248	0.123	0.525	-0.478	-0.515	1.142	0.041	-0.005	0.578	1.346	0.608	-0.328	-0.118	-1.495	0.055	0.189	1.704	-0.023	-0.297	-1.27	-0.231	0.204	-1.298	-0.267	-0.873	-0.457	-1.642	-0.276	-0.581	0.653	-1.1	0.45	3.187	-0.716	-0.047	0.109	-0.158	-2.234	-0.601	-0.099	0.761	0.286	-0.916	0.048	0.644	0.654	0.574	0.228	-0.54	0.253	0.786	-0.401	-0.011	0.176	-0.144	0.815	-0.02	0.057	0.048	0.066	-1.385	-0.164	-0.344	0.254	0.59	1.558	-0.788	0.061	-0.278	0.088	-0.818	0.415	0.03	1.265	0.031	0.546	-0.859	0.084	1.05	0.372	-0.035	-1.438	0.188	0.268	-0.071	0.096	0.667	0.173	0.034	0.168	0.177	2.609	0.611	0.305	0.06	0.061	0.184	0.666	-0.058	0.509	0.173	1.027	1.013	-0.359	-0.158	0.197	0.79	0.105	0.134	0.047	0.013	0.368	0.375	0.569	0.248	0.099	-1.181	1.698	0.115	0.071	0.217	1.334	0.496	-0.835	-1.766	0.106	0.179	-1.114	-0.104	0.29	0.755	0.11	0.376	0.539	0.098	0.071	0.064	0.748	3.429	0.02	0.722	0.703	-0.381	-0.363	0.022	0.491	-0.075	0.006	0.002	0.162	0.406	0.041	0.098	0.048	-0.15	-1.61	-0.269	0.153	0.855	0.938	-0.392	-0.156	0.006	0.117	-0.847	-0.481	0.349	0.047	1.587	1.589	0.108	0.142	0.102	-0.596	-2.332	-0.2	-0.936	0.139	-0.219	0.101	0.048	0.465	0.138	0.089	-0.691	-0.629	0.154	1.311	0.12	0.959	0.129	0.217	-0.41	0.065	0.206	-0.201	3.268	0.115	0.093	1.044	0.418	-0.131	-0.765	-0.978	0.4	-0.37	0.823	0.174	-0.596	-0.385	0.526	-1.1	-1.079	-1.201	-1.981	-0.01	-0.069	0.007	0.099	-0.775	0.426	-0.186	-0.433	0.05	-0.299	-1.675	0.394	-0.181	-0.603	0.133	0.011	-0.468	0.05	0.242	-0.056	0.05	-0.588	0.206	-0.309	2.511	-0.566	0.187	-0.183	-0.004	0.517	-2.343	-1.668	0.353	0.318	0.353	-0.424	-0.094	0.03	-0.793	0.8	-2.868	1.548	1.004	-0.139	0.399	1.345	-0.174	2.519	0.109	0.138	-0.493	0.389	0.943	2.03	-0.414	0.035	0.434	0.695	0.073	-0.941	-0.043	0.244	1.328	-0.867	0.519	0.883	-3.451	-0.364	-2.437	0.728	-1.128	0.59	0.078	1.008	0.668	0.105	0.329	-0.206	0.434	0.016	0.991	0.13	0.037	0.494	-0.045	-0.189	-0.107	0.083	0.069	0.348	1.152	0.316	-0.087	1.328	0.222	-0.371	3.338	-0.45	-0.378	0.401	0.319	3.153	-1.29	2.036	0.145	-0.587	-0.049	1.37	-0.619	-0.914	2.004	0.092	1.339	-0.118	0.101	0.451	0.065	-1.101	-0.18	-0.157	-0.242	0.048	0.363	-0.637	0.739	-0.18	-1.215	-0.631	-0.01	0.717	2.279	1.111	0.411	0.153	7.904	0.539	1.323	0.083	-1.597	0.021	1.136	0.145
X17805	X1572	-6.051	0.881	0.199	0.339	4.103	0.185	-0.2	-0.671	0.101	0.142	3.134	0.139	0.529	0.088	0.094	-0.752	0.279	0.15	0.129	2.455	1.195	-0.032	0.132	-0.082	-0.544	0.018	0.474	0.038	0.174	2.425	-0.925	0.147	0.564	1.043	-0.249	-0.051	-0.16	-1.812	0.093	-0.136	-1.611	0.08	0.335	0.453	0.468	0.028	1.018	4.972	0.182	0.545	-1.56	0.651	0.601	1.429	1.008	0.566	1.663	0.623	0.644	-0.046	-0.297	1.044	0.638	-0.64	0.077	-0.16	-0.618	0.212	0.136	-0.041	0.854	-0.125	-0.306	0.24	1.012	-0.032	0.959	-0.103	0.583	0.439	0.15	1.525	0.189	0.921	1.171	1.08	-0.418	0.253	0.697	-1.073	-0.426	0.12	-0.059	-0.188	-0.41	-0.758	0.099	1.905	-0.045	-0.844	-0.61	-0.026	2.664	-0.088	0.454	0.148	-0.438	-0.142	-0.27	0.309	0.668	0.085	-0.468	0.143	0.548	0.687	0.116	0.273	0.169	0.231	-0.78	0.638	0.106	0.343	0.194	-2.923	0.892	-0.319	0.114	-0.266	0.353	0.105	0.019	1.121	-0.468	0.098	-0.273	0.012	0.269	-0.064	-2.414	1.204	0.067	0.181	0.228	-0.298	1.174	-0.85	-0.549	1.144	0.222	0.281	0.013	0.416	-0.187	-0.084	1.868	1.774	0.212	0.525	0.111	1.015	0.412	0.103	0.544	0.196	0.805	-0.179	0.726	0.726	-1.251	-0.041	0.157	0.072	0.965	-0.085	0.129	0.128	-0.277	0.895	0.559	0.916	0.482	0.502	-0.384	0.727	-0.499	0.095	0.689	1.37	-3.736	0.131	-0.372	0.995	0.148	2.657	0.034	-0.936	0.217	0.001	1.128	0.22	0.73	0.146	0.086	0.226	-0.047	0.141	0.113	-0.61	-0.434	1.813	0.111	1.169	0.581	1.515	-0.176	-0.077	-0.204	-0.129	2.457	0.489	-0.012	0.57	0.693	0.967	0.688	-2.924	0.645	0.605	0.048	-0.321	0.398	-1.122	0.849	0.791	0.016	-1.327	0.501	0.062	0.08	-0.419	0.073	0.701	0.662	0.505	-1.335	0.237	0.457	-1.933	0.089	-0.46	-0.976	0.117	0.184	0.444	0.089	0.29	0.359	0.028	-0.045	0.242	0.63	2.016	-0.254	0.092	0.467	-1.187	0.721	-1.593	0.349	0.271	0.537	0.291	1.049	-0.015	0.191	-0.9	0.988	-1.243	1.059	0.698	0.179	-0.751	1.337	-0.21	-1.144	0.168	0.086	-1.2	-0.936	0.479	-0.333	0.423	-1.07	0.205	-0.061	-0.14	-0.065	0.649	-0.26	0.195	-0.201	-0.441	-0.015	-1.08	-0.365	-2.258	0.776	-0.375	0.324	0.144	0.506	0.485	0.14	0.625	0.587	1.774	0.203	0.583	0.598	-0.172	-0.74	-0.051	1.338	0.04	0.114	0.127	-1.915	0.291	0.244	-0.138	1.417	0.241	0.105	2.069	-0.151	0.052	-0.182	0.169	0.927	-0.248	1.103	0.143	0.543	-0.195	-0.275	-1.929	-0.393	0.179	0.147	0.85	0.086	0.031	0.656	0.744	-1.933	-2.137	0.14	2.172	0.066	-2.489	-0.92	-0.383	0.406	0.779	0.04	-0.304	0.718	0.743	0.693	-1.771	0.595	-4.481	0.1	-3.395	0.058	-0.107	-0.199	1.752	0.215
X17805	X15122	0.317	1.671	0.572	-0.073	2.711	-1.247	0.375	-0.0	0.383	0.506	0.545	0.503	0.099	0.321	0.514	0.387	1.29	0.515	-0.253	1.576	1.079	0.589	0.414	-2.355	-0.435	0.363	0.947	-0.502	0.195	6.526	-2.794	0.021	0.549	2.574	0.721	0.429	0.56	-3.494	0.358	0.365	0.11	0.496	0.553	0.599	0.435	0.59	0.144	1.823	0.543	0.702	-0.804	0.945	1.352	-0.029	0.26	0.785	1.016	0.651	0.383	0.482	0.668	0.756	0.578	0.406	0.811	0.551	-0.347	0.018	0.694	0.219	1.168	0.115	0.414	0.504	0.651	0.516	0.649	0.519	1.488	0.471	0.472	-0.811	0.471	1.423	1.043	0.984	0.514	0.49	0.941	0.754	0.583	0.637	0.493	-0.117	1.706	2.548	0.55	1.215	0.506	0.255	1.011	0.378	-0.679	0.411	0.593	0.593	0.529	1.139	0.468	0.547	0.497	0.169	-0.202	0.567	0.563	-0.503	-0.017	-0.569	0.499	0.527	0.687	0.894	-0.271	0.594	0.455	0.981	1.054	0.35	0.918	0.278	0.5	0.509	-0.007	1.084	0.234	0.855	0.144	0.406	0.485	0.068	1.789	0.246	0.511	0.198	0.476	0.512	0.835	0.422	-0.613	1.118	0.489	0.921	0.635	0.557	0.09	0.545	1.137	1.149	0.518	0.807	0.504	-0.053	1.449	0.52	0.443	0.729	0.981	0.581	1.024	0.704	1.824	0.311	0.523	-0.848	0.832	0.756	0.507	0.522	0.588	0.981	1.015	0.891	0.827	1.339	0.542	1.044	0.675	0.399	0.76	1.009	0.718	0.525	1.334	-0.491	0.439	0.752	0.505	-1.153	1.287	0.308	1.816	0.669	0.84	0.44	0.441	0.606	0.492	0.487	0.129	0.769	0.212	1.349	-0.476	0.591	0.586	0.753	0.413	0.74	0.658	0.58	2.091	-0.326	-0.458	0.617	0.197	0.82	1.238	0.23	-0.731	0.144	-0.695	-0.018	0.685	2.407	-1.229	1.072	0.574	-3.657	1.073	0.541	0.74	0.611	0.279	0.737	0.234	0.723	0.299	0.561	0.537	0.89	0.304	0.205	0.453	0.513	0.683	0.139	-0.015	0.642	0.375	0.506	0.419	0.286	0.59	1.141	0.272	0.457	0.444	-0.484	0.974	2.014	-0.061	0.244	0.88	1.289	0.995	0.48	0.49	0.571	1.411	-2.056	0.752	0.906	0.53	0.342	0.989	0.838	1.051	0.434	0.545	0.878	1.0	0.611	0.645	0.218	0.766	0.563	-0.74	0.492	0.584	0.851	1.02	0.42	-1.518	0.512	0.029	-0.878	0.871	-0.228	0.614	0.25	0.598	0.507	0.771	0.592	0.412	1.298	-1.366	0.983	0.611	0.688	0.182	0.072	-0.183	0.306	1.184	0.117	0.47	-0.062	0.921	0.177	0.125	0.062	1.218	0.601	-0.338	1.167	0.679	0.756	0.318	0.394	1.458	0.598	1.381	-0.305	0.451	0.276	0.501	0.712	0.516	1.216	0.507	1.036	0.195	0.232	-0.362	0.624	1.041	-0.264	-0.823	1.807	0.222	-2.495	-1.479	0.689	0.501	1.381	1.076	0.347	1.239	1.343	0.973	0.98	-0.034	1.658	0.578	1.188	0.396	1.492	0.563	0.788	0.132
X17805	X37455	-3.863	-1.303	0.329	0.311	-2.126	0.024	-0.179	0.442	0.173	0.025	0.587	0.201	-1.53	0.172	-0.235	0.881	0.613	0.227	0.196	-3.007	-0.256	0.216	0.308	3.715	0.194	0.194	-0.759	-0.039	0.174	-1.301	0.198	0.193	0.028	-2.564	-0.009	0.404	-0.172	0.823	0.187	0.053	-0.584	-0.033	-0.306	0.486	0.762	-1.036	0.922	3.835	-0.532	0.114	-0.23	0.221	0.758	1.02	0.367	0.248	1.474	0.648	0.539	-0.172	0.217	0.925	0.529	0.204	0.177	0.18	0.075	0.296	0.733	0.757	0.807	-0.038	0.378	0.238	0.6	0.235	0.083	0.161	0.941	-0.059	0.263	1.65	-0.489	-0.282	0.856	0.372	-0.183	0.275	0.061	-0.181	0.465	0.079	-0.066	0.254	-0.564	-0.899	0.225	-0.861	0.049	0.204	-0.923	0.198	0.207	-0.389	0.331	-0.572	-0.128	-0.361	0.133	0.185	0.153	0.261	0.207	0.395	0.431	-1.349	0.444	0.674	0.15	0.315	-0.498	-0.28	0.208	0.377	0.236	-1.887	-0.134	0.283	0.393	1.047	0.241	0.2	0.212	0.717	-0.106	-0.516	0.563	0.082	0.076	0.192	-3.878	0.876	0.191	0.203	0.203	0.775	0.878	0.284	-0.961	-0.641	0.258	0.424	-0.363	0.412	0.737	0.242	0.337	1.491	0.115	0.379	0.157	1.078	1.07	0.294	0.751	0.739	-1.018	0.432	0.529	0.531	-1.564	0.035	0.267	0.221	0.516	0.268	0.198	0.244	-0.411	1.025	0.976	0.846	0.563	1.276	0.323	0.984	-0.824	0.111	-0.295	1.215	-1.93	0.242	0.76	0.617	0.164	1.785	0.183	0.664	0.892	0.298	1.868	0.608	1.056	0.201	0.179	-0.48	0.098	0.196	0.496	1.236	0.241	1.267	0.123	0.231	0.31	1.077	0.299	0.439	0.204	0.511	1.34	0.233	0.024	0.482	0.754	-0.52	0.11	-0.065	0.135	0.588	0.236	-0.124	-0.314	1.239	1.865	0.062	-0.08	3.043	-0.356	-1.379	-0.318	0.727	0.195	1.229	0.3	1.339	1.737	0.371	-1.773	0.633	-0.251	0.186	-0.081	0.231	-0.059	0.341	-0.054	0.713	1.059	-0.386	-0.02	-0.285	0.582	1.702	-0.062	-0.469	0.411	-1.146	0.91	-2.397	0.433	-0.397	0.338	0.521	1.848	0.123	0.213	-0.817	0.511	-1.152	-0.621	1.061	0.253	0.606	1.197	0.076	0.417	0.194	0.115	0.701	1.691	-0.589	0.572	-0.843	-1.256	0.418	-0.4	0.24	0.943	0.736	0.637	0.356	2.221	0.587	-2.226	-2.74	-0.223	-0.619	0.412	0.838	-0.208	0.144	-0.44	0.533	0.158	0.66	1.624	1.573	-0.429	0.037	1.279	0.051	-0.243	-0.298	1.862	0.2	-0.374	0.2	-0.358	1.271	0.149	0.308	0.368	0.18	0.083	2.741	-0.124	-0.018	0.265	-0.698	0.264	0.858	1.198	0.215	-0.051	0.134	1.371	0.44	-0.261	1.317	0.176	-0.246	0.004	0.2	0.313	0.35	-0.795	-0.214	-0.693	-0.085	-0.379	-0.536	4.519	-1.134	0.175	1.151	0.787	-0.741	-0.475	0.047	0.631	-1.109	0.304	-0.283	-0.789	-1.805	0.188	1.219	-0.064	0.485	0.271
X17805	X48857	-2.262	-0.617	-0.298	0.397	-1.038	0.041	-0.109	0.182	0.003	0.039	-0.291	0.037	-0.853	0.069	0.05	0.122	0.363	0.114	0.012	-2.899	0.641	-0.042	-0.111	1.816	-0.525	-0.101	0.521	0.305	0.094	-1.09	-0.11	0.046	0.219	-3.817	-0.378	0.058	0.272	-0.195	-0.01	-0.037	-1.286	-0.189	0.047	0.504	0.738	-0.008	0.558	-0.414	0.008	-0.498	-1.45	-1.527	-1.215	2.891	0.727	-0.757	2.165	-0.168	-0.435	0.072	0.442	-0.25	0.173	-0.39	0.436	-0.134	0.152	0.559	1.278	0.485	0.083	-0.196	-0.327	0.391	0.569	-0.043	-0.158	-0.018	0.845	-0.028	-0.01	1.693	-0.133	0.551	1.02	0.17	0.137	0.439	0.6	-0.571	-0.119	-0.421	-0.332	-0.168	-0.343	-1.634	-0.061	2.284	-0.066	0.347	-1.195	-0.006	1.794	-0.078	0.677	-0.51	-0.128	0.543	0.027	-0.046	0.612	0.503	-0.295	0.284	0.371	-2.1	0.12	1.191	0.246	0.065	-0.42	0.486	0.085	0.236	0.266	-1.642	1.952	-0.071	0.591	0.985	0.252	-0.043	-0.072	0.758	-0.273	0.438	0.727	-0.066	0.15	-0.032	-1.989	0.114	0.271	-0.191	0.438	-0.269	0.904	0.106	-0.155	-0.209	0.219	-0.168	-0.15	0.309	-0.291	-0.314	0.35	2.053	0.096	0.275	-0.03	2.528	1.344	-0.136	0.915	-0.006	-0.29	-0.541	0.206	0.229	0.549	-0.117	0.204	0.147	0.003	-0.412	-0.003	0.077	-0.227	0.121	0.796	0.514	0.892	1.659	-0.356	0.93	-0.712	-0.041	-0.323	1.2	-0.322	-0.023	0.348	0.563	-0.006	1.046	-0.019	-0.102	-3.244	-0.415	1.154	-0.02	0.542	-0.022	-0.015	0.107	-0.2	-0.012	0.007	-0.777	-0.197	1.311	0.038	-0.197	0.189	1.191	-0.108	0.386	-0.393	-0.495	1.08	-0.191	-0.042	-0.205	1.255	0.627	1.059	-3.253	1.175	0.383	-2.872	-0.538	-0.786	-0.459	0.696	0.619	-0.315	-2.609	-0.359	-0.413	-0.008	-0.506	-0.092	-0.733	-0.885	1.633	-0.822	0.378	-1.879	-1.928	-0.207	0.127	-0.47	-0.104	0.452	-0.284	-0.009	0.074	-2.026	-0.058	-0.196	-0.403	0.469	1.06	-0.357	-0.285	0.233	-0.979	-1.951	-1.509	1.801	-0.119	-1.847	0.457	-0.435	-0.005	0.046	-0.743	0.16	-3.884	0.654	-0.032	-0.054	-1.212	1.086	-0.483	-0.45	0.132	0.065	-0.497	0.691	0.285	-0.856	-0.136	-0.471	0.157	1.667	-0.124	-1.323	-0.718	0.204	0.236	1.282	-0.309	0.034	-1.239	-0.509	-0.983	0.079	-1.305	0.372	0.027	0.207	0.979	0.008	-0.781	0.116	0.468	-0.35	-0.083	0.67	-0.015	-0.263	-0.059	0.74	0.007	0.153	0.039	-1.589	0.427	-0.43	-0.147	1.23	0.484	-0.519	3.49	-0.196	0.305	0.271	0.171	0.883	1.886	-0.321	0.043	-0.208	0.253	0.908	1.275	0.011	0.569	-0.023	0.92	0.336	0.807	1.151	0.428	-1.733	-0.057	-0.013	-0.217	-0.057	1.025	4.128	1.348	0.01	1.16	-0.629	0.13	-0.778	-0.105	1.157	-0.374	-0.957	-4.267	-0.046	-5.355	-0.104	-1.808	0.122	-1.323	-0.74
X17805	X47155	-2.005	-0.77	0.095	0.0	-0.437	0.046	0.055	0.208	0.096	0.053	-1.587	0.056	0.231	0.095	0.015	0.331	0.278	0.079	0.018	-2.022	-0.377	0.311	-0.166	0.264	0.308	0.084	-0.248	0.082	0.193	-1.261	-0.098	0.065	-0.311	-3.326	-0.506	0.115	-0.252	-1.251	0.034	-0.086	-1.376	-0.049	-0.001	0.714	0.53	0.287	0.818	2.902	0.144	-1.36	0.41	0.767	0.763	-1.414	-0.359	-0.138	-0.122	0.514	-0.11	0.136	-0.377	0.63	0.576	-0.206	0.342	0.202	0.109	0.025	0.158	-0.18	-0.655	0.018	0.244	-0.024	-0.035	0.113	-0.262	-0.032	0.074	-0.417	0.083	0.966	-0.019	0.646	0.605	0.1	0.085	0.129	-0.048	-0.476	-1.523	-0.015	0.098	-0.189	-0.142	-0.473	0.126	0.385	0.027	0.162	-0.384	0.038	0.42	-0.199	0.459	0.386	-0.207	-0.467	-0.097	-0.031	-0.138	0.252	0.072	0.108	0.3	-0.814	0.541	0.382	0.145	0.058	-0.563	-0.137	-0.001	0.09	0.239	-1.173	-0.346	0.071	0.676	0.723	0.178	0.048	0.008	1.667	-0.139	-0.406	0.713	-0.148	0.004	0.046	-1.873	-2.973	0.018	0.095	-0.032	0.258	0.205	0.136	0.703	0.185	0.145	0.477	-0.183	0.268	-1.566	-0.092	0.011	0.862	0.029	0.274	0.048	0.463	-2.976	0.046	0.451	0.083	1.901	0.163	0.342	0.388	-0.684	-0.019	0.142	0.039	0.186	-0.503	0.029	0.11	-0.126	-1.912	0.548	0.373	0.326	0.639	-0.15	0.446	-0.49	0.019	-0.078	0.681	0.319	0.077	0.718	0.686	0.047	0.938	0.025	0.259	0.444	-0.13	0.826	-0.777	0.602	0.053	-0.104	0.124	0.038	0.031	0.358	0.727	0.096	0.498	0.062	0.124	0.054	0.653	0.097	0.153	-0.133	0.337	-0.971	0.052	0.034	-1.926	0.605	-0.588	-0.221	-1.675	0.667	0.122	0.859	-0.375	0.564	0.21	1.762	0.913	0.305	-1.571	1.092	-0.297	-0.31	0.177	-0.06	2.729	0.744	-0.574	0.812	-0.025	-2.085	3.848	0.078	0.528	-0.355	0.17	0.228	0.389	-0.105	0.827	-0.721	0.015	-0.232	-0.261	0.747	1.33	-0.404	-0.626	0.08	-0.922	-1.764	-1.527	0.367	-0.922	-0.932	-0.687	0.695	0.076	0.222	-0.118	-0.793	2.588	0.135	0.97	0.148	0.815	1.15	-2.497	1.507	0.108	0.282	-0.47	4.035	0.423	-1.766	0.961	-1.526	0.43	-0.405	-0.123	1.275	1.043	-0.558	0.485	1.577	1.088	1.065	1.086	-1.743	-3.122	0.617	0.525	-0.142	0.035	-1.274	-0.047	0.025	-0.546	-0.116	0.885	0.415	0.444	2.162	-0.017	0.038	-0.458	0.181	0.038	-0.013	0.093	-1.228	3.006	1.763	0.197	0.036	0.387	-0.389	1.694	-0.553	0.966	-0.056	0.033	1.378	0.987	1.325	0.033	1.08	0.138	-1.098	0.641	-1.807	1.411	-0.105	-0.518	-2.159	0.412	0.235	0.795	-0.872	-0.619	-0.026	0.355	0.142	1.543	3.208	1.23	-1.007	-1.403	-1.129	0.199	-2.041	-3.707	0.832	-2.148	0.864	-4.78	0.001	1.301	0.039	1.188	-0.242	1.102	0.695
X17805	X15990	-5.607	-0.604	0.394	0.29	-1.437	0.081	-0.135	0.367	0.159	0.005	0.679	0.127	-0.923	0.158	-0.413	0.348	0.478	0.186	0.042	-2.548	-0.105	0.298	0.209	3.554	0.306	0.104	0.232	0.033	0.106	-2.775	0.104	0.157	0.212	-0.822	0.019	0.495	0.055	-1.431	0.121	-0.067	-0.883	0.067	-0.155	0.215	0.572	-0.415	0.485	1.98	-0.292	0.106	-0.662	0.357	0.21	3.55	0.118	0.26	0.817	0.365	0.392	-0.15	0.029	1.091	0.354	-0.271	0.566	0.019	-0.474	0.263	0.377	1.062	0.127	-0.094	0.088	0.215	0.568	0.141	-0.307	0.152	0.546	0.401	0.21	1.572	-0.418	-0.012	0.368	0.228	-0.13	0.238	-0.043	-0.291	0.339	0.171	-0.561	0.18	-0.525	-0.778	0.232	-0.292	0.024	0.124	-1.105	0.134	0.679	-0.801	0.426	-0.164	-0.137	-0.003	0.019	0.177	0.214	0.256	0.116	0.403	0.422	-2.169	0.456	0.347	0.211	0.282	-0.385	-0.29	0.162	0.369	0.147	-2.095	-0.644	0.16	0.05	0.72	0.336	0.15	0.171	0.304	-0.217	-0.262	0.515	0.0	0.128	0.115	-1.92	-0.187	0.168	0.186	0.202	0.751	0.957	0.151	-0.819	-0.624	0.23	0.428	-0.242	0.334	0.542	0.202	0.301	1.215	0.004	0.15	0.043	0.598	0.093	0.263	0.573	0.64	0.634	0.064	0.646	1.111	-1.085	0.044	0.212	0.036	0.577	-0.225	0.144	0.184	-0.334	0.705	0.786	0.796	0.21	1.449	0.13	0.77	-0.889	0.103	-0.246	1.269	3.205	0.199	0.808	0.12	0.154	2.232	0.146	1.618	1.324	0.165	2.035	0.722	1.02	0.152	0.149	-0.368	-0.097	0.145	0.534	1.097	0.072	0.991	0.136	0.717	0.253	1.394	-0.159	0.456	0.331	0.416	1.911	0.093	0.081	0.728	0.769	-1.031	-1.097	-0.563	0.061	0.416	0.267	-0.119	-0.905	-0.047	2.613	0.548	-0.309	3.499	0.783	-0.444	-0.878	0.413	0.12	1.199	0.414	1.313	1.685	0.373	-1.423	0.296	-0.058	0.085	-0.458	0.131	0.429	0.305	0.083	0.664	1.574	-0.085	-0.189	0.143	0.345	1.985	-0.454	0.014	0.344	-1.369	0.61	-2.738	0.519	-1.078	0.155	-0.278	1.547	0.069	0.19	-0.976	0.748	-1.879	-0.141	1.166	0.086	0.631	1.12	0.146	0.145	0.163	-0.055	0.647	1.469	-0.745	0.373	-0.487	-1.778	0.463	-0.501	0.177	0.743	0.367	0.701	0.533	2.889	0.258	-0.029	-1.002	-0.314	-0.913	0.252	-0.96	0.122	0.053	0.156	0.477	0.106	0.206	1.542	-0.484	-0.727	0.187	1.165	0.088	-0.427	0.15	0.933	0.118	0.103	0.165	1.072	1.142	0.774	0.297	-0.318	0.234	0.27	2.637	-0.109	0.491	0.068	-3.371	-0.042	-1.299	1.313	0.14	-0.148	0.082	0.322	-0.101	-0.648	0.717	0.129	-0.532	0.032	0.12	0.409	0.137	-0.941	-0.322	-1.035	-0.103	-0.388	-3.896	6.249	-1.335	0.026	1.002	0.665	-0.111	-0.342	-0.897	0.399	-1.444	0.46	-1.365	-0.25	-1.161	0.2	0.506	0.098	0.761	0.094
X17805	X58	-7.545	-0.748	0.025	0.069	-4.088	-0.131	0.243	0.52	0.061	-0.021	-4.104	0.065	-0.079	-0.0	-0.392	1.135	0.472	0.092	-0.18	-4.99	-0.292	-0.367	0.154	0.779	0.056	0.012	0.37	-0.04	-0.19	0.356	-1.054	0.071	0.264	-3.312	-0.102	-0.319	0.187	3.292	-0.071	-0.071	-1.973	0.035	0.036	-0.59	-0.039	-0.38	0.032	-4.459	-0.916	-0.317	-1.506	-0.949	-1.829	2.878	-0.313	-0.682	-0.016	-0.474	-0.016	0.01	0.571	1.278	0.401	-0.638	-0.564	0.065	-1.647	0.287	-0.153	0.116	-0.139	-0.674	-0.41	0.019	-0.174	0.028	-0.699	-0.041	0.29	0.897	0.259	1.098	-0.41	-0.13	0.177	0.112	0.078	0.241	0.659	-0.407	0.295	-0.437	-0.511	0.097	-0.905	0.515	0.081	-0.553	0.056	0.428	-1.29	-0.001	0.706	-0.553	-0.463	0.09	0.057	0.48	0.059	-0.169	0.562	-0.016	-0.233	-0.078	0.402	-0.866	-0.777	-0.232	0.182	0.173	-1.088	0.448	0.088	0.506	0.099	-0.967	-1.34	0.311	-0.035	-0.133	0.404	0.059	0.116	-0.563	-0.214	0.577	1.388	-0.367	0.222	-0.049	-0.163	-0.514	0.107	-0.054	0.188	1.738	1.432	-0.288	-2.042	-0.207	0.101	-0.564	0.05	-0.103	0.807	0.239	-0.185	0.399	-0.032	0.29	-0.03	0.997	2.017	0.351	-0.022	1.115	0.496	0.06	0.268	1.746	0.425	-0.009	-0.126	0.157	1.0	0.288	-0.128	-0.141	-0.324	-0.068	1.05	1.248	-0.888	1.58	-0.091	0.788	0.135	-0.016	-0.676	1.217	-1.677	0.241	-0.375	0.319	0.057	0.335	0.041	1.58	0.109	-0.203	1.685	0.603	0.399	0.034	0.056	-0.2	-0.062	0.044	0.463	-2.003	0.162	0.828	0.107	1.153	-0.019	1.653	-0.348	0.315	0.185	0.507	4.261	0.048	0.079	0.951	0.233	0.766	-0.231	0.048	-0.328	0.207	-1.989	-0.15	-0.039	-0.643	2.509	0.718	-0.851	3.564	-0.426	0.103	-0.293	0.15	0.109	1.516	0.559	1.142	1.373	-0.306	-0.263	3.311	0.015	-0.475	-0.708	0.049	-1.362	0.466	0.07	0.126	1.192	-0.123	-0.054	-0.106	0.308	0.202	-0.667	-0.313	0.24	-0.219	-0.136	-1.886	0.832	-0.036	-0.093	1.281	0.682	0.029	0.107	-0.616	2.789	-3.724	0.865	1.062	-0.148	-0.134	0.32	0.51	1.46	0.055	-0.254	0.17	0.056	0.095	-0.579	0.193	0.301	0.157	-0.56	0.186	0.281	0.344	0.77	1.369	2.64	-0.143	-1.734	-1.741	-0.088	-0.646	0.042	-1.93	0.43	0.047	0.3	0.506	0.064	0.78	0.329	-1.429	0.193	-0.288	0.7	0.032	-0.548	0.026	-0.034	0.054	0.126	0.008	1.576	0.929	0.373	0.038	1.493	-0.445	-0.579	2.231	0.151	-0.075	-0.119	0.046	0.715	0.379	0.27	0.048	0.509	-0.039	0.245	-0.395	-0.089	0.021	-0.112	0.482	-0.17	-0.341	-0.438	-0.256	-0.184	-0.611	-0.063	1.669	-0.547	1.725	4.322	0.321	0.022	0.92	0.71	-0.164	-1.341	-1.033	0.822	-0.638	0.694	2.012	0.055	-1.148	0.162	-0.236	0.1	1.215	-0.432
X17805	X32346	7.456	-0.861	-0.002	0.375	-2.451	-0.17	-0.48	-0.354	-0.042	0.078	8.437	0.079	-1.108	-0.067	-0.171	0.056	0.061	0.037	0.054	-2.808	-0.98	0.193	0.034	0.791	-0.724	0.008	0.198	-0.226	-0.265	-4.492	-0.857	0.018	-0.243	6.625	0.351	0.135	0.071	1.79	-0.063	0.068	-2.352	-0.203	-0.093	-0.657	-0.58	-0.365	-1.409	1.652	-1.18	-0.503	1.539	-0.475	0.804	3.549	0.137	-0.086	0.741	-0.224	-0.042	-0.06	0.609	-0.176	-1.293	0.17	0.334	0.01	-0.805	0.202	1.196	-0.818	1.422	0.011	0.491	0.83	-0.304	0.008	-0.225	0.023	2.022	-0.648	-0.027	-0.385	-0.506	-1.866	-0.156	-0.3	-0.07	-0.016	1.076	0.205	0.104	-0.056	0.653	-0.222	-1.757	0.222	-0.044	-2.684	-0.195	-0.55	-0.799	-0.024	2.609	0.11	0.002	-0.908	-0.089	-0.99	-0.015	0.01	0.309	-0.035	-0.166	0.49	-0.026	-0.657	0.186	0.738	0.166	-0.263	-0.39	0.492	-0.08	-0.286	-0.113	-0.993	-1.141	0.098	-0.716	-0.167	0.052	-0.077	-0.016	1.397	-0.162	0.171	-0.475	-0.309	0.059	-0.075	-3.24	0.046	0.142	-0.083	-0.129	-0.257	-0.032	-0.213	2.165	-1.419	-0.225	0.784	-0.243	-0.465	0.022	-0.333	1.153	0.149	0.001	0.258	-0.046	0.733	1.427	-0.158	0.398	-1.08	-0.784	0.311	-0.611	-0.297	-0.88	0.02	0.018	-0.079	-0.081	-0.976	-0.051	-0.085	-0.376	-0.958	-1.751	0.19	0.551	1.381	-0.053	-0.269	-0.198	-0.085	-1.809	0.88	-4.888	-0.174	0.067	-0.126	-0.011	0.091	-0.073	0.068	0.088	0.482	0.442	-0.402	0.71	-0.061	-0.041	0.001	-0.132	-0.056	0.22	0.686	-0.352	0.456	-0.089	0.46	0.254	0.832	-0.402	0.572	0.119	0.025	1.067	-0.112	-0.013	-0.041	0.238	2.471	0.613	-2.094	-0.671	-0.118	-0.285	0.31	0.494	-2.464	-0.362	-0.053	-0.596	-1.512	1.845	-0.249	-0.882	-0.231	-0.098	4.077	-0.142	0.201	-1.431	-0.22	-0.379	0.492	-0.112	-0.063	-0.004	0.093	-1.406	-0.299	-0.087	0.161	-0.279	-0.049	-0.172	0.194	-0.244	-2.203	-0.665	-0.138	0.226	-0.866	-0.476	-2.224	-0.849	0.304	-1.455	1.02	-0.587	-0.064	-0.063	-0.282	-1.159	-2.067	-1.016	0.914	-0.247	-0.393	-1.207	1.024	0.005	0.029	0.041	-1.033	-1.733	-0.163	-2.18	0.729	-0.016	0.714	-0.282	-0.01	-0.109	0.776	-0.937	-1.397	-0.382	-0.259	1.572	1.779	-0.992	-0.241	-0.181	0.612	0.086	-0.059	0.889	0.797	-0.023	-1.356	0.283	-0.135	0.187	-0.808	0.891	-0.015	-0.15	0.685	-0.01	0.096	0.038	-0.075	-2.667	-0.777	-0.528	-0.154	-0.771	0.099	-0.276	2.774	-0.717	-0.733	0.318	-0.162	-0.463	-1.523	1.381	-0.043	0.609	-0.151	-0.424	0.533	0.609	0.754	-0.097	-0.339	-0.733	-0.763	-1.018	0.293	-0.13	0.247	-0.07	-0.729	0.009	8.336	1.354	-1.307	0.035	-1.498	-1.6	-0.244	-0.215	0.083	-0.81	1.277	1.05	-5.784	-0.028	-2.31	-0.06	1.245	0.049	-0.576	-0.251
X17805	X52974	2.575	0.094	-0.303	0.29	-4.008	-0.762	0.035	0.664	0.155	0.158	8.714	0.106	-0.989	0.106	0.19	-1.159	0.558	0.195	0.192	-2.604	0.227	0.272	0.391	0.087	-0.613	0.15	-3.222	-0.024	-0.02	-1.319	0.261	0.102	0.575	7.357	0.777	-0.661	-0.462	0.507	0.13	0.196	-0.126	0.199	0.153	-0.865	-2.701	-0.449	-0.13	2.113	0.101	0.033	0.305	-3.78	0.732	2.899	0.38	0.152	0.715	0.09	0.016	0.295	0.844	0.518	-0.542	-0.417	0.947	0.282	-0.305	0.277	1.552	0.238	0.645	0.394	0.105	0.254	0.569	0.205	-0.318	0.122	1.536	0.45	0.207	0.301	-0.552	-1.113	0.725	-1.506	0.374	0.259	0.947	-0.404	-0.124	0.37	0.435	0.403	-1.486	1.23	0.334	-3.232	0.214	0.734	0.017	0.105	1.515	0.551	-1.118	-0.426	0.141	-0.235	0.213	0.209	0.629	0.166	0.119	0.414	-0.422	1.546	0.422	0.35	0.171	0.176	-0.012	-0.824	0.148	0.055	0.097	0.698	1.946	-0.218	0.23	0.354	0.756	0.111	0.174	0.604	-0.335	0.115	0.387	0.207	0.279	0.158	2.48	1.146	0.059	0.157	0.042	-0.186	0.225	-0.359	1.06	-0.883	0.224	0.029	0.004	0.227	0.647	0.006	-0.883	0.61	0.211	-0.335	0.105	1.129	2.041	-0.051	0.189	-0.45	0.723	0.318	0.218	0.949	-2.152	0.002	-0.162	0.198	-0.72	0.289	0.119	0.22	-0.157	-0.32	-0.274	-0.127	0.833	1.19	0.017	0.245	0.424	0.068	-0.945	0.392	-5.783	0.185	0.092	-1.447	0.11	1.148	0.066	-0.343	1.15	0.569	0.894	0.162	0.147	0.162	0.156	0.343	0.162	0.116	0.071	0.502	-0.167	-0.579	-0.089	0.447	0.466	0.871	-0.118	0.514	0.433	0.409	0.323	-0.194	0.154	0.427	0.618	1.962	2.194	-0.41	0.572	0.72	0.37	0.327	0.806	3.889	-1.801	1.173	-0.432	-0.721	0.475	0.276	-0.686	-1.595	0.156	0.842	0.629	-0.345	-0.199	0.21	0.453	-2.208	0.125	-0.806	0.707	-0.051	0.203	0.441	0.149	0.382	0.785	0.091	-0.32	0.347	-0.484	0.334	-0.676	0.184	0.278	0.025	0.445	-1.573	-1.045	0.176	-0.436	1.559	-0.472	0.165	0.165	0.118	-0.08	-3.542	-0.495	1.393	0.18	0.482	0.367	1.07	1.349	-0.049	0.255	0.872	-0.153	0.572	0.333	0.177	0.589	0.416	0.063	0.062	1.124	1.273	0.202	-0.149	-1.629	-0.208	-0.67	-0.454	-0.555	0.043	-0.846	0.224	0.548	0.16	0.407	0.627	0.064	1.324	1.05	0.66	0.423	-0.289	-0.21	0.124	0.464	-0.358	-0.163	0.04	0.182	0.146	-3.137	1.816	0.771	0.09	-0.323	0.307	0.074	1.67	-0.033	-1.219	0.16	-1.567	1.053	-0.375	1.456	0.067	0.127	-0.169	0.043	0.562	0.622	1.719	0.171	0.378	0.477	0.306	-0.713	0.563	-1.157	0.526	0.104	0.634	-0.063	4.68	0.001	-2.106	0.306	0.806	-0.529	0.252	1.242	-1.487	1.341	-1.177	0.687	-0.723	0.252	0.159	0.069	1.698	0.165	0.752	-0.381
X17805	X52983	-1.786	-0.986	-0.065	0.158	-2.376	-0.031	-0.032	-0.194	0.023	0.015	2.402	-0.064	-0.975	0.001	-0.288	0.272	0.935	0.038	-0.017	-0.452	1.092	0.082	0.471	0.218	0.105	-0.151	-0.346	0.338	-0.013	-1.378	-0.105	0.047	-0.237	-0.543	-0.371	-1.228	0.319	0.248	-0.011	-0.097	-2.9	0.02	0.234	-0.068	0.578	-0.188	-0.341	2.089	0.026	0.418	1.262	-1.945	1.094	2.002	0.3	0.651	0.436	-0.341	-0.407	0.046	-0.077	0.154	-0.008	0.001	0.24	0.117	-0.629	0.19	-0.23	1.902	0.536	0.445	0.496	0.246	-0.241	-0.013	2.388	0.064	1.362	-0.325	0.062	0.688	-0.509	-1.655	0.754	-0.347	0.536	0.122	0.318	0.404	0.067	0.555	0.123	-0.314	-0.354	0.322	0.01	-1.695	0.133	-0.636	-0.867	-0.031	-1.057	1.53	0.081	-0.015	-0.151	0.154	0.404	-0.057	0.016	-0.015	0.106	0.464	0.451	-0.312	-0.916	-0.235	0.159	-0.172	0.761	-0.87	-0.025	0.323	-0.166	0.859	-0.145	0.062	-0.249	0.497	0.485	0.012	0.094	0.186	-0.147	-0.401	-0.783	-0.254	0.243	-0.005	-3.296	0.17	0.04	-0.049	-0.153	0.776	0.943	-0.565	-1.845	-0.818	0.11	1.093	-0.312	0.039	0.259	0.023	-0.993	-1.142	-0.208	0.601	-0.048	0.434	2.049	-0.274	0.913	0.243	0.174	0.159	1.261	0.493	-0.198	-0.119	-0.241	0.081	0.143	-1.688	0.0	-0.068	-0.276	-1.138	-0.628	0.053	0.384	1.668	0.044	0.987	-0.495	-0.005	-1.265	0.323	2.927	-0.075	-0.327	-0.516	0.018	1.223	-0.008	-0.628	-0.717	0.405	2.317	-0.362	0.262	0.013	-0.073	0.229	-0.043	-0.008	-0.759	0.175	0.023	-1.638	-0.021	0.375	0.276	0.714	-0.266	0.293	0.231	0.574	0.559	-0.468	-0.012	0.286	0.538	1.45	3.503	1.326	-0.023	-0.861	0.762	0.283	-0.182	-0.521	-0.153	-0.081	-0.461	0.5	-0.547	-0.162	-0.998	-2.937	0.06	1.368	0.598	-0.409	1.422	-0.014	-0.384	-0.889	-0.6	-0.452	-0.137	0.033	0.251	0.497	0.039	-0.05	0.933	-0.102	-0.096	0.154	-0.589	-0.392	-0.553	0.209	-0.036	-0.333	-0.39	-2.147	-0.131	-0.238	0.619	-0.775	1.777	0.007	-0.125	-0.54	-1.177	-2.799	1.267	0.287	-0.143	-0.375	0.118	0.345	-0.317	-0.032	0.049	0.309	0.17	-0.298	-0.441	-0.034	0.082	0.596	0.431	0.027	1.854	1.048	1.403	-2.019	-1.021	-2.407	-1.864	-1.823	1.114	-0.374	-0.123	-1.81	0.543	-0.017	-0.927	0.301	0.012	-0.216	0.786	0.77	0.272	-0.816	0.994	-0.037	-0.041	0.182	-1.647	0.012	0.008	0.051	-2.628	0.421	-0.825	-0.017	0.077	-0.023	0.651	2.497	-0.374	-0.543	0.399	-0.695	0.504	-0.131	1.931	0.057	0.618	0.172	-1.025	-1.07	-0.683	1.123	-0.008	-2.441	-0.121	-0.599	-0.575	-1.4	-0.66	-0.095	0.033	-0.418	-0.272	3.09	-0.064	0.402	0.252	1.184	-0.825	-0.063	-0.288	-0.521	1.189	0.403	-1.092	0.456	0.311	-1.262	0.178	0.749	0.062	0.886	-0.376
X17805	X18476	7.138	-0.045	0.241	0.576	-3.038	-0.153	-0.213	-0.644	-0.054	0.06	8.584	0.037	-1.057	-0.113	-0.164	-0.098	-0.314	-0.01	0.037	-2.675	-1.041	0.33	-0.086	0.052	-0.874	-0.055	-1.046	-0.086	-0.047	-3.193	-0.783	0.039	-0.129	3.12	0.001	-0.413	0.071	0.933	-0.044	0.324	-2.143	-0.218	-0.141	-0.395	-0.584	0.24	-0.359	1.058	-1.098	-0.627	0.709	0.084	0.205	1.347	-0.144	-0.868	0.1	-0.451	-0.049	-0.068	1.649	-0.701	-1.486	-0.042	0.603	0.134	-0.742	0.243	0.715	-0.493	1.532	0.067	0.179	0.46	-0.041	0.127	0.078	0.011	1.671	-0.855	-0.014	0.78	-0.212	-1.67	0.451	-0.183	-0.271	-0.025	-0.1	0.406	0.307	-0.333	0.561	-0.032	-1.696	-0.835	-0.228	-2.457	-0.022	-0.373	-0.716	-0.054	1.531	0.652	-0.074	-1.008	-0.249	-0.921	-0.2	0.05	0.159	-0.034	-0.13	0.418	-0.235	-0.081	0.466	1.067	0.14	-0.412	-0.541	1.547	-0.062	-0.394	-0.081	-1.253	-1.299	0.012	-0.587	-0.016	0.229	-0.071	-0.009	1.206	-0.198	0.059	-0.377	-0.332	-0.082	-0.063	-2.354	0.299	0.333	-0.053	-0.107	0.407	-0.615	-0.009	1.428	-1.248	-0.215	0.721	-0.416	0.03	0.464	-0.26	1.522	-0.378	-0.033	-0.26	-0.058	0.696	1.34	-0.153	0.314	-0.777	-0.983	0.145	-0.462	-0.383	-1.184	0.067	0.065	-0.102	-0.059	-0.043	-0.063	-0.027	-0.437	-0.764	-1.976	0.6	0.456	1.123	-0.067	-0.07	-0.008	-0.087	-1.635	0.913	-4.656	-0.194	-0.534	-0.18	0.024	-0.268	-0.064	-0.05	-0.479	0.668	-0.901	-0.298	0.584	-0.057	-0.005	0.255	0.049	-0.061	0.154	0.595	-0.517	-0.26	-0.086	1.132	0.135	1.204	-0.404	0.267	0.039	0.051	1.123	-0.187	0.097	0.482	-0.088	3.358	0.672	-2.175	-0.413	-0.088	-0.628	0.279	0.215	-2.243	-0.765	0.074	-0.57	-1.446	1.291	-0.26	-1.127	-0.817	-0.045	3.608	0.393	-0.527	-1.287	-0.14	-0.142	-1.515	0.009	-0.169	0.269	0.044	-1.487	-0.088	-0.026	0.474	0.097	-0.078	-0.079	0.43	-0.404	-2.112	-0.559	0.007	0.167	-0.307	-0.26	-2.032	-0.857	0.286	-1.215	1.531	-0.509	-0.058	-0.064	-0.165	-1.242	-2.22	1.0	0.179	-0.236	-0.167	-0.151	1.048	-0.109	-0.005	0.128	-1.117	-1.797	0.079	-1.926	0.713	0.25	0.617	-0.681	-0.082	0.326	0.618	-0.647	-1.812	-0.678	-0.394	-0.246	1.458	-0.776	-0.616	-0.177	-0.621	0.405	-0.068	0.66	0.69	-0.072	-0.679	0.126	0.284	0.186	-0.802	0.695	-0.042	-0.348	0.83	-0.189	0.104	0.046	0.03	-2.737	-0.737	-0.094	-0.097	-0.78	-0.077	0.047	2.024	-0.806	-0.769	0.407	-0.318	0.772	-1.569	1.493	-0.024	0.289	-0.165	0.822	0.15	0.886	1.107	-0.088	0.172	-0.79	-0.247	-0.674	-0.119	-0.03	0.304	-0.066	-0.761	-0.005	16.073	2.176	-1.473	0.13	-1.179	-1.227	-0.177	-0.155	-0.114	-0.647	0.751	1.086	-4.731	0.287	-2.404	-0.071	0.577	-0.022	-0.93	-0.026
X17805	X32599	-2.616	0.24	0.573	0.348	-2.222	0.091	0.425	0.132	0.277	0.201	3.007	0.271	-0.534	0.287	0.107	-0.182	0.544	0.272	0.3	-1.471	0.194	-0.019	0.431	0.464	0.437	0.288	0.478	0.724	0.3	2.637	0.515	0.234	0.215	1.55	0.257	-2.256	0.444	4.278	0.247	0.354	0.261	0.333	0.278	-0.203	0.126	-0.117	0.798	2.597	0.083	0.582	-1.476	-4.863	1.203	3.168	0.738	0.512	0.135	-0.377	0.088	0.315	0.669	0.54	0.252	0.256	-0.427	0.389	-0.655	0.341	0.155	0.642	0.397	0.288	0.958	0.342	-0.325	0.294	0.73	0.303	2.779	-0.054	0.043	1.007	0.126	0.869	0.184	-0.743	0.275	0.334	0.839	-0.491	-0.167	0.607	0.197	0.185	0.382	-1.048	0.045	-0.982	0.296	0.732	1.236	0.292	-0.937	0.972	-0.969	0.051	0.31	0.003	0.194	-0.05	0.338	0.094	0.092	-0.06	0.347	-0.253	0.189	-0.732	0.324	-0.919	0.781	-0.707	0.289	0.469	0.197	0.29	0.32	-0.985	0.501	0.852	0.546	0.294	0.304	-0.346	0.047	0.174	0.447	0.192	0.312	0.029	-0.551	1.61	0.085	0.251	0.328	0.819	1.159	-1.343	0.21	-0.921	0.269	0.377	0.2	0.111	0.654	0.373	0.062	0.421	0.192	0.858	0.142	1.311	1.898	0.357	0.762	0.643	0.565	0.248	0.795	0.767	-0.294	-0.079	0.186	0.319	0.287	0.132	0.008	0.179	0.394	0.059	0.824	0.655	0.892	0.68	0.403	0.8	0.847	-0.051	1.178	0.577	4.646	0.329	-1.707	0.83	0.235	1.35	0.261	0.727	0.9	0.28	1.414	0.648	0.395	0.283	0.288	0.432	0.232	0.23	0.055	0.517	0.443	-0.423	0.298	0.557	-0.319	0.803	0.032	0.692	0.653	0.49	1.921	0.368	0.294	0.574	0.453	2.137	2.459	3.344	0.402	-0.179	0.442	0.201	0.465	2.024	0.701	0.509	-0.743	1.247	-0.995	0.355	0.19	0.025	0.182	0.699	0.878	0.957	1.372	0.324	-0.098	1.553	-2.483	-0.079	-1.361	0.178	0.44	-0.201	0.141	0.096	1.578	0.268	0.169	0.668	-0.796	-1.028	-1.379	0.338	-0.2	0.23	0.198	-0.696	0.35	0.232	0.322	1.102	1.144	0.232	-0.161	0.852	1.247	-3.581	0.384	0.706	0.191	0.826	-0.529	1.012	1.969	0.268	-0.42	-0.011	1.693	-1.143	-0.616	-1.302	0.201	0.517	1.101	0.065	1.793	-0.07	1.228	-0.262	0.186	0.631	-1.036	-2.552	0.534	-1.669	0.404	-2.069	0.334	0.248	-0.135	0.284	0.242	1.169	1.105	0.097	-0.861	-0.284	0.78	0.125	0.303	0.618	0.602	0.284	0.297	0.242	-2.073	1.446	0.237	0.246	0.923	0.484	-0.023	2.757	0.225	-1.525	0.398	-1.047	-0.13	4.09	1.199	0.211	0.499	-0.034	0.656	0.038	-0.481	1.613	0.137	0.338	0.978	-1.009	0.397	0.788	0.138	0.598	0.287	1.646	0.195	-4.101	-0.019	-0.058	0.349	1.851	-0.175	0.317	0.499	0.61	0.529	-0.242	0.468	2.738	0.539	-0.605	0.296	0.572	0.286	-1.068	-0.002
X17805	X52975	-2.015	-0.241	0.406	-0.002	-1.884	0.03	0.194	0.158	0.114	-0.014	-2.356	-0.041	0.169	-0.013	-0.194	0.656	1.014	0.105	-0.048	-1.314	0.553	0.239	-0.019	-1.201	0.348	-0.06	-0.132	0.247	0.142	-1.111	0.527	0.016	-0.227	-1.823	-0.213	-0.233	0.26	-2.24	-0.019	-0.195	-0.545	-0.038	0.267	0.732	0.758	0.259	0.535	0.439	0.275	0.434	1.12	-0.038	0.608	-0.154	0.221	0.783	-1.033	0.082	-0.504	0.138	-0.531	0.651	0.424	-0.201	0.883	0.208	-0.204	-0.03	-0.19	-0.236	-0.186	0.323	0.272	-0.114	-0.006	-0.023	0.305	0.008	-0.711	-0.553	0.173	1.163	0.334	-0.791	0.948	-0.462	0.222	-0.024	-0.034	-0.212	0.198	0.443	0.286	-0.273	-0.734	-1.168	0.306	-1.379	0.099	0.179	-0.932	-0.036	-0.863	0.072	0.16	-0.13	-0.218	-0.342	-0.02	-0.258	-0.176	-0.191	0.108	-0.188	0.076	-1.497	0.184	-0.459	0.086	0.117	-0.277	-0.644	-0.047	0.245	-0.105	0.014	-0.223	0.057	0.236	0.854	0.158	0.008	0.078	-0.518	-0.177	-0.563	-0.754	0.084	-0.051	-0.018	-2.358	0.591	-0.094	-0.041	-0.182	0.605	1.083	0.098	0.794	-0.701	0.095	0.836	-0.31	0.347	0.528	0.078	-0.739	-1.171	-0.126	0.211	-0.045	-0.175	1.762	0.207	0.608	0.448	-0.799	0.222	0.474	0.684	-0.853	-0.182	0.123	-0.162	0.549	0.312	-0.027	0.082	-0.416	0.062	0.648	0.735	0.564	1.158	0.37	0.865	-0.216	-0.051	-1.103	0.514	-0.883	0.048	0.821	0.041	-0.01	1.561	-0.037	-0.459	0.203	0.241	1.591	0.089	0.159	-0.01	0.001	0.387	-0.207	-0.027	0.203	0.061	0.181	0.463	0.03	0.829	0.304	0.905	-0.235	0.253	0.229	0.368	0.367	-0.08	-0.061	0.359	-0.056	0.143	0.649	-1.694	-0.543	-1.001	-1.093	0.549	-0.62	3.801	-0.927	-1.102	0.279	2.571	-0.614	-0.351	-0.58	-2.602	0.185	-1.303	1.782	-0.835	1.846	0.691	0.794	0.023	-0.581	0.529	-0.912	-0.208	-0.552	-0.397	0.044	0.516	1.321	-0.054	0.242	-0.695	-0.441	-1.485	-0.096	-0.198	-0.479	2.037	-1.089	0.473	0.085	-0.423	1.15	-0.513	1.497	-0.066	-0.143	1.463	-1.973	-2.012	0.919	-1.195	0.192	-0.7	-1.805	-0.334	-1.421	0.082	-0.384	-0.22	1.376	0.607	-1.565	-0.77	0.91	-0.617	-0.861	0.226	-0.55	-1.17	-1.031	-1.18	0.073	-1.711	-0.927	1.144	-1.276	-2.091	0.625	1.12	0.314	-0.033	-1.21	0.495	-0.056	1.337	1.507	-1.45	-0.291	0.202	1.538	0.043	-0.901	0.402	-2.113	0.054	0.082	0.065	-0.765	-1.117	-0.982	-0.248	1.199	-0.44	0.704	-2.462	1.073	0.372	-0.223	-0.854	-1.055	3.464	-1.609	0.189	-1.086	-0.156	-1.167	-0.988	-0.863	-1.705	-0.095	-0.876	-1.316	-0.509	-0.633	-1.498	0.65	-0.99	-0.063	2.15	-0.217	5.555	2.419	-2.124	-0.305	0.021	2.008	-0.152	-1.378	1.628	0.862	0.898	-2.256	8.466	-0.125	2.874	0.198	-0.825	-0.448	-0.611	-1.082
X17805	X42574	1.963	-0.217	-0.041	-0.004	-3.13	-0.174	-0.189	0.275	0.032	0.045	7.085	0.007	-1.291	-0.079	-0.207	-0.796	0.214	0.009	0.035	-2.57	-0.158	-0.17	-0.047	1.665	-0.821	-0.018	-0.93	0.539	0.148	-4.789	0.018	0.071	0.114	5.961	1.196	-0.397	-0.62	-0.196	-0.034	0.269	-0.85	-0.012	-0.107	-1.516	-1.155	-0.085	-0.838	-0.228	-0.892	-0.403	0.165	-1.41	0.272	4.329	-0.125	0.349	0.21	-0.991	-0.431	0.081	0.499	-0.966	-1.514	-0.606	0.338	-0.211	-0.919	0.019	0.758	0.544	-0.044	0.02	-0.815	0.198	0.087	0.182	-0.426	0.11	3.238	-0.472	0.052	-1.462	-0.766	-1.759	0.897	-1.105	-0.029	0.187	0.113	-0.371	0.251	0.251	0.307	0.509	-1.921	3.208	-0.103	-2.261	-0.191	0.331	-0.768	-0.027	-0.898	0.128	-0.972	-0.097	-0.151	-0.906	-0.202	0.302	1.174	-0.097	-0.209	0.013	-0.092	2.296	0.38	0.042	0.085	-0.23	-0.546	0.075	-0.063	-0.352	-0.125	-0.684	-0.745	0.108	-1.003	-0.08	0.245	-0.066	0.077	0.966	-0.229	-0.302	-0.569	-0.313	0.067	-0.062	-0.074	0.719	-0.051	0.02	-0.121	0.33	-0.457	-0.082	0.037	-0.327	-0.052	0.411	-0.501	0.338	0.373	-0.248	-0.013	-0.201	0.073	-0.528	-0.076	-0.013	2.621	-0.155	0.486	-0.038	0.838	0.257	0.048	0.612	-1.892	-0.126	-0.017	0.011	0.328	-0.147	-0.064	-0.056	-0.632	-1.434	-1.318	-0.462	0.464	1.261	0.288	-0.462	-0.004	-0.093	-1.541	0.504	-5.194	-0.158	-0.799	-0.152	-0.004	0.893	-0.07	-0.51	0.581	0.69	-0.9	-0.106	0.102	-0.068	-0.068	-0.034	0.192	0.042	0.32	-0.146	-0.183	-0.108	-0.11	0.806	0.428	-0.327	-0.405	0.522	-0.129	0.061	1.195	0.144	-0.083	0.345	0.037	2.64	-0.036	-1.877	-0.752	0.078	-0.458	0.262	0.428	2.093	-0.14	0.326	-0.309	-0.678	-0.836	0.072	-1.491	-1.831	-0.092	1.833	2.029	-0.247	-0.479	-0.284	-0.898	-1.68	0.232	-1.266	0.593	-0.142	-0.548	0.792	-0.09	0.816	-0.094	-0.049	-0.239	0.351	-0.435	0.428	-0.582	-0.272	0.076	-0.623	-0.197	-1.195	-0.926	0.218	-1.275	1.936	-0.525	-0.09	-0.037	0.092	-0.753	-1.527	0.534	1.566	-0.145	-1.144	0.464	1.139	-0.419	-0.078	-0.036	0.076	-1.342	0.412	-0.344	0.749	0.633	0.472	0.505	-0.004	0.108	0.553	0.44	-0.474	-1.307	-0.907	-1.758	0.554	-1.13	-0.291	-0.091	-1.368	0.535	-0.073	0.56	0.247	-0.056	-0.383	0.288	-0.141	0.514	-0.584	-0.328	-0.073	-0.234	-0.217	-0.94	0.132	0.004	-0.014	-2.805	0.05	-0.518	-0.103	-0.841	-0.155	0.262	1.872	-0.704	-0.944	0.207	-0.819	0.567	-3.126	1.646	-0.073	-0.007	-0.154	0.322	0.626	0.972	1.625	-0.096	0.648	-0.131	-0.321	-0.571	-0.073	-0.76	0.224	-0.069	1.05	-0.05	1.769	1.91	-2.199	0.229	-0.361	-1.296	0.101	-1.575	0.312	-0.324	0.319	0.867	-1.371	0.115	-1.377	-0.124	1.229	-0.256	0.978	0.067
X17805	X32620	-2.129	-0.965	0.164	0.031	-1.068	-0.004	0.318	0.233	0.159	0.048	-2.872	0.051	0.433	-0.008	-0.164	0.801	1.23	0.103	-0.002	-0.465	-0.025	-0.052	0.105	-1.78	0.431	-0.007	-0.399	0.628	0.19	1.279	0.62	0.053	-0.212	-0.3	0.008	-0.0	0.393	-1.465	0.032	-0.091	0.478	0.339	0.354	0.841	0.807	0.296	0.52	1.089	-0.047	0.542	1.241	-0.226	0.57	0.339	0.031	0.822	-0.354	-0.012	-0.288	0.156	-0.685	0.372	0.584	0.28	0.928	0.164	0.451	0.006	-0.322	-0.592	-0.069	0.318	0.898	-0.143	-0.193	0.056	0.496	0.1	-0.84	-0.518	0.234	0.724	0.278	-0.741	1.12	-0.804	0.204	-0.022	0.25	0.546	0.466	-0.096	0.455	-0.302	-0.621	-1.398	0.199	2.073	0.185	-0.356	-0.794	0.044	-0.384	-0.513	-0.04	-0.241	-0.236	-0.829	-0.005	-0.285	0.352	-0.228	0.161	-0.088	0.289	-1.251	0.008	-0.678	0.116	0.093	-0.12	-0.703	0.028	0.162	-0.018	0.724	-0.976	-0.293	0.222	1.058	0.32	0.044	0.115	-0.034	-0.204	-0.358	-0.929	0.001	-0.081	0.023	0.022	1.058	-0.006	-0.002	-0.205	0.929	1.337	0.15	1.291	-0.263	0.155	0.494	-0.222	0.334	0.57	0.174	-0.903	-0.974	-0.172	0.471	-0.017	0.35	1.536	0.27	0.782	0.528	-0.72	-0.159	0.074	0.826	0.77	-0.188	0.135	-0.04	0.767	0.034	0.038	0.063	-0.483	0.426	0.992	1.046	0.843	1.342	0.439	1.048	-0.646	-0.013	-0.422	0.686	5.719	-0.017	0.47	-0.258	0.031	1.977	0.033	-0.758	0.173	0.3	1.712	0.232	0.36	0.05	0.054	0.463	-0.208	0.038	0.349	0.437	0.224	0.383	0.068	0.087	0.452	0.157	-0.047	-0.385	0.34	0.504	0.034	-0.102	0.008	0.463	0.294	1.165	1.344	0.582	0.327	-1.83	0.269	0.32	-1.019	1.926	-0.019	-0.906	-0.187	2.736	0.649	-0.608	-0.164	-2.194	0.104	2.182	0.709	-0.805	1.213	0.333	-1.927	-0.998	-1.698	0.284	-0.174	-0.11	-0.071	0.213	0.074	0.049	0.457	-0.016	-0.095	-1.022	-0.503	-0.471	0.143	0.189	-0.705	0.522	-0.499	-0.942	-0.37	-0.349	1.054	-0.536	0.214	-0.07	-0.103	1.332	-2.335	-0.092	-1.258	0.348	0.303	0.565	-1.057	-0.325	0.186	0.086	-0.582	-1.243	0.945	0.529	-2.247	-0.462	-0.359	-0.47	0.507	0.107	0.552	-1.237	-0.621	0.529	-0.353	-1.029	-0.132	0.079	-0.447	-2.22	-1.045	-0.633	0.505	-0.072	0.117	0.556	0.004	0.564	1.369	1.2	0.237	-0.173	0.339	0.019	-1.474	0.872	-0.851	0.009	0.095	0.091	-0.483	1.808	0.532	0.224	0.583	-0.033	0.62	0.851	-0.08	-0.355	0.118	-1.329	-0.4	2.942	-0.933	0.07	0.251	-0.011	-1.753	-0.993	-0.366	-0.454	-0.005	-1.044	-1.942	-1.059	-0.009	-2.508	0.676	-0.111	-0.037	-0.028	-0.172	-1.129	2.538	-1.697	-0.462	-0.337	1.938	0.058	-0.922	1.852	0.044	-0.38	-2.806	2.352	0.053	4.366	0.246	-2.225	-0.2	-1.238	-0.885
X17805	X57595	-8.837	0.32	-0.032	0.29	0.408	0.239	0.173	0.664	0.267	0.235	2.837	0.22	0.27	0.048	0.226	-0.412	-0.732	0.274	0.179	-1.064	0.232	0.129	0.409	0.254	0.199	0.059	0.032	-1.536	0.317	1.123	0.353	0.256	0.458	1.954	0.923	0.718	-0.27	-0.886	-0.145	0.234	1.787	0.259	-0.256	-0.744	-1.41	-0.781	-0.092	2.285	0.404	-0.206	1.98	-0.171	-0.434	0.952	0.201	0.251	1.174	0.338	0.758	0.132	0.102	0.777	0.017	0.005	0.062	-0.118	-0.635	0.328	0.8	-1.541	1.055	0.317	-0.026	0.216	0.485	0.219	-0.034	0.032	0.029	0.964	0.222	1.13	-0.239	1.417	-1.771	-1.414	0.219	0.206	1.313	0.296	0.122	0.446	-0.286	0.335	-0.914	0.42	0.109	-0.25	0.16	0.133	0.063	0.214	0.28	0.352	0.268	-0.535	0.346	1.128	0.211	0.342	0.504	-0.049	0.293	0.306	0.515	-0.911	0.607	0.657	0.229	-0.032	0.882	0.842	0.259	0.484	0.262	-0.258	-0.661	0.326	-0.364	-0.112	-0.072	0.206	0.186	1.037	0.112	0.245	0.961	0.356	0.306	0.004	-0.332	-0.763	-0.238	0.269	0.287	0.05	1.288	-0.53	1.485	-0.586	0.289	0.776	0.072	0.323	0.601	0.274	-0.054	0.133	0.288	0.969	0.026	0.027	2.868	-0.954	-0.498	0.777	0.773	0.309	0.106	1.127	-0.254	-0.063	0.155	0.215	0.752	0.647	0.237	0.259	0.021	0.335	0.222	0.432	0.694	1.321	0.224	0.875	0.036	0.22	0.765	-0.095	-2.245	0.292	-0.1	-0.259	0.22	1.738	0.249	-0.258	0.534	-1.054	2.578	0.164	-0.071	0.219	0.144	0.192	0.12	0.212	-0.274	-0.149	0.234	0.957	0.244	0.188	0.506	0.239	-0.113	0.678	0.046	-0.039	2.333	0.166	0.165	0.095	0.752	0.728	-0.442	1.681	0.711	0.415	0.038	0.656	-0.08	2.613	-0.357	0.898	-0.738	0.259	1.545	0.322	-1.393	0.69	0.256	1.627	1.748	1.331	1.767	0.357	-0.052	-1.599	0.412	-1.217	-1.522	0.28	-0.117	-0.124	0.107	0.555	1.95	0.083	0.291	0.153	0.128	1.393	-0.407	0.335	0.396	-0.878	0.181	-2.05	0.425	0.153	-0.428	-1.606	1.162	0.246	0.275	-1.741	1.528	-2.218	0.886	1.855	-0.818	1.149	-0.32	0.571	1.734	0.265	0.202	0.572	-0.284	0.266	1.041	-0.128	-0.75	0.543	-0.579	-0.018	1.463	0.005	0.594	0.215	0.487	0.326	1.646	1.47	0.903	-0.726	0.779	-0.225	0.4	0.115	0.709	0.594	0.219	0.249	0.999	-1.384	0.075	0.8	0.296	-0.047	0.506	0.448	0.53	0.15	-0.006	0.255	0.261	1.687	1.02	0.226	2.323	0.018	-0.34	3.881	0.816	0.701	0.383	0.122	0.806	-1.68	1.065	0.223	0.151	0.094	-1.612	-0.145	-0.675	1.248	0.235	0.587	0.339	-0.241	0.82	-0.444	0.041	0.728	-0.177	0.097	-0.131	1.037	1.095	0.361	0.225	1.681	-0.112	0.159	-0.226	-0.689	0.585	0.133	0.307	3.674	0.295	-1.985	0.092	0.344	0.402	1.029	-0.009
X17805	X57453	-9.165	0.414	0.262	0.395	-1.124	0.226	0.021	0.519	0.295	-0.004	2.471	0.283	0.457	0.273	0.081	-0.248	-0.226	0.333	0.327	-1.898	0.496	-0.09	0.436	1.44	0.402	-0.091	-0.121	-0.201	0.378	2.467	0.501	0.312	0.507	3.243	0.679	0.55	0.258	0.58	-0.338	0.401	2.863	0.282	0.304	-0.054	-0.681	-0.695	-0.764	3.57	0.146	0.068	1.531	-0.179	0.548	2.476	1.024	0.516	1.084	0.515	0.674	0.121	0.122	0.563	0.087	0.238	-0.308	0.084	-0.592	0.351	0.33	-1.17	1.03	0.35	0.544	-0.031	0.177	0.35	-0.404	0.336	1.034	0.859	0.317	1.249	-0.678	0.904	-1.017	-0.54	0.309	0.077	0.926	0.495	0.282	0.376	0.217	0.223	-0.69	0.003	0.319	0.375	0.281	0.309	0.628	0.32	0.292	0.822	0.312	-0.188	0.398	0.781	0.283	0.39	0.521	0.34	0.4	0.351	0.434	-1.774	0.378	0.709	0.34	0.261	0.917	0.419	0.339	0.412	0.264	-0.403	0.08	0.356	-1.267	0.516	-0.529	0.248	0.315	0.755	0.048	0.687	0.954	0.395	0.336	-0.159	2.654	-0.022	-0.159	0.344	0.363	1.173	1.22	-0.789	1.097	-0.422	0.353	0.36	-0.413	0.418	0.55	0.356	-0.082	-0.331	0.362	0.927	-0.286	0.186	3.184	0.378	-0.798	0.739	0.498	0.413	0.43	1.08	-0.14	0.197	-0.129	0.326	0.669	0.237	0.28	0.168	-0.036	0.927	1.003	0.65	0.415	1.029	0.486	1.181	0.139	0.285	0.624	-0.006	-1.385	0.363	-1.234	0.549	0.176	1.03	0.333	-0.326	0.262	-0.263	2.546	-0.35	0.551	0.301	0.299	0.186	0.383	-0.003	0.086	-0.145	0.404	0.703	0.17	0.338	0.513	0.159	-0.291	0.757	0.416	0.532	3.022	0.138	0.295	0.704	0.847	-0.702	0.001	1.536	0.275	0.446	0.262	0.506	-0.364	1.255	-0.445	1.049	-0.405	1.391	0.977	0.377	-0.68	0.266	-0.028	1.927	1.54	0.701	1.535	0.346	-0.975	1.233	-0.716	-0.28	0.653	0.361	-0.069	-0.27	0.251	0.606	1.783	0.332	0.396	0.266	-0.369	1.47	-0.074	0.257	0.465	-0.187	0.225	-0.208	0.817	0.387	0.75	-1.504	1.227	0.33	0.338	-1.59	1.942	-2.915	0.798	1.436	0.031	1.149	-0.61	0.915	1.786	0.342	0.055	0.598	0.385	0.418	1.279	-0.821	-0.047	0.489	0.292	0.159	1.497	1.087	0.967	0.275	0.746	0.321	1.21	1.112	0.395	-0.765	0.282	-2.107	0.491	0.196	0.674	0.567	0.191	0.469	1.101	0.137	-0.216	0.736	0.384	0.184	0.548	0.463	0.878	0.291	0.021	0.336	1.257	1.262	1.035	0.354	1.493	0.419	0.181	3.46	0.722	-0.6	0.37	-0.353	0.22	1.68	1.403	0.233	-0.477	0.088	-0.523	0.302	-0.42	1.988	0.309	0.354	0.818	-1.857	0.594	-5.288	0.61	0.584	-0.205	-0.378	0.141	3.189	2.078	0.451	0.35	1.531	0.13	0.008	-0.284	0.124	0.988	-1.781	0.593	-2.72	0.178	0.266	0.295	0.615	0.418	0.88	0.334
X17805	X53013	-8.086	-1.559	0.126	0.385	-0.217	0.286	0.405	0.064	0.307	-0.199	0.424	0.284	-0.132	0.182	0.319	-0.416	-0.968	0.309	0.291	0.602	0.738	-0.128	0.435	-1.537	0.269	0.188	-0.644	-1.242	0.381	-0.149	-0.007	0.268	0.502	-1.49	0.84	0.633	0.437	-0.872	0.209	0.342	0.949	0.253	0.286	0.24	-0.148	-0.059	-0.038	1.155	0.576	0.248	1.76	-0.555	0.266	-0.779	1.091	0.589	-0.421	0.211	0.789	0.223	0.508	-0.114	0.297	0.095	-0.785	0.142	0.125	0.246	0.812	-2.568	0.502	0.222	0.877	0.343	-0.002	0.318	-0.02	0.209	0.566	0.879	0.327	0.792	-0.598	1.149	-0.805	-0.281	0.359	0.093	0.417	0.495	0.422	0.117	0.187	0.319	-0.232	0.641	0.228	2.44	0.255	0.359	1.161	0.296	0.239	0.968	-0.459	-0.761	0.092	0.218	0.22	0.38	0.54	0.329	0.285	0.352	0.438	-0.292	0.189	0.957	0.315	0.149	0.692	0.603	0.227	0.492	0.303	0.405	-0.509	0.219	-1.656	0.387	-0.527	0.284	0.293	-0.113	0.333	0.754	0.906	0.507	-0.033	-0.016	4.39	-0.465	0.263	0.22	0.291	0.842	0.035	-0.289	1.396	-0.395	0.288	-0.745	-0.33	0.31	0.652	0.364	0.386	-0.687	0.154	0.638	-0.053	0.276	3.018	0.314	-1.112	0.443	1.389	0.468	-0.156	-0.157	-1.059	0.309	0.163	0.259	0.042	0.564	0.256	0.311	0.08	0.546	0.536	0.394	1.063	0.69	0.48	0.868	0.692	0.013	1.296	-0.492	0.712	0.109	-1.072	-0.4	0.287	-0.467	0.298	-0.565	0.332	-0.043	2.292	-0.39	0.253	0.283	0.299	0.044	0.378	0.294	-0.459	-1.317	0.446	0.501	-0.661	-0.936	0.499	-1.335	0.138	0.571	0.48	0.206	2.635	-1.192	0.303	0.229	0.656	-0.564	1.833	1.19	0.566	0.662	0.375	0.531	0.266	0.628	0.021	1.169	-1.249	0.683	1.855	0.3	-0.012	-0.57	0.183	2.024	1.488	0.992	1.703	0.396	-0.182	1.809	-0.569	-0.592	0.716	0.331	-0.14	-0.858	0.302	0.621	1.961	0.28	0.235	0.6	0.207	1.746	0.007	0.047	0.46	-0.721	0.382	-2.478	0.432	0.381	0.232	-0.681	0.959	0.223	0.319	-2.558	1.953	-3.914	0.875	1.334	-0.107	1.206	0.181	1.003	1.621	0.293	0.318	0.171	-0.703	0.098	1.429	-1.105	0.138	0.525	0.318	0.092	1.866	0.971	0.49	1.055	1.061	0.186	1.705	1.893	0.241	0.848	0.387	0.15	0.428	0.272	0.758	0.558	0.064	-0.06	0.704	0.085	-0.674	0.604	0.484	-0.306	0.303	0.425	0.816	0.252	-0.199	0.271	2.057	1.032	0.482	0.339	1.989	0.402	-0.007	3.174	0.641	-0.28	0.384	-0.378	1.538	2.226	1.554	0.28	-1.398	0.297	0.273	0.444	-0.282	1.592	0.26	0.431	0.49	-0.805	0.567	-1.898	-0.062	0.708	0.097	0.494	-0.015	6.743	3.854	0.728	0.419	1.76	0.134	0.342	0.744	-0.233	1.016	0.244	1.131	-0.858	0.318	-0.63	0.238	0.964	0.419	0.84	0.296
X17805	X52234	-9.02	-0.144	0.031	0.356	-0.441	0.24	-0.16	0.493	0.282	0.251	2.419	0.225	0.031	0.123	-0.189	-0.821	-1.052	0.277	0.225	-1.509	0.55	0.29	0.412	0.005	-0.053	0.027	-0.85	-1.728	0.285	3.825	0.535	0.261	0.327	-0.863	0.948	0.493	-0.397	-1.94	-0.551	0.337	1.471	0.289	-0.307	-0.99	-1.558	-1.149	-0.373	3.882	0.088	0.173	1.756	0.288	-0.316	1.205	0.682	0.656	1.925	0.442	0.775	0.128	0.381	0.443	0.012	0.269	0.237	-0.153	-0.414	0.116	0.786	-1.021	0.969	0.33	-0.218	0.027	0.507	0.258	0.042	0.227	0.459	0.987	0.27	1.629	-0.545	1.286	-1.636	-0.939	0.014	0.118	1.14	0.652	-0.078	0.409	0.066	0.319	-0.885	0.693	0.29	0.723	0.133	0.268	-0.482	0.221	-0.087	0.594	-0.077	-1.164	0.341	1.344	0.231	0.325	0.529	0.139	0.348	0.354	0.483	-1.866	0.431	0.931	0.245	0.233	0.56	0.937	0.127	0.485	0.284	-1.091	0.018	0.304	-0.268	0.242	0.366	0.16	0.263	1.235	0.074	0.37	1.051	0.428	0.291	0.004	-0.207	0.202	-0.193	0.223	0.24	0.475	0.92	-1.064	1.053	-0.319	0.265	0.757	-0.08	0.345	0.655	0.091	0.165	-0.519	0.326	0.951	-0.016	0.195	3.262	-0.359	-0.318	0.582	0.563	0.257	0.444	1.013	-0.132	-0.163	0.231	0.189	0.604	0.509	0.1	0.288	-0.334	0.446	0.091	0.95	1.191	1.562	0.327	1.114	-0.072	0.162	0.062	0.149	-1.262	0.293	0.204	0.266	0.167	1.948	0.248	-0.509	0.488	-0.965	2.898	0.152	0.23	0.234	0.109	0.066	0.261	0.195	-0.127	0.075	0.211	0.809	0.134	0.023	0.521	0.71	-0.049	0.78	0.166	0.321	2.779	0.315	-0.046	0.455	0.825	-0.178	1.076	1.203	0.651	0.392	0.23	0.601	-0.105	2.404	-0.765	0.768	-0.57	0.918	0.592	0.337	-0.287	0.171	0.236	1.853	1.108	1.083	1.895	0.369	0.063	0.013	0.172	-0.3	-0.153	0.297	-0.884	-0.949	0.159	0.692	2.036	0.241	0.345	0.479	-0.059	1.809	-0.344	0.273	0.394	-1.269	0.457	-1.718	0.381	0.23	-0.218	-0.597	1.116	0.254	0.279	-1.438	1.836	-2.339	0.927	1.601	-0.08	1.14	-0.501	0.614	1.571	0.269	0.257	0.729	-0.165	0.371	0.992	-0.586	-0.354	0.51	-0.643	0.109	1.395	0.557	0.622	0.935	0.195	0.689	0.722	1.061	0.475	-0.192	0.677	-1.495	0.419	0.245	0.815	0.634	0.152	0.25	0.772	-0.708	0.089	0.818	0.023	-0.069	0.498	0.299	0.427	0.255	0.153	0.254	-0.356	1.104	0.917	0.343	2.025	0.281	-0.123	3.682	0.741	0.23	0.35	0.141	0.829	-0.655	1.244	0.145	0.308	0.274	-1.607	-0.35	-0.773	1.462	0.252	0.358	0.903	-0.493	0.753	-1.047	0.097	0.789	-0.268	0.117	0.199	-0.427	1.533	0.076	0.247	1.181	-0.991	0.307	-0.178	-1.018	0.112	-0.077	0.071	-0.341	0.36	-0.398	0.134	0.616	0.378	1.317	0.306
X17805	X39379	-0.634	1.397	0.284	0.264	-2.325	-0.11	-0.324	-0.407	0.002	0.033	9.833	0.008	0.429	-0.12	-0.142	-1.15	-0.006	0.157	-0.149	-2.608	-0.727	0.285	-0.104	-0.106	0.404	0.09	-0.223	-0.678	-0.073	-1.194	-1.175	-0.027	-0.107	-2.225	-0.119	-0.489	0.181	-2.612	0.254	-0.227	-0.832	-0.215	-0.317	-1.435	-1.175	-0.109	-0.879	-0.369	-0.416	0.121	1.586	0.513	0.423	0.97	-0.533	0.609	0.157	-0.454	-0.406	0.173	0.128	-1.204	-1.285	0.023	0.565	0.076	-0.808	0.551	-0.204	-0.759	1.674	0.098	-0.866	0.464	-0.149	-0.104	0.177	-0.142	1.615	-0.691	-0.174	1.066	-0.191	-1.441	0.123	0.041	0.263	0.533	1.831	1.04	-0.117	0.615	0.518	-0.263	-0.472	0.04	0.073	-1.474	-0.195	-0.435	-1.099	-0.047	1.976	0.445	0.255	-1.095	-0.007	-0.567	-0.15	-0.212	0.358	-0.146	-0.266	0.472	-0.338	-0.904	0.089	2.51	-0.077	0.013	-0.45	0.818	-0.101	0.221	-0.068	-0.937	-0.556	0.16	-0.175	-0.377	-0.304	0.012	-0.131	0.759	-0.192	-0.374	0.603	0.28	0.407	-0.09	-2.662	0.395	0.087	0.072	0.012	-0.266	0.819	-0.097	1.69	-1.07	-0.173	1.251	-0.306	-0.229	-0.043	-0.193	1.74	-0.647	0.19	0.876	-0.097	-0.449	2.471	-0.3	0.694	-0.931	-0.625	-0.017	-0.552	-0.952	-1.31	-0.219	0.097	-0.174	0.312	-0.609	0.017	-0.08	-0.212	-0.747	-1.558	-1.381	1.179	1.049	0.152	0.0	0.262	0.022	-1.178	0.943	-3.904	-0.214	0.076	-0.823	-0.033	-0.129	-0.049	0.043	-1.572	-0.049	1.572	-0.645	-0.085	-0.063	-0.105	0.391	0.105	-0.086	-0.141	-1.112	-0.381	0.662	-0.06	0.51	0.081	-0.442	-0.377	0.575	-0.589	0.206	1.141	-0.004	-0.113	-0.257	0.552	0.88	3.76	-1.621	0.121	0.639	0.568	-0.511	0.647	-1.257	1.518	-0.77	-0.54	-1.222	1.637	-0.144	0.207	0.132	-0.125	0.407	0.38	1.951	-1.26	0.01	0.402	-1.866	0.226	-0.777	0.215	0.086	-2.427	-0.353	-0.025	0.269	-1.829	-0.097	0.122	0.717	-0.347	-1.892	-0.565	-0.186	0.25	-0.754	-1.116	-0.92	-0.771	0.313	-1.201	1.114	-0.739	0.014	0.077	-0.665	-1.357	0.302	-0.313	1.301	-0.225	-0.434	-1.134	0.056	-0.38	-0.067	-0.012	-1.3	-1.622	0.089	0.775	1.571	0.537	0.492	0.786	-0.003	-2.3	-0.543	-0.516	-2.453	-0.465	-0.328	1.585	1.613	-0.045	-0.128	0.199	1.232	0.206	-0.034	0.652	0.562	-0.066	-1.283	-0.402	-0.715	-0.086	-0.57	0.819	-0.049	-0.298	0.375	0.24	-0.087	-0.102	-0.105	-1.726	-0.984	-0.651	0.271	0.515	-0.127	0.09	0.864	-0.406	-0.463	0.358	-0.152	-0.176	-0.682	1.413	-0.007	0.236	-0.155	0.079	0.38	0.638	0.417	-0.017	1.044	-0.883	-0.361	-0.6	0.953	-0.657	-0.358	-0.104	-0.956	-0.138	-1.297	-0.193	-0.609	-0.13	0.686	0.397	-0.245	0.403	-0.672	-1.034	0.969	-0.031	-3.591	-0.033	-2.155	-0.163	-0.745	-0.126	0.123	0.096
X17805	X46111	-4.402	2.089	0.852	-0.06	-1.148	-0.276	-0.391	0.669	0.151	0.004	-2.948	0.049	0.396	0.045	0.325	0.938	0.879	0.06	-0.168	0.553	-0.882	0.261	-0.39	1.234	-0.139	-0.144	0.895	0.374	0.132	11.864	-0.966	-0.034	0.085	-0.612	-0.624	0.115	0.444	-3.017	0.023	-0.318	3.065	0.233	0.14	0.549	0.077	0.023	-0.62	3.703	0.536	0.416	1.438	-0.362	-0.221	-0.593	-0.954	-0.342	-0.968	-0.459	0.594	-0.196	0.347	0.637	0.25	0.077	1.132	0.234	-0.43	-0.077	0.494	-0.307	0.459	0.263	-0.244	0.388	-0.001	-0.066	-0.368	0.147	-0.362	-0.614	0.147	1.124	0.356	0.491	-1.34	-1.107	0.216	-0.027	-0.438	-0.348	0.65	0.377	-0.355	-0.242	-0.759	0.448	0.013	-1.945	0.014	-1.307	-0.933	0.039	-0.478	-0.117	0.133	-0.212	-0.192	0.051	-0.086	0.428	0.246	-0.218	-0.196	-0.241	-0.064	-2.613	0.096	-0.01	0.037	-0.111	-0.174	0.349	0.066	0.392	0.119	1.015	-1.155	-0.105	-0.469	-0.693	0.001	-0.062	0.071	0.853	0.128	-0.357	0.262	0.076	-0.123	0.041	-2.197	1.154	0.089	-0.088	0.104	-1.123	0.55	-0.01	1.863	-0.455	0.151	-0.39	1.041	0.14	0.533	0.325	-0.814	-0.285	-0.339	-0.005	-0.031	-0.136	2.406	0.159	0.684	0.661	-0.866	0.201	-0.865	-0.157	-0.159	0.126	0.01	0.077	0.098	-0.837	0.024	0.137	-0.406	-0.559	-0.096	-0.152	0.555	0.636	0.024	0.412	-0.009	0.047	-0.268	0.881	-5.232	0.0	1.289	1.576	-0.005	1.173	0.036	-0.671	-0.636	-0.022	-0.304	0.641	0.629	0.029	0.065	0.375	-0.281	0.032	0.095	-0.15	0.179	1.472	0.045	0.189	0.435	0.583	-0.484	0.5	0.143	0.24	2.125	0.309	0.04	0.58	0.579	-0.086	-1.556	-0.841	0.469	0.636	-0.949	-0.89	-0.413	-1.501	0.731	-1.474	-0.41	2.44	-0.442	-0.26	-2.153	-0.367	-0.007	0.142	0.11	3.179	0.78	-0.366	-0.988	-2.029	-0.465	0.476	-2.669	-0.076	0.079	-0.08	0.048	0.1	-0.159	-0.09	-0.305	0.047	-0.031	0.064	-0.43	-0.548	-0.194	-0.171	0.811	-2.215	-0.147	0.123	-0.952	0.899	-0.212	0.017	0.109	-0.519	0.466	-1.473	-0.099	-0.483	-0.139	0.837	0.53	0.389	1.552	0.047	-0.314	0.206	1.891	-0.4	-1.14	0.055	-0.545	-0.185	0.921	-0.011	-0.44	-0.181	0.525	1.544	1.8	-0.785	0.398	-1.177	0.923	-2.677	-0.352	-0.21	0.085	0.043	0.085	0.489	0.043	-0.693	0.519	-1.486	-0.82	0.286	0.569	-0.048	-0.796	0.432	0.66	0.048	0.092	-0.043	-0.239	1.163	0.611	0.424	0.069	-0.866	-0.488	0.628	0.54	2.218	0.271	-0.277	1.303	2.14	-0.49	0.081	0.55	-0.156	0.391	-0.702	-1.029	-0.117	0.032	-0.322	-0.346	-0.429	-0.715	0.264	-0.585	0.475	-0.007	1.519	-0.463	-5.032	0.908	1.102	-0.045	-0.611	1.502	-0.165	1.154	1.111	0.154	-1.083	-1.021	4.002	0.056	2.113	-0.049	0.448	0.157	0.772	-0.308
X17805	X43802	-2.983	-0.948	0.116	-0.278	-0.417	-0.152	-0.044	-0.096	-0.206	-0.186	-0.734	-0.187	0.24	-0.199	-0.284	0.36	-0.006	-0.177	-0.193	-0.867	-1.461	-0.171	-0.365	0.386	0.543	-0.198	-0.226	0.19	-0.079	0.311	-0.595	-0.102	-0.466	3.139	-0.614	0.426	-0.126	0.516	-0.16	-0.259	-1.294	-0.219	-0.256	0.157	0.607	-0.002	1.256	-2.116	-0.175	-0.277	0.644	-0.034	0.451	3.273	-0.198	-0.962	-0.97	-0.028	-0.716	-0.035	-0.61	1.035	0.175	-0.489	-0.673	-0.011	-0.094	-0.25	-0.594	0.102	-0.86	-0.006	-0.26	-0.253	-0.656	0.138	-0.535	-0.21	-1.018	-0.263	-0.046	0.332	-0.12	0.702	-0.093	-0.86	-0.137	-0.263	-0.181	-0.679	0.225	0.065	0.748	-0.393	-0.432	0.641	-0.155	-3.034	-0.099	-0.424	-0.595	-0.17	-0.101	-0.953	-0.041	0.389	-0.289	-0.173	-0.192	-0.292	-0.371	-0.265	-0.077	-0.402	-0.402	-0.974	0.18	-0.818	-0.237	-0.016	-0.35	-0.217	-0.074	0.06	-0.071	-1.307	-1.839	0.067	0.096	-0.008	-0.673	-0.159	-0.115	-0.381	-0.231	-0.024	0.019	-0.516	-0.275	-0.184	-0.999	-0.372	-0.191	0.025	-0.24	0.698	-0.076	0.073	-0.523	0.059	-0.032	-0.38	0.002	0.023	-0.328	-0.229	-0.641	-0.271	-0.284	0.389	-0.186	-0.941	-0.31	0.166	-0.702	0.179	1.019	-0.111	-0.144	0.763	0.327	-0.13	-0.154	-0.224	0.774	0.008	-0.155	-0.192	-0.285	0.388	1.327	-0.288	0.209	-0.664	-0.19	0.211	-0.294	-0.193	0.13	-0.311	-3.564	0.156	0.418	-0.053	-0.125	0.278	-0.163	-0.108	-0.44	-0.423	1.425	1.24	0.186	-0.181	-0.168	-0.038	-0.268	-0.16	0.444	0.042	0.017	-0.049	-0.061	-0.711	-0.465	-0.785	-0.274	0.043	0.102	0.245	1.453	0.143	-0.194	-0.281	-0.651	-0.451	-1.68	-1.159	-0.953	0.433	0.069	0.755	0.719	-2.07	-0.192	-1.661	0.467	1.601	-0.78	-0.22	1.024	-0.652	-0.172	1.105	0.244	-0.311	-1.177	-0.365	0.097	2.143	-0.357	-0.031	-1.091	-0.144	-0.122	0.247	-0.165	-0.467	-1.037	-0.167	0.766	0.084	-0.188	-1.429	-0.039	-0.182	-0.24	-1.401	0.839	0.861	0.7	-0.343	0.779	-0.055	1.078	-0.11	-0.204	1.338	0.626	1.624	-1.014	-1.062	0.38	-0.667	-1.397	-0.937	-0.997	0.131	-0.1	-0.185	-1.037	-0.207	-2.119	-0.274	0.151	-0.467	-0.434	0.471	-1.567	-1.185	-0.164	-0.223	0.99	-0.02	-0.952	-0.882	0.136	1.12	-0.819	-1.077	-0.503	-0.147	-1.336	-0.747	-0.088	1.729	-1.148	-1.423	0.403	-0.509	0.831	-0.12	-0.203	-0.223	-0.942	-0.002	0.16	-0.068	4.375	1.265	1.976	-0.035	-2.76	-0.521	-0.427	-4.5	2.514	1.625	-0.229	-0.137	-2.973	-1.476	-2.697	-0.208	-0.136	0.11	-2.208	-0.516	-0.248	-2.517	-0.172	-1.663	-0.707	-0.29	-0.586	-0.434	2.254	-0.319	-0.155	3.905	-0.22	-5.947	-0.877	-0.88	-0.386	-1.266	0.278	-0.129	1.789	-3.711	-0.699	0.179	3.082	2.688	-0.193	0.688	-0.06	-0.387	0.385	-1.014	0.385
X17805	X1573	-2.485	-0.994	0.073	0.079	0.328	0.058	-0.017	0.191	0.127	0.057	-0.623	0.051	0.261	0.109	0.156	-0.212	0.699	0.104	0.036	-1.82	0.212	0.1	-0.048	0.073	0.196	0.083	0.201	0.207	0.127	-1.816	-0.384	0.068	-0.035	-3.573	0.117	0.345	0.116	-2.174	0.04	-0.071	-0.846	-0.098	0.01	0.223	0.245	0.127	0.077	-0.35	0.217	0.284	-0.632	0.28	0.437	-0.029	0.055	0.099	-0.165	0.622	-0.186	0.19	-0.436	0.696	0.743	-0.183	0.259	0.233	0.868	0.152	0.489	0.008	0.003	0.072	-0.287	-0.067	0.058	0.078	-0.017	0.018	0.585	-0.516	0.091	1.049	0.053	2.605	0.646	1.012	0.269	0.269	-0.001	-0.302	0.113	-0.004	-0.114	-0.23	0.698	-0.368	0.173	2.225	-0.061	-0.256	-0.644	0.049	2.133	0.378	0.118	0.179	-0.255	-0.399	-0.097	0.014	-0.018	0.217	-0.02	0.271	0.139	-0.994	0.031	0.469	0.117	-0.101	-0.413	0.257	0.077	-0.091	0.019	-0.592	-0.224	0.15	0.422	0.49	0.763	0.057	-0.017	0.222	-0.167	-0.083	0.123	0.137	0.286	0.028	-1.292	0.045	0.059	0.059	0.072	-0.288	0.518	0.145	-0.224	0.384	0.137	0.049	0.202	0.162	-0.298	-0.207	0.664	1.781	0.266	0.099	0.057	1.637	-1.239	-0.108	0.732	-0.607	-0.039	-0.259	0.518	0.334	0.036	0.155	0.064	0.172	-0.346	-1.264	0.042	0.005	0.296	0.375	0.44	0.574	0.14	-0.321	-0.818	0.054	-0.327	0.058	1.854	0.458	2.805	-0.021	0.597	0.537	0.012	-0.041	0.044	0.384	0.171	-0.529	0.657	0.037	0.357	0.048	-0.024	-0.222	-0.015	-0.003	0.212	0.325	-0.379	0.826	0.083	-0.704	0.28	0.857	0.144	-0.282	-0.102	0.17	-3.614	-0.246	0.083	-0.028	1.384	-0.244	0.639	-1.926	0.756	0.694	-0.608	0.618	0.638	-2.354	0.295	-2.369	-0.135	0.467	-0.968	-0.148	0.697	-0.961	0.067	-1.456	-1.388	0.956	0.423	0.356	0.875	-2.649	0.454	-0.511	-3.481	-0.248	-1.561	0.599	-0.317	0.136	1.415	-0.281	-0.273	0.739	1.147	1.516	-0.47	-0.504	0.395	0.404	0.989	-1.757	0.097	-0.536	-1.075	1.522	-1.11	0.079	-0.129	1.937	-3.818	4.011	-0.371	-0.096	-0.197	-0.328	1.31	-1.367	1.718	0.117	0.316	0.03	-1.569	-0.409	1.376	-0.835	-1.046	-0.262	-0.754	-0.149	0.366	1.187	1.11	-0.515	-1.091	1.239	1.213	-0.906	0.888	-0.983	0.699	-1.472	-0.261	0.048	0.805	0.161	0.046	-1.263	0.271	0.205	0.468	0.349	-0.944	-0.016	-0.91	0.401	1.213	0.052	-0.334	-0.059	2.756	1.704	2.128	0.03	1.292	0.436	-0.453	1.933	0.277	0.135	0.33	0.43	1.571	5.554	-0.373	0.093	1.23	-0.161	1.368	0.727	0.748	1.609	-0.017	-0.386	0.863	0.465	0.658	0.904	-1.007	-1.913	-0.243	-1.9	0.007	-5.075	-0.958	1.402	0.354	1.415	-0.313	-0.098	1.377	1.723	-0.602	-0.008	0.982	-5.484	-1.431	-3.246	-0.085	1.354	-0.439	1.255	-0.27
X17805	X39786	-4.665	-1.011	0.244	0.083	-1.451	0.184	0.218	0.532	0.176	0.111	-2.312	0.119	0.633	0.148	0.211	0.357	0.859	0.17	0.083	-2.118	-0.08	0.431	-0.153	-1.452	-0.38	0.147	0.676	0.61	0.302	-3.231	-0.656	0.127	0.35	-4.167	-0.162	0.503	0.325	-3.016	0.095	-0.1	-0.41	-0.066	0.283	0.592	0.608	0.285	0.601	-1.602	0.157	0.471	0.046	0.927	0.89	-1.724	0.218	0.608	0.298	0.476	-0.407	0.247	-0.518	0.892	0.55	-0.303	0.719	0.279	0.312	0.262	0.607	-0.354	-0.851	0.155	-0.367	-0.055	0.541	0.18	0.05	-0.015	0.576	-0.435	0.113	0.89	0.361	2.248	0.726	1.137	0.36	0.254	-0.227	-0.402	0.458	-0.059	0.411	-0.141	1.779	-1.589	0.345	2.794	0.166	-0.102	-0.909	0.101	1.381	-0.078	0.463	0.617	-0.095	-0.769	-0.068	0.034	0.06	0.169	-0.058	0.267	0.382	-1.33	0.393	0.063	0.195	-0.005	-0.458	0.829	0.132	-0.254	0.092	-0.926	0.929	0.271	0.688	0.668	0.527	0.111	0.05	0.719	-0.035	-0.49	0.279	0.197	0.267	0.061	-1.981	0.956	0.153	0.082	0.213	-0.605	0.807	0.241	0.869	0.519	0.209	-1.109	0.317	0.353	-0.045	-0.383	1.191	1.649	0.284	0.432	0.124	1.853	-0.177	0.1	0.543	0.046	-0.924	-0.103	0.706	0.71	-1.084	-0.054	0.216	0.188	0.348	-1.486	0.082	0.049	-0.017	0.836	0.767	0.686	0.444	0.886	-1.181	0.709	-0.409	0.04	1.489	0.756	0.294	0.068	1.005	0.293	0.115	1.115	0.122	0.534	0.918	-0.713	1.155	0.444	0.622	0.108	0.042	0.136	-0.099	-0.058	0.404	0.861	-0.392	0.892	0.144	-0.26	0.375	0.866	0.399	-0.1	-0.446	0.379	-0.793	-0.435	0.134	-0.013	1.399	-0.429	1.764	-1.319	0.558	0.52	-0.755	-0.228	-0.004	0.292	1.41	-0.305	0.318	2.659	-0.026	-0.779	-0.509	-1.469	0.146	0.264	-0.907	1.659	0.059	0.052	0.63	-1.015	0.177	-0.164	-1.607	-0.068	-0.33	0.621	-0.512	0.912	-0.677	-0.803	0.179	-0.308	0.734	1.001	0.551	-1.705	0.333	-0.038	0.699	-1.187	-0.443	-0.613	-0.674	1.004	0.638	0.135	-0.01	0.641	-0.831	0.485	0.708	0.766	0.229	-1.108	0.885	-1.446	-0.877	0.153	0.282	0.393	-1.043	-0.589	0.923	-0.5	0.703	-0.219	-0.583	0.026	0.004	0.815	0.77	0.305	2.061	0.845	-0.551	0.843	0.638	-1.329	0.523	-0.969	-0.39	0.123	0.588	0.438	0.127	-0.813	0.672	0.991	0.379	0.209	-0.146	0.065	-0.453	-0.286	0.83	-0.257	0.154	0.09	0.539	-0.137	0.527	-0.089	0.761	0.359	-0.231	1.225	-0.362	0.288	0.291	0.064	1.032	8.286	0.056	0.11	-0.292	-0.982	0.918	0.54	0.554	1.052	0.054	-0.056	0.623	0.147	0.498	0.125	-0.625	-1.93	-0.159	-1.298	0.05	3.933	4.211	0.674	0.307	0.945	0.516	-0.361	0.924	1.114	0.673	0.695	0.694	-4.412	-0.922	-2.396	0.188	0.576	-0.323	0.854	-0.366
X17805	X46957	-1.547	0.654	-0.402	0.343	0.483	-0.023	0.089	0.256	0.009	0.078	3.499	0.09	-0.71	0.012	0.062	-0.065	-0.161	0.119	0.097	-0.695	0.865	-0.128	0.188	1.216	-0.451	0.002	0.596	0.103	-0.173	4.28	-0.151	-0.025	0.323	-1.323	-0.178	-0.112	0.218	1.53	0.056	0.171	-1.095	0.123	-0.057	0.343	-0.179	-0.056	-0.507	-0.357	0.164	0.09	-2.166	-1.713	-1.184	2.197	0.101	-0.118	0.763	-0.165	0.35	-0.248	-0.107	-0.293	-0.203	0.128	0.278	-0.127	-0.058	0.334	0.052	1.645	0.129	0.037	-0.401	0.062	0.627	0.099	0.528	0.102	0.735	0.925	0.026	0.627	-0.088	-2.566	-0.582	0.37	-0.085	-0.49	0.229	-0.21	0.038	-0.31	0.224	-0.713	-0.665	0.435	-0.426	-3.517	0.019	-0.008	-0.541	0.078	0.439	0.126	0.39	-0.759	-0.06	-0.495	0.225	0.084	0.296	0.153	-0.066	0.233	-0.05	-0.912	-1.097	0.344	0.078	0.067	0.809	0.532	0.104	0.291	0.099	-0.198	0.836	-0.108	-0.426	-0.501	0.721	0.086	0.087	-2.058	-0.046	0.174	-0.119	0.109	0.053	0.077	0.58	0.825	0.127	-0.12	0.026	0.953	0.444	-0.232	-2.316	0.628	0.096	-0.15	0.394	0.126	0.112	-0.241	0.308	-2.491	0.131	-0.331	0.074	1.214	1.331	0.083	0.365	0.42	0.288	0.531	-0.049	-0.167	-0.87	0.186	-0.269	0.159	0.404	0.588	0.075	0.112	-0.179	-0.352	1.885	0.58	-0.067	0.337	0.126	0.385	0.214	0.095	0.252	0.255	5.365	0.073	-0.847	0.888	0.088	1.484	0.032	0.622	0.115	0.955	0.032	0.144	0.167	0.035	0.076	-0.263	-0.128	0.065	0.039	-0.541	-0.228	0.418	0.021	0.744	-0.113	0.337	0.194	0.206	0.157	0.047	1.574	-0.341	0.099	0.529	-1.461	0.417	-0.064	-3.628	0.399	-0.205	-0.541	-0.718	0.299	0.558	-1.974	0.189	-0.296	-3.411	-0.627	-0.171	1.142	0.169	0.116	0.193	0.451	0.306	0.258	-0.684	-0.248	-1.505	-0.054	0.125	-0.119	-0.002	1.55	-0.876	0.065	-1.163	2.45	-0.33	-0.123	0.063	0.703	2.634	0.198	-0.231	0.028	-0.747	-0.094	-0.708	0.665	0.465	-0.193	-0.386	1.044	0.087	0.122	0.001	0.119	-1.368	0.436	0.877	0.043	0.486	-0.788	-0.126	2.023	0.076	0.023	0.323	0.476	1.11	0.509	0.627	-0.878	0.305	1.593	0.088	-1.591	-0.096	1.893	0.577	1.609	-0.501	-3.327	-4.588	0.878	-0.242	-0.233	-1.474	0.024	0.082	0.599	0.191	0.087	1.694	-1.013	-0.732	0.106	-0.269	0.232	0.034	-0.028	0.068	2.082	0.057	0.095	0.11	-0.458	0.671	-0.591	-0.18	0.493	0.667	0.04	0.789	-0.008	0.704	0.153	-0.004	-0.079	-5.332	1.618	0.118	-0.607	0.147	-0.367	-0.271	0.294	1.528	0.036	-0.387	1.444	-0.251	-0.082	1.518	-0.522	1.045	0.032	-0.527	0.051	0.591	6.407	1.302	0.418	1.024	0.685	-0.306	0.719	0.164	1.595	-1.798	0.125	0.933	0.757	-1.526	0.057	0.677	0.507	0.892	-1.415
X17805	X41754	-0.502	-1.196	0.235	0.026	-2.07	0.058	0.299	0.455	0.147	0.066	-2.219	0.072	0.572	0.085	-0.003	0.773	1.078	0.01	0.01	-2.052	-0.332	0.274	-0.02	0.016	0.323	0.099	0.16	0.452	-0.224	-1.893	-0.061	0.067	0.073	-4.056	-0.103	0.487	0.302	-4.212	0.057	-0.011	0.61	-0.154	-0.521	0.629	0.276	0.228	-0.545	-1.556	0.039	0.511	-0.622	0.309	0.595	-0.979	-0.218	-0.1	-0.125	0.012	-0.396	0.245	-0.506	0.495	0.514	0.302	0.069	0.185	0.397	0.079	0.222	0.568	-1.06	0.362	0.145	-0.214	0.047	0.122	0.058	0.03	-0.4	-0.574	0.099	0.086	0.414	0.354	-0.022	0.498	0.206	0.082	-0.795	-0.207	0.572	0.356	0.309	-0.071	-0.057	0.694	0.269	0.594	0.076	0.195	-0.25	0.06	0.173	0.486	0.244	0.18	0.15	-0.973	-0.06	0.013	-0.107	0.009	-0.005	0.071	0.111	-1.881	0.335	-0.002	0.054	0.092	-0.082	0.286	0.011	-0.084	-0.026	1.324	-0.261	0.226	-0.083	0.132	0.882	0.065	0.073	0.084	-0.162	-0.167	-0.608	-0.117	0.071	0.053	-1.848	0.371	0.039	0.109	-0.034	-0.779	0.113	0.197	-0.856	-0.307	0.142	-0.331	-0.024	0.157	-0.014	-0.389	0.927	1.654	-0.007	-0.325	0.061	2.286	-0.321	0.02	0.264	-0.042	-1.375	0.343	0.744	0.769	0.279	0.092	0.166	0.055	0.084	-0.758	0.014	-0.004	-0.058	0.022	0.377	0.833	0.357	0.8	-0.112	0.812	-0.102	0.062	2.692	0.221	2.603	-0.019	1.473	-0.415	0.032	1.047	0.058	-0.348	0.4	-0.123	-0.867	0.344	0.265	0.043	-0.021	0.018	-0.201	0.035	0.482	0.464	-0.079	0.466	0.104	-0.004	0.206	0.751	0.843	-0.258	-1.332	0.081	-4.277	-0.535	0.091	0.015	1.388	-0.931	0.638	1.801	-0.207	0.031	-1.625	-0.008	0.397	2.281	2.655	-0.301	0.03	1.47	-2.13	0.045	-0.682	0.065	0.103	0.059	-1.021	1.08	-0.115	-0.054	0.963	-2.966	0.247	0.534	-1.47	0.119	-1.173	0.406	-0.061	1.169	-3.762	-0.552	-0.046	-0.805	1.341	-2.01	0.851	-0.557	-0.083	0.951	-0.167	0.654	0.586	-0.215	-0.929	1.677	0.737	0.081	-0.151	0.241	-0.335	-1.333	0.043	0.562	0.167	-0.183	0.123	-0.479	0.691	0.123	0.344	0.431	0.081	-1.388	1.115	-0.936	-0.999	0.029	-0.87	-0.073	-2.045	-0.487	0.535	-0.97	-0.136	0.959	-0.968	1.362	0.977	1.536	-0.022	-0.585	-0.712	0.062	0.297	0.616	0.06	-0.361	-0.262	1.043	0.513	0.203	0.457	-0.025	-0.037	0.178	-0.547	0.056	0.108	-0.013	-0.119	-0.327	0.38	0.057	0.642	0.326	-0.32	0.532	0.256	-0.49	0.016	0.148	0.261	12.05	-0.558	0.138	1.355	0.117	1.507	0.799	0.823	1.773	0.092	0.462	0.95	0.264	0.287	-0.677	0.662	-1.835	0.059	0.067	0.096	7.413	2.948	-0.874	-0.034	1.559	-0.362	0.01	1.518	0.328	1.041	1.082	1.081	-6.163	-0.525	-3.636	0.116	1.05	-0.056	-0.922	-1.87
X17805	X21248	6.147	1.65	-0.845	0.346	2.827	0.169	-0.4	-0.627	-0.15	0.008	2.687	-0.101	-0.94	-0.144	0.269	-1.061	-1.427	-0.137	0.149	2.705	1.53	-0.886	0.424	-1.259	-1.218	-0.13	-1.537	0.54	0.268	5.203	-0.746	0.122	-0.223	4.957	1.103	-0.776	-0.449	4.439	0.088	0.338	-1.47	0.265	0.255	0.418	0.539	-0.703	-2.568	3.037	0.405	0.419	-2.44	0.816	0.784	2.342	0.802	0.609	-0.759	0.424	1.132	-0.305	-0.409	0.785	0.488	-0.255	-1.339	-0.346	-0.359	-0.057	-0.459	0.862	1.767	-0.556	0.614	0.245	-0.283	-0.153	-0.291	0.008	1.744	0.913	-0.212	-1.984	-0.573	1.401	0.636	1.258	-0.536	-0.04	1.112	-0.342	-0.922	-0.724	-0.793	-0.076	1.533	-1.26	0.31	2.366	0.181	-0.923	-0.784	0.097	-0.976	-0.388	-1.129	0.545	-0.074	-0.841	-0.049	-0.077	-0.2	0.249	-0.36	-0.117	0.342	2.074	0.64	-0.573	0.179	0.255	-0.391	-0.52	0.025	-0.458	0.173	-0.799	1.674	0.245	0.607	-1.334	1.147	0.106	-0.093	1.315	-0.021	1.101	-0.437	-0.175	0.288	0.099	-1.708	-1.89	0.02	0.156	-0.024	0.838	0.712	-0.525	-2.218	1.282	-0.205	0.663	-0.235	0.317	0.493	0.235	1.532	-0.725	-0.055	-1.27	0.061	-0.647	-1.771	0.22	0.483	0.511	1.874	-0.558	-0.818	-0.973	-0.937	0.247	-0.435	-0.011	0.552	0.462	0.023	0.179	-0.198	0.737	0.675	-0.787	-1.552	-1.246	0.318	-0.916	1.045	0.044	-0.728	-1.202	4.303	0.186	-2.237	0.754	-0.117	-2.693	0.07	0.828	0.808	0.409	0.942	-0.855	0.551	0.107	0.115	-0.485	0.328	0.086	-0.816	0.759	0.285	-1.449	-0.074	0.669	0.335	-1.293	0.372	0.497	0.4	0.34	1.024	0.352	0.114	-0.675	-0.364	2.152	-0.968	-1.143	0.496	0.462	0.612	0.356	0.433	-1.44	-0.456	0.643	-0.235	-0.883	0.598	0.226	0.397	0.599	0.05	-0.828	-0.623	-0.475	-0.648	-0.104	0.559	-1.65	0.332	0.368	0.578	0.183	0.583	-0.167	0.12	-0.263	0.832	0.114	-0.085	0.429	-0.197	0.881	-0.203	0.243	0.299	-0.344	0.618	-1.028	-0.378	0.246	-0.483	0.765	-0.602	0.123	0.02	-0.544	0.945	-1.244	0.55	0.61	-0.039	0.585	0.676	0.583	0.858	0.141	0.237	0.479	-0.739	0.454	0.716	-0.34	0.549	0.348	0.514	-0.011	0.85	0.719	0.602	0.744	-0.497	0.635	0.627	0.633	0.492	0.697	0.465	-0.717	0.326	0.105	0.472	0.366	0.113	-0.701	-0.368	0.872	0.31	-0.246	-0.496	0.066	0.345	-0.24	0.732	0.072	0.143	0.133	-1.31	-0.564	-0.583	-0.068	0.698	0.293	-0.164	0.975	-0.242	-0.373	0.245	0.319	0.827	-1.806	0.878	0.032	0.646	0.162	0.705	0.421	0.438	0.807	0.128	0.568	0.483	0.338	0.443	0.573	-0.536	0.395	0.117	-0.931	0.159	-3.519	-1.168	0.719	0.277	0.741	-0.725	0.19	0.813	0.843	0.532	0.537	0.543	-3.856	0.349	-1.751	-0.004	0.802	0.274	0.613	0.513
X17805	X1644	2.235	1.179	-0.576	0.291	1.566	0.161	0.05	-0.207	-0.119	0.139	3.727	-0.017	-0.494	-0.38	0.27	-2.092	-0.696	0.078	0.195	2.012	1.926	-0.345	0.329	-0.132	-1.422	-0.506	-1.703	0.363	0.185	5.548	-0.146	0.156	0.176	14.445	0.797	-0.518	-0.122	4.329	0.158	0.313	-0.249	0.262	0.157	0.433	0.133	-0.571	-2.42	3.29	0.319	0.327	-0.329	0.48	0.345	4.233	1.278	0.213	-0.159	0.079	0.803	-0.09	-0.239	0.806	0.414	-0.381	-0.406	-0.229	-0.097	0.141	-0.14	0.901	1.613	-0.234	0.404	-0.223	0.069	0.061	-0.066	0.119	1.922	0.264	0.013	-0.855	-0.146	1.84	0.296	0.696	-0.61	-0.043	0.405	0.316	-0.31	0.419	-0.081	-0.006	0.354	0.872	0.108	0.048	0.223	-2.589	-0.333	0.163	-0.356	-0.759	-0.674	0.51	-0.697	-0.367	0.083	0.071	0.391	-0.072	-0.059	0.102	0.264	2.014	0.29	-0.212	0.218	0.169	-0.2	-0.044	0.03	0.138	0.21	-0.236	0.791	0.258	0.301	-1.742	0.497	0.166	0.15	0.809	0.227	0.604	-0.281	-0.096	0.184	0.167	-1.904	-0.187	0.128	0.182	0.024	0.343	0.679	-0.703	-0.212	0.46	0.096	0.753	-0.054	0.353	0.52	0.279	0.279	-1.108	0.109	-0.496	0.054	-0.453	1.062	0.234	0.533	0.405	1.024	0.052	0.028	-0.391	-0.722	0.231	-0.102	-0.06	0.333	0.405	0.163	0.13	-0.276	0.336	0.687	0.016	-0.233	0.398	0.255	0.014	0.538	0.128	-0.746	-0.266	-1.477	0.224	-0.874	0.388	0.167	-1.831	0.128	0.572	0.817	0.369	1.494	-0.218	0.738	0.145	0.17	0.012	0.262	0.15	-0.411	0.832	0.305	-0.38	0.143	0.642	0.345	-0.082	0.166	0.397	0.34	0.421	1.171	0.203	0.17	-0.015	-0.254	1.123	-0.924	-1.037	0.613	0.53	0.299	-0.106	0.367	-0.751	0.056	1.612	-1.189	0.55	-0.073	0.29	-0.464	0.758	0.173	-2.929	2.494	-1.904	-0.63	0.242	0.666	-2.402	0.276	0.226	0.53	0.106	0.652	-0.768	0.13	-0.299	1.556	0.125	-0.417	-0.296	-0.252	1.595	-0.505	0.294	0.454	1.582	1.525	-3.5	-0.384	0.218	0.277	0.146	-0.466	0.087	0.133	0.089	1.138	-0.486	-0.224	0.672	-0.127	0.548	0.413	1.029	-0.381	-0.022	0.141	-0.001	0.782	0.281	-0.467	-0.179	-0.527	0.435	-0.507	0.016	2.072	1.869	0.68	0.508	0.128	0.011	0.479	0.799	0.138	-0.647	0.613	0.79	0.562	0.158	0.451	0.416	0.17	-0.587	0.861	2.404	-0.032	0.25	-0.962	0.048	-0.325	-0.043	0.529	0.167	0.177	-0.054	-4.29	0.688	-0.169	0.072	0.975	0.153	-0.036	3.141	-1.404	0.005	-0.613	0.291	0.806	-2.054	1.042	0.171	0.04	0.038	0.688	0.085	0.17	0.526	0.042	0.566	0.183	0.189	0.618	-0.117	-0.662	0.39	-0.202	1.096	-0.083	-3.817	-0.143	-1.131	0.235	0.661	-0.878	0.123	-1.64	-2.277	-0.864	-1.066	0.415	-3.029	0.456	0.925	-0.032	1.649	0.382	-0.387	0.46
X17805	X35678	1.586	0.365	0.565	0.474	0.81	0.472	0.529	0.292	0.481	0.332	1.994	0.463	-2.623	0.458	0.358	0.402	1.022	0.389	0.197	0.048	1.065	0.63	0.04	-1.669	0.304	0.393	0.171	-0.645	0.036	1.771	0.341	0.472	0.203	4.955	0.748	0.476	0.553	-1.284	-0.554	0.331	0.808	0.323	0.467	0.274	-0.219	0.554	0.828	2.993	0.301	0.673	0.821	-0.488	1.027	-0.422	0.005	0.902	1.347	-0.558	0.216	0.466	0.721	-0.829	0.476	0.635	0.553	0.512	-0.135	0.426	0.912	-0.113	1.347	0.566	0.404	0.49	0.544	0.477	0.674	0.143	0.433	-0.26	0.477	0.445	0.556	0.02	-0.474	-0.244	0.526	0.362	0.108	0.114	0.532	0.604	0.617	0.46	1.522	-0.958	0.529	-0.49	0.487	0.399	0.795	0.47	0.239	0.37	0.615	-2.104	0.344	-0.602	0.448	0.078	0.503	-0.146	0.486	-0.28	0.569	2.334	0.785	0.811	0.383	0.187	-0.111	0.024	0.436	0.451	0.352	-0.145	1.233	0.489	0.897	0.83	0.368	0.47	0.474	0.972	0.272	0.864	0.521	0.581	0.478	0.469	-0.318	1.175	0.297	0.476	0.436	1.097	0.949	0.293	0.816	-0.072	0.475	0.328	0.447	0.566	0.641	0.304	0.043	-0.342	0.325	0.617	0.296	0.351	1.55	-0.492	0.77	0.484	0.755	0.528	0.276	0.36	0.742	0.306	0.494	0.325	0.01	0.472	0.43	0.461	0.363	-1.258	-0.662	0.428	1.087	1.253	0.433	0.673	0.106	0.378	-0.14	0.819	9.354	0.489	1.117	0.206	0.458	1.062	0.359	0.446	0.008	0.654	1.107	0.311	0.288	0.471	0.469	0.178	0.243	0.461	0.204	-0.046	-1.095	0.979	0.349	0.102	0.549	1.177	0.304	0.575	0.64	0.594	1.182	0.47	0.189	0.676	0.707	0.561	1.349	1.709	0.511	0.14	0.209	0.497	0.068	1.43	0.034	-0.323	0.445	-0.656	0.955	0.165	0.443	0.066	0.118	-0.913	-0.602	0.841	1.079	0.531	0.758	1.646	0.523	0.671	0.662	0.463	-0.87	0.527	0.431	0.608	0.438	0.378	-0.122	0.673	-0.203	0.854	-0.08	0.517	0.457	-0.487	-0.106	1.975	-0.27	0.517	-1.023	0.69	0.947	0.467	0.305	0.069	-0.229	-2.171	0.396	0.868	0.111	0.235	0.253	0.713	1.334	0.305	0.524	0.798	0.476	0.338	0.503	0.877	0.691	0.544	0.561	0.186	0.434	0.835	0.932	0.114	-0.234	-2.479	1.11	0.502	0.863	0.307	0.549	1.594	0.523	0.463	0.795	0.653	0.41	0.368	0.438	0.934	0.477	0.211	0.528	0.396	0.505	0.469	1.207	0.437	0.461	0.21	-0.849	-0.005	-0.559	0.403	1.033	0.579	0.47	1.377	0.383	0.043	0.526	0.57	0.956	0.531	0.919	0.478	1.133	0.477	0.716	0.168	-0.911	1.285	0.471	0.004	0.735	0.422	0.552	0.719	-0.957	0.653	0.39	-0.444	-0.828	14.201	-1.014	1.136	0.36	1.382	0.109	0.333	1.006	0.577	0.86	0.965	-2.161	6.9	0.567	-1.527	0.441	1.289	0.38	-0.815	0.632
X17805	X57428	-1.398	-1.19	0.029	0.316	2.425	-0.074	-0.332	-0.177	0.039	0.116	3.557	0.113	-1.216	0.165	-0.073	0.261	0.382	0.194	-0.164	-1.943	0.207	0.128	0.417	5.178	0.573	-0.067	-0.066	-1.056	0.282	-0.581	0.167	0.157	0.266	0.056	0.505	-0.165	-0.3	-0.629	0.128	-0.304	2.828	-0.096	-0.763	0.05	0.492	-0.571	1.03	2.264	-0.911	0.177	-0.724	0.961	-0.58	1.715	1.263	0.08	1.744	0.089	0.772	0.084	-0.027	0.178	-0.134	0.252	0.33	0.286	0.571	0.236	1.493	-0.045	1.245	-0.095	-0.418	0.204	0.958	0.198	0.662	0.203	1.284	-0.491	0.129	1.439	-0.854	-0.189	0.424	0.373	-0.085	0.259	0.353	0.223	-0.067	-0.076	-0.677	0.246	-0.93	-0.837	0.158	-1.528	-0.273	0.321	-1.666	0.158	2.054	0.801	0.432	-0.853	0.0	0.627	-0.249	0.156	-0.343	0.255	0.196	0.388	0.363	-1.594	0.289	2.119	0.189	-0.733	0.112	0.82	0.151	0.354	0.202	-1.694	0.779	0.159	0.47	0.543	-0.414	0.15	-0.076	0.636	-0.193	-0.485	0.528	0.363	-0.032	0.159	-3.417	1.561	0.181	0.179	0.092	0.082	-0.059	0.284	0.611	-0.605	0.227	-0.113	-0.246	0.327	0.794	-0.032	-1.034	2.485	0.257	-0.353	0.153	0.637	2.129	-0.114	0.123	0.199	-1.691	0.409	0.143	1.114	-0.812	-0.093	0.241	0.191	0.37	0.596	0.09	0.203	-0.044	0.388	0.021	0.367	1.206	1.433	-0.113	0.439	-0.829	0.068	-1.558	0.951	-2.696	0.217	1.335	1.377	0.16	1.853	0.128	0.131	0.636	-0.108	1.238	0.641	0.403	0.14	0.12	-1.028	0.165	0.146	0.259	1.387	0.311	0.726	0.166	0.439	0.324	0.615	0.412	0.327	0.068	0.175	1.379	0.435	0.149	0.791	0.417	-0.332	-2.016	-1.097	0.422	0.102	1.08	-0.595	-0.362	2.691	0.618	-0.228	0.138	1.645	0.711	-0.906	-0.163	1.055	0.068	-0.495	-0.254	1.175	1.569	0.36	-0.025	-3.283	0.071	-0.066	0.567	0.213	0.221	-0.479	0.07	0.91	0.746	0.162	0.011	0.394	0.316	1.04	0.113	0.289	0.337	-0.489	0.473	-2.125	-0.887	0.212	-0.583	-0.076	0.845	0.076	0.19	-0.549	0.124	-0.084	0.241	1.215	0.084	1.026	0.786	0.124	-0.012	0.132	0.357	0.281	0.765	-0.057	1.5	-0.983	-0.396	0.293	-0.23	0.027	0.395	0.478	-0.249	-0.854	2.121	-0.298	-0.093	-0.396	-0.726	-0.725	0.517	-1.766	-0.434	0.049	-0.196	0.534	0.162	0.343	1.562	0.954	0.114	0.262	1.014	-0.02	0.481	-0.621	1.33	0.149	0.181	0.112	-1.259	0.308	-1.281	0.228	0.798	0.118	-0.528	2.06	-0.75	0.311	0.322	0.253	0.627	-1.377	-0.678	0.146	-0.015	0.166	-1.539	0.184	-0.248	0.466	0.151	0.292	-0.782	0.523	0.285	0.71	-1.192	0.72	-0.473	-0.59	0.04	-1.924	4.126	-0.697	-0.089	1.54	-0.564	-0.311	-1.087	0.405	0.417	0.151	0.079	2.012	-0.124	-4.083	0.2	0.602	-0.066	0.13	0.878
X17805	X32328	-3.837	1.234	0.57	-0.955	0.684	0.658	0.704	0.787	-0.286	0.671	1.761	0.567	0.571	0.539	0.631	0.893	1.049	0.657	0.651	2.222	0.85	0.76	0.26	-0.234	0.605	0.445	0.024	-0.348	-0.041	2.615	0.805	-0.349	0.578	3.263	0.831	0.746	0.693	0.697	0.647	0.359	2.218	0.477	0.677	0.594	0.452	0.72	0.921	1.775	0.748	0.547	0.633	0.871	1.192	1.318	0.481	0.8	1.073	0.062	0.755	0.675	0.868	0.453	0.191	0.768	0.969	0.64	0.414	0.666	0.874	0.386	1.11	0.729	0.889	0.4	0.687	0.679	0.782	0.523	1.309	0.833	0.638	0.032	0.674	1.179	0.439	0.939	-0.112	0.684	0.905	0.782	0.591	0.183	0.373	0.37	1.327	1.033	0.152	0.69	0.663	0.659	1.115	0.42	0.76	0.842	0.777	0.618	0.693	1.166	0.639	0.506	0.677	0.386	0.698	-1.197	0.483	1.539	0.411	0.214	0.591	0.338	0.835	0.498	0.545	0.714	0.681	1.004	1.038	0.596	0.814	0.051	-0.161	0.653	0.647	0.323	0.668	0.822	0.671	0.716	-0.07	0.597	1.11	0.895	0.627	0.49	0.097	1.219	0.388	-0.207	-0.582	1.001	0.42	1.005	0.522	0.66	0.796	0.627	1.013	-0.309	0.654	-0.265	0.552	-0.494	1.703	0.674	0.192	0.476	0.882	0.758	0.948	0.893	0.019	0.672	0.588	0.62	0.791	0.664	0.386	0.683	0.608	0.911	0.991	0.889	1.0	0.48	0.724	0.791	0.784	0.642	0.312	0.917	4.76	0.621	1.323	1.137	0.485	1.244	0.653	-0.313	1.156	0.577	1.266	0.094	0.856	0.647	0.616	0.529	0.42	0.642	0.732	1.075	0.6	1.014	-0.356	0.563	0.716	0.645	0.384	0.835	0.738	0.711	1.547	0.672	0.661	0.809	0.325	1.46	1.284	1.652	0.799	0.285	0.861	0.752	0.591	1.776	-0.752	0.99	-0.075	-0.062	-0.082	0.649	0.453	0.871	0.512	0.204	0.774	0.74	1.046	0.675	0.626	1.218	0.707	0.651	0.788	0.682	0.842	0.727	0.573	0.632	1.087	0.372	0.697	0.83	0.344	0.906	0.694	0.574	0.717	0.134	0.779	1.136	0.518	0.675	0.265	0.924	0.282	0.657	0.599	0.743	0.327	0.141	0.872	0.703	0.666	0.9	1.114	0.911	1.263	0.619	0.702	0.626	1.111	0.251	1.055	0.844	0.596	0.659	0.935	0.656	1.094	0.809	1.01	0.693	-1.315	1.047	0.651	-1.268	0.897	0.641	0.649	0.943	0.549	0.502	0.787	0.756	0.593	1.119	0.91	0.844	0.494	0.239	-0.55	0.661	0.751	0.681	1.104	-0.124	0.447	0.031	-0.889	-0.43	-0.067	0.613	0.79	0.723	0.737	1.695	0.71	0.365	0.701	0.726	1.163	0.717	1.251	0.679	1.008	0.48	1.081	0.798	0.83	1.251	-0.129	0.853	0.89	0.734	0.797	0.618	0.225	0.612	0.574	1.24	0.573	3.133	0.496	1.182	0.354	1.213	1.0	0.637	0.732	1.188	0.865	0.957	0.829	2.695	0.737	1.409	0.511	1.11	0.683	0.372	0.835
X17805	X54907	-3.541	0.992	0.466	-2.67	0.499	0.557	0.61	0.489	-0.174	0.543	0.7	0.55	-0.025	0.168	0.402	0.907	1.182	0.52	0.341	-0.687	0.956	0.633	0.504	-3.086	0.343	0.166	0.024	-1.705	0.28	2.826	0.678	0.517	-0.573	5.134	0.791	0.732	0.596	2.788	0.467	0.033	1.194	0.575	0.596	0.664	-0.352	0.548	0.806	2.424	0.705	0.373	0.323	0.548	1.15	-0.228	0.349	0.48	1.207	0.637	0.768	0.228	0.607	-0.935	0.789	0.694	0.667	0.43	0.435	0.422	0.858	-0.739	1.133	0.637	0.757	0.543	0.379	-0.024	0.598	0.549	0.896	0.376	0.522	0.51	0.633	0.222	0.557	0.919	0.418	0.571	0.754	0.64	0.642	0.389	0.545	0.306	1.603	-0.597	0.57	1.968	0.533	0.688	0.838	0.532	0.963	0.795	0.501	0.503	-0.256	-0.76	0.574	0.453	0.655	0.279	0.571	0.028	0.293	1.999	0.743	0.313	0.247	0.458	0.206	0.097	0.459	0.504	0.449	1.392	1.218	0.589	-0.599	0.583	-0.04	0.541	0.545	0.162	0.459	0.854	-0.401	-0.692	0.561	0.554	1.733	1.241	0.502	0.377	-0.037	0.923	0.709	0.282	-0.121	0.865	0.55	1.053	0.677	0.498	0.175	0.544	0.945	-0.903	0.578	-0.541	0.532	-0.103	0.985	0.511	0.78	0.576	1.381	0.665	0.509	0.236	-0.34	0.515	0.459	0.513	-0.249	0.753	-0.096	0.425	0.5	0.717	0.754	0.723	1.029	0.795	0.631	1.002	0.714	0.51	0.767	0.596	5.975	0.533	1.296	0.986	0.407	0.528	0.035	-1.153	1.008	0.682	1.186	0.011	0.888	0.107	0.537	0.576	0.585	0.552	0.666	0.901	-0.699	0.608	0.161	0.614	0.643	0.55	0.15	0.729	0.642	0.538	1.479	0.253	0.331	0.733	0.653	1.814	1.488	2.051	0.727	0.385	0.915	0.643	0.19	2.228	0.51	0.914	-0.013	0.304	-0.115	0.581	0.598	0.924	0.226	0.391	0.842	0.685	0.314	0.434	0.474	-0.47	0.641	0.66	0.76	0.552	0.753	0.549	0.369	0.705	-0.09	0.522	0.461	0.654	-0.03	0.274	0.46	0.55	0.606	0.351	0.566	1.64	0.654	0.503	-0.793	1.173	-0.008	0.489	0.451	0.89	-0.336	-1.178	0.735	0.788	0.439	0.821	0.716	0.816	0.813	0.398	0.498	0.706	1.188	-2.64	0.503	0.855	0.359	0.649	0.399	0.27	0.761	0.8	1.009	0.493	-1.237	0.432	0.701	-3.353	0.909	0.359	0.657	1.508	0.618	0.197	0.776	0.606	0.55	0.854	0.912	0.926	0.646	0.737	0.163	0.397	0.65	0.376	1.075	0.288	0.348	0.301	-0.883	0.179	0.292	0.348	0.697	0.526	0.313	1.522	0.579	-0.334	0.592	0.499	0.353	3.216	1.039	0.024	0.8	0.471	0.975	0.789	0.79	0.888	0.449	-0.104	0.878	0.641	0.503	0.613	-0.153	0.665	0.552	1.559	0.524	6.813	-1.499	1.145	0.504	0.921	1.179	0.521	1.083	1.064	0.915	0.918	0.395	5.231	0.621	0.962	0.227	1.17	0.516	0.603	0.604
X17805	X15753	12.971	1.734	0.278	-0.193	-1.348	0.097	0.073	0.436	0.121	-0.053	-1.787	0.037	-0.912	-0.053	0.333	0.922	-2.343	0.075	-0.031	-1.584	-0.55	-0.762	-0.211	-2.28	-0.018	-0.156	0.759	0.486	0.27	6.912	-1.127	0.019	0.499	-5.826	-0.1	0.205	0.268	0.696	0.012	0.101	-0.563	0.058	0.172	-0.207	-0.176	0.388	-0.296	5.734	0.391	0.161	0.389	-4.132	-2.543	-0.202	-0.586	0.643	-0.177	-0.086	-0.315	0.041	1.549	-0.629	0.569	-0.42	0.037	-0.296	-0.37	-0.192	-0.229	-0.454	0.27	-0.334	0.571	0.252	-0.385	0.011	-0.165	-0.051	-0.677	-0.664	0.115	0.921	0.284	-0.24	-0.058	-0.849	0.135	0.054	-0.889	0.087	0.342	0.306	0.089	-0.159	-1.415	-0.248	0.097	2.848	0.115	-0.699	-0.981	0.011	0.947	-0.107	0.518	-0.221	-0.315	-0.653	-0.016	-0.198	0.127	-0.048	-0.319	0.972	0.269	-1.857	0.793	-0.213	-0.111	0.094	-0.301	1.301	0.049	0.294	0.1	0.433	-0.67	0.143	-2.565	-0.456	0.177	-0.032	0.0	-0.875	-0.201	-0.228	-0.782	0.101	-0.096	-0.034	0.316	1.347	-0.062	0.029	0.305	1.502	0.029	-0.191	1.343	-0.721	0.139	-0.459	0.602	0.111	-0.064	0.148	-0.845	-0.739	-0.044	-0.406	-0.043	0.677	1.858	0.011	0.45	0.461	-1.032	-0.673	-0.837	0.424	0.639	-0.058	-0.046	0.035	0.671	0.423	0.004	-0.01	-0.533	-1.407	0.808	-0.106	0.703	0.848	0.169	0.997	-0.695	0.039	-0.687	0.561	-4.618	-0.106	1.691	0.93	-0.034	1.638	0.012	0.009	-0.115	-0.631	-1.255	0.383	-0.549	0.013	0.053	0.021	-0.299	0.012	0.388	1.034	0.311	-1.85	-0.104	0.434	0.146	-0.69	-0.368	0.626	0.432	0.088	2.404	-0.005	-0.065	0.106	1.545	0.919	-1.494	-0.794	-0.097	-0.273	-0.085	-0.317	0.281	0.139	-0.988	0.283	-0.107	-0.24	0.211	0.016	0.382	-1.703	0.04	1.934	1.442	-0.214	-0.407	0.03	0.321	-2.428	-0.49	-0.002	-2.303	0.011	-1.045	-0.17	0.022	0.012	0.68	0.055	-0.35	-0.969	0.106	1.712	-0.124	-0.019	0.061	-0.223	0.618	-1.357	-0.615	0.121	-0.604	0.697	-0.763	-0.014	0.057	-0.681	1.075	-1.546	0.245	-1.424	-0.086	0.238	0.522	0.838	1.65	-0.071	-0.145	0.675	0.597	0.284	-0.879	0.608	-1.15	-0.589	-1.432	-0.035	0.749	0.197	0.083	0.876	-0.556	-0.581	-1.621	0.272	0.653	-2.776	0.239	-0.595	0.373	0.031	-0.454	0.397	0.019	-0.312	0.513	0.073	-0.316	0.128	-0.535	-0.033	-0.232	0.341	0.563	0.048	0.116	-0.016	2.336	-0.048	-1.089	0.368	0.909	-0.637	-0.296	2.287	-0.679	2.084	0.169	-0.563	0.94	1.006	-0.3	0.064	0.818	0.028	0.757	-0.572	-1.605	1.123	0.05	-4.643	-0.488	-0.05	0.075	-0.526	-0.269	0.424	-0.023	0.602	-0.17	0.58	1.241	0.088	-0.349	-1.683	-0.0	-0.126	0.536	0.494	-0.347	-0.529	-0.375	6.185	-0.027	0.531	-0.023	-0.309	0.227	1.09	-1.442
X17805	X59	-2.65	0.27	-0.062	0.184	0.996	0.15	0.049	-0.023	0.056	0.046	1.33	0.054	0.928	-0.072	-0.305	1.425	0.397	0.098	0.043	-2.227	-0.054	-1.183	0.037	1.157	-0.411	-0.029	1.131	-0.105	0.221	1.112	0.192	0.077	0.933	-4.068	0.21	-1.085	0.068	4.702	0.019	0.124	0.727	0.011	0.16	-0.443	-0.091	0.052	0.249	-2.494	0.193	-0.759	-1.107	0.062	-0.216	9.632	0.178	-0.586	0.302	0.282	0.096	-0.038	1.394	1.041	-0.792	-0.283	1.059	0.062	-1.459	0.256	0.36	0.473	-0.066	0.122	-0.593	0.268	0.32	0.062	-0.169	0.108	0.741	-0.129	0.128	0.993	-0.045	-0.617	-0.119	0.503	0.198	0.283	1.223	0.625	0.156	0.341	0.049	-0.276	-0.404	0.135	-0.027	-2.557	0.099	0.426	-0.072	0.036	0.535	-0.45	0.496	-1.181	0.251	-0.731	0.178	-0.062	0.257	-0.479	0.076	0.184	0.711	-0.863	0.114	-0.177	0.184	-0.059	-0.332	0.189	0.08	0.686	0.009	0.177	0.275	0.242	-0.264	1.049	0.217	-0.023	0.076	0.418	-0.416	0.188	0.164	-0.214	0.022	0.023	-1.576	2.129	0.099	-0.088	0.153	-0.497	1.275	-0.045	-0.547	-0.999	0.172	-0.44	0.199	0.392	0.613	-0.051	-0.172	0.71	0.062	0.116	-0.073	0.838	3.881	0.062	0.278	1.051	0.209	0.056	0.185	0.618	0.23	-0.486	0.111	0.192	0.374	0.452	0.051	0.095	-0.371	-0.518	-0.921	-0.029	0.959	1.635	-0.501	0.737	-0.097	0.06	-0.984	0.559	-2.716	0.041	0.94	1.069	0.066	0.555	-0.005	-0.312	-0.55	0.318	0.722	0.011	0.836	0.047	0.069	0.361	-0.1	0.054	-0.013	-0.715	-0.288	0.57	0.107	0.125	0.452	1.517	-0.564	0.213	-0.05	0.086	4.291	0.077	-0.103	0.485	0.816	1.749	0.679	-0.756	0.447	-0.661	-0.112	-0.565	-0.78	1.272	0.698	-0.164	-0.476	2.842	-1.428	-0.069	-2.041	-1.385	0.108	1.487	0.014	1.963	0.172	0.04	-0.107	-0.317	0.159	-0.865	-2.149	0.015	-0.426	0.173	0.079	0.246	-0.611	-0.086	-0.251	-0.41	-0.181	1.428	-0.668	-0.312	0.04	-0.175	-0.971	-2.101	0.202	0.054	0.279	0.639	-1.556	-0.094	0.121	-1.266	0.095	-3.09	0.959	1.175	0.045	-0.263	-0.172	-1.139	2.157	0.105	-0.034	0.52	0.422	-0.394	-1.391	-0.725	-0.189	0.622	0.021	0.093	0.187	-0.134	0.602	-0.467	1.557	-0.237	-2.813	-2.592	-0.147	-1.96	0.461	-2.222	0.37	0.059	0.384	0.838	0.047	-0.656	1.354	-1.201	-0.316	0.003	0.298	0.045	-0.582	-0.35	0.369	0.041	0.122	0.063	1.103	-0.319	-0.558	0.186	0.938	0.105	-0.331	1.868	-0.344	-0.002	0.023	0.34	2.774	-2.569	0.051	0.085	1.253	-0.084	0.503	-0.18	-0.066	1.255	-0.138	1.109	-0.557	-0.393	-0.411	-1.281	-0.678	0.399	-0.19	-1.304	-0.195	-1.759	1.051	0.895	0.159	1.317	0.009	-0.124	-2.03	0.789	0.578	-0.272	-1.737	2.167	-0.092	0.488	0.054	-0.985	0.038	-1.067	-0.968
X17805	X22137	-1.217	-0.455	0.14	0.02	2.573	0.023	-0.078	-0.163	-0.084	-0.004	0.497	-0.024	0.399	0.018	-0.26	0.459	0.321	0.026	0.015	-0.229	-0.073	-0.149	0.106	-0.209	-0.019	-0.014	0.534	0.078	0.041	2.827	-0.708	-0.005	0.259	-1.124	-0.037	0.187	0.027	3.825	-0.007	0.188	0.29	0.116	-0.095	-0.446	-0.155	0.019	0.129	-0.404	-0.057	-0.484	-6.942	0.162	-0.146	2.876	0.042	-2.075	1.194	-0.155	0.614	0.03	0.953	-0.177	0.079	-0.165	0.624	-0.029	-0.574	-0.165	0.48	2.266	-0.436	-0.195	0.336	0.196	-0.276	0.017	-0.202	-0.015	1.105	0.312	-0.004	0.686	-0.115	-0.823	0.113	-0.666	-0.067	0.112	0.772	0.2	0.131	-0.191	-0.476	0.013	0.117	-0.101	-0.043	-1.295	-0.027	-0.009	-0.281	0.005	0.692	0.087	0.166	0.124	0.302	0.665	0.059	0.235	0.335	-0.1	0.083	0.123	0.286	0.528	-0.073	-0.25	-0.04	-0.13	0.511	-0.392	0.065	0.347	-0.066	1.042	-0.282	0.148	-0.541	0.473	-0.208	0.008	0.008	-0.035	-0.109	0.025	-0.268	-0.222	-0.132	0.003	0.084	1.029	0.012	-0.008	0.152	-0.591	0.032	-0.267	-9.582	-0.617	0.012	-0.464	-0.241	0.055	0.271	0.067	-0.033	0.083	-0.05	-0.389	-0.025	1.064	2.18	0.084	0.364	0.705	0.002	-0.022	0.613	0.687	-0.279	-0.079	0.106	0.081	0.585	0.374	0.003	0.033	-0.303	-0.354	-0.434	-0.117	0.42	0.921	0.226	0.587	-0.124	0.042	-0.365	0.624	0.321	-0.015	-0.433	0.814	-0.027	0.658	-0.009	-0.087	0.398	0.047	0.394	-0.052	0.511	-0.031	0.001	0.192	-0.033	-0.001	-0.007	0.591	0.072	0.822	0.024	0.131	0.324	0.727	-0.427	0.66	-0.255	-0.129	2.75	0.356	-0.039	0.328	0.025	-0.083	-0.383	-0.479	0.098	0.513	0.004	-0.234	-0.499	0.527	0.234	-0.555	-0.212	0.02	-7.958	0.064	-0.198	0.706	-0.065	0.293	0.204	0.293	-0.24	0.468	-0.028	-0.998	0.278	-0.355	0.082	-0.033	0.178	-0.111	-0.042	0.091	0.979	0.001	-0.097	-0.177	-0.277	0.757	-0.462	0.238	0.219	-0.072	0.185	-1.171	-0.618	-0.002	0.369	0.293	-0.611	-0.041	0.035	-1.209	0.376	-2.243	0.38	0.187	-0.077	-0.045	0.123	-0.147	1.122	0.058	-0.041	1.063	0.04	0.172	-0.409	-0.675	0.284	0.176	0.635	0.012	-0.173	0.708	0.842	-0.245	0.073	0.487	-4.72	-7.604	0.058	-1.202	0.016	-0.823	0.221	0.014	0.134	0.176	0.018	0.435	0.526	-0.012	-0.12	0.37	0.01	-0.021	0.207	-0.052	0.246	-0.042	0.047	0.098	-0.474	-0.588	0.011	-0.22	-0.328	0.211	-0.221	2.395	-0.402	-0.017	-0.121	-0.022	2.128	-2.782	1.343	0.092	0.507	0.119	0.629	-0.218	-0.002	1.789	-0.007	0.886	-0.087	-0.06	0.091	-0.618	0.959	-0.136	-0.045	0.537	0.077	-2.678	-1.69	-0.003	-0.175	0.352	-0.898	-0.079	1.856	0.767	0.561	-0.146	-0.574	-0.545	0.086	1.066	-0.017	0.002	-0.299	-0.249	-0.5
X17805	X22138	2.348	1.833	-0.245	0.089	2.052	-0.22	0.057	-1.648	0.026	0.011	-0.105	0.095	-0.758	-0.083	0.201	-0.853	-1.002	0.036	0.057	-4.705	1.806	0.168	0.063	-0.889	0.296	-0.029	1.625	-0.175	-0.002	1.984	-0.736	0.04	0.345	-1.447	0.457	-0.143	-0.026	6.195	-0.011	-0.117	-3.914	-0.056	-0.051	0.602	0.171	-0.111	1.586	0.594	-0.126	-0.087	-1.119	0.625	-1.118	0.488	-0.879	-1.072	0.788	-0.411	0.267	0.19	0.454	0.139	-0.62	-0.143	-0.42	0.148	-0.307	0.06	0.293	-1.065	-0.361	0.033	-0.539	-0.021	-0.017	-0.091	-1.043	0.388	-0.126	-0.052	0.139	-0.913	0.455	-0.089	-2.442	-0.683	0.112	-0.07	1.316	0.584	0.017	0.319	-0.113	0.017	-1.153	0.305	-0.373	-0.322	-0.42	0.576	-0.828	0.049	-0.142	-0.303	-0.09	1.451	-0.444	0.822	0.07	0.257	-0.243	-0.052	-0.199	0.71	-0.112	0.396	0.017	0.165	0.293	-0.202	-0.985	1.146	0.026	0.724	0.186	0.736	0.601	-0.267	-0.771	1.6	-1.042	-0.008	-0.094	-1.776	0.322	-0.406	0.236	0.248	0.509	0.018	0.094	2.482	0.071	-0.075	0.005	-1.275	-0.58	0.193	-0.282	-1.129	0.329	-0.875	-0.024	0.714	0.782	-0.109	-0.131	0.824	-0.058	0.696	-0.023	1.986	3.508	-0.059	1.241	0.587	-0.853	0.243	-1.452	-0.382	1.702	-0.042	0.16	0.091	-0.449	0.395	-0.009	0.069	0.143	-2.225	-1.604	0.384	1.877	0.821	-0.183	-0.779	-0.453	0.072	-0.638	-0.231	2.369	-0.072	0.368	0.833	-0.069	0.177	-0.014	-0.079	-0.669	-0.471	-0.478	0.416	1.467	-0.047	0.041	0.069	-0.304	-0.009	0.227	0.639	0.155	-0.523	-0.026	-0.627	0.463	-0.38	-0.251	-0.022	-0.555	-0.121	-1.203	-0.389	-0.031	-0.462	0.682	0.054	0.476	-1.007	0.552	0.078	-0.06	-0.204	-0.966	1.712	-0.23	-0.584	0.234	-0.193	-2.243	-0.028	0.436	-0.106	-0.143	-0.384	0.802	-0.138	-1.264	0.222	0.889	-3.076	0.235	0.089	0.233	0.047	-0.019	-0.363	-0.033	-0.319	-1.227	-0.021	0.085	-0.282	0.152	1.43	0.42	-0.066	-0.188	-0.237	-0.441	-1.386	-1.076	0.245	-0.885	-1.091	0.053	-0.04	-0.086	-0.317	-0.129	0.035	1.022	0.319	-0.127	1.58	0.195	-1.286	1.4	-0.002	0.175	0.301	-0.39	0.123	-0.222	-0.841	0.351	0.349	-0.291	-0.151	-0.71	-0.004	-0.499	-0.46	-0.933	0.485	0.446	-2.898	0.292	-2.611	0.032	-0.313	-0.837	0.012	0.172	0.264	-0.015	-0.623	1.2	0.75	0.313	0.09	-0.316	-0.027	-0.135	0.384	0.776	-0.036	0.065	0.026	-0.822	-0.256	0.167	0.341	-0.387	-0.324	-0.078	1.229	-0.352	-0.172	0.328	0.187	0.877	-1.989	0.292	0.045	0.85	0.027	0.568	-0.161	-0.201	0.075	-0.022	0.541	-2.798	-0.242	0.092	0.361	0.144	-0.678	-0.029	-0.47	-0.0	-0.923	0.218	0.648	-0.011	1.387	-0.519	0.049	0.164	0.507	-0.42	0.544	-2.208	1.595	0.339	4.23	-0.185	0.829	0.346	0.313	-0.953
X17805	X33009	-4.613	-0.984	0.19	0.578	-0.79	-0.164	-0.89	0.564	-0.097	0.044	-3.03	0.045	0.152	-0.004	-0.062	0.597	0.301	0.039	-0.109	-0.179	-0.293	0.317	0.241	0.333	0.215	0.029	0.647	-2.104	-0.213	-1.521	-1.159	0.002	0.681	-2.596	1.402	-0.141	-0.034	-1.387	-0.003	-0.092	0.914	0.007	0.111	-1.585	-0.161	0.125	0.8	-1.395	-1.279	0.209	-0.08	-0.253	-0.555	-0.652	-0.65	-0.274	2.177	-0.829	0.298	0.245	1.455	-0.604	-1.457	-0.477	0.247	0.038	-0.764	0.063	1.566	-0.309	0.84	0.229	-1.171	0.023	0.28	-0.212	-0.614	0.299	0.064	0.161	-0.225	0.756	0.088	1.025	-0.877	0.469	-0.281	0.475	0.338	1.645	0.016	-0.103	-0.008	0.456	-0.578	-0.495	0.115	2.457	-0.182	-0.143	-0.632	-0.008	0.738	0.617	0.142	-2.886	-0.229	-0.555	-0.127	-0.101	-0.278	-0.019	-0.279	-0.066	-0.097	-0.658	0.063	-0.106	0.116	0.006	-0.455	0.892	0.148	0.516	0.208	-0.803	3.023	-0.074	0.513	0.064	0.388	-0.032	-0.12	-0.011	0.003	0.276	1.515	0.802	0.478	0.001	0.308	0.843	0.318	-0.065	0.312	0.128	-1.265	-0.186	0.043	-0.269	0.147	-0.327	0.01	0.02	0.143	-0.097	0.963	1.918	-0.108	-0.895	-0.017	0.623	2.177	-0.389	0.724	0.646	-0.084	-0.171	0.342	0.695	-0.833	-0.063	0.096	0.102	-0.152	-0.007	-0.011	0.117	-0.054	-2.646	-1.115	0.234	0.609	1.445	-0.651	1.076	-0.458	-0.07	1.544	0.899	-1.61	-0.108	0.947	0.045	0.006	0.586	-0.023	-0.817	1.701	0.22	-0.216	-0.203	0.215	-0.008	0.037	0.205	-0.219	-0.009	0.017	-0.33	0.071	1.053	0.011	1.187	0.009	1.038	-0.41	0.099	0.456	-0.607	2.259	-0.046	-0.085	0.508	1.632	-0.237	3.699	1.141	0.616	0.052	-0.407	0.134	0.318	0.217	-0.204	-0.165	-0.538	-0.714	1.08	-0.188	-0.035	0.782	0.079	-1.455	-0.744	-0.115	-0.091	-0.22	0.902	-2.705	0.265	-0.204	-0.416	0.026	0.439	-0.453	-0.074	0.634	0.462	0.021	-0.033	0.463	0.477	1.327	-0.081	-0.049	0.053	-0.218	-0.251	-1.283	-0.253	0.127	-0.884	0.389	-0.697	0.033	-0.135	-0.07	-2.838	-1.039	-0.088	0.474	-0.047	-0.563	0.348	-0.564	1.22	0.035	0.173	0.442	-0.29	-0.175	1.469	-0.184	0.433	0.306	-0.979	-0.103	-5.461	0.1	0.523	1.045	-0.222	-0.446	0.756	0.483	0.497	0.101	0.49	-0.41	0.219	0.017	0.656	0.554	0.014	-0.105	-0.174	-0.54	0.018	-0.477	-0.36	-0.034	-0.165	-0.049	0.83	-0.033	0.089	0.034	-0.986	-0.872	-0.922	-0.07	1.066	0.219	-0.228	0.982	-0.53	0.171	0.219	0.14	1.506	-1.577	-0.97	-0.07	-0.145	0.014	0.486	0.59	0.31	1.508	0.005	0.693	-0.282	-1.118	0.368	-0.385	-0.493	-0.431	-0.026	-1.117	0.031	-1.629	-0.414	1.06	0.034	1.096	-0.009	-0.117	-1.109	0.848	0.215	0.719	0.242	-3.711	0.155	-1.646	-0.11	-0.013	-0.133	0.376	0.063
X17805	X40473	9.216	-1.375	0.732	0.299	1.462	0.183	-0.088	0.372	0.215	0.118	3.081	0.129	0.39	0.167	-0.005	0.97	1.094	0.143	0.062	-1.396	0.698	0.539	0.213	2.242	0.038	0.166	0.459	-0.347	0.37	0.402	0.644	0.181	0.693	-1.46	0.764	-0.06	-0.024	2.222	0.154	-0.161	-0.455	-0.116	0.208	-0.004	0.37	0.426	0.841	-0.47	0.296	-0.349	0.246	-0.029	0.586	2.418	0.082	-0.689	2.822	-0.001	-0.206	0.297	0.558	-0.451	-1.704	0.057	0.914	0.339	-0.59	0.29	0.949	-0.497	1.243	0.395	0.27	0.224	0.359	0.142	0.571	0.218	-0.014	0.239	0.216	0.631	0.447	-0.714	0.922	0.544	0.446	0.153	0.631	0.924	-0.547	0.285	0.433	0.28	-0.535	-0.915	0.427	-1.053	0.157	0.631	-1.239	0.16	0.767	0.702	0.373	-0.515	0.07	-1.326	0.272	0.109	-0.346	-0.104	0.284	0.219	-0.103	-1.461	0.92	0.323	0.229	-0.034	0.906	0.206	0.177	0.442	0.184	-1.261	2.156	0.006	0.873	0.847	-0.009	0.139	0.198	-0.912	0.231	-0.018	0.148	0.125	0.16	0.178	1.355	1.22	0.193	-1.126	0.245	0.469	0.408	0.289	1.108	-0.122	-0.143	-0.475	-0.4	-0.32	0.701	0.119	0.781	1.138	0.288	0.114	0.146	-0.247	1.609	0.12	0.685	0.727	-0.558	0.297	0.346	-0.175	0.329	0.181	0.231	0.184	-0.467	0.658	0.08	0.228	-0.215	-0.823	-0.632	0.34	0.968	1.13	-0.231	0.685	-0.57	0.117	-0.392	0.962	-0.485	-0.018	1.282	1.09	0.129	1.422	0.064	-0.776	0.682	0.575	0.244	-0.841	0.438	0.183	0.132	0.453	0.206	0.088	-0.015	-0.285	0.204	1.136	0.195	-0.714	0.465	0.753	-0.088	0.712	0.296	-0.069	0.929	0.224	0.02	-0.086	0.555	0.766	2.86	0.433	0.705	-0.988	0.878	-0.009	-0.645	1.354	-0.867	-0.561	0.612	0.821	1.08	-0.59	-0.32	0.213	0.194	-1.304	-0.674	-0.765	-1.029	0.313	0.289	-2.572	0.459	0.264	0.828	-0.012	-1.5	-0.296	0.139	0.519	1.205	0.131	0.216	-0.87	0.481	-3.264	-0.35	0.054	0.042	0.49	-0.556	-1.612	-0.616	0.352	-0.924	1.281	-0.959	-0.045	0.219	0.663	-1.015	2.291	-1.698	0.975	0.258	-0.274	-2.532	-0.712	1.418	0.184	0.13	-0.996	-0.273	0.171	1.177	0.274	-2.852	-0.151	-0.074	-0.059	1.232	-1.227	-1.331	1.075	-0.94	-0.992	1.057	-1.443	-1.354	1.19	0.011	1.524	0.018	0.163	0.743	0.548	-0.167	-0.142	1.166	1.264	-0.887	0.583	1.059	0.148	-1.263	-0.076	1.057	0.053	0.175	0.1	-0.409	-1.084	-0.929	0.13	1.115	0.028	-0.334	1.562	-0.187	-0.715	0.356	0.439	1.316	1.957	-1.796	-0.016	1.069	0.203	1.17	0.681	-0.124	1.342	0.094	0.933	-1.885	0.468	-0.194	-0.456	1.645	0.614	0.045	-1.762	0.207	7.127	1.326	1.195	-1.12	1.205	-1.147	0.136	-3.393	1.421	-1.606	0.882	-2.339	0.987	-0.404	1.461	-0.048	1.16	0.19	-1.188	-0.109
X17805	X35322	-2.018	0.785	-0.076	-0.066	-2.127	-0.169	-0.096	0.449	-0.07	-0.078	-0.657	-0.004	-0.92	0.084	0.577	-2.144	0.238	-0.051	-0.149	-2.761	-1.105	-0.207	0.004	0.361	-0.053	-0.105	0.195	-1.215	-0.043	-0.093	-1.071	-0.087	-0.298	-4.409	-0.25	0.532	-0.015	-2.166	-0.09	-0.23	-1.141	-0.074	-0.169	0.307	-0.583	-0.087	0.351	1.519	-0.064	0.25	0.868	0.17	0.549	-2.366	-0.909	-0.91	1.492	-0.256	-0.459	0.04	-0.143	0.324	-0.047	0.959	0.592	-0.156	-0.129	0.047	0.825	-0.692	0.382	0.108	0.153	0.491	0.112	-0.162	1.209	-0.131	-0.813	-0.254	-0.098	0.716	0.377	-0.872	-0.889	-0.309	0.344	0.137	-0.629	-0.193	0.208	0.221	0.164	-0.173	-1.587	-1.604	-0.158	-1.87	-0.155	0.331	-0.077	-0.104	0.529	-0.504	0.096	-0.544	-0.047	-0.217	-0.236	-0.207	0.903	-0.13	0.127	0.547	-0.05	1.197	0.232	0.231	0.163	-0.201	-0.84	-0.066	-0.043	0.443	-0.088	-0.909	0.241	-0.239	1.067	1.027	-0.426	-0.032	-0.107	-0.42	-0.059	-0.446	1.245	0.089	-0.136	-0.076	-0.36	-0.47	-0.13	-0.155	0.019	1.039	-0.479	-0.148	1.444	-0.899	-0.07	0.302	-0.151	-0.023	-0.081	-0.082	0.112	0.84	-0.14	0.88	-0.074	-0.328	1.854	-0.013	0.786	-0.302	0.088	0.121	-0.448	0.167	-0.976	-0.176	-0.061	-0.119	-0.925	0.179	-0.097	-0.079	-0.13	-1.141	-0.827	0.439	0.903	-0.597	0.1	0.573	0.258	-0.103	-0.033	0.115	0.565	-0.139	1.108	0.535	0.009	1.431	-0.045	-0.395	-1.074	0.117	0.571	-0.075	-0.146	-0.041	-0.011	0.052	-0.243	-0.096	0.018	-1.363	-0.001	0.629	-0.067	0.559	0.009	0.314	-0.381	0.546	0.61	-0.13	1.352	-0.504	-0.099	0.377	-0.04	0.12	-0.832	0.274	0.814	-0.081	-0.451	0.214	-0.897	-0.393	-0.049	-0.337	-0.269	2.172	0.427	-0.308	0.746	-1.353	-0.114	5.56	-0.337	-0.698	-0.445	-0.245	-0.248	-0.839	-0.715	-0.955	-0.876	-0.008	-0.283	-0.47	0.538	-0.435	-0.954	-0.088	-0.326	-0.518	0.203	0.54	-0.388	-0.251	-0.217	-1.124	-0.098	-1.078	-0.022	0.058	-0.144	-1.919	-0.399	-0.024	-0.129	0.382	-1.857	-1.707	1.109	-0.758	-0.217	-0.206	-1.849	-0.109	1.992	0.092	0.312	0.934	-0.164	-0.413	-0.01	-0.342	0.097	-0.137	1.037	-0.162	-1.653	-0.681	0.322	1.389	0.018	0.534	0.465	-1.981	0.63	-1.226	0.377	-0.423	0.455	-0.017	0.101	0.446	0.041	-0.424	0.495	-0.783	-0.114	-0.311	0.342	-0.052	-0.233	-0.184	-4.178	-0.061	-0.063	-0.104	4.394	-0.768	-0.458	0.046	0.635	-0.243	-0.513	-1.758	-0.091	-0.522	0.328	-0.667	-1.555	4.327	0.587	-0.075	-1.276	-0.121	-2.366	-1.909	-1.117	-0.699	-0.122	1.16	-0.908	0.31	-0.536	-0.523	-1.068	0.317	0.037	-0.753	-0.122	0.99	2.237	0.606	-0.178	-1.015	0.038	0.206	-0.146	0.333	-0.498	0.236	-0.91	4.125	-0.114	-3.021	-0.153	-1.788	-0.047	1.411	-0.869
X17805	X32306	2.079	0.046	-0.286	0.167	0.818	-0.133	0.029	-1.54	-0.316	0.12	0.645	0.118	0.426	-0.221	-0.341	0.006	0.93	0.096	0.052	-1.467	-0.351	-1.306	0.172	0.373	0.103	0.118	1.208	0.844	-0.251	0.301	-1.796	0.123	0.609	5.627	0.021	-1.123	0.085	9.318	-1.194	0.203	-0.609	0.267	0.169	0.283	0.417	-0.066	0.366	-3.834	-0.662	0.075	-0.451	-1.525	-0.8	3.137	-0.676	0.397	-0.479	0.218	0.499	0.116	0.381	0.034	0.172	-0.777	-0.035	-0.159	-1.235	0.26	0.015	0.102	0.055	-1.869	-0.078	-0.06	-0.105	0.177	-0.003	0.091	1.047	1.174	0.237	-0.124	-0.233	-0.141	-0.035	-0.194	-0.101	0.208	1.092	-0.432	0.094	0.1	-0.346	0.007	0.55	0.211	-0.461	-1.352	0.165	0.378	-0.26	0.094	0.185	-0.565	-0.221	0.252	0.334	0.485	0.275	-0.089	0.431	0.23	-0.144	0.251	0.311	1.098	-0.803	-0.984	0.106	0.23	0.246	0.273	0.078	0.525	0.128	0.645	-1.421	0.327	-0.623	-0.148	-0.572	0.121	0.14	-0.345	0.205	0.529	0.264	-0.195	0.18	0.12	-0.9	0.725	0.121	0.112	0.11	1.018	1.46	-0.143	-1.905	0.08	0.153	-2.325	-0.064	-0.293	0.651	0.18	0.717	1.68	-0.24	-0.228	-0.153	0.299	0.969	0.287	0.519	0.589	0.323	0.338	0.801	1.2	-0.929	0.243	-0.107	0.196	0.815	0.411	-0.702	0.113	-0.413	-0.874	0.212	0.944	-0.335	0.47	0.053	0.255	0.429	0.009	-1.723	0.132	-4.52	0.207	-1.0	0.638	0.111	1.149	0.118	0.459	0.886	0.383	0.636	0.446	0.843	0.065	0.127	-0.393	0.168	0.084	0.522	0.306	0.215	-1.67	0.132	-0.298	0.421	1.237	-0.297	0.575	-0.153	0.257	3.292	0.091	-0.105	-0.064	-0.152	2.624	-0.263	-1.294	-0.99	0.358	-0.13	-0.252	-0.207	-0.531	0.505	0.845	-0.438	1.869	-0.371	0.201	0.004	0.718	0.041	2.051	0.727	-0.239	0.77	-0.412	-0.498	-0.149	0.324	0.369	0.214	0.13	-0.249	0.042	0.083	-0.216	2.12	-0.047	0.248	-0.177	-0.213	1.119	-0.28	-0.202	0.386	-0.849	1.023	0.282	0.784	0.25	1.577	0.57	1.586	0.131	0.054	-1.551	2.443	-3.184	1.343	0.801	-0.062	0.578	1.035	-0.539	1.342	-0.118	-0.065	-0.05	0.519	0.624	-1.75	-0.165	-0.021	0.406	0.887	0.142	0.768	0.958	-0.161	0.351	-0.116	-0.039	-0.398	-0.509	-1.397	-0.273	-0.26	-0.265	0.3	0.101	0.181	0.399	0.122	0.911	1.417	0.527	0.555	0.41	0.195	0.115	-0.21	-0.086	-1.243	-0.02	0.149	0.134	3.108	-0.091	0.176	-0.053	-1.179	-0.623	-0.193	1.609	-0.432	0.001	0.123	0.349	0.773	-4.177	0.727	0.044	0.888	0.158	0.31	0.416	0.121	1.543	0.095	0.305	-0.128	-0.541	-0.089	-0.044	1.088	0.526	0.03	1.07	0.111	-4.419	-2.77	0.006	0.186	0.16	-0.856	-0.133	0.775	1.625	1.413	-0.67	0.488	-3.114	0.38	3.085	0.059	1.342	0.356	1.781	-1.487
X17805	X34093	-7.704	-0.01	0.395	-0.176	-2.571	-0.024	0.103	0.498	-0.101	-0.008	-4.289	0.059	-0.633	0.018	-0.142	0.38	0.446	0.065	-0.117	-3.982	-0.023	0.024	0.254	1.086	0.442	0.117	1.04	0.47	-0.33	-5.686	0.042	0.076	-0.382	-2.11	-0.577	0.105	0.17	6.035	0.023	-0.04	-3.298	-0.019	0.051	-0.082	-0.384	-0.924	0.484	1.45	0.311	0.036	-0.986	-1.126	0.697	3.056	0.423	0.687	-0.059	0.439	1.146	-0.055	0.174	-0.546	0.999	-0.56	-1.044	-0.621	-1.029	-0.01	-0.343	0.747	-0.168	-0.173	0.146	0.278	-0.457	0.055	0.019	0.012	2.641	0.152	0.036	-1.621	-0.139	-0.731	0.4	-0.631	-0.154	0.1	0.176	-0.363	0.132	0.496	-0.503	0.101	1.473	3.471	-0.547	-0.07	0.063	-0.046	3.055	0.008	-0.82	-0.558	-0.088	-0.208	0.262	0.36	0.427	-0.098	0.655	0.027	0.379	0.087	0.07	-0.54	-1.05	0.73	0.078	-0.092	0.058	-0.39	0.041	0.568	-0.093	0.584	1.849	0.084	0.018	1.272	0.093	0.051	0.058	0.13	0.163	0.246	0.55	-0.218	0.101	0.031	-0.838	-0.471	-0.083	-0.028	0.138	0.79	0.203	-0.976	-1.92	0.339	0.034	0.753	0.054	0.56	0.632	0.266	0.551	-0.421	0.105	0.031	0.005	-0.023	2.233	0.074	0.327	0.36	1.571	0.251	0.952	-0.458	-0.422	0.357	-0.333	0.012	1.166	-0.099	0.006	-0.091	-0.498	0.417	0.491	0.244	-0.218	-0.186	0.562	0.361	1.224	0.043	0.498	-0.004	-5.468	0.049	-0.434	0.405	0.042	-0.846	-0.044	0.249	0.923	0.322	1.477	-1.087	0.23	0.044	0.011	0.203	0.354	0.036	0.386	-0.79	0.246	-0.351	-0.014	-0.051	-0.316	-1.062	-0.341	0.492	0.045	0.338	2.306	0.622	0.02	0.406	0.259	4.305	-1.383	-0.092	-1.415	0.931	-0.746	0.286	0.512	0.661	-0.036	0.3	-0.661	0.519	-0.708	-0.271	0.936	0.432	-0.002	-0.461	1.115	2.055	0.351	-0.215	-0.153	2.824	-0.309	-0.759	0.34	0.133	-0.061	1.334	0.054	0.062	1.378	0.051	-0.091	0.219	0.166	0.836	-0.369	-0.07	0.244	-0.587	0.288	-0.938	0.292	0.078	-0.227	-0.118	0.547	0.076	-0.03	-0.781	0.058	-2.043	-0.955	0.789	-0.058	0.951	0.128	0.874	1.09	0.101	-0.047	-0.86	0.078	-1.164	0.585	-0.272	0.31	0.255	1.036	0.03	0.974	0.457	-2.588	0.143	-0.466	0.679	-0.452	-0.495	-1.799	-0.145	0.391	-0.207	0.421	0.045	-0.498	-0.066	0.053	0.588	-0.22	-0.716	-0.637	0.036	-0.312	0.025	0.209	-0.287	0.133	-0.099	0.104	0.031	-0.336	2.863	-0.916	0.516	-0.418	-0.011	0.036	1.677	0.628	-0.234	0.068	-0.026	0.062	-0.147	1.089	0.075	0.31	0.077	-0.386	0.485	0.18	0.81	0.045	0.411	0.517	-0.289	0.453	0.625	-0.435	0.484	0.044	0.889	-0.263	-3.676	-1.532	-1.337	0.261	-0.097	-0.072	0.06	0.651	-0.395	0.804	-1.331	0.721	2.335	0.409	-1.281	-0.021	-0.789	-0.041	0.979	0.138
X17805	X590	-7.189	-1.42	0.626	0.31	-0.513	0.156	0.236	-0.283	0.103	-0.255	-0.836	0.003	-0.991	0.177	-0.01	1.071	1.259	0.084	0.111	-3.479	0.306	0.54	0.409	3.133	0.236	0.194	-0.332	-0.615	0.163	-1.452	-0.254	0.159	0.466	8.83	0.452	0.436	-0.119	0.523	0.01	0.297	2.084	0.108	0.085	-0.715	0.464	-0.344	1.355	-0.573	-0.081	0.398	1.381	0.649	0.809	1.856	0.116	-0.129	1.535	0.521	0.556	0.067	0.212	0.618	0.047	-0.243	0.094	0.266	-0.838	0.287	1.033	0.697	2.063	-0.444	-0.402	0.263	0.693	-0.088	-0.117	0.22	0.352	0.211	0.268	1.674	-0.203	1.092	1.218	1.171	-0.455	0.28	0.717	-0.667	0.301	-0.069	-0.164	0.21	0.944	1.655	0.05	-0.487	0.068	0.065	-0.789	0.05	1.842	0.543	-0.001	-0.857	0.073	-0.789	0.207	0.046	0.461	0.289	-0.361	0.392	0.554	-1.02	-1.005	1.298	0.181	0.347	-0.486	0.758	0.115	0.44	0.249	-0.811	0.342	0.34	0.145	1.196	0.748	0.222	0.17	0.879	0.25	0.911	1.007	0.396	0.292	0.14	-1.823	1.284	0.182	0.166	0.13	0.587	0.529	0.306	0.159	0.904	0.273	-0.621	-0.164	-0.144	0.642	0.17	1.3	0.799	0.269	0.546	0.184	-0.14	-0.776	0.141	0.695	0.337	-2.132	0.251	1.022	1.096	0.503	0.261	0.199	0.165	0.817	0.806	0.117	0.159	-0.059	-0.108	0.414	1.128	1.213	1.565	0.403	0.259	-0.998	-0.241	-1.539	1.435	-2.76	0.269	0.44	0.202	0.188	1.292	0.134	0.946	0.288	0.202	1.365	0.686	0.68	0.077	0.177	-0.107	0.225	0.082	0.217	0.632	0.283	1.596	0.231	0.489	-0.181	0.869	0.405	0.733	0.402	0.478	2.205	0.339	-0.489	0.936	0.358	0.943	-0.391	-0.918	-0.338	-0.52	0.346	-0.417	-0.085	2.91	1.302	-1.033	-0.696	1.974	0.524	-1.006	-0.148	1.026	0.177	-0.096	-0.969	1.241	1.288	0.267	-1.089	-1.527	0.271	-0.021	0.206	0.259	-0.817	-0.17	0.147	0.743	0.148	0.132	-0.008	-0.848	0.566	2.051	0.189	-0.087	0.335	-0.832	1.126	-1.629	0.443	0.069	0.124	1.153	0.575	0.22	0.244	-2.505	-0.71	1.226	0.017	0.749	-0.169	0.123	0.806	0.001	0.182	0.176	0.321	0.522	0.785	0.047	0.457	0.219	0.802	-0.009	-0.622	0.256	-1.318	1.068	0.74	0.818	1.935	1.06	-0.18	-0.64	-0.384	-0.528	0.666	0.304	0.386	0.003	-1.64	0.425	0.066	-0.924	0.955	0.757	0.483	0.775	0.809	0.089	-0.597	-0.427	0.751	0.201	-0.222	0.216	-0.019	0.806	-1.371	0.322	0.854	0.395	0.361	1.723	0.054	0.945	0.29	0.387	0.179	-1.858	-0.138	0.14	0.576	0.233	-0.472	0.584	0.703	1.469	-0.002	-0.592	0.547	0.537	0.601	0.717	-1.158	-0.211	-0.243	-0.641	0.103	1.034	0.467	-0.101	0.179	1.307	1.262	-0.475	1.04	-0.277	0.457	-0.257	0.858	-0.714	-0.914	-3.67	-0.145	0.317	0.053	0.819	0.555
X17805	X3127	2.727	-0.853	-0.718	0.356	2.851	0.179	-0.054	-0.807	0.165	0.091	1.844	0.106	-0.039	0.136	0.259	-0.415	0.875	0.166	0.151	-2.237	1.357	-0.23	-0.478	-1.29	-0.786	0.09	0.802	0.733	0.347	2.6	-0.743	0.082	0.365	-4.882	0.135	0.492	0.386	-3.492	0.083	-0.082	-1.577	-0.104	0.332	0.827	0.866	0.489	-0.234	-2.548	0.546	0.507	-1.87	1.667	1.206	-2.468	0.322	-0.166	1.18	0.715	-0.488	0.278	-0.607	1.125	0.644	-0.41	0.789	0.299	0.018	0.284	0.927	-0.329	1.291	-0.598	-0.738	0.166	0.548	-0.096	0.298	0.08	1.875	0.001	-0.278	1.013	0.526	1.489	0.874	1.139	0.063	0.243	1.325	-0.46	0.318	-0.691	0.59	-0.214	0.554	-1.224	0.354	2.41	-0.067	-0.639	-1.282	0.092	1.315	0.067	0.091	-0.316	0.054	0.937	-0.077	0.232	0.561	0.092	-0.184	0.289	0.348	0.22	-0.604	0.377	0.193	-0.007	-0.341	1.178	0.023	-0.107	0.172	-0.7	1.38	0.214	0.644	0.117	0.628	0.105	-0.076	1.134	-0.121	0.786	-0.189	0.295	0.282	0.031	-2.705	1.109	0.145	0.125	0.197	-1.2	1.026	0.166	-1.298	0.774	0.114	-0.454	0.429	0.056	-0.066	0.001	1.407	1.103	0.263	1.018	0.123	1.409	-1.27	-0.037	0.714	-0.33	-1.338	-0.335	0.757	0.67	-0.811	-0.287	0.236	0.089	0.163	0.345	0.111	-0.027	0.241	0.828	0.569	0.891	-0.039	0.877	-0.33	1.212	-0.338	0.133	0.921	1.1	4.233	-0.068	1.043	-0.727	0.117	0.995	0.103	0.529	1.105	-0.418	1.682	0.17	-0.078	0.122	0.096	0.127	-0.201	0.107	-0.15	-0.66	-0.243	1.224	0.139	-0.821	0.342	0.454	0.195	-0.647	-0.369	-0.1	0.408	-0.255	0.05	-0.264	0.745	1.542	0.737	-1.418	0.739	0.718	-0.776	-0.797	0.789	-0.707	1.76	0.464	0.162	1.527	-1.196	0.04	0.871	-0.239	0.085	-0.651	-0.571	-0.099	-1.086	0.263	0.455	-2.106	0.357	-0.636	-0.399	-0.041	-0.737	0.221	0.071	0.728	-0.398	-0.113	0.12	-1.362	0.686	1.298	0.014	0.16	0.291	-0.316	1.075	0.311	-0.775	-0.049	-0.45	1.397	-0.072	0.125	0.153	0.076	-0.34	1.168	1.057	-0.109	0.225	-0.442	0.818	-0.238	-0.355	0.141	0.331	-0.897	-1.706	0.844	1.04	-1.128	0.817	-0.56	-1.516	-0.072	-0.826	1.283	0.553	-0.411	1.787	0.796	-1.304	-1.553	0.951	-1.719	0.591	-0.62	0.209	0.117	0.837	0.079	0.048	-0.76	-1.197	1.464	0.405	0.574	-0.707	0.085	-0.915	-0.417	1.062	0.094	0.148	0.14	1.315	-0.802	0.834	-0.196	1.639	0.423	-0.648	2.122	-0.633	-1.203	0.297	0.283	1.982	0.575	0.8	0.157	0.6	-0.225	1.473	0.827	0.569	2.052	0.067	0.72	-0.443	-0.321	0.522	-0.375	-0.462	-0.871	-0.066	0.166	-0.316	-7.09	5.025	0.932	0.424	1.216	0.242	-0.213	1.09	0.873	-0.266	0.03	-0.494	-4.733	-0.28	-3.881	-0.021	0.872	-0.445	1.381	-0.532
X17805	X15716	0.497	0.867	0.035	0.203	-2.398	0.166	0.15	0.52	-0.446	0.06	-2.163	0.049	0.386	0.006	-0.159	0.8	0.349	0.035	0.002	-0.277	-0.723	0.049	0.026	1.499	0.515	0.113	1.017	0.142	0.21	4.943	0.686	0.054	0.193	1.09	-0.162	0.537	0.007	-1.026	-0.008	0.338	0.093	-0.164	0.137	-0.027	0.479	0.048	0.678	-0.319	-0.155	-1.178	-2.129	0.935	1.154	-0.922	-0.045	0.33	0.389	0.277	0.038	0.223	-0.565	0.424	-0.54	-0.224	0.283	0.029	-0.017	-0.005	0.191	1.367	0.067	0.393	0.356	-0.003	-0.135	0.121	-0.451	-0.071	-1.036	0.362	0.189	0.267	0.212	-1.209	-1.83	0.601	-0.033	0.058	0.646	0.275	-0.277	-0.012	0.426	-0.438	-0.109	1.809	0.086	1.349	0.084	0.314	-1.126	0.042	0.973	-0.146	-0.011	-0.301	0.237	-0.072	0.072	0.123	0.154	0.004	0.211	0.234	-0.055	-1.43	-1.048	0.007	0.112	-0.459	-0.164	0.578	0.034	0.652	0.081	-1.026	-1.654	0.058	0.049	0.923	-0.438	0.072	0.067	-0.048	-0.146	0.146	0.538	0.264	-0.203	0.039	-1.363	1.296	0.067	-0.027	0.013	1.354	0.581	0.105	-5.352	-1.311	0.125	-0.109	-0.259	0.404	0.565	0.251	-0.164	0.055	-0.152	0.933	-0.038	-0.575	2.829	0.066	0.204	0.683	0.861	0.392	0.789	1.704	0.534	-0.058	-0.011	-0.002	0.425	0.909	0.058	0.099	-0.088	-1.177	0.925	0.516	-0.294	1.123	-0.082	-0.026	-0.105	0.014	-0.397	-1.324	-6.059	0.103	-1.323	1.09	0.049	1.574	0.063	-0.343	1.537	0.245	2.829	-0.738	0.197	0.051	-0.015	0.373	-0.209	0.007	0.021	1.34	0.022	1.289	0.109	0.924	0.066	-0.513	-0.377	0.237	0.196	0.411	4.125	0.416	-0.049	1.233	0.091	1.114	0.593	-0.261	0.388	-0.713	-1.155	0.848	-0.122	3.07	-0.3	0.995	-0.684	0.977	-1.515	-0.671	-0.618	-2.173	0.067	0.817	0.323	0.361	0.963	-0.201	-0.684	1.812	0.111	0.286	-0.979	0.071	-0.513	0.06	0.085	-0.059	-0.003	0.059	0.066	-0.039	0.288	1.045	-0.612	-0.262	-0.008	-1.189	-0.651	1.675	-0.471	0.046	1.032	-0.888	-0.569	0.085	0.141	0.508	0.722	-0.799	-0.342	0.518	0.082	0.581	-1.318	-1.201	0.919	-0.022	-0.014	-0.518	-0.816	0.355	1.009	0.982	-0.793	-0.137	0.155	0.205	0.421	-1.244	0.229	-0.564	-0.126	0.012	-4.957	-8.16	-0.157	-0.341	0.276	0.069	0.236	-0.041	0.195	0.305	0.079	0.961	0.276	-0.882	-0.065	-0.024	0.454	0.065	-0.664	0.613	-0.786	-0.005	0.118	-0.081	1.009	-0.078	2.333	0.067	1.291	-0.447	0.308	1.082	0.789	-0.053	0.168	0.395	2.959	0.411	-0.04	0.079	0.494	0.053	1.15	-1.162	-0.907	-1.474	-0.041	0.027	-0.631	-0.267	0.362	-0.466	0.385	0.06	-0.209	1.914	0.066	5.675	-0.084	-2.673	-0.303	1.787	-1.271	0.05	-1.238	0.208	0.75	-0.522	-0.589	2.87	-0.054	0.651	-0.017	-0.548	0.144	0.704	-0.735
X17805	X40730	4.161	0.722	0.899	0.242	-0.41	0.136	0.066	0.813	-0.306	0.115	-0.952	0.066	0.583	0.178	0.249	-0.225	0.284	0.194	0.089	-3.747	0.488	0.053	0.374	0.422	-0.099	0.176	-0.095	-0.669	0.061	0.153	0.083	0.102	0.48	3.647	-0.129	0.167	-0.012	-1.984	-0.015	0.171	0.463	0.224	0.361	0.121	-0.097	-1.182	1.053	-2.891	0.67	-1.75	-0.53	-1.442	0.665	9.067	-0.436	-0.49	0.288	0.33	-0.084	0.295	0.214	-1.097	-0.119	-0.084	0.365	0.27	-0.888	0.194	0.508	0.361	0.545	0.154	-0.273	0.199	0.567	-0.164	0.864	0.146	0.112	0.163	0.243	-0.209	-0.028	-0.154	-3.368	1.674	0.087	0.24	0.442	0.36	-0.124	-0.196	0.099	-0.068	0.065	1.245	-0.187	0.701	-0.551	0.231	-0.42	0.155	-0.113	-0.947	-2.133	-1.648	0.314	-1.834	0.263	-0.32	-0.568	0.185	-0.579	0.217	0.206	0.251	0.419	0.544	0.217	0.358	1.03	0.219	0.166	0.348	-0.169	2.175	0.467	0.338	-0.309	0.466	0.294	0.16	0.019	-1.306	0.193	0.446	0.704	0.573	0.233	0.159	0.37	0.093	0.18	-0.017	0.235	1.594	1.322	0.038	0.163	-0.056	0.067	0.676	0.789	0.284	0.855	0.317	0.702	0.59	0.199	0.419	0.109	1.434	2.192	0.193	0.426	0.431	0.333	-0.081	0.559	-1.151	-0.418	0.184	0.11	0.205	-0.031	0.49	-1.485	0.2	0.304	-0.538	-0.415	0.204	1.236	0.36	-0.208	-0.014	0.386	0.144	0.08	0.311	-5.323	0.016	0.835	1.413	0.157	0.202	0.128	0.503	0.141	0.294	1.006	-0.229	0.447	0.132	0.163	-1.345	0.257	0.158	0.275	-0.799	0.204	1.48	0.17	-1.868	0.217	-0.253	0.15	-0.106	0.178	-0.279	2.007	-0.123	0.07	0.807	0.346	0.111	3.754	-0.037	0.419	0.034	-0.151	0.705	-0.847	0.938	0.94	0.456	-0.193	-0.153	1.397	0.298	0.267	0.654	0.176	2.518	1.133	-0.273	-0.179	0.288	0.321	1.026	0.322	0.221	0.578	0.195	0.452	0.458	0.164	0.265	0.971	0.071	0.008	0.523	0.253	1.035	0.022	0.248	0.326	-1.308	0.27	0.258	0.308	0.241	-1.002	0.888	-1.366	0.083	0.201	-0.347	0.417	-1.232	0.696	0.375	0.254	0.436	-0.224	0.164	1.62	0.125	0.359	0.974	-1.951	0.466	1.539	0.48	-0.054	0.332	1.071	0.137	-0.833	0.502	0.762	0.386	-0.259	-0.938	0.222	-2.185	-0.617	0.074	0.796	-0.181	0.505	0.041	-0.834	0.64	0.147	-0.845	0.125	1.669	-0.26	-0.05	-0.221	0.126	-0.048	0.12	0.762	0.115	0.054	0.166	-1.512	-0.158	0.106	0.181	0.309	-0.002	-0.101	-0.14	0.159	-0.438	0.375	0.391	0.328	-1.369	1.471	0.185	-0.19	0.17	1.53	0.05	0.852	1.786	0.148	1.185	0.35	0.056	-0.178	-0.07	-0.109	0.212	0.16	0.014	0.175	-6.835	1.12	0.331	0.309	0.57	-1.607	0.248	1.541	-0.151	1.071	-0.084	-0.021	2.914	0.297	-1.224	0.043	0.398	0.278	0.864	0.159
X17805	X21025	1.561	0.165	0.58	0.161	-1.043	0.177	-0.071	0.486	0.118	0.069	0.322	0.089	0.117	0.03	-0.019	-0.151	-0.657	0.118	0.102	-0.97	1.439	-1.144	0.387	-2.466	0.089	0.011	0.481	0.764	0.266	3.726	-0.458	0.096	-0.064	-0.705	0.834	-0.582	0.035	-2.506	0.076	0.222	0.033	0.023	0.071	0.184	0.446	-0.312	-5.069	1.061	-0.125	0.597	0.533	1.163	0.09	-0.68	-0.574	1.031	-0.243	-0.128	0.715	0.174	0.218	0.539	0.269	-0.169	-0.153	0.125	-0.95	-0.215	0.036	-0.001	0.42	0.048	0.502	0.272	-1.164	-0.041	-0.341	-0.046	0.131	0.677	-0.072	0.901	0.121	0.6	-0.135	0.232	0.239	-0.025	0.75	0.443	-0.216	-0.369	-0.118	0.255	1.073	0.22	0.089	2.335	0.124	-0.088	-0.608	0.079	0.173	0.444	-0.549	-0.429	0.327	-0.556	-0.023	-0.19	0.352	-0.022	-0.237	-0.053	0.409	-1.539	-0.294	-1.303	-0.002	-0.015	0.757	0.168	0.063	-0.04	0.119	2.152	0.567	0.035	-0.545	-0.119	1.392	0.034	-0.027	0.849	-1.092	1.128	0.649	0.416	0.31	0.065	0.952	0.061	0.133	-0.113	0.233	0.367	-0.422	-0.365	-2.486	-0.012	-0.07	-1.165	0.352	0.038	-0.101	-0.099	0.721	0.519	0.054	-0.281	0.087	1.583	2.295	-0.037	-0.175	0.08	0.521	-0.357	0.344	0.869	-0.439	0.037	-0.106	0.173	-0.384	-0.586	0.057	0.069	-0.436	-1.445	1.524	0.345	-0.137	0.864	-0.343	0.051	0.683	0.079	1.423	-0.548	-0.25	-0.089	-0.343	0.595	-0.083	-1.136	0.075	-0.094	2.441	-0.517	3.043	-0.25	1.679	-0.041	0.073	0.033	0.21	-0.207	-0.468	-1.707	-0.528	-0.187	0.013	0.806	-0.081	0.106	-0.258	-0.436	0.502	-0.641	4.115	-0.2	0.075	0.523	1.285	0.408	-2.313	-1.557	0.925	0.84	-0.128	-0.175	0.094	-0.849	-0.349	0.245	-0.748	-0.846	0.972	0.169	-0.068	0.736	0.043	-1.347	-0.114	0.159	-0.572	-0.04	0.565	-0.283	0.116	-0.208	-0.775	0.187	-0.694	0.313	0.079	0.313	-0.127	0.036	0.173	-0.334	0.186	-1.658	-0.754	-0.289	0.542	2.075	-0.32	-0.905	-0.241	0.179	0.005	-0.152	-1.163	-0.026	0.118	-0.82	2.841	-1.045	-0.062	0.323	-0.174	-0.416	-0.117	1.473	1.577	0.117	-0.008	0.412	-0.459	0.58	1.171	0.385	0.745	0.624	0.247	-0.03	-0.242	1.923	0.294	1.696	-0.939	-0.743	1.726	1.558	-0.079	-1.235	0.601	-0.222	0.03	0.078	0.439	0.622	0.09	-0.651	0.021	0.515	0.041	-0.191	-1.407	0.056	0.374	0.254	0.487	0.07	-0.166	0.097	-0.259	-0.623	-0.163	-0.168	1.169	-0.0	-0.105	1.623	0.314	-0.282	0.326	0.042	1.556	1.893	2.4	0.1	-0.165	-0.215	0.019	-0.342	-0.128	0.546	0.088	0.064	-0.171	0.399	-0.778	0.587	-0.841	-0.213	0.086	0.085	-0.109	-3.077	0.192	1.005	0.362	1.532	-1.235	-0.153	0.661	1.196	1.06	0.563	-0.126	-0.607	-0.053	-0.737	-0.079	-1.979	-0.268	-1.936	-0.049
X17805	X27513	-3.69	2.593	-0.748	-0.019	-2.14	-0.156	0.206	0.756	0.093	-0.038	-1.145	0.077	0.681	0.068	0.097	-0.1	0.005	-0.136	-0.044	-0.954	0.51	-0.588	-0.307	0.547	-0.301	0.016	0.043	0.149	-0.338	7.536	-0.334	0.043	0.933	-2.952	-0.19	0.186	0.053	-1.77	0.048	0.48	3.127	0.05	-0.404	-0.846	-0.376	-0.232	0.587	1.798	-0.067	0.585	-2.799	0.954	-2.382	2.627	-0.107	0.355	1.946	-0.003	-0.086	-0.098	0.604	0.084	-0.056	-0.134	1.436	0.046	-0.513	0.391	0.257	0.166	0.344	0.325	-0.546	0.312	0.059	0.061	-0.445	0.119	0.999	-0.204	-0.142	-0.2	-0.448	1.024	-0.404	-0.771	-0.879	0.054	1.579	0.517	-1.966	0.465	-0.79	-0.043	-0.822	-0.558	0.102	0.074	0.017	0.13	-0.115	-0.046	-0.068	-0.34	0.084	-1.403	0.094	-1.231	-0.179	-0.076	0.042	-0.132	0.115	0.384	0.034	-0.995	-0.188	1.636	0.098	-0.422	0.648	0.59	0.095	0.354	0.18	-0.117	0.476	-0.258	0.189	0.774	-0.354	0.071	-0.076	0.977	0.028	0.305	0.775	0.142	0.104	0.067	0.988	0.664	0.131	-0.148	0.258	0.698	-1.22	0.017	0.773	-0.457	0.11	0.049	-0.565	-0.187	1.042	0.229	0.542	0.483	0.222	0.361	0.071	2.442	3.304	0.198	0.066	0.408	-1.141	0.361	-0.459	0.591	-0.218	0.02	0.113	0.172	-1.125	0.779	0.06	0.194	-0.264	-1.04	0.572	0.038	1.261	0.175	0.124	0.925	0.887	0.071	0.198	0.72	-3.364	-0.007	1.292	0.906	0.076	0.915	-0.006	-1.01	0.58	0.144	1.155	0.163	-0.03	0.058	0.075	0.43	-0.069	0.062	0.133	-0.062	0.459	0.208	0.046	1.398	0.381	0.823	-0.513	0.419	0.13	0.227	2.703	-0.897	-0.036	0.311	0.17	0.872	-1.427	-1.575	-0.302	0.063	-0.344	-0.806	-0.274	1.502	-0.623	-2.544	-0.617	2.042	-2.721	-0.159	-0.321	-1.013	0.007	0.021	1.14	1.468	0.353	-0.004	0.298	-2.163	0.21	0.469	-0.002	0.067	0.671	-0.765	-0.178	0.068	-1.505	0.076	0.087	-0.093	-0.077	1.729	-0.938	0.157	0.146	-1.076	-0.456	-2.711	-0.359	0.334	1.1	1.033	-0.463	0.066	0.032	-0.608	0.528	-2.584	0.57	0.853	0.106	0.174	0.536	-0.861	1.567	0.043	0.356	0.79	1.994	-0.047	1.218	-0.407	0.675	0.467	-0.066	-0.02	0.93	0.905	0.601	0.105	-0.719	0.221	0.865	-4.391	-0.443	-0.448	0.395	-0.292	0.577	0.064	0.25	0.665	0.075	0.095	0.666	-0.679	-0.032	0.263	-0.17	-0.04	0.111	0.069	-1.705	0.032	0.124	0.101	-1.111	-0.149	0.456	-0.111	1.868	0.14	-0.695	2.086	-0.253	-0.221	0.261	-0.227	2.231	-2.415	-0.185	0.104	0.399	-0.089	0.316	-0.799	-1.044	1.537	0.013	0.126	0.76	-0.486	0.386	0.03	-0.142	0.4	0.011	-1.015	-0.098	-5.989	-0.805	0.41	-0.114	1.605	-0.151	-0.007	1.614	-0.689	0.833	-0.657	-0.009	1.383	0.306	1.044	0.016	0.032	0.152	1.064	0.46
X17805	X18349	2.222	1.074	0.218	0.253	-0.03	-0.118	0.118	0.35	0.015	0.044	-0.378	0.06	-1.005	0.085	0.157	-0.022	-0.202	0.032	0.016	0.514	-0.217	-0.003	-0.059	1.748	0.177	0.065	-0.115	0.363	-0.053	3.459	-0.331	0.076	0.224	-6.701	-0.193	0.024	0.145	0.441	0.008	-0.058	1.301	0.041	-0.012	-0.91	0.089	-0.544	-0.015	3.308	-0.614	-0.494	-2.663	-0.049	-2.224	3.561	0.554	-0.808	0.949	-0.019	0.187	0.026	0.424	-0.303	-0.175	-0.307	1.287	0.186	-0.111	0.243	-0.142	1.412	0.074	0.076	-0.635	0.29	0.292	0.133	-0.374	0.008	0.009	-0.437	0.04	1.36	0.062	0.843	-1.014	-0.468	0.073	0.096	0.747	0.152	0.038	0.047	-0.36	-0.23	-0.833	0.274	-0.439	-0.383	0.046	0.344	-0.244	0.074	-0.311	0.16	0.065	-0.838	0.157	0.19	0.207	0.251	0.617	0.258	0.162	0.257	-0.019	-2.06	-0.308	0.095	0.149	-0.429	0.531	0.197	0.045	0.57	0.092	0.826	-0.108	-0.155	-1.038	-0.089	-0.077	0.075	0.01	0.163	0.168	0.159	1.104	0.248	0.024	0.05	-1.722	1.465	0.132	-0.225	0.238	1.078	-0.586	-0.324	-3.866	-0.791	0.211	0.189	-0.306	0.341	0.833	0.227	0.418	0.553	-0.049	-0.095	-0.039	1.622	3.572	-0.049	0.637	0.343	-0.747	-0.11	0.166	0.638	-1.488	-0.086	0.067	0.172	0.083	0.549	0.064	0.124	-0.504	-0.92	0.242	0.135	0.735	0.722	-0.211	0.954	-0.077	0.086	-0.971	0.617	-5.945	0.146	-0.018	0.966	0.04	1.402	0.074	-0.183	-0.311	-0.406	0.707	0.658	0.693	0.068	0.083	0.275	0.064	0.009	-0.39	0.039	0.121	0.805	0.106	0.996	0.117	1.142	-0.719	0.272	0.444	0.361	2.872	0.076	0.003	0.612	0.71	2.206	-0.028	-1.584	0.263	0.125	-0.12	-0.084	-1.717	1.347	1.328	-0.934	-0.454	2.344	-2.538	-0.064	-0.868	-1.59	0.1	-0.649	0.872	0.507	0.682	0.051	0.013	-2.542	0.386	0.148	-0.734	0.146	-0.008	-0.238	0.091	-0.138	0.31	0.083	-0.095	0.27	-0.011	2.003	-0.794	0.001	0.387	-0.986	0.517	-2.854	-0.43	0.128	1.091	0.496	0.177	0.041	0.107	-0.001	1.006	-1.214	-0.02	1.398	-0.107	0.818	0.06	0.12	1.688	0.125	0.191	-0.279	-0.302	0.301	-0.016	-0.816	-0.17	0.535	1.085	0.204	0.772	0.008	0.141	0.319	0.871	0.422	-4.264	-5.38	0.269	-0.956	0.719	0.753	0.401	0.023	0.879	0.833	0.078	0.348	0.7	-0.129	-0.032	-0.254	0.299	-0.106	0.06	0.292	0.411	0.008	0.116	0.038	-0.59	-0.254	-0.592	0.092	0.333	0.281	-0.614	2.083	-0.182	-0.19	0.541	0.398	3.175	-2.94	0.954	0.053	1.25	-0.068	1.272	-0.825	-0.673	0.739	0.073	1.03	-0.463	-0.54	0.058	0.047	0.025	0.661	-0.295	1.055	-0.075	-3.247	6.004	1.144	0.018	1.803	-1.318	-0.05	-0.471	-0.024	0.49	-1.601	0.222	-0.566	-0.143	0.002	0.046	1.26	0.089	1.35	-0.456
X17805	X32405	-4.323	0.726	0.727	0.281	-0.976	0.185	0.374	0.463	0.181	0.118	-1.498	0.134	0.36	0.14	0.1	0.479	1.532	0.168	-0.031	0.077	-0.798	0.042	-0.22	-1.781	0.776	0.151	1.083	0.951	0.0	0.663	-0.26	0.134	0.15	-0.811	-0.792	0.334	-0.05	0.135	0.114	-0.111	0.318	0.249	0.316	-0.045	0.509	0.261	-0.502	-1.731	-0.361	-0.546	1.33	0.228	-0.657	-0.84	-0.012	0.276	0.977	-0.585	0.188	0.284	0.356	1.389	0.851	-0.667	0.757	-0.191	0.681	0.267	0.547	-0.469	-1.709	0.253	0.137	0.238	0.159	-0.041	-0.804	-0.018	-0.422	-0.025	0.106	0.463	0.01	0.238	1.164	0.689	-0.119	-0.038	0.133	0.292	-0.308	-0.353	0.092	-0.285	-0.867	-3.346	0.373	-2.343	0.208	-1.877	-1.091	0.125	0.862	0.101	0.644	-1.025	-0.321	-0.841	-0.141	0.267	0.242	0.067	0.12	-0.005	0.123	-0.106	-0.044	-0.764	0.151	0.236	0.201	0.089	0.077	0.319	-0.011	0.912	-0.949	-0.194	0.295	0.656	-0.174	-0.009	0.098	0.878	-0.077	0.216	-1.197	-0.053	-0.002	0.111	-0.716	0.965	0.16	0.134	-0.089	1.017	1.574	0.194	1.596	0.27	0.085	0.589	-0.092	0.458	-0.136	0.125	-0.937	1.374	-0.12	0.753	0.089	-0.103	1.211	0.28	0.0	0.526	-0.111	-0.036	0.336	0.894	1.304	-0.03	0.161	0.201	0.382	-0.169	0.122	0.053	-0.569	-0.13	1.253	1.029	0.443	0.206	-0.023	1.031	-0.08	0.08	0.234	1.197	-3.958	0.217	1.49	0.96	0.019	0.737	0.084	-0.842	1.442	0.53	-0.278	0.468	0.135	0.011	0.132	0.512	-0.22	0.106	-0.23	1.478	0.336	0.993	0.097	0.421	0.021	0.817	-0.531	-0.449	0.433	0.185	1.953	0.425	0.143	0.584	0.4	-0.392	-0.649	-1.17	0.515	-2.201	0.174	0.107	0.264	2.524	1.009	-1.495	-0.379	2.055	1.48	-0.134	-0.6	-0.206	0.077	0.16	0.649	1.029	0.656	0.126	0.362	0.076	0.102	0.512	-0.046	0.012	0.373	0.467	0.069	0.323	0.656	0.13	-0.023	0.12	-0.104	-0.998	0.455	0.268	-0.631	0.322	-1.798	-1.499	1.276	0.254	0.336	0.152	1.519	0.095	0.054	1.722	-0.398	1.367	0.134	-0.776	0.235	0.343	-0.457	0.264	0.901	0.107	-0.24	0.111	1.052	-0.902	-1.243	0.834	-1.748	0.01	1.147	0.193	0.317	-1.881	-0.617	0.745	1.506	-0.355	1.152	1.202	-0.557	-3.648	-0.973	0.651	0.3	0.127	-0.785	0.313	0.134	-1.321	-0.009	-0.899	0.358	-0.796	0.891	0.1	-0.74	0.706	1.158	0.117	0.113	0.045	5.163	1.418	0.681	0.103	0.562	0.286	0.322	1.755	0.595	-0.508	0.318	-0.027	1.257	1.405	1.313	-0.217	-0.143	-0.024	0.692	-1.88	-0.371	-0.447	0.143	-1.374	-1.841	0.029	-1.127	-2.349	1.227	0.313	0.055	1.586	-1.202	2.237	5.13	0.067	-0.76	0.415	0.832	0.073	-0.809	-1.626	0.392	-1.871	-0.643	7.793	0.352	5.566	0.191	-1.933	0.123	-0.229	-0.206
X17805	X1123	7.071	-0.879	-0.765	0.337	4.924	0.177	-0.04	-1.171	0.18	0.102	4.792	0.13	-0.065	0.149	0.268	-0.629	0.93	0.176	0.165	-2.486	1.173	0.161	-0.021	-0.092	-1.881	0.095	0.171	0.423	0.28	5.094	0.005	0.133	0.104	-3.924	0.005	0.216	0.231	-2.974	0.127	-0.104	-0.772	-0.102	0.295	0.528	0.712	0.242	0.417	-0.25	0.313	0.512	-0.889	1.152	1.02	-1.296	0.312	0.19	0.858	0.611	-0.114	0.245	-0.513	1.022	0.559	-0.225	0.43	0.276	0.235	0.238	0.361	-0.262	2.104	-0.707	0.043	0.249	0.87	0.037	0.35	0.056	2.25	-0.203	-1.319	1.205	0.409	0.417	0.79	0.899	-0.578	0.184	1.82	-0.399	0.232	-0.084	0.381	-0.157	0.592	-0.781	0.322	0.161	0.087	-0.195	-0.819	0.13	1.145	0.07	0.015	0.115	-0.067	0.696	-0.057	0.319	0.718	0.09	-0.035	0.276	0.4	2.816	-0.091	0.342	0.201	-0.007	-0.288	1.67	0.143	0.166	0.124	-1.013	1.799	0.151	0.554	-2.326	0.442	0.133	0.131	0.927	-0.153	0.281	0.394	0.139	0.175	0.128	-2.227	1.075	0.153	0.163	0.215	-0.222	0.699	0.24	-2.119	-0.001	0.202	-0.204	0.022	0.26	0.337	0.048	0.566	0.245	0.273	0.627	0.132	0.977	-0.473	0.121	0.64	0.166	-1.133	0.035	0.754	0.699	-0.871	-0.074	0.236	0.074	0.383	0.412	0.125	0.125	0.236	0.738	0.706	0.849	0.483	0.442	-0.097	0.613	-0.464	0.133	1.024	1.003	0.23	0.105	1.005	-0.984	0.136	1.091	0.132	0.008	0.792	0.135	0.953	0.204	-2.644	0.135	0.137	0.068	-0.047	0.13	-1.628	0.194	0.165	0.976	0.148	-0.416	0.352	0.581	0.265	0.095	0.035	-1.956	-1.156	0.151	0.084	-0.666	0.19	1.808	-0.27	-1.263	0.675	0.567	-1.97	-0.078	0.672	0.403	0.399	0.623	-0.012	-0.077	-0.672	-0.171	0.745	0.009	0.055	-0.629	2.069	-0.144	-0.905	0.338	0.154	-2.051	0.178	-0.465	0.244	0.045	0.102	-0.014	0.141	0.05	0.404	0.138	0.045	-2.573	0.098	1.402	-0.133	0.279	0.337	-0.692	0.938	0.132	-0.653	0.288	-0.498	1.307	0.483	0.14	0.159	-0.465	0.517	-0.621	0.977	-2.856	0.114	0.18	0.723	0.207	-0.076	0.154	0.269	0.068	-1.343	0.709	0.782	-0.888	0.697	-0.348	-0.562	-0.016	0.341	1.122	0.693	-0.087	0.33	0.329	0.242	-2.601	0.634	-0.63	0.661	-0.219	0.361	0.118	0.698	-1.322	-0.33	0.118	-0.896	1.265	0.16	1.27	-0.184	0.124	-0.134	-0.329	0.891	0.121	0.055	0.15	4.75	-0.703	1.414	-0.073	1.325	0.43	-0.479	1.683	-0.569	-0.929	0.247	0.205	1.618	-2.534	0.69	0.138	0.524	0.092	1.197	0.705	0.437	1.654	0.135	0.772	-3.059	0.129	0.535	0.293	-0.324	-0.088	0.084	2.367	-0.952	-5.621	0.343	0.098	0.387	1.162	0.091	0.023	1.105	0.52	-1.352	0.157	-1.575	-4.657	0.381	-3.239	0.014	1.032	-0.063	1.213	-0.273
X17805	X2133	-6.066	-1.566	0.324	0.312	-0.83	0.176	-0.161	-0.354	0.2	0.075	-3.7	0.148	-0.635	0.142	-0.095	0.276	0.739	0.17	-0.098	-3.404	0.864	0.085	0.422	2.162	0.437	0.166	0.998	0.427	0.278	-3.582	-0.335	0.164	0.036	-1.557	-0.016	0.136	0.231	-3.09	0.159	-0.264	1.441	-0.179	0.027	0.073	0.748	-0.604	0.975	1.907	-0.348	0.534	-0.848	1.174	1.353	0.226	0.104	1.02	0.608	0.668	0.393	0.215	-0.283	1.189	0.679	-0.587	0.332	0.346	0.285	0.273	0.658	0.083	1.877	0.044	1.028	0.121	0.925	0.199	0.08	0.055	0.591	-0.796	0.214	1.353	-0.001	-0.048	1.079	1.643	0.288	0.255	-0.268	-0.559	0.639	0.149	-0.145	-0.097	1.696	-0.321	0.422	1.641	-0.3	-0.674	-0.201	0.159	2.617	0.198	0.646	0.15	-0.106	-1.17	-0.176	0.231	-0.014	0.211	0.332	0.364	0.515	-1.639	0.391	0.986	0.216	0.021	-0.832	0.346	0.085	0.474	0.178	-1.108	0.375	0.236	0.476	0.983	0.995	0.142	0.156	0.747	-0.16	-0.008	1.305	0.264	0.276	0.157	-3.195	1.465	0.168	0.193	0.234	0.149	0.466	0.285	-0.809	0.162	0.233	0.103	0.02	0.295	0.595	-0.174	1.444	1.999	0.283	0.432	0.158	2.069	-1.449	0.166	0.779	0.417	-1.564	-0.305	0.757	0.741	-0.529	0.06	0.244	0.187	0.204	-0.256	0.159	0.195	-0.078	0.275	0.952	1.014	1.138	0.987	-0.048	0.363	-0.551	0.17	1.429	1.012	0.444	0.193	0.721	0.823	0.158	1.224	0.159	0.937	1.401	0.047	0.114	0.616	0.733	0.076	0.158	-0.387	0.159	0.138	0.253	1.08	0.216	1.067	0.156	-1.388	0.305	1.314	0.439	-0.469	-0.502	0.509	-0.95	-0.27	0.163	0.305	1.332	0.922	0.38	-1.574	-0.02	0.347	0.691	-0.858	0.133	2.355	1.591	0.039	0.051	1.875	-0.007	-0.877	0.346	0.628	0.171	-1.069	-1.259	0.987	0.884	-0.007	0.037	-2.506	0.211	0.176	0.009	0.207	-0.269	0.315	-0.368	0.9	0.175	-0.628	0.124	-1.949	0.559	1.294	0.537	-0.776	0.401	0.336	0.915	-1.237	-0.193	-0.347	-0.686	0.371	1.369	0.148	0.087	-0.23	-0.275	1.323	-0.767	0.643	0.254	0.111	1.132	-0.183	-0.962	0.175	0.224	0.239	0.08	-0.079	0.962	-0.687	-0.181	-0.021	-0.628	0.116	0.321	0.834	0.277	0.395	1.944	0.992	-0.188	0.56	-0.713	-0.22	0.507	-0.043	-0.372	0.161	-1.624	0.413	0.163	-0.475	0.699	1.523	-0.111	0.46	1.003	0.015	0.059	-0.537	1.253	-0.018	0.144	0.14	-0.746	0.046	-0.704	0.114	0.594	0.251	0.368	1.606	-0.229	0.501	0.284	0.37	-0.59	4.487	0.17	0.188	-0.262	-0.166	-0.524	0.689	0.401	0.611	0.159	-0.281	0.501	0.287	0.251	0.51	-1.095	-0.949	0.058	-1.226	0.177	1.694	3.361	-0.278	0.311	1.024	0.48	-0.475	0.651	0.143	0.829	0.296	0.47	-4.26	-0.683	-3.208	0.205	0.689	-0.754	-0.199	0.28
X17805	X33441	0.166	-0.28	-0.238	0.21	1.61	-0.042	-0.06	0.497	-0.051	0.049	-2.012	-0.015	0.297	0.066	-0.189	0.993	-0.777	-0.046	-0.006	-2.524	1.43	-0.521	-0.058	-0.075	-0.879	0.053	-0.154	0.264	0.155	-0.999	0.612	0.01	0.823	-5.77	-0.097	-0.919	-0.302	-0.369	-0.008	0.165	-0.67	-0.14	-0.131	-0.012	-0.823	0.495	1.211	1.511	0.79	-0.622	1.187	-0.501	1.164	1.757	-0.031	-0.733	2.619	-1.018	-0.491	0.16	1.228	-0.152	-0.359	-0.165	1.529	0.125	-0.558	0.226	0.232	-0.539	0.295	0.485	-0.344	-0.011	0.852	0.12	0.157	0.251	-0.596	-0.539	-0.052	0.286	0.03	-0.75	0.347	-0.837	0.082	0.233	-0.272	0.661	-0.634	-0.769	0.198	0.037	0.003	-0.763	0.028	0.804	-0.148	0.235	1.189	0.001	0.342	0.234	0.013	-2.083	0.28	-1.425	0.03	0.004	0.131	-0.176	-0.178	0.039	0.296	-1.745	-0.253	1.183	0.071	-0.355	0.67	-0.565	0.028	0.324	0.037	-0.507	1.977	-0.294	0.596	1.575	0.287	-0.056	0.011	0.541	0.122	0.077	0.334	-0.446	0.218	0.013	-2.333	1.292	0.144	-0.247	0.265	0.967	-0.384	0.108	0.93	-1.268	-0.171	-1.483	-0.779	-0.347	0.965	0.064	-0.169	0.69	-0.075	-0.012	-0.011	2.099	2.66	-0.028	0.31	0.332	-1.684	0.352	-0.227	-0.761	1.869	-0.233	0.256	0.211	-0.021	0.89	-0.006	0.057	-0.378	-2.211	0.095	-0.559	1.259	1.076	0.07	0.166	-0.891	0.035	-1.231	1.146	2.601	-0.157	2.544	1.339	-0.01	-0.359	0.001	-0.853	0.335	-0.281	-1.421	-0.261	-0.018	-0.035	0.019	0.193	-0.123	-0.001	-0.389	-0.92	0.003	-0.219	0.066	-0.818	0.391	1.176	-0.416	-0.143	0.103	-0.324	1.623	-0.417	-0.001	-0.017	1.452	0.933	2.1	-2.355	-0.388	-1.145	0.767	0.326	-0.49	0.975	-0.508	-1.038	-0.156	0.966	0.761	-0.16	-0.9	-0.571	0.111	-0.569	-1.47	-0.2	-0.672	0.489	0.564	-3.545	-0.534	0.329	0.177	-0.052	-1.2	-0.231	0.026	0.581	-0.768	0.021	-0.085	-0.137	-0.139	1.773	-0.534	-0.161	0.269	-0.219	-1.207	-2.131	-1.199	0.11	0.417	-0.134	-0.931	-0.033	-0.061	-0.2	-0.184	0.265	-1.159	0.324	0.081	-0.308	-0.076	-1.673	0.82	-0.044	0.298	-0.607	0.781	0.42	0.929	-0.927	-0.657	0.188	0.45	0.025	0.798	-0.732	-1.885	-1.212	-0.973	-0.02	0.56	0.722	-1.245	-2.761	0.196	-1.876	0.579	-0.009	0.872	0.898	-0.02	-0.853	1.165	0.489	-0.657	-1.011	0.202	-0.026	-0.871	0.894	0.379	-0.014	0.152	0.044	-1.29	-1.48	-0.762	0.14	-0.229	0.091	-0.14	1.861	-0.702	-1.012	0.526	0.321	2.856	0.377	-0.081	-0.03	1.498	-0.083	1.933	-0.272	-0.455	0.792	0.012	1.038	-0.914	-0.219	-0.251	-1.76	0.813	0.064	-0.043	-1.964	-0.033	1.153	1.703	1.539	-0.392	0.887	-1.136	-0.057	0.732	2.707	-0.13	1.082	-0.813	1.652	-0.155	1.854	-0.051	-0.168	-0.286	-0.318	-0.035
X17805	X35437	2.542	0.219	-0.531	-0.063	1.645	-0.155	-0.473	-0.444	-0.01	-0.158	-3.798	-0.16	-0.651	0.209	0.129	-0.665	-0.828	-0.192	-0.081	-3.56	0.724	-0.138	-0.243	-2.661	-0.793	0.206	-0.562	-0.102	-0.24	1.018	-0.437	-0.157	-0.661	-5.675	0.113	-0.785	-0.272	2.92	0.095	-0.325	-3.009	-0.037	-0.279	-0.113	-0.008	-0.176	1.469	0.851	-0.21	-0.654	-0.844	-0.351	-0.434	-3.045	-1.118	-0.98	0.404	-0.207	-0.931	-0.204	0.127	-1.293	1.172	-0.39	0.322	0.014	-0.313	0.205	-0.222	-0.83	0.833	-0.105	-0.811	0.201	-0.795	-0.195	-0.812	0.025	1.033	-0.266	-0.189	2.105	0.013	-0.561	-0.069	0.203	-0.502	-0.15	0.15	0.62	-0.485	0.509	-0.142	0.187	-0.043	0.441	-0.319	-0.789	-0.197	-0.123	0.796	-0.155	1.26	-0.3	-0.363	-0.611	-0.315	-0.121	-0.011	-0.005	0.042	-0.063	-0.275	-0.249	-0.376	1.705	-0.597	0.688	0.315	-0.176	-1.027	-0.033	-0.013	0.693	-0.112	-1.17	0.586	-0.172	1.535	1.481	0.46	-0.145	-0.158	-0.023	-0.099	0.169	0.771	-0.158	-0.146	-0.15	-0.403	-0.42	0.216	-0.19	0.068	2.29	1.866	-0.282	2.045	-0.634	0.346	1.706	-0.688	0.684	-0.014	-0.289	-0.167	1.339	-0.06	-0.434	-0.086	1.047	0.072	-0.286	1.155	-0.065	-0.093	-0.04	-0.571	-0.64	0.176	-0.113	0.362	-0.118	-0.627	0.035	-0.118	-0.217	-0.251	-1.262	-0.641	-0.417	-0.02	-0.201	-0.391	1.593	-0.281	0.036	-1.711	-0.379	2.733	-0.168	0.223	-0.1	-0.151	-0.03	-0.152	-1.221	-0.485	-0.217	-0.71	0.905	1.359	0.128	0.149	-0.222	0.185	-0.149	-0.524	-0.761	-0.154	-0.138	-0.165	-0.92	0.209	0.233	-0.174	-0.22	-0.147	0.746	0.925	-0.512	-0.133	-0.362	0.124	-2.204	0.907	-2.464	-0.21	-0.836	-0.534	0.978	-0.521	0.021	-1.342	-0.908	0.139	-2.324	-0.308	-0.294	-0.232	-0.834	-0.003	-0.068	0.238	0.609	-1.555	0.455	-0.111	-1.562	-0.12	-0.384	-0.036	-0.081	-1.163	-0.533	0.161	0.266	-1.225	-0.131	-0.34	-0.879	0.423	-0.08	-0.614	-0.302	-0.183	0.14	-0.943	-2.264	-1.0	-0.231	-0.235	2.45	-1.464	-0.105	-0.193	-0.243	2.673	1.311	-0.446	1.751	-0.023	-0.664	-0.996	-1.004	-0.083	-0.173	-0.167	0.186	-2.038	1.073	-0.857	-1.106	-0.484	0.773	0.042	-0.191	2.333	-0.725	-0.774	-0.877	-1.31	-0.313	-0.735	-1.136	-0.639	-0.847	-0.344	-1.919	0.224	0.114	1.27	0.89	-0.135	0.218	1.194	-0.437	-0.521	-0.105	0.793	-0.154	-0.493	-0.698	-0.012	-0.077	-0.168	-0.151	-0.286	-1.626	-0.185	-0.188	-0.959	-0.244	0.171	-0.61	0.289	-1.137	0.537	0.688	2.535	-0.146	-0.685	-0.007	1.959	-0.197	2.189	-0.539	-0.387	-0.401	-0.159	1.661	-0.677	-0.455	-0.758	-0.56	0.422	-0.708	-0.161	-0.007	-0.2	-5.555	0.844	-0.04	-0.328	1.202	-0.106	-0.236	-1.11	0.653	-0.84	-0.953	-1.268	-0.95	-0.083	-0.195	-0.189	-0.019	-0.318	-0.191	-0.356
X17805	X1125	3.778	-0.12	0.495	0.275	1.03	0.134	0.011	-0.066	-0.02	0.097	2.05	0.214	0.323	0.057	-0.07	0.546	1.098	0.217	0.035	-2.789	0.694	-0.498	0.388	-0.238	-0.255	0.227	-0.044	0.326	0.279	1.468	0.291	0.221	0.635	2.088	0.753	-0.462	0.35	4.514	0.211	0.284	-1.429	0.176	0.204	0.226	0.484	0.416	0.775	-2.964	-0.038	-0.152	-0.611	-0.406	0.286	3.892	0.533	-1.175	2.027	-0.011	0.404	0.311	1.168	-0.386	-0.18	-0.464	0.847	0.325	-1.158	0.302	1.123	-0.351	1.688	0.035	-0.808	0.13	0.269	0.088	0.516	0.178	0.012	0.174	0.278	1.261	0.49	-1.338	0.561	0.395	0.341	0.26	1.184	0.7	0.593	0.128	0.272	0.375	0.686	-1.299	0.417	1.0	0.228	0.441	0.719	0.165	1.974	0.826	0.61	-0.802	0.262	-0.401	0.212	0.328	0.146	0.161	0.273	0.367	0.426	0.014	0.539	0.52	0.125	-0.057	0.655	0.026	0.116	0.434	0.23	0.286	1.948	0.343	0.779	0.892	0.643	0.195	0.219	0.651	0.229	0.484	0.545	0.277	0.299	0.142	-0.678	1.713	-0.122	-0.919	0.259	-1.443	1.421	0.21	0.05	-1.191	0.058	0.136	0.332	0.117	0.279	0.283	1.009	1.303	0.285	-0.226	0.037	1.347	1.364	0.306	0.632	0.93	0.631	0.445	0.468	0.176	-1.508	0.008	0.277	0.254	-0.539	0.873	0.183	0.208	0.195	-1.079	-0.548	0.523	1.45	1.432	-0.126	1.112	-0.191	0.201	-2.248	1.585	0.26	-0.246	1.102	1.119	0.203	2.386	-0.051	-1.134	0.741	0.485	0.84	-0.484	0.957	0.216	0.2	0.23	0.218	0.148	0.287	-0.357	-0.29	1.638	0.22	-0.88	0.514	1.714	-0.484	0.913	0.18	-0.085	3.069	-0.022	0.164	-0.37	0.474	2.367	3.561	-1.104	0.658	-0.972	0.196	0.089	-0.535	0.757	-0.901	0.52	-0.196	-1.029	0.429	-0.059	-0.9	0.165	0.181	1.747	-0.342	-0.004	-0.511	0.375	0.576	-2.385	0.478	0.091	0.307	0.128	-1.665	0.057	0.103	0.704	-0.671	0.165	0.009	-0.872	0.5	-1.019	-0.973	-0.145	0.36	-0.155	0.078	-1.15	-0.047	0.265	-0.136	1.363	-0.686	-0.149	0.244	-0.403	0.65	-1.406	-0.774	1.15	0.192	-0.874	-0.9	-0.856	2.233	0.226	0.355	0.684	0.31	0.055	0.173	-0.555	-1.108	0.485	-0.837	0.033	0.67	0.263	0.351	-0.733	-1.1	-0.721	0.101	-0.458	0.577	-0.553	0.003	0.384	0.367	0.209	0.84	0.653	0.18	-0.771	1.039	1.353	0.127	-0.231	1.028	0.126	-0.903	-0.149	1.865	-0.001	0.094	0.111	-0.498	-1.371	-1.303	0.249	0.491	0.118	0.36	2.656	-0.396	-0.698	0.356	0.442	1.459	0.328	0.374	0.155	1.26	0.213	2.091	0.712	-0.575	1.836	-0.005	1.237	-0.284	-0.902	-0.88	-0.494	0.461	0.236	0.072	0.02	-0.056	-2.04	-0.239	1.708	-0.055	1.788	-0.312	-0.133	0.074	1.401	-0.709	0.984	-1.204	-2.207	-0.52	-1.518	0.245	1.589	0.046	-0.637	-0.472
X17805	X40046	-4.89	-0.948	0.173	0.315	-1.045	0.229	0.168	0.226	0.229	0.139	-2.773	0.193	0.35	0.177	-0.143	0.44	1.133	0.231	0.186	-0.444	-0.001	-0.151	0.135	1.803	0.318	0.213	1.0	0.194	0.251	-1.143	0.205	0.212	0.332	-3.437	-0.103	0.435	0.171	-2.332	0.082	-0.205	0.563	0.128	-0.391	0.102	0.311	0.375	0.675	0.903	-0.27	0.271	-8.17	0.257	0.109	3.243	-0.992	0.022	1.254	0.462	-0.014	0.246	0.168	0.818	0.374	0.26	0.969	0.155	-0.562	0.301	0.938	-0.541	-0.385	0.235	-0.573	0.187	0.699	0.241	0.121	0.205	0.492	0.632	0.271	0.835	0.236	0.543	0.567	0.412	0.217	0.277	0.926	0.016	0.573	0.335	-0.56	0.199	1.715	-0.394	-0.099	0.404	0.079	0.247	-0.076	0.185	1.284	0.363	0.431	-0.173	0.202	-0.219	0.186	0.331	0.55	0.074	0.204	0.376	0.463	-0.786	0.174	0.536	0.254	0.179	0.257	0.559	0.214	0.344	0.234	1.699	-0.302	0.328	0.156	0.648	0.273	0.207	0.209	0.086	-0.016	0.067	1.395	0.107	0.293	0.198	-0.167	1.335	0.224	0.124	0.262	-0.685	0.391	0.114	-3.709	-0.42	0.249	-0.567	0.254	0.128	0.539	-0.193	1.619	1.722	0.215	0.511	-0.203	2.514	1.43	0.202	0.581	0.104	-0.091	0.149	0.998	1.575	-0.542	0.126	0.207	-0.581	0.451	0.086	0.197	0.197	-0.054	0.235	0.089	0.764	0.969	0.341	0.05	0.773	0.379	0.168	0.911	0.743	-1.409	0.229	-0.731	0.39	0.211	0.867	0.206	0.968	0.45	-0.181	0.082	0.327	0.365	0.176	0.2	0.043	0.28	0.207	0.327	0.466	-0.194	0.925	0.199	0.289	0.357	1.232	-0.457	0.074	-0.427	0.18	-3.829	0.025	0.007	0.378	1.057	2.022	0.599	-1.203	0.431	0.529	0.399	0.251	0.486	-1.131	1.124	0.467	-0.42	0.379	-1.383	-0.791	0.261	0.579	0.221	0.224	0.264	1.135	0.567	-0.032	0.401	-0.722	0.462	0.547	0.232	0.208	0.406	0.107	0.009	0.76	1.04	0.064	-0.12	-0.277	-0.106	0.73	-0.019	-0.894	0.377	-1.418	0.763	-0.644	-0.015	0.039	0.036	0.616	-0.35	0.208	0.191	-0.422	0.99	-1.937	0.281	0.484	0.145	0.782	0.516	0.538	1.855	0.225	0.335	0.972	-0.297	-0.034	0.883	0.013	0.79	0.434	0.882	0.232	0.347	0.748	0.929	0.164	1.83	0.761	-2.927	0.831	0.46	0.328	0.434	0.167	0.223	0.197	-0.402	0.469	0.136	-0.2	0.303	1.421	0.433	0.344	0.045	0.126	0.228	-0.321	1.175	0.208	-0.152	0.19	0.638	0.035	-0.651	0.074	0.944	0.44	-0.043	1.83	0.222	-0.14	0.374	0.351	1.245	3.703	1.188	0.219	1.024	0.148	0.752	0.402	0.108	1.448	0.212	0.647	0.65	0.402	0.089	-0.128	-0.288	-0.54	0.01	0.015	0.168	-3.469	4.659	1.046	0.383	1.59	-0.594	0.071	0.747	1.521	1.122	0.112	0.032	-1.789	0.109	-0.493	0.139	0.692	0.206	1.037	-0.181
X17805	X40008	-4.518	0.084	-1.047	0.4	2.692	0.235	0.394	0.249	0.349	0.203	0.684	0.322	0.223	0.285	0.202	-0.71	1.042	0.336	0.256	-9.056	0.296	-0.041	0.403	1.907	-0.015	0.256	1.024	0.845	0.183	2.271	0.306	0.334	0.559	-3.637	0.258	0.155	0.095	1.412	-0.153	0.193	0.471	0.212	0.185	0.444	0.039	0.233	0.406	-0.288	0.356	0.296	-5.628	-0.306	-0.264	4.321	-1.031	0.234	1.245	0.623	0.468	0.232	0.197	0.704	-0.031	0.344	0.948	-0.137	-0.616	0.223	0.306	-2.736	-1.082	-0.181	-0.905	0.373	0.409	0.344	0.505	0.347	1.659	0.299	0.27	0.222	-0.062	1.23	0.275	0.557	0.292	0.352	0.835	0.198	0.596	0.353	-0.921	0.201	1.061	1.314	-1.076	0.758	0.354	0.274	0.95	0.105	1.105	0.232	0.501	0.187	0.342	-0.32	0.326	0.401	0.329	0.372	0.301	0.372	0.538	1.461	-0.314	0.136	0.339	0.211	0.842	0.95	0.243	-0.062	0.345	0.62	0.367	0.375	-0.01	0.6	0.702	0.323	0.323	0.209	-1.366	0.486	0.865	0.346	0.323	0.291	0.549	1.249	0.297	0.233	0.317	-0.561	0.49	0.206	-1.045	-0.047	0.354	0.018	0.281	0.499	0.366	-0.139	1.278	1.141	0.376	0.634	0.289	1.654	2.013	0.347	0.659	0.175	0.725	0.101	1.025	1.141	-0.841	0.315	0.144	-0.04	0.66	-0.239	0.286	0.249	-0.091	0.579	0.216	0.742	0.873	0.381	0.09	1.307	0.429	0.307	1.194	0.317	-1.098	0.35	-0.936	0.677	0.247	1.266	0.319	0.953	0.95	-0.551	1.286	0.517	0.966	0.331	0.282	0.162	0.342	0.319	0.451	0.633	-0.1	0.587	0.335	0.797	0.495	0.953	0.409	0.5	-0.032	0.356	0.58	0.308	-0.016	0.746	0.7	1.421	0.08	-0.219	0.564	0.507	0.738	0.276	0.675	1.185	1.214	0.726	-0.142	0.186	-0.063	-0.073	0.503	0.356	0.333	-0.439	1.526	0.992	1.12	0.167	-0.303	0.376	0.496	0.565	0.729	0.188	0.461	0.067	0.333	0.566	1.619	-0.488	0.086	0.218	-0.081	1.402	-0.087	-1.138	0.47	-2.136	0.828	-0.809	0.495	0.343	0.497	0.653	0.651	0.334	0.338	-0.688	1.165	-2.663	0.463	0.725	0.325	0.906	0.999	0.555	2.019	0.299	0.242	0.961	1.271	0.093	0.225	-0.015	0.529	0.492	0.561	0.311	0.088	0.895	1.015	0.086	1.396	0.229	-1.08	1.344	0.641	0.478	0.215	-0.267	0.422	0.311	-0.413	0.507	0.157	0.715	0.062	1.311	0.527	0.743	0.194	0.155	0.434	-0.249	0.239	0.332	-0.837	0.254	1.783	0.939	-0.367	0.344	1.382	0.507	-0.666	1.262	0.083	-0.673	0.402	0.316	1.517	2.788	0.868	0.341	1.046	0.174	-0.262	0.123	0.23	1.59	0.335	0.569	0.7	0.468	0.243	-0.34	-0.351	-0.289	0.274	1.2	0.275	-2.567	4.768	0.22	0.441	1.44	0.219	0.372	0.421	1.388	1.129	-0.51	0.009	0.362	0.488	0.854	0.245	0.891	0.431	1.477	0.13
X17805	X52322	-3.529	0.027	0.293	0.378	-1.463	0.298	0.271	0.33	0.278	0.224	0.329	0.287	0.035	0.294	0.132	0.492	0.483	0.305	0.251	-0.828	0.289	-0.102	0.398	0.993	0.345	0.103	0.356	-0.653	0.255	-0.143	0.32	0.289	0.385	-2.153	0.13	0.088	0.147	-0.662	0.21	0.281	1.027	0.275	-0.496	-0.107	0.373	0.146	0.439	2.459	-0.135	0.17	-6.669	0.35	0.53	3.775	-0.531	0.073	1.408	0.133	0.372	0.321	0.54	0.493	0.201	0.105	0.734	0.242	0.116	0.352	1.075	0.123	0.073	0.176	0.059	0.329	0.631	0.285	0.222	0.298	0.502	0.736	0.309	0.922	0.187	0.047	0.572	0.505	0.069	0.333	0.861	0.171	0.421	0.239	-0.419	0.189	0.612	-0.115	0.06	0.618	0.188	0.103	-0.446	0.238	1.158	0.408	0.429	-0.178	0.261	0.588	0.315	0.355	0.462	0.162	0.249	0.358	0.39	-0.717	0.483	0.601	0.302	0.274	0.322	0.166	0.28	0.326	0.306	-0.324	0.096	0.36	0.398	0.631	0.297	0.285	0.296	0.291	-0.257	0.16	1.105	0.294	0.348	0.287	-0.914	1.342	0.281	0.18	0.325	0.254	0.348	0.246	-2.996	-0.277	0.313	-0.004	0.058	0.294	0.508	0.143	0.817	1.145	0.287	0.38	0.284	1.644	1.699	0.278	0.496	0.268	-0.208	0.233	0.64	0.699	-0.356	0.159	0.276	-0.476	0.549	0.302	0.283	0.286	-0.183	0.4	0.421	0.6	0.592	0.788	0.338	0.22	0.048	0.291	0.977	0.555	-0.51	0.316	-0.068	0.662	0.244	0.254	0.279	1.015	0.209	0.029	0.558	0.413	0.75	0.257	0.283	0.15	0.348	0.276	0.249	0.455	0.261	0.723	0.292	0.472	0.315	0.727	0.4	0.346	-0.182	0.246	-0.031	0.443	0.007	0.415	0.853	1.14	-0.68	0.665	0.86	0.391	0.048	-0.35	0.341	-0.527	1.3	1.172	-0.728	0.969	-1.362	-2.614	0.132	1.08	0.29	1.056	1.31	1.07	1.297	0.159	-0.277	-0.67	0.511	0.494	0.5	0.304	1.044	0.263	0.247	0.624	1.566	-0.321	-0.395	-0.617	-0.073	1.667	-0.656	-1.15	0.44	-1.477	0.389	-1.137	0.304	-0.197	-0.043	1.672	-0.135	0.128	0.236	-1.413	1.351	-1.948	-0.211	0.327	-0.296	0.843	1.458	0.528	1.863	0.101	0.327	0.733	0.936	-0.171	1.526	-1.153	-0.194	0.547	1.07	0.273	0.901	0.517	1.249	1.383	1.659	1.385	-2.064	1.382	-0.044	0.088	0.396	0.48	0.498	0.272	-2.902	0.535	0.031	0.245	1.227	0.411	0.527	0.625	0.971	-0.065	0.029	0.059	1.358	-0.073	0.103	0.08	1.354	1.363	-1.5	0.292	1.44	0.439	-0.048	2.062	0.283	-1.186	0.362	0.482	1.721	4.491	1.661	0.219	1.376	0.143	1.517	0.218	-0.114	1.757	0.276	1.183	0.004	0.394	-0.546	1.025	-0.291	0.156	-1.27	0.472	0.239	-3.783	4.895	0.546	0.335	1.566	-1.819	-0.61	0.457	1.867	1.071	-0.07	0.533	-2.31	-0.271	0.119	0.274	1.503	0.309	1.402	-0.066
X17805	X42968	-1.976	-0.226	-0.113	0.348	-0.199	0.276	0.18	0.248	0.268	0.18	0.721	0.153	0.225	0.193	0.191	0.788	0.965	0.254	0.243	-3.11	0.616	0.438	-0.091	-0.405	0.135	0.25	0.275	0.482	0.386	-2.029	-0.184	0.228	-0.379	-5.232	-0.12	0.507	0.358	-2.531	0.238	-0.013	-1.7	-0.018	0.198	-0.347	0.746	0.185	0.479	0.968	0.248	0.531	-3.486	0.912	1.15	0.65	-0.718	0.62	0.545	0.628	0.32	0.281	-0.169	1.153	0.724	-0.043	0.806	0.356	0.179	0.321	0.976	-0.5	0.114	0.186	-0.221	0.23	0.252	0.273	0.047	0.143	1.025	0.358	0.104	0.964	0.232	1.464	0.876	1.022	0.162	0.302	0.773	-0.316	0.499	-0.206	0.14	-0.044	0.755	-1.075	0.318	2.122	0.15	-0.014	-0.685	0.218	1.13	0.036	0.465	0.487	-0.14	-0.901	0.043	0.262	0.115	0.306	0.142	0.397	0.5	-1.532	0.744	0.618	0.256	0.191	-0.648	0.127	0.224	0.245	0.254	0.273	0.263	0.34	0.647	0.874	0.702	0.204	0.151	0.392	-0.057	0.102	0.422	0.092	0.292	0.237	-2.9	1.231	0.245	0.258	0.286	0.15	0.907	0.317	0.375	0.093	0.274	0.702	0.076	0.467	0.651	-0.343	1.449	1.341	0.294	0.619	0.128	2.116	1.082	0.152	0.715	-0.009	-1.319	0.286	0.922	0.855	-1.193	-0.035	0.284	0.281	0.712	-0.29	0.155	0.282	0.008	1.085	0.823	0.865	0.868	1.087	-0.259	0.926	-0.578	0.21	1.208	0.985	1.057	0.271	0.982	0.872	0.227	1.236	0.176	0.184	0.962	-0.361	1.083	0.586	0.816	0.144	0.25	0.306	0.146	0.178	0.512	0.877	0.213	1.074	0.216	0.257	0.445	1.073	0.352	0.265	-0.611	0.501	0.521	0.136	0.204	0.53	1.002	-0.274	-0.118	0.169	0.734	0.267	0.904	-0.88	-0.007	0.868	1.596	-0.033	0.327	2.004	-0.929	-0.844	0.251	-0.021	-0.076	0.902	1.721	1.335	0.794	0.335	-0.84	-2.773	0.49	-1.003	-0.567	0.201	0.062	0.486	0.164	0.68	1.217	-0.934	0.179	-0.707	0.33	1.285	0.477	-0.873	0.44	-0.945	0.913	-0.784	0.212	-0.287	-0.957	1.288	1.174	0.177	0.272	-0.037	-1.098	-0.018	0.092	0.998	0.232	-0.334	1.145	-0.815	-1.096	0.26	0.373	0.814	1.021	-0.074	1.19	-0.708	-0.701	0.117	-0.657	0.227	0.542	1.058	1.002	0.176	1.741	0.499	-1.133	1.093	-0.272	-1.24	0.689	0.054	-0.269	0.219	-0.556	0.416	0.24	0.3	1.174	0.633	0.011	0.814	1.207	0.241	-1.217	-0.405	1.077	-0.007	0.201	0.184	0.185	1.417	0.562	0.241	1.133	0.475	0.144	1.544	-0.512	0.177	0.323	0.218	-0.137	4.539	0.214	0.252	0.258	-0.607	0.235	0.711	0.321	1.345	0.176	0.957	0.818	0.354	0.361	0.341	-0.886	-3.888	-1.21	3.722	0.031	0.944	4.055	-0.519	0.405	1.217	1.1	-0.59	1.191	1.417	-0.086	0.055	0.908	-1.555	-0.876	-0.755	0.249	1.175	-0.165	1.106	-0.202
X17805	X57577	-4.625	0.563	0.801	-0.05	-0.179	-0.038	0.08	-0.38	0.074	0.016	4.053	0.036	0.729	-0.0	-0.1	-0.346	0.051	0.127	-0.077	-0.771	0.075	0.186	-0.039	-1.491	0.605	0.084	0.749	0.339	0.135	-0.084	-1.184	0.039	0.686	-5.212	-0.453	0.051	0.265	-2.692	-0.008	-0.242	3.687	-0.119	-0.095	-1.675	-1.454	0.236	0.041	0.35	0.434	-0.042	1.243	0.829	-0.636	-1.106	-0.338	0.135	-0.139	-0.498	-0.535	0.149	0.087	-2.024	-0.727	-0.181	0.764	-0.076	-0.664	0.186	-0.7	-0.687	1.808	0.339	-2.345	-0.07	0.356	-0.275	-0.113	-0.042	-0.263	-0.277	0.003	0.409	0.347	0.653	-0.752	0.567	0.176	0.201	1.353	0.93	-0.223	0.605	0.286	-0.237	2.012	-1.774	0.328	-0.129	-0.399	-0.428	-1.151	0.016	1.665	0.174	0.506	-1.903	0.215	0.298	-0.201	-0.253	0.621	-0.094	-0.138	0.077	-0.321	-1.624	0.495	2.145	-0.203	0.087	0.447	0.842	0.016	0.385	0.163	0.178	-0.522	0.18	0.16	0.248	-0.077	0.017	-0.115	0.754	-0.156	0.189	0.294	0.437	0.03	-0.003	-2.616	0.469	0.085	-0.034	0.277	-0.018	1.225	0.219	1.402	-0.805	-0.033	0.942	-0.142	0.199	-0.002	0.117	1.083	-0.54	0.119	0.839	0.006	-0.228	1.932	-0.365	0.66	-0.041	-1.019	-0.225	-0.81	-0.851	-1.162	-0.159	0.168	-0.142	0.494	-0.188	-0.0	-0.019	0.689	-0.273	-0.083	-0.811	1.026	0.734	0.24	0.54	-0.354	0.012	0.151	0.425	-2.735	-0.234	0.865	0.049	0.005	0.534	-0.027	0.368	-0.974	-0.508	1.424	-0.221	-0.656	0.018	-0.023	0.36	0.133	-0.005	-0.529	-1.022	0.121	1.239	0.076	0.498	0.187	-2.553	-0.288	0.339	-0.526	0.055	1.505	0.266	-0.062	-0.436	0.569	-0.101	3.336	-0.501	0.674	0.621	0.745	-1.479	0.258	1.281	1.044	-1.811	-0.449	-0.796	1.32	-0.114	0.747	0.47	-0.061	-1.241	0.205	3.119	0.127	0.238	0.47	-2.197	0.326	-0.703	-1.337	0.134	-1.806	-0.162	-0.097	0.395	-1.347	-0.091	0.269	0.58	-0.15	1.138	-0.323	-0.035	0.159	-0.275	-0.623	0.494	-0.725	0.315	-0.753	0.816	0.176	0.045	0.045	-0.683	-1.065	3.626	0.756	0.992	-0.224	0.497	0.378	-0.767	1.188	0.041	0.198	0.068	-0.517	-0.343	1.066	1.726	-0.293	-0.043	0.987	-0.075	-1.024	0.255	-0.558	-1.465	-0.139	-0.346	1.296	1.351	0.564	-0.621	-0.241	0.603	-0.355	0.027	0.629	0.358	0.029	-1.053	-0.224	-0.085	-0.396	0.264	0.276	-0.029	0.1	-0.379	0.645	-0.033	-0.127	0.016	-0.18	-0.773	0.63	0.638	1.33	-0.39	-0.18	0.097	0.497	0.194	0.329	0.2	1.359	-1.235	-0.856	-0.043	0.001	0.068	-0.856	0.142	-1.094	-0.547	-0.064	1.139	-1.777	0.224	0.193	0.833	-0.801	-0.42	0.012	-1.094	-0.046	-4.69	-1.451	0.518	-0.088	1.419	2.836	-0.178	1.277	0.176	-0.158	0.822	-0.624	-1.167	0.233	-1.801	-0.155	-2.805	-0.222	0.302	0.733
X17805	X44656	3.563	0.599	-0.58	0.332	1.868	-0.065	-0.35	0.043	-0.182	0.096	-3.961	0.076	0.216	0.113	0.135	0.04	0.691	0.049	0.134	-3.665	0.906	-0.039	0.079	-2.621	-0.393	0.111	-0.416	-0.147	0.198	2.688	-0.041	0.095	-0.636	-6.671	0.55	-0.889	-0.291	3.185	0.063	0.265	0.018	0.142	-0.018	-0.466	-0.328	0.195	1.1	1.515	-0.212	-0.008	-0.44	-0.224	0.723	-3.052	-1.054	-0.65	1.492	0.733	1.296	0.121	0.862	-0.64	-0.269	-0.062	1.213	-0.081	-0.202	0.284	0.596	-0.788	1.356	-0.02	-0.312	0.246	-0.756	-0.211	-0.772	0.142	0.456	0.365	-0.026	1.56	0.512	-0.347	0.153	0.148	-0.23	0.076	1.811	1.496	-0.062	0.383	0.39	0.294	0.398	0.353	-0.077	-0.423	0.093	-0.135	0.266	0.073	0.76	0.421	0.087	-0.556	-0.33	0.379	0.211	0.38	0.352	0.141	0.34	0.086	0.479	1.134	-0.219	0.208	0.201	-0.065	-0.97	0.282	0.113	0.505	0.173	-0.143	1.444	0.072	-0.106	1.109	0.123	0.066	0.105	0.461	0.131	0.155	0.361	0.482	0.177	0.067	-1.144	0.765	0.125	-0.315	0.227	-0.302	1.39	0.018	1.518	-1.36	0.226	1.274	0.212	0.498	0.216	0.042	0.271	0.36	0.049	-0.234	0.065	0.049	2.361	0.132	0.864	0.271	0.378	0.057	0.038	-0.587	-0.028	-0.256	0.127	0.169	-0.491	0.823	0.09	0.13	0.001	-0.224	0.112	-0.194	1.297	0.867	-0.225	1.191	-0.884	0.109	-0.391	0.497	-1.418	-0.04	0.938	0.272	0.059	2.036	-0.031	-1.151	0.231	0.266	0.116	-0.077	1.018	0.046	0.102	0.347	0.324	0.09	0.075	-0.455	0.009	1.564	0.008	-0.504	0.193	0.24	-0.444	0.562	0.017	0.547	2.15	0.341	0.085	0.033	0.257	1.23	1.719	-2.406	-2.413	-0.95	1.156	-1.032	-0.632	0.848	-1.266	1.23	0.655	-0.055	-0.002	-0.213	-0.736	-0.783	0.121	-1.816	0.865	-1.136	0.917	0.449	1.035	0.533	0.531	-0.35	-0.091	0.209	-0.921	-0.522	0.097	0.618	0.01	0.024	-0.352	-0.274	-0.582	1.793	-0.183	-0.026	0.003	0.653	1.171	-0.219	-0.944	0.375	0.244	1.8	-0.064	0.015	0.161	-1.271	1.952	-2.9	0.622	0.106	-0.259	-0.613	-1.588	-0.409	-0.358	0.123	0.073	-0.538	1.462	-0.206	-3.316	0.125	0.023	-0.042	-0.149	0.085	1.719	-0.395	-0.18	-0.633	-1.36	-0.527	-0.192	-0.046	-0.86	-0.093	0.485	-1.835	0.517	0.057	0.05	0.66	-0.012	0.486	2.103	1.772	0.548	0.334	0.732	-0.039	-0.647	0.083	0.042	0.079	-0.074	-0.004	-2.713	0.597	-1.346	0.268	-0.149	0.125	-0.572	2.28	-0.803	0.276	0.078	0.075	1.858	0.588	1.787	-0.141	1.457	-0.019	-0.064	-0.138	-0.301	1.902	0.09	1.242	-0.069	-0.392	-0.292	-0.786	0.717	0.758	-0.009	0.296	-0.072	1.183	-0.131	1.659	-0.252	0.515	-0.919	-0.063	-1.186	2.035	1.119	-0.355	-0.464	-2.52	-0.322	1.137	0.136	0.097	-0.348	-0.07	-0.334
X17805	X34407	4.919	-0.826	-0.387	0.309	-0.347	-0.006	-0.524	0.357	-0.234	0.051	-0.749	0.063	0.497	0.108	-0.033	1.309	0.249	-0.358	0.122	-1.056	0.408	0.071	0.037	-0.921	-0.036	0.111	0.604	-0.0	0.334	-2.748	0.597	0.077	1.154	0.411	0.479	-0.281	-0.25	1.504	0.016	0.096	2.22	-0.13	-0.074	-0.175	-0.388	0.479	0.918	0.388	0.299	-0.374	-0.305	-1.202	1.385	1.795	-0.021	-0.887	3.55	-0.95	-0.443	0.265	1.094	-0.35	-1.543	-0.037	1.326	0.258	-0.723	0.263	0.97	0.037	0.487	0.37	-0.367	0.162	0.291	0.162	-0.052	0.129	-0.071	0.264	0.14	-0.001	0.525	-0.819	0.407	-0.172	0.019	0.158	0.593	0.838	-0.145	-0.891	0.347	0.218	-0.101	-0.897	-0.05	-0.976	-0.013	0.294	-0.605	0.066	0.697	0.646	0.386	-1.138	0.005	-0.577	0.211	0.032	-0.029	-0.282	-0.211	0.273	0.362	-0.32	0.223	0.41	0.142	-0.291	0.837	0.148	0.075	0.244	0.122	-0.562	2.018	0.1	-0.122	1.154	0.156	0.061	0.099	0.16	0.103	0.136	-0.08	0.077	0.303	0.063	-2.931	1.742	0.13	-0.874	0.149	0.087	0.619	0.144	-0.344	-0.806	-0.196	-0.952	-0.533	-0.77	0.433	-0.158	0.493	0.585	-0.028	0.22	0.069	2.453	2.178	-0.007	0.439	0.327	-0.756	0.086	-0.274	-0.734	1.638	-0.098	0.182	0.151	-0.232	0.94	0.015	0.179	-0.189	-1.491	-0.032	0.209	1.21	1.385	-0.397	-0.11	-0.871	0.085	-1.195	1.255	1.39	-0.147	1.846	1.484	0.076	-0.142	-0.03	-1.382	0.912	0.455	0.759	-0.387	0.405	0.072	0.072	0.395	-0.249	0.047	-0.067	0.404	0.168	0.698	0.079	-2.231	0.433	1.509	-0.306	0.509	0.005	0.107	1.337	0.29	0.023	-0.14	0.544	0.932	2.139	-1.824	0.111	-0.759	0.835	-0.525	-1.988	0.944	-1.357	-0.173	-0.215	0.642	1.222	-0.196	-1.039	-0.046	0.107	0.397	-1.115	-0.116	-0.415	0.273	0.608	-3.205	-0.238	-0.117	-0.099	0.06	-0.776	-0.422	0.084	0.389	-0.097	0.069	0.077	-0.084	0.115	1.66	-0.482	0.045	0.113	0.963	-1.804	-1.542	-1.24	0.253	-0.479	0.137	-1.237	-0.079	0.049	-0.141	0.06	-0.033	-1.315	0.989	0.123	-0.29	-0.065	-0.73	1.143	0.089	0.296	-0.384	0.222	-1.256	1.154	-0.768	-0.959	0.21	0.123	-0.081	1.551	-0.541	-0.945	-0.665	-1.235	-0.606	-0.508	-0.643	-2.063	-0.385	0.3	-0.547	0.429	0.066	0.941	0.85	0.006	-0.843	1.126	0.053	-0.298	-0.395	1.278	0.048	-0.514	0.366	0.773	0.031	0.125	-0.163	-0.849	-1.402	-0.77	0.093	0.002	-0.121	-0.394	2.659	-1.004	0.007	0.406	0.537	2.611	0.089	1.12	0.028	1.275	0.076	1.509	0.292	-0.489	0.77	0.001	0.7	-0.214	-0.421	-0.669	-0.727	1.477	0.201	-0.058	-1.003	0.03	-1.401	1.483	1.753	-0.368	1.437	-0.653	-0.161	-1.0	2.535	-0.406	0.976	-1.398	-2.071	-0.159	0.63	-0.099	1.185	0.024	-1.177	-0.262
X17805	X35107	0.712	-0.421	-0.558	-0.108	-0.074	-0.134	-0.401	-0.373	-0.163	-0.146	-3.401	-0.222	-0.203	-0.185	-0.046	-0.002	-0.612	0.025	-0.143	-3.204	-0.146	-0.347	-0.27	0.12	-0.664	-0.168	0.059	0.246	-0.167	-0.108	-0.233	-0.158	-0.159	-4.833	-0.209	-0.641	-0.178	-1.164	1.076	-0.03	-2.737	-0.243	-0.157	-0.534	0.24	0.024	1.435	0.386	-0.526	-0.737	-0.536	-1.997	0.714	3.427	0.083	-1.419	1.491	-0.781	-0.873	-0.151	-1.066	-0.401	-0.666	-0.687	0.028	-0.106	-0.423	0.237	0.037	-0.224	0.142	-0.096	-1.347	0.61	-0.304	-0.197	-0.762	-0.222	0.002	-0.524	-0.16	-0.954	0.201	-0.69	0.302	-0.643	-0.221	-0.14	-0.031	0.106	-0.493	-0.178	-0.347	-0.24	-0.193	0.188	-0.141	-1.277	-0.104	-0.099	-0.066	-0.203	0.794	-0.32	-0.4	-0.481	-0.278	-0.755	0.124	-0.217	-0.067	-0.29	-0.342	-0.202	0.102	-1.575	-0.424	0.114	-0.143	-0.285	-0.528	-0.507	2.035	0.674	0.1	-0.485	0.446	-0.257	-0.102	1.447	0.377	-0.218	-0.175	-0.394	-0.241	-0.341	-0.152	-0.393	-0.174	-0.216	-1.15	0.786	-0.173	0.455	-0.195	0.474	-0.406	0.057	2.008	-1.077	0.338	-1.226	-0.41	-0.459	0.17	-0.325	-0.808	0.277	-0.203	-0.075	-0.21	2.457	0.253	-0.25	1.126	0.089	-0.717	0.142	-0.578	-1.016	3.135	-0.284	0.155	-0.148	-0.366	0.362	-0.212	-0.191	-0.567	-1.023	-0.339	-0.378	0.433	2.058	-0.492	0.607	-0.401	-0.172	-1.59	0.334	-4.088	-0.214	1.325	-0.217	-0.181	-2.038	0.04	-1.142	0.312	0.004	0.28	-0.43	0.457	0.129	-0.197	-0.009	-0.16	-0.215	-0.532	-1.071	-0.351	0.102	-0.23	-1.265	0.12	0.805	-0.362	0.003	-0.494	-0.199	0.155	-0.089	-0.218	-0.365	-0.278	-0.308	-0.348	-2.264	-0.33	-0.478	-0.624	-0.112	-0.742	0.499	-1.253	-0.851	-0.195	2.148	1.945	-0.309	-0.403	-0.966	-0.171	0.105	-0.1	-0.287	-1.448	-0.099	0.195	-2.049	-0.51	-0.618	1.409	0.115	-1.096	-0.5	-0.17	-0.443	-0.6	-0.217	-0.28	-0.638	0.519	-1.118	-0.576	-0.327	-0.027	0.279	-1.243	-2.087	-0.937	-0.039	0.324	-0.238	-1.365	-0.163	-0.219	-0.305	2.639	0.229	-1.004	0.767	0.189	-0.494	-1.097	-0.764	0.474	-0.214	-0.001	1.323	-1.885	-0.23	-0.064	-0.55	-0.265	0.752	-0.343	-0.15	2.296	-0.194	-0.497	-0.374	-1.342	-1.295	-0.283	0.332	-1.415	-0.693	-0.359	-1.778	0.689	0.115	1.239	0.866	-0.197	0.207	-0.015	-0.185	-0.538	-0.286	1.687	0.032	-0.649	-0.16	1.894	-0.185	-0.163	0.271	0.279	-1.513	-0.438	-0.227	-0.819	-0.497	-0.554	-0.443	-0.794	-0.482	-0.192	-0.265	0.758	-3.159	-0.467	-0.233	1.922	-0.248	0.598	-0.587	-0.886	-1.205	-0.172	-0.038	-0.682	-0.536	-0.874	-0.497	1.643	-0.584	-0.219	-0.435	-0.003	-0.082	0.576	2.209	-0.367	0.88	-0.736	-0.225	-1.519	0.718	-1.154	1.52	-0.749	0.035	-0.409	-3.483	-0.251	0.488	-0.258	-0.596	-0.827
X17805	X1417	0.633	0.272	0.387	0.318	2.799	0.033	-0.12	0.153	0.102	0.08	0.096	-0.058	0.34	0.117	0.149	0.381	-0.381	-0.043	0.126	-2.295	0.209	-0.436	-0.028	0.096	-0.305	0.094	0.658	0.009	-0.056	1.719	0.63	0.085	0.647	-1.352	0.046	-0.651	-0.307	-1.331	0.063	0.245	0.032	0.031	-0.28	-0.631	-0.028	0.138	0.904	2.701	0.13	-0.528	-8.378	-0.161	-1.084	5.36	-0.046	0.275	1.462	-0.173	-0.068	0.085	0.992	-1.053	-0.258	-0.548	1.181	0.153	-0.483	0.04	0.309	1.515	0.444	0.265	-0.848	0.18	0.486	0.143	0.274	0.121	0.219	-0.357	0.08	0.589	0.327	-0.615	0.378	-0.973	0.165	0.141	-0.176	0.549	-0.146	0.442	0.48	0.127	-0.653	2.632	0.0	0.674	0.131	0.62	-0.161	0.075	0.795	0.32	0.598	-0.293	0.22	-0.308	0.286	-0.062	0.046	0.018	0.043	0.258	0.087	-0.917	-0.007	0.666	0.119	-0.201	0.359	0.125	0.101	0.484	0.112	0.152	1.145	0.173	-0.285	0.927	0.073	0.014	0.076	-0.483	0.008	0.335	0.008	-0.089	0.035	0.031	-0.527	2.2	0.132	-0.516	0.16	0.068	-0.635	0.016	-6.999	-0.846	0.158	-0.49	0.054	0.281	0.688	0.122	0.067	0.573	0.205	0.338	0.049	0.53	2.6	-0.308	0.477	0.592	-0.552	0.042	0.544	0.034	1.097	-0.132	0.095	0.161	0.426	0.669	0.037	0.072	-0.228	-0.705	-0.664	-1.172	1.364	1.339	-0.183	0.441	-0.207	0.091	-0.701	0.488	5.438	-0.075	1.097	0.746	0.069	1.587	0.03	-1.114	-1.355	0.245	-0.537	0.332	0.457	0.078	0.084	0.339	-0.089	0.054	-0.072	-0.428	0.255	0.701	0.085	0.562	0.339	1.293	-0.313	0.543	-0.156	-0.224	1.538	0.093	-0.013	0.585	0.18	1.416	1.199	-1.069	0.042	-0.344	0.509	-0.056	-0.566	1.474	-0.429	-0.452	-0.275	0.986	-7.494	0.019	-0.097	-0.221	0.055	0.245	0.007	-0.015	-0.575	0.526	0.778	-1.987	0.228	-0.447	-0.324	0.046	-0.509	-0.336	0.091	0.131	-0.66	0.074	-0.165	0.202	-0.235	1.124	-0.594	0.102	0.091	-0.217	-0.426	-0.222	-0.966	0.277	-0.416	-0.53	-0.179	-0.109	0.077	-0.045	0.737	-0.834	0.089	1.166	-0.059	-0.879	-0.517	-0.047	1.764	0.102	0.255	0.634	-0.625	0.253	0.655	-0.642	0.467	0.23	0.351	0.025	0.507	-0.673	0.257	-0.844	-1.489	0.424	-5.575	-4.886	0.358	-1.249	-0.015	-0.493	0.436	0.061	0.563	0.528	0.076	-0.282	0.122	0.487	0.131	-0.199	0.586	0.027	-0.384	0.214	1.024	-0.037	0.123	0.071	-1.495	-0.721	-0.796	0.019	-0.213	-0.004	-0.183	1.533	-0.378	-0.262	0.394	0.393	2.113	-0.116	-0.836	0.069	1.06	0.058	1.299	-0.066	-0.513	1.005	0.072	0.91	-0.666	-0.495	0.386	0.136	0.812	0.231	0.036	-0.182	-0.01	3.993	0.015	1.495	-0.307	1.617	-0.522	0.156	0.233	0.835	0.21	0.374	-0.327	1.094	0.337	-0.352	-0.087	1.595	0.056	0.964	0.011
X17805	X15140	-5.65	0.528	0.231	0.322	-0.464	-0.407	0.022	0.668	0.028	0.109	-2.342	0.121	-0.325	0.122	0.279	0.729	-0.152	0.139	0.148	2.438	-0.149	0.216	0.258	0.065	0.261	0.142	0.322	-1.117	-0.031	1.246	-0.209	0.123	0.614	-3.679	0.482	-0.176	0.222	-1.536	0.044	0.323	2.883	0.147	0.087	-0.813	-0.099	-0.295	0.556	1.362	-0.481	0.175	-2.32	-0.359	-1.31	-0.214	0.557	-1.486	0.782	-1.563	0.751	0.142	0.893	-0.903	-0.576	-0.307	0.945	0.004	-0.464	0.178	0.037	1.012	0.108	0.145	-0.798	0.25	0.519	-0.057	0.821	0.135	1.035	0.896	0.056	0.802	0.275	0.487	0.114	0.178	-0.207	0.042	0.617	0.741	-0.075	0.144	-0.658	0.27	-1.286	0.388	-0.198	0.972	0.079	0.064	-0.768	0.115	0.725	1.369	0.171	-0.58	0.128	0.301	0.192	0.126	0.651	0.202	0.153	0.44	-0.649	0.006	-0.223	1.114	0.14	-0.31	0.821	1.138	0.119	0.333	0.171	0.012	0.844	-0.005	0.118	-0.011	-0.458	0.098	0.144	-0.702	0.196	-0.123	0.934	0.483	0.119	0.038	2.374	2.104	0.149	-0.248	0.213	0.915	-0.435	0.066	-8.538	-0.894	0.179	-0.591	-0.505	-0.428	0.675	0.284	-0.292	0.367	0.191	0.544	-0.107	0.242	2.902	0.094	0.155	0.628	0.047	0.223	0.446	1.037	-0.924	0.21	-0.123	0.11	-0.004	0.739	0.077	0.163	-0.493	-1.028	0.152	-0.331	1.198	0.557	0.173	0.112	-0.006	0.096	-1.095	0.722	-4.643	-0.081	0.409	1.078	0.117	1.779	0.114	-0.68	-0.169	0.002	0.385	-0.375	-0.262	0.087	0.114	0.27	0.196	0.031	-0.142	-0.123	0.205	0.793	0.026	0.715	0.22	0.567	-0.483	0.261	0.338	-0.035	3.03	-0.312	0.096	0.636	0.23	0.278	0.226	0.108	0.358	-0.027	0.687	0.464	0.099	-0.67	-0.977	-0.807	-0.781	1.273	-2.724	-0.07	0.247	-0.382	0.14	-0.687	0.579	0.342	-0.047	0.388	0.507	-0.081	0.079	0.047	-0.063	-0.031	-0.166	-0.673	0.091	0.157	0.553	0.074	-0.142	0.695	0.014	1.536	-0.708	0.215	0.318	-0.65	0.347	-2.485	0.261	0.413	-0.079	1.099	-0.033	0.036	0.175	-1.568	1.651	-2.385	0.078	1.281	-0.197	0.8	-1.312	0.783	2.663	0.146	0.285	0.151	0.204	-0.792	1.685	-0.315	-0.039	0.221	0.788	-0.006	0.79	-0.385	-0.273	0.193	-0.499	-0.322	-4.586	-4.021	0.473	0.754	0.412	-0.316	0.585	0.117	0.977	0.67	0.114	-0.177	0.682	0.299	-0.291	-0.31	-0.216	-0.128	0.303	0.244	1.224	0.019	0.05	0.138	1.024	-0.722	0.228	0.017	1.632	-0.014	-0.662	2.707	-0.307	-0.663	0.426	0.282	2.527	-0.944	1.211	0.025	0.7	0.046	1.26	0.144	-0.195	1.773	0.093	0.526	-0.939	-0.066	0.283	0.025	-0.257	0.796	0.052	-0.392	-0.014	14.716	-0.35	1.466	-0.148	1.465	-1.092	0.085	-0.936	1.466	0.61	-0.559	0.317	0.844	0.263	0.011	0.131	-0.485	0.122	1.188	0.583
X17805	X527	-3.377	-1.324	-0.125	0.266	2.121	0.133	0.311	-0.276	0.182	0.07	1.498	0.168	-0.019	0.159	0.105	0.371	0.287	0.199	0.194	-0.512	1.467	0.348	0.093	3.09	0.048	0.09	-0.541	0.227	0.308	-0.162	-0.427	0.155	0.457	-5.18	0.393	0.39	0.109	-0.968	-0.007	0.034	0.754	0.192	0.22	0.666	0.4	-0.475	0.764	0.466	0.114	0.583	-1.66	-0.73	-0.107	4.03	0.995	0.749	1.53	0.435	-0.175	0.204	-0.358	0.882	0.599	-0.631	0.695	0.235	-0.379	0.263	0.064	0.11	0.017	-0.4	-0.11	0.116	0.331	0.118	0.209	-0.067	1.76	-1.558	0.058	1.988	-1.045	1.081	0.755	0.93	0.472	0.259	0.152	-1.433	0.463	0.227	-0.898	-0.228	0.781	-0.043	0.415	1.056	0.002	-0.461	-1.606	0.154	1.661	0.245	0.407	0.659	-0.261	0.243	-0.544	-0.099	0.502	0.252	0.03	0.335	0.562	-2.378	0.695	0.928	0.137	-0.257	-0.932	1.071	-0.119	0.357	0.191	-2.281	0.098	-0.277	-0.205	1.276	0.756	0.157	0.002	0.772	-1.08	0.184	-0.177	-0.074	0.278	0.014	-2.227	1.919	-0.066	0.01	0.222	-0.157	0.567	0.174	-1.527	0.94	0.231	0.142	-0.174	0.279	0.481	-0.282	1.541	0.491	0.28	-0.906	0.164	1.38	0.99	0.004	0.513	0.023	-0.188	-0.727	0.476	1.068	-0.65	0.226	0.18	0.053	0.393	-1.062	0.141	0.18	0.227	1.035	0.991	0.374	0.505	0.955	-0.35	0.971	-0.647	0.16	1.008	0.58	-0.061	0.171	-0.532	1.205	0.079	2.828	0.163	0.765	1.504	-0.32	2.103	0.622	0.615	0.164	0.124	-0.38	0.237	0.147	0.528	-0.062	0.114	0.699	0.1	0.667	0.571	2.141	-0.577	-0.086	-0.488	0.37	1.626	-0.415	0.175	0.857	0.986	-0.003	1.151	-2.037	-0.065	0.511	0.413	-0.888	-1.838	0.567	0.984	0.247	-0.025	1.81	-0.752	0.208	-1.225	-0.211	0.179	-1.064	-0.531	1.191	1.728	0.1	0.785	-2.235	0.274	-0.247	-0.365	0.169	-0.333	0.487	0.114	0.591	0.632	0.0	0.191	-0.057	0.471	2.008	0.395	-0.406	0.395	0.761	0.826	-2.191	-1.233	-0.102	-0.614	0.656	0.532	0.036	0.199	-0.166	0.257	-0.215	0.679	1.197	0.227	-0.091	1.158	0.171	-0.467	0.132	0.244	-0.65	-0.168	-0.874	0.89	0.422	0.503	-0.286	-0.575	-0.071	0.976	0.904	0.542	0.38	1.197	1.058	-0.5	-1.368	-0.287	-1.105	0.899	-0.837	0.297	0.153	0.738	0.763	0.079	-1.564	1.361	1.103	0.4	-0.019	-0.636	-0.1	-0.365	-0.012	0.246	-0.073	0.041	0.178	-1.161	-0.472	-0.062	-0.084	-0.279	0.229	0.317	2.418	-0.731	0.972	0.378	0.332	-0.927	2.286	0.463	0.191	0.502	-0.174	-0.332	0.136	0.128	0.333	0.098	-0.305	0.564	0.056	0.58	0.079	-1.522	-0.877	-0.204	-0.979	0.048	0.21	3.661	0.315	0.231	1.356	0.596	-0.169	0.996	0.667	1.092	-0.23	0.706	-3.811	-0.067	-0.342	0.198	0.409	-0.596	0.549	0.046
X17805	X57370	-8.543	0.112	0.319	0.361	-3.174	0.226	-0.314	0.532	0.275	0.265	-0.12	0.231	-0.133	0.272	-0.097	0.037	0.747	0.271	0.2	-2.779	-0.185	0.407	0.415	3.144	0.372	0.038	-1.071	0.224	0.311	0.324	0.699	0.266	0.372	3.159	0.192	0.509	0.128	-1.702	-0.08	0.349	0.36	0.105	-0.276	0.532	0.001	-0.507	0.369	2.479	-0.239	0.688	-0.25	0.535	0.367	2.306	0.156	0.78	0.655	0.431	-0.433	-0.611	-0.748	0.684	0.23	0.166	0.698	0.241	-0.392	0.275	0.265	-1.767	1.601	0.03	0.59	0.135	0.74	0.286	0.113	0.103	0.887	0.884	0.163	1.122	-1.221	0.275	-0.651	0.323	0.378	0.162	1.297	-0.778	0.538	0.269	-0.438	0.405	0.435	-0.198	0.134	0.09	0.14	0.538	0.031	0.262	0.401	0.635	0.223	-0.336	0.348	0.973	-0.324	0.358	0.276	0.27	0.287	0.273	0.474	0.511	0.931	0.811	0.278	0.025	0.465	0.692	0.082	0.478	0.291	-0.321	-0.302	0.052	-0.915	0.656	0.678	0.257	0.264	1.033	-0.026	0.356	1.186	0.427	0.133	0.2	0.381	1.613	-0.092	0.247	0.303	-0.206	0.21	-0.003	-1.918	0.297	0.307	0.237	-0.573	0.079	0.747	0.264	0.526	1.605	0.112	1.011	0.185	0.856	3.38	0.329	0.362	0.846	-0.776	0.454	0.6	0.841	-0.288	0.009	0.303	0.135	0.436	-0.135	0.237	0.078	-0.208	0.301	1.192	0.916	0.88	0.829	0.419	1.173	-0.23	0.267	0.211	0.255	0.621	0.284	-0.742	1.244	0.048	0.144	0.163	0.595	0.522	0.349	2.503	-0.026	0.622	0.198	0.237	0.009	0.349	0.129	0.363	-0.061	0.407	-0.252	0.142	0.616	0.521	1.576	0.203	0.563	-1.485	0.48	2.066	0.445	0.182	0.71	0.953	0.831	0.265	-0.101	-0.189	0.464	0.803	0.556	0.003	0.944	0.876	0.772	-0.71	0.794	0.229	-2.581	-0.355	0.454	0.249	1.405	0.417	1.319	1.498	0.289	0.197	-2.672	-0.145	-1.072	0.043	0.258	-0.77	-0.128	0.066	0.472	1.75	-0.193	0.213	-0.518	0.512	-0.293	0.122	-0.704	0.446	-0.233	0.504	-2.536	0.001	0.189	0.794	0.243	1.251	0.122	0.286	-0.312	1.799	-2.867	0.707	0.473	0.173	1.042	0.828	0.408	1.086	0.183	-0.016	0.253	-0.61	0.437	0.918	0.507	-0.53	0.136	0.108	0.28	1.991	1.185	0.444	0.276	1.546	-0.229	-0.333	1.001	-0.152	-0.284	0.657	0.19	0.178	0.226	-0.707	0.502	0.037	-0.377	1.142	0.295	-0.049	0.265	0.62	0.029	-0.219	0.287	0.229	0.264	0.227	0.227	-0.289	-0.159	0.059	0.31	1.815	0.488	-0.025	3.455	0.075	0.392	0.283	0.455	0.596	1.068	1.298	0.221	-0.171	-0.084	-0.098	0.7	0.297	1.166	0.206	0.431	0.326	-0.736	0.689	-3.611	-1.03	0.705	-0.593	-1.084	-0.961	5.732	2.022	-0.475	0.287	1.438	1.004	-0.007	0.533	-0.727	1.102	0.43	0.966	0.633	0.113	-0.356	0.249	0.673	0.292	0.215	0.722
X17805	X53010	-8.945	-0.57	0.071	0.367	-3.115	0.27	0.238	0.422	0.284	0.273	0.621	0.231	0.286	0.23	-0.324	-0.797	-0.167	0.267	0.206	-1.868	-0.011	0.341	0.424	0.887	0.407	0.197	-2.015	0.054	0.365	1.086	0.676	0.272	0.499	-0.552	0.14	0.361	0.265	-2.524	0.195	0.339	-1.148	0.058	0.026	0.763	0.087	0.194	0.487	1.326	0.099	0.538	0.686	0.266	0.246	1.549	0.379	0.707	0.307	0.477	0.143	-0.295	-1.184	0.473	0.087	-0.095	0.533	0.335	-0.453	0.227	0.399	-2.196	1.718	0.374	0.643	-0.045	0.632	0.285	0.152	0.013	0.513	0.957	0.292	1.541	-0.35	0.04	-0.948	0.358	0.222	0.025	1.056	0.011	0.439	0.34	-0.093	0.371	1.015	1.22	0.163	1.007	0.043	0.344	-0.219	0.247	0.586	0.447	0.286	-0.002	0.345	1.218	-0.198	0.35	0.469	0.061	0.304	0.299	0.51	-0.423	0.787	1.242	0.285	-0.018	0.858	0.91	0.218	0.451	0.249	-0.684	-0.108	-0.321	-1.574	0.682	0.292	0.163	0.283	0.88	-0.037	0.756	1.171	0.496	0.094	0.005	3.644	1.572	-0.202	0.242	0.281	0.899	-0.2	0.101	-0.274	-0.058	0.262	0.198	-1.17	-0.329	0.813	0.156	0.182	0.32	0.281	0.993	-0.311	-0.663	4.193	0.305	0.098	0.896	0.106	0.485	0.756	1.036	-0.16	-0.263	0.318	-0.076	0.478	0.158	0.253	0.038	-0.075	0.185	1.161	0.986	1.432	1.622	0.386	1.081	-0.359	0.035	-0.275	0.609	1.488	0.29	0.252	1.529	-0.074	0.009	0.195	0.504	1.149	0.522	3.33	-0.285	0.407	0.153	0.275	0.144	0.36	0.012	-0.222	0.757	0.436	-0.41	-0.116	0.773	0.505	1.385	0.422	0.743	0.222	0.367	2.681	0.374	0.051	0.766	0.573	0.106	0.103	0.828	-0.18	0.528	0.754	-0.116	0.297	0.226	1.288	0.784	-0.735	1.706	0.904	-1.026	0.322	-0.243	0.274	0.894	0.594	1.094	1.31	0.26	-0.051	1.023	-0.718	-0.611	0.072	0.165	0.006	-0.491	0.125	0.618	1.711	0.261	0.173	-0.22	0.315	-0.756	0.14	-0.436	0.272	0.453	0.465	-1.551	0.152	0.322	0.22	0.176	0.282	0.224	0.296	-0.65	2.356	-1.434	0.428	-0.345	0.263	1.053	0.35	0.374	0.212	-0.059	-0.041	-0.596	-0.857	0.452	1.2	0.905	-0.907	-0.864	-0.803	0.303	1.96	1.078	-0.557	0.448	0.505	-0.481	0.686	1.731	0.004	0.709	0.105	1.297	0.5	0.271	0.574	0.321	0.123	-0.797	0.621	0.115	-2.141	0.276	0.49	-0.052	-0.261	0.629	0.304	0.268	0.251	0.279	1.631	-0.008	-0.367	0.286	1.573	0.292	0.113	3.125	0.385	-0.273	0.331	-0.106	-1.567	4.178	0.905	0.193	-0.723	0.265	0.51	0.599	0.423	1.377	0.26	0.724	-0.126	-0.624	0.056	-3.525	-0.539	0.625	-0.51	0.994	-0.709	3.944	3.154	-1.552	0.256	0.979	0.894	0.306	-0.373	-1.503	0.901	0.114	0.911	2.446	0.015	-0.042	0.097	-0.227	-0.031	-0.575	0.713
X17805	X1645	-2.848	0.676	0.225	0.454	2.377	0.356	-0.127	0.398	-0.037	0.448	0.559	0.446	-0.831	0.409	0.452	0.419	0.688	0.424	0.099	4.273	0.877	0.573	0.425	0.197	0.061	0.369	0.32	-0.524	0.357	5.856	0.611	0.382	0.429	6.136	0.702	0.537	0.443	-2.949	0.448	0.366	3.695	0.408	0.4	0.243	0.257	0.516	-1.089	-0.196	0.58	0.433	0.623	-0.927	0.406	1.143	0.593	0.718	1.584	-0.204	0.749	0.488	0.81	0.485	0.295	0.564	0.412	0.432	0.79	0.481	0.79	0.332	1.533	0.519	0.3	0.449	0.521	0.46	0.469	-2.024	0.347	0.351	0.28	-4.049	0.554	1.358	0.159	0.339	0.513	0.339	0.427	0.241	0.47	0.639	0.374	0.468	1.184	2.041	0.525	1.523	0.466	0.595	1.073	0.446	1.099	0.654	0.596	0.134	0.4	1.041	0.443	0.348	0.383	0.365	0.276	0.517	0.36	0.41	0.644	0.646	-0.203	0.42	0.309	0.479	0.298	0.476	0.46	0.85	1.395	0.499	0.674	-1.661	0.683	0.431	-1.688	0.897	0.423	0.43	0.729	0.507	0.483	0.443	1.455	0.569	0.431	0.451	0.438	0.657	0.468	-0.484	0.414	1.165	-0.063	0.598	0.557	0.531	0.042	0.317	0.109	0.109	0.482	-0.133	0.333	0.69	0.687	0.098	0.695	0.543	1.623	0.522	0.695	-0.055	2.027	0.361	-0.307	0.432	0.26	0.649	0.432	0.451	0.459	0.52	-0.019	0.416	0.51	0.779	0.366	-0.115	0.603	0.385	0.967	0.714	3.388	0.437	0.747	0.475	0.417	0.92	0.448	0.073	0.701	0.486	0.771	0.318	-0.14	0.444	-0.328	0.547	0.497	0.416	0.122	0.624	-0.049	0.781	0.429	0.532	0.527	0.532	0.532	0.65	0.308	0.553	0.273	-9.176	0.374	0.278	0.664	1.413	1.678	0.044	0.697	0.281	0.952	0.67	0.705	1.372	-1.031	0.952	0.277	-0.776	1.256	0.421	0.698	0.958	0.413	-1.665	-1.14	0.402	0.504	0.459	0.876	-1.532	0.569	0.671	0.751	0.357	0.73	0.223	0.366	0.511	0.458	0.19	-0.098	0.763	-0.306	1.375	0.238	0.061	-0.078	0.327	0.914	0.76	-0.215	0.455	-0.765	1.477	-0.728	0.44	0.289	0.391	0.918	-2.03	0.855	1.135	0.374	0.802	1.021	0.927	1.476	0.453	0.495	0.895	-0.067	0.732	1.095	0.285	-0.828	0.581	0.871	0.353	0.816	0.974	1.056	1.071	-0.481	1.113	1.147	0.79	0.678	1.048	0.738	1.717	0.55	0.37	0.854	0.645	0.254	-0.806	-0.307	0.978	0.581	0.485	0.6	0.323	0.632	0.389	1.229	0.182	0.45	0.294	-1.004	0.996	-1.248	-0.078	1.211	-1.236	0.299	1.539	0.656	0.087	0.483	0.536	-1.66	-0.234	1.308	0.217	1.213	0.316	1.258	-0.528	0.637	1.387	0.41	1.085	0.705	0.53	0.657	0.949	-0.011	0.709	0.228	-0.322	0.462	-0.183	-2.419	1.347	0.51	-0.923	0.881	0.466	1.175	1.678	0.97	0.977	0.187	0.835	0.594	0.262	0.153	1.362	0.494	1.098	0.688
X17805	X34534	-4.588	0.915	0.174	0.58	-0.2	0.588	0.661	0.744	0.003	0.436	0.788	0.579	0.816	0.602	0.618	0.841	1.008	0.611	0.613	2.46	0.964	0.716	-0.013	-0.574	0.74	0.356	-1.194	-0.385	-0.062	4.26	0.741	-0.171	0.654	3.181	0.802	0.286	0.426	0.482	0.57	0.584	2.453	0.597	0.462	0.141	-1.502	0.622	0.857	1.99	0.727	0.73	1.106	0.218	1.081	0.511	0.571	0.88	1.265	-0.134	0.232	0.412	0.851	0.153	-0.145	0.566	0.913	0.52	0.135	0.573	0.795	-0.263	1.006	0.65	0.628	0.395	0.568	0.57	0.366	0.267	1.366	0.817	0.552	-1.194	0.654	1.246	0.678	-0.049	0.4	0.241	0.8	0.538	0.398	0.6	0.415	0.49	1.453	0.403	-0.049	-0.262	0.563	0.767	1.293	0.584	1.084	0.584	0.61	0.222	0.631	0.893	0.568	-0.163	0.584	0.245	0.562	0.645	0.177	1.543	0.359	0.178	0.473	0.524	0.74	0.749	0.567	0.655	0.389	0.082	1.078	0.446	0.49	0.376	-0.241	0.54	0.489	0.071	0.62	0.718	0.561	0.678	0.574	0.503	2.194	0.87	0.604	-0.341	0.244	1.329	0.929	-1.477	0.977	0.904	0.432	1.0	0.263	0.667	0.783	0.52	0.662	0.39	0.394	0.561	0.575	0.011	1.856	0.61	0.356	-0.129	1.043	0.578	0.833	0.674	0.387	0.376	-0.14	0.537	0.823	0.712	0.474	0.617	0.552	0.772	0.981	0.786	1.019	0.208	0.64	0.831	0.793	0.212	0.922	0.49	3.048	0.571	1.383	1.114	0.53	1.519	0.608	-1.253	0.92	0.445	1.273	0.204	0.781	0.585	0.504	0.578	0.201	0.554	0.369	0.837	0.577	1.197	-0.829	0.773	0.684	0.414	0.066	0.822	0.701	0.685	1.523	0.492	0.466	0.779	-0.776	1.133	1.352	1.866	0.6	0.094	0.655	0.739	0.573	2.482	-1.152	1.011	-0.064	-0.661	1.148	0.589	-0.924	0.928	0.6	0.751	0.888	0.895	0.965	0.362	-1.18	2.492	0.644	0.718	0.503	0.619	0.626	0.665	0.364	0.683	1.289	0.072	0.615	0.807	-0.211	0.771	0.692	0.602	0.207	-0.104	0.649	1.529	0.153	0.643	0.313	0.016	0.0	0.609	0.524	0.407	0.294	-0.744	0.873	0.698	0.62	0.922	0.994	0.893	0.831	0.591	0.573	0.648	1.227	0.395	1.084	0.741	0.475	0.452	0.941	0.61	0.872	0.428	0.583	0.897	-0.843	0.897	1.161	0.845	0.847	0.496	0.661	1.081	0.573	-0.496	0.736	0.56	0.542	1.189	0.84	0.294	0.626	0.028	-0.094	0.558	0.702	0.433	1.155	-0.091	0.576	0.496	-0.686	0.776	-0.125	0.628	0.624	0.344	0.517	1.652	0.765	0.457	0.538	0.663	0.831	-1.015	1.171	0.484	0.937	0.589	1.028	0.602	0.729	1.02	0.196	0.923	0.877	0.563	0.758	0.912	0.076	0.567	0.285	1.106	0.61	7.265	0.14	1.251	0.529	1.195	1.21	0.558	1.104	1.384	0.944	0.952	0.633	3.855	0.692	0.966	0.611	0.778	0.649	-0.09	0.136
X17805	X60	2.59	-0.511	0.464	0.311	0.877	0.253	0.157	0.05	0.179	0.138	0.489	0.253	0.663	0.128	-0.188	0.829	0.989	0.27	-0.056	-1.893	0.819	-0.325	0.373	0.065	-0.203	0.261	0.591	0.586	0.356	0.514	0.189	0.254	0.582	0.417	0.726	-0.665	0.163	5.289	0.188	0.25	-1.127	0.222	0.223	0.178	0.412	0.458	0.877	-2.534	0.011	-0.072	-0.888	-0.482	-0.208	3.888	0.566	-0.813	1.94	0.14	0.446	0.333	1.181	-0.217	-0.118	-0.265	0.982	0.37	-1.294	0.323	1.17	-0.32	1.576	0.068	-0.7	0.129	0.337	0.166	0.445	0.198	0.336	0.509	0.301	1.315	0.457	-0.962	0.463	0.518	0.44	0.268	1.148	0.763	0.524	0.203	-0.094	0.399	0.507	-0.791	0.423	0.504	0.268	0.639	0.487	0.191	1.625	0.836	0.603	-0.712	0.243	-0.53	0.215	0.343	0.243	0.132	0.227	0.357	0.499	0.798	0.747	0.633	0.119	-0.157	0.567	0.175	0.096	0.461	0.245	0.376	2.01	0.356	0.564	1.06	0.669	0.23	0.261	0.678	0.187	0.251	0.644	0.189	0.323	0.214	-0.756	1.855	-0.07	-0.87	0.244	-1.096	1.23	0.295	-0.817	-0.854	0.205	0.179	0.299	0.325	0.493	0.19	0.696	1.087	0.317	-0.784	0.147	1.283	1.912	0.326	0.652	0.886	0.425	0.439	0.602	0.268	-0.433	-0.173	0.303	0.285	-0.255	0.833	0.239	0.22	0.224	-1.449	-0.563	0.497	1.344	1.422	0.009	1.05	-0.253	0.247	-1.671	1.451	2.206	-0.402	0.898	1.109	0.232	1.237	-0.042	-0.78	0.3	0.481	0.737	-0.319	0.901	0.252	0.206	0.291	0.277	0.144	0.322	-0.132	-0.195	1.689	0.243	-0.401	0.525	1.667	-0.594	0.817	0.035	-0.055	2.925	0.222	0.101	-0.429	0.56	1.93	3.093	-1.217	0.805	-0.528	0.405	-0.016	-0.843	1.375	0.653	0.54	-0.079	0.107	-0.225	0.05	-0.906	0.462	0.24	1.581	-0.349	0.267	-0.128	0.342	0.738	-3.005	0.516	0.097	0.479	0.2	-1.912	0.004	0.168	0.68	-0.357	0.227	-0.044	-0.813	0.507	-0.858	-0.76	-0.046	0.382	0.155	-0.125	-1.09	-0.372	0.326	-0.027	1.335	-1.048	-0.549	0.277	-1.014	0.61	-1.184	-0.684	1.168	0.229	-0.898	-1.248	-0.718	1.949	0.224	0.375	0.755	0.798	-0.413	0.33	-0.37	-1.238	0.53	-0.96	0.061	1.042	0.239	0.447	-0.499	-0.152	-1.366	-0.073	-0.252	0.274	-0.743	0.286	0.723	0.491	0.251	0.857	0.664	0.199	-1.221	1.175	1.055	0.168	0.152	1.013	0.11	-0.922	-0.209	1.745	0.017	0.184	0.206	-0.65	-1.231	-1.613	0.288	0.652	0.03	0.333	2.658	-0.647	-0.437	0.383	0.476	2.121	0.134	0.485	0.171	1.27	0.275	1.962	0.694	-0.52	1.792	0.089	1.367	-0.47	-0.731	-0.571	-0.076	0.031	0.44	-0.077	-0.54	0.125	1.67	1.64	0.958	-0.114	1.862	-0.41	-0.116	0.39	1.902	-0.968	1.009	-1.001	-1.818	-0.662	-0.403	0.279	1.356	0.044	-0.661	-0.627
X17805	X40045	-4.167	-0.456	0.348	0.277	-1.998	0.174	0.275	0.476	0.217	0.177	-0.548	0.052	0.171	0.107	-0.104	0.663	0.488	0.148	0.182	-0.638	-0.054	-0.015	0.016	-2.811	0.329	0.144	0.497	-0.133	0.279	-0.409	0.242	0.167	-0.663	-3.35	-0.195	0.442	0.306	-5.575	0.175	0.045	-1.368	0.128	-0.053	0.334	0.441	0.103	0.188	0.877	-0.141	0.519	-3.657	0.968	0.449	2.224	-1.103	0.295	1.003	0.616	0.17	0.239	-0.038	0.737	0.571	-0.087	0.572	0.234	-0.95	0.291	0.679	0.356	-1.081	0.213	-0.71	0.188	0.771	0.224	0.098	0.16	0.001	0.609	0.114	0.823	0.019	0.705	0.591	0.324	0.229	0.225	0.595	-0.028	0.519	0.176	-0.477	0.177	1.233	0.09	0.224	2.037	0.057	0.25	-0.169	0.178	0.777	0.209	0.365	0.212	-0.026	-0.528	0.149	0.272	0.325	0.172	0.027	0.313	0.456	0.319	0.555	0.494	0.236	0.224	-0.357	0.229	0.195	0.027	0.173	0.561	-0.015	0.184	0.404	0.573	0.751	0.173	0.156	-0.603	-0.234	0.096	1.058	0.046	0.288	0.186	0.113	0.712	0.176	0.196	0.246	0.593	0.865	0.149	-5.767	-0.413	0.22	0.151	0.016	0.368	0.522	-0.276	1.477	1.257	0.256	0.512	0.051	2.736	0.84	0.017	0.515	0.228	-1.861	0.003	1.162	0.681	-0.81	0.164	0.234	-0.274	0.457	0.02	0.159	0.193	0.07	1.413	0.457	0.821	1.268	1.51	0.143	1.168	-0.015	0.112	0.743	0.772	1.597	0.241	-0.421	1.45	0.189	0.288	0.186	1.474	0.381	-0.387	-0.326	0.266	1.001	0.108	0.186	-0.278	0.325	0.184	0.215	0.583	-0.125	0.667	0.2	0.316	0.131	0.369	0.381	0.39	-0.523	0.315	-1.786	0.079	0.123	0.354	1.044	0.594	-0.88	-0.013	0.591	0.552	0.609	0.023	0.569	-0.827	1.771	0.232	-0.19	1.431	-4.374	-0.729	-0.447	0.301	0.198	-0.33	0.115	1.492	0.79	0.121	0.247	-1.548	0.376	0.305	0.107	0.24	0.297	0.255	-0.713	0.812	0.991	0.041	-0.066	-1.772	0.545	1.114	0.57	-0.595	0.422	-0.135	0.715	-1.184	-0.139	-0.307	-0.395	0.818	0.009	0.182	0.211	-0.18	0.977	-0.505	0.345	0.199	0.266	0.269	1.238	0.568	0.577	0.188	0.263	0.351	0.036	-0.543	0.933	-0.234	0.562	0.295	0.23	0.135	0.965	0.756	0.734	0.711	2.155	1.098	-5.953	-0.291	0.387	0.475	0.467	0.002	-0.115	0.161	-1.259	0.246	0.17	-0.341	0.829	0.818	0.266	0.406	0.174	0.167	0.062	-0.161	0.729	0.176	0.118	0.15	0.19	0.111	-0.314	0.022	1.488	0.365	0.051	1.37	-0.057	0.122	0.326	0.142	0.432	3.177	0.844	0.2	0.567	-0.012	0.365	0.528	0.094	1.597	0.193	1.216	0.245	0.362	0.092	0.032	-0.715	-0.931	-0.266	0.879	0.194	2.681	6.469	0.698	0.404	0.6	0.104	-0.637	0.766	0.944	0.759	0.472	0.581	-0.514	-0.18	-0.546	0.183	0.382	-0.062	0.682	0.227
X17805	X36756	-3.058	-1.339	-0.16	0.37	-0.305	0.3	-0.183	0.569	0.295	0.218	1.808	0.184	0.003	0.238	0.028	0.679	1.206	0.243	0.207	-2.967	0.805	0.4	0.002	0.019	-0.194	0.277	-1.656	0.643	0.41	-0.582	0.23	0.27	-0.008	-2.157	0.712	0.622	0.151	-1.217	-0.074	0.122	0.803	0.02	0.132	0.559	0.739	0.164	0.598	1.904	0.001	0.366	0.606	0.338	1.034	1.748	0.154	-0.284	1.38	0.576	0.623	0.23	0.153	0.39	0.259	0.21	-0.042	0.378	0.607	0.272	1.112	-0.276	1.432	0.219	-0.172	0.326	0.629	0.298	0.739	0.3	0.999	-0.384	-0.309	1.029	0.305	0.865	0.457	0.415	0.082	0.326	0.347	-0.099	0.289	0.352	-1.002	0.179	1.299	-0.413	0.268	1.917	0.255	-0.073	-0.104	0.256	-0.283	0.27	0.335	-0.344	0.171	-1.396	0.196	0.259	0.473	0.307	0.234	0.239	0.509	-1.37	0.495	0.447	0.291	-0.086	-0.238	0.683	0.126	0.411	0.297	-1.021	1.009	0.194	0.865	0.2	0.062	0.206	0.266	0.634	-0.19	-0.161	0.846	0.189	0.26	0.173	-3.196	1.379	0.261	0.223	0.3	0.612	1.047	0.313	0.594	0.035	0.288	0.549	-0.148	0.471	0.746	0.321	0.033	-0.827	0.321	0.782	0.238	0.527	1.358	0.325	0.678	0.491	-1.554	0.208	1.006	0.854	-1.436	-0.145	0.247	0.243	0.856	0.561	0.139	0.298	-0.005	1.143	1.064	0.953	0.908	1.191	0.391	0.951	-0.724	0.16	-0.555	1.117	-1.017	0.312	1.336	1.109	0.181	1.569	0.262	0.137	1.299	0.389	1.549	0.613	0.684	0.196	0.238	0.453	-0.138	0.25	0.549	1.106	0.428	1.341	0.193	0.957	0.51	1.305	-0.214	0.496	0.05	0.467	1.238	0.5	0.051	0.681	-0.191	-0.438	-0.672	1.23	0.647	0.398	-1.509	-1.685	0.365	1.504	1.258	-1.292	0.173	2.615	0.681	-1.111	0.122	-1.221	0.074	0.868	1.036	1.286	1.932	0.338	-1.655	0.143	0.191	-0.815	-0.196	0.246	0.217	0.462	0.008	0.605	0.909	0.257	0.146	-0.216	-0.546	1.567	0.191	0.337	0.424	-0.545	0.788	-1.492	0.529	0.125	1.371	1.175	1.466	-0.1	0.298	-0.147	0.071	0.14	0.594	0.77	0.325	0.416	1.042	-0.105	-3.459	0.139	0.184	0.017	1.647	0.082	0.338	-0.753	-1.338	-0.717	-1.854	0.28	0.836	0.951	0.706	-0.282	1.585	0.297	-0.008	0.625	-2.128	-3.86	0.442	-1.009	0.435	0.191	0.884	0.562	0.266	0.686	1.252	-0.433	-0.464	0.773	1.309	0.27	-1.045	-0.026	0.858	0.244	0.14	0.219	3.376	2.009	0.905	0.351	1.113	0.433	0.054	1.924	-0.769	-0.174	0.248	-0.913	0.931	-0.313	0.301	0.277	0.783	-0.012	0.333	0.622	0.408	1.121	0.28	0.396	0.943	0.376	0.731	0.55	-0.843	-0.891	-1.247	3.228	-0.554	1.085	3.494	-1.79	0.307	0.634	1.27	-0.516	0.255	-0.415	-0.404	-0.311	0.196	4.15	0.31	-0.138	0.289	1.168	0.121	0.77	-0.039
X17805	X52415	-1.115	1.078	0.322	0.245	-2.409	0.245	0.319	0.415	0.183	0.099	-3.697	0.213	0.894	0.156	-0.179	1.091	1.235	0.232	0.164	-3.39	0.485	0.214	0.169	-0.036	0.282	0.22	0.617	-4.788	0.244	-0.883	0.308	0.217	-0.484	-6.665	0.133	0.22	0.168	-0.324	0.067	0.173	-2.724	0.135	-0.352	-1.008	0.857	0.243	0.502	1.187	0.623	0.649	-3.097	0.151	0.131	3.816	-0.856	-0.021	0.812	0.657	0.168	0.236	0.456	0.253	0.769	0.177	0.609	0.286	-0.256	0.239	1.493	-0.618	-0.253	0.211	-0.436	0.269	0.463	0.237	0.117	0.187	0.109	1.024	0.215	1.281	0.314	0.015	0.166	0.205	0.263	0.206	1.473	-0.015	0.469	0.417	-0.187	-0.289	1.134	-0.182	0.131	0.099	0.245	0.405	-0.25	0.211	0.043	-0.779	0.427	0.213	0.175	-0.339	0.219	0.307	0.552	0.282	0.342	0.285	0.385	-0.684	0.531	0.301	0.228	0.187	0.022	-0.065	0.144	0.21	0.213	2.706	0.064	0.269	0.538	0.947	0.807	0.208	0.227	-0.086	-0.126	0.109	1.048	0.134	0.217	0.212	-3.172	0.757	0.227	0.175	0.239	0.142	0.504	0.178	-1.851	-1.135	0.249	1.071	0.17	0.47	0.352	0.14	0.841	1.254	0.179	0.331	0.182	2.288	1.832	0.228	0.759	0.358	-0.019	0.222	0.386	1.011	-0.409	-0.155	0.25	-0.772	0.643	0.727	0.206	0.247	-0.439	0.365	0.391	0.417	0.637	0.691	0.35	1.009	0.07	0.214	0.648	1.08	0.095	0.262	-0.042	0.464	0.202	0.748	0.183	0.714	0.236	0.058	0.285	0.32	0.878	0.1	0.215	0.083	0.269	0.201	0.097	0.175	0.088	1.284	0.15	0.264	0.234	1.246	0.055	0.462	-0.311	0.509	-2.723	0.244	-0.016	0.39	0.821	0.253	-0.554	4.166	0.425	0.062	0.038	0.008	0.325	0.166	1.422	0.358	-0.197	1.607	0.072	-1.531	0.042	0.546	0.184	3.404	3.316	0.81	0.775	0.039	0.193	-0.6	0.496	0.262	0.178	0.24	0.238	0.243	-0.057	0.602	0.501	0.123	-0.04	-0.854	0.515	-0.139	0.132	-0.388	0.223	-0.22	0.264	-1.201	-0.108	-0.111	0.391	0.029	-0.085	0.158	0.157	-0.589	0.725	-2.613	0.385	0.202	0.076	0.279	0.734	0.316	0.369	0.196	0.193	0.876	0.648	0.029	-0.267	-0.219	-0.123	0.371	0.024	0.168	0.798	0.292	0.773	0.251	1.473	0.82	-1.197	1.211	0.236	-0.167	0.384	0.207	0.33	0.148	-0.697	0.312	0.21	0.249	1.545	0.068	0.364	0.403	0.684	0.207	-0.076	0.029	0.445	0.209	0.165	0.218	0.148	0.758	-0.045	0.119	0.81	0.38	0.125	0.856	0.024	-0.107	0.266	0.238	0.88	2.039	0.329	0.232	0.671	0.209	0.153	0.168	-0.026	0.857	0.22	0.701	0.609	0.254	0.185	0.135	0.164	-0.369	-0.596	1.643	0.164	-1.553	4.597	0.585	0.276	1.04	-0.107	-0.302	0.606	-0.146	0.955	0.509	-0.004	-2.582	0.3	0.502	0.108	0.54	0.196	0.534	-0.323
X17805	X57330	-9.752	0.889	-0.232	0.219	-2.168	0.37	-0.086	0.725	0.355	0.285	1.92	0.353	0.408	0.282	0.237	0.003	0.787	0.274	0.192	0.481	0.667	-1.267	0.351	1.764	0.62	0.058	-1.336	0.372	0.241	3.347	0.418	0.351	0.054	-1.521	0.15	0.681	-0.164	-1.896	-0.211	0.409	0.495	0.273	0.071	0.219	0.484	-1.088	0.74	3.991	0.653	0.211	1.125	0.693	-0.159	2.195	-0.021	-0.028	1.737	-0.405	0.798	-0.412	-0.009	-0.136	-0.12	0.145	0.858	-0.106	-0.878	0.008	0.879	-0.377	1.58	0.168	0.224	-1.328	0.292	0.362	0.036	0.346	0.623	0.837	0.349	1.54	-0.382	1.117	-0.275	-0.351	0.014	0.318	0.319	0.634	-0.293	0.401	-0.095	0.444	-0.885	0.677	-1.17	1.086	0.343	0.471	-0.007	0.349	-1.256	-0.071	0.521	-0.969	0.413	-0.553	0.327	0.328	0.554	0.273	-0.02	0.427	0.453	0.776	0.163	0.072	0.354	0.347	0.765	0.008	-0.037	0.512	0.328	-0.073	-0.387	0.359	-0.532	0.76	0.203	0.32	0.361	1.026	0.043	0.446	1.006	0.464	0.399	0.21	1.533	1.474	-0.123	-0.35	0.223	0.967	1.109	-0.7	1.442	-0.879	0.224	0.84	-0.308	0.34	0.825	0.394	0.407	1.299	0.349	0.908	0.045	1.125	3.174	0.367	0.698	0.663	0.462	0.248	0.743	1.018	0.208	-0.075	0.213	0.281	0.89	0.584	0.188	0.281	-0.872	0.223	1.051	0.885	1.407	1.457	0.505	0.895	-0.07	0.352	1.0	0.062	3.656	0.379	1.281	1.168	-0.009	1.139	0.32	0.286	1.044	0.503	2.241	-0.633	0.729	-0.061	0.355	0.392	0.372	0.187	0.267	0.316	0.464	1.147	0.245	0.729	0.527	1.32	0.438	0.654	-0.076	0.202	2.315	0.556	-0.203	0.752	0.719	0.336	1.186	0.982	0.635	0.514	0.178	0.687	0.202	1.049	1.187	0.812	-1.104	0.972	0.72	0.327	-0.008	0.554	0.357	1.763	0.915	0.996	1.441	0.388	0.368	-2.277	0.338	-1.183	-0.195	0.277	-0.207	0.022	0.333	0.641	1.561	0.246	0.018	0.439	0.434	0.952	-0.329	0.283	0.484	0.002	0.466	-0.439	0.419	0.242	0.481	0.134	0.35	0.298	0.371	-0.352	1.121	-2.092	0.926	0.572	0.376	1.006	0.923	0.746	1.071	0.361	0.103	-0.028	0.307	0.245	0.928	0.102	-0.523	0.163	0.988	0.342	1.276	0.582	1.121	0.303	1.158	-1.163	0.257	0.299	0.29	-0.027	0.54	0.362	0.494	0.279	0.727	0.599	0.321	0.329	1.041	-0.447	-0.006	0.281	-0.234	0.095	-0.59	0.305	0.464	0.018	0.159	0.344	1.12	1.01	0.415	0.405	1.587	0.133	0.237	2.644	0.11	0.166	0.443	0.006	1.495	0.326	1.075	0.321	0.167	-0.16	0.524	0.273	-0.827	0.489	0.346	0.628	0.666	-0.611	0.586	-3.168	0.213	0.622	-0.577	0.489	-0.93	3.283	2.295	0.428	0.432	1.353	0.822	0.367	-0.153	-0.706	0.902	0.004	0.796	-1.593	0.518	-0.544	0.321	-0.391	0.434	0.321	0.563
X17805	X57515	-7.816	1.129	0.27	0.301	-1.941	-1.09	0.298	0.52	0.302	0.139	5.953	0.266	0.008	-0.011	-1.368	0.434	0.281	0.303	0.292	-1.837	0.464	-0.21	0.388	2.551	0.123	0.291	-0.366	-0.911	0.144	2.578	-0.206	0.29	-0.218	-1.866	-0.089	0.597	0.145	0.163	0.149	0.341	0.819	0.271	-0.143	0.378	-0.148	-0.131	1.042	2.592	0.365	0.339	1.838	0.692	0.06	-0.137	0.048	-1.191	2.008	-2.556	0.852	0.356	0.2	-0.64	0.274	0.465	0.944	0.263	-0.816	0.291	1.102	-1.707	2.128	0.018	0.131	0.225	0.405	0.279	-0.222	0.311	0.064	0.876	-0.272	0.962	0.165	0.475	0.296	0.487	0.255	0.247	1.035	0.731	0.074	0.252	0.386	0.415	-1.228	2.311	-2.638	-2.236	0.224	-0.117	-0.801	0.288	0.562	-0.155	0.546	-0.748	0.295	0.498	0.285	0.362	0.299	0.227	-0.699	0.297	0.511	1.06	-0.067	0.199	0.315	0.388	0.374	-0.323	0.226	0.139	0.261	-0.72	0.516	0.38	0.29	0.79	-0.014	-0.226	0.118	1.065	-0.041	0.842	1.008	0.218	0.334	0.272	-0.622	1.072	-0.061	0.268	0.286	1.024	0.44	-0.073	1.948	-0.618	0.298	0.862	0.121	0.093	0.569	0.237	0.116	1.216	0.258	0.775	0.249	0.691	2.609	0.188	0.66	0.688	-0.387	0.529	0.121	0.894	-1.187	-0.091	0.202	0.161	0.785	0.58	0.163	0.02	-0.437	-1.81	0.173	0.779	0.941	0.775	0.334	-1.519	-0.072	0.283	1.368	0.892	0.622	0.297	1.44	1.159	0.288	1.262	0.27	-0.446	1.087	0.536	0.842	0.445	-0.851	0.092	0.283	0.413	0.298	0.259	0.161	0.344	0.425	0.806	0.288	0.812	0.312	0.823	-0.259	-0.053	0.278	-1.198	0.879	0.454	0.293	0.458	0.817	1.699	0.83	2.007	0.282	-0.8	-0.177	0.285	0.29	-0.425	0.18	0.513	-0.491	-0.603	1.96	-0.532	-0.037	-0.534	0.296	1.043	0.265	1.212	1.345	0.382	0.115	0.655	0.313	0.092	-0.814	0.32	0.143	0.419	0.289	0.578	1.608	0.25	0.229	0.725	0.255	0.991	-0.193	0.149	0.395	-0.317	0.586	-1.36	0.131	0.134	0.009	0.758	0.383	0.291	0.273	0.009	1.256	-2.17	1.098	-0.626	0.246	0.947	-1.457	0.562	1.508	0.12	0.382	-1.023	-1.332	0.438	0.394	-0.762	-0.024	0.299	0.213	0.112	1.247	0.622	1.063	1.125	-0.787	-1.598	1.864	1.943	0.437	-0.653	0.629	-1.3	0.501	0.239	0.891	0.624	0.084	0.602	1.184	-0.329	0.245	-0.137	0.307	-0.194	0.267	0.286	0.595	0.154	0.192	0.269	2.212	0.867	-0.438	0.364	1.194	-0.053	-0.33	2.267	0.41	-0.068	0.397	0.354	0.81	-2.571	-0.751	0.29	-0.583	0.04	0.747	0.24	-0.215	-0.023	0.283	1.034	0.24	0.145	0.377	-0.025	-0.933	0.666	0.221	3.023	-1.071	8.412	-0.291	0.955	0.14	1.698	0.954	0.092	0.907	-0.869	1.11	0.49	1.036	5.355	0.481	-3.288	0.246	0.822	0.18	-0.027	0.436
X17805	X1105	-0.903	0.86	0.922	0.393	1.156	0.717	0.846	0.92	0.817	0.893	1.636	0.888	0.942	0.889	0.896	0.951	1.008	0.481	0.868	1.526	0.979	0.886	0.241	0.908	0.899	0.864	0.936	0.897	0.615	1.188	0.925	0.806	0.903	2.164	0.905	0.911	0.872	0.477	0.893	0.866	1.289	0.808	0.9	0.918	0.946	0.766	0.964	1.096	0.809	0.902	0.967	1.021	1.039	1.222	0.595	0.958	1.04	0.92	0.833	0.836	0.897	1.025	0.913	0.91	0.966	0.579	0.904	0.87	0.661	0.425	1.009	0.881	0.972	0.85	0.9	0.716	0.91	0.823	1.073	0.888	0.856	0.669	0.882	0.996	0.936	0.937	0.861	0.611	0.759	0.805	0.921	0.833	0.817	0.836	1.085	1.221	0.891	0.789	0.839	0.681	1.002	0.752	0.876	0.909	0.809	0.946	0.888	0.972	0.883	0.896	0.563	0.882	0.829	0.869	0.781	1.094	0.977	0.912	0.779	0.886	0.684	0.492	0.892	0.85	0.628	0.954	1.008	0.854	0.967	0.952	0.63	0.857	0.868	0.983	0.887	0.897	0.679	0.874	0.724	0.893	1.329	0.979	0.89	0.876	0.489	1.063	0.927	0.879	1.026	0.954	0.887	0.986	0.908	0.408	0.913	0.859	0.743	0.851	0.886	-0.361	0.881	0.401	1.192	0.897	0.933	0.943	1.042	0.867	0.926	0.95	1.033	0.896	0.788	0.84	0.948	0.918	0.868	0.893	0.682	1.018	0.982	0.965	0.99	1.034	0.907	0.928	0.865	0.863	0.726	0.991	2.079	0.841	1.088	0.862	0.89	1.146	0.889	-0.334	1.05	0.896	1.156	0.91	0.913	0.797	0.889	0.809	0.88	0.893	0.913	1.025	0.881	1.036	0.855	0.978	0.881	1.029	0.867	0.916	0.903	0.864	1.176	0.832	0.871	0.807	0.837	1.067	0.952	1.181	0.354	0.928	0.97	0.774	0.773	1.116	0.842	0.963	0.878	1.119	0.977	0.807	0.684	0.965	0.884	0.993	0.794	0.934	0.807	0.901	0.715	1.184	0.711	0.911	0.886	0.894	0.951	0.844	0.816	0.904	1.044	0.851	0.495	0.668	0.718	0.99	0.887	0.808	0.904	0.982	0.788	1.016	0.882	0.734	0.986	1.088	0.979	0.869	0.801	0.951	1.088	0.267	0.974	0.994	0.861	0.963	1.037	0.912	1.085	0.728	0.836	0.953	1.045	0.742	0.776	0.773	0.964	0.904	0.809	0.833	1.039	1.003	0.933	1.018	0.945	1.008	0.969	1.021	0.901	1.054	0.831	1.008	0.882	0.869	0.918	0.916	0.812	1.013	0.955	1.064	0.862	0.907	0.543	0.741	0.895	0.877	1.011	0.867	0.864	0.861	1.141	1.016	0.622	0.794	0.833	0.892	0.853	1.19	0.922	0.953	0.896	0.677	1.081	0.837	1.083	0.877	0.995	0.883	1.046	0.933	0.791	1.109	0.844	0.98	0.95	0.904	0.592	0.86	0.966	0.919	0.711	1.145	0.882	1.314	0.62	1.055	0.84	1.045	0.752	0.73	1.049	1.105	0.853	0.941	0.972	1.934	0.809	1.253	0.74	1.039	0.893	1.009	0.786
X17805	X34035	-1.219	0.826	0.881	0.391	1.005	0.813	0.404	0.853	0.68	0.81	1.718	0.759	0.747	0.704	0.78	0.864	1.058	-0.23	0.764	1.455	0.91	0.816	-0.055	0.47	0.879	0.666	0.921	-0.09	0.257	2.58	0.806	0.671	0.808	2.36	0.87	0.825	0.827	1.055	0.786	0.754	1.627	0.672	0.815	0.894	0.891	0.785	0.891	1.442	0.013	0.79	1.037	0.957	1.063	1.642	-0.087	0.816	1.068	0.807	0.884	0.811	0.807	1.066	0.526	0.519	0.962	0.693	0.88	0.708	-0.385	-0.2	1.007	0.813	0.944	0.178	0.775	0.592	0.606	0.663	0.488	0.46	0.694	0.41	0.776	1.005	0.964	0.151	0.757	0.324	0.129	-0.072	0.858	0.77	0.425	0.771	1.101	1.555	0.809	0.976	0.673	0.807	1.096	0.639	0.645	0.584	0.715	0.63	0.448	0.777	0.74	0.789	0.1	0.811	0.581	0.825	0.746	0.741	0.973	0.628	0.633	0.821	0.321	0.572	0.664	0.569	0.503	1.086	0.817	0.788	0.943	0.927	0.796	0.749	0.751	0.881	0.779	0.914	0.543	0.823	0.191	0.76	1.538	1.047	0.706	0.119	0.476	0.466	0.616	0.647	1.043	0.886	0.81	0.98	0.839	-0.251	0.874	0.814	0.555	0.779	0.774	0.666	0.777	0.341	1.079	0.799	0.845	0.9	1.026	0.846	0.955	0.766	0.961	0.747	0.807	0.799	0.73	0.839	0.65	0.812	0.157	1.03	0.924	0.953	0.991	1.05	0.815	0.966	0.776	0.657	0.693	0.985	3.038	0.761	1.051	0.519	0.761	1.193	0.636	0.937	1.093	0.851	1.194	0.857	0.858	0.809	0.807	0.821	0.821	0.794	0.801	1.052	0.634	1.072	0.811	0.995	0.78	1.063	0.77	0.77	0.846	0.647	1.238	0.569	0.687	0.612	0.893	1.128	1.149	0.949	0.475	0.847	0.957	0.594	0.693	1.461	0.502	0.938	0.759	0.822	1.044	0.815	0.725	0.915	0.737	0.113	0.383	0.856	0.87	0.813	0.373	0.854	0.383	0.838	0.753	0.606	0.935	0.684	0.598	0.774	1.017	0.81	0.109	0.729	0.551	0.875	0.827	0.608	0.75	0.935	0.317	1.258	0.896	0.408	0.968	1.148	0.837	0.803	0.706	0.823	0.716	-0.112	0.966	0.998	0.746	0.938	1.075	0.938	1.214	0.753	0.816	0.881	1.175	0.85	0.953	0.807	0.951	0.833	0.553	0.801	1.026	0.963	0.993	0.96	0.979	1.043	1.035	0.987	0.866	1.016	0.819	0.783	0.679	0.809	0.851	0.797	0.676	0.902	0.753	1.115	0.755	0.875	0.498	0.776	0.65	0.791	1.037	0.706	0.777	0.737	0.924	1.026	0.467	0.715	0.666	0.835	0.839	1.243	0.824	0.852	0.823	0.256	1.107	1.6	1.163	0.739	0.511	0.769	1.068	0.848	0.565	1.176	0.76	0.973	0.924	0.834	0.58	0.922	0.963	0.855	0.764	1.304	0.799	2.838	-0.43	1.009	0.789	1.123	0.999	0.795	0.734	1.183	0.929	0.955	0.881	3.812	0.761	1.808	0.36	1.098	0.776	1.048	0.86
X17805	X57511	-5.988	0.733	0.569	0.434	-0.341	0.357	0.476	0.729	0.361	0.389	0.332	0.379	0.533	0.361	0.013	0.519	0.703	0.315	0.357	-0.563	0.409	0.492	0.444	2.686	0.769	0.253	0.721	-0.113	0.393	-0.334	0.381	0.374	0.57	-1.07	0.306	0.73	0.48	2.761	-0.435	0.378	2.401	0.419	0.077	0.736	0.623	-0.373	0.88	0.114	0.215	0.361	0.981	-0.767	0.563	3.037	0.279	-0.479	1.342	0.608	0.453	0.322	0.292	0.52	0.16	-0.509	0.828	0.283	-0.452	0.071	0.958	0.456	-0.196	0.469	0.26	0.412	-0.087	0.378	0.651	0.328	0.066	0.16	0.417	1.028	-0.16	0.003	0.74	0.695	0.399	0.164	0.908	0.146	0.528	0.512	-2.955	0.279	0.56	-0.276	0.403	-1.817	0.344	0.168	0.078	0.358	0.719	0.588	0.665	0.187	0.148	0.513	0.089	0.442	0.116	-0.192	0.458	0.236	0.555	-0.074	0.602	0.65	0.331	0.395	0.157	-0.137	0.314	0.512	0.17	-0.288	0.283	0.436	-0.038	0.682	0.693	0.382	0.394	0.128	-0.082	0.264	-0.335	0.387	0.267	0.379	-0.4	1.354	-0.684	0.183	0.215	-0.026	0.074	0.183	0.652	-0.188	0.381	0.791	0.071	0.158	0.758	0.048	1.052	1.271	0.44	0.258	0.316	1.23	1.213	0.434	0.441	0.259	0.85	0.371	0.731	0.599	0.018	0.231	0.345	-0.85	0.565	0.412	0.339	0.364	0.305	0.817	0.957	0.455	0.436	0.833	-0.048	0.459	-0.031	0.391	0.534	0.968	5.125	0.422	0.117	1.048	-0.042	1.571	0.373	0.58	1.029	0.305	1.609	0.633	0.689	0.328	0.39	-0.035	0.32	0.363	0.382	0.673	0.246	0.348	0.337	1.121	0.552	1.126	-0.143	0.142	0.576	0.554	1.445	0.319	-1.883	0.721	0.815	0.577	-0.533	0.675	0.508	0.577	0.31	-1.153	-3.643	1.116	0.245	0.386	-0.327	2.809	1.097	0.444	-2.199	1.069	0.29	-0.078	0.513	0.967	1.328	-0.63	-0.231	0.708	0.405	0.309	0.157	0.41	0.78	-0.526	0.006	0.651	0.861	0.334	-0.095	0.565	0.384	0.868	0.533	0.447	0.477	1.087	-0.192	0.584	0.372	-3.138	1.061	0.736	0.451	0.375	0.413	-0.145	-0.094	-0.902	1.13	1.093	0.262	0.32	1.27	0.655	1.898	-0.016	0.363	0.322	0.306	-2.132	1.547	0.74	0.795	0.484	0.174	0.345	0.667	0.579	1.251	0.384	1.298	1.102	1.368	0.138	0.99	0.197	0.352	-1.329	0.26	0.388	0.265	0.567	0.189	0.411	0.991	0.816	0.535	-0.654	-0.842	0.175	0.047	0.404	1.176	0.337	-0.014	0.359	-1.45	0.27	-0.237	0.37	-3.1	0.486	0.56	2.03	-0.052	0.954	0.44	0.235	1.175	-0.29	1.689	-0.326	0.078	0.407	0.767	0.507	0.199	1.159	0.382	0.033	0.767	0.534	0.636	0.686	-0.46	0.481	-0.479	0.693	0.408	9.421	1.304	1.167	0.201	1.589	1.223	-0.625	0.607	0.557	1.06	-0.764	1.102	1.757	-0.604	1.763	0.389	1.29	0.362	1.415	0.66
X17805	X52608	-1.151	1.287	0.834	0.725	-0.736	0.704	0.74	0.83	0.689	0.414	0.763	0.474	0.762	0.702	0.718	1.019	0.99	-0.082	0.543	1.845	0.284	0.7	0.596	0.6	0.83	0.569	0.725	0.833	0.629	2.57	0.614	0.679	0.369	1.859	0.654	0.672	0.717	1.189	0.63	0.629	2.088	0.432	0.61	0.816	0.871	0.378	0.903	1.343	0.705	0.432	1.059	0.706	0.864	0.798	0.754	0.823	0.74	0.746	0.77	-0.029	0.894	0.436	0.721	0.584	0.74	0.521	0.548	0.69	0.756	-1.26	1.065	0.704	0.944	0.003	0.426	0.702	0.795	0.697	1.274	0.462	0.663	0.728	0.662	1.111	0.921	0.748	0.675	0.504	-0.565	0.828	0.793	0.78	0.296	0.411	1.305	1.541	0.721	1.429	0.267	0.652	1.001	0.661	0.038	0.531	0.523	0.871	0.694	0.895	0.538	0.689	0.541	0.709	0.712	0.68	0.757	0.509	0.923	0.502	0.697	0.649	0.821	0.426	0.703	0.684	0.626	0.352	0.283	0.684	0.867	0.392	0.804	0.124	0.672	0.91	-0.034	0.879	0.758	0.522	-0.111	0.702	1.588	0.996	0.697	0.668	0.671	0.961	0.979	0.428	-1.55	0.65	0.333	0.997	0.379	0.746	0.847	0.679	0.987	0.766	0.46	0.339	0.695	1.005	1.428	0.719	0.822	0.855	1.094	0.771	0.919	0.913	1.257	-0.307	0.692	0.59	0.874	0.735	0.697	0.665	0.763	0.974	1.022	0.603	0.645	0.651	0.738	0.9	0.749	0.678	1.078	0.843	4.356	0.707	1.241	0.922	0.482	0.55	0.705	0.922	0.852	0.725	1.359	0.704	0.857	0.702	0.7	-0.551	0.689	0.664	0.722	1.007	0.688	1.165	0.548	0.977	0.717	-0.621	0.738	0.557	0.738	0.756	1.478	0.76	0.084	0.828	0.829	1.418	1.191	1.049	0.129	0.748	-1.472	0.376	-0.134	2.05	0.936	0.971	-1.085	1.497	0.988	0.721	-1.196	0.94	0.547	0.386	0.868	0.914	0.738	-0.171	0.228	1.02	-1.131	0.347	0.498	0.681	0.526	0.705	0.568	0.783	1.023	0.112	0.311	0.646	0.235	0.469	0.648	0.703	0.739	0.667	0.658	0.763	0.694	0.572	0.147	1.19	0.737	0.499	0.529	0.952	1.11	0.404	0.954	0.385	0.661	0.824	1.156	0.916	1.424	0.676	0.675	0.427	1.318	0.747	-0.018	0.805	0.895	0.734	0.753	0.701	1.26	1.069	0.993	1.103	0.603	1.101	1.085	0.823	0.771	0.481	0.635	0.213	0.745	0.703	0.855	0.779	0.207	0.465	0.765	0.65	0.556	0.757	0.459	0.7	0.679	0.456	0.731	0.394	-0.117	0.536	0.496	1.074	0.818	-0.643	0.862	0.736	0.637	1.311	0.582	0.164	0.73	0.347	0.591	2.667	1.299	0.63	0.695	0.708	1.2	0.622	0.843	1.361	0.702	0.932	0.851	0.758	0.406	0.527	0.866	0.741	0.37	1.392	0.61	2.733	1.092	0.168	0.627	1.199	0.679	0.55	0.58	0.417	0.843	0.714	0.77	1.486	0.723	2.076	0.541	0.898	0.726	0.657	0.493
X17805	X54955	-2.198	0.084	-0.304	0.341	1.017	0.151	-0.793	-0.3	0.084	0.209	0.289	0.13	0.62	0.235	-0.114	0.546	-0.812	-0.763	0.003	-1.935	0.538	0.085	0.401	0.984	0.659	-0.012	-0.654	0.235	0.221	5.502	0.008	0.17	0.538	2.331	0.135	0.851	0.313	1.827	-0.263	0.29	-1.481	0.257	0.336	0.634	0.209	0.24	-0.152	4.634	-0.282	0.174	0.555	-0.44	0.111	3.345	-0.511	-1.053	1.368	0.546	0.268	-0.546	-0.119	0.54	-0.411	0.145	-0.566	0.129	-0.824	0.295	0.592	-0.07	0.059	-0.16	-0.059	0.274	-0.418	-0.083	0.663	0.064	2.109	0.908	0.282	1.018	-0.193	-0.726	0.26	0.179	0.043	-0.125	0.412	0.598	0.02	0.442	-1.693	0.115	-0.14	-0.991	0.332	3.156	0.244	0.335	-0.253	0.216	-0.652	-1.254	0.385	0.448	0.206	-0.176	0.303	0.241	0.525	0.257	0.337	-0.09	0.493	-0.57	-0.187	0.273	0.24	0.347	0.592	0.416	0.214	0.362	0.14	0.453	0.063	0.183	-0.538	-1.106	0.28	0.175	0.237	0.994	0.073	-0.287	0.279	0.252	0.303	0.095	0.557	0.597	0.155	-0.968	0.153	1.406	0.59	-0.459	0.835	-0.433	0.239	0.736	-0.125	-0.127	0.501	0.258	0.248	-0.723	0.219	-0.849	-0.028	-0.062	1.319	0.311	0.096	0.646	0.43	0.364	-0.019	0.63	1.178	0.277	0.18	0.263	-1.094	0.565	0.186	0.258	-0.294	1.165	1.516	0.569	-0.217	1.255	0.138	0.736	0.087	-0.033	-1.442	0.8	0.828	0.265	-1.217	0.233	0.212	0.797	0.18	0.967	-0.527	-1.275	0.535	-0.251	0.788	0.221	0.225	-0.029	0.328	0.219	0.317	0.556	0.031	0.741	0.163	1.061	-0.229	0.463	-0.199	0.025	0.674	0.489	2.183	0.149	0.221	-0.201	0.571	0.946	0.538	-3.496	0.989	0.198	0.348	0.007	-0.483	0.576	-1.891	0.285	-0.723	-1.239	1.087	-0.392	0.195	0.066	-0.323	2.944	0.942	0.764	0.254	0.038	-0.953	0.714	-0.426	0.341	1.228	0.22	0.711	-0.872	0.05	-0.446	0.284	0.183	-0.644	-0.092	-0.136	-0.072	-0.528	0.342	0.308	0.268	-0.577	-3.191	-1.447	-0.222	0.606	0.538	0.859	0.228	0.253	-0.375	1.742	-2.328	0.332	-0.328	0.245	1.247	0.261	0.608	-0.66	0.228	-0.804	0.683	0.407	-0.196	-0.022	-0.149	-0.18	0.208	-2.434	-0.44	2.025	1.637	1.522	-0.116	1.624	0.203	0.067	0.547	0.79	0.497	0.105	-2.686	-0.385	0.216	0.626	0.54	0.116	1.143	1.017	1.306	-0.086	-0.03	1.226	0.066	-0.429	-0.146	0.243	0.142	0.233	-0.141	-0.497	0.249	-0.345	0.149	1.792	-0.169	-0.941	2.704	0.861	0.598	0.334	-0.442	-0.382	0.709	0.9	0.238	0.236	0.245	-0.108	0.447	0.765	1.135	0.214	0.424	-0.737	-0.706	0.276	-0.181	0.271	0.817	-0.092	0.964	0.12	4.587	1.078	-0.729	0.086	1.291	0.104	0.245	0.718	-0.064	0.066	0.34	1.331	2.054	0.393	1.109	-0.19	0.277	0.389	0.667	0.259
X17805	X54956	-2.143	0.499	0.153	0.366	0.297	0.293	-0.714	-0.006	0.136	0.176	1.6	0.188	0.25	0.277	-0.162	0.41	-0.472	-0.451	0.107	-2.093	0.409	-0.136	0.417	2.041	0.635	-0.204	-0.358	0.274	0.175	3.044	0.26	0.205	0.523	3.97	0.036	0.79	0.336	1.57	0.121	0.307	-2.054	0.295	0.217	0.695	0.187	0.218	-0.993	4.381	-0.113	0.366	1.558	-0.4	0.487	3.266	-0.718	-0.708	1.275	0.628	0.229	-0.242	-0.267	0.641	-0.668	0.15	-0.421	0.312	-0.984	0.337	0.949	0.097	-0.153	-0.061	0.138	0.317	0.247	0.07	0.635	0.266	1.672	0.811	0.258	0.939	-0.433	-0.705	0.296	0.246	0.004	0.034	0.626	0.687	-0.028	0.463	-1.891	0.101	-0.674	-0.721	0.195	2.3	0.282	0.335	-0.581	0.262	-0.03	-1.171	0.508	-0.124	0.357	0.438	0.321	0.286	0.477	0.141	0.366	0.042	0.515	-0.751	0.032	0.823	0.24	0.382	0.914	0.464	0.232	0.339	0.194	1.188	0.274	0.264	-0.106	-1.859	0.678	0.266	0.279	1.031	0.154	-0.043	0.12	0.149	0.333	0.174	0.434	0.388	0.157	-0.985	0.111	1.16	0.47	-0.18	0.428	-0.456	0.265	0.711	-0.238	0.174	0.589	0.328	0.409	0.476	0.225	-0.764	0.007	0.917	1.368	0.339	0.072	0.839	-0.028	0.133	0.009	0.669	0.907	0.241	0.237	0.269	-1.462	0.655	0.265	0.292	-0.178	1.225	1.415	0.735	-0.29	1.135	0.108	0.795	-0.097	0.178	-1.255	1.105	1.595	0.281	-1.671	0.391	0.27	0.537	0.241	0.927	-0.664	-0.868	0.833	-0.042	0.791	0.268	0.267	-0.116	0.331	0.265	0.413	0.649	0.088	0.803	0.15	1.146	0.469	0.926	-0.078	-0.145	0.645	0.511	1.785	0.015	0.163	-0.176	0.685	0.832	0.216	-3.381	0.93	0.232	0.88	0.056	-0.625	0.551	-1.809	0.385	-0.589	-0.321	0.999	-0.433	0.344	0.643	0.164	2.826	1.103	0.399	0.949	-0.075	-0.801	1.087	-0.094	0.703	1.15	0.289	0.629	-0.826	0.138	-0.552	0.188	-0.083	-0.608	-0.165	0.048	-0.293	-0.468	0.356	0.354	0.971	-0.317	-3.08	-1.379	-0.046	0.748	0.659	0.816	0.271	0.291	-0.451	1.736	-2.266	0.574	-0.21	0.219	1.168	0.292	0.484	-0.596	0.28	-0.118	0.649	0.387	-0.133	0.25	-0.328	0.081	0.329	-3.204	-0.077	1.878	1.525	1.421	-0.765	1.694	-0.238	-0.407	0.51	0.795	0.688	-0.209	-2.584	-0.72	0.268	0.676	0.602	0.233	1.033	1.033	1.186	0.272	0.043	1.267	0.063	-0.318	0.253	0.607	0.156	0.189	-0.533	0.089	0.038	-0.366	0.315	1.666	-0.044	-0.892	2.484	0.791	0.898	0.393	-0.08	0.285	-0.448	0.806	0.165	1.014	0.289	-0.42	0.203	0.585	1.086	0.254	0.482	-0.398	-0.698	0.372	0.062	0.779	0.769	-0.083	1.213	-0.084	5.388	1.573	-0.419	-0.009	1.829	-0.702	0.321	0.675	0.003	-0.044	0.516	1.245	-0.469	0.309	2.574	-0.166	1.102	0.38	0.624	0.057
X17805	X46223	-6.647	0.423	0.57	0.475	0.309	0.405	0.521	0.721	0.393	0.4	0.804	0.427	0.716	0.353	0.082	0.728	0.449	0.424	0.359	0.013	0.619	0.44	0.22	2.704	0.759	0.307	0.533	0.404	0.478	-1.029	0.04	0.372	0.542	-1.648	0.484	0.722	0.49	3.039	-0.327	0.456	2.945	0.461	-0.017	0.691	0.629	-0.937	0.871	1.938	0.375	0.483	1.082	-1.094	0.453	3.85	0.562	-0.117	1.357	0.521	0.679	0.061	0.346	0.643	0.635	-0.255	0.537	-0.035	-0.576	0.399	0.919	0.438	0.098	0.435	0.529	0.445	-0.295	0.39	0.356	0.308	0.92	0.459	0.454	1.119	-0.594	-0.3	0.849	0.064	0.348	0.45	0.652	-0.174	0.57	0.564	-2.649	0.286	0.329	0.102	0.429	-2.025	0.403	0.224	-0.151	0.351	0.828	0.601	0.644	0.592	0.278	0.985	0.215	0.439	0.403	-0.204	0.481	0.204	0.564	-0.215	0.695	0.589	0.275	0.425	0.141	-0.121	0.424	0.548	0.205	-0.621	0.064	0.46	-0.664	0.795	0.573	0.413	0.432	0.482	-0.248	0.345	-0.228	0.249	0.416	0.426	-0.146	1.34	-0.295	0.398	0.227	1.259	0.324	0.229	0.414	0.084	0.446	0.926	-0.033	0.44	0.716	0.242	0.925	1.114	0.44	-0.782	0.36	1.224	1.755	0.459	0.416	0.433	0.732	0.484	0.587	0.838	0.064	0.424	0.022	-1.736	0.754	0.407	0.421	0.358	0.209	0.609	1.069	0.323	0.168	0.407	0.205	0.045	0.055	0.353	0.59	1.004	6.285	0.44	0.192	1.178	-0.208	1.589	0.426	1.016	0.904	0.574	1.634	0.63	0.598	0.423	0.412	-0.853	0.31	0.345	0.509	0.722	0.454	-0.02	0.38	1.182	0.564	1.169	-0.08	0.35	0.646	0.567	1.681	0.5	-0.351	0.758	0.597	0.797	-0.224	0.085	0.439	0.588	0.457	-0.757	-3.853	0.969	0.422	0.837	-0.267	2.415	1.049	0.43	-3.514	0.927	0.415	0.45	0.506	0.996	1.375	-0.027	0.618	1.141	0.486	0.411	0.264	0.408	0.641	-0.088	-0.098	0.655	0.984	0.427	0.232	0.596	-0.061	1.271	0.552	0.472	0.523	1.182	0.464	-0.014	0.175	-2.093	1.057	0.708	0.19	0.422	0.439	0.525	1.025	-0.973	0.94	0.991	0.366	0.477	1.24	0.877	0.789	0.308	0.034	0.25	0.29	-2.528	0.929	0.815	0.535	0.452	0.417	0.327	1.082	0.687	1.098	0.683	1.219	0.906	0.958	-0.133	0.924	0.459	0.577	-1.825	0.513	0.425	0.506	0.626	0.314	0.479	0.847	0.599	0.563	-0.67	-0.797	0.238	0.445	0.185	0.774	0.299	-0.045	0.406	-1.558	0.421	-0.208	0.294	-1.935	0.446	0.574	2.063	-0.177	0.852	0.445	0.492	1.086	-0.543	1.159	0.235	0.582	0.425	0.676	0.594	0.543	0.917	0.388	0.292	0.808	0.491	0.707	0.338	-0.788	0.707	-1.416	0.305	0.435	8.601	2.365	1.297	-0.032	1.36	1.334	-0.361	1.049	0.565	1.019	-0.771	0.94	1.009	-0.113	1.511	0.44	0.928	0.356	0.652	0.254
X17805	X57463	-5.893	2.474	-0.251	0.023	-0.618	-0.023	-0.213	0.817	-0.043	0.018	-0.396	-0.001	0.101	0.009	-0.174	-0.614	-0.82	0.024	-0.088	1.922	-0.262	0.49	0.1	-0.151	0.024	0.033	0.132	-0.519	0.02	0.702	-0.51	-0.011	-0.142	-1.396	-0.451	0.474	-0.785	-0.921	-0.01	0.061	-0.859	0.427	-0.275	-0.625	0.384	0.015	1.075	0.673	-0.417	-0.79	1.416	0.412	0.404	-1.936	-0.223	-0.121	0.316	-0.376	-0.473	-0.178	-0.083	-0.314	-0.409	-0.564	0.798	-0.322	-0.51	0.218	-0.562	-0.73	-0.122	-0.016	-0.018	0.282	-0.06	-0.069	-0.503	0.114	-0.949	1.521	0.026	1.093	0.252	-0.956	-0.88	-0.442	-0.052	-0.087	-0.319	-0.03	-0.267	0.174	0.199	-0.003	-1.242	1.984	-1.062	-2.076	-0.045	0.073	1.101	-0.029	-1.443	-0.893	0.102	-0.667	-0.31	0.677	-0.062	0.514	0.143	-0.246	0.107	-0.288	0.065	-0.054	-0.351	0.325	-0.042	0.158	-0.181	0.45	-0.024	0.485	0.0	-1.593	-0.566	-0.053	0.272	0.783	-0.715	-0.043	-0.006	-0.062	-0.102	-0.669	0.479	1.389	-0.166	-0.025	6.343	-1.804	0.091	-0.093	0.226	0.502	-0.103	-0.158	1.502	-0.586	0.089	0.647	0.704	-0.082	0.164	0.183	-0.987	-1.263	-0.152	0.848	-0.046	-1.343	1.183	0.108	-1.525	0.244	3.349	-0.121	0.106	0.55	0.027	-0.189	0.081	-0.163	0.448	0.52	0.002	0.04	-0.215	-2.557	-0.326	0.238	0.068	0.98	0.025	0.27	-0.548	-0.019	-1.475	0.839	-4.28	0.126	1.616	-0.255	0.033	1.404	-0.027	-0.92	-0.183	0.676	1.064	0.127	-0.22	0.044	0.003	0.368	-0.192	-0.019	0.043	-0.18	0.125	1.144	-0.126	0.951	-1.429	0.277	-0.339	0.501	0.478	-0.578	2.171	0.16	-0.049	0.42	-0.669	-0.648	-0.281	1.24	-0.089	-0.097	-0.352	0.525	0.589	-0.0	-0.601	0.184	-0.354	-2.014	1.456	-0.14	0.595	-0.46	-0.067	1.663	0.993	-0.499	-1.34	0.452	-1.339	0.666	-0.286	-0.137	-1.031	-0.178	0.126	-0.241	0.07	-0.322	-0.112	-0.026	-0.33	0.241	-0.261	1.256	-0.427	0.059	-0.172	-1.212	-0.613	-1.436	1.243	0.09	1.624	-1.634	1.674	-0.021	0.113	-0.455	0.383	-1.406	0.843	1.285	-0.243	0.122	0.605	-0.478	1.011	-0.042	-0.524	-0.353	0.04	0.363	0.091	-0.618	-2.136	-0.64	1.094	0.124	0.179	-1.491	0.498	-0.727	0.1	-0.099	1.007	1.446	0.162	-0.232	-0.353	0.719	0.003	-0.006	0.32	-0.582	-0.015	1.902	0.047	-1.923	-1.166	0.569	1.714	-0.033	-0.337	1.541	-0.92	-0.036	-0.03	0.014	4.274	0.458	1.424	0.19	1.515	-0.022	-0.028	1.245	-0.058	0.243	0.038	-0.497	-0.382	-0.724	-0.681	0.006	-0.913	0.027	-1.429	-0.361	-1.566	-1.244	-0.022	0.514	-0.293	-0.028	0.751	-0.192	-1.15	-0.023	0.022	-0.513	-0.14	0.562	-1.381	-1.23	-0.438	-0.969	-0.213	-0.052	-0.602	-0.791	-0.664	-0.424	0.604	2.625	0.432	-1.397	-0.006	-0.126	0.123	1.47	0.907
X17805	X54964	-0.103	0.797	0.24	0.365	-1.384	0.021	-0.825	0.211	0.116	0.047	3.742	0.072	-0.093	0.072	-0.273	0.318	0.153	-0.501	-0.034	-2.224	-0.316	0.093	0.553	1.955	0.387	-0.07	0.386	0.143	-0.173	-5.188	0.41	0.023	0.228	-0.857	0.356	0.732	0.137	3.063	0.011	-0.042	-1.735	0.156	0.017	0.348	0.972	0.099	1.079	2.211	0.679	-0.332	0.991	0.284	0.614	2.527	-0.625	-1.081	-1.644	0.375	0.109	-0.346	-0.359	1.534	-0.306	0.044	-0.679	-0.099	-0.141	-0.284	0.633	-0.53	0.458	0.013	-0.477	-0.247	-0.098	0.069	0.375	0.16	0.585	0.725	0.003	-0.094	-0.078	-1.218	-0.121	1.49	0.113	0.271	1.7	0.959	-0.536	0.275	-0.938	-0.073	0.019	-0.679	0.022	-1.56	0.13	-0.567	-1.688	0.085	-0.479	-0.747	0.422	-0.854	0.057	1.202	0.175	0.337	0.108	0.273	0.198	0.103	0.544	-2.361	0.39	0.521	0.189	0.281	0.496	0.128	0.086	0.135	-0.174	1.168	-1.488	-0.112	-0.168	-1.033	0.086	0.022	0.072	1.469	0.049	-0.374	-0.161	-0.066	0.263	0.033	-0.195	-0.378	-0.128	0.151	-0.042	-0.22	-0.252	0.283	1.364	-1.323	0.183	0.557	-0.008	-0.868	0.871	0.093	0.499	0.907	-0.28	-0.405	0.063	0.283	-1.566	0.186	-0.029	0.533	0.162	0.26	0.023	-0.103	1.856	0.139	0.148	0.197	-1.073	-0.114	0.073	0.008	-0.099	1.421	0.733	0.532	-0.837	0.961	-0.023	0.332	0.042	0.032	-1.583	0.762	-1.997	0.213	-1.208	-0.527	0.057	0.827	0.088	0.867	-0.096	-0.211	-0.793	0.128	0.834	0.02	0.089	0.046	-0.113	0.086	0.072	0.284	-0.128	0.661	0.098	1.268	-0.397	0.409	0.101	-0.203	0.181	0.101	1.721	-0.104	0.103	-0.944	0.382	1.415	-0.804	0.739	0.877	-0.075	1.134	-0.972	-0.816	-0.333	-1.232	-2.133	-0.488	-0.936	1.444	-0.141	0.076	1.107	0.1	1.117	-0.066	0.037	-0.446	0.164	-1.449	-0.804	-0.257	-0.099	-0.215	0.208	1.069	-0.505	0.084	-0.695	-0.348	0.018	-0.34	-1.192	0.403	-1.299	-0.502	0.332	-0.051	0.148	-2.807	-2.135	-0.918	-0.577	1.032	1.067	0.013	0.041	0.166	-0.316	1.536	-1.494	-0.067	0.12	0.07	0.242	-0.274	0.473	1.99	0.124	-0.048	-0.065	-0.097	0.052	-1.215	-0.442	-0.451	0.559	-1.57	-0.191	1.685	1.378	1.289	-0.716	2.838	-0.452	1.408	1.435	0.574	0.263	-0.12	-1.786	-1.178	0.037	0.413	0.265	0.079	0.372	0.56	1.736	-0.676	0.009	1.644	0.037	-1.109	-0.649	-0.408	0.046	0.106	-0.091	1.506	0.079	0.038	0.254	1.5	-0.068	-0.555	2.234	0.305	0.586	0.288	-0.724	0.353	-0.183	0.992	0.019	-0.338	0.164	-0.743	-0.705	0.252	1.864	0.104	0.867	-1.628	-0.071	-0.141	1.049	0.114	0.745	0.065	1.062	0.075	0.218	2.007	0.138	-0.232	1.641	-0.191	-0.056	-0.456	-0.303	-0.257	0.127	0.875	4.709	0.032	0.915	-0.086	0.614	0.294	1.457	0.915
X17805	X54968	-1.52	0.745	0.039	0.351	-2.165	0.095	-0.531	0.303	0.151	0.072	3.144	0.128	0.499	0.122	-0.303	0.725	-0.171	-0.47	-0.24	-3.13	-0.523	0.275	0.478	1.169	0.752	-0.006	-0.502	0.652	0.119	-0.106	0.231	-0.024	0.198	-0.539	0.176	0.888	0.361	3.633	0.049	0.052	-1.546	0.219	0.239	0.737	0.616	0.305	0.562	5.484	-1.532	-0.374	1.547	0.419	0.644	3.394	-0.78	-1.022	1.303	0.593	-0.017	-0.629	0.08	1.079	0.058	0.336	-0.078	-0.089	-0.265	0.288	0.068	-0.819	-0.151	0.069	-0.154	0.248	-0.354	0.089	0.158	0.175	0.952	0.861	0.156	0.685	-0.357	-1.57	0.019	1.006	0.006	0.242	0.978	0.614	-0.029	0.251	-0.251	-0.047	-1.092	-0.618	0.185	-1.765	0.17	-0.645	-0.939	0.122	-0.743	-0.828	0.501	0.258	0.078	1.501	0.232	0.304	0.36	0.254	0.277	0.001	0.515	-1.038	0.803	0.336	0.202	0.333	0.194	0.496	0.14	0.324	0.098	0.287	1.161	0.002	-0.318	0.049	-0.328	0.061	0.145	1.631	-0.077	-0.329	-0.577	-0.141	0.256	0.079	0.935	0.995	0.114	-0.317	-0.027	0.693	0.463	-0.258	1.701	-0.689	0.214	0.949	0.073	-0.954	0.515	0.097	0.696	0.09	0.028	-1.167	0.105	-0.126	1.082	0.28	0.017	0.548	0.508	0.57	0.226	0.032	0.724	0.162	0.164	0.185	-0.558	0.232	0.111	-0.012	-0.134	0.677	1.134	0.771	0.917	1.747	0.129	0.033	-0.213	-0.059	-1.187	1.034	-1.618	0.215	0.267	0.193	0.103	1.428	0.125	1.734	-0.867	0.29	0.116	-0.01	0.848	0.066	0.06	0.193	0.079	0.123	0.11	0.06	0.013	1.059	0.122	1.516	-0.071	0.24	-0.063	-0.108	0.656	0.29	2.593	-0.169	0.137	-0.011	0.147	0.671	-0.109	2.199	0.498	-0.404	0.415	-0.434	-1.039	0.274	1.427	-0.804	-0.762	-1.241	1.936	-0.288	0.011	0.385	0.091	1.079	-0.616	0.652	-0.71	0.239	-1.019	-0.274	-0.773	-0.633	0.505	-0.001	0.805	-0.342	0.088	-0.389	0.015	-0.13	-0.165	-2.079	-0.361	-2.062	-0.662	0.335	-0.12	-1.199	-2.034	0.11	0.581	-0.629	-0.342	0.947	-1.009	0.114	0.079	-0.105	2.605	-2.317	0.301	0.855	0.207	-1.796	-0.184	0.34	-0.49	0.121	-0.351	-0.077	-0.249	-0.094	-1.326	0.335	-0.982	-0.133	-2.19	-0.02	-1.018	0.172	1.714	1.504	1.559	0.544	1.885	1.524	1.125	0.641	0.383	-1.797	-0.945	0.063	0.739	-0.03	0.092	-0.142	0.54	-0.589	-1.173	-0.225	1.461	0.06	-1.306	0.568	-0.303	0.04	0.152	0.135	0.927	-0.083	-0.128	-0.215	0.86	-0.358	0.033	2.195	0.203	-0.13	0.342	-0.411	-0.408	0.654	0.99	0.112	-0.507	0.176	-0.066	0.26	0.808	1.539	0.129	1.063	-1.543	-0.03	-0.482	0.536	-0.363	-0.038	0.041	1.264	0.158	-4.033	1.114	0.101	-0.0	1.131	1.353	-0.276	0.538	-0.647	0.514	-0.694	0.669	0.736	0.39	-0.455	-0.124	-0.868	0.336	0.745	-0.311
X17805	X1301	-0.15	-0.687	0.584	0.2	0.373	0.073	-0.116	-0.048	-0.02	0.06	-0.889	0.079	0.757	0.101	-0.356	1.617	0.093	0.098	0.143	-3.055	0.628	-0.273	0.122	0.143	0.024	0.103	0.067	-0.331	0.28	-0.533	0.259	0.09	0.733	-3.785	0.772	-0.941	0.057	5.577	0.071	0.089	-0.738	0.125	0.049	-1.13	-0.054	0.261	1.001	-2.741	-0.173	-0.128	-4.36	-0.431	-0.96	4.77	0.358	-0.796	1.466	0.032	0.565	0.186	1.84	-0.689	-0.176	-0.306	0.391	0.19	-0.817	0.04	0.644	0.997	0.244	0.038	-0.867	0.138	-0.391	0.063	-0.273	0.144	0.578	0.99	0.07	1.378	0.053	-0.794	0.182	0.355	0.164	0.284	1.498	0.34	0.119	0.35	-0.457	0.268	-0.855	1.008	0.214	-0.873	0.012	0.426	-1.662	0.075	0.734	1.061	-0.054	-0.731	0.127	0.071	0.236	0.239	0.454	0.054	0.038	0.05	0.442	-0.8	0.238	0.759	0.163	-0.206	0.133	0.466	0.071	0.35	0.157	-0.336	0.529	0.199	0.165	1.208	0.986	0.024	0.055	0.601	-0.143	0.032	0.687	-0.299	0.175	0.073	-0.984	1.692	0.131	-0.189	0.237	-1.159	0.562	0.082	-4.712	-0.528	0.044	-0.651	-0.216	0.096	0.98	0.09	0.047	0.888	0.143	-0.726	0.047	1.274	2.934	0.07	0.581	0.804	-0.135	0.118	0.058	0.148	0.029	-0.033	0.115	0.163	0.418	0.622	0.071	0.153	-0.405	-0.224	-0.428	0.021	0.603	1.445	-0.117	0.854	-0.314	0.095	-0.336	1.203	-1.476	-0.008	0.258	1.002	0.055	1.954	-0.078	-0.257	1.017	0.178	0.588	-0.25	0.829	0.05	0.087	0.258	0.142	0.017	-0.135	-0.204	0.091	0.936	0.1	0.092	0.645	1.32	-0.216	0.522	-0.273	-0.137	3.07	0.232	-0.025	-0.157	0.691	1.832	1.238	-0.436	0.577	-0.613	-0.117	-0.368	-0.95	0.568	0.259	0.448	-0.581	1.505	-4.046	0.057	-0.573	0.445	0.071	0.568	-0.228	0.861	0.037	0.268	0.725	-1.976	0.273	-1.191	-0.046	0.107	-1.322	-0.079	0.086	0.597	1.596	0.046	-0.237	-0.237	0.168	-0.954	-0.653	-0.079	0.28	0.238	0.162	-2.354	-0.923	0.04	-0.657	0.781	-1.098	-0.337	0.124	-1.425	1.355	-1.669	-0.133	1.336	-0.114	-0.309	-1.289	-0.917	2.905	0.115	0.078	0.562	0.437	-0.244	0.812	-0.61	-0.698	0.275	-0.181	-0.09	1.589	0.152	0.307	0.582	0.659	-1.627	-3.555	-4.533	-0.073	-0.458	0.281	-1.658	0.504	0.073	0.928	0.732	0.078	-0.096	1.605	0.102	-0.606	0.143	0.263	0.031	-0.653	-0.334	1.491	-0.181	0.11	0.108	0.12	-1.326	-0.457	-0.056	-0.218	-0.129	-0.372	2.93	-0.61	0.183	0.221	0.298	2.712	-0.681	0.428	0.083	0.949	0.018	2.218	0.359	-0.092	1.518	0.088	0.671	-0.644	-0.456	0.104	-0.014	0.142	-0.034	-0.185	-0.144	0.095	-3.289	2.095	1.227	-0.435	1.091	-0.061	-0.197	0.988	2.979	-0.384	0.044	-0.564	-1.796	-0.402	0.232	0.11	0.681	-0.11	-0.752	-0.552
X17805	X1303	-3.693	-0.973	-0.123	0.337	0.348	0.233	0.281	0.477	0.218	0.1	1.772	0.203	0.077	0.202	0.24	0.418	1.327	0.213	0.221	-1.885	0.844	-0.137	-0.034	1.967	-0.266	0.204	0.242	-0.092	0.366	-1.522	-0.898	0.141	0.451	-2.685	0.474	0.422	0.197	-0.3	0.017	0.066	-0.598	0.14	0.323	0.837	0.758	-0.221	1.029	1.73	0.246	0.691	-1.779	0.322	1.482	2.363	0.719	0.66	1.302	0.729	-0.076	0.203	-0.442	1.44	0.669	-0.409	0.571	0.272	-0.392	0.299	0.339	0.806	-0.307	-0.042	0.346	0.151	0.843	0.229	0.629	-0.079	1.242	-1.156	0.243	1.117	0.027	1.329	1.06	0.983	0.29	0.276	0.495	-0.748	0.115	0.3	-0.789	-0.074	0.632	-1.163	0.229	1.424	0.028	-0.589	-1.078	0.156	2.242	0.027	0.335	0.561	-0.631	-1.073	-0.324	0.08	0.347	0.277	-0.162	0.333	0.423	-0.825	0.687	0.714	0.166	0.191	-0.511	0.862	0.019	0.284	0.225	-3.375	0.897	0.296	0.63	1.007	-0.173	0.198	0.143	1.582	-0.757	-0.004	-0.443	0.106	0.29	0.123	-2.892	1.299	0.091	0.207	0.238	-0.124	0.404	0.24	-1.165	1.074	0.244	-0.455	0.311	0.443	0.41	0.062	1.268	1.305	0.269	-0.017	0.155	1.263	-0.238	0.146	0.684	0.075	-0.29	-0.279	0.645	0.876	-1.45	0.158	0.252	0.023	0.643	0.203	0.147	0.177	0.111	0.719	0.875	-0.194	0.529	0.5	-0.272	0.957	-0.491	0.206	0.408	1.106	-1.746	0.143	0.044	1.083	0.192	1.902	0.187	1.002	1.777	0.097	2.095	0.48	0.936	0.201	0.199	0.04	0.068	0.068	0.559	1.045	-0.093	0.87	0.202	-0.091	0.507	1.427	0.378	0.29	-0.18	0.488	1.464	-0.039	0.192	0.117	0.982	0.644	1.595	-1.883	-0.232	0.705	0.22	-0.505	-1.383	0.349	1.438	0.379	0.065	1.67	-0.121	0.079	-1.549	0.016	0.211	-0.115	-0.838	1.114	0.685	0.173	0.685	0.452	0.203	-0.296	-0.451	0.135	-0.04	0.504	0.111	0.784	0.747	-0.146	0.037	-0.513	0.467	2.445	0.312	-1.019	0.438	-0.792	0.83	-1.209	-0.135	0.141	-0.943	1.117	0.325	0.18	0.184	-0.025	0.295	-0.995	0.437	1.133	0.268	0.237	-0.133	0.031	0.328	0.123	0.244	-0.549	0.03	-0.629	0.577	0.075	0.319	-0.147	-0.943	0.025	0.742	1.07	1.187	0.163	1.904	1.31	-0.13	-2.233	-0.111	-0.126	0.747	-1.351	0.296	0.198	0.674	0.193	0.2	-1.184	1.097	1.358	0.359	0.009	-0.042	0.118	-0.587	0.107	1.013	-0.546	-0.065	0.177	-0.782	0.034	1.212	0.01	0.469	0.342	0.47	2.659	-0.736	0.436	0.183	0.432	0.749	3.312	1.025	0.122	-0.64	-0.699	0.134	0.391	0.39	0.688	0.206	-0.929	0.565	0.135	0.482	-0.115	-1.301	-0.998	-0.156	-0.792	0.153	2.085	3.029	0.479	0.38	1.521	0.758	-0.175	0.958	0.979	0.931	-7.343	0.205	-2.907	-0.481	-0.939	0.171	1.101	-0.54	0.887	-0.044
X17805	X20676	3.642	1.161	0.209	0.248	-0.46	-0.032	-0.423	0.412	0.022	0.061	2.067	0.068	-0.679	0.024	0.095	0.65	0.493	0.076	0.036	1.581	0.298	-0.449	0.036	-1.104	-0.103	0.03	-1.119	-0.691	0.021	1.841	0.055	-0.139	0.159	-0.012	0.049	-0.046	0.181	0.896	0.045	0.088	-0.561	0.117	0.093	0.203	0.212	-0.37	-0.119	1.846	-0.189	0.255	-0.464	0.165	-0.351	1.155	0.159	0.545	1.194	-0.153	0.268	-1.273	0.167	0.617	-0.168	0.238	0.155	-0.045	-0.244	0.079	-0.038	-0.172	0.64	0.181	0.287	-0.065	0.625	-0.019	0.442	0.101	0.235	0.608	0.045	0.744	0.251	-0.842	-0.134	-0.303	-0.196	0.052	0.89	0.233	-1.664	0.322	0.276	0.188	-0.297	-0.595	-1.059	2.371	0.024	0.42	-0.94	0.057	-0.683	0.343	-0.212	-1.212	0.098	0.455	0.136	0.14	0.175	0.028	0.122	0.083	-0.127	0.981	0.283	0.128	0.084	0.033	0.078	0.025	0.065	0.396	0.03	0.981	0.659	-0.03	0.01	-0.048	-0.09	0.063	0.068	0.047	0.003	0.267	-0.207	0.074	0.179	-0.022	3.412	-0.14	0.109	0.029	0.074	0.408	-0.992	-0.245	0.121	-0.318	-0.02	0.352	0.2	-0.023	0.409	0.264	-0.604	-0.87	-0.057	0.409	-0.012	-0.266	1.686	0.134	0.14	0.32	0.186	0.117	-1.051	0.283	-0.298	0.156	-0.123	-0.09	-0.775	0.275	0.054	0.045	-0.322	0.277	-0.279	-0.051	-0.035	0.726	0.234	0.346	0.556	0.056	-1.098	0.375	-3.996	0.148	-1.486	1.115	0.064	-0.824	0.027	-1.034	0.676	0.307	0.377	-0.057	0.288	0.06	0.072	0.355	0.162	0.031	-0.152	-1.252	0.054	0.178	-1.461	0.808	0.326	0.101	-0.248	0.278	0.575	0.24	2.203	0.245	0.05	0.389	-0.118	-0.148	-0.58	1.105	-0.157	0.191	0.093	-0.004	0.378	-0.151	0.015	-0.001	-0.258	-1.764	0.403	0.062	1.167	-0.105	0.053	1.166	-0.699	-0.063	-0.111	-0.006	0.266	-0.026	-0.098	-0.36	0.559	0.091	0.089	-0.198	0.08	-0.433	0.418	0.073	-0.089	0.021	-0.92	2.66	-0.155	0.061	0.232	-0.293	0.344	-3.225	0.114	0.494	-0.422	0.257	0.346	-0.273	0.103	-0.268	0.776	-1.203	0.203	-0.272	-0.062	0.463	-0.942	0.1	1.377	0.084	0.061	0.235	0.619	0.188	0.94	-0.043	-0.137	0.281	-1.072	-0.359	0.41	0.015	1.188	0.269	-1.222	-0.071	-0.027	-1.861	0.063	0.107	0.228	-0.09	0.354	0.048	0.527	-0.129	0.068	0.344	-0.144	0.695	-0.126	0.234	0.15	0.03	0.185	-1.046	2.106	0.041	0.12	0.073	-0.029	-0.403	0.24	-0.024	1.062	0.043	-0.289	1.981	0.233	-0.394	0.075	0.244	0.492	-1.937	1.271	0.075	-0.918	0.179	-0.778	-0.07	-0.081	0.826	0.064	-0.069	0.168	-0.261	-0.047	0.6	-0.124	0.818	0.069	0.926	0.029	0.053	-1.717	0.997	-0.041	-1.913	-0.162	0.056	-0.378	0.473	0.47	-9.624	0.001	2.593	0.329	-0.656	0.152	0.449	0.241	0.115	-1.111
X17805	X37059	-1.435	1.268	-0.003	0.362	-0.195	-0.101	-0.097	0.791	-0.091	0.028	0.927	0.061	-0.359	-0.058	0.187	-0.86	-1.303	0.148	-0.133	1.234	0.402	-0.022	0.233	-2.332	-0.377	0.047	-0.134	-0.416	-0.501	-0.904	0.1	-0.021	-0.246	0.502	0.146	-0.317	0.417	-4.362	0.033	-0.304	0.907	0.089	-0.041	-0.563	-0.028	-0.057	0.565	-2.538	0.066	-0.311	-0.235	0.243	-0.575	2.597	0.374	1.085	0.712	-0.418	0.527	0.281	1.161	0.343	-0.472	0.035	0.624	0.337	-0.821	0.192	0.504	1.154	1.649	-0.197	1.094	-0.229	0.923	-0.034	0.178	0.147	1.587	0.506	0.231	-0.765	-0.333	0.647	-0.5	0.315	-0.389	0.124	0.161	0.766	-0.387	-0.086	-0.047	-0.37	0.237	0.09	-0.461	-0.466	-0.219	-0.286	1.288	0.029	0.687	-0.874	-0.226	-0.418	0.047	-1.652	-0.043	-0.301	-0.53	0.135	-0.282	0.071	-0.679	0.811	-0.46	0.523	-0.032	0.343	0.359	0.186	-0.081	0.151	0.163	-0.403	0.637	0.323	-1.026	0.502	-0.279	0.043	0.115	-1.193	0.052	0.333	0.332	0.361	0.092	0.021	-0.119	0.59	0.049	-0.088	0.131	1.598	-0.773	-0.236	0.04	1.038	0.215	-0.825	0.508	-0.044	0.572	0.303	1.193	0.879	-0.018	0.458	0.047	-1.326	0.792	0.273	0.136	-0.07	-1.579	-0.389	-0.2	1.123	0.75	0.129	-0.252	0.167	-0.548	-0.228	0.027	-0.057	-0.184	-1.075	-0.998	1.078	0.016	-0.807	-0.319	-1.16	-0.127	0.062	-1.461	-1.139	-4.445	-0.054	-1.281	0.912	0.061	-0.473	0.036	0.559	1.531	-0.247	-0.636	0.63	0.957	0.006	-0.05	0.082	-0.024	0.011	-0.761	0.28	-0.001	1.477	0.008	-0.261	-0.183	-1.351	0.015	-0.699	-0.681	-0.23	1.012	-0.27	0.074	0.785	0.031	0.972	1.717	1.749	-0.835	0.768	-0.371	0.683	0.706	-2.614	0.26	1.157	0.108	-2.014	1.39	0.284	0.167	1.061	0.105	1.08	-1.553	-1.024	0.4	0.159	0.973	-2.937	-0.298	0.659	1.016	-0.045	-0.583	-0.47	-0.07	0.685	-1.662	0.064	0.25	0.82	0.514	-0.406	-0.535	0.317	0.431	-1.194	1.101	1.718	0.307	-0.107	-1.207	-0.4	-1.246	0.022	-0.155	0.366	-0.745	2.977	1.12	-0.581	0.14	0.115	0.21	1.025	0.505	-0.117	0.343	0.954	-1.752	0.752	1.54	-0.941	1.109	-0.002	-1.482	0.138	-1.184	-0.463	-0.301	-0.265	1.036	1.384	-1.84	-1.422	0.987	1.56	0.774	2.18	-0.518	0.003	-0.843	-0.41	0.043	2.089	-1.012	1.678	0.514	-0.732	0.342	0.031	0.601	-0.604	-0.535	-0.036	0.121	0.1	0.383	-1.386	1.333	0.18	-0.475	-0.54	0.372	-1.831	0.576	0.345	0.006	0.083	1.762	1.356	1.693	-0.123	1.374	0.157	1.53	0.805	-0.697	1.804	0.089	-1.049	-0.401	-0.312	-0.3	1.005	0.5	0.712	-0.019	-0.425	-0.125	1.869	-2.501	1.569	0.385	1.584	-1.456	0.236	1.541	1.934	1.052	1.095	1.093	-5.998	-0.367	-3.587	-0.164	-0.86	0.38	-0.654	0.424
X17805	X15586	2.409	-0.814	-1.188	0.155	0.467	-0.28	-0.445	-0.143	-0.133	-0.003	0.135	-0.026	-1.479	0.054	-0.041	0.774	0.303	0.033	-0.032	0.014	0.004	0.237	0.146	-2.453	0.298	-0.051	-0.98	-0.99	-0.262	1.595	0.154	-0.061	-0.264	7.803	-0.203	-0.779	-0.239	4.453	-0.026	0.056	-0.166	-0.143	-0.618	0.071	0.36	-0.351	0.521	3.517	-0.841	-0.19	1.506	0.373	0.818	-2.034	0.377	-0.329	1.07	0.625	0.686	-0.488	0.453	-0.775	-0.579	0.34	-0.908	-0.267	0.199	-0.122	0.225	-0.492	1.77	-0.216	0.304	0.325	0.121	-0.023	0.096	-0.058	1.169	0.092	0.036	1.267	0.309	-1.602	-0.023	-0.951	-0.66	-0.065	0.276	0.118	-0.349	-0.183	0.317	0.407	-1.844	1.201	-0.302	-1.541	0.193	0.213	0.899	-0.021	-1.986	-0.577	-0.087	-0.292	-0.206	-0.275	-0.037	0.369	-0.005	-0.258	0.263	0.175	0.106	1.68	-0.043	0.098	0.03	-0.184	-0.362	0.281	-0.073	0.517	0.05	-1.132	1.172	-0.19	0.15	0.644	-0.697	-0.047	-0.004	0.491	-0.163	-0.909	1.687	0.216	-0.284	-0.001	-2.537	1.474	-0.088	0.063	0.001	0.11	-0.86	0.191	1.46	-0.871	0.126	0.3	-0.221	0.123	0.355	0.243	-1.226	-1.427	-0.068	-0.235	-0.042	-1.296	0.462	0.061	-0.317	0.758	-1.452	0.507	-1.262	-0.613	-0.879	-0.056	0.175	-0.159	-0.477	0.849	-0.007	0.101	-0.459	0.309	0.899	-0.584	0.052	0.058	0.511	0.197	-0.573	-0.066	-1.544	0.46	-4.146	-0.015	-0.442	0.165	0.041	-0.876	-0.033	-0.828	-0.179	0.224	0.448	0.317	0.5	-0.017	0.048	0.358	0.186	-0.015	-0.051	0.642	0.187	0.729	-0.052	-1.571	-0.428	-0.461	0.272	0.089	0.276	0.396	2.308	0.477	-0.077	0.007	-0.896	0.834	-0.829	-1.032	-0.651	-0.555	0.821	-0.231	-0.297	2.829	-1.226	-0.204	-0.092	-2.13	-2.038	-0.556	0.849	0.347	-0.059	1.201	1.386	-0.226	-0.923	-0.005	-1.472	0.883	-0.785	0.206	0.819	0.129	0.21	-0.282	0.04	-0.389	-0.15	0.065	-0.028	-0.896	-0.539	1.062	-0.427	0.343	0.057	-1.208	-0.093	-1.546	0.531	0.384	0.051	-0.156	2.024	-0.041	-0.029	-0.769	-0.43	0.214	-1.513	-0.598	-0.154	0.935	-0.273	0.18	-0.567	-0.072	-0.061	-0.405	0.65	0.826	-0.503	-0.7	-1.54	0.486	0.159	0.174	0.164	0.011	-1.471	-0.344	-1.313	-0.508	0.753	0.397	-1.451	-0.117	-0.255	2.673	-0.059	-0.015	-1.944	0.11	-0.0	1.71	-0.393	0.862	-0.623	1.495	2.301	-0.031	0.273	-0.656	0.772	-0.042	0.018	0.074	-0.046	3.124	-0.53	0.347	0.809	-0.44	-0.029	1.47	0.26	-0.15	0.057	-0.54	1.42	-3.292	-1.156	0.154	-0.393	0.168	-0.894	0.415	-0.836	-0.975	-0.021	-1.151	-0.697	0.152	-0.434	0.709	-0.862	0.781	0.065	2.038	-0.122	0.069	-2.481	-1.988	-0.086	-0.738	0.015	-0.053	-1.431	-1.626	-0.127	-0.741	0.277	1.522	0.368	-0.555	0.104	0.296	-0.157	0.615	0.965
X17805	X46142	-1.387	-0.365	0.076	-0.214	-1.567	-0.042	0.063	0.285	-0.014	-0.143	7.491	-0.059	-0.715	-0.07	-0.276	-0.332	-2.206	-0.154	-0.205	0.074	-0.689	-0.44	-0.206	-0.925	-0.386	-0.195	0.119	0.104	-0.063	-0.368	0.011	-0.178	-0.297	0.318	-0.584	0.388	0.097	-1.238	-0.098	-0.093	-0.835	-0.272	-0.025	0.495	-0.033	-0.267	-0.927	0.775	-0.328	-0.831	-1.804	-1.127	0.032	1.171	-0.552	-0.107	-0.626	-0.254	-0.567	-0.299	-0.569	0.407	0.27	-0.245	0.578	-0.087	-0.717	0.009	-0.457	6.328	-0.242	0.106	0.254	-0.085	-0.051	-0.063	0.315	-0.221	-0.89	-0.386	-0.26	-2.114	-0.395	-0.947	0.419	-0.32	0.076	-0.218	-0.536	-0.61	0.182	0.114	0.121	-0.331	-1.094	-0.719	0.036	-0.005	-0.123	-0.813	-1.239	-0.177	0.033	-0.581	-0.36	-0.134	-0.273	-0.138	-0.235	-0.286	0.388	-0.148	-0.085	0.41	0.052	-1.522	-1.604	-0.643	-0.232	0.128	-0.632	-0.133	-0.193	-0.52	-0.224	-0.389	-0.771	-0.2	-0.088	-1.004	0.768	-0.112	-0.174	-0.088	-0.243	-0.186	-0.584	-0.411	-0.076	-0.116	-1.008	0.069	-0.168	-0.055	-0.202	0.885	0.07	-0.291	-2.642	-0.743	-0.07	0.008	-0.297	-0.195	0.338	-0.285	0.203	-0.371	-0.261	0.391	-0.125	-0.642	0.606	-0.216	0.417	0.111	-0.687	0.072	0.764	0.292	-1.07	-0.254	-0.148	-0.135	-1.077	-0.302	-0.15	-0.119	-0.237	-0.321	-0.857	0.382	0.462	1.047	-0.011	0.348	-0.582	-0.088	-0.835	-0.329	-1.189	-0.118	-0.099	0.153	-0.177	0.839	-0.027	0.885	0.668	-0.056	1.073	-0.088	0.363	-0.163	-0.151	-0.084	-0.314	-0.153	-0.176	-0.896	-0.156	0.284	-0.195	0.75	0.123	-0.008	-0.371	0.16	0.163	-0.05	1.529	-0.275	-0.169	0.227	0.055	-0.663	-1.243	-0.816	-0.004	-0.358	0.2	-0.282	-0.792	-0.443	-0.407	-0.309	-0.472	-0.519	-2.061	-0.083	-0.533	-0.989	0.153	2.429	-0.453	0.135	-0.677	-0.298	0.233	-0.432	-0.402	0.06	0.093	-0.044	-0.072	-0.324	-0.167	-0.505	-2.729	-0.139	-0.296	0.345	0.246	1.303	-0.302	-0.228	0.267	-0.891	-0.18	-1.198	-0.414	-0.066	-0.175	0.191	-0.496	0.096	-0.206	-0.776	-4.11	2.398	0.825	0.457	-0.252	0.186	1.059	0.077	0.035	-0.173	-0.255	-0.113	-0.854	0.285	-0.946	-0.066	-0.547	0.1	0.176	-0.147	-1.003	0.294	0.19	0.324	0.742	0.844	-2.526	-3.146	-0.168	-0.657	-0.334	-0.391	0.008	-0.149	0.166	0.338	-0.162	-0.835	-0.069	0.277	0.018	-0.363	-0.307	-0.126	-0.322	0.526	-0.921	-0.183	-0.048	-0.194	-1.04	-0.703	-0.07	-0.302	0.405	0.157	-0.186	1.666	-0.508	-0.155	-0.373	-0.138	0.459	-0.641	1.257	-0.062	-0.476	0.258	-0.755	-0.602	-0.046	-0.575	-0.174	-0.015	-0.034	-0.331	-0.521	-0.029	-0.577	-0.073	-0.138	0.355	-0.2	-0.707	-0.959	0.317	0.037	-2.682	-0.186	0.151	-1.038	-0.114	0.586	-0.68	0.014	-0.077	-0.012	-0.854	-0.223	-1.346	-0.032	1.055	-0.639
X17805	X48153	4.471	1.528	0.057	-0.182	-0.336	-0.161	-0.23	0.129	-0.135	-0.038	0.526	-0.028	-0.738	0.028	-0.088	-0.23	-0.884	-0.008	-0.073	4.825	-0.501	-0.244	-0.044	-2.822	-0.163	0.051	-0.536	-1.294	-0.221	1.513	0.261	0.004	-0.197	8.235	-0.669	-0.618	0.092	2.446	0.025	0.159	-0.3	0.241	-0.349	-0.334	-0.911	-0.148	-0.077	0.631	-0.194	-0.281	1.198	-1.251	0.277	-1.733	0.207	-0.425	-0.272	-0.762	0.508	-0.142	1.038	-0.667	-1.018	0.326	0.274	-0.388	-0.331	-0.075	0.016	0.757	-0.02	0.004	0.119	0.253	-0.23	-0.011	0.182	0.174	0.303	1.56	-0.002	-0.005	0.573	-1.827	-0.758	-1.326	-0.554	-0.141	0.317	0.92	-0.383	0.461	0.681	0.68	-2.108	1.594	-0.569	-2.519	0.224	0.52	1.032	-0.015	-0.722	-0.285	-0.346	-0.491	0.218	1.535	0.396	0.357	0.194	-0.296	0.378	0.116	-0.24	1.501	-0.339	-1.297	-0.132	0.046	1.572	-0.367	-0.037	0.565	-0.017	1.45	0.52	-0.133	-0.537	-0.522	-0.856	-0.01	0.127	-0.668	0.137	-0.033	1.071	0.521	-0.22	0.034	5.315	-0.654	0.008	-0.067	0.073	0.895	-0.2	-0.129	1.479	-1.201	-0.013	0.712	0.086	0.073	0.037	0.356	-1.502	-1.772	-0.329	0.624	-0.06	-1.617	1.465	-0.081	-0.131	0.915	1.271	0.158	-0.242	-0.283	0.412	-0.068	-0.084	-0.229	-0.375	0.742	0.021	0.103	-0.214	-0.317	-0.833	-0.303	0.203	0.275	0.558	0.451	0.87	0.03	-1.778	-0.426	-5.329	0.075	-0.294	-0.614	0.062	0.392	0.009	-1.269	-0.197	0.606	-1.226	-0.634	0.107	0.033	0.064	0.583	0.516	0.013	-0.184	-0.184	0.26	0.387	-0.249	0.016	-0.511	-0.906	-0.179	0.513	0.663	-0.251	2.496	0.416	-0.045	0.126	-1.016	-0.164	-1.521	1.767	-0.095	-0.381	-0.272	0.164	0.554	-0.787	-1.393	0.517	-0.06	-2.442	0.648	-0.265	0.907	-0.384	-0.028	1.418	1.284	-0.453	-1.614	0.151	-0.786	1.8	-0.192	0.231	0.455	-0.011	0.719	-0.583	0.078	-0.796	0.896	0.064	-0.042	0.601	-0.65	-0.957	-0.662	0.335	-0.288	-1.457	-0.578	0.004	0.784	0.417	0.333	-0.499	0.556	-0.002	0.045	-0.679	0.886	-1.853	-0.244	-0.67	-0.174	0.511	-0.297	0.386	0.625	-0.009	-0.091	-0.251	0.765	0.904	-0.179	1.065	-0.203	0.548	0.494	0.203	0.925	-0.131	-0.161	0.352	-1.494	-0.049	1.643	-1.454	-0.219	0.171	-0.496	1.41	0.306	0.033	-0.035	-0.117	0.053	0.84	-1.237	-0.69	-0.498	0.338	0.683	0.035	0.508	0.144	-0.565	-0.047	-0.017	0.027	0.719	0.557	0.38	0.216	1.753	0.141	-0.639	0.239	0.332	-1.183	-0.294	-0.346	2.002	-3.823	0.255	0.065	-0.545	0.179	-0.674	-0.333	-0.463	0.395	0.049	0.374	-0.678	-0.245	-0.327	-0.079	1.038	0.855	0.064	1.428	0.006	1.45	-3.024	-0.575	-0.206	-0.077	-0.352	0.226	-1.158	0.092	-0.512	-1.577	0.069	2.151	0.637	1.753	0.009	-1.313	0.328	0.582	0.3
X17805	X1121	0.488	0.757	0.924	0.854	1.098	0.481	0.544	0.908	0.702	0.817	1.431	0.717	0.845	0.752	0.732	0.679	1.013	0.85	0.388	1.619	0.972	0.882	0.825	1.191	0.247	0.642	0.958	0.728	0.826	1.614	0.894	0.832	0.853	2.911	0.733	0.378	0.859	-0.561	0.845	0.749	1.473	0.652	0.83	0.801	0.754	0.853	0.925	0.466	0.88	0.894	0.97	0.978	0.95	1.471	0.904	0.963	0.863	0.73	0.892	0.649	0.926	0.948	0.791	0.634	0.975	0.732	0.855	0.797	0.401	0.476	0.818	0.827	0.964	0.765	0.434	0.55	0.884	0.852	0.445	0.26	0.828	0.891	0.87	0.649	0.882	0.453	0.866	0.648	0.772	0.018	0.882	0.802	0.85	0.849	0.691	0.813	0.868	0.643	0.799	0.887	0.995	0.756	0.675	0.746	0.885	0.832	0.827	0.391	0.859	0.743	0.657	0.819	0.86	0.823	0.876	1.186	0.971	0.801	0.83	0.863	0.722	0.798	0.826	0.87	0.777	0.822	0.635	0.85	0.961	0.947	0.854	0.597	0.846	0.873	0.448	0.857	0.936	0.788	0.848	0.829	1.04	0.944	0.808	0.853	0.854	1.04	0.962	0.8	0.998	0.942	0.842	0.956	0.885	0.847	0.907	0.819	0.703	0.885	0.789	0.702	0.729	0.972	0.977	0.251	0.908	0.915	0.944	0.886	0.968	0.868	1.122	0.603	0.822	0.791	0.871	0.869	0.591	0.678	0.819	0.939	0.572	0.924	0.971	1.009	0.845	0.964	0.847	0.771	0.706	0.969	2.124	0.823	1.053	0.848	0.767	1.133	0.823	0.87	1.027	0.851	1.064	0.859	0.79	0.82	0.849	0.561	0.802	0.852	0.879	1.007	0.833	0.989	0.852	0.896	0.875	1.038	0.839	0.918	0.522	0.876	0.913	0.876	0.806	0.856	0.689	0.8	1.161	1.2	0.851	-0.082	0.952	0.895	0.851	1.378	0.677	0.978	0.456	1.168	1.021	0.854	0.906	0.949	0.833	0.936	0.685	0.948	0.775	0.538	0.902	1.335	0.813	0.69	0.924	0.848	0.508	0.86	0.847	0.613	0.501	0.793	0.344	0.631	0.729	1.127	0.834	0.843	0.731	0.959	0.806	0.931	0.201	0.858	0.962	1.128	0.86	0.435	0.833	0.735	0.648	1.414	0.769	0.989	0.839	0.951	1.01	0.95	1.199	0.787	0.862	0.862	1.063	0.212	1.053	0.57	0.968	0.871	0.822	0.83	0.993	1.018	0.884	1.005	0.929	0.972	1.009	0.987	0.766	0.87	0.893	0.572	0.689	0.852	0.921	0.881	0.844	0.84	0.939	1.12	0.837	0.608	0.656	0.703	0.827	0.791	0.987	0.684	0.704	0.853	1.362	0.784	0.345	0.858	0.942	0.814	0.872	1.171	0.364	0.923	0.584	0.828	0.977	1.352	0.961	0.491	1.021	0.82	1.021	0.903	0.22	1.122	0.811	0.979	0.899	0.87	0.753	0.947	0.546	0.767	0.424	1.186	0.711	3.447	0.708	1.081	0.646	1.091	1.031	0.829	0.835	1.208	0.949	0.965	0.179	3.846	0.852	1.968	0.854	1.067	-0.383	0.909	0.883
X17805	X57512	-4.554	-0.812	0.566	0.438	0.855	0.297	0.172	0.537	0.36	0.274	1.215	0.118	-0.948	0.378	0.15	0.203	0.531	0.376	0.084	-1.892	0.885	0.46	0.312	2.654	0.41	0.283	0.793	-1.682	0.325	-0.061	-0.069	0.369	0.592	-0.733	0.81	-0.23	0.03	-4.341	0.179	0.427	2.515	0.312	-0.98	0.045	-0.465	0.487	0.855	0.798	0.27	0.587	0.964	0.021	0.441	1.43	0.894	0.761	1.73	0.302	0.194	0.377	0.258	0.438	0.287	0.604	0.985	0.441	-0.023	0.409	0.933	-0.14	1.139	0.519	0.476	0.192	0.654	0.244	0.221	0.389	1.065	0.385	0.196	1.153	0.085	0.835	0.29	0.11	-0.03	0.383	0.363	0.702	0.031	0.361	-0.207	0.46	-0.502	-0.315	0.387	0.507	0.265	0.554	-0.006	0.344	1.273	0.457	0.611	-1.109	0.305	0.708	0.312	0.253	0.289	0.125	0.408	0.469	0.506	-0.569	0.592	1.017	0.341	0.399	0.004	0.398	0.292	0.511	0.233	-1.395	1.088	0.401	-0.162	0.779	0.612	0.3	0.376	0.528	0.37	0.471	0.346	0.493	0.351	0.362	-1.717	1.462	0.38	0.348	0.395	1.041	0.794	0.42	0.918	0.47	0.4	0.673	0.158	0.5	0.698	-0.148	0.459	1.76	0.403	0.271	0.342	1.484	1.952	-0.105	0.638	0.323	-0.513	-0.445	0.602	0.494	-0.203	-0.04	0.406	-0.96	0.508	0.592	0.364	0.377	0.293	0.748	-0.294	0.561	0.979	1.005	-0.054	0.882	0.132	0.069	0.195	0.904	4.246	0.398	1.116	1.164	0.34	1.954	0.355	0.848	1.066	0.315	1.687	0.585	0.578	0.373	0.367	-2.017	0.225	0.371	0.363	0.431	0.246	0.367	0.356	0.401	0.541	1.325	0.116	0.596	0.261	0.489	1.123	0.565	0.271	0.7	0.828	0.348	1.097	0.765	0.844	0.175	0.659	-0.213	-1.851	1.42	0.729	0.654	0.426	3.006	0.832	0.386	-0.248	0.551	0.373	-0.18	0.012	0.961	1.523	0.402	0.842	-0.767	0.385	0.632	-0.111	0.381	-0.536	0.515	-0.294	0.192	0.676	0.162	0.103	0.547	0.402	1.518	0.331	0.287	0.417	0.044	-0.153	-0.298	-0.577	-0.358	-0.362	-0.045	-0.114	0.106	0.39	-0.078	-0.299	-0.996	0.617	1.331	0.253	0.732	0.863	0.568	1.489	0.274	0.442	0.486	0.441	-1.23	1.047	0.159	0.296	0.517	0.404	-0.043	1.158	0.452	0.206	0.559	1.152	0.649	1.024	0.057	-0.375	-1.393	0.764	-1.793	0.526	0.374	0.457	0.627	0.338	-0.58	1.02	0.738	0.548	0.169	-0.363	-0.027	0.542	0.367	0.503	0.115	0.356	0.209	-0.121	-0.187	-0.355	0.375	0.349	0.519	0.442	2.39	-0.004	0.981	0.353	0.517	1.245	0.912	1.013	0.379	1.077	0.228	0.506	0.283	-0.708	0.595	0.378	0.131	0.786	0.401	0.693	1.05	-2.086	0.704	-5.102	-0.794	0.387	6.318	4.174	1.011	-0.231	1.33	0.668	0.327	0.549	0.579	0.664	-0.102	0.033	2.018	-0.383	-0.433	0.382	1.202	-0.185	0.019	0.493
X17805	X1302	2.775	-0.353	0.053	0.12	0.954	0.111	-0.212	0.096	-0.056	0.068	0.283	0.049	0.356	0.099	-0.345	1.233	0.678	0.07	0.145	-2.322	-0.234	-0.666	0.391	-0.459	-0.246	0.057	-0.199	0.012	0.108	1.791	0.747	0.074	0.697	-2.363	0.807	-0.76	0.056	5.827	-0.141	0.19	-1.829	0.021	0.015	-0.641	0.464	0.222	0.574	-3.779	-0.186	-0.658	-2.589	-0.255	-0.584	6.703	0.905	-0.149	2.45	-0.564	0.112	0.229	2.086	0.11	-0.631	-0.118	0.342	0.1	-1.293	0.188	0.626	1.158	1.107	-0.202	-0.531	0.236	-0.022	0.074	-0.058	0.174	0.921	0.827	0.078	1.018	0.287	-1.42	-0.013	-0.179	0.165	0.286	2.295	0.503	0.513	0.213	0.134	0.123	-0.776	1.181	0.141	-1.442	0.131	0.247	-0.702	0.057	0.55	0.303	0.261	-1.486	0.204	0.487	0.308	0.184	0.274	-0.058	0.083	0.126	0.243	-0.699	0.378	-0.019	0.177	-0.066	0.341	0.009	0.092	0.364	0.127	0.306	0.996	0.13	0.634	0.671	0.946	0.02	0.1	0.827	-0.05	0.658	0.602	-0.338	0.148	0.064	0.335	0.944	0.094	-0.502	0.147	-0.564	1.336	-0.345	-2.86	-1.081	-0.04	-0.565	0.044	-0.241	0.512	-0.045	-0.342	-0.336	-0.07	-0.615	-0.021	0.315	2.156	0.184	0.442	1.115	1.286	0.404	0.383	0.27	-0.141	-0.014	0.09	0.077	-0.059	1.204	0.057	0.185	-0.365	-0.725	-0.353	-0.172	1.112	1.165	-0.233	0.747	0.212	0.08	-1.853	1.213	-7.52	0.109	0.563	1.088	0.075	1.225	-0.024	-1.227	0.726	0.667	1.4	-0.433	0.961	0.063	0.061	0.343	0.102	0.037	0.261	-1.349	-0.055	1.141	0.088	-0.497	0.276	1.425	-0.343	1.206	-0.005	-0.164	2.961	0.128	0.053	-0.142	0.289	1.954	2.088	-1.213	0.419	-1.185	0.107	-0.002	0.432	-0.387	-0.475	0.427	-0.433	-0.511	-1.502	-0.137	-0.45	0.565	0.091	2.73	0.409	0.114	-0.34	0.117	0.316	0.037	0.277	-0.376	-0.196	0.116	-1.204	-0.221	0.077	0.064	-0.329	0.066	-0.228	-0.259	0.288	-0.584	-0.977	-0.027	0.346	-0.195	0.008	-1.821	0.316	0.267	-0.28	1.348	-0.395	-0.259	0.025	-0.973	1.355	-1.941	-0.713	1.364	-0.1	-0.297	-2.471	-0.453	2.069	0.101	0.134	0.604	0.077	0.261	0.366	-1.109	-1.156	0.606	-0.697	-0.126	1.182	0.258	0.582	-0.189	-0.376	-1.247	-0.95	-2.371	0.022	-0.529	0.122	-1.612	0.509	0.063	0.652	0.604	0.043	0.043	0.158	0.078	0.034	-0.028	1.125	0.037	-0.566	-0.427	1.015	-0.012	0.103	-0.037	0.074	-0.367	-0.506	-0.007	-0.34	-0.093	-0.428	2.93	-0.523	-0.369	0.019	0.295	2.168	-3.161	-0.186	0.009	0.937	0.08	0.657	0.362	-0.181	1.143	-0.019	0.941	-0.874	-1.305	-1.157	-0.782	0.883	0.641	-0.026	0.102	-0.094	-2.159	-0.081	0.756	-0.284	1.67	-0.85	-0.334	-0.343	1.431	-0.363	0.786	-1.45	-2.544	-0.505	-1.333	0.06	0.73	0.131	-0.414	-0.771
X17805	X44878	-5.772	-0.306	0.636	0.162	-4.88	-0.138	-0.058	0.763	-0.057	0.025	-0.721	0.035	-0.046	-0.064	-0.143	-0.749	-0.079	-0.06	-0.115	-0.491	0.758	0.014	0.111	-0.364	0.188	0.032	1.293	-0.333	-0.47	-1.565	0.389	0.018	0.993	0.727	-0.656	-0.472	0.77	3.655	-0.007	-0.06	-0.089	0.01	-0.049	0.191	-0.348	-0.206	-0.269	-0.339	-0.351	-0.652	0.617	-1.838	-0.104	3.818	-1.142	0.789	1.879	-1.423	-0.052	-0.015	0.212	0.077	-0.428	-0.367	0.684	-0.043	-1.286	0.38	0.135	-0.239	0.89	-0.032	-0.576	0.093	0.66	0.034	-0.715	0.192	-0.999	0.66	0.221	-1.904	-0.28	1.53	-0.045	0.09	-0.029	0.228	0.492	-0.091	0.399	-0.281	-0.106	-0.242	-1.22	2.238	-0.232	0.044	-0.197	-1.074	-0.503	-0.023	-0.372	0.039	-0.107	-0.7	-0.176	-0.047	0.092	-0.399	0.219	-0.166	0.14	0.287	0.19	0.949	-0.957	-0.454	-0.038	0.092	0.957	0.172	0.184	0.611	0.138	0.194	-0.616	0.087	-0.606	-2.279	-0.596	-0.005	-0.025	0.334	0.022	0.49	-0.41	-0.235	0.104	-0.005	-1.683	1.452	0.046	-0.094	0.044	1.564	-0.985	-0.184	0.434	0.403	-0.114	-1.663	-0.05	-0.128	-0.326	-0.201	0.784	1.116	-0.204	0.899	-0.049	0.249	2.149	0.203	0.269	0.335	0.72	0.128	0.305	0.765	0.502	-0.022	-0.159	0.077	-0.217	0.68	-0.007	0.053	-0.418	-2.399	-0.154	0.584	0.497	1.457	0.146	-0.933	-0.312	-0.02	-2.633	0.423	-2.776	0.111	1.541	1.631	0.047	-0.835	-0.011	-0.24	-0.318	0.256	-0.762	-0.05	0.994	-0.017	-0.005	0.185	-0.112	-0.006	-0.261	0.683	-0.548	1.24	-0.083	0.34	0.146	-0.193	-0.444	0.974	0.238	-0.199	1.887	-1.568	0.001	0.341	-0.754	0.35	-0.672	-1.208	0.221	-0.607	-2.599	0.298	-1.659	0.635	-2.063	0.299	-0.512	-3.61	0.913	0.051	-0.511	-0.608	-0.004	-0.055	1.468	-0.134	-0.666	-0.14	0.005	-2.615	-0.224	0.355	-0.62	0.029	-0.691	-0.514	0.138	-1.174	1.161	0.002	-0.078	-0.251	-0.956	0.661	-0.014	0.145	0.028	-0.242	-0.317	-0.472	0.541	-0.063	0.062	-1.402	0.199	0.007	0.033	0.126	0.402	-1.758	0.711	2.033	0.115	0.387	-0.719	0.513	2.142	0.009	-0.196	-0.315	0.413	-0.077	0.774	0.407	-0.791	0.145	-0.697	-0.036	-1.596	0.035	0.142	1.55	-0.204	-1.56	2.521	0.043	-0.513	-0.063	-0.268	1.165	0.189	0.013	0.659	0.082	0.036	1.627	0.866	-1.216	-0.071	-0.146	-0.741	-0.004	0.169	-0.018	1.138	-0.022	0.063	-0.146	1.107	-0.253	1.119	-0.118	1.453	-0.486	0.116	1.915	0.508	-1.158	0.237	0.252	0.523	1.7	0.45	0.058	0.487	-0.079	-0.741	-0.042	-1.348	-0.478	-0.044	-0.146	-0.184	-0.491	-0.759	0.452	0.665	-0.061	0.035	1.414	-0.296	5.073	-4.462	1.167	-0.22	1.315	0.53	-0.504	-0.199	-0.446	0.446	-0.093	-0.145	-0.43	0.54	3.928	-0.125	-0.141	0.297	1.273	0.202
X17805	X18374	0.416	1.91	-0.456	0.819	2.512	0.022	-0.562	-0.015	-0.19	-0.038	0.745	-0.024	-0.37	0.008	-0.174	0.848	0.35	-0.025	0.041	-1.914	0.225	-0.376	0.441	0.297	-0.711	-0.004	0.358	0.086	0.091	-0.192	0.019	-0.076	0.545	-0.836	-0.163	-1.082	-0.275	1.905	0.03	0.063	-2.005	-0.018	0.094	-0.093	0.924	0.153	0.819	-1.206	-0.873	-0.189	-3.263	-0.487	-0.355	10.867	0.005	-0.885	1.491	-0.427	0.663	-0.154	0.832	-0.98	-0.605	-0.644	-0.469	-0.268	-1.063	0.596	0.532	0.834	2.171	-0.263	-0.315	0.99	-0.031	-0.112	-0.294	0.103	0.201	1.114	-0.012	0.872	0.302	-1.315	-0.28	-0.296	-0.258	0.239	1.425	0.239	-0.25	-0.117	-0.137	-0.126	-0.986	-0.136	0.043	-2.044	-0.066	-0.198	-0.732	-0.025	0.009	-0.066	0.399	-1.213	0.066	0.686	0.102	0.54	0.108	-0.198	-0.082	0.411	0.257	1.363	0.004	-0.248	0.202	-0.071	-0.509	-0.227	-0.017	0.386	0.059	-1.738	0.095	-0.027	0.886	0.732	-0.057	-0.054	0.018	1.198	-0.206	0.266	0.438	-0.455	-0.027	-0.054	-1.766	0.902	0.372	-0.159	-0.092	-0.82	1.574	-0.255	-1.353	-1.415	-0.058	0.442	-0.474	-0.066	0.418	-0.044	0.576	0.496	-0.088	-0.151	-0.058	0.85	1.845	0.198	0.422	1.3	-0.223	0.533	0.463	0.154	-0.94	0.119	0.07	0.007	-0.31	0.563	0.046	0.156	-0.523	-1.668	-0.16	-0.408	1.079	1.01	-0.204	-0.209	-0.522	0.174	-1.783	1.514	-3.958	-0.059	0.947	1.351	0.074	1.13	-0.048	-0.816	0.184	0.674	-0.282	-0.215	0.952	-0.023	0.079	0.332	-0.115	-0.033	-0.304	-0.783	-0.247	1.27	0.04	-0.235	0.467	1.043	-0.404	0.628	-0.292	-0.019	1.68	-0.406	-0.082	-0.294	-0.042	1.22	-0.744	-2.103	0.225	-0.337	-0.588	-0.295	-0.068	-1.565	-0.603	-0.003	-0.375	-0.698	-0.576	-0.164	-0.833	-0.487	-0.025	1.815	0.145	-0.127	-0.799	0.07	0.123	-1.041	-0.128	-0.301	0.148	0.025	-0.106	-0.41	0.048	-0.108	-0.546	-0.069	-0.102	-0.535	0.063	-0.12	-0.753	-0.262	0.367	-1.209	-0.119	-2.137	0.596	0.129	0.012	1.687	-0.988	-0.055	0.053	-0.369	1.0	-1.943	0.102	1.045	-0.217	-1.332	-0.824	-0.305	1.448	0.001	-0.019	0.116	-1.211	0.363	-0.778	-0.574	-1.557	0.535	-0.399	-0.168	-0.137	0.246	-0.314	-0.589	-0.627	-1.518	-0.507	-1.33	-0.29	-2.264	-0.092	-0.471	0.247	-0.012	0.709	0.622	-0.026	-0.188	1.224	1.152	-0.345	0.066	0.864	-0.04	-0.309	-0.256	1.606	-0.057	0.088	-0.03	-1.569	-0.568	-0.669	-0.251	-0.432	-0.199	-0.18	3.02	-0.76	-0.642	-0.188	0.325	1.215	-2.752	0.189	-0.095	0.945	-0.102	0.585	0.246	-0.126	0.79	-0.08	1.509	-0.988	-0.441	-0.952	-0.418	-0.475	-0.003	-0.067	2.609	-0.173	-3.197	-0.5	0.61	-0.097	0.765	-1.324	-0.257	-0.569	0.601	-0.259	0.058	-1.62	-3.205	-0.231	-2.632	-0.057	1.559	0.08	-0.175	-1.386
X17805	X40685	4.168	0.999	0.421	0.289	-2.067	0.291	0.155	0.629	0.205	0.19	-0.454	0.241	0.716	0.27	0.01	0.582	1.31	0.284	0.281	-2.807	0.746	0.025	0.264	-0.46	0.427	0.275	-0.082	-3.66	0.391	1.116	0.165	0.261	0.08	-3.752	0.434	0.336	0.273	-4.328	0.211	0.1	-0.671	0.188	-0.035	-1.766	0.528	0.149	-0.701	0.28	-0.503	0.457	-1.857	0.68	0.886	1.404	-0.078	0.255	0.791	0.524	0.066	0.332	0.221	0.907	0.663	-0.194	0.567	0.345	-0.116	0.273	1.199	0.527	-0.307	0.373	0.143	0.193	0.498	0.21	0.405	0.278	0.043	0.858	-0.129	0.968	0.049	0.04	0.841	0.386	0.333	0.273	1.329	-0.153	0.556	0.423	-0.51	0.148	0.303	-0.963	0.435	0.847	0.248	0.008	-0.63	0.259	0.636	0.595	0.58	-0.05	0.338	-1.002	0.32	0.343	0.498	-0.101	0.302	0.213	0.465	-2.437	0.616	0.327	0.291	0.344	-0.745	0.167	-0.313	-0.323	0.285	2.72	0.004	0.337	0.683	0.355	0.606	0.233	0.161	-0.104	-0.171	0.572	0.728	0.099	0.265	0.223	-0.767	0.948	0.279	0.284	0.256	0.563	0.964	0.329	-0.586	-0.802	0.304	0.757	-0.334	0.42	0.631	0.23	0.031	0.161	0.323	-0.198	0.181	1.508	0.461	0.332	0.799	-0.113	-1.058	0.317	0.994	1.071	-1.085	0.315	0.291	0.189	0.7	0.468	0.221	0.288	0.07	1.074	0.663	1.003	0.66	1.094	0.357	0.884	-0.522	0.22	-0.162	0.791	1.412	0.301	1.277	1.118	0.267	-1.673	0.167	0.714	1.161	0.418	0.729	0.559	0.928	0.237	0.256	0.182	0.001	0.26	0.544	0.751	0.382	1.159	0.215	0.889	0.489	1.323	0.313	0.263	-0.028	0.465	0.861	0.468	0.199	-0.174	0.458	0.342	-0.28	4.192	0.644	0.536	-0.249	-0.773	-0.181	0.443	1.407	-0.56	0.495	1.378	-0.477	-0.961	-1.481	0.111	0.08	2.836	2.505	1.143	1.182	0.181	0.336	-1.898	0.328	-0.098	0.408	0.303	0.18	0.364	0.065	0.344	1.207	0.267	0.285	-1.098	0.426	0.816	0.198	0.163	0.45	0.69	0.571	-1.418	0.032	-0.123	-0.085	1.02	-0.497	0.255	0.289	-0.164	0.494	-0.23	0.64	1.039	0.3	-0.318	1.353	0.11	-1.722	0.277	0.372	0.433	0.008	-0.322	0.663	0.442	0.402	-0.175	-2.456	0.193	0.893	0.86	1.005	0.683	1.624	0.871	-1.003	0.505	0.108	-0.023	0.658	-1.056	0.041	0.212	0.375	0.625	0.179	-0.764	1.297	0.307	0.177	0.399	0.139	0.173	-1.389	0.093	0.935	0.207	0.15	0.129	-0.418	1.052	0.02	0.181	0.741	0.457	0.104	1.708	-0.387	-0.14	0.391	0.315	1.345	-0.683	0.942	0.121	1.28	0.231	1.405	0.504	0.588	1.249	0.271	0.807	0.787	0.404	0.61	0.306	-0.749	-0.387	-3.203	3.244	-0.232	1.458	3.879	0.918	0.387	0.89	0.168	-1.109	0.476	0.86	0.501	0.561	0.291	-2.066	-0.202	2.052	0.258	-0.073	-0.106	0.271	-0.314
X17805	X46144	-1.915	0.891	0.229	0.624	-0.877	-0.089	0.099	-0.358	-0.027	-0.037	-2.864	-0.001	0.186	-0.065	0.272	0.339	0.557	-0.129	-0.117	-2.114	-0.612	-0.199	-0.278	-1.98	-0.107	-0.046	0.951	0.628	-0.438	-0.697	-0.009	0.009	-0.065	-4.456	-0.41	-0.002	0.302	-2.617	0.056	-0.243	-1.152	-0.047	0.123	0.255	-0.274	0.283	-0.136	-1.14	-0.182	-0.064	0.948	0.615	0.291	-0.505	-0.847	0.412	2.609	0.199	-0.584	-0.03	-0.448	0.416	0.273	-0.311	0.719	0.208	0.564	-0.03	-0.185	-0.642	2.12	0.309	0.396	0.182	0.466	-0.101	-0.63	-0.068	-0.342	-0.55	-0.088	1.03	0.217	-0.189	-0.004	-0.26	0.121	-0.028	-0.588	-0.324	-0.077	0.093	0.33	-0.307	-1.025	-0.998	-0.273	-1.249	-0.24	-0.195	-0.878	-0.029	6.86	-0.472	0.34	-0.853	-0.199	-0.531	-0.126	-0.221	1.527	-0.082	-0.142	-0.102	0.316	-0.712	0.382	-0.749	0.153	0.198	-0.312	0.29	0.004	0.259	0.078	0.424	-0.12	-0.196	-1.718	0.254	0.304	-0.001	-0.027	-0.119	-0.163	-0.53	0.006	-0.126	-0.182	-0.044	-1.771	0.869	-0.09	-0.057	0.108	0.689	-1.629	-0.122	1.307	-0.666	-0.048	0.791	0.327	0.403	-1.348	-0.012	-0.658	-0.461	-0.079	0.533	-0.054	0.728	1.466	-0.206	0.719	-1.355	-0.774	-1.112	-0.33	0.65	0.051	-0.151	0.024	-0.063	-0.497	-0.875	-0.041	-0.166	0.136	-1.26	-0.765	-2.064	0.634	0.597	-0.035	-0.474	-0.42	-0.076	-0.548	0.673	-2.993	0.092	1.253	0.973	-0.033	0.048	-0.047	-0.92	-0.897	0.45	0.085	0.196	0.248	-0.058	-0.03	0.193	-0.23	-0.04	-0.426	0.531	-0.663	0.974	0.01	0.313	0.319	0.555	0.217	-0.872	-0.183	0.445	1.599	-0.007	-0.081	0.29	0.509	-0.859	-1.363	0.805	0.151	-0.795	-0.379	-0.351	-1.127	-0.137	-0.219	-0.824	-0.36	-1.026	0.557	-0.516	0.355	0.072	0.009	0.178	-0.348	2.866	-0.408	-0.169	0.363	0.162	0.017	-0.012	-1.638	0.094	0.292	-0.207	-0.036	0.245	-2.72	-0.033	0.604	0.375	-0.13	0.062	-0.171	-0.151	-0.019	-0.298	-0.331	-1.187	-0.545	0.075	-0.54	0.09	0.283	-0.074	-0.042	-0.527	0.395	-0.487	1.009	0.62	-0.137	-0.322	1.245	0.199	-0.634	0.005	0.002	-1.011	-0.355	-0.123	-1.058	-0.631	0.434	-0.13	0.179	0.032	0.173	-0.309	0.28	0.878	-0.489	-1.499	1.232	1.257	0.47	-1.287	-0.86	0.226	-0.656	-0.02	-0.153	0.397	-0.021	-0.579	-0.111	0.293	0.127	0.292	-0.378	-0.052	-0.022	-0.129	-0.012	-0.05	-0.102	-0.086	-0.524	-0.304	2.093	0.15	1.077	0.186	-0.19	-0.355	-0.27	-0.068	-0.113	0.203	0.763	-0.38	0.647	0.244	0.728	-0.018	0.486	-0.352	-2.629	-0.649	0.001	0.569	0.171	-0.13	-0.306	-0.658	-0.22	0.039	-0.067	1.172	-0.15	4.497	3.316	1.101	0.073	1.453	2.975	-0.084	0.471	0.862	0.532	-0.288	-0.875	-1.788	0.241	-1.875	-0.102	0.404	-0.313	1.278	-0.084
X17805	X48429	-1.949	3.173	0.287	0.061	-1.601	0.008	0.209	-1.477	-0.492	0.036	2.628	-0.045	-0.512	0.016	-0.088	-1.976	0.723	0.096	0.12	-0.633	0.312	-0.179	0.009	-1.414	-0.134	-0.073	0.473	-1.127	0.273	4.819	0.022	0.069	-0.193	2.74	-0.24	0.079	-0.231	-1.846	-0.008	-0.08	-1.529	0.399	-0.771	0.414	-0.61	-0.411	-0.473	2.622	-0.821	0.205	-2.131	-0.905	0.937	-0.042	0.385	-0.166	-0.84	-0.011	1.278	-0.563	-0.583	0.953	0.548	0.49	-1.109	-0.075	-0.468	0.419	1.735	-0.146	-0.946	-0.408	0.566	0.361	-0.248	0.065	0.294	0.123	0.297	-0.47	0.068	-0.801	-0.428	-0.551	0.767	-0.716	0.23	-0.114	0.47	-0.502	0.072	-0.145	0.116	-0.204	-1.106	-0.791	0.174	4.651	0.035	0.349	-0.807	-0.277	4.385	-0.275	-0.091	-0.444	0.274	2.138	-0.099	-0.154	0.434	-0.076	-0.034	-0.186	0.377	-0.276	-0.761	-0.358	-0.208	0.175	-0.331	-0.621	-0.018	0.265	-0.067	1.014	-0.777	-0.077	-3.102	-1.062	-0.395	0.054	-0.192	0.082	0.078	0.937	-0.112	-0.066	0.317	0.046	3.468	0.81	0.111	0.111	0.315	0.052	-1.339	0.057	-1.54	1.191	0.135	0.342	-0.376	0.269	-1.921	0.095	2.759	-0.33	0.008	0.335	0.042	0.007	1.455	0.048	-0.799	0.634	1.267	0.405	-0.535	0.784	-1.126	0.081	0.059	0.19	0.367	-0.287	0.029	-0.568	-0.306	-1.171	0.439	-0.256	-1.832	0.832	-0.093	0.413	-0.084	0.074	-0.906	0.211	-2.141	0.159	-0.372	-0.569	0.046	0.595	0.028	0.094	1.01	-1.56	-0.825	0.088	0.677	-0.057	-0.037	0.277	0.087	0.035	0.402	1.009	0.256	0.648	0.093	0.818	0.241	-0.154	-0.045	0.494	-0.357	-0.133	1.34	-0.123	0.071	-0.941	-0.405	-0.888	-0.106	0.809	0.488	0.555	0.457	0.197	0.431	2.948	-0.732	-1.459	0.15	0.227	0.613	0.171	0.511	0.381	-0.041	-1.157	-0.127	-0.699	0.238	0.158	0.66	-1.705	0.069	0.496	0.727	-0.137	0.721	-0.31	0.07	-0.442	1.144	0.065	-0.111	0.494	-0.349	1.223	-0.332	0.051	0.33	-0.682	0.455	-0.055	-0.396	0.26	-0.838	0.525	0.866	0.069	-0.027	-0.55	-0.582	-1.842	0.765	0.491	0.102	0.724	0.54	0.718	1.388	0.105	0.24	0.706	-0.281	-1.096	-1.246	-0.552	0.162	0.359	0.638	-0.097	0.853	0.785	0.881	0.742	-0.571	0.836	0.718	-0.3	-0.25	1.051	-0.167	-1.134	-0.113	0.048	-0.399	0.428	0.056	-0.964	0.513	-1.621	0.386	-0.436	-0.746	0.004	0.437	0.162	0.239	0.052	0.103	0.089	-1.66	1.071	-0.824	-0.134	0.112	0.072	-0.279	0.349	-0.509	1.079	0.237	0.104	1.095	-2.333	1.038	0.079	0.581	0.078	0.957	-0.489	-0.049	-0.087	0.043	-1.545	-0.627	-0.536	0.357	-0.178	1.084	0.5	0.06	1.897	0.134	-0.887	-1.76	1.007	0.296	0.235	-1.01	0.184	0.929	1.026	0.775	-0.206	0.559	-3.468	0.398	-1.455	-0.071	1.015	0.277	0.698	0.606
X17805	X15745	-7.791	2.129	1.067	0.508	-4.091	0.194	0.029	0.01	0.017	0.008	0.852	0.009	0.291	-0.041	-0.334	0.004	-0.684	-0.195	0.089	0.554	0.044	-0.273	0.275	-0.447	-0.331	-0.255	-0.575	1.138	0.264	0.855	-0.191	0.064	-0.183	2.416	0.766	0.631	0.125	1.119	0.037	0.245	-0.872	0.125	0.408	0.595	0.192	-0.036	-2.731	1.645	0.519	0.359	1.053	0.963	0.726	4.753	0.537	0.214	-0.059	0.276	0.546	-0.062	-0.161	0.917	0.414	-0.239	-1.115	-0.375	-0.217	-0.079	-0.27	-0.257	0.606	-0.45	0.527	0.202	0.047	-0.318	-0.17	0.035	-2.106	0.524	-0.047	-2.097	0.577	-1.879	0.604	0.066	-1.045	-0.309	-1.303	-0.347	-0.395	0.819	-0.484	-0.478	2.326	-3.14	0.262	-2.593	0.14	0.061	-0.126	0.018	-0.032	-0.271	-0.67	0.304	-0.017	-2.065	-0.073	-0.176	0.038	0.31	-0.036	-0.183	0.305	0.931	0.445	-0.635	0.076	0.202	-0.246	-0.575	0.087	-0.229	0.167	-0.776	0.326	0.227	0.582	0.014	1.242	0.041	-0.164	2.171	0.114	1.11	-0.493	-0.177	0.317	0.046	-1.496	-0.714	0.012	0.105	-0.069	0.995	0.66	-0.107	0.962	1.438	-0.055	0.157	-0.168	0.314	0.561	0.161	0.822	0.338	-0.125	-0.292	0.011	-0.168	0.383	0.095	0.445	0.407	1.875	0.437	1.363	-0.099	-1.038	0.224	-0.076	-0.021	1.168	0.353	-0.014	0.146	-0.483	0.511	0.237	1.317	-2.27	-1.106	0.222	-0.332	0.744	0.007	0.402	0.283	3.488	0.117	-0.341	0.976	-0.052	-4.24	0.027	0.659	1.022	0.794	1.463	-0.26	0.505	0.052	0.065	-0.475	-0.278	0.035	-0.462	0.719	0.136	-1.211	-0.338	1.49	0.267	-1.191	0.153	0.365	0.355	0.261	1.736	0.428	0.088	-1.047	-1.046	1.205	-1.114	-2.216	0.633	0.427	0.173	-0.172	0.247	-0.584	2.052	0.525	-0.17	3.971	0.729	0.136	0.521	0.52	0.111	-0.233	0.349	0.259	-0.198	-0.159	0.684	-0.363	0.102	-0.655	0.381	0.158	0.407	-0.126	0.065	-0.239	1.945	0.034	-0.188	-0.79	-0.107	0.743	-0.239	0.021	0.249	1.163	0.327	-0.774	-0.314	-0.211	0.093	-2.662	-0.596	0.031	0.032	-0.705	1.09	0.617	-0.851	-1.224	-0.084	0.42	-0.837	0.162	-1.252	0.002	-0.08	-0.341	-0.008	0.193	-0.412	0.05	-0.006	0.204	-1.124	-0.019	0.469	0.789	1.515	0.91	1.51	-0.005	0.721	0.979	-0.102	-0.242	0.577	0.895	0.155	-0.124	-0.543	-0.323	0.022	-0.79	1.107	0.744	0.118	1.055	-0.595	0.017	-0.19	-0.181	1.66	0.051	0.016	0.092	-1.304	0.274	-0.347	-0.19	-0.008	-0.175	0.128	0.389	0.249	-1.217	0.004	0.308	-0.85	1.273	1.192	0.121	-0.235	0.176	-0.246	-0.182	-1.373	0.132	-0.055	-0.44	-0.883	-0.122	0.179	0.461	-0.642	-0.306	0.011	-2.641	-0.152	-2.01	2.297	-0.212	0.126	0.579	-0.499	-0.103	0.47	0.396	-0.689	-0.602	-0.281	-1.532	-0.138	3.408	-0.109	-0.011	0.211	-2.143	-0.023
X17805	X53031	0.648	-1.323	0.691	0.47	1.403	-0.178	-0.339	-1.357	-0.04	-0.002	0.719	0.009	-0.938	-0.113	-0.242	0.995	-1.049	0.08	0.06	-2.326	1.042	0.461	-0.093	-1.751	0.606	0.048	0.849	-0.347	-0.342	-3.139	-0.129	-0.07	-0.492	-3.713	-0.681	-0.699	0.301	-2.994	0.044	-0.092	-1.973	-0.238	-0.368	-1.093	0.737	0.332	-0.508	-1.887	0.495	-0.712	1.109	1.286	-2.788	-1.996	-0.777	-0.178	2.516	-0.4	0.247	-0.272	0.079	1.221	-0.4	-0.536	0.921	0.234	0.467	0.175	-0.81	-0.597	-0.063	-0.072	-0.587	-0.223	0.595	-0.154	-0.586	0.129	-1.308	-0.694	-0.234	-0.408	-0.11	-1.179	-0.903	0.364	-0.231	0.343	-0.049	1.264	-0.934	-0.223	-0.704	-0.003	-1.344	-0.068	0.332	-1.58	-0.137	-0.264	-1.218	-0.085	3.058	-0.071	0.07	-0.663	-0.276	3.825	-0.24	-0.28	0.466	-0.0	-0.321	0.294	-0.623	0.603	-1.221	0.748	0.115	0.239	-0.72	1.389	0.092	0.349	-0.169	0.771	0.47	-0.311	-0.991	0.835	0.43	-0.089	-0.119	0.511	-0.004	-0.047	1.988	-0.012	0.1	-0.071	0.19	1.339	0.555	-0.116	0.457	1.331	1.071	-0.291	1.181	-0.979	0.135	-1.98	0.466	0.343	0.653	0.206	0.423	0.958	-0.248	0.712	-0.031	-1.053	1.944	-0.283	0.634	0.685	-1.234	-0.676	-1.211	0.905	0.178	-0.222	0.144	-0.025	-0.462	-0.323	-0.041	-0.073	-0.456	-1.193	-1.217	-0.308	0.992	-0.009	-0.595	-1.097	0.038	-0.042	-1.15	-0.554	-3.041	0.126	1.429	1.157	0.009	-0.947	-0.058	-0.842	-2.438	-0.517	-0.831	-0.307	0.76	-0.079	0.013	0.362	-0.281	-0.079	-1.024	-1.066	-0.291	-0.53	-0.104	0.988	-0.387	-1.07	-0.357	-0.397	0.488	0.052	1.747	0.403	0.035	0.611	0.544	-1.461	0.027	1.554	-0.055	-0.391	-0.58	-0.148	-0.97	2.186	-0.264	0.935	-0.508	0.382	1.142	-0.081	0.6	0.851	-0.072	-1.269	-1.215	0.425	0.151	-0.05	-0.465	-2.144	-0.141	-0.089	-0.966	-0.09	-0.265	-0.412	-0.099	-0.547	-0.374	-0.094	-0.291	-0.491	-0.454	-1.324	0.078	-0.144	-0.202	-0.256	-0.291	0.194	-0.703	-0.016	0.26	-0.889	-0.994	-0.1	-0.164	0.962	-0.15	1.63	0.555	1.0	-0.224	-0.4	1.21	-0.114	1.636	0.057	-0.131	-0.348	0.091	0.583	1.278	-0.109	-0.825	0.398	0.367	-0.064	-0.632	-1.277	-0.1	1.135	-0.057	1.137	1.111	-0.727	0.786	-2.005	-0.024	0.006	-0.176	-0.086	-0.208	-0.009	0.006	-1.117	-0.822	-1.061	0.382	0.471	-0.859	-0.064	-0.054	-0.043	1.111	-0.069	0.058	-0.068	-1.804	-1.096	-0.97	-0.044	1.191	0.058	-0.447	0.11	-0.607	0.413	0.253	-0.218	0.088	0.205	-0.278	-0.044	-0.073	-0.146	1.269	-0.673	-1.42	1.52	0.032	0.091	0.762	-0.438	0.563	-0.661	-0.911	-0.293	-0.094	-0.651	-0.162	-0.569	0.548	-0.195	0.275	0.353	0.615	-0.22	-0.365	1.641	0.052	-0.248	-0.499	1.25	0.399	1.767	-0.053	-0.345	-0.106	1.154	-0.298
X17805	X1124	-7.411	3.207	1.294	1.154	-2.819	0.216	-0.636	-0.163	-0.164	-0.021	-2.243	-0.076	-0.698	-0.051	-0.292	-0.303	0.13	-0.126	-0.061	-2.491	-1.239	-0.726	0.108	0.905	0.748	0.001	0.871	0.921	-0.308	-1.865	-0.831	-0.086	-0.282	-2.076	0.67	0.459	-0.305	-2.16	0.006	-0.172	-1.214	-0.109	0.334	-0.77	-0.735	-0.47	0.47	3.728	-0.63	-0.644	0.564	0.97	1.038	-0.411	-0.731	-1.505	0.635	-0.203	-0.455	-0.252	-0.357	0.428	-0.113	-0.59	0.68	-0.2	0.918	-0.182	-0.375	0.576	3.021	0.279	-1.371	-0.108	0.461	-0.129	-0.451	-0.085	-1.527	-0.019	0.133	-0.796	0.6	-1.152	-1.626	0.027	-0.465	-0.256	-1.175	-0.022	-0.752	0.211	-0.211	-0.462	0.494	-2.389	-0.608	-2.385	-0.194	-0.872	-1.483	0.059	1.326	0.602	-0.355	-1.446	-0.341	-2.139	0.424	-0.08	-0.007	0.324	-0.011	0.48	-0.393	-1.196	-0.557	1.578	-0.106	-0.351	-0.391	-0.41	-0.062	0.281	0.227	-2.107	-0.877	-0.035	-1.087	0.415	-0.449	0.046	-0.086	2.724	-0.077	0.154	1.052	0.554	0.275	-0.081	0.922	-0.495	-0.11	-0.05	0.345	0.437	-0.398	0.015	0.763	-1.164	-0.076	0.161	0.266	0.002	-1.155	0.172	1.333	1.817	-0.1	0.981	-0.061	0.533	-0.323	-0.346	0.061	-1.107	0.649	-0.448	1.355	0.837	1.245	-0.201	0.087	0.356	0.781	-0.975	0.108	-0.201	-0.358	-1.797	-1.076	1.05	-0.752	-0.12	-0.735	0.174	-0.809	0.132	1.195	1.622	0.799	-0.014	1.081	-0.655	-0.068	1.406	-0.075	0.264	0.201	0.623	0.72	-0.577	-0.047	-0.084	-0.078	-0.324	-0.322	-0.068	-0.231	0.588	-0.6	-1.069	-0.096	1.615	-0.432	-0.725	-0.028	0.097	0.487	-0.011	1.279	0.341	0.258	-0.736	-0.685	-0.69	-0.885	-1.126	0.243	-0.075	0.253	-0.091	-0.554	-0.254	0.178	-0.259	-0.455	-0.135	-0.86	-0.271	0.608	0.217	-0.087	0.113	-1.146	0.217	-0.284	-0.132	-0.037	-2.135	0.105	-0.037	-0.765	0.04	0.186	-0.205	-0.058	-0.218	-0.254	-0.09	-0.232	0.173	-0.228	1.616	-0.279	-0.307	0.001	-1.132	0.423	-1.34	-0.467	-0.483	-0.898	0.003	0.247	-0.089	-0.096	-0.485	0.494	-1.252	0.281	0.493	-0.205	-0.729	0.278	0.322	1.496	-0.028	-0.003	-0.29	-0.709	0.061	0.334	-0.455	-0.447	0.034	0.346	-0.085	-0.004	-0.214	1.175	0.739	1.507	-1.79	-1.269	-0.973	0.161	-1.177	0.224	-0.022	-0.192	-0.02	0.328	0.005	-0.087	1.561	-0.345	0.5	-0.067	0.273	-0.216	-0.08	0.073	-0.164	1.289	-0.083	-0.011	-0.031	-0.647	-0.706	0.333	-0.179	1.314	0.145	-0.222	1.728	-0.377	-0.557	-0.069	-0.035	1.283	-1.19	1.293	-0.068	0.501	0.356	-0.303	-0.671	-0.087	1.068	-0.063	0.584	0.191	-0.153	0.259	0.469	-0.308	0.115	-0.068	-1.333	-0.128	0.043	-0.5	0.449	0.21	0.795	0.64	-0.029	0.334	0.921	0.637	-0.32	-0.042	0.256	0.279	-0.977	-0.163	-0.156	-0.159	1.626	0.065
X17805	X1365	-2.285	1.059	0.845	0.621	2.31	0.674	0.393	0.652	0.683	0.694	1.494	0.593	-0.331	0.581	0.699	0.827	0.967	0.702	-1.015	2.768	0.972	0.776	0.149	0.746	0.403	0.365	0.938	-0.209	0.573	3.304	0.813	0.559	0.716	4.71	-0.17	0.758	0.638	-2.156	0.696	0.448	2.115	0.576	0.687	0.32	0.498	0.739	0.625	-0.503	0.783	0.789	0.902	0.63	0.659	1.74	0.867	0.922	0.916	0.492	0.72	0.616	0.895	0.727	0.534	0.331	0.874	0.643	0.742	0.652	0.288	-0.033	0.136	0.73	0.819	0.591	0.132	0.579	0.744	0.599	0.126	0.457	0.652	0.164	0.699	1.108	0.447	0.633	0.744	0.447	0.482	-1.501	0.748	0.766	0.696	0.703	1.079	1.66	0.721	0.884	0.698	0.812	0.969	0.573	1.158	0.851	0.772	0.372	0.556	0.863	0.647	0.367	0.499	0.669	0.642	0.719	0.733	0.541	0.914	0.859	-0.478	0.689	0.445	0.671	0.699	0.695	0.64	0.737	0.226	0.698	0.892	0.7	0.794	0.506	0.637	0.962	0.685	0.86	0.889	0.736	0.711	0.698	1.155	0.911	0.658	0.702	0.704	1.056	0.86	0.713	0.787	1.009	0.671	0.744	0.745	0.733	0.412	0.524	-0.246	1.006	0.541	0.022	0.193	0.796	1.165	0.035	0.81	0.84	1.18	0.72	0.903	0.517	1.3	0.573	0.693	0.692	0.624	0.824	0.664	0.558	0.436	0.898	-0.119	0.683	0.871	0.934	0.673	0.929	0.775	0.491	0.571	0.945	3.019	0.696	1.112	0.897	0.698	1.213	0.591	0.291	1.002	0.773	1.022	0.623	0.391	0.697	0.632	0.728	0.672	0.698	0.655	0.975	0.266	1.018	0.695	0.814	0.751	0.86	0.573	0.849	0.6	0.753	0.6	-0.018	0.482	0.477	0.71	0.858	1.375	0.741	0.843	-0.746	0.952	0.661	0.804	2.082	-0.581	0.981	0.45	0.609	1.093	0.672	0.8	0.938	0.696	-1.817	-0.213	0.918	1.017	-0.095	0.889	-0.227	0.652	0.715	0.763	0.501	0.481	0.411	0.644	0.588	-0.072	0.545	0.11	0.839	-0.041	1.276	0.754	0.636	-0.506	0.831	0.841	1.305	0.215	0.722	0.235	1.289	0.018	0.406	0.701	0.789	0.307	0.533	0.659	1.017	0.679	0.907	0.791	0.918	1.332	0.67	0.674	0.845	0.859	0.817	0.894	0.876	0.63	0.703	0.838	0.62	0.688	0.997	0.952	1.013	0.447	0.919	1.077	0.635	0.906	0.787	0.787	1.252	0.605	0.654	0.851	0.775	0.622	0.102	0.484	1.089	0.75	0.508	0.683	0.686	0.757	0.62	1.083	0.498	-0.129	0.605	0.622	1.048	-1.109	0.515	1.033	0.518	0.66	1.29	0.809	0.864	0.64	0.739	0.772	1.753	1.127	0.639	1.103	0.638	1.077	0.56	0.247	1.26	0.699	0.979	0.716	0.606	0.743	0.873	0.851	0.723	-0.163	1.077	0.419	2.508	-1.19	1.116	0.701	0.931	1.117	0.71	0.932	1.398	0.935	0.939	-1.374	4.427	0.758	2.266	0.596	1.184	0.726	0.91	0.829
X17805	X32418	-3.082	1.066	0.867	0.738	1.642	0.744	0.407	0.699	0.61	0.174	1.419	0.728	-0.028	0.642	0.746	0.966	1.075	0.69	-1.38	2.168	0.979	0.804	0.416	0.376	0.759	0.248	0.931	-0.115	0.688	3.363	0.823	0.477	0.797	3.434	-0.207	0.835	0.707	-3.481	0.637	0.53	1.773	0.7	0.736	0.61	0.692	0.694	0.519	0.641	0.811	0.815	1.047	0.869	0.859	1.342	0.868	0.951	1.132	0.741	0.692	0.49	0.866	0.988	0.807	0.205	0.672	0.66	0.852	0.647	0.798	-0.145	0.505	0.654	0.933	0.549	0.811	0.638	0.753	0.739	0.429	0.606	0.743	0.865	0.624	1.114	0.704	0.935	0.774	0.444	0.51	-0.404	0.814	0.763	0.673	0.755	1.243	1.228	0.698	1.237	0.716	0.825	1.015	0.373	1.25	0.608	0.792	0.701	0.635	1.009	0.495	0.25	0.487	0.694	0.747	0.652	0.786	0.72	0.964	0.921	-1.659	0.738	0.37	0.91	0.737	0.642	0.692	1.117	0.877	0.747	0.94	0.934	0.135	0.447	0.671	0.864	0.726	0.889	0.875	0.776	0.713	0.737	1.247	1.125	0.593	0.721	0.694	1.096	0.895	0.643	0.821	0.961	0.694	0.891	0.798	0.74	-0.114	0.679	0.313	1.093	0.622	0.528	0.122	0.858	1.277	0.279	0.646	0.874	1.101	0.713	0.958	0.451	0.916	0.518	0.72	0.693	0.843	0.804	0.506	0.441	0.281	1.003	0.361	0.878	1.006	0.934	0.548	0.963	0.823	0.499	1.046	0.997	3.35	0.692	1.011	1.021	0.726	1.268	0.538	0.127	1.106	0.745	1.165	0.757	0.598	0.739	0.603	0.617	0.725	0.737	0.69	1.051	0.354	1.128	0.739	0.892	0.758	0.93	0.545	0.853	0.697	0.734	0.945	0.766	0.31	0.567	0.767	0.66	1.332	0.923	0.847	0.109	0.951	0.099	0.807	1.712	-0.443	0.97	0.462	0.304	1.055	0.743	0.438	0.94	0.661	-1.247	0.154	0.917	0.815	-0.149	0.892	0.045	0.723	0.734	0.717	0.611	0.555	0.778	0.705	0.593	0.327	0.739	0.522	0.774	0.338	1.031	0.692	0.727	0.6	0.8	0.902	1.143	0.489	0.758	0.447	1.136	0.776	0.6	0.743	0.695	0.577	0.041	0.561	1.008	0.742	0.9	0.575	0.925	1.264	0.705	0.755	0.893	1.181	0.769	0.92	0.893	0.689	0.782	0.784	0.682	0.879	0.797	0.931	0.932	0.935	0.989	1.044	0.543	0.912	0.862	0.56	1.126	0.652	0.721	0.872	0.637	0.721	0.596	0.822	1.04	0.756	0.555	0.588	0.68	0.788	0.803	1.071	0.734	-0.138	0.653	0.84	0.677	-0.474	0.684	0.987	0.729	0.786	0.678	0.733	0.812	0.746	0.742	1.114	2.173	1.138	0.714	0.955	0.655	1.001	0.776	0.428	1.251	0.74	0.924	0.67	0.597	0.786	0.901	0.377	0.815	-0.383	1.05	0.317	2.463	0.27	1.001	0.748	1.155	1.107	0.725	0.932	1.238	0.927	0.95	-0.286	3.457	0.78	1.826	0.715	1.146	0.734	0.977	0.825
X17805	X48182	-3.59	1.29	0.608	0.677	-0.655	0.651	0.702	0.832	0.541	0.259	1.163	0.703	0.903	0.703	0.602	0.946	1.064	0.699	0.698	1.87	0.983	0.76	0.58	0.296	0.824	0.424	0.185	0.19	0.396	2.665	0.81	0.319	0.751	4.76	0.708	0.503	0.693	-0.474	0.636	0.701	1.903	0.694	0.671	0.693	0.077	0.731	0.922	1.575	0.79	0.798	1.036	1.056	1.141	0.425	0.493	0.856	1.025	0.343	0.521	0.633	0.889	0.652	0.237	0.728	0.947	0.717	-0.053	0.587	0.905	0.084	0.403	0.723	0.84	0.468	0.258	0.596	0.563	0.643	1.185	0.836	0.714	0.242	0.724	1.024	0.88	0.66	0.584	0.426	0.898	0.778	0.726	0.708	0.563	0.671	1.311	0.242	0.056	0.498	0.7	0.804	1.179	0.669	1.067	-0.022	0.779	0.632	0.618	0.937	0.621	0.17	0.755	0.593	0.538	0.63	0.579	1.629	0.708	0.446	0.417	0.709	0.828	0.678	0.692	0.73	0.704	0.455	0.934	0.6	0.561	0.927	0.448	0.553	0.664	-0.225	0.71	0.879	0.408	0.752	0.708	0.648	1.814	1.015	0.429	-0.026	0.222	0.998	0.837	0.141	0.676	0.742	0.628	1.005	0.393	0.715	0.847	0.676	0.686	0.929	0.523	0.785	0.701	0.028	1.577	0.718	0.509	-0.223	0.486	0.637	0.891	0.882	-0.101	0.376	0.663	0.682	0.894	0.82	0.703	0.678	0.671	0.928	1.022	0.891	1.014	0.454	0.748	0.871	0.821	0.704	1.007	0.654	4.17	0.649	1.28	1.099	0.651	1.29	0.7	-0.663	0.635	0.659	1.311	0.664	0.856	0.598	0.678	0.6	0.351	0.637	0.606	0.946	0.738	1.101	-0.068	0.869	0.745	0.773	0.339	0.837	0.786	0.757	1.431	0.61	0.336	0.831	0.035	0.931	1.241	1.12	0.431	0.667	0.681	0.775	0.112	1.891	-0.694	0.974	-0.077	0.382	1.039	0.643	-2.043	0.935	0.691	1.239	0.589	0.758	0.65	0.486	-1.695	2.158	0.723	0.793	0.653	0.706	0.69	0.291	0.507	0.788	1.22	0.445	0.635	0.842	0.157	0.116	0.532	0.667	0.557	0.328	0.499	0.949	0.197	0.728	0.455	0.457	0.361	0.672	0.681	0.498	0.488	-0.22	0.936	0.759	0.704	0.925	1.023	0.888	1.203	0.687	0.598	0.137	1.309	-1.091	0.962	0.82	0.582	0.505	0.933	0.71	0.994	0.4	0.855	1.009	-0.46	0.895	1.085	0.481	0.887	0.716	0.635	1.094	0.745	-0.995	0.809	0.585	0.585	1.063	0.882	0.291	0.751	0.223	-0.239	0.674	0.757	-0.053	1.071	0.321	0.694	0.614	0.264	0.767	0.5	0.712	0.702	0.719	0.686	1.443	0.677	0.531	0.684	0.667	1.144	1.308	1.12	0.675	0.525	0.424	0.883	0.817	0.833	1.083	0.407	0.71	0.893	0.711	0.797	0.793	0.394	0.648	0.38	0.93	0.702	6.573	0.336	0.907	0.594	1.1	0.562	0.61	1.044	0.794	0.927	0.915	0.924	5.052	0.76	1.19	0.697	0.708	0.702	0.227	0.816
X17805	X57365	0.925	0.478	-0.029	0.321	3.122	0.117	-0.742	-0.217	0.141	0.143	4.544	0.101	-0.825	0.113	-0.1	-1.434	0.148	0.162	-0.14	0.002	1.257	0.348	0.362	0.019	-0.892	0.155	0.216	-3.059	-0.054	2.544	-0.436	0.149	0.61	-3.007	1.053	-0.295	-0.65	-2.852	-0.226	-0.049	2.735	-0.006	-0.008	-1.359	-1.816	0.197	0.053	2.251	0.427	-0.048	-0.776	0.323	-1.262	-0.015	1.48	-0.076	3.014	-0.376	0.741	0.191	0.408	-0.088	-0.851	0.098	0.968	0.246	0.408	0.248	1.164	0.133	1.692	0.292	-1.498	0.243	0.778	0.175	0.403	0.198	0.423	0.166	-0.287	1.673	0.166	1.892	-0.473	-0.047	-0.012	0.252	0.354	1.224	-1.515	0.366	0.231	0.386	-1.803	-0.195	0.1	1.64	0.118	0.242	-0.161	0.092	0.681	0.038	0.141	-1.81	0.247	-0.307	0.187	0.27	-0.102	0.033	0.1	0.4	0.372	-1.166	0.348	1.307	0.08	-0.101	0.332	0.424	0.14	0.405	0.188	0.009	1.434	0.107	-0.053	-0.114	0.275	0.146	0.045	1.274	-0.015	0.252	1.174	0.544	0.277	0.069	-0.713	1.228	0.078	-0.057	0.088	-0.51	0.266	0.091	-0.563	0.218	0.15	-1.449	0.223	0.035	0.676	-0.06	0.024	1.008	0.273	-0.188	0.143	0.692	2.743	-0.685	0.724	0.028	1.054	-0.608	0.073	-0.942	-0.316	-0.191	0.225	0.145	-0.152	0.621	0.089	0.172	0.065	-0.05	-2.038	0.442	1.541	1.745	0.021	0.968	-0.03	0.152	-0.877	0.176	-1.721	0.084	1.476	-0.404	0.149	1.718	0.131	-0.347	-0.791	-0.316	1.549	-0.313	0.002	0.131	0.044	0.161	0.082	0.143	-0.379	-0.525	-0.207	0.766	0.148	-0.937	0.343	1.176	0.158	0.215	0.355	-0.386	1.769	0.196	-0.164	0.285	1.206	-1.065	1.182	0.014	0.973	0.438	0.575	0.132	0.516	1.359	-0.623	1.003	0.328	-1.834	-1.215	0.207	0.305	-0.071	0.143	-1.06	-0.532	1.1	-0.276	0.332	0.183	-2.749	0.512	0.052	0.035	0.153	0.484	-0.673	0.149	0.627	0.9	0.138	-0.419	0.653	0.273	1.736	-0.395	0.293	0.256	-1.487	0.505	-1.9	-0.258	0.312	-0.846	-1.174	-0.69	0.078	0.016	-0.965	-0.242	-2.35	0.827	1.48	-0.23	0.157	0.929	0.469	2.217	0.139	0.316	0.812	-1.223	0.559	1.85	-0.647	0.772	0.558	0.379	-0.014	0.634	0.995	-0.431	-0.142	-0.065	0.229	0.214	-0.528	0.145	-0.705	0.644	-0.244	0.349	0.045	0.935	0.785	0.123	-1.114	-0.02	0.68	0.252	0.009	0.271	-0.158	0.033	-0.159	1.271	-0.042	0.169	0.132	-0.394	-0.662	-1.204	0.149	1.862	0.126	-0.237	2.228	0.404	0.106	0.383	0.356	2.128	-0.841	1.289	0.081	1.456	0.178	0.511	-0.15	-1.232	1.351	0.138	0.963	-0.236	0.449	0.649	0.401	-0.79	0.466	-0.138	-1.967	0.091	-0.713	0.645	0.681	0.155	2.107	-0.908	0.249	-0.192	1.311	0.064	0.702	-0.16	-3.417	0.307	-2.995	-0.054	0.508	0.357	0.615	0.473
X17805	X33952	-5.373	-0.044	0.671	0.458	1.322	0.517	0.529	0.55	0.494	0.528	0.991	0.478	-0.387	0.532	0.479	0.592	0.734	0.503	-0.44	0.616	0.988	0.67	0.298	1.805	0.628	0.413	0.544	-1.783	0.434	1.939	0.259	0.348	0.503	1.793	0.518	0.617	0.386	-2.248	0.304	0.564	3.132	0.481	-0.213	0.229	-0.753	0.534	0.899	1.321	0.566	0.679	0.75	-0.808	0.073	2.29	0.873	0.613	1.055	0.285	0.748	0.408	0.789	0.243	0.283	0.686	0.966	0.525	0.035	0.516	0.387	0.285	1.176	0.608	0.215	0.383	0.693	0.496	0.526	0.513	0.807	0.557	0.424	0.915	0.293	1.121	0.344	0.24	0.48	0.529	0.486	0.733	0.477	0.57	-0.919	0.57	0.795	-0.063	0.444	0.282	0.251	0.66	1.009	0.38	1.716	0.723	0.686	-0.737	0.41	0.692	0.473	-0.358	0.629	0.4	0.556	0.583	0.451	0.844	0.717	1.038	0.427	0.47	0.69	0.443	0.298	0.607	0.512	-1.221	1.221	0.555	0.165	0.753	0.649	0.371	0.439	0.672	0.435	0.781	0.691	0.621	0.509	0.441	-0.067	1.237	-0.066	0.246	0.524	1.317	0.915	0.31	0.183	0.737	0.546	0.432	0.469	0.606	0.714	-0.568	0.656	1.337	0.009	0.397	0.11	1.208	1.718	-0.065	0.695	0.04	0.36	-0.401	0.784	0.665	0.249	-0.02	0.282	0.058	0.604	0.76	0.453	0.475	0.512	0.644	0.261	0.602	0.927	0.944	-0.411	0.855	0.312	0.137	0.525	0.909	3.073	0.518	1.24	1.142	0.277	1.715	0.527	-0.169	1.148	0.42	1.564	0.562	0.642	0.529	0.31	0.256	0.527	0.517	0.556	0.818	0.257	1.14	0.43	0.648	0.578	1.1	0.304	0.788	0.665	0.62	0.146	0.112	0.531	0.763	0.791	0.05	1.329	1.505	0.807	0.38	0.844	0.264	-0.548	1.872	-1.213	1.023	0.141	1.761	0.844	0.523	-0.485	0.977	0.456	-0.614	-0.162	0.196	1.07	0.53	0.139	1.475	0.555	0.663	0.444	0.528	0.269	0.604	0.003	-0.517	0.801	0.361	0.346	0.791	0.221	1.486	0.59	0.442	0.494	0.18	0.629	1.456	-0.709	0.252	-0.228	0.655	-0.422	0.407	0.536	-0.063	-0.543	-0.677	0.808	1.092	0.539	0.616	1.197	0.938	1.584	0.253	0.542	0.773	-0.219	-0.16	1.299	0.526	0.533	0.614	0.778	0.178	0.693	0.955	0.372	0.783	0.756	1.063	1.078	0.046	0.864	0.5	0.719	0.445	0.598	0.481	0.843	0.672	0.128	0.012	0.903	0.6	0.534	-0.404	-0.46	0.085	0.67	0.518	1.163	0.097	0.494	0.103	-1.895	0.086	-0.44	0.38	0.557	0.454	0.469	1.918	0.408	0.891	0.339	0.551	1.075	0.539	1.299	0.418	1.223	0.463	1.153	0.576	0.11	1.131	0.368	0.951	0.872	0.471	0.703	0.93	-0.807	0.687	-2.487	-0.245	0.539	9.217	0.237	1.445	0.365	1.415	0.879	0.403	0.849	1.565	0.969	0.649	0.324	2.503	-0.548	-0.435	0.518	1.047	0.313	0.445	0.724
