## Supplementary Table 2 for "The metabolic role of vitamin D in children’s neurodevelopment: a network study": Supp_Table2_round.tsv (part 456 of 833)

metabol1	metabol2	210022	210411	377693	355142	210120	112679	137931	210363	317902	390916	210453	210532	210424	360136	310970	210815	210482	348694	210681	330758	210901	210787	210149	313385	210804	210371	318869	340741	172745	210359	190913	211583	357928	348222	211764	212094	398087	394248	167938	395879	212324	391357	211679	193953	147882	369979	211738	332494	136802	211772	212170	393546	311151	342115	316733	212865	162782	195177	381056	360191	112434	180498	176042	213216	390772	380231	379635	213620	156423	367309	351870	330450	179870	213151	167702	361897	213409	150976	336556	320845	357370	316307	348602	124601	169684	135715	386179	138370	137707	148719	389689	180147	331052	145294	316311	365263	320527	180175	191086	147404	170888	321275	213762	192958	348639	120514	213942	214470	214443	213581	213373	348349	132448	214323	329127	334515	369208	214750	133333	318766	340476	357130	174461	145944	187099	214979	154179	379140	394538	372915	164694	160506	142791	155991	214905	144613	114739	159307	118763	215346	331994	371126	175782	114718	152081	150591	113402	367062	354297	134121	383313	194468	128879	151441	157194	170315	180217	124297	215712	357218	130877	164383	335519	130444	327868	149982	349483	310303	389847	399652	216210	317607	390343	337986	181510	149026	311339	216688	136272	186018	142478	322579	361464	335542	151345	311736	381353	217576	145614	368481	368680	134719	391943	217569	317837	382021	217264	364863	116048	217451	125766	343696	187885	192530	217524	359736	344951	153415	343683	172853	186136	378048	330903	218116	314402	367015	363852	168540	218377	159213	191766	192357	361660	388576	144342	342655	192012	184592	312160	368531	210509	395544	155697	211045	322081	172709	212416	323334	363016	165934	323249	212297	113487	213069	345712	172296	322522	213534	338000	213263	338555	129893	168538	214685	140193	195469	125231	136716	184460	156992	148987	346619	159492	148075	153541	197542	179033	376863	142838	217595	315493	362046	386736	375300	212588	211857	210917	217728	177506	361907	347083	314867	216920	148372	337242	124923	342485	319370	380797	324990	351597	394540	347319	369038	356636	380462	173023	326992	196109	156985	358563	216070	332129	171894	378095	313482	314117	136498	217374	395206	138260	376761	380458	319701	324360	381471	343373	119085	330409	361035	213271	384149	174435	390549	385859	135432	215488	133643	328371	338966	370488	192255	388342	385483	349918	355951	325613	381369	373267	147692	341985	136031	188001	384718	333084	137027	313741	210300	324829	326410	136553	392671	341554	214732	218267	215670	215615	176251	398324	213957	157295	212018	314954	326202	390304	322960	154228	199898	186311	389810	344644	365575	393653	213523	123326	337532	211327	192744	166671	396429	215156
X17805	X31536	-1.685	-0.916	-0.228	-0.138	-1.65	-0.269	-0.369	0.233	-0.271	-0.159	-2.058	-0.192	-0.401	-0.057	-0.305	-1.1	-1.711	-0.221	-0.22	-1.98	-0.18	-0.611	-0.362	-1.626	-0.398	-0.243	-0.24	0.008	-0.232	-0.74	-0.387	-0.275	-0.566	-2.373	-0.588	0.108	-0.181	-1.221	-0.132	-0.076	-1.773	-0.17	-0.187	0.08	0.21	-0.214	-1.291	3.361	-0.374	-0.151	-0.082	-2.22	-1.844	-0.974	-0.837	0.02	0.028	-0.051	-0.701	-0.176	-0.416	-0.029	-0.097	-0.475	0.273	-0.265	-0.666	0.305	-0.52	-0.668	0.189	-0.501	-0.281	1.719	-0.647	0.035	-0.017	-0.29	-0.411	-0.603	-0.299	-1.256	-0.449	-1.188	-0.95	-0.632	-0.016	-0.121	-0.25	-0.573	0.185	-0.52	0.309	-0.372	-1.252	5.914	-0.171	-1.228	-0.301	-0.785	-1.22	-0.207	-0.815	-0.783	0.147	-0.971	-0.352	-1.275	-0.339	-0.339	0.014	-0.327	0.173	0.023	-0.285	-1.545	-0.089	-0.352	0.351	-0.198	-0.784	0.017	0.068	-0.137	-0.297	-0.211	-0.942	-0.366	-0.957	0.875	3.68	-0.273	-0.158	1.083	-0.293	-0.505	-0.438	-0.218	-0.343	-0.228	-1.918	-0.619	-0.153	-0.276	-0.245	0.531	-0.157	-0.309	1.295	-1.017	0.078	1.04	1.308	-0.238	-0.039	-0.345	-0.603	-0.202	-0.269	0.289	-0.279	-0.174	0.021	0.72	0.639	0.338	-0.992	-0.097	-0.862	0.076	0.005	-0.329	-0.153	-0.296	-0.489	-0.85	-0.251	-0.195	-0.463	-1.282	-1.38	0.204	-0.91	1.0	0.116	0.957	-0.664	-0.2	-0.985	-1.44	-2.276	-0.079	0.08	-0.278	-0.206	-0.332	-0.127	-0.084	0.531	-0.452	0.414	-0.094	0.786	-0.242	-0.27	0.051	-0.284	-0.249	-0.458	-1.484	-0.161	-0.413	-0.283	-0.026	0.038	0.347	-0.433	-0.27	-0.006	0.351	-1.37	-0.54	-0.174	0.053	2.42	-1.323	-1.393	-1.537	0.05	-0.064	0.291	-0.514	-0.401	-1.751	0.164	-0.678	-0.398	-1.129	0.243	-0.341	-0.375	-0.628	-0.269	5.874	1.989	0.424	-1.08	-0.279	-0.613	-0.346	-0.459	-0.241	-0.602	0.064	0.232	-0.488	0.068	-0.263	-1.225	-0.281	-0.374	-0.744	-0.426	0.094	-0.537	-0.237	0.038	-0.651	-0.604	-1.443	-0.693	-0.328	-0.579	0.822	-0.653	-0.195	-0.238	-0.666	0.096	-1.733	0.394	0.768	-0.326	0.381	0.55	-0.534	-0.578	-0.291	0.051	0.106	-1.332	-0.655	-0.222	0.556	-0.479	-0.311	-0.874	0.015	0.891	-0.721	0.134	0.289	1.461	-0.864	0.463	0.597	-0.001	-0.537	-0.234	-0.982	0.037	-0.076	0.084	0.165	-0.244	-1.136	-0.368	-0.066	-0.306	-0.551	0.555	-0.133	-0.482	0.407	-1.956	-0.222	-0.171	-0.286	-0.433	-0.616	0.269	-0.351	0.865	-0.49	-0.252	1.637	-0.678	-0.626	0.207	-0.488	-0.096	-0.857	0.953	-0.293	0.451	-0.278	-0.795	-0.716	-0.51	1.186	-0.265	-1.352	-0.055	-0.525	-0.7	-0.928	-0.683	0.541	-0.281	-0.165	-0.275	-2.372	1.74	0.736	-0.196	-0.829	-0.654	-0.166	-0.492	-1.542	0.427	-1.081	-1.069	-2.367	-0.046	-1.633	-0.297	-1.013	-0.328	-0.792	-0.683
X17805	X40469	1.436	1.933	-1.819	0.233	1.425	0.066	-0.427	-0.34	-0.178	0.084	0.272	-0.056	0.835	-0.086	0.671	0.27	-0.928	-0.044	-0.084	-3.04	-0.884	0.325	-0.097	0.745	0.582	-0.088	0.451	0.171	-0.199	4.127	-0.941	-0.073	0.266	0.947	-0.021	-0.177	0.164	1.057	-0.045	-0.07	1.624	0.098	-0.227	-0.282	-0.466	-0.038	0.491	0.703	0.661	-0.489	1.064	-0.233	-1.468	-0.778	-0.905	0.477	-0.919	-0.747	0.167	-0.415	-0.205	-3.217	-0.87	0.485	-1.284	0.043	-0.095	0.087	-0.702	-0.562	-1.066	0.53	0.11	-0.153	0.184	-0.151	0.53	0.455	0.01	0.073	0.138	-1.733	-0.343	-0.161	0.166	-1.134	0.347	0.168	-0.702	-0.292	-0.001	0.252	0.061	0.147	1.999	-1.243	-0.268	-1.235	0.045	-0.045	1.976	-0.056	-0.488	-0.38	-0.115	0.439	-0.1	-1.612	-0.104	0.344	-0.554	0.117	-0.337	-0.255	-0.68	0.141	-0.085	0.376	0.027	-0.122	0.056	0.305	-0.094	0.272	0.459	0.944	-0.184	0.203	-0.465	0.384	-0.789	-0.027	-0.117	-1.038	0.115	-0.853	-0.018	-0.215	-0.01	-0.027	-1.827	1.902	-0.088	-0.122	0.045	-0.035	-2.127	0.06	1.295	-1.088	-0.013	0.202	-0.333	-0.516	0.367	0.187	0.679	-0.588	0.109	0.157	0.01	0.785	1.036	-0.044	-0.259	0.152	1.332	0.078	-1.573	-2.324	1.918	-0.095	-0.086	0.105	-0.002	0.865	-0.055	0.18	-0.307	-2.685	1.15	0.286	1.374	1.831	-0.155	-0.784	0.712	-0.015	0.633	-0.313	-1.052	-0.211	-0.595	0.439	-0.051	-6.79	-0.051	-0.521	-0.085	0.115	-0.159	-0.546	-0.209	-0.052	-0.075	0.706	0.207	-0.024	-1.309	0.681	0.124	-1.045	-0.07	-0.624	0.057	-0.629	-0.342	-0.683	-0.284	-0.563	1.086	-0.573	-0.047	0.192	0.161	-1.108	1.267	-0.358	0.568	0.455	-1.058	-0.451	-0.882	-0.594	0.06	-0.082	-0.529	-1.736	-0.065	-0.308	-0.728	0.757	-0.071	-0.774	0.23	0.208	-0.158	0.833	-0.005	-2.777	0.375	0.023	0.567	-0.124	0.188	0.036	-0.025	0.39	-1.438	-0.004	-0.331	0.07	-0.429	1.102	-0.542	0.234	0.413	-0.212	-0.562	-1.082	-0.621	0.192	0.095	1.033	-1.092	-0.033	-0.096	0.094	0.891	0.068	0.775	0.082	0.152	0.101	-1.537	-0.149	1.952	-0.039	-0.072	0.849	0.553	-0.498	-0.448	-0.55	0.387	-0.137	1.003	-0.081	0.747	-0.639	0.289	0.365	-0.569	-0.793	0.474	-0.083	-1.387	0.637	0.35	-0.593	0.368	-0.046	0.261	0.383	-0.05	0.014	-0.194	-1.008	-0.482	-0.576	-0.339	-0.059	-0.573	0.09	0.805	-0.044	0.151	0.078	-1.261	-1.509	-0.87	-0.154	1.918	0.002	-0.301	1.987	-0.507	0.118	0.29	0.354	1.018	-2.442	0.601	-0.048	0.439	-0.078	0.699	0.047	0.564	-3.586	-0.04	1.114	0.521	0.271	0.532	0.647	-0.139	-0.16	0.016	-0.111	-0.032	-2.139	-2.113	1.384	0.01	0.855	-1.071	0.149	0.795	1.606	0.111	-0.583	0.54	3.667	0.298	1.644	-0.117	0.415	-0.297	-0.352	0.341
X17805	X48351	-1.518	0.113	-0.232	-0.79	-1.911	0.154	-0.102	0.745	0.223	0.184	1.528	0.194	0.207	0.13	0.199	0.245	-1.228	-0.023	0.09	2.863	1.005	0.413	0.408	-0.512	-0.514	0.204	-0.435	-0.621	0.394	-0.935	-1.416	0.031	0.5	6.165	0.997	0.457	-0.331	2.138	-0.35	0.329	1.206	0.253	-0.245	-0.661	0.298	-0.486	-0.486	0.702	-0.785	-0.604	-6.633	-1.375	-0.63	-2.354	0.562	-0.017	-2.87	-0.623	0.816	-0.053	0.967	-0.394	-0.057	0.213	-0.133	0.132	-1.289	0.291	0.237	0.935	-1.317	-0.41	0.647	0.04	0.318	-0.232	0.653	0.227	1.213	0.742	0.193	-1.233	-0.099	1.14	0.393	0.703	-0.163	0.204	0.689	0.511	0.222	0.31	0.254	0.289	0.824	1.852	0.287	2.745	0.111	0.286	0.159	0.142	-1.005	0.429	0.222	0.796	0.142	0.47	0.219	0.018	-1.159	-0.077	-0.033	0.397	-0.446	0.772	-0.79	0.88	0.241	0.056	0.05	0.279	0.199	0.376	0.225	0.609	0.802	0.292	1.478	-0.03	-0.144	-0.188	0.206	-0.04	0.135	0.656	0.757	0.494	0.287	0.179	1.718	0.734	0.17	-0.286	0.097	0.105	1.445	-0.327	-8.972	1.061	0.209	-0.065	-0.443	0.244	1.086	0.157	0.494	1.182	0.19	-0.118	0.159	-0.143	0.723	-0.03	0.425	1.145	1.186	0.71	0.682	0.523	0.536	0.268	-0.333	0.011	0.764	-0.319	0.19	0.238	-0.533	-1.339	1.717	1.474	0.271	0.434	-0.001	-0.798	0.374	0.194	-0.402	0.417	0.411	0.135	-0.801	0.534	0.138	0.596	0.188	0.071	0.585	-0.407	0.957	0.414	-0.108	0.182	0.192	0.039	0.108	0.154	0.427	0.137	0.409	0.207	0.002	0.676	0.245	1.003	-0.311	0.7	0.27	0.065	1.997	0.302	0.13	0.783	0.419	1.644	1.267	-2.259	0.298	0.651	0.515	0.189	0.783	0.676	0.978	0.515	-0.173	-0.105	-2.606	0.191	0.459	0.122	0.113	0.389	0.665	-0.259	-0.773	0.107	0.761	-0.153	-0.023	0.199	0.676	0.095	0.23	0.078	0.196	0.265	1.016	0.178	-0.086	0.377	0.057	1.705	-0.003	0.267	0.355	-0.109	0.32	-0.928	0.097	0.36	-0.029	0.264	-0.23	0.083	0.21	-0.428	0.647	-0.559	0.659	1.268	0.068	0.695	0.199	0.719	0.938	0.201	0.168	0.066	0.192	0.044	1.22	0.237	0.357	0.249	0.687	-0.064	0.65	0.159	0.152	0.961	0.169	0.904	-3.616	-4.115	0.114	0.393	0.992	-0.118	0.534	0.188	0.882	0.255	0.188	0.263	0.328	0.926	0.305	-0.059	0.019	0.065	0.415	0.059	1.096	0.172	-0.068	0.199	0.184	0.118	-2.335	0.047	1.58	0.207	-0.369	2.144	-0.226	-0.524	0.375	0.293	1.855	-0.343	0.819	-0.075	0.749	-0.133	0.768	0.425	0.2	1.082	0.199	-0.187	0.409	0.337	0.635	0.636	0.149	0.095	0.101	0.152	0.22	0.909	2.092	0.628	0.27	0.925	0.446	0.088	-1.13	0.428	1.015	-0.271	0.702	-0.772	0.146	1.321	0.228	0.506	0.328	1.126	-0.038
X17805	X35137	-4.265	0.99	0.708	0.163	-3.64	0.241	0.244	0.671	0.046	0.231	-0.127	0.176	-0.095	0.18	0.312	-0.278	-0.169	0.243	0.236	2.605	0.653	-0.576	0.41	0.046	-0.354	0.229	0.199	-0.081	-0.006	3.344	-0.837	0.238	0.591	3.246	0.4	0.215	0.4	0.043	-0.096	0.278	1.486	0.319	-0.047	-0.265	-0.062	-0.762	-0.273	1.649	-0.019	-0.444	-9.238	-0.725	0.879	-1.088	0.376	0.505	0.521	-0.262	0.776	0.18	0.677	0.393	0.416	-0.533	0.515	0.145	-0.481	0.326	-0.015	0.615	0.974	-0.27	0.129	0.136	0.631	0.157	0.394	0.259	1.201	0.844	0.284	-0.471	-0.817	0.047	0.256	0.258	-0.069	0.311	0.655	0.273	0.149	0.251	-1.418	0.359	-0.434	0.532	0.121	2.569	0.184	-0.266	0.514	0.061	1.572	0.761	0.03	0.0	0.241	-1.504	0.29	0.237	0.496	0.082	0.288	0.388	0.155	0.243	-0.953	-1.171	0.197	0.362	0.177	0.45	0.05	0.486	0.276	0.473	0.815	0.309	-0.71	0.244	0.457	0.249	0.264	-0.133	0.12	0.644	1.14	0.501	0.235	0.241	1.964	1.756	0.26	0.12	0.273	1.34	0.252	-0.37	-10.455	0.475	0.29	-0.068	0.263	0.401	0.643	0.339	0.214	0.687	0.276	0.559	-0.041	-0.307	1.706	0.305	0.388	0.666	1.619	-0.003	0.854	1.081	1.293	0.304	-0.623	0.136	0.636	0.198	0.245	0.288	-0.678	-0.766	0.68	0.322	0.781	0.803	0.221	-0.201	0.306	0.252	0.362	0.132	-4.624	0.289	0.182	1.169	0.222	1.398	0.248	0.617	1.334	0.396	1.427	0.24	0.524	0.245	0.254	0.035	0.326	0.219	0.178	1.093	0.354	0.717	-0.005	0.785	0.257	0.757	-0.619	0.114	0.668	0.145	3.313	0.105	-0.122	0.866	0.509	1.918	-0.453	-0.261	0.272	0.468	0.419	0.281	0.376	1.405	1.014	0.98	-0.449	0.487	-3.537	0.326	0.253	0.857	0.234	-0.187	0.438	0.719	0.316	0.231	0.828	-0.89	0.185	0.582	0.354	0.258	0.609	-0.009	0.098	0.215	1.728	0.159	-0.262	0.515	0.113	1.509	-0.13	0.35	0.428	0.257	0.736	-1.02	0.58	0.382	-0.295	0.542	0.33	0.242	0.091	-1.287	1.747	-2.154	0.863	1.123	0.076	0.816	0.201	0.954	2.025	0.252	0.336	-0.08	0.385	-0.194	1.298	0.649	0.757	0.438	0.309	0.26	1.127	0.69	0.816	0.734	0.789	0.418	-5.25	-7.22	0.685	0.578	0.399	-1.072	0.503	0.242	0.576	0.548	0.226	0.844	0.631	0.877	0.413	0.174	-0.398	0.035	0.531	0.379	1.185	0.215	0.019	0.172	0.036	-0.189	-0.223	0.055	1.303	0.272	-0.224	2.22	-0.351	-0.475	0.379	0.32	1.931	-0.726	1.879	0.202	0.89	0.253	0.78	0.207	-0.34	1.598	0.255	0.178	0.341	0.18	0.567	0.61	-0.262	0.738	0.206	0.313	0.239	4.475	2.14	1.28	0.273	1.516	-0.261	0.222	-0.186	0.829	0.853	-0.23	0.803	0.353	0.393	0.809	0.25	0.615	0.313	1.433	0.047
X17805	X35130	-2.286	0.101	0.125	0.411	-1.899	0.098	-0.032	0.732	0.023	0.08	-5.454	0.065	0.314	0.121	0.237	0.468	-1.328	-0.36	-0.04	-0.085	-0.543	0.124	-0.08	-3.664	0.073	0.119	-1.498	0.023	0.033	1.539	-0.071	-0.044	0.422	-1.17	0.162	0.347	0.447	1.721	-0.047	0.002	0.066	0.162	0.317	-0.165	-0.401	-0.082	-0.149	-1.036	-0.02	0.079	0.609	-0.023	-1.216	-4.244	-1.536	-0.422	-0.12	-0.361	0.424	-0.068	1.047	-0.553	1.155	0.26	0.297	0.101	-0.28	0.336	-0.189	-1.169	-0.448	0.163	-0.266	-0.119	-0.526	0.065	0.738	0.168	1.428	0.762	0.122	0.624	-0.719	0.055	-0.665	0.539	0.301	0.117	0.412	0.197	0.382	0.508	-1.096	0.396	0.077	0.733	-0.181	5.172	0.069	0.393	0.559	0.008	0.627	0.624	0.236	0.244	0.142	-1.281	0.106	0.11	0.54	0.156	0.399	0.116	-0.493	-0.773	-1.121	0.397	0.204	-0.203	-1.42	0.542	0.099	0.63	0.175	1.133	-0.365	-0.024	-0.719	0.125	-0.403	-0.039	0.118	-0.011	-0.386	0.679	1.719	0.589	0.319	0.082	1.916	1.352	0.13	-0.308	0.229	0.082	-0.452	0.031	-2.234	-0.054	0.194	-0.885	0.524	0.62	0.56	0.086	0.158	0.527	0.095	0.632	-0.145	0.755	3.285	0.164	1.137	0.199	-1.114	0.233	0.41	0.396	-0.043	0.059	-0.085	0.153	-0.312	-0.227	0.045	0.164	-0.126	-1.213	0.936	0.631	1.129	1.399	-0.294	0.926	-0.075	0.083	-0.142	0.488	-2.156	0.063	0.209	1.047	0.087	-0.15	-0.331	-1.668	1.205	-0.185	0.259	-0.15	1.355	-0.012	0.039	-0.152	0.284	-0.074	-0.097	-0.95	0.15	0.479	0.102	-0.186	0.105	0.599	-0.386	-0.357	0.428	-0.036	2.764	-0.454	0.078	1.097	0.95	0.423	0.937	0.072	0.364	-0.733	0.394	0.39	-0.464	0.29	0.699	0.517	-0.423	-0.788	0.97	0.113	-0.653	-0.577	0.052	-0.999	-0.537	0.535	1.37	-0.072	-0.076	-0.588	-0.23	-0.019	0.097	0.001	-0.113	-0.05	0.098	-0.024	1.412	-0.001	-0.082	0.238	0.002	-0.853	0.491	-0.019	-0.3	-1.076	-0.224	1.005	0.325	0.128	-0.735	0.007	0.139	0.071	0.079	0.078	0.884	-1.442	1.197	-0.229	-0.042	0.039	0.876	0.251	2.022	0.121	0.151	-1.156	1.332	-0.633	0.149	0.967	-0.471	0.179	0.36	0.054	-0.628	0.228	-1.885	0.462	0.478	0.766	0.353	-3.874	0.546	-0.109	0.099	0.146	0.368	0.062	-0.882	-0.052	0.076	0.769	1.645	-0.166	0.015	0.432	-0.386	0.081	0.619	0.276	0.142	-0.069	0.128	0.105	-0.831	-0.008	-0.525	-0.03	1.655	0.31	-0.501	1.75	-0.289	-0.6	0.411	0.085	-1.471	5.193	0.803	0.132	-0.287	-0.397	1.124	0.537	0.818	1.521	0.101	0.851	0.513	-0.124	0.336	0.512	0.007	0.563	0.076	1.32	0.126	2.989	-1.69	-0.713	-0.111	-0.986	1.148	-0.196	-0.041	-0.224	1.498	-0.582	-0.466	1.937	0.269	-1.758	-0.038	-2.201	-0.006	1.458	0.043
X17805	X1498	1.512	-0.587	0.515	0.342	-0.639	-0.536	0.308	0.654	0.033	0.087	1.888	0.219	0.488	0.24	-0.083	0.629	0.89	0.177	0.134	-0.517	0.557	0.141	0.298	1.958	-0.008	0.221	0.554	0.004	0.217	-0.551	0.376	0.221	0.619	-2.523	0.437	-0.047	0.425	5.371	-0.008	0.16	-0.617	0.242	-0.147	0.309	0.551	0.309	0.591	-1.193	0.216	0.165	-2.005	-1.719	-1.023	4.172	0.609	0.015	0.484	0.113	0.517	0.32	0.805	0.044	0.445	-0.359	0.364	0.282	-0.55	0.109	1.116	0.836	-0.223	0.132	0.01	0.25	-0.005	0.251	0.104	0.212	0.253	0.817	0.286	1.222	0.304	-0.627	0.347	-0.079	0.231	0.292	1.304	0.135	0.329	0.253	-0.245	0.317	0.604	-0.643	-0.023	-0.111	0.262	0.66	-0.639	0.225	1.89	0.406	0.353	0.152	0.336	0.393	-0.024	0.245	0.517	0.294	0.292	0.345	0.301	-0.753	0.189	-0.339	0.268	0.222	0.187	0.044	0.184	0.486	0.22	0.333	0.342	0.254	0.483	0.609	0.284	0.23	0.242	-0.423	0.143	0.939	0.4	-0.02	0.22	0.217	-1.595	1.717	0.169	0.077	0.269	0.187	0.166	-0.052	-2.122	-0.557	-0.748	-0.019	-0.279	-1.403	0.397	0.335	0.255	1.102	0.245	0.244	-0.048	1.645	2.847	0.301	0.539	0.625	0.378	0.382	0.362	0.759	1.428	0.289	0.154	-0.809	0.297	0.551	0.226	0.267	0.164	0.462	0.73	0.858	0.988	0.953	0.049	0.484	0.115	0.174	-0.551	1.154	-2.209	0.276	0.626	1.07	0.23	1.669	0.159	0.351	1.112	0.442	1.298	0.368	0.584	0.199	0.217	0.219	0.267	0.216	0.141	0.354	0.32	0.544	0.24	-0.219	0.53	1.196	-0.034	-2.545	0.371	0.275	2.996	0.22	0.233	0.393	0.537	2.078	0.879	-1.222	-0.235	-0.173	-0.642	0.2	-2.61	1.305	1.513	0.72	-0.595	2.812	-1.83	0.142	-1.372	0.675	0.235	0.708	-0.43	0.676	-0.031	0.245	-0.137	-0.839	0.249	-0.184	0.312	0.238	0.362	0.02	-0.048	0.245	1.541	-0.092	-0.192	-0.068	0.12	-0.503	-0.355	0.137	0.364	-0.276	0.171	-2.316	-0.026	-0.138	-0.401	0.573	-0.505	0.08	0.24	-0.708	1.498	-1.791	0.735	1.093	0.032	0.125	0.378	-0.183	2.099	0.244	0.204	0.626	1.027	-0.215	0.847	0.128	0.257	0.393	0.055	0.224	0.498	0.333	0.078	1.108	0.49	-0.029	-1.185	-6.463	-1.175	-0.768	0.257	-1.002	0.483	0.118	0.997	0.645	0.01	0.269	1.434	0.724	-0.007	0.306	-0.045	0.175	-0.186	-0.119	1.495	0.052	-0.188	0.218	0.198	-0.928	0.104	0.139	-2.858	0.247	-0.075	2.971	-0.811	-0.379	0.348	0.429	2.024	-1.048	1.899	0.192	0.603	0.219	1.969	0.678	0.427	1.7	0.084	0.791	0.214	-0.166	-0.103	-3.297	1.622	0.194	0.099	-0.227	0.205	-2.251	4.205	0.774	0.239	1.354	-0.06	-0.314	2.051	1.629	0.869	0.073	-0.327	-2.592	0.398	2.361	0.156	0.649	0.189	1.179	-1.214
X17805	X36752	-0.452	0.619	0.212	0.31	1.562	-0.195	-0.136	0.499	0.174	0.05	2.726	0.154	-0.023	0.167	0.106	0.786	0.63	0.184	0.163	-2.362	1.583	0.066	0.192	-0.316	-1.078	0.168	0.621	-0.935	0.07	-1.01	-0.208	0.108	0.476	-5.489	0.727	-0.944	0.123	3.129	0.015	0.276	-0.716	0.235	-0.051	-0.588	0.266	0.213	1.073	2.266	-0.777	-0.772	-1.56	0.557	-1.0	5.089	0.57	-1.228	2.203	0.057	0.203	0.236	0.987	-0.738	-0.119	-0.222	0.345	0.303	-0.542	0.285	1.022	-0.514	1.472	0.428	-0.796	0.251	0.786	0.004	-0.009	0.187	1.087	0.327	0.069	1.176	0.056	0.136	0.083	0.602	-0.141	0.254	1.525	0.573	-0.447	-0.079	-0.304	0.178	-0.55	1.314	0.029	0.34	0.181	-0.107	-0.747	0.14	0.53	0.738	0.034	-0.654	0.097	1.161	0.263	0.325	0.348	0.242	0.213	0.422	-0.123	0.137	0.393	1.034	0.186	0.115	-0.421	0.193	0.149	0.555	0.184	-1.026	1.379	-0.088	0.339	0.675	-0.186	0.079	0.136	1.053	0.062	0.722	1.244	0.004	0.254	-0.057	-0.793	1.121	-0.43	-0.367	0.197	-1.187	0.41	0.284	-0.505	-0.386	0.201	-0.467	-0.581	0.4	0.28	0.151	0.78	1.301	0.177	0.41	-0.033	1.299	2.915	0.191	0.89	0.614	0.21	0.265	0.227	1.379	0.15	0.121	0.215	0.209	-0.088	-2.203	0.146	0.157	-0.285	-1.21	-0.568	0.397	0.929	1.237	0.017	1.09	-0.076	0.133	-0.567	1.218	-2.933	0.165	0.822	0.921	0.045	2.004	0.026	-0.637	0.297	0.377	0.339	-0.576	0.959	0.148	0.141	0.305	0.177	0.084	-0.159	-0.157	0.185	1.191	0.052	0.226	0.536	1.783	0.295	0.214	0.232	0.225	2.729	-0.146	0.099	0.402	-0.093	-0.127	-0.905	0.016	0.32	-0.333	0.968	-0.201	-0.428	0.401	0.229	-0.245	-0.026	-5.036	-0.168	-1.189	-0.219	-0.375	0.143	0.51	-1.804	1.036	-1.314	0.315	0.348	-3.646	0.205	0.013	-0.433	-0.015	-0.365	-0.342	0.02	0.483	0.529	0.153	-0.196	-0.251	0.264	0.747	-0.476	0.108	0.456	-2.231	-1.488	-2.987	0.128	0.362	-0.409	0.197	-2.365	0.098	0.17	-0.433	0.419	-3.097	0.427	1.196	-0.223	0.249	-0.167	-0.562	2.842	0.173	0.192	0.014	-0.707	0.079	0.917	-0.404	-1.571	0.31	0.438	0.12	0.077	-0.034	0.11	0.85	-0.388	0.533	-0.432	-1.547	0.746	-0.19	0.727	1.087	0.266	0.14	0.942	0.551	0.141	0.135	1.471	0.472	0.093	-0.204	-0.069	0.12	-0.261	0.134	0.898	0.073	0.057	0.165	-0.739	-1.743	0.081	-0.264	1.432	0.336	-0.341	3.067	-0.375	-0.325	0.386	0.319	1.811	0.001	0.879	0.133	1.034	-0.14	1.944	0.46	-0.542	1.853	0.063	1.182	0.037	-0.199	-0.571	-0.373	0.1	0.589	0.108	-0.141	0.053	10.214	0.828	1.387	-0.096	-0.19	0.328	-0.156	-0.343	0.874	0.417	-0.337	-1.392	-1.343	-0.007	-1.444	0.134	1.333	0.134	1.223	-1.672
X17805	X35157	-3.625	0.979	-0.131	0.347	1.88	0.142	0.186	0.383	0.232	0.235	2.667	0.101	-0.212	-0.604	0.286	0.353	-1.163	0.252	0.142	1.532	0.535	0.301	0.308	1.444	-0.331	0.247	-0.161	0.762	-0.26	4.679	-0.317	0.192	0.16	1.283	0.215	0.205	0.308	1.349	-0.01	0.264	2.635	0.257	0.227	0.18	0.069	-0.224	-0.291	1.342	-0.369	-0.379	-5.816	-1.624	-1.375	0.219	-0.089	-0.052	1.032	-0.928	0.762	-0.3	0.616	-0.777	1.01	-0.153	0.502	0.123	0.368	0.308	-0.471	0.816	-0.084	0.107	-1.088	0.291	0.296	0.234	0.206	0.26	1.837	0.15	0.247	0.519	-0.11	1.033	-0.43	0.695	0.207	-0.024	0.455	0.51	-0.23	0.4	-1.086	0.197	0.856	1.199	-0.303	1.721	0.278	0.288	0.236	0.197	0.714	0.397	0.066	0.16	-1.547	-0.205	0.255	0.085	0.473	0.23	0.337	0.389	-0.493	-0.535	-0.925	0.534	-0.418	-0.166	0.927	0.556	0.209	0.226	0.259	0.846	0.853	-0.026	-0.875	-0.219	0.095	0.192	0.211	0.155	-0.198	0.509	0.592	0.498	0.283	0.126	0.98	1.34	0.202	-0.333	0.273	0.761	0.531	-0.79	-4.351	-0.196	-0.365	0.198	0.089	0.12	0.166	0.337	0.874	0.252	0.237	0.259	0.086	0.371	2.648	0.293	0.635	0.379	0.573	0.226	0.443	0.806	-0.046	0.167	-0.052	0.266	0.12	0.358	0.231	0.223	-0.302	-0.606	1.04	0.495	0.518	0.712	-0.108	1.237	0.321	0.23	0.214	0.423	2.67	0.261	-0.387	0.728	0.235	0.204	-0.91	-0.753	0.667	-0.06	0.828	0.431	1.307	0.15	0.237	0.346	0.298	0.219	0.135	0.257	0.24	0.433	-0.23	0.822	0.204	1.378	-0.425	0.215	0.588	0.054	2.978	0.172	0.067	0.689	0.307	0.83	-0.019	-0.664	0.249	0.53	0.032	0.161	0.169	-0.698	1.106	0.396	-0.787	0.975	-2.905	0.259	0.191	0.82	0.112	0.118	0.615	1.229	0.595	0.374	0.282	-1.675	0.05	0.446	0.127	0.224	0.64	0.3	0.137	0.114	0.936	0.238	-0.264	0.655	-0.485	1.196	-0.146	0.21	0.31	-1.062	0.161	-2.135	-0.132	0.377	-0.364	0.357	0.009	0.206	0.23	-0.514	3.256	-0.781	1.226	0.758	0.057	1.01	0.261	0.755	1.485	0.251	0.192	0.025	0.535	-0.127	0.233	0.404	-0.655	0.234	0.575	0.213	1.146	0.303	1.059	0.963	-0.157	0.571	-3.049	-7.444	0.456	0.564	0.376	0.156	0.506	0.087	0.655	0.489	0.145	1.041	0.762	-0.516	0.115	0.591	-0.463	0.185	0.403	0.333	0.021	0.162	-0.581	0.247	1.222	0.025	-0.616	0.202	1.454	0.378	-0.149	1.57	-0.627	-0.453	0.381	0.094	1.798	0.857	1.021	0.254	-0.141	-0.536	1.005	0.487	0.112	0.997	0.201	0.744	0.783	-0.039	0.399	0.303	-0.228	0.402	0.196	0.749	0.257	3.666	0.988	0.82	0.182	1.455	-0.102	0.227	0.598	1.169	0.942	-2.55	0.425	-1.492	0.51	0.892	0.01	0.866	0.314	1.038	0.087
X17805	X43255	-3.24	-0.8	-0.361	0.157	1.249	-0.037	0.053	0.738	-0.303	0.085	0.74	0.073	0.027	0.073	0.089	-0.044	0.53	0.093	-0.107	1.165	1.169	-0.114	0.054	-2.207	0.175	0.081	0.387	0.335	0.125	0.831	0.102	0.064	0.363	-5.664	0.06	0.045	0.399	1.655	0.056	0.092	1.243	-0.056	0.081	0.106	0.093	0.091	0.956	-2.41	0.47	-0.417	-1.911	0.022	-0.232	1.237	-0.874	0.246	0.492	0.645	0.518	0.275	0.313	-0.124	0.456	0.026	0.829	-0.114	-0.75	0.086	-0.915	0.608	-0.755	0.213	0.368	0.21	-0.278	0.156	0.211	0.098	0.482	0.73	0.229	0.009	-0.211	0.37	-0.679	0.015	-0.082	0.164	-0.012	-0.458	0.007	0.071	0.189	0.201	1.34	-0.479	-0.142	0.057	0.121	0.185	0.117	0.082	-0.303	-0.8	-0.976	0.16	0.198	-1.544	0.146	-0.046	0.465	0.16	-0.037	0.159	0.014	1.589	-0.2	-1.106	0.144	0.331	0.344	-0.481	0.095	0.237	-0.009	0.782	-0.737	0.23	0.06	0.082	-0.632	0.072	0.123	-1.103	0.197	-0.356	-0.231	-0.006	0.042	0.082	1.132	0.442	-0.092	-0.09	0.204	1.455	1.202	-0.169	-1.708	-0.45	0.118	0.441	-0.029	0.145	0.776	0.245	0.264	-0.416	-0.095	-0.491	-0.004	0.826	1.322	0.267	-0.176	0.372	1.268	0.279	0.009	-0.171	-0.951	-0.02	0.12	0.129	-0.107	0.566	0.074	0.011	-0.253	0.478	0.092	0.713	-0.755	1.34	0.234	0.387	0.58	0.043	-1.36	0.223	-1.11	0.094	-0.901	0.728	0.073	0.544	0.082	-0.206	-0.07	0.084	1.475	0.593	0.887	0.086	0.027	0.029	-0.264	0.078	0.113	-0.025	0.167	-0.614	0.055	0.293	0.031	0.043	-0.354	0.105	0.367	0.487	1.846	0.304	0.086	0.732	-0.015	1.265	0.126	1.954	-1.219	0.717	-0.143	0.64	0.661	-2.485	0.314	0.142	-0.538	1.49	1.272	-0.204	-1.067	0.98	0.035	2.749	-1.449	-0.943	0.462	-0.311	-1.659	4.511	-0.25	-0.202	-0.355	-0.5	0.185	0.555	0.095	0.704	0.355	0.075	0.113	0.015	0.112	0.769	-0.482	0.166	0.412	-1.105	1.016	3.588	-0.0	-0.476	0.99	-0.687	-1.154	0.082	0.147	0.772	1.678	0.663	1.033	-1.2	0.076	0.604	-1.722	-1.793	0.608	-0.172	0.332	0.884	0.912	-0.49	1.404	-0.863	0.09	0.17	-0.064	0.198	-0.039	-2.183	0.35	-0.801	1.399	1.267	-0.337	-5.509	-0.004	1.422	-0.832	-0.076	-0.219	0.083	-1.202	-0.669	-0.131	2.093	-0.931	1.525	0.488	0.653	-0.979	0.083	-0.086	0.662	-1.601	-0.017	0.128	0.036	-0.9	0.466	0.43	0.349	-1.976	0.085	0.857	0.856	0.201	0.63	0.103	0.448	-1.734	0.528	1.538	-0.098	-0.855	0.092	-0.434	-0.127	0.773	1.635	0.099	-0.948	-1.185	-1.71	0.093	0.93	2.542	0.666	0.087	1.326	0.166	-3.981	-2.374	1.43	0.019	0.074	-1.356	0.234	1.405	0.58	0.972	-0.28	1.009	-5.958	0.038	10.917	0.105	1.382	-0.908	-0.005	-0.442
X17805	X1585	-5.429	1.501	-0.328	0.293	4.083	0.126	0.386	0.555	0.312	0.283	1.683	0.297	0.419	0.311	0.388	0.28	0.337	0.303	0.235	-0.721	0.82	0.512	0.356	0.538	-0.369	0.341	0.411	-0.168	0.04	3.09	-0.38	0.344	0.583	-0.955	0.65	0.166	0.394	2.759	0.009	0.083	1.758	0.376	0.268	0.232	0.304	0.008	0.49	0.469	-0.844	0.161	-4.134	-1.339	-0.45	4.218	0.563	-0.333	1.528	0.082	0.725	0.13	0.992	-0.12	-0.572	-0.289	0.687	0.05	-0.603	0.39	0.025	0.653	0.067	0.152	-1.069	0.343	0.612	0.344	0.551	0.358	1.759	-0.153	0.256	0.809	-0.098	0.837	-0.324	0.611	0.227	0.297	0.249	0.604	0.0	0.678	-1.056	0.248	1.392	1.192	-0.17	0.932	0.358	0.705	0.319	0.008	0.625	0.218	-0.208	-0.356	0.322	0.059	0.238	0.244	0.375	0.319	0.416	0.43	-0.01	1.519	-0.679	0.466	0.31	-0.17	0.756	1.05	-0.108	0.305	0.355	0.409	0.756	0.22	-0.882	0.579	0.351	0.144	0.335	0.077	0.246	0.832	0.831	0.512	0.393	0.165	-0.223	1.492	0.132	-0.018	-0.013	1.285	0.694	-3.081	-4.388	-0.047	-0.29	0.414	0.371	0.35	0.724	0.402	0.757	-0.033	0.351	0.647	-0.151	0.978	2.712	0.363	0.667	0.584	1.175	0.318	-0.098	0.757	-1.222	0.285	-0.005	0.241	0.117	-0.07	0.188	0.358	-0.222	-0.079	0.583	0.282	0.993	1.053	0.09	1.056	0.422	0.311	-0.285	0.893	0.951	0.34	0.349	1.36	0.289	1.456	0.248	-0.099	1.02	0.246	1.831	0.305	0.625	0.335	0.317	0.489	0.411	0.274	0.236	0.176	0.374	0.667	0.314	0.865	0.467	0.463	-0.651	0.743	0.638	0.504	3.161	0.18	0.348	0.791	0.767	0.842	-0.008	-0.707	-0.342	0.24	0.04	0.537	0.02	0.762	0.695	0.81	-0.859	1.203	-0.894	0.394	-0.284	0.716	0.244	0.898	-0.623	1.061	0.613	0.426	0.603	0.398	0.042	0.407	0.051	0.369	0.506	-0.054	0.048	0.508	0.917	0.192	-0.879	0.599	0.299	1.708	-0.449	0.257	0.477	0.381	1.168	0.383	0.314	0.408	-0.704	0.995	-0.214	0.326	0.362	-0.451	1.872	-1.073	0.848	1.121	-0.161	1.004	0.397	1.062	1.981	0.284	0.421	-0.078	-0.161	0.223	1.05	0.316	1.26	0.189	0.69	-3.227	1.163	0.626	0.755	0.797	0.237	0.431	-1.453	-3.656	0.178	0.778	0.405	-0.385	0.333	0.211	0.927	0.532	0.303	0.518	0.443	-1.026	0.035	0.034	-0.692	0.118	0.469	0.557	1.512	0.308	-0.241	0.329	1.642	0.345	-0.175	0.343	1.396	0.376	0.356	2.9	0.099	0.051	0.33	0.311	1.459	2.991	1.805	0.331	0.186	-0.464	0.961	0.596	0.425	1.193	0.229	0.973	-0.015	-0.139	-0.624	-0.025	0.596	0.568	0.343	0.261	-0.089	-0.937	1.511	2.007	0.165	1.138	-0.47	0.266	-0.09	0.851	0.79	-0.912	0.833	-1.579	0.551	1.278	0.248	0.876	0.115	1.251	0.523
X17805	X33953	-4.229	0.01	0.014	0.316	1.988	0.059	-0.208	0.859	-0.119	-0.025	-0.11	0.17	0.528	0.186	-0.187	0.955	0.806	0.193	0.181	-0.033	0.951	-1.197	0.358	1.432	-0.062	0.127	0.762	0.198	0.213	1.738	-0.531	0.158	0.319	-2.493	0.69	-0.172	0.189	-0.271	-0.939	0.3	1.772	-0.016	0.35	-0.74	0.104	0.178	0.573	-2.117	0.003	-1.801	-0.455	-0.737	-0.75	5.573	0.064	-2.137	1.571	-0.013	0.942	0.176	1.218	1.0	0.608	-0.228	0.911	-0.124	-1.27	0.245	-0.251	0.02	-0.169	0.169	0.547	0.127	-0.65	0.203	0.213	0.177	0.55	1.12	0.25	0.765	0.134	-0.093	0.101	-0.074	0.084	0.203	0.552	0.122	-0.166	-0.06	0.029	0.264	-0.279	-0.74	0.083	-1.457	0.218	0.428	0.707	0.165	0.853	-0.822	-0.884	-0.28	0.214	-1.432	0.271	0.257	0.629	0.056	-0.113	0.281	0.331	-1.216	-0.31	-0.615	0.225	0.303	0.396	-0.054	0.172	0.392	0.09	1.506	0.566	0.332	0.553	0.789	-0.276	0.052	0.135	0.169	0.207	0.069	1.094	-0.332	0.24	0.088	2.249	1.257	0.118	-0.236	0.177	-0.124	1.756	-0.11	0.932	-1.014	0.186	0.323	-0.484	0.056	0.631	0.304	-0.379	0.252	0.056	-0.43	-0.15	0.404	2.155	-0.044	0.008	0.953	2.399	0.387	0.651	-0.525	-0.365	-0.126	0.224	0.12	0.453	0.905	0.111	0.187	-0.46	0.243	-0.459	0.848	-1.072	1.507	0.275	0.748	1.114	0.177	-0.149	0.871	-2.297	0.219	-0.906	1.206	0.173	1.605	0.165	-0.161	-0.056	0.495	1.268	0.607	0.175	0.17	0.062	0.22	0.021	0.151	0.316	0.371	0.34	-0.079	0.154	0.157	-0.178	1.222	-0.469	0.739	0.488	0.334	3.422	0.237	0.169	0.546	0.206	1.56	-0.77	1.12	0.279	-0.552	0.161	0.135	0.385	1.172	-0.369	-0.417	-0.548	1.742	0.153	-0.141	-1.12	-0.881	0.118	2.776	-1.276	1.045	-0.045	-0.059	-0.533	-0.165	0.4	-0.107	0.381	-0.503	0.462	0.225	0.158	0.406	1.777	0.116	-0.555	-0.287	-0.503	1.491	-0.376	0.245	0.433	1.087	0.36	0.347	-0.351	-0.293	0.128	0.46	0.07	-0.616	-0.012	-0.113	2.106	-2.218	0.286	-0.109	0.063	0.45	-0.551	-1.394	1.618	0.084	0.198	0.885	0.974	-0.397	-0.186	-0.853	0.185	0.377	0.426	0.217	1.759	-0.087	1.217	-2.111	1.068	-0.264	1.461	-1.94	-0.328	-2.307	0.15	-1.967	0.332	0.037	0.099	0.479	0.047	-0.527	0.955	0.393	-0.038	0.44	-0.072	0.034	0.193	0.042	-0.185	-0.068	0.179	0.178	1.335	0.785	0.419	0.297	-0.752	0.456	0.093	3.098	-0.274	0.018	0.145	0.423	1.436	-4.288	0.374	0.176	0.765	0.205	0.357	-0.066	-0.133	1.963	0.151	0.589	-1.162	-0.33	0.193	-0.858	2.025	0.37	0.04	0.709	0.191	-3.388	-1.273	0.043	0.082	0.843	-0.868	-0.106	-1.46	0.499	1.098	0.123	0.913	-1.563	0.384	5.006	0.136	0.961	0.17	0.427	-0.342
X17805	X22185	-2.821	0.666	-0.061	0.121	0.837	-0.025	0.063	0.144	0.073	0.061	-0.195	0.06	-0.026	0.026	0.021	-0.445	-0.056	0.054	0.039	-0.686	0.258	-0.007	-0.05	-0.084	-0.156	0.043	0.566	-0.584	-0.178	1.864	0.39	0.017	0.287	-1.703	-0.15	-0.192	0.132	0.548	-0.063	0.067	1.077	0.091	-0.221	-0.656	-0.618	0.221	1.073	0.435	-0.725	-0.177	0.874	-0.657	-0.502	-0.308	-0.093	-0.453	1.419	-0.004	-0.091	0.021	0.724	-0.4	-0.398	0.291	0.35	-0.036	-0.356	0.087	0.274	0.048	-0.123	-0.228	-1.034	0.135	0.487	0.073	0.267	0.116	1.807	-0.424	0.027	0.715	0.215	-0.113	-0.739	-0.306	-0.103	0.084	0.218	0.799	0.122	0.319	0.334	0.34	-0.215	1.912	-0.34	-1.242	0.069	0.159	0.936	0.003	1.808	-0.05	-0.191	-1.349	0.291	0.492	0.22	0.156	0.846	0.136	-0.015	0.103	0.065	0.182	-1.523	0.046	-0.067	-0.172	0.888	1.485	0.087	0.319	0.072	-0.495	-0.185	-0.362	-0.752	-0.339	-0.855	0.012	0.085	0.333	-0.433	0.575	0.757	0.574	-0.031	0.026	2.174	0.744	0.132	-0.183	0.26	-0.505	-0.558	-0.19	0.061	-0.308	0.065	-0.486	0.631	-0.034	-0.337	-0.041	-0.561	0.379	0.156	0.405	0.064	0.566	2.018	-0.061	-0.462	0.119	-0.127	0.244	0.376	0.516	0.914	0.007	0.017	0.162	-0.321	-0.227	0.056	0.003	-0.105	-1.365	-0.196	0.285	0.728	0.5	-0.251	-0.031	0.092	0.083	0.673	0.6	-2.456	-0.117	0.044	-0.32	0.064	0.721	0.061	-0.31	0.032	-0.272	0.475	-0.09	-0.038	-0.003	0.068	0.35	0.06	0.057	-0.122	-2.173	-0.532	0.777	0.032	-0.231	-0.487	-0.021	-0.29	-0.329	0.277	-0.409	2.629	-0.362	0.014	0.375	0.545	0.823	-0.722	1.318	0.411	0.051	2.074	0.184	0.379	1.172	3.013	2.218	0.228	0.111	1.601	0.229	1.017	-0.515	0.06	1.358	0.613	-2.277	-1.223	0.32	-0.403	1.725	-0.585	0.078	0.239	-0.053	0.824	-0.222	0.07	-0.243	1.673	0.077	-0.821	-0.292	-1.252	3.339	-0.34	0.259	0.037	-2.626	0.987	-1.918	1.03	0.558	0.442	-0.785	0.921	0.03	0.102	-2.083	0.147	-1.025	0.115	-1.261	-0.646	1.955	-0.494	-0.069	0.922	0.03	-0.042	0.054	-0.609	0.687	-0.705	-0.209	-0.024	0.386	-0.185	-0.083	3.19	-0.46	-0.932	-0.076	-0.434	-0.03	1.223	0.002	0.037	-0.404	-0.531	0.712	0.832	0.061	-0.184	-0.111	0.046	1.097	-0.307	1.302	0.054	0.389	0.76	-0.007	-0.049	0.899	1.089	0.054	0.079	0.104	-1.579	0.704	1.121	0.132	0.864	-0.227	0.148	4.323	0.407	-1.464	0.034	0.215	1.134	-5.067	1.793	0.134	-0.517	0.14	-1.548	-0.444	-0.792	0.257	0.014	1.534	-0.687	-0.254	0.246	-0.072	-0.768	-0.089	0.068	0.886	0.135	-5.844	0.772	-0.973	0.425	0.353	-1.488	0.046	3.012	0.452	0.836	0.235	-0.252	-12.433	0.489	-2.044	-0.105	2.957	0.405	2.725	-0.21
X17805	X35665	-10.931	2.642	0.58	0.362	-3.926	0.123	-0.33	0.373	0.067	0.048	-1.124	0.118	-0.295	0.075	-0.056	-0.613	-0.021	0.162	0.14	-5.563	0.941	-0.311	0.256	0.449	-1.23	0.027	1.558	-0.428	-0.141	0.364	-1.108	0.014	0.875	-3.092	0.394	-0.196	0.178	-1.038	0.11	0.313	5.211	-0.06	0.128	-0.61	-1.307	-0.109	0.791	-4.382	-0.193	0.013	-0.729	0.695	0.02	2.513	-1.714	0.423	1.446	-1.373	0.689	0.032	0.939	0.752	0.136	0.228	0.883	0.242	-1.499	0.143	0.555	-1.317	1.969	0.074	-0.12	0.217	1.206	0.043	-0.289	0.18	0.241	0.32	0.139	0.522	-0.042	0.053	0.102	0.948	0.312	0.245	0.429	0.775	0.183	0.05	-0.046	0.191	-0.673	2.072	0.378	0.729	0.164	-0.95	-1.418	-0.471	2.031	0.5	0.259	-1.004	-0.053	0.346	0.242	0.07	0.37	0.152	0.049	-0.065	0.154	1.353	-1.557	0.354	0.136	0.231	-0.162	0.18	0.051	0.619	0.176	0.728	0.725	0.157	-0.414	1.532	0.557	0.103	0.094	1.015	0.145	-0.118	0.811	0.455	0.282	0.111	2.708	1.932	0.016	0.096	0.217	2.413	0.208	-0.269	2.152	-0.356	0.221	-0.479	0.231	-1.881	0.84	-0.01	0.566	1.419	0.123	0.594	0.112	0.639	2.452	-0.102	0.195	0.759	-0.389	-0.314	0.413	0.752	0.68	0.164	0.04	0.179	0.362	-0.449	0.106	-0.113	-0.031	-0.792	0.112	0.186	1.277	1.214	0.071	-1.104	-0.918	0.124	0.95	0.407	-1.273	0.152	0.532	1.334	0.095	1.237	0.092	-0.297	0.897	-0.792	-0.25	0.456	0.641	0.099	-0.062	-0.011	-0.034	0.089	-0.309	-0.846	-0.07	0.681	0.058	-0.351	0.001	1.176	-0.039	0.043	0.221	-0.341	2.045	-0.035	-0.056	0.172	1.343	1.756	0.551	-1.898	0.459	-0.078	-0.622	0.295	0.122	0.116	0.187	0.894	-0.5	0.269	1.864	0.206	0.138	0.663	0.12	0.16	-2.067	2.127	0.57	0.112	0.496	-1.593	0.266	0.225	0.73	0.191	-0.059	-0.206	0.119	0.211	0.518	0.109	-0.384	0.677	0.33	0.029	0.047	-0.093	0.171	0.108	-0.091	-1.513	1.207	0.167	-0.759	0.671	-0.659	0.108	0.022	-0.231	0.451	-0.342	1.147	1.003	0.039	0.565	1.307	0.431	2.236	0.141	0.199	0.187	-0.283	-0.102	0.3	0.921	0.607	0.288	-0.362	-0.06	0.229	-0.28	0.588	1.201	0.746	0.17	1.643	1.035	0.585	-2.852	0.533	-0.584	0.352	0.101	0.875	0.52	0.087	-1.649	0.605	0.905	0.203	0.154	-0.43	0.014	0.092	-0.032	-0.234	-0.019	0.139	0.128	-0.497	0.412	-0.516	0.104	1.524	0.385	0.035	0.868	0.421	0.085	0.37	-0.063	1.754	-2.086	0.13	0.135	0.199	0.076	0.897	-0.474	0.503	0.989	0.121	0.358	0.102	0.33	0.412	1.117	-0.676	0.163	0.108	-0.349	0.015	-4.687	0.748	-0.262	0.15	1.857	-1.595	0.044	-1.503	-0.557	-0.175	-0.135	-0.479	-3.26	0.201	-1.566	0.046	-0.493	0.137	1.043	0.272
X17805	X37432	-3.581	1.637	-0.489	0.199	1.05	0.045	0.081	0.795	0.059	0.109	-8.362	0.081	-0.076	-0.055	0.248	-0.725	-1.7	0.074	0.077	-7.779	1.139	0.535	-0.113	1.225	-0.003	0.113	-0.051	-0.402	-0.252	3.653	0.437	0.076	0.793	-1.528	0.032	0.55	-0.083	2.135	0.098	0.357	3.869	0.217	0.181	-0.211	-0.103	-0.297	0.052	2.783	-0.725	0.101	0.582	-0.448	0.121	-6.568	0.404	-0.877	0.346	-1.308	0.574	-0.076	-0.324	-1.554	1.472	0.036	-0.025	-0.2	-0.176	0.249	0.41	-1.998	0.214	0.039	-0.435	0.136	1.102	-0.039	-0.537	0.125	0.863	0.307	-0.093	-0.085	-0.089	0.292	-0.813	0.413	0.051	-0.111	0.003	0.479	-0.573	0.21	-0.407	0.063	0.834	1.481	-0.168	1.665	0.184	-0.092	0.648	0.001	-0.339	0.395	-1.821	-1.014	0.315	-0.017	-0.093	0.076	0.335	0.189	0.052	0.217	-0.267	1.671	0.309	0.083	-0.361	-0.012	-2.371	1.051	0.063	0.687	0.112	0.746	0.409	-0.311	0.18	1.966	0.338	-0.05	0.099	0.171	0.124	0.258	-0.126	0.259	0.156	0.109	2.015	1.053	0.146	-0.193	0.217	3.208	-1.166	0.009	2.838	-0.513	0.216	-1.389	0.05	0.09	0.931	0.282	0.966	-1.241	0.109	0.461	0.009	-0.101	2.706	0.05	0.434	0.02	-0.297	-0.107	-0.985	0.833	-0.081	0.185	0.054	0.164	0.054	0.718	0.066	0.064	0.046	0.091	-0.163	-0.491	0.901	-2.113	0.156	-1.457	1.038	-0.01	-0.478	0.062	0.637	0.143	0.325	0.445	0.108	0.626	0.076	-2.742	-0.328	0.211	0.196	0.212	0.46	-0.272	0.056	0.346	0.301	-0.021	-0.349	0.67	0.22	0.353	0.136	1.324	0.111	-0.175	-0.945	0.021	-0.338	0.015	4.207	0.313	0.065	0.598	0.064	-0.218	0.09	1.246	0.23	0.639	0.178	-0.441	0.059	1.451	-0.66	-0.142	-0.295	-1.301	0.275	0.119	0.331	-0.812	0.058	-0.276	0.529	0.598	-0.82	0.345	0.573	0.96	-0.295	-0.091	-0.527	0.09	0.461	0.119	0.122	0.123	0.439	0.109	-0.196	0.746	-0.383	0.568	-0.05	0.3	0.129	0.311	0.066	0.995	0.532	0.358	-0.97	-0.697	-0.528	0.122	0.111	-0.235	0.509	0.676	0.69	2.387	0.147	0.937	0.806	0.768	0.576	0.092	0.257	-0.627	-0.097	0.196	1.461	0.603	0.031	-0.228	0.037	0.147	0.633	0.336	0.273	-0.066	-1.404	0.333	-0.51	-2.234	0.334	0.967	0.442	-0.133	0.558	0.051	0.579	-0.116	0.056	2.018	-0.801	-0.721	-0.457	0.309	0.092	0.109	0.183	0.637	0.192	0.091	0.113	0.13	1.637	-0.042	0.267	0.18	2.865	-0.055	0.263	1.26	-0.324	-0.136	0.239	-0.114	3.572	0.418	0.088	0.104	0.482	-0.265	0.764	-0.233	0.198	0.61	0.126	0.859	-0.143	-0.482	0.044	-0.416	1.105	0.548	0.105	0.026	-0.235	-2.181	-0.584	0.098	-0.117	-0.083	0.766	0.215	-0.084	-0.84	0.187	-0.889	0.872	0.954	0.513	0.259	0.068	-0.35	-0.093	0.307	0.583
X17805	X43530	-1.595	-0.234	-0.773	0.181	-0.737	0.111	0.011	0.461	-0.018	0.082	4.87	-0.045	-1.064	0.106	-0.028	0.404	0.952	0.076	0.026	-1.519	0.116	-0.057	0.626	0.746	-0.896	0.039	0.117	-0.749	0.211	3.907	-0.061	-0.063	0.14	-1.879	0.455	0.344	0.383	-2.21	0.075	0.434	-0.764	-0.001	0.211	0.428	-0.016	-0.532	0.909	1.359	0.203	0.428	-0.221	-0.387	0.359	10.052	0.17	0.311	-0.588	0.24	0.989	0.266	0.179	0.581	-0.087	1.536	-0.016	0.168	-0.171	0.349	-0.026	0.26	-0.97	-1.097	0.628	-0.048	-0.141	0.123	-0.151	0.025	-0.898	0.326	0.145	0.505	0.022	0.272	0.617	0.347	0.102	-0.019	0.761	0.805	-0.317	0.117	-0.899	-0.049	0.492	-1.002	0.012	0.748	0.008	0.655	2.316	0.047	0.268	0.474	0.19	0.268	0.147	0.276	-0.018	-0.015	0.725	0.111	0.199	0.031	0.308	-0.509	-0.047	-0.368	0.133	0.319	0.075	-0.673	0.088	0.028	0.024	-1.389	-0.425	0.302	0.295	0.916	-0.591	0.083	0.1	-0.619	-0.046	-0.311	0.028	-0.194	-0.031	0.079	2.537	-0.925	0.022	-0.059	0.003	0.338	-0.928	0.257	0.028	-0.312	0.209	0.116	0.282	0.154	0.739	0.21	-0.108	-0.369	-0.051	0.148	0.073	0.406	1.299	0.163	0.047	0.77	-1.386	0.281	0.164	0.261	-0.543	0.082	0.141	0.188	0.289	0.479	-0.103	-0.064	0.061	0.68	-0.223	0.438	-0.149	-2.602	0.283	0.717	0.333	0.076	-0.625	0.51	0.357	-0.003	-1.499	-1.285	0.088	0.231	-0.015	-0.018	1.325	-0.12	0.2	0.162	0.49	0.081	0.083	0.193	0.08	0.047	0.312	0.158	0.19	-1.267	0.098	-0.781	-0.016	-0.173	-0.238	0.752	-0.015	0.216	1.005	-0.108	-0.046	0.382	-0.321	0.069	1.273	-1.907	0.145	0.683	-0.199	0.611	0.63	4.619	1.829	0.454	-0.502	2.06	0.478	0.146	-0.161	0.505	0.077	0.036	1.695	-0.885	1.58	-0.287	-0.81	-2.646	-0.299	0.591	-0.283	-0.161	-1.06	0.043	0.077	0.011	-0.038	0.077	-0.044	-3.352	0.359	0.496	-0.449	0.16	-0.256	-1.038	0.966	0.509	0.129	0.107	0.228	1.469	0.653	0.09	-0.114	0.734	-0.51	-0.024	0.349	-0.245	0.199	-0.087	1.27	0.234	-1.603	0.095	0.32	0.841	-1.545	0.288	-2.08	-0.81	-2.867	-0.022	0.147	0.13	-0.617	-0.09	-0.222	-1.752	1.979	1.203	0.154	-0.892	-1.866	1.349	0.279	0.256	0.233	0.068	-0.652	0.06	0.086	-0.835	-0.873	-1.838	0.381	-0.623	-0.543	0.067	0.109	-0.509	-0.337	0.021	0.124	0.108	-0.964	-1.211	-0.572	0.081	0.234	-0.039	0.988	0.143	1.645	0.132	-0.423	-0.485	0.918	-2.868	0.88	-0.086	1.194	0.159	0.719	0.467	0.736	0.618	0.07	0.555	-0.161	-0.085	-0.154	0.884	1.121	-0.38	0.069	-1.881	0.163	-5.19	-2.238	1.356	0.308	0.456	-0.815	0.227	1.333	0.889	0.517	-0.029	0.544	1.904	0.086	0.899	0.152	-0.513	0.351	-0.112	0.775
X17805	X43488	1.044	-1.233	-0.61	0.47	-2.457	-0.018	0.336	0.596	-0.074	0.065	3.944	0.075	0.727	-0.004	-0.154	-0.33	-0.733	0.137	0.107	2.049	1.653	-0.576	0.393	0.448	-0.272	0.109	-1.431	0.697	-0.47	-3.521	-0.11	0.085	-0.388	3.316	0.446	-0.386	0.33	5.564	-0.099	-0.191	3.91	0.213	0.279	-1.221	0.694	0.356	-0.056	2.886	0.295	-0.327	-0.209	1.125	1.073	4.22	0.741	-1.775	-1.09	-0.766	-0.551	0.233	1.046	1.076	-0.569	0.354	0.842	-0.438	-0.21	0.26	-0.004	1.119	-1.056	0.38	0.809	0.218	0.386	0.15	-0.479	-0.088	0.372	1.421	-0.239	0.057	-1.138	2.224	0.85	-0.767	-0.062	-0.139	2.357	-0.546	0.5	-0.726	-0.808	-0.239	-1.256	4.293	-0.629	-0.953	0.171	-0.496	-1.121	-0.04	-1.361	-0.364	-0.442	0.706	-0.185	0.806	0.208	-0.189	-0.356	0.218	-0.256	0.286	0.403	-1.581	-1.387	-0.507	0.169	0.277	0.696	-0.78	0.095	0.371	-0.086	0.963	-0.984	0.263	-1.112	-0.85	0.132	0.052	-0.021	1.768	0.176	-0.648	-0.672	-0.323	-0.157	-0.082	-2.267	1.165	-0.055	0.135	0.107	1.159	0.96	-0.781	1.045	-0.871	-0.144	0.883	-0.404	-0.075	0.626	0.248	-0.876	1.605	-0.159	-0.288	0.068	-0.948	-0.006	0.227	-0.674	0.652	-1.138	0.459	0.824	0.83	3.165	-0.135	-0.44	0.093	-0.321	-0.332	-0.028	0.1	-0.355	-1.39	-0.47	-0.778	-0.449	0.337	0.367	-0.424	0.635	0.076	-1.049	-0.027	-3.377	0.178	-1.799	1.026	0.075	1.389	0.064	-0.049	1.113	0.501	1.448	-1.259	-0.231	0.026	0.078	0.382	-0.19	0.036	0.431	1.034	0.327	1.075	0.106	0.058	0.393	0.036	-0.261	0.637	0.074	0.399	1.465	0.417	-0.026	0.591	0.661	-1.384	-0.864	-1.103	-0.24	0.58	-1.243	0.519	-0.15	-1.93	1.583	0.853	-0.404	0.691	-1.969	0.011	-1.142	0.786	0.057	0.884	1.116	0.627	0.036	-0.226	0.724	2.291	0.285	0.126	-0.388	-0.01	-0.276	0.13	0.084	-0.442	-0.232	0.055	0.054	-0.325	0.26	0.3	-0.037	0.259	0.276	-0.458	0.232	-1.426	0.233	0.014	-0.858	-0.025	1.119	0.087	-0.082	-0.812	1.333	-1.898	-0.205	0.905	0.067	0.163	-1.915	0.224	0.044	-0.024	0.006	-0.015	-0.03	-0.708	-0.017	0.029	-0.462	-0.27	-0.069	0.05	0.147	-0.16	0.166	-0.575	-0.871	-1.105	0.991	-2.274	-0.297	0.384	-0.04	-0.632	0.379	0.067	0.668	0.474	0.071	1.325	0.049	-0.62	0.005	0.022	0.768	0.03	-0.275	0.615	0.471	0.004	0.118	0.103	0.439	-0.992	0.552	-0.177	1.053	0.059	-0.346	1.551	-0.19	-0.679	0.288	-0.274	-0.169	-1.067	1.224	0.016	-0.206	0.078	0.756	-0.422	-0.466	1.3	0.095	0.045	0.714	-0.093	0.551	-0.155	0.375	0.54	0.057	0.852	-0.089	-2.577	1.129	-0.519	0.308	1.149	-0.19	0.162	0.606	-0.644	-0.198	-0.182	-0.047	-3.805	-0.23	-0.445	0.173	-1.651	0.243	1.024	-0.841
X17805	X48434	-1.456	-0.712	-0.516	0.305	7.743	-0.191	-0.458	0.522	-0.191	0.032	-2.224	-0.017	0.049	0.073	0.085	0.394	0.704	-0.114	0.141	-2.066	0.682	-0.957	0.126	-1.501	0.043	0.072	0.308	-0.618	0.181	3.028	-0.748	-0.005	-0.374	-3.606	0.223	-0.541	-0.028	-1.435	-0.02	0.22	-1.715	-0.162	0.227	0.005	-0.474	0.299	0.683	-1.632	0.26	-1.05	-1.263	-0.843	-0.713	-1.737	-0.618	-1.689	1.901	0.453	0.934	-0.249	0.591	0.979	0.543	0.069	0.754	0.051	-0.534	0.017	-0.646	-0.463	-0.41	0.321	-0.073	0.24	-0.444	0.11	-0.453	-0.106	0.202	0.118	0.089	0.976	-0.305	0.207	-0.191	-0.4	0.112	0.034	-0.673	-0.374	-0.361	-1.206	0.375	0.179	0.492	-1.621	0.162	-0.494	0.128	0.484	1.061	0.021	0.755	-0.568	-0.518	-0.371	-0.193	-1.068	0.066	-0.196	0.518	0.061	0.211	0.207	0.043	-0.136	-0.446	0.365	0.127	0.226	-0.569	-0.716	-0.052	0.312	-0.104	0.549	0.646	0.212	0.714	0.689	-0.453	-0.058	0.076	-0.774	0.088	-0.601	0.583	-0.316	0.01	-0.023	1.162	1.066	0.065	-0.167	0.196	-1.701	0.867	-0.295	0.949	-0.794	0.142	0.793	-0.388	0.308	0.55	-0.036	-0.316	0.107	-0.058	-1.156	-0.025	0.516	1.503	-0.356	0.535	0.574	1.089	0.394	-0.305	-1.686	-1.171	-0.149	0.15	0.231	-0.626	0.509	0.007	0.125	-0.344	-0.042	-1.814	0.23	0.394	0.972	-0.07	0.741	1.115	-0.046	0.07	0.801	2.209	0.043	-0.506	0.578	-0.004	0.509	-0.014	-0.674	-0.886	-0.132	0.465	-0.0	0.632	0.033	-0.116	0.064	0.16	0.006	0.368	-0.232	0.136	-1.262	0.069	0.059	-0.117	0.482	-0.26	0.56	0.422	0.338	1.362	0.015	0.053	0.279	0.861	1.251	0.03	0.949	-0.489	-0.861	0.719	0.45	-0.513	1.391	-0.74	-0.89	-0.388	-1.3	0.921	-0.484	-2.055	-1.993	0.048	1.366	-1.005	0.625	2.149	-0.23	-0.243	-1.884	0.328	-0.485	0.671	-0.337	0.677	0.557	0.049	0.652	1.051	0.042	-0.206	-1.036	-0.342	1.128	-0.349	0.209	0.284	1.061	0.728	1.96	-0.554	-0.359	-0.783	1.132	-0.169	-0.089	0.23	0.819	1.231	-1.654	0.74	-0.247	-0.15	0.68	0.971	-2.628	1.283	-0.147	0.226	0.63	0.18	-0.924	1.021	-0.611	0.733	0.351	-0.155	0.045	1.079	-0.405	0.819	-2.625	0.092	-0.309	0.897	-1.753	0.652	-0.786	-0.762	-1.064	-0.153	0.025	-1.098	0.408	-0.048	-0.222	1.827	1.114	-0.232	0.327	-0.689	-0.018	0.396	0.105	-1.653	-0.023	0.08	0.066	-1.552	-0.107	-0.786	0.377	-1.146	0.315	0.807	1.448	-0.472	-0.628	0.236	0.31	1.17	-2.031	-0.376	-0.08	0.91	0.104	1.014	-0.454	0.547	1.198	0.059	0.773	-0.304	-0.743	0.48	-0.82	2.105	0.469	-0.035	0.675	0.107	1.529	-1.609	1.04	0.008	0.333	-0.943	0.155	-1.334	-0.831	0.695	0.723	0.722	-3.775	0.351	3.082	-0.106	1.004	-0.357	-1.464	-0.704
X17805	X46539	-4.293	-0.133	-0.034	0.35	-0.976	0.219	0.145	0.516	0.061	0.212	-1.089	0.262	-0.548	0.271	0.049	0.441	0.165	0.278	0.12	0.359	0.602	0.058	0.418	-0.227	0.135	0.254	-0.165	-0.047	0.055	2.523	-0.109	0.248	0.397	1.349	0.17	0.108	0.079	-0.408	0.219	0.322	-0.225	0.267	0.122	0.194	0.239	-0.379	0.095	1.318	-0.315	0.144	-1.24	-0.859	-0.67	7.784	0.31	-0.144	0.203	0.02	0.715	0.193	0.618	-0.604	-0.077	0.077	0.173	-0.036	-0.376	0.332	0.218	0.779	0.771	-0.004	-0.321	-0.055	0.523	0.209	0.3	0.263	0.717	0.634	0.225	0.519	-0.281	0.279	0.375	0.752	-0.033	0.281	0.835	0.221	0.206	0.141	-0.196	0.303	-0.575	0.705	0.067	0.788	0.202	-0.152	-0.41	0.246	0.545	0.466	-0.117	-0.402	0.275	0.354	0.229	0.351	0.497	0.105	-0.036	0.337	0.354	1.617	-0.013	0.446	0.295	0.314	0.304	0.367	0.235	0.413	0.285	-0.29	0.491	0.261	-0.345	-0.107	0.53	0.261	0.254	0.875	0.246	0.155	0.671	0.335	0.292	0.249	0.305	0.688	0.237	0.244	0.3	0.793	0.429	-0.256	-1.358	0.305	0.305	-0.205	0.087	0.283	0.491	0.255	0.505	0.344	0.268	0.386	0.151	0.61	1.647	0.305	0.611	0.733	0.771	0.32	0.477	0.546	-0.214	0.308	0.032	0.293	0.645	0.044	0.248	0.292	0.131	0.032	0.49	0.368	0.555	0.764	0.42	0.334	0.261	0.226	-0.215	0.752	-2.331	0.292	-0.773	0.715	0.212	0.514	0.259	1.008	0.509	0.212	0.414	0.091	0.718	0.255	0.262	0.193	0.328	0.182	0.293	0.703	0.38	0.978	0.155	0.648	0.317	0.963	0.312	0.128	0.171	0.145	0.981	0.156	0.238	0.626	0.724	0.396	-0.63	-0.012	0.99	0.531	-0.384	-0.251	0.052	1.463	-2.448	0.68	-1.456	2.001	-0.43	-0.408	-0.223	0.573	0.263	0.811	0.663	1.026	1.264	0.281	-0.269	1.055	0.463	0.174	0.302	0.237	0.816	0.36	0.218	0.611	2.165	-0.141	-0.078	0.451	0.515	2.339	-0.207	0.129	0.429	-0.619	0.949	-1.095	0.701	0.021	-2.57	0.678	0.804	0.187	-0.68	-0.892	2.57	-5.204	1.442	0.868	0.194	0.6	1.033	0.622	0.621	0.249	0.286	-0.049	0.195	0.849	0.63	0.433	0.07	0.49	-0.566	0.228	0.481	1.35	0.563	-0.298	1.712	0.153	-1.367	-3.211	0.07	-0.401	0.28	-0.791	0.411	0.252	0.341	0.558	-0.313	-0.228	1.087	0.067	0.519	0.107	0.931	-0.461	0.28	0.193	1.811	0.257	-1.78	0.213	0.185	0.836	0.224	0.223	1.95	0.476	-0.283	3.043	-0.099	0.271	0.198	0.325	0.45	3.989	2.33	0.274	0.159	0.107	0.973	0.358	0.809	2.497	-0.258	0.15	-0.42	0.523	0.81	0.287	-1.626	-0.268	-0.53	1.234	-0.058	4.149	-5.061	-0.261	0.244	0.999	0.097	-0.123	0.089	0.461	0.845	-0.887	0.768	-0.411	0.071	-0.237	0.288	-0.476	0.244	1.096	0.466
X17805	X15720	8.065	1.336	0.474	0.203	-5.43	-0.001	-0.634	0.996	-0.154	0.162	0.66	0.174	-0.48	0.185	-0.048	-0.22	1.877	0.145	0.132	-5.327	1.242	-1.032	0.418	-3.83	-1.531	0.186	0.743	-0.859	0.136	-3.828	0.745	0.139	0.584	2.96	1.199	-0.653	0.26	5.635	0.023	0.313	-0.017	-0.004	0.347	-0.079	-0.154	0.077	1.344	-4.17	-0.29	-0.229	-1.522	-0.911	1.043	4.911	-1.618	-0.517	1.79	0.006	0.639	0.267	0.331	0.511	0.25	0.021	0.467	0.201	-1.416	0.23	1.113	-1.246	1.996	-0.902	0.008	0.208	0.589	0.201	-1.224	0.216	0.942	0.641	0.116	-0.872	-0.919	-0.761	0.005	1.16	-0.143	0.261	1.643	0.646	-0.224	-0.5	0.303	0.115	-0.738	0.783	0.207	0.925	0.103	-0.374	0.737	0.17	1.192	0.198	0.102	-0.207	0.097	-0.785	0.222	0.214	0.2	0.263	0.047	0.406	-0.096	1.222	-0.522	-0.492	0.121	0.343	0.64	0.03	0.026	0.537	0.079	-0.382	2.07	0.314	0.436	0.974	-1.222	0.154	0.144	0.335	0.236	1.079	0.348	0.38	0.283	-0.151	-1.191	0.081	0.169	-0.173	0.211	2.135	0.728	-0.116	-0.397	0.65	0.061	-0.423	0.409	-0.312	1.057	0.055	1.049	0.74	0.281	-0.278	0.172	0.087	0.963	0.252	1.025	0.56	1.457	0.111	1.46	0.359	0.554	0.237	-0.168	0.194	-0.28	-0.666	-0.239	0.21	-0.061	-0.012	-0.028	0.041	0.086	0.554	0.114	0.331	-0.376	0.071	-0.436	-0.077	2.928	0.221	-2.086	0.732	0.17	0.413	0.101	-0.192	2.042	0.425	1.02	-0.159	1.234	0.163	0.001	-0.108	-0.258	0.119	0.402	0.368	-0.218	0.165	0.115	-2.013	0.249	1.091	0.219	0.164	-0.161	0.464	2.747	-0.047	0.181	0.102	1.059	2.509	1.248	-1.093	0.345	0.122	0.461	-0.234	0.507	-0.579	0.559	0.938	-0.578	2.143	0.394	0.277	-0.394	0.85	0.169	0.317	0.415	-0.312	-0.571	0.152	0.701	-2.656	0.339	0.292	0.796	0.189	0.16	-0.064	0.15	-0.066	1.025	0.146	-0.235	0.08	0.321	0.559	-0.516	0.203	0.392	1.855	0.831	0.39	-0.039	0.213	-0.245	0.92	-0.496	0.14	0.173	-1.202	0.762	-2.357	0.326	0.619	-0.054	0.658	0.395	0.786	1.576	0.172	0.331	-0.061	0.145	0.438	0.215	-0.065	0.021	0.518	-0.134	-0.03	0.743	0.519	0.797	0.862	0.667	0.426	0.816	0.404	0.497	-0.735	0.572	-0.074	0.479	0.158	0.87	0.441	0.169	-1.46	1.073	1.157	0.294	0.083	0.004	0.029	-0.056	-0.198	-0.122	0.167	0.141	0.161	-2.481	0.037	-0.752	-0.231	0.536	0.257	0.128	1.625	-0.061	-0.264	0.243	0.434	0.796	0.489	0.925	0.178	-0.025	0.06	0.697	0.555	0.166	0.673	0.061	0.558	0.014	-0.13	-0.05	0.53	-0.368	0.161	0.099	-0.418	-0.087	-5.6	0.263	0.005	0.3	0.605	-0.898	0.03	0.393	0.059	0.703	-0.379	0.334	-5.456	0.311	-0.474	-0.029	0.956	0.305	0.699	-0.47
X17805	X33943	-10.432	-0.782	0.108	0.348	2.757	0.275	0.286	0.7	-0.001	-0.066	2.831	0.252	1.098	0.232	0.102	1.39	1.607	0.26	0.174	3.276	0.428	-0.136	0.417	2.484	0.318	-0.521	0.092	-0.504	0.175	-0.662	-0.12	0.25	0.599	-2.913	0.671	0.621	0.134	-0.378	0.008	0.298	3.7	0.025	0.358	-0.291	0.133	-0.397	0.936	-0.761	0.298	-0.236	-0.454	-1.528	-0.918	5.008	1.027	-0.522	1.33	-0.942	0.594	0.274	0.702	0.754	-0.74	0.194	0.692	-0.353	-0.474	0.283	-0.093	0.601	0.249	0.472	0.123	0.291	-0.011	0.277	0.651	0.251	0.041	0.978	0.287	0.854	0.003	-0.284	-0.132	0.729	0.241	0.101	0.209	0.354	0.151	0.041	0.245	0.297	-0.023	-1.239	0.316	1.509	0.275	0.417	-0.753	0.239	1.209	0.725	-0.703	-0.282	0.292	-0.827	0.306	0.197	0.471	0.307	0.194	-0.044	0.199	0.017	0.094	0.392	0.287	0.315	0.972	-0.373	0.254	0.33	0.209	-0.476	-0.19	0.269	-0.267	0.273	-0.179	0.237	0.166	0.277	0.293	0.291	0.852	0.249	0.303	0.174	2.433	0.097	0.139	0.097	0.295	-0.397	0.866	-0.212	-1.768	-0.342	0.253	0.145	0.473	-0.165	0.14	0.266	0.175	0.461	0.126	-0.245	0.035	0.241	1.175	-0.001	-0.728	0.97	1.803	0.557	0.411	-0.228	-0.122	0.202	0.266	0.285	0.036	0.431	0.065	0.194	-0.251	-0.058	0.202	1.219	-1.273	1.106	0.462	0.483	0.641	0.091	1.106	0.954	0.298	0.273	-1.277	0.64	0.212	1.03	0.248	0.881	-0.248	0.433	0.716	0.039	-0.381	0.247	0.076	0.041	0.216	-0.118	0.45	-0.203	-0.105	-0.783	0.259	1.382	-0.331	0.171	0.034	0.643	0.464	0.458	2.305	0.348	0.254	0.701	-0.09	1.076	-0.008	1.764	0.931	-0.091	1.23	0.249	-0.119	0.771	-0.02	1.312	-0.182	2.482	-0.495	-0.05	-0.423	-1.532	-0.256	2.014	-1.129	1.377	0.033	0.258	-0.961	0.798	0.512	0.489	1.144	0.058	0.498	0.469	-0.031	0.441	1.107	0.206	0.304	0.523	-0.836	1.076	0.27	-0.07	0.352	0.109	0.297	1.032	0.646	0.329	-1.798	0.632	0.95	0.073	0.276	-0.171	0.786	-2.435	-0.541	1.398	-0.435	1.161	-1.389	-0.799	-0.184	0.261	0.326	1.07	0.072	-0.918	1.752	-0.105	-0.363	0.555	0.115	-0.363	1.849	-0.198	1.406	-0.177	1.368	-0.231	0.232	-0.888	1.11	0.607	0.594	-0.734	0.496	0.224	-0.218	0.409	0.127	0.177	1.238	0.08	0.287	0.616	-1.589	0.241	0.639	-0.303	-3.109	0.209	-0.009	0.247	0.558	0.558	-1.807	0.303	1.644	0.487	0.482	2.438	-0.007	-1.453	0.253	0.338	-1.162	2.487	-1.046	0.193	-0.829	0.077	-0.443	0.252	-0.454	-0.508	-0.012	0.881	1.077	0.527	0.796	1.131	0.372	0.776	0.191	0.327	0.084	7.209	1.31	0.194	-0.116	0.711	-2.164	0.161	-1.484	0.141	1.188	-0.315	0.865	-2.024	0.403	2.506	0.277	1.723	0.169	1.044	0.508
X17805	X27710	-2.05	-0.6	-0.292	0.373	3.414	-0.061	0.388	0.491	0.24	0.185	3.423	0.218	0.345	0.274	-0.156	0.393	1.216	0.207	0.302	4.048	1.539	0.503	0.366	-0.146	0.411	-0.059	-0.369	0.169	0.06	-0.765	-0.104	0.233	0.159	2.757	0.892	0.31	0.301	5.6	-0.145	0.266	3.833	0.288	0.202	-1.387	0.47	0.162	0.678	-1.301	-1.238	-0.025	0.487	0.594	0.83	-1.971	1.049	0.149	0.167	-0.964	0.588	0.308	-0.139	0.773	-0.502	0.459	0.669	0.349	0.528	0.299	1.11	-0.901	-0.577	-0.083	-1.306	0.167	-0.261	0.253	0.673	0.286	1.116	0.616	0.32	0.006	0.203	-0.107	0.385	0.814	0.44	0.333	-0.105	0.853	0.119	0.562	-0.063	-1.327	0.646	1.728	0.423	-0.652	0.312	0.71	-1.173	0.284	2.102	0.935	-0.353	-0.021	0.351	-0.041	0.263	0.259	0.535	0.118	0.217	0.138	-0.524	-1.275	-0.138	-0.065	0.319	0.387	-0.403	0.301	0.269	0.472	0.258	0.42	1.914	0.38	-0.145	0.354	-0.528	0.287	0.247	-0.285	0.13	-0.803	0.598	0.334	0.344	0.287	-0.54	0.091	0.052	0.203	0.196	1.701	0.292	0.093	-0.68	0.807	0.327	0.89	-0.158	-0.23	0.603	0.368	0.286	-1.357	0.233	-0.261	-0.084	-1.484	0.61	0.354	-0.451	0.124	0.312	0.082	0.195	0.831	1.074	0.09	0.303	0.254	0.36	0.565	-0.143	0.112	0.398	0.931	1.132	0.83	-1.586	1.333	0.236	0.707	0.028	0.248	-1.12	0.61	-6.738	0.3	0.15	0.455	0.128	0.569	0.235	0.48	0.398	0.305	1.562	0.602	0.628	0.278	0.288	0.486	0.269	0.227	0.426	0.962	0.149	1.218	-0.208	0.668	0.099	1.099	-0.164	0.618	0.612	0.363	2.484	0.409	0.192	0.705	-0.15	1.764	-1.491	-0.081	-0.257	0.302	-0.565	-0.298	-1.461	1.515	0.544	1.034	0.407	0.958	0.769	0.183	-0.186	0.399	0.188	1.58	-0.067	0.458	-0.709	0.181	-1.141	-1.47	0.229	0.429	0.674	0.208	-0.538	-0.769	-0.358	0.293	-0.364	0.29	-0.993	-0.256	0.422	0.294	0.244	0.378	0.431	0.183	0.494	-0.268	-0.911	0.382	-1.587	-0.065	0.289	0.292	0.311	1.096	0.61	1.606	0.656	1.48	-0.042	-0.142	0.01	0.17	2.292	0.3	0.255	0.361	1.107	0.059	-0.43	0.639	0.502	0.396	-0.306	0.318	0.034	-1.096	0.664	1.315	-0.584	-1.267	-0.632	0.06	0.456	0.432	0.567	0.327	0.485	0.18	0.853	0.617	0.216	1.484	1.16	0.946	0.499	0.72	0.077	0.271	0.606	-0.359	-1.855	0.231	0.186	0.038	1.218	-0.499	-0.47	-0.059	1.657	0.244	0.348	0.699	-0.385	-1.104	0.366	0.164	1.619	5.985	2.027	0.303	0.855	0.18	1.292	0.437	0.298	1.132	0.292	1.461	0.428	0.347	0.17	-0.056	0.126	-0.297	0.268	2.636	0.158	2.559	0.842	-0.519	0.028	1.291	1.066	0.286	-1.0	1.0	-0.207	-0.808	0.928	-0.901	0.53	-1.81	0.283	-0.221	0.128	0.759	0.838
X17805	X33946	-10.621	1.583	0.587	0.328	-5.411	0.161	0.146	1.029	-0.109	-0.079	4.992	0.152	0.11	0.009	-0.537	0.839	0.667	0.102	0.051	2.861	0.479	0.201	0.432	3.743	-0.044	-0.378	0.49	-0.421	-0.043	1.123	-0.249	0.109	0.678	-3.022	0.219	-0.009	-0.037	1.873	0.123	0.314	4.721	0.022	-0.092	-0.088	-0.903	-0.162	1.19	-0.371	-0.596	-0.395	0.434	-0.648	-0.58	6.16	0.254	-0.002	0.422	-0.145	0.232	-0.055	0.531	0.267	-1.612	0.506	0.792	0.089	0.062	0.184	-0.785	1.105	0.919	0.408	-0.469	0.222	0.394	0.127	0.43	0.2	-1.316	1.25	0.246	0.632	0.156	-0.792	-0.265	0.156	0.074	0.096	-0.27	0.484	0.128	-0.06	-0.569	-0.293	-0.836	0.229	0.291	-1.213	-0.111	-0.005	-0.221	0.085	0.496	0.348	-0.22	-0.933	0.32	-0.146	0.088	0.063	0.616	0.145	-0.006	0.233	-0.472	-2.325	-0.394	-0.156	-0.095	0.117	0.692	0.63	0.137	0.094	0.189	-0.017	0.135	0.054	0.179	-0.862	0.229	0.15	0.023	1.031	0.075	1.093	0.274	0.448	0.198	0.145	2.19	0.405	0.151	-0.012	0.212	0.229	0.32	0.143	-5.434	-0.695	-0.017	-0.826	0.538	-0.427	-0.001	0.135	0.573	0.084	0.105	0.478	0.069	0.416	2.328	-0.014	-0.494	0.416	-0.754	0.262	0.35	0.121	0.815	0.093	0.242	0.181	0.884	0.414	0.111	0.09	-0.262	-0.855	0.075	0.501	-0.513	0.082	0.165	-0.028	0.14	0.158	1.17	0.095	0.909	0.179	-0.42	-0.024	0.091	-0.044	0.136	0.416	0.211	0.027	0.042	0.647	0.056	0.142	0.1	0.174	0.039	0.143	0.255	-0.453	-0.382	-0.092	0.126	1.652	0.101	0.33	0.052	0.439	0.238	-0.137	2.631	0.356	0.143	0.452	-1.425	0.709	0.401	-1.821	1.099	0.207	0.838	0.387	-0.236	0.626	-1.915	0.271	-0.328	0.399	0.629	-0.123	0.034	-0.542	0.163	1.256	-0.711	1.813	0.319	-0.231	-0.097	2.532	-0.026	0.234	-0.531	0.213	0.575	0.222	0.127	0.36	2.178	0.069	-0.073	1.072	-0.126	1.832	-0.054	0.12	0.264	-0.611	-1.497	-1.589	0.643	0.325	-0.933	0.24	-0.367	0.157	0.183	-0.325	0.568	-4.222	0.786	1.671	0.091	1.379	-0.097	0.557	0.374	0.168	0.168	0.334	-1.04	0.465	1.226	-1.6	-0.146	-0.277	-0.04	-0.42	1.451	0.144	1.681	-0.003	0.807	-0.702	-3.882	-2.992	0.237	0.165	1.004	0.279	0.579	-0.094	0.372	0.392	0.151	0.986	0.633	-1.651	-0.248	0.262	0.186	0.148	0.315	0.01	1.85	0.098	0.171	0.153	0.558	-0.181	-0.177	0.206	1.129	0.162	-0.494	3.007	0.461	-0.447	0.389	0.254	0.559	-0.736	0.386	-0.062	0.446	0.087	0.567	0.179	-0.645	0.098	0.136	0.572	1.276	-0.075	-0.29	-0.075	-0.604	0.913	0.151	0.136	-0.053	3.77	-0.278	0.429	-0.25	0.478	0.146	0.207	-1.1	-0.688	0.737	1.474	0.917	-0.301	0.375	2.081	0.177	0.327	0.337	0.966	0.034
X17805	X1587	-2.207	-0.826	0.129	0.163	2.603	-0.034	0.013	0.651	0.123	0.099	-0.102	0.155	0.006	-0.042	-0.036	1.115	0.899	0.112	0.185	-5.921	0.263	0.049	0.338	0.944	-0.23	-0.045	0.102	0.187	0.171	-0.482	-0.42	0.152	0.287	-10.645	0.788	0.083	0.176	2.763	0.061	0.311	0.306	0.067	0.033	-0.044	-0.193	0.184	0.658	-1.769	0.063	-0.564	-1.652	-0.794	-0.748	5.265	-1.85	-0.898	2.641	0.121	0.01	0.207	1.21	0.265	1.135	-0.022	0.862	0.281	-0.44	0.264	0.669	0.603	-0.019	0.417	-1.071	0.251	-1.388	0.18	0.167	0.18	0.147	-0.667	0.224	0.948	0.192	0.553	-0.107	0.466	0.371	0.251	-0.377	0.545	0.341	0.343	0.153	0.367	0.356	-0.314	0.351	0.225	0.215	0.686	0.329	0.154	1.743	0.41	0.322	-0.181	0.083	-0.996	0.264	-0.03	0.287	0.166	0.309	0.267	-0.068	-0.54	0.525	0.703	0.093	0.032	0.477	-0.293	0.165	0.384	0.107	0.262	1.068	0.292	0.068	1.493	0.157	0.046	0.164	0.098	0.164	0.219	0.687	0.013	0.16	0.023	-0.569	1.176	0.023	-0.586	0.225	-0.508	0.826	-0.184	0.435	-0.616	0.132	1.747	0.175	0.551	0.505	-0.088	0.425	1.311	0.169	-0.642	0.1	1.074	1.716	0.069	1.116	0.71	-0.151	0.302	0.374	-0.753	-0.018	-0.008	0.195	0.214	-1.407	0.295	0.153	0.216	-0.034	0.092	-0.863	0.086	0.89	1.149	-0.395	1.62	0.186	0.163	-0.236	0.33	0.955	0.065	-0.083	1.194	0.155	1.667	-0.265	-2.0	0.434	-0.07	-0.032	-0.187	1.353	0.156	0.126	0.11	0.297	0.146	0.195	-0.5	-0.089	0.273	0.161	-0.431	0.347	1.323	-0.298	0.633	-0.037	0.627	2.492	-0.32	0.159	1.073	1.212	1.603	1.874	-0.271	0.206	-0.761	0.305	-0.606	-0.973	3.278	0.072	-0.139	0.089	1.519	-0.716	-0.509	-0.503	-0.106	0.061	2.325	-0.951	1.22	0.747	0.385	-0.149	-1.554	0.306	-0.046	0.11	0.015	-0.789	0.288	0.162	0.639	0.025	-0.018	-0.133	-0.097	0.474	-0.554	-0.459	-0.568	-0.111	1.053	-0.037	-0.503	-1.679	0.193	-0.465	2.553	0.04	-0.296	0.162	-0.105	0.499	-0.079	-0.442	0.701	0.001	-0.574	-0.182	-1.775	0.712	0.178	0.262	0.8	0.609	-0.885	0.156	-0.856	-0.165	0.385	-0.149	-0.011	2.43	0.482	1.093	-0.945	-0.202	0.161	0.08	-1.541	0.43	-1.703	-0.032	-3.064	0.582	0.134	0.219	0.487	0.104	-0.147	1.772	0.211	0.12	0.148	0.78	0.091	-0.177	0.225	-0.725	0.127	0.128	0.116	-0.149	-2.608	-0.372	0.292	-0.159	0.123	0.374	3.287	-1.46	-0.063	0.285	0.189	0.115	2.265	-0.277	0.179	0.631	0.112	0.157	0.047	0.058	2.709	0.104	1.697	0.095	-0.686	-0.746	-0.051	0.505	-0.084	0.069	-0.626	0.17	6.616	1.601	0.47	-0.086	1.482	-0.028	0.129	-0.024	0.615	0.551	0.034	0.26	-2.878	0.187	1.456	0.033	0.884	-0.189	-0.22	0.005
X17805	X1589	-2.033	-0.045	0.36	0.376	3.375	0.227	0.416	0.55	0.297	0.048	1.392	0.288	0.27	0.306	0.321	0.878	0.853	0.319	0.218	-2.257	0.622	0.506	0.278	1.842	0.119	0.306	0.486	0.194	0.333	0.696	-0.138	0.3	0.528	-2.978	0.467	0.442	0.397	-0.088	0.237	0.239	0.928	0.28	0.205	0.708	0.645	0.254	0.258	-0.267	-0.454	0.366	-6.697	0.12	0.428	4.768	0.553	0.45	0.939	0.431	0.396	0.357	0.165	0.594	0.193	-0.18	0.752	0.374	-0.319	0.359	0.533	0.173	-0.119	0.314	-0.114	0.331	0.535	0.308	0.373	0.217	0.756	-0.487	0.323	1.05	0.314	0.448	0.347	0.883	0.386	0.351	0.424	0.355	0.641	0.478	-0.116	0.168	1.089	-0.558	0.239	1.565	0.32	0.547	-0.081	0.278	0.644	0.29	0.038	0.201	0.253	-0.678	0.247	0.352	0.544	0.242	0.335	0.428	0.199	-0.29	0.443	0.209	0.315	0.237	0.455	0.441	0.193	0.462	0.257	0.694	1.207	0.288	0.025	0.425	0.663	0.296	0.267	0.213	-0.066	0.51	1.065	0.318	0.342	0.232	-2.274	1.429	0.258	0.024	0.329	0.561	0.838	-1.525	-8.026	-0.027	0.338	-0.016	0.149	0.336	0.653	0.033	1.283	0.995	0.364	0.517	0.203	1.767	1.994	0.319	0.704	0.56	0.042	0.334	0.756	0.884	-0.442	0.222	0.342	0.271	0.305	-0.703	0.231	0.329	-0.219	0.552	0.94	0.728	1.11	1.21	-0.009	1.225	0.011	0.305	1.038	1.056	-1.011	0.338	0.408	0.995	0.29	1.296	0.22	1.03	1.289	0.166	1.334	0.61	0.727	0.306	0.292	0.432	0.384	0.295	0.433	0.36	0.214	0.815	0.306	0.432	0.485	0.669	-0.28	0.563	0.029	0.356	0.731	-0.126	0.197	0.692	0.726	1.265	0.079	-0.668	0.547	0.387	-0.337	-0.094	0.349	1.026	1.402	0.34	-0.315	3.222	-4.603	-0.965	0.465	1.099	0.287	-0.049	-0.02	1.016	0.864	0.382	0.376	-2.304	-0.149	0.602	0.114	0.298	0.553	0.406	0.296	0.616	1.237	0.263	-0.424	-0.061	0.297	0.257	-0.469	-1.339	0.434	1.095	0.888	0.086	-0.213	0.252	-0.638	1.248	-2.183	0.264	0.012	-0.596	1.33	-2.32	-0.825	0.9	0.102	0.604	0.395	0.562	1.591	0.314	0.389	0.577	0.388	-0.206	0.039	-0.368	0.499	0.331	0.506	0.142	1.387	1.033	0.867	0.871	1.436	1.16	-1.897	-4.91	0.763	0.091	0.456	0.734	0.502	-0.074	0.311	0.582	0.295	0.16	0.816	0.625	0.326	0.5	0.392	0.14	0.424	0.193	-0.587	0.012	0.206	0.064	-0.089	-0.045	0.124	0.117	1.279	0.472	0.426	1.57	-0.507	-0.483	0.383	0.415	1.474	5.749	0.839	0.308	0.622	0.059	0.611	0.548	0.275	1.98	0.308	0.405	0.955	0.057	-1.12	0.165	-0.256	-0.425	0.04	0.484	0.323	1.034	3.505	1.044	0.429	1.021	-1.164	0.309	1.337	0.913	0.972	0.148	0.103	-1.565	0.385	-0.89	0.091	0.699	0.163	1.048	-0.445
X17805	X32377	-5.86	0.362	0.141	0.337	-1.27	0.036	0.156	0.542	0.197	0.07	-0.886	0.199	-0.581	0.175	0.118	0.618	0.404	0.24	0.014	1.012	0.522	0.13	0.409	0.73	0.526	0.2	-0.711	-0.213	0.183	1.61	0.376	0.152	0.275	3.414	0.228	0.036	0.02	-0.005	0.197	0.247	1.269	0.088	0.04	0.33	0.182	-0.376	0.7	1.118	-0.367	0.308	-1.787	-0.123	0.604	8.379	0.805	0.452	0.61	0.313	0.624	-0.225	0.15	-0.935	0.144	-0.004	-0.029	0.005	1.082	0.295	-0.192	-4.916	0.979	-0.414	0.195	0.268	0.672	0.198	0.548	0.211	1.315	0.29	0.266	0.868	0.171	-0.64	0.682	0.295	0.063	0.141	0.062	0.009	0.227	-0.124	-0.297	0.178	0.709	1.679	0.173	1.053	0.078	-0.59	-0.444	-0.07	-0.078	0.43	0.015	-0.083	0.204	0.277	-0.007	0.329	0.321	0.286	0.206	0.399	0.173	0.688	0.054	0.843	0.258	0.264	-0.325	0.346	0.212	0.468	0.247	-0.891	0.208	0.289	0.111	0.51	0.37	0.209	0.22	0.522	0.124	-0.333	0.664	0.211	0.239	0.214	-1.377	1.478	0.229	0.237	0.262	0.932	-0.205	0.122	-4.987	-0.288	0.254	0.203	0.002	0.27	0.641	0.311	0.221	0.521	0.159	0.379	0.214	0.231	1.778	0.229	0.455	0.078	-0.354	0.013	-0.054	0.76	-0.695	0.136	-0.135	0.173	0.823	0.278	0.212	0.258	-0.124	0.19	0.788	-2.295	0.743	1.142	0.456	0.176	-0.193	0.156	0.297	0.526	0.366	0.265	0.618	1.099	0.156	1.155	0.201	0.111	0.923	0.22	-0.072	0.454	0.511	0.204	0.217	0.308	0.32	0.202	0.184	0.686	0.363	0.996	0.057	0.124	0.128	0.145	0.382	0.253	0.27	0.534	2.032	0.341	0.132	0.681	0.547	-0.113	-0.449	0.362	0.376	0.828	0.535	0.304	0.382	0.411	0.816	0.936	-0.595	0.412	-2.16	-0.628	0.474	0.904	0.177	0.27	-0.108	0.884	-0.156	0.182	0.021	0.258	0.052	0.381	0.413	0.247	0.687	0.1	0.22	0.363	1.285	0.218	-0.28	0.269	0.136	1.257	-0.235	0.311	0.379	-1.32	0.537	-1.875	0.324	0.18	-0.025	-1.63	1.275	0.22	0.197	-0.517	1.009	-1.686	0.008	0.939	0.032	1.1	0.464	0.684	1.659	0.23	0.115	0.252	0.485	0.198	1.162	-0.336	0.138	0.498	0.26	0.151	1.083	0.326	0.505	0.586	1.639	0.202	-2.112	-7.095	0.114	0.153	0.343	0.593	0.51	0.209	-3.461	0.498	0.171	0.518	0.443	1.836	-0.278	0.184	1.654	0.099	0.455	0.063	1.664	0.196	-0.85	0.122	-0.133	1.389	-0.388	0.192	1.28	0.319	0.09	2.532	-0.037	-0.135	0.371	0.379	0.634	0.133	2.151	0.201	-0.126	-0.053	0.336	0.373	-0.054	1.706	0.221	0.173	0.307	0.247	-0.112	0.726	-0.608	0.508	0.082	0.797	-0.123	-1.993	1.357	-0.188	0.305	1.666	-0.018	0.062	0.241	0.823	0.73	-0.845	0.752	-0.958	0.291	-2.464	0.246	0.116	0.27	1.19	-0.715
X17805	X33950	-3.603	-1.106	0.288	0.276	-2.212	-0.309	-0.123	0.706	0.058	0.084	-0.224	0.168	-0.132	0.141	0.102	1.196	0.922	0.162	0.092	2.173	1.663	0.183	0.242	-0.749	-0.089	0.183	0.42	0.057	0.221	0.226	-1.181	0.168	0.42	-5.347	0.404	0.311	0.314	-0.023	0.079	0.28	3.272	-0.011	0.115	0.203	0.355	0.309	0.915	0.57	0.135	-0.089	-4.334	0.076	-0.849	6.968	0.007	-0.537	1.863	-0.21	0.137	0.052	0.984	0.161	0.487	0.237	1.307	0.277	-0.651	0.282	0.767	0.518	-0.678	0.432	-1.085	0.0	-0.075	0.21	0.494	0.212	0.059	-0.874	0.238	1.643	0.114	0.766	0.048	0.102	0.321	0.261	-0.369	0.218	0.465	0.553	0.159	0.289	-0.358	0.025	0.302	0.282	0.204	0.662	-0.508	0.166	0.971	0.451	0.194	0.023	0.252	-1.497	0.205	-0.016	0.17	0.201	0.139	0.378	0.208	0.799	0.202	0.314	0.155	0.087	-0.042	-0.478	0.176	0.544	-0.118	-0.726	-0.071	0.298	0.53	0.367	0.385	-0.001	0.184	0.01	-0.337	0.567	-0.007	0.005	0.212	0.137	-0.972	1.894	0.133	-0.204	0.238	0.181	1.26	0.169	-1.152	-1.627	0.238	0.014	-0.041	0.412	0.782	0.079	0.481	1.238	0.156	0.063	0.047	1.995	3.001	-0.377	0.481	0.61	0.33	0.307	0.612	-0.397	-1.442	-0.263	0.244	0.197	-0.437	0.289	0.162	0.224	-0.656	0.037	-0.778	0.465	0.968	1.776	-0.427	0.956	0.165	0.171	-0.165	0.893	-0.021	0.206	0.24	1.29	0.152	1.27	0.022	0.304	0.291	-0.186	1.371	0.276	0.147	0.168	0.054	0.408	0.188	0.157	0.58	-0.204	0.221	0.405	0.182	0.327	0.473	1.35	-0.634	0.803	0.338	0.275	2.666	-0.03	0.147	0.808	1.294	0.08	0.161	2.684	0.292	-0.499	-0.929	-0.729	-1.604	1.357	1.055	-0.667	-0.292	1.313	-2.598	-0.67	-0.528	-1.693	0.099	2.112	-0.121	1.662	0.844	0.346	-0.248	-2.415	0.209	0.216	0.008	-0.145	-0.455	0.496	0.143	0.604	0.405	-0.413	-0.142	0.37	0.43	-0.789	-0.246	-0.874	0.202	0.353	0.119	-1.185	-1.2	0.317	-0.676	0.794	-0.09	-0.203	0.171	0.912	0.525	-2.907	0.69	1.104	-0.077	0.292	0.128	-0.999	1.368	0.188	0.339	0.621	0.364	-0.894	-0.854	-0.798	0.874	0.567	-0.945	0.11	1.451	-0.045	1.4	0.079	-0.097	0.365	-1.282	-6.673	0.587	-1.382	0.38	-0.858	0.509	-0.107	0.0	0.633	0.165	-0.107	1.119	0.677	0.185	0.726	0.539	0.018	0.037	-0.038	-0.141	0.129	0.18	0.175	-1.123	-0.021	0.073	0.299	0.626	0.449	-0.066	2.175	-0.21	0.149	0.376	0.273	0.895	3.755	-0.075	0.144	1.339	0.082	0.7	-0.229	-0.722	1.282	0.174	0.129	0.645	-0.944	0.414	0.128	0.288	-0.156	-0.065	-0.448	0.155	5.203	2.155	1.014	-0.354	2.142	-0.208	0.206	0.448	0.029	1.034	-0.027	0.357	-3.959	0.377	0.322	-0.028	1.365	-0.058	-0.097	-0.959
X17805	X34387	3.139	-0.389	0.475	0.51	-3.711	-0.074	-0.055	0.887	0.05	0.045	-0.877	0.061	-0.334	0.117	0.064	0.465	1.221	0.159	-0.16	-3.642	0.424	-0.386	0.361	-2.637	-0.434	0.114	0.157	0.116	-0.626	-5.202	-0.905	0.044	-0.658	-6.424	0.513	-0.283	0.464	-4.911	-0.024	0.128	0.755	-0.144	-0.566	-0.447	-1.296	-0.147	-0.514	-2.869	-0.624	0.192	-0.914	-0.415	1.664	-3.056	-1.084	0.031	2.425	-0.887	-0.616	0.31	0.512	1.668	0.341	-0.722	0.336	0.372	-0.107	0.257	1.53	-0.813	-0.215	0.092	-0.116	0.243	1.021	-0.061	-0.796	0.199	2.044	0.406	-0.089	0.012	0.15	-0.221	-0.384	1.374	0.535	0.188	0.182	0.679	0.734	-0.34	-0.221	0.103	-0.674	0.728	0.186	1.402	-0.185	-0.198	-0.055	0.019	1.789	1.052	0.743	-0.691	0.09	-0.548	0.144	0.048	0.493	0.096	-0.084	0.663	0.579	-1.884	-0.145	1.078	0.208	0.14	0.168	0.11	0.086	0.529	-0.008	0.018	0.912	0.357	-0.392	1.174	1.058	0.042	-0.032	-1.356	-0.232	0.942	0.437	0.076	0.225	-0.042	0.962	0.244	0.131	-0.016	0.023	0.051	0.228	-0.206	1.617	-1.086	0.235	1.352	-0.378	0.521	0.31	-0.36	0.752	2.915	0.025	-0.584	0.027	2.389	0.706	0.082	0.911	0.977	-0.683	-0.073	1.256	1.265	0.2	-0.028	0.104	0.114	0.371	-0.457	0.031	0.062	-0.606	-1.776	0.346	1.214	0.491	1.656	-0.022	0.429	-0.015	0.064	0.557	0.041	-5.003	0.097	1.231	1.587	0.06	-0.384	0.035	-1.181	1.729	0.089	-0.032	-0.098	1.076	0.047	0.037	0.123	-0.146	0.032	0.184	-1.484	-0.092	1.668	-0.03	0.593	0.278	1.611	-0.461	-0.061	-1.139	0.573	1.393	-0.997	0.082	0.88	0.896	-0.182	1.241	0.184	0.078	0.028	-0.453	-0.943	0.165	1.479	0.719	-0.898	-0.188	0.404	0.261	-0.214	-0.071	-0.463	0.11	1.273	-0.562	1.761	-0.055	0.4	0.086	-1.839	0.112	0.129	-0.881	0.115	-0.13	0.051	0.034	0.272	-1.005	-0.188	-0.256	-0.254	0.324	-0.073	-0.051	-0.434	0.06	0.453	-0.412	-1.867	-0.019	0.076	-0.098	-0.652	0.23	-0.007	-0.038	-1.302	0.943	-2.908	0.592	0.699	0.032	-0.274	0.377	0.055	1.59	0.114	0.204	-0.206	-0.016	-0.486	0.828	-0.496	-0.601	0.193	-0.882	-0.004	-0.578	0.274	0.271	0.09	0.007	-1.37	0.27	0.254	-0.747	0.05	0.238	-0.777	-0.119	0.04	0.543	0.668	0.05	-0.514	0.887	-0.573	0.229	0.098	0.757	0.014	-0.148	0.114	0.428	0.046	-0.018	0.056	0.623	-0.354	0.183	-0.029	0.827	-0.045	-0.223	2.461	0.091	-0.345	0.163	0.07	0.503	2.313	0.729	0.095	0.748	-0.023	0.997	0.743	-0.048	0.246	-0.064	0.268	-0.093	0.055	-0.123	-0.773	-0.612	-0.215	-0.042	-2.396	-0.259	4.997	4.693	-0.714	-0.065	1.789	-0.211	-0.001	-0.927	-0.447	1.184	-0.729	0.151	-6.734	-0.215	-0.363	0.117	0.43	0.061	0.229	-0.704
X17805	X37496	-0.257	1.603	0.549	0.297	-0.626	0.034	-0.154	1.237	-0.258	0.048	0.006	0.155	0.095	0.069	0.196	0.573	-0.618	0.142	0.138	0.286	0.311	-0.5	0.297	-0.928	-0.461	0.112	0.226	-1.133	-0.23	3.086	-0.855	0.162	0.576	-0.612	0.769	0.344	0.286	1.152	-0.243	0.307	1.357	0.266	0.313	0.145	-0.547	-0.368	-1.844	1.451	-0.849	-0.016	-3.882	-0.326	0.159	4.261	-0.46	0.044	1.162	-0.5	0.964	0.044	0.942	-0.175	0.396	-0.289	0.611	-0.041	-1.142	0.285	0.369	0.791	0.673	-0.106	0.073	0.25	0.31	-0.31	0.325	0.201	1.223	1.036	-0.035	0.458	-0.33	0.575	-1.159	0.871	-0.367	0.155	0.989	0.283	-0.539	-0.03	-1.358	0.022	0.641	-0.14	-0.575	-0.457	0.164	-0.526	-0.083	0.144	1.062	0.405	-0.42	-0.226	0.046	0.231	0.231	0.155	0.549	0.248	0.015	0.332	0.059	0.14	-1.19	-1.564	0.22	0.25	0.072	0.991	0.084	0.363	0.205	0.635	0.733	0.294	-0.356	-0.489	0.224	0.147	0.158	0.191	0.013	0.752	0.781	0.065	0.265	0.137	0.762	-0.208	0.135	-0.092	0.223	1.035	1.042	-0.478	-6.446	0.259	0.1	-0.715	0.254	-0.083	0.677	0.129	0.792	0.411	0.017	-0.075	-0.007	1.087	1.704	0.273	0.021	-0.259	0.481	-0.066	0.889	1.987	1.099	0.195	-0.817	0.214	-0.513	0.323	-0.089	0.114	-0.083	-0.873	0.185	0.422	-0.589	0.781	-0.04	0.398	0.474	0.097	-0.311	0.853	-3.503	0.195	-1.395	0.789	0.155	-0.843	0.157	-0.563	1.378	0.284	1.647	0.445	-0.003	0.116	0.131	0.281	0.286	0.155	-0.267	-0.572	0.047	2.778	0.153	1.238	0.125	0.08	-0.238	0.22	0.126	-0.026	3.303	0.073	0.162	1.133	0.164	1.169	0.111	0.506	0.429	0.666	-0.269	0.524	-0.173	-1.431	0.199	0.631	-0.637	0.259	-1.878	0.294	-0.772	0.916	0.174	-0.527	-0.415	0.506	-0.64	-0.03	0.055	-1.388	0.339	0.418	-0.253	0.175	0.593	-0.21	0.068	-0.16	1.522	0.142	-0.232	0.166	0.483	-0.082	-0.523	0.223	0.263	0.138	0.942	0.653	0.644	0.289	-0.254	0.697	-1.179	0.155	0.073	-0.674	2.062	-1.915	0.681	1.207	-0.179	0.913	1.332	0.055	2.512	0.074	0.23	0.195	0.896	-0.104	-1.881	0.085	-0.119	0.388	-0.032	0.21	0.053	-0.539	0.672	1.033	-0.06	-0.387	-2.064	-2.82	0.991	0.732	0.521	-0.912	0.399	0.072	0.446	0.49	0.02	0.267	-0.192	0.532	0.104	0.137	-1.142	0.154	0.543	0.349	1.064	0.09	0.066	0.151	0.973	0.345	-0.155	-0.169	1.869	0.234	-0.386	2.402	-0.115	-0.409	0.358	0.35	2.772	-2.435	2.148	0.182	0.277	0.185	1.054	0.326	-0.042	1.192	0.169	0.1	0.005	0.086	0.52	0.018	-0.406	0.334	0.134	0.197	0.087	-1.796	-1.558	1.902	0.346	1.357	-0.155	0.151	1.357	1.29	1.123	-0.924	0.705	-0.332	0.489	-0.18	0.081	0.724	0.27	1.484	-0.747
X17805	X37076	-3.234	0.746	-0.174	0.045	4.003	0.294	0.276	0.698	0.336	0.174	3.81	0.341	-1.01	0.311	0.376	-0.083	-0.526	0.352	0.345	-0.395	1.358	-0.137	0.418	0.11	-0.768	0.241	0.52	-0.271	0.24	4.617	-0.086	0.325	0.455	-2.395	0.65	-1.09	0.441	2.287	0.057	-0.113	-0.212	0.362	0.168	0.415	0.402	0.064	-0.928	1.017	-0.017	0.165	-2.846	-0.647	-0.345	5.508	0.675	0.286	0.816	0.371	0.8	0.396	0.442	0.608	0.435	0.062	0.507	0.306	-0.557	0.358	0.773	0.582	0.501	0.228	0.156	0.006	0.545	0.293	0.447	0.298	1.705	0.845	0.011	0.68	-0.614	1.186	0.409	0.751	0.052	0.231	1.023	0.229	0.006	-1.396	-0.999	0.443	0.407	0.265	0.243	3.11	0.332	0.51	-1.071	0.249	0.741	0.603	-0.241	0.043	0.109	0.978	0.238	0.365	0.357	-0.085	0.356	0.425	0.048	0.489	0.443	0.679	0.239	0.329	0.137	0.642	0.103	0.487	0.354	-0.275	1.331	0.254	0.017	-0.1	0.341	0.329	0.197	0.486	0.104	0.872	0.561	0.162	-0.05	0.199	-1.977	1.001	0.115	0.079	0.365	1.071	0.582	-2.271	-1.842	0.494	0.349	0.666	-0.411	0.431	0.642	0.395	0.812	0.67	0.305	0.106	0.086	0.821	2.388	0.324	0.824	0.757	0.486	-0.84	-0.086	0.881	-1.141	0.335	-0.027	0.361	0.607	-0.305	0.199	0.366	-0.83	-0.615	0.724	0.433	0.527	0.833	0.145	1.053	0.478	0.254	0.076	0.661	-0.343	0.344	0.418	1.244	0.34	0.885	0.137	-0.059	1.147	-0.383	1.331	0.274	0.95	0.332	0.261	0.447	0.357	0.189	0.057	0.17	0.358	0.669	0.164	0.684	0.53	0.652	-0.141	0.708	0.619	0.502	2.644	0.539	0.212	0.753	0.819	0.853	-0.493	-0.682	0.626	0.686	0.354	0.364	0.466	-2.003	1.244	0.731	-1.12	2.329	0.565	0.377	0.048	0.701	0.248	-0.916	-0.406	0.924	-0.069	0.16	0.272	-1.117	0.226	0.538	-0.154	0.362	0.619	0.162	-0.082	0.383	1.585	-0.201	-0.644	0.786	0.126	1.572	-0.631	0.402	0.438	-0.297	0.953	-1.208	0.633	0.425	-0.089	0.96	-0.243	0.326	0.262	-0.869	0.904	-3.069	0.446	0.627	-0.176	0.548	0.673	1.005	1.778	0.345	0.425	0.351	0.324	-1.236	0.845	0.317	0.422	0.542	0.735	0.319	1.176	0.199	-0.119	1.428	0.458	0.321	-0.514	-1.426	0.858	-0.189	0.668	-0.353	0.51	0.292	0.752	0.614	0.322	-0.06	0.701	0.493	0.299	0.055	-0.329	0.305	0.529	0.26	-0.441	0.332	-0.531	0.345	1.505	-0.002	-0.337	0.214	1.559	0.386	0.477	2.731	0.059	0.248	0.315	0.504	1.684	1.41	1.735	0.353	0.648	-1.959	0.87	0.192	0.335	1.635	0.334	-0.749	0.622	0.409	-0.009	0.172	-0.448	-0.28	0.326	1.087	0.341	-0.239	2.375	1.179	0.442	1.266	0.771	0.143	1.27	0.785	0.766	-0.28	0.027	1.889	0.552	0.403	0.351	0.872	0.074	1.371	-0.32
X17805	X48187	-9.364	-0.611	0.331	0.268	-3.927	-0.066	0.291	0.707	0.258	0.137	-3.524	0.131	-0.236	0.235	0.086	1.165	-1.556	0.18	-0.148	-2.512	-0.714	0.605	0.067	3.438	0.661	0.241	0.113	0.261	0.035	1.835	0.155	0.173	0.482	-3.004	0.431	0.555	0.305	-0.794	0.166	0.066	1.899	-0.101	0.025	0.376	0.627	-0.354	0.736	0.511	-0.202	0.224	-0.249	-0.299	0.569	2.362	-2.793	0.21	0.943	0.756	0.656	-0.031	0.017	0.566	-0.466	0.039	0.663	0.279	0.333	0.314	0.728	0.789	0.764	0.462	0.096	0.228	0.413	0.26	0.668	0.09	0.144	-0.11	0.291	1.25	-0.388	1.044	-0.042	0.363	0.31	0.276	-0.787	-0.271	0.348	0.205	-0.62	0.233	1.138	1.13	0.182	1.1	0.228	0.379	0.065	0.223	1.202	0.319	-1.258	0.239	0.076	-0.597	-0.01	0.193	0.466	0.145	0.339	0.384	0.303	-0.506	0.725	1.132	0.267	0.149	-0.175	0.091	0.125	0.494	0.187	0.623	-1.231	0.088	0.052	0.905	0.18	0.207	0.243	0.215	-0.082	-0.108	0.886	0.449	0.308	0.179	-3.222	1.809	0.247	0.199	0.278	0.876	-0.031	0.236	-1.392	-1.0	0.267	-0.174	0.19	0.221	0.625	0.137	0.975	2.234	0.254	0.458	0.193	1.724	2.26	0.185	0.737	0.514	-0.917	0.179	0.511	1.004	-0.594	0.116	0.248	0.118	0.02	-0.116	0.122	0.215	-0.027	-0.232	0.663	0.581	1.037	-4.197	-0.9	1.439	-0.384	0.238	1.433	0.982	2.147	0.242	0.263	0.713	0.216	0.93	0.226	0.982	0.84	-0.574	1.713	0.306	0.322	0.113	0.228	-0.244	0.323	0.221	0.162	0.455	0.147	0.982	0.237	0.486	0.282	0.964	0.344	0.34	0.167	0.523	-0.516	-0.189	0.187	0.774	0.507	-0.518	-0.369	-1.123	-1.052	0.417	0.09	0.223	-0.115	2.34	-0.192	0.218	-0.373	2.009	-0.01	-0.426	-0.413	0.419	0.196	0.476	-0.023	1.252	0.562	0.017	0.415	0.128	-0.155	0.546	-1.17	0.26	0.752	0.495	0.083	0.725	0.604	-0.875	0.084	0.661	0.554	1.417	0.287	-1.594	0.373	-1.103	0.958	-2.608	-0.147	0.248	-0.518	1.019	1.009	0.228	-0.029	-1.046	0.461	-1.902	0.112	1.204	0.245	1.2	0.753	0.586	1.566	0.231	0.269	0.693	0.502	-0.301	1.123	0.274	-1.457	-0.052	-0.186	0.241	1.327	-0.104	0.685	1.043	1.239	1.016	-1.13	-6.657	0.588	0.835	0.6	2.206	0.334	0.19	0.05	0.587	0.089	0.875	1.128	-0.374	0.298	0.12	1.236	0.102	0.449	0.19	0.823	0.205	0.176	0.155	-0.08	0.19	-0.196	0.105	0.627	0.318	0.068	1.768	0.422	0.095	0.373	0.418	-0.221	0.818	0.03	0.24	0.827	0.164	1.177	0.421	0.313	1.483	0.227	-0.315	0.693	-0.346	0.223	0.037	0.875	0.608	-0.651	1.833	0.028	4.784	3.152	0.84	0.307	1.226	0.815	0.225	1.561	0.669	1.294	-0.953	0.684	2.064	0.248	-0.926	0.253	-0.109	0.33	0.769	0.555
X17805	X33939	-5.604	0.98	0.115	-0.642	1.152	-0.277	0.319	0.517	0.241	0.203	0.265	0.19	-0.006	0.223	0.214	0.628	0.625	0.243	0.1	-2.468	0.459	0.498	0.204	0.062	-0.304	0.215	0.469	-0.077	-0.314	1.897	-1.279	0.216	0.637	-1.628	0.503	0.058	0.422	1.003	-0.098	0.325	2.829	0.149	0.057	0.352	0.152	0.251	0.502	-0.591	0.14	-0.076	-3.824	-0.445	0.285	3.074	-0.006	-0.263	0.974	-0.025	0.283	0.073	0.664	0.207	0.012	-0.316	1.067	0.314	0.204	0.263	0.0	0.843	-0.185	0.287	-0.052	0.249	0.701	0.211	0.491	0.237	1.387	0.161	0.203	0.726	0.116	0.823	-0.489	0.088	0.177	0.243	-0.265	0.292	0.133	0.749	-0.035	-0.282	0.095	-0.553	-0.272	-0.237	0.262	0.539	-1.068	0.08	1.037	0.177	0.195	-0.108	0.225	-0.013	0.069	0.208	-0.085	0.2	0.138	0.141	-0.267	0.771	-0.697	-0.224	0.25	-0.041	0.794	0.725	0.183	0.499	0.223	0.688	0.275	0.272	-2.627	0.458	0.176	0.146	0.177	0.536	-0.194	0.646	1.09	0.284	0.277	-0.133	-0.853	2.187	0.235	0.092	0.217	1.503	-0.824	-0.88	-4.215	-0.243	0.269	0.174	0.385	0.459	0.084	0.299	0.719	0.684	0.259	0.59	-0.145	1.665	3.322	0.243	0.722	0.146	-0.264	-0.883	0.4	0.634	0.767	0.011	0.175	0.211	-0.105	0.162	0.191	0.171	-0.474	-0.944	0.493	0.359	1.259	1.175	-0.009	0.798	-0.206	0.223	0.007	0.878	-1.064	0.268	0.643	1.551	0.221	1.287	0.217	-0.25	0.653	0.147	1.276	0.341	0.447	0.204	0.202	0.406	0.114	0.216	0.029	1.073	-0.445	0.598	0.107	0.518	0.454	0.987	-0.185	0.074	0.398	0.504	2.531	-0.597	0.201	0.912	0.608	0.156	-1.146	0.312	0.14	-0.615	0.247	0.264	-1.547	0.934	0.598	0.096	-0.63	1.658	-1.909	0.191	0.636	0.347	-0.146	0.873	-0.472	1.524	0.376	0.249	0.775	-1.602	0.18	0.273	-1.456	0.244	0.841	0.081	0.057	0.546	1.161	0.181	-0.678	0.441	0.271	0.281	-0.12	-0.255	0.176	-0.108	0.355	-1.568	-1.264	0.317	-0.188	0.555	0.972	0.216	0.129	-0.401	1.821	-2.205	1.063	-0.216	-0.396	0.779	0.896	0.513	2.634	0.23	0.175	0.365	1.764	-0.578	-0.173	-1.206	0.074	0.146	0.015	0.199	1.847	0.149	1.405	0.586	-0.536	0.708	-0.264	-6.765	0.715	0.262	-0.142	0.121	0.489	-0.146	0.317	0.621	0.195	0.308	1.004	0.65	-0.005	0.637	-0.08	0.201	0.335	0.547	-0.153	-0.159	0.069	0.193	0.649	0.364	1.387	0.217	0.374	0.417	-0.145	2.395	-0.071	-0.567	0.349	0.322	0.24	1.817	1.409	-0.464	-0.074	0.052	1.103	0.604	-1.664	1.553	0.224	0.92	0.681	-0.705	0.055	0.764	-0.354	0.107	-0.151	0.672	0.126	-0.533	2.461	0.952	-0.112	1.766	0.07	0.16	1.139	0.691	1.076	-0.363	0.38	1.856	0.545	-0.211	-0.081	1.104	0.176	1.729	-0.124
X17805	X33959	-2.056	-0.604	0.555	0.086	-3.061	-0.157	-0.013	0.279	-0.018	0.032	-5.094	-0.0	-0.0	0.177	-0.214	0.373	0.374	-0.06	-0.064	-4.739	1.685	0.046	0.057	-0.74	-0.285	0.174	0.046	0.2	-0.166	1.763	0.11	0.033	0.024	-8.176	0.222	-0.14	0.042	1.37	-0.011	-0.119	-0.735	0.021	-0.139	-0.527	-0.702	-0.218	0.289	1.879	-0.366	-0.146	-3.15	-0.155	-1.739	4.74	-1.43	-0.084	1.196	1.067	-0.197	-0.125	1.147	-0.726	-0.062	-0.025	0.846	0.002	-0.37	0.353	0.344	-0.022	-0.374	0.053	-2.029	0.174	-1.028	0.017	-1.049	0.124	-0.155	-0.367	0.039	1.138	-0.106	0.935	-0.197	-0.553	-0.198	0.238	-0.077	0.294	0.153	0.473	-0.303	0.182	-0.344	0.3	-0.221	-1.975	-0.139	0.592	-1.156	-0.023	1.792	0.001	0.292	-0.627	-0.444	-0.305	0.018	-0.036	0.249	-0.005	0.5	0.066	0.058	0.018	-0.11	0.805	0.301	-0.189	-0.355	0.456	0.028	0.736	-0.092	-0.633	0.153	-0.049	-0.846	1.623	0.157	-0.025	0.015	-0.446	-0.103	0.443	0.29	0.045	0.07	-0.027	-1.115	1.635	0.111	-0.153	0.232	-0.349	0.594	0.002	-1.023	-0.434	0.337	1.869	-0.171	0.726	0.437	-0.082	0.826	1.495	0.092	0.166	-0.032	1.675	2.462	-0.145	1.26	0.085	0.178	-0.14	0.399	0.057	-1.806	-0.116	0.028	0.178	-0.554	0.069	-0.014	0.065	-0.364	-0.45	-0.763	-0.103	0.656	1.946	-0.561	1.745	0.062	0.042	-0.219	0.14	-4.59	-0.02	0.387	0.725	-0.014	0.745	-0.027	-1.559	-0.301	-0.608	0.231	0.255	1.487	0.082	-0.031	0.073	-0.002	-0.014	0.18	-0.526	-0.209	0.309	0.028	-0.517	0.126	0.786	-0.401	0.037	-0.121	0.797	2.822	-0.154	-0.017	-0.009	1.087	-0.564	0.371	0.903	0.215	-0.499	-1.087	-0.604	-1.09	3.087	0.132	-1.529	-0.127	2.033	-1.516	-0.253	-0.198	-0.526	0.012	0.944	0.452	2.803	1.784	0.213	0.098	-1.68	0.114	0.18	-1.221	-0.075	-1.34	-0.415	-0.037	0.43	-0.33	-0.044	0.043	1.273	0.672	-1.302	-0.647	-0.341	-0.059	-0.924	-0.691	-2.277	-0.559	0.078	0.217	-0.303	0.47	-0.09	-0.0	0.734	0.48	-1.212	0.222	1.245	-0.074	-0.411	0.149	-0.753	1.923	0.08	0.147	0.543	0.639	-0.063	-0.056	-0.847	-0.213	0.264	-1.566	-0.074	1.18	-0.411	1.021	0.131	-0.264	0.165	-2.834	-4.851	0.703	-0.915	0.167	-0.74	0.437	0.065	0.271	0.479	-0.006	0.763	1.596	-0.076	0.056	0.46	0.75	-0.031	-0.517	-0.136	0.128	-0.03	-0.009	-0.072	0.274	0.977	0.17	0.002	0.318	0.011	-0.399	1.479	-0.146	0.981	0.558	-0.042	1.436	-0.439	-0.252	0.011	1.318	-0.073	0.038	0.009	-0.694	2.83	-0.038	-0.266	0.439	-0.49	-0.02	-0.237	-0.084	-0.188	-0.048	-0.493	-0.114	-0.298	0.025	0.777	-0.504	1.844	-0.472	-0.044	0.251	0.22	-0.157	-1.261	0.246	-0.144	0.016	-0.5	-0.079	0.826	-0.224	-0.279	-0.737
X17805	X32390	2.89	-0.752	-0.369	0.038	-4.326	-0.18	-0.217	-0.882	0.01	0.062	-1.401	0.066	0.05	-0.071	0.059	-0.228	0.966	0.101	0.039	-4.245	0.841	0.1	0.678	0.78	-0.609	0.038	1.343	-0.068	-0.134	1.277	-0.113	-0.008	0.228	-5.632	0.437	-0.15	0.001	-1.06	0.006	-0.139	-3.513	0.106	-0.317	-1.054	-0.623	0.071	0.872	-0.642	0.44	-0.286	-0.862	-2.15	-1.001	2.365	-1.268	-0.455	0.421	-0.157	-0.059	-1.102	0.668	-0.04	0.249	-0.313	1.248	0.113	-0.866	0.262	-0.072	-0.956	1.102	-0.846	0.098	0.26	-0.919	0.13	-0.937	0.017	0.671	0.126	-0.318	0.103	-0.644	0.103	0.45	-0.094	0.054	0.029	0.338	-0.308	0.022	-0.618	0.026	0.252	-0.293	3.843	0.258	-1.192	0.222	0.15	-0.598	0.056	1.387	1.09	-0.064	0.454	-0.415	-0.227	0.042	0.36	0.346	0.306	0.387	0.444	0.251	0.605	-0.502	0.953	0.219	-0.29	-0.062	0.556	0.008	0.585	0.09	0.606	-0.114	-0.192	1.371	1.322	0.035	0.046	-0.378	1.359	-0.221	1.684	-0.036	-0.238	0.243	0.018	-4.009	1.122	0.078	0.036	0.037	-0.23	0.458	-0.038	-0.145	1.164	0.249	1.525	-0.152	0.576	-0.481	-0.319	1.616	2.561	0.088	-0.091	-0.017	0.47	1.317	-0.518	1.022	1.098	-0.31	0.226	0.071	-0.178	-0.081	-0.125	-0.005	0.097	-1.082	0.972	0.028	0.164	-0.508	0.21	-0.735	0.473	0.168	1.245	0.322	1.423	0.076	0.024	-0.32	0.147	2.649	0.153	-0.096	-0.091	-0.017	0.269	-0.059	-1.381	-0.143	-0.481	0.982	0.612	1.21	0.062	0.066	-0.461	0.229	0.044	-0.421	-0.157	0.104	0.344	-0.035	-0.557	-0.014	0.78	-0.24	-0.129	-0.44	0.191	0.297	-0.129	0.061	0.555	0.784	0.28	0.621	1.539	0.108	-0.564	-0.247	-0.631	-0.402	1.797	-1.515	-0.234	-0.207	0.317	-1.53	-0.18	-0.042	0.04	0.075	1.31	-0.109	0.464	1.306	0.098	-0.246	-0.615	0.174	-0.334	0.023	0.008	-0.462	0.158	0.066	0.283	2.022	0.003	-0.441	-0.16	0.099	-1.077	-0.726	-0.195	0.53	0.844	0.216	-0.538	-0.462	0.032	-1.601	0.454	0.417	-0.097	0.048	1.488	0.352	-0.203	0.527	0.574	-0.064	0.201	-1.197	-1.174	2.467	0.072	0.127	0.58	-0.054	-0.158	0.252	-1.254	-0.259	0.354	-2.177	0.006	1.032	0.532	0.596	1.761	0.195	0.263	-0.066	-1.203	1.249	-0.74	0.223	-2.173	0.327	0.019	1.129	0.239	0.035	0.601	0.8	-0.85	0.068	0.315	0.602	0.037	-0.225	-0.16	1.726	0.006	0.046	0.093	-3.175	0.323	0.32	0.168	0.551	0.591	-0.163	2.782	-0.973	-0.147	0.435	0.3	1.115	0.483	-0.803	-0.003	1.75	0.065	0.461	0.04	-0.243	0.82	0.041	-0.087	-0.063	-0.775	0.062	0.188	0.634	-0.172	-0.011	2.69	0.018	5.585	-0.192	-0.125	-0.138	1.319	-1.926	0.056	0.122	-0.285	-0.004	0.221	0.057	-7.895	0.164	0.025	-0.042	0.817	-0.013	-0.719	-0.383
X17805	X1591	-3.808	0.123	0.534	0.37	2.53	-0.405	0.428	0.581	0.325	0.013	-0.285	0.298	0.189	-0.032	0.145	1.057	0.483	0.322	0.201	-1.121	0.541	0.49	0.253	2.137	-0.749	0.301	0.646	-0.01	0.03	1.317	0.005	0.306	0.459	-2.887	0.641	0.04	0.38	3.968	0.174	0.356	2.216	0.295	0.274	0.236	0.126	0.13	0.899	1.105	-0.309	-0.328	-3.028	-0.487	-0.693	5.796	0.918	0.365	1.712	-0.76	0.431	0.329	0.851	0.01	-0.083	-0.076	0.999	0.38	-0.342	-0.434	0.478	0.528	0.14	0.421	-0.999	0.351	0.216	0.321	0.539	0.315	0.42	-0.565	0.312	0.979	0.268	0.351	-0.581	0.467	0.37	0.352	-0.479	0.756	0.089	0.691	0.138	0.381	1.546	0.163	0.189	0.272	0.335	0.744	0.326	0.213	1.387	0.556	0.241	-0.353	-0.091	-0.831	0.291	0.081	0.539	0.353	0.299	0.376	-0.083	-0.725	0.232	0.515	0.334	-0.265	0.775	0.798	0.156	0.321	0.15	0.487	1.249	0.068	-0.46	0.545	0.135	0.261	0.291	0.164	0.075	0.569	0.715	0.439	0.349	0.281	-1.17	1.75	-0.221	-0.426	0.283	1.139	0.61	-1.254	-1.884	-0.468	0.282	0.412	0.34	0.455	0.825	0.367	0.875	1.405	0.291	0.55	0.098	1.129	3.196	0.286	0.212	0.782	0.775	0.234	0.138	0.899	-0.854	-0.044	0.329	0.291	-0.047	0.319	0.302	0.329	-0.283	-0.027	0.064	0.402	1.107	1.306	0.02	0.823	-0.111	0.31	-0.293	0.75	-1.051	0.283	0.886	1.313	0.301	1.635	0.277	-0.381	0.674	0.158	0.974	0.344	0.551	0.286	0.294	0.452	0.379	0.304	0.302	0.692	0.273	0.702	0.294	0.632	0.465	0.902	-0.423	0.723	0.231	-0.489	3.243	-0.252	0.17	0.83	0.889	0.166	1.633	0.059	0.637	-0.218	-1.043	0.047	-0.568	3.13	0.657	0.014	-0.371	2.399	-1.279	0.051	0.143	0.363	0.174	0.496	-0.835	1.176	0.761	0.376	0.278	-2.666	0.37	0.294	-0.39	0.274	-0.378	-0.073	0.246	0.626	0.548	0.087	-0.373	0.517	0.321	0.24	-1.295	-0.161	0.184	1.22	0.198	-1.123	-0.668	0.41	0.107	0.299	0.257	0.214	-0.022	-1.132	1.441	-2.737	0.226	1.283	-0.092	0.513	0.315	-0.058	2.569	0.254	0.272	0.824	1.412	-0.517	-0.103	-0.628	-0.89	0.333	0.529	0.048	2.099	0.073	1.083	0.307	-1.326	1.34	0.311	-3.66	0.257	-0.059	0.726	-6.739	0.443	0.041	0.808	0.576	0.304	1.226	1.139	-0.236	0.304	0.455	0.569	0.305	0.353	0.473	-0.942	-0.036	-0.05	0.31	0.564	-0.732	0.212	0.138	1.416	0.469	0.142	4.075	-0.476	0.776	0.334	0.188	1.754	3.033	1.458	0.296	0.097	0.122	1.483	0.222	0.001	1.353	0.306	0.642	0.823	-0.979	-0.413	-0.334	0.026	0.163	0.308	-0.646	0.266	5.111	-0.14	0.841	0.219	1.642	-0.53	0.348	1.458	1.431	1.012	-1.071	0.001	-2.538	0.547	1.299	-0.134	0.993	0.132	1.164	0.707
X17805	X32984	1.002	-0.557	0.923	0.02	-2.308	-0.133	-0.164	0.042	0.112	-0.032	0.088	0.031	1.845	-0.001	-0.088	2.311	2.666	-0.034	-0.016	-0.567	0.233	-0.126	0.076	0.861	-0.16	0.088	0.766	0.139	-0.274	-3.065	-0.448	-0.034	0.039	-5.124	0.373	0.105	0.082	-7.44	-0.026	-0.105	0.132	-0.084	0.053	-0.082	-0.174	0.02	-0.926	-1.201	-0.245	-0.193	-0.339	0.597	0.301	8.566	0.053	-0.102	2.085	-0.582	-0.371	0.151	-0.211	0.388	0.17	-0.07	0.241	0.28	0.62	-0.051	0.94	0.169	1.279	0.472	-0.43	-0.068	0.155	0.019	-0.467	0.139	-0.997	-0.268	-0.029	0.683	0.924	0.69	-0.737	0.101	0.333	0.062	-1.815	0.156	0.868	0.251	1.088	-0.127	-0.193	0.419	0.311	-0.77	-0.071	-0.322	-0.701	-0.007	1.517	0.547	0.485	-0.711	-0.126	-2.067	0.15	-0.076	0.002	0.014	-0.118	0.139	-0.067	-1.438	2.17	0.523	0.194	0.669	-0.522	-0.266	-0.031	0.181	0.024	-0.042	0.393	0.177	-0.154	1.213	0.435	0.131	0.077	-0.331	-0.315	0.664	0.015	-0.131	-0.189	-0.035	-0.693	0.705	0.138	-0.101	-0.013	-0.806	0.247	0.096	-0.112	-0.358	-0.029	-0.196	0.198	-0.191	0.084	-0.516	0.726	2.041	-0.112	-0.163	-0.01	1.633	-1.686	-0.163	0.286	-0.127	-0.963	0.325	0.612	0.067	0.466	0.084	-0.045	0.117	-0.912	-0.462	-0.028	-0.062	-0.318	-1.523	-0.509	0.284	0.201	0.928	-0.367	-0.802	-0.252	0.079	1.622	1.135	-7.574	-0.148	0.394	0.607	-0.052	0.381	-0.035	0.967	1.194	0.059	1.595	0.239	1.515	-0.048	-0.057	-0.247	-0.083	-0.014	-0.359	2.675	-0.374	-0.097	-0.022	-0.265	0.117	0.093	0.642	-0.277	-0.651	-0.062	0.156	-0.87	-0.043	-0.08	0.846	-0.076	-0.279	-0.192	-0.044	0.206	-0.074	1.298	-0.315	0.621	0.093	-0.915	0.009	2.169	-0.417	-0.163	1.463	-0.341	0.016	0.297	-1.202	1.743	-0.478	0.0	0.198	-5.09	0.174	0.049	-0.42	0.069	-0.832	0.282	-0.075	0.536	-1.327	0.003	0.05	-0.157	1.029	-2.533	0.09	-0.5	-0.144	0.404	-0.359	-0.162	-0.129	-0.388	-0.905	1.011	-0.378	-0.062	-0.121	-0.139	-0.229	0.349	-0.383	-0.063	-0.039	-1.457	2.766	-0.171	1.081	-0.05	0.087	0.306	0.794	-0.655	0.946	-0.061	-0.68	0.403	-0.901	-0.061	-1.976	-0.351	0.053	-0.296	0.387	0.299	-0.62	0.234	0.049	0.277	-0.166	-0.502	-0.522	-0.032	-0.08	0.238	-0.017	-2.482	0.467	0.174	0.121	-1.275	-0.312	-0.01	-0.106	0.059	0.81	-0.018	-0.092	-0.058	-0.603	-0.831	-0.618	0.303	-1.722	-0.266	0.071	0.361	0.175	0.364	0.252	0.905	-0.603	1.657	0.047	-0.028	2.594	0.041	0.358	-0.399	-0.294	0.19	-0.089	-0.904	-0.293	0.008	-0.444	-0.883	0.103	-1.022	-0.049	-1.229	0.137	4.511	1.573	0.6	-0.083	2.078	-0.436	-0.056	-1.188	-0.157	0.648	-0.243	-0.152	-10.04	-0.494	0.457	-0.255	0.146	0.005	-0.218	-0.555
X17805	X43249	0.673	1.502	0.9	0.321	-2.492	-0.171	0.14	-0.022	0.069	-0.06	2.376	-0.015	0.122	-0.115	-0.139	0.191	0.668	-0.052	-0.095	-4.228	0.39	0.27	-0.256	-1.386	-0.697	-0.037	1.549	0.153	-0.39	-2.744	0.506	-0.048	-0.101	-0.602	-0.643	-0.126	0.381	5.416	-0.047	-0.108	-0.548	0.074	0.017	0.747	-0.576	0.328	-1.182	1.176	0.307	-0.102	0.92	0.343	0.114	2.275	-0.561	0.24	1.964	-0.634	-0.893	-0.134	-0.146	0.457	-0.173	-0.56	0.532	0.189	0.485	0.015	0.911	-0.567	1.539	0.325	-0.239	-0.129	1.343	-0.182	-0.012	0.055	-0.578	-0.755	-0.079	0.392	0.556	-0.951	0.121	-0.294	-0.055	0.062	-0.352	-0.107	0.156	0.611	0.262	-0.056	-0.767	3.075	-0.196	-2.341	-0.086	-0.791	-1.321	-0.055	-0.431	0.312	0.496	-0.549	-0.268	-0.015	-0.093	-0.224	0.516	-0.217	-0.044	0.08	0.027	0.499	0.526	-0.557	-0.082	0.017	-0.256	0.045	-0.019	0.275	0.091	0.735	0.473	-0.212	-0.636	-0.285	0.335	-0.012	-0.068	0.135	-0.187	0.557	-0.206	-0.022	0.016	-0.046	-3.83	2.076	0.227	-0.109	0.119	-1.265	-1.629	-0.143	1.707	-0.626	-0.032	-0.225	-0.055	0.009	-0.357	-0.125	0.828	0.609	-0.031	0.783	-0.048	1.807	2.236	0.114	0.358	-0.654	-1.962	-0.508	0.074	1.229	-0.095	-0.174	-0.177	-0.104	-0.278	-0.07	-0.039	-0.202	-0.243	-1.342	-0.782	-1.151	1.251	1.325	-0.152	0.614	-0.854	-0.034	-1.098	1.275	-4.215	-0.052	2.266	0.183	-0.002	-1.695	-0.055	-0.486	0.636	0.517	-0.127	0.359	0.77	-0.047	0.017	0.39	-0.23	-0.038	-0.58	0.578	-0.739	1.454	-0.014	0.469	0.631	-0.472	-0.22	-1.152	0.012	-0.066	0.42	-0.655	-0.09	0.001	0.632	-1.12	-0.288	-1.975	0.449	-0.142	-0.66	-0.385	-1.48	1.475	0.001	-0.488	-0.156	0.283	1.806	0.021	0.067	0.67	0.069	-0.036	1.497	1.748	-0.895	0.146	0.472	-2.797	-0.195	-0.419	-1.255	0.098	-0.064	0.344	-0.073	-0.497	-1.191	-0.05	-0.111	-0.236	0.118	-1.094	-0.091	-0.31	-0.316	-0.588	-0.982	-2.563	-0.474	-0.075	-0.083	0.132	-1.002	0.008	-0.129	-0.186	-2.023	-1.333	0.71	1.17	-0.097	-0.065	0.736	0.509	1.091	0.057	-0.358	-1.19	0.81	-0.445	-2.26	-0.531	-0.996	-0.002	0.093	-0.183	-2.536	0.011	0.12	0.219	-1.021	-0.119	1.744	1.468	0.137	-1.79	-0.005	-1.415	-0.456	-0.025	0.23	0.526	0.079	0.762	0.192	-1.903	0.264	-0.343	0.321	-0.057	-0.302	-0.21	1.937	-0.041	-0.102	-0.09	0.506	-0.487	2.681	0.124	1.021	-0.453	-0.321	0.869	-0.112	-0.166	0.501	-0.357	1.355	-0.123	1.56	0.354	0.426	-0.12	1.549	-1.124	-1.664	-1.586	-0.091	-0.076	1.014	-0.1	-0.996	-2.52	-1.174	-1.319	-0.02	-0.982	-0.168	-2.533	-0.174	1.796	-0.071	2.022	1.131	-0.175	1.609	-0.985	0.37	-0.501	-1.627	-1.527	0.388	-1.083	-0.124	1.357	0.009	-0.092	-0.461
X17805	X57531	-2.591	2.089	0.189	0.246	-0.878	0.261	-0.008	0.269	0.253	0.249	5.096	0.21	-0.094	0.244	0.347	-0.039	-0.663	0.273	0.186	-1.909	1.096	0.072	0.429	1.973	0.191	0.25	-0.605	-1.394	0.052	4.98	-0.014	0.232	0.192	-1.88	0.298	0.169	-0.128	0.285	-0.242	0.256	1.484	0.249	-0.028	0.218	-0.185	0.213	0.814	2.299	0.312	0.336	1.519	0.459	1.657	-0.123	0.676	0.146	2.095	-0.23	0.413	0.298	0.609	-0.611	-0.892	0.485	0.824	0.235	-0.073	0.359	1.171	-0.866	0.882	0.111	-0.195	0.323	0.534	0.269	0.389	0.208	1.639	0.899	0.108	0.483	-0.211	0.808	-0.654	0.66	-0.099	0.297	1.15	0.844	-0.271	-0.036	0.331	0.349	-0.642	0.372	-0.729	-1.249	0.011	-0.201	-0.322	0.286	0.935	0.866	0.382	-0.869	0.345	1.237	0.316	0.36	0.53	0.34	0.144	0.422	0.255	-0.531	0.006	0.924	0.326	0.273	0.737	0.392	0.064	0.453	0.318	-0.401	1.418	0.21	-0.086	0.634	0.353	0.296	0.137	0.769	0.081	0.932	0.563	0.432	0.254	0.226	0.088	0.616	-0.812	-0.048	0.332	0.374	0.011	0.059	1.464	0.251	0.329	0.353	0.035	0.337	0.703	-0.089	0.404	-2.299	0.32	0.633	0.254	0.265	2.223	0.186	0.247	0.298	-0.26	0.157	0.132	0.506	-0.431	0.041	0.316	0.317	0.361	0.123	0.088	0.062	0.01	0.116	0.104	0.542	0.906	1.018	0.182	0.251	0.309	0.243	0.352	0.522	-1.744	0.307	1.057	1.211	0.294	1.307	0.269	-0.545	-0.238	0.433	1.611	0.389	0.073	0.282	0.287	0.082	0.323	0.293	-0.014	-0.232	0.34	0.187	0.181	0.536	0.365	0.842	-0.057	-0.064	0.146	0.199	1.59	0.336	-0.064	0.431	0.907	0.317	1.316	1.961	0.022	-0.274	-0.003	-0.115	0.741	-4.185	0.4	0.696	-0.168	0.985	1.562	0.045	0.824	-0.197	0.289	1.016	0.523	1.172	-2.095	0.376	-0.383	1.832	0.345	0.214	-0.033	0.186	1.132	0.38	-0.078	-1.084	1.782	0.012	0.386	0.538	0.361	0.726	0.096	0.032	0.194	-0.613	0.213	-0.386	0.078	0.291	-1.915	-0.303	-1.975	-0.073	0.317	0.179	0.522	-1.52	0.755	1.378	-0.495	0.672	-0.109	0.525	0.008	0.302	0.326	0.14	-1.119	-0.272	1.732	-1.515	-0.07	0.323	0.707	0.302	0.041	0.265	0.386	0.729	-1.942	1.555	1.326	1.551	0.649	-0.814	0.826	-1.038	0.461	0.267	0.719	0.543	0.228	1.292	-1.621	-1.12	0.27	0.015	-1.696	0.129	0.609	0.608	0.85	0.268	0.271	-0.044	1.11	-2.19	0.642	0.23	1.624	0.453	0.11	2.082	0.554	-1.554	0.298	0.49	1.977	0.2	1.902	0.308	-0.332	-0.123	0.596	0.865	0.66	0.981	0.3	0.735	0.529	0.416	0.769	0.023	-0.263	0.575	-0.093	0.299	-0.027	8.066	3.328	0.719	-0.208	0.824	0.874	0.08	0.945	-1.076	1.025	0.269	0.703	0.21	0.523	-5.897	-0.402	1.703	0.325	1.576	0.679
X17805	X43549	-2.236	-0.035	-0.389	0.258	-0.23	0.034	0.201	0.23	-0.006	0.111	-0.756	0.116	-0.351	0.098	0.176	0.836	0.359	0.116	0.156	0.987	0.921	-0.563	0.081	-2.978	0.05	0.135	-1.249	0.277	0.288	2.924	0.12	0.056	0.504	-7.569	-0.003	-0.148	0.209	-0.617	0.108	0.342	-3.419	-0.054	0.128	-0.244	0.127	0.112	0.706	2.547	-0.033	0.36	-1.926	-0.763	-0.595	0.257	0.05	-1.148	0.897	0.057	0.67	0.093	0.659	0.452	0.953	-0.016	0.511	0.187	-0.15	0.276	-0.793	-0.913	-0.214	0.11	-0.253	0.251	0.035	0.061	0.081	0.108	0.186	-0.284	0.072	0.072	0.211	-0.32	-1.744	-0.326	0.269	-0.009	-0.135	0.36	-0.271	0.525	-0.115	0.279	1.229	-0.598	-0.346	1.455	0.178	0.116	0.952	0.059	0.68	0.106	-0.133	-0.121	-0.399	0.136	-2.187	0.139	0.298	0.11	0.353	0.273	0.255	0.671	0.087	0.257	0.197	-0.078	0.345	0.208	0.035	0.537	0.064	0.15	0.481	0.091	0.258	1.213	0.002	0.092	0.139	-0.282	0.141	-0.138	0.028	0.189	0.103	0.111	-0.901	0.985	0.14	-0.721	0.11	0.56	0.49	0.047	-1.104	-0.831	0.087	0.266	0.578	0.239	0.673	0.225	-0.428	0.547	-0.126	0.458	0.074	1.456	0.3	0.195	0.939	0.365	-1.11	0.133	-1.256	0.234	1.094	0.023	0.141	0.183	0.222	0.353	0.107	0.149	-0.274	0.616	0.447	0.083	0.967	0.652	0.32	1.305	0.359	0.121	-0.315	0.326	6.121	0.042	0.648	0.519	0.116	0.989	-0.063	-1.321	-0.542	0.18	0.923	-1.161	1.111	0.023	0.116	0.146	0.15	0.104	0.033	-0.136	0.233	0.568	0.117	-0.504	0.117	0.373	0.092	0.049	-0.24	0.584	0.657	0.16	0.126	0.218	0.385	1.728	2.641	-2.736	0.349	-0.404	1.265	0.057	-0.308	2.552	1.28	-0.535	-0.769	0.174	-3.58	0.058	0.131	0.103	0.096	-2.07	0.256	0.525	-0.136	-0.615	0.19	-0.283	-0.488	0.19	0.274	0.132	-0.439	-0.472	0.107	-0.017	0.593	0.063	-0.067	-0.264	0.343	1.976	-0.47	0.348	0.08	-0.458	0.38	-0.428	0.169	0.326	1.046	0.577	0.098	0.092	0.129	-1.457	2.152	-3.293	-0.003	0.886	0.003	0.387	-0.864	-1.371	0.222	0.127	0.277	0.059	1.71	-1.095	-0.628	-0.364	-1.109	0.607	-0.1	-0.011	0.458	1.544	0.33	0.381	-1.149	0.57	-0.393	-1.878	-0.483	-0.173	0.153	0.334	0.551	0.109	1.037	0.71	0.096	-0.275	1.345	-0.464	0.04	0.308	1.039	-0.072	-0.355	0.043	-0.658	0.1	0.111	0.118	-1.088	0.784	0.208	-0.029	0.355	0.148	0.145	-0.605	-0.93	0.552	0.122	0.219	2.048	1.664	-0.104	0.093	0.071	0.108	-0.511	-0.069	0.175	0.716	0.026	-0.274	0.42	-0.138	0.342	-0.235	0.613	0.136	-0.141	-0.497	-0.014	7.307	0.053	0.724	0.089	1.844	-0.568	0.138	0.149	2.246	0.142	0.338	-0.951	3.306	0.393	1.054	0.001	-0.513	0.009	-1.003	0.044
X17805	X2829	0.418	0.941	0.066	-0.478	2.569	0.071	0.35	0.382	0.233	0.115	5.093	0.249	0.075	0.21	0.334	0.761	0.412	0.283	0.317	-0.373	0.928	0.221	0.347	0.668	-0.356	0.093	0.209	-0.675	-0.193	2.27	-0.402	0.306	0.537	1.801	0.708	-0.134	0.415	4.53	0.113	0.333	1.716	0.331	0.343	-0.0	0.148	-0.003	-0.095	1.457	-0.351	0.321	-1.4	-0.567	0.033	4.115	0.258	-0.053	1.602	-0.088	0.538	0.313	0.721	0.02	-0.237	0.12	1.025	0.251	-0.652	0.363	0.509	0.283	0.536	0.109	-1.384	0.337	0.647	0.324	0.543	0.328	0.502	-0.228	0.26	0.68	0.23	0.366	0.112	0.774	0.213	0.254	0.724	0.733	0.251	0.631	0.075	0.258	0.525	1.295	-0.094	0.164	0.289	0.567	0.717	-0.018	1.002	0.146	-0.566	-1.335	-0.513	-0.373	0.284	0.238	-0.153	0.353	0.261	0.412	-0.297	0.301	-0.33	0.749	0.265	0.254	0.95	0.934	-0.186	0.482	0.327	0.409	1.418	0.142	-0.789	0.725	0.207	0.183	0.265	0.832	-0.739	1.025	0.869	0.492	0.364	-0.055	-0.263	1.76	-0.094	-0.746	0.318	0.646	0.058	-2.375	-2.846	-0.34	0.341	-0.184	0.26	0.363	0.622	0.383	0.487	0.124	0.257	0.223	-0.15	-0.33	3.31	0.282	0.582	0.673	0.328	0.088	-0.17	0.875	-0.523	0.236	0.107	0.316	0.319	-0.464	0.222	0.283	-0.222	-0.429	0.517	0.07	1.177	1.05	0.222	0.809	0.02	0.304	-0.446	1.113	-1.494	0.33	0.582	1.367	0.289	1.583	0.185	-1.065	1.154	0.531	1.782	0.177	0.984	0.296	0.259	0.506	0.364	0.266	0.416	0.364	-0.129	0.082	0.315	0.751	0.238	0.0	-1.193	0.389	0.47	0.482	3.46	-0.084	0.23	0.835	0.454	2.035	-0.053	1.077	0.049	0.177	-2.111	0.166	0.364	3.062	0.163	0.363	-0.373	0.289	-1.054	0.239	0.396	0.488	0.064	0.215	0.529	1.062	0.376	0.4	-0.112	-2.715	0.272	0.449	0.203	0.225	0.306	-0.403	-0.209	0.116	1.225	0.227	-0.553	0.156	-0.055	0.754	-0.78	0.298	0.436	0.475	0.462	0.211	-0.181	0.277	-0.466	0.636	0.251	0.167	0.064	-0.668	1.727	-3.117	0.904	0.953	-0.145	0.445	-0.624	0.025	2.13	0.275	0.299	0.623	1.137	0.16	-0.472	-0.309	0.739	0.343	-0.047	0.147	1.545	0.489	1.133	1.072	-2.244	0.977	0.633	-3.351	0.765	-0.778	0.277	0.057	0.352	-0.279	0.752	0.591	0.308	0.971	0.775	-0.19	0.282	0.153	0.781	0.307	0.399	0.407	-1.02	-0.103	-1.174	0.253	0.685	0.32	0.104	0.28	1.581	0.396	-0.106	2.374	-0.658	-1.212	0.386	0.282	2.148	2.234	1.111	0.177	0.279	0.161	0.832	0.276	-0.998	1.641	0.303	-0.069	0.812	-0.314	-0.432	0.179	-0.161	0.289	0.299	1.511	0.068	-1.283	-1.022	0.7	0.383	1.838	-0.611	0.283	1.122	1.0	0.943	-0.142	-0.113	1.407	0.459	-1.413	-0.628	0.936	0.33	1.444	-0.457
X17805	X48433	3.205	-0.192	-0.352	0.105	-0.161	-0.039	-0.187	-0.423	-0.543	0.021	-4.491	0.024	-0.442	0.127	0.418	-0.419	-0.271	0.003	0.127	-4.172	-0.148	-0.288	-0.073	-3.029	-0.66	0.124	-0.043	0.604	-0.024	2.299	-0.142	0.031	-0.765	-7.314	0.222	-0.349	-0.194	1.086	0.019	0.077	-3.46	0.154	-0.062	-0.168	-0.172	0.025	0.747	3.053	-0.549	-0.461	-0.918	-0.254	-0.102	0.512	-1.253	-0.733	1.046	0.881	0.247	0.01	0.45	-0.554	1.059	-0.071	0.203	0.203	0.123	0.205	1.147	-0.943	0.952	-0.033	-0.276	0.293	-0.906	-0.158	-0.924	0.028	1.812	-0.553	-0.098	0.262	0.237	-0.137	0.404	0.195	-0.472	0.0	0.55	0.296	0.115	0.508	0.018	0.103	1.21	0.221	-0.152	-1.576	0.08	-0.177	0.016	0.02	3.046	0.326	0.029	0.092	-0.404	0.588	0.352	0.093	-0.008	0.095	0.401	0.34	-0.018	0.82	-0.934	-0.046	0.232	-0.014	-1.155	0.599	-0.066	0.602	0.091	-0.095	0.371	-0.036	0.52	1.348	0.089	0.005	0.026	0.5	-0.061	0.534	0.708	-0.062	0.058	0.002	-1.768	0.544	0.13	-0.208	0.142	0.241	0.402	-0.4	1.862	-0.065	0.263	1.554	0.069	0.593	-0.034	-0.095	0.888	1.65	0.058	0.191	0.005	0.939	0.995	-0.055	1.043	0.052	0.787	0.163	0.396	-0.096	-0.166	0.03	-0.01	0.217	-0.534	-0.067	0.02	0.036	-0.178	0.076	-0.241	0.213	1.583	0.94	-0.383	1.451	0.008	0.08	0.642	-0.156	2.92	0.011	0.324	0.033	0.039	0.397	-0.047	-1.365	-0.575	-0.06	-0.642	-0.248	1.235	0.046	-0.061	-0.21	0.251	0.018	-0.159	-0.249	-0.06	-0.019	0.003	-0.345	0.232	0.366	0.162	0.073	0.062	0.653	1.475	-0.489	0.025	-0.062	0.399	0.432	-0.203	1.262	0.219	-0.448	-0.299	-0.496	-0.822	2.773	1.006	-0.4	0.413	0.503	-1.711	-0.535	0.992	-0.401	-0.006	2.193	1.404	0.391	-0.228	0.332	-0.49	-2.109	0.633	0.347	-0.232	0.144	-0.255	0.262	-0.006	0.42	-1.976	0.014	-0.161	-0.919	0.526	-1.571	-0.327	-0.327	0.142	-0.693	-0.066	-2.552	-1.125	-0.028	-0.81	2.222	0.155	-0.025	-0.22	-0.433	2.417	-1.32	-0.182	1.596	-0.319	-0.741	-0.318	-1.398	0.624	0.138	0.43	-0.083	-1.5	-0.73	-1.768	-1.24	-1.507	0.199	-0.618	-0.249	0.959	1.0	1.605	0.488	0.521	0.056	-0.835	-2.302	0.071	-1.097	0.123	-2.149	0.617	0.031	-0.454	0.148	0.027	0.448	0.761	-0.413	-0.214	-0.969	0.838	0.011	-0.031	0.212	1.759	0.031	0.001	0.113	-3.131	0.842	0.414	0.024	0.037	-0.147	0.419	2.844	0.29	0.063	0.102	0.126	-0.093	2.413	0.32	-0.179	0.313	0.187	-0.89	-0.261	-1.137	0.462	-0.029	1.514	1.238	-0.315	-0.495	0.375	0.217	0.913	0.015	1.448	-0.073	5.004	0.603	-0.192	0.081	2.062	-1.905	0.003	2.005	0.241	0.464	-0.403	-0.901	-7.661	0.192	-4.628	-0.077	1.97	-0.202	0.248	0.205
X17805	X594	-3.117	-1.345	0.232	0.346	1.673	0.158	0.205	-0.18	0.252	0.185	-0.031	0.221	-1.017	0.148	0.095	0.547	0.414	0.25	0.248	0.285	0.14	0.183	0.199	1.954	0.49	0.214	0.184	-0.383	0.272	-2.497	-0.587	0.206	0.025	-0.435	0.303	0.418	0.193	-2.398	0.124	0.064	1.166	-0.108	-0.666	0.636	0.903	-0.043	0.552	-0.417	-0.18	0.466	-0.873	0.99	0.869	-1.898	0.564	0.257	0.627	0.629	0.306	0.035	-0.478	1.112	0.618	0.055	0.249	0.324	0.275	0.305	0.767	0.817	0.891	0.083	0.108	0.22	0.525	0.222	0.356	0.032	1.391	-0.2	0.26	1.357	-0.098	1.298	0.987	0.874	0.141	0.291	-0.726	-0.66	0.516	-0.038	-0.407	0.146	0.698	-0.521	0.377	1.641	-0.224	0.048	0.034	0.209	1.441	0.679	0.481	-0.218	-0.037	0.213	-0.192	0.184	0.125	0.294	0.15	0.395	0.451	-1.683	0.163	1.378	0.251	0.03	-0.987	0.718	0.221	-0.06	0.257	-1.112	0.122	0.347	0.379	1.135	0.805	0.191	0.212	0.677	-0.681	0.042	0.521	0.225	0.292	0.177	-2.247	1.807	0.243	0.236	0.262	-0.712	0.438	0.302	-1.768	0.122	0.23	0.13	-0.02	0.309	0.034	-0.173	1.324	1.784	0.31	-0.053	0.165	2.057	-0.91	0.193	0.384	0.02	-0.82	0.453	0.354	0.346	0.253	0.287	0.284	0.141	0.563	-0.849	0.139	0.156	-0.24	0.595	0.868	0.622	0.364	0.634	-0.23	0.342	-0.984	0.223	1.982	1.197	2.299	0.138	-0.043	0.3	0.222	1.715	0.225	0.405	0.879	-0.619	1.238	0.626	0.845	0.205	0.104	-0.069	0.31	0.105	0.506	0.931	-0.166	0.958	0.236	-0.177	0.223	0.709	-2.361	-0.615	-1.421	0.487	-3.241	0.036	0.068	0.221	1.023	0.383	0.295	-1.385	0.327	0.439	-0.13	-0.048	0.833	1.619	1.758	0.656	-0.034	0.541	-1.329	-0.678	0.6	0.507	0.231	-0.749	-0.284	1.211	0.358	0.229	0.393	-3.227	0.182	0.419	0.263	0.265	0.239	0.341	0.121	0.733	0.506	-0.787	0.096	-0.084	-0.068	1.929	0.301	-0.556	0.436	0.901	0.973	-2.079	0.274	0.314	-0.57	0.77	0.956	0.223	0.22	0.069	0.36	-1.412	-0.773	1.063	0.281	0.188	1.26	0.228	0.968	0.22	0.334	0.799	0.473	0.221	1.304	-1.166	0.194	0.235	-0.023	0.01	0.751	0.826	0.762	0.51	0.933	1.127	-1.733	-1.694	-0.276	0.568	0.586	-0.936	0.184	0.198	-0.534	0.619	0.225	-0.507	0.668	1.766	0.331	0.083	0.694	-0.086	0.077	-0.305	1.425	0.147	0.196	0.055	-0.891	0.587	-1.03	0.13	1.2	0.404	-0.111	1.755	-0.243	0.193	0.374	0.279	0.274	6.577	0.816	0.242	0.461	0.119	-0.009	0.69	0.511	1.361	0.231	0.244	0.697	0.307	0.366	0.229	-1.074	-0.871	0.216	-0.9	0.223	4.433	4.617	0.483	0.398	1.361	0.146	0.032	1.109	1.568	0.958	0.895	0.901	-2.614	-0.228	-4.03	0.252	0.639	0.019	0.018	-0.291
X17805	X33013	3.078	1.387	0.604	0.153	-2.21	0.125	-0.243	0.021	-0.054	0.014	4.845	-0.017	-0.866	-0.005	0.287	-1.31	-2.195	-0.061	0.078	-0.464	2.043	-1.407	0.892	-1.568	-0.292	-0.068	-0.073	0.139	0.184	8.968	-0.965	0.059	-0.382	1.49	1.478	-1.522	-0.113	-2.927	0.017	0.418	-1.35	-0.161	0.125	0.62	-0.049	-0.482	-5.51	1.579	0.448	0.469	-2.025	0.467	0.26	0.676	-0.637	0.746	-1.018	0.475	1.003	-0.062	-0.648	1.015	0.568	-0.42	-1.599	-0.165	-0.549	-0.172	-0.667	0.653	1.195	-0.129	0.753	0.596	-0.455	-0.251	-0.465	-0.103	0.266	0.857	-0.3	-0.745	-0.055	1.174	0.598	0.585	-0.322	-0.151	1.349	-0.526	-0.445	-0.389	0.395	-0.244	2.121	-1.694	0.316	1.966	0.079	-0.305	0.269	0.02	0.309	0.32	-1.001	0.211	-0.193	-0.38	-0.163	-0.197	-0.144	0.093	-0.201	-0.247	0.361	-1.453	0.79	0.177	0.138	0.24	-0.585	-0.739	0.122	-0.238	0.141	-1.062	0.537	0.227	0.743	-0.298	1.534	0.041	-0.161	0.936	-0.126	1.463	-0.641	0.263	0.271	0.028	0.398	-0.789	-0.072	0.074	0.028	1.097	0.405	-0.191	-2.476	1.092	-0.133	0.137	0.093	0.325	0.574	0.213	1.23	-0.005	-0.169	-0.59	-0.019	-0.89	-0.139	0.193	0.559	0.082	1.474	-0.8	-0.029	-0.106	-0.627	0.178	-0.205	-0.113	0.66	0.533	0.015	0.137	-0.35	0.939	0.847	-0.81	-1.282	-0.488	0.326	-0.858	0.988	-0.041	-0.981	-1.496	-2.983	0.146	-1.384	0.966	-0.054	-2.411	-0.007	0.675	1.051	0.192	1.387	-0.269	0.659	0.028	0.052	-0.333	0.36	0.013	-0.387	0.55	-0.055	-1.364	-0.156	0.837	0.191	-1.005	0.133	0.18	0.443	0.146	1.404	-0.017	0.074	-0.264	0.628	1.366	-0.424	-1.442	0.578	0.53	0.454	0.056	0.4	-1.757	0.091	0.796	-0.396	-0.504	-0.913	0.151	-0.196	0.73	0.102	-0.916	-0.337	-0.408	-0.665	-0.232	0.67	-1.364	0.347	-0.307	0.191	0.143	0.705	-0.132	0.052	-0.431	0.988	0.051	-0.166	-0.244	-0.15	0.551	-0.287	0.0	0.301	1.239	0.757	-1.317	-0.233	0.072	0.101	-0.364	-0.836	-0.074	0.061	-0.768	1.271	0.136	-0.374	0.088	-0.149	0.582	-0.591	0.705	0.337	0.018	-0.086	0.147	-1.177	0.441	0.641	0.254	0.763	0.297	0.056	-0.091	0.605	0.6	0.005	0.949	-0.056	-0.323	-0.416	-0.751	-0.067	0.138	0.534	0.414	0.091	-0.01	-0.184	0.112	0.025	-0.95	-0.185	1.151	-0.179	0.186	-0.712	-0.012	0.091	-0.305	0.931	0.016	0.09	0.071	-1.316	-0.115	-0.597	-0.186	0.341	-0.195	0.003	-0.192	0.412	0.061	0.176	0.328	0.51	-2.131	1.162	0.012	-0.167	0.115	0.19	-0.961	-0.165	0.292	0.022	0.217	-0.351	0.253	0.503	0.691	-0.759	-0.172	0.015	0.378	-0.01	-3.725	0.771	1.077	0.27	1.087	-0.795	-0.113	1.058	1.327	0.251	0.488	0.062	-4.016	0.37	0.526	-0.103	0.565	0.266	-1.735	0.358
X17805	X47101	1.472	0.744	0.728	-0.089	-0.689	-0.003	-0.072	-0.791	0.089	-0.115	0.668	-0.066	0.35	-0.015	0.634	0.155	1.233	-0.087	-0.132	0.152	-0.984	0.483	-0.371	-0.334	0.638	-0.107	0.489	-0.987	-0.179	-3.158	0.614	-0.119	0.066	4.08	-0.716	-0.031	-0.278	-3.021	-0.064	-0.195	0.612	-0.208	0.25	0.184	0.272	0.346	0.874	-1.943	0.519	0.075	1.176	1.367	-0.391	0.681	-0.022	-0.095	0.358	-0.028	-0.694	0.038	-0.829	-0.539	-1.343	0.011	-1.947	0.243	1.863	-0.268	-0.85	-0.243	-0.113	0.375	0.061	-0.183	-0.007	0.095	0.243	-0.113	-1.064	-0.729	-0.042	0.054	0.252	1.633	-1.382	-0.513	0.369	-0.243	-0.881	-0.347	0.526	0.545	0.349	-0.25	-0.137	-1.932	-0.209	-1.056	-0.159	-0.757	-0.182	-0.021	0.564	-0.756	0.298	0.792	-0.114	-1.337	-0.211	-0.298	-0.039	-0.186	-0.186	-0.36	-0.766	-1.693	0.337	-1.002	-0.186	-0.148	0.062	-0.931	-0.115	-0.404	-0.057	-1.286	-1.135	-0.013	0.338	0.418	-0.396	-0.053	-0.137	0.801	-0.082	-0.64	-0.821	-0.448	-0.263	-0.018	-2.267	0.404	-0.15	0.076	-0.127	-2.436	-2.694	-0.004	1.254	1.031	-0.222	-0.614	1.712	-0.511	0.298	-0.122	2.262	1.737	-0.193	-0.075	-0.087	-0.047	-0.684	-0.295	0.163	-1.884	-1.284	-0.616	-2.049	-1.841	-0.271	-0.147	0.148	-0.114	-1.877	-1.278	-0.048	-0.157	0.278	-0.618	-1.131	-1.056	-0.362	-2.124	-0.183	-0.562	-0.697	-0.123	0.539	-0.194	3.047	-0.145	-1.982	-0.029	-0.076	-0.313	-0.112	-0.632	-2.433	-0.074	-2.198	0.503	-0.635	-0.115	-0.12	-0.088	-0.3	-0.026	-0.199	0.062	-0.23	-0.634	-0.029	-0.573	-0.082	-1.072	0.206	-0.669	-0.688	-0.631	-3.748	-0.814	-0.031	-0.944	-0.016	-1.051	-0.618	0.011	0.283	-0.024	0.233	-0.62	-0.727	0.102	0.026	0.117	-0.537	0.026	0.623	-0.17	-0.262	-1.09	-0.086	-0.643	-0.168	0.849	-0.524	-0.103	0.331	0.527	0.258	-0.237	-0.288	-0.083	-0.077	-0.33	-0.088	-0.017	1.148	-0.113	-0.311	0.453	-0.177	1.515	-0.119	-0.202	-0.031	0.03	-0.111	-1.005	-0.472	0.257	0.321	0.458	-0.482	-0.119	-0.155	-0.964	1.669	-1.966	0.954	0.185	-0.24	0.295	-0.33	0.231	1.118	0.055	-0.032	-1.235	-0.298	0.158	0.225	0.835	-0.396	0.416	-0.132	-0.172	-0.124	-0.093	0.807	1.204	0.457	-1.128	0.019	-0.019	0.501	-0.906	-0.315	0.29	-0.029	-0.061	0.743	0.388	-0.037	-0.315	0.727	-0.254	-0.34	0.118	-0.434	-0.113	-0.063	0.389	-0.226	-0.118	0.056	-0.053	-0.414	-0.507	1.567	-0.042	1.265	-0.244	-0.36	1.998	-0.598	-0.309	0.15	0.105	0.844	2.117	0.828	-0.107	0.304	-0.148	0.684	-0.578	-0.388	1.62	-0.132	1.001	-0.28	-0.098	0.028	-0.047	-0.69	-0.476	-0.122	-0.244	-0.131	2.227	0.703	0.543	-0.277	1.401	-0.187	-0.242	-0.389	0.662	0.209	-0.128	-0.037	0.245	0.247	-0.548	-0.131	-0.8	-0.134	1.224	-0.554
X17805	X37431	-0.781	1.826	0.338	0.794	-1.467	-0.147	-0.053	-0.597	-0.137	-0.04	-1.616	0.002	0.153	0.032	0.063	0.571	0.904	-0.161	-0.087	-1.459	-0.425	-0.475	-0.233	-1.698	0.232	-0.005	0.887	0.182	-0.609	-1.125	0.293	0.034	-0.351	-4.157	-0.601	-0.356	0.23	-1.831	-0.012	-0.267	0.689	-0.211	0.176	0.578	-0.576	0.371	0.568	-1.889	0.267	0.567	0.554	0.997	0.521	-0.932	-0.692	0.408	2.422	-0.006	-0.337	-0.016	-0.327	0.046	0.184	-0.232	0.796	0.232	1.236	-0.129	-0.21	-0.52	1.873	0.331	0.462	0.235	0.836	0.132	-0.532	-0.106	-1.043	-0.58	0.016	1.241	0.253	-0.706	0.702	0.333	0.206	-0.076	-0.557	-0.139	-0.332	0.112	0.418	-0.237	-1.245	-1.581	-0.108	-0.893	-0.101	-0.662	-0.509	0.011	1.929	0.393	0.511	-0.778	-0.152	-0.54	-0.172	-0.275	1.269	-0.202	-0.314	0.068	0.304	-0.83	0.799	-0.635	0.029	0.147	0.124	0.089	0.049	0.044	-0.09	-1.283	0.426	-0.029	-1.844	0.893	0.795	-0.029	-0.027	0.606	-0.176	-0.39	-0.322	-0.245	-0.097	-0.029	-2.464	1.281	-0.062	0.095	0.237	1.133	-2.058	0.068	1.07	-0.902	-0.162	0.099	0.158	0.275	-1.266	0.22	-0.226	-0.134	-0.075	-0.473	-0.047	1.104	2.013	0.079	0.605	-1.306	-1.241	-1.12	0.388	0.616	0.671	-0.173	0.063	0.026	0.238	0.639	-0.021	-0.225	0.195	0.708	-1.139	-1.563	1.014	0.698	0.174	0.818	-0.559	-0.077	0.531	0.838	-3.526	0.104	1.528	1.096	-0.027	1.602	0.016	-0.785	1.332	0.498	0.656	0.305	0.337	-0.037	-0.049	0.22	-0.256	-0.023	-0.457	0.976	-0.79	0.94	0.046	-0.301	0.341	0.467	-0.317	-1.259	-0.154	0.07	1.771	-0.136	-0.081	0.335	-0.069	-1.076	-0.661	3.554	0.314	-1.06	0.544	-0.684	-1.061	0.311	-0.588	-0.859	-0.04	-0.723	0.521	0.093	0.475	0.286	-0.021	0.119	-0.866	2.454	-0.388	-0.24	0.479	0.891	0.252	-0.599	-0.701	0.074	0.77	0.128	-0.01	-0.158	0.376	-0.057	0.089	0.356	0.561	-1.025	0.567	-0.439	-0.094	-0.023	0.282	-1.11	-0.623	0.212	-0.879	0.361	0.177	-0.047	0.06	-0.163	0.231	-0.664	0.225	-0.041	0.053	-0.286	0.097	-0.227	0.643	0.035	0.016	-1.812	-0.991	-0.455	-2.213	-0.376	0.338	-0.146	-0.103	0.304	-0.12	-0.511	-0.424	-0.686	-0.872	-2.575	1.009	1.033	0.594	-0.033	-1.404	-0.132	-0.93	-0.02	-0.874	0.467	-0.003	0.177	0.588	-0.602	-0.213	1.077	0.082	-0.039	-0.113	-0.202	-0.214	-0.044	-0.154	-0.032	-0.447	-0.395	2.802	0.363	0.375	0.299	-0.193	-1.321	-0.417	0.558	-0.108	0.086	-0.133	-0.667	0.072	0.319	0.524	-0.079	0.218	0.029	-1.793	-1.135	-0.026	0.569	-0.306	-0.444	-0.848	-0.825	-0.641	-0.113	-0.06	2.568	-0.167	-0.68	5.434	1.291	-0.134	1.034	-0.918	-0.295	0.067	1.183	0.136	-0.684	-1.469	0.026	0.018	-0.376	-0.1	-0.23	-0.191	0.796	0.231
X17805	X39732	1.757	1.545	0.8	0.573	-4.692	0.268	0.469	0.767	0.226	0.39	2.368	0.51	0.904	0.436	0.42	0.895	1.181	0.215	0.508	-4.579	1.018	0.622	-0.342	-0.115	-0.705	0.177	0.609	0.615	0.523	0.544	0.738	0.524	0.598	-0.588	0.628	0.176	0.205	4.89	0.539	0.459	1.906	0.555	0.573	-0.454	-0.684	0.062	0.827	2.674	0.47	0.713	-1.074	0.856	0.851	0.91	0.108	0.815	1.391	0.687	0.759	0.34	0.49	0.772	0.547	0.679	0.868	0.39	0.522	0.519	0.841	0.473	0.915	0.627	0.985	0.557	-0.679	0.548	0.297	0.396	0.839	-0.869	0.428	-0.299	0.451	-0.114	0.874	0.933	0.602	0.387	0.937	0.68	0.054	0.678	0.3	-0.319	0.641	-0.031	0.337	0.911	0.553	0.51	0.094	0.447	1.462	0.81	0.408	0.883	-0.238	1.055	0.268	0.488	0.51	0.556	0.376	0.5	0.599	0.817	1.021	0.777	0.257	0.547	0.316	0.667	0.536	0.624	0.528	0.389	0.6	0.018	0.387	0.95	0.649	0.118	0.491	0.718	0.445	0.217	0.472	0.612	0.525	0.54	0.925	0.301	-0.658	0.056	0.545	0.378	-0.288	0.564	-2.9	1.098	0.278	1.053	0.451	0.505	0.766	0.529	0.488	1.066	0.551	-0.571	0.506	0.302	1.403	0.332	0.783	0.248	0.495	0.615	0.999	0.779	0.996	0.56	-1.939	0.537	0.891	0.337	0.3	0.527	0.629	0.951	1.074	0.787	0.51	0.216	0.506	1.002	0.698	-0.559	0.95	0.418	6.502	0.522	0.87	1.061	0.131	1.207	0.048	-1.12	0.987	0.662	1.243	0.674	0.89	0.474	0.497	0.102	0.444	0.079	0.535	0.984	0.583	0.701	0.433	1.065	0.538	1.19	0.599	0.77	-0.917	0.544	1.16	0.619	0.313	0.616	0.707	1.621	0.93	2.037	0.722	0.443	0.021	0.62	0.318	2.783	-1.255	1.026	0.438	1.758	-3.043	0.542	-2.059	0.828	-0.027	-1.931	1.155	0.253	1.153	0.578	0.699	2.064	0.617	0.626	-0.35	0.48	0.387	0.579	0.144	0.569	0.513	0.411	0.572	0.663	0.637	0.423	0.495	0.552	0.38	0.747	0.989	1.385	0.728	0.583	0.625	0.564	1.119	0.17	-0.088	0.015	1.401	2.484	0.364	0.34	0.555	0.716	0.2	0.797	1.433	0.188	0.554	0.888	0.785	-0.28	1.251	0.847	0.711	0.038	0.469	0.512	0.633	0.138	0.117	0.242	0.414	-0.727	-1.614	-3.286	0.705	1.262	0.531	0.918	0.582	0.463	0.542	0.653	0.491	0.848	0.886	-0.096	0.625	0.294	-0.315	0.511	0.617	0.665	-0.152	0.537	0.536	0.169	1.056	0.734	1.086	0.529	1.2	0.624	0.632	1.521	-0.729	0.884	0.082	0.61	0.986	-0.015	-0.168	0.542	1.16	0.469	0.267	0.779	0.463	0.145	0.158	0.103	0.59	0.533	0.698	0.324	-1.242	0.674	0.372	1.618	0.357	5.811	1.44	0.069	-0.003	1.274	1.167	0.554	0.778	0.751	0.956	0.547	0.984	7.571	0.488	1.834	0.526	0.582	0.214	0.309	0.738
X17805	X42092	-0.36	0.987	0.657	0.576	1.515	-0.256	0.599	0.506	0.551	0.567	-3.135	0.546	0.859	0.555	0.55	0.951	1.25	0.568	0.573	0.027	0.98	0.694	0.492	-1.463	-0.386	0.555	0.71	0.275	0.018	2.623	-0.122	0.568	0.494	2.529	0.72	-0.268	0.211	2.684	0.184	0.599	2.926	0.475	0.517	0.013	-0.034	-0.591	0.73	-0.01	0.419	0.638	0.163	0.241	0.564	2.988	0.78	0.495	1.019	-0.387	0.767	0.585	0.246	0.882	0.116	0.303	0.637	0.591	-0.216	0.495	0.894	0.188	0.934	0.627	0.913	0.57	0.295	0.542	0.723	0.323	1.291	-0.218	0.472	0.509	0.399	1.203	0.558	0.608	0.191	0.413	0.933	0.757	0.687	0.721	0.388	0.423	0.11	0.995	0.585	-0.626	0.481	0.603	0.499	0.564	0.97	0.313	-0.28	0.444	-2.513	1.487	0.461	-0.197	0.611	0.421	0.407	0.586	0.502	0.501	0.814	0.845	0.466	0.542	0.728	0.804	0.541	0.643	0.349	-0.019	-0.517	0.433	0.565	0.754	0.405	0.425	0.529	0.786	0.574	0.847	0.846	0.636	0.589	0.555	2.155	0.221	0.571	0.44	0.576	1.29	1.064	0.511	-10.254	0.893	0.094	0.444	0.585	0.588	0.736	0.582	0.07	0.909	0.587	0.632	0.241	0.029	1.801	0.58	-0.395	0.149	1.107	0.526	0.456	0.984	0.535	0.443	-0.971	0.464	0.507	0.768	0.54	0.575	0.518	1.093	0.742	0.57	0.464	0.622	0.621	0.459	0.783	-0.006	0.939	0.535	2.441	0.453	1.22	0.789	0.547	1.785	0.561	0.691	1.243	0.673	1.914	0.617	0.592	-1.797	0.525	0.232	0.568	0.491	0.573	0.976	0.602	0.716	0.563	1.017	0.371	0.601	0.203	0.816	0.706	-0.743	1.962	0.662	0.416	0.724	-0.125	1.263	0.934	1.441	0.302	0.273	-1.175	0.642	0.649	2.666	0.26	1.021	0.51	1.778	-0.271	0.472	-1.744	0.879	0.476	0.366	1.28	0.562	0.949	0.47	0.787	2.579	0.513	0.7	0.449	0.515	-0.503	0.22	0.009	0.56	0.878	0.502	0.482	0.714	0.016	1.41	-0.089	0.56	0.57	-0.567	0.659	0.479	0.771	0.581	0.689	1.298	1.064	0.28	0.307	0.426	1.448	0.287	0.939	0.818	0.313	0.684	0.89	0.931	1.614	0.569	0.278	0.82	-0.138	0.717	0.287	0.855	0.958	0.568	0.698	0.574	0.75	1.035	0.561	1.027	-0.266	1.021	-0.642	-3.398	0.803	0.927	0.609	0.8	0.585	0.546	0.604	0.698	0.565	0.841	0.615	0.457	0.515	0.61	0.711	0.491	0.689	0.673	-0.124	0.561	0.487	0.401	1.203	1.212	1.002	0.536	1.305	0.582	0.546	1.9	0.258	0.316	0.435	0.623	1.012	-0.187	0.634	0.486	1.113	0.212	0.312	0.757	0.649	0.698	0.558	0.742	0.389	0.631	0.748	0.889	0.491	0.714	0.277	0.695	0.402	4.629	-0.185	0.738	0.337	1.036	0.823	0.557	0.156	0.101	0.689	-0.68	0.601	7.471	0.641	1.775	0.575	1.216	0.438	1.022	0.829
X17805	X52604	-0.98	1.118	0.506	0.336	0.228	-0.334	-0.867	0.296	0.056	0.129	3.371	0.19	-1.336	0.242	-0.126	0.042	0.894	0.178	0.25	-0.01	0.624	0.367	0.33	2.092	-0.35	0.243	0.159	-2.283	0.049	-2.336	-0.379	0.23	0.038	-1.265	0.409	0.413	0.193	-0.421	-0.141	0.205	0.038	-0.066	0.028	0.447	0.25	-0.55	0.085	1.926	-0.084	0.35	0.741	0.998	0.543	1.46	1.116	-0.138	2.382	-0.255	0.276	0.159	-0.455	0.484	-0.43	0.161	0.92	0.27	-0.227	0.315	1.165	-0.38	1.587	0.373	-0.124	0.139	0.783	0.251	0.398	0.263	0.02	0.166	0.251	1.425	0.316	0.222	0.076	0.57	0.198	0.287	0.303	0.857	0.12	0.432	0.253	0.364	-1.141	-1.476	0.364	0.946	0.17	0.084	-0.11	0.041	-0.492	0.021	0.59	-1.51	0.308	-0.255	0.307	0.328	-0.185	0.241	0.137	0.244	0.503	-0.393	0.586	0.672	0.271	0.33	0.101	-0.493	0.238	0.483	0.258	-1.602	0.964	0.333	0.752	0.45	0.579	0.2	0.242	1.714	0.037	0.637	0.448	0.321	0.29	0.204	-1.134	0.712	-0.137	-0.009	0.281	0.618	0.53	0.116	0.85	-0.878	0.274	0.385	-0.238	-0.109	0.447	-0.083	0.658	2.473	0.255	0.47	0.126	1.599	1.443	0.134	0.725	0.768	0.042	0.456	0.948	0.09	0.259	0.1	0.285	0.223	0.009	0.661	0.157	0.266	-0.147	0.421	-0.549	0.777	1.343	1.054	0.215	0.848	-0.371	0.236	-0.006	0.967	2.748	0.266	1.435	0.282	0.185	1.555	0.117	0.109	-0.411	0.505	1.452	0.081	0.874	0.228	0.233	-0.507	0.038	0.23	0.351	0.726	-0.306	0.698	0.218	-0.005	0.339	0.927	0.375	0.487	0.092	0.333	0.908	-0.236	0.024	0.114	1.042	0.514	1.331	-0.942	0.641	-0.946	0.767	0.503	0.251	0.17	0.985	0.051	0.306	1.135	0.864	-0.165	-0.669	0.508	0.242	2.962	-0.668	1.339	0.639	0.371	-0.915	-1.797	0.415	0.174	0.477	0.275	-0.654	-0.202	0.233	0.646	-1.252	-0.056	-0.752	0.024	0.484	1.342	0.23	0.177	0.432	-1.563	-0.401	-3.046	-0.383	-0.041	-0.59	-0.023	0.655	-0.161	0.242	-0.869	0.015	-2.652	0.134	1.312	-0.117	0.208	0.827	0.18	1.521	0.189	0.343	0.934	-0.327	0.119	0.569	-0.16	-0.632	0.557	-0.473	0.123	-0.454	1.19	-0.257	-0.17	1.81	0.063	-0.366	-0.588	0.224	-0.993	0.448	0.39	-0.349	0.211	0.547	0.675	0.019	-0.634	1.11	1.502	-0.17	-0.282	1.481	-0.206	-0.465	-0.082	1.442	0.198	0.182	0.239	-2.143	-0.71	-0.558	0.029	1.878	0.468	-0.365	1.869	0.465	-0.279	0.334	0.294	0.834	0.404	1.466	0.171	1.206	0.256	1.085	0.333	-1.149	1.833	0.113	1.024	-0.283	0.192	-0.113	-1.673	-2.077	0.488	-0.138	-1.386	-0.647	4.361	2.549	1.132	0.336	2.072	-1.221	-0.053	0.532	-1.173	1.034	0.717	-0.609	-2.705	0.323	-3.959	0.183	1.975	0.305	1.053	0.47
X17805	X44877	-1.62	-0.731	0.526	0.442	-0.725	-0.14	0.049	0.526	0.384	0.27	1.605	0.2	-0.868	0.384	0.332	-0.009	0.491	0.369	0.349	0.626	0.577	0.533	0.447	2.058	0.171	0.383	0.155	-0.481	0.32	-0.974	-0.077	0.303	0.424	2.918	0.394	0.494	0.365	-2.221	0.328	0.328	-0.54	0.04	-0.089	0.543	0.252	0.214	0.522	-0.036	-0.812	0.488	1.12	0.371	0.491	0.444	0.908	0.681	1.252	0.094	0.308	0.297	0.058	0.637	0.205	0.426	0.654	0.431	0.035	0.422	0.983	-0.595	0.938	0.47	0.29	0.409	0.681	0.375	0.579	0.39	0.131	0.29	0.4	1.447	0.16	0.791	0.043	0.801	0.251	0.395	0.516	0.503	0.29	0.55	-0.04	0.456	-0.57	-1.161	0.472	1.233	0.212	0.231	-0.287	0.253	0.491	0.275	0.615	0.097	0.407	0.34	0.342	0.214	0.322	0.39	0.354	0.397	0.548	-1.754	0.357	1.008	0.394	0.43	0.547	0.552	0.251	0.523	0.365	-0.622	0.731	0.384	0.625	0.172	0.69	0.375	0.293	0.929	0.239	0.232	0.596	0.532	0.416	0.341	-0.65	0.853	0.386	0.389	0.405	1.025	0.492	0.363	1.511	-0.209	0.376	0.674	0.164	0.293	0.642	-0.093	1.214	1.719	0.423	0.593	0.328	1.336	2.162	0.337	0.68	0.635	-0.606	0.088	0.705	0.251	-0.001	0.406	0.409	0.392	0.508	0.401	0.265	0.397	0.05	0.797	0.632	1.019	1.082	0.884	-0.055	0.977	-0.26	0.353	0.84	0.702	4.639	0.243	0.892	0.457	0.271	1.451	0.376	0.884	0.723	0.273	1.643	0.425	0.875	0.346	0.373	-1.819	0.176	0.364	0.474	0.971	0.378	1.086	0.24	0.358	0.543	0.525	0.468	0.512	0.075	0.387	1.46	0.058	0.125	0.475	0.743	0.136	0.383	0.109	0.236	0.161	0.752	0.435	-0.682	0.893	1.216	0.242	0.265	2.48	1.437	-2.261	0.133	0.992	0.353	1.986	0.236	1.012	1.043	0.315	-0.266	-0.658	0.325	0.407	0.597	0.381	-1.17	0.2	0.365	-1.622	0.513	0.271	0.125	-0.016	0.353	1.505	0.385	0.372	0.458	-1.119	0.808	-2.023	-2.753	0.273	0.299	0.661	1.161	-0.104	0.393	-1.441	0.692	-1.504	0.102	1.324	0.263	0.828	0.013	0.802	1.16	0.222	-0.279	0.701	-0.021	-0.13	1.936	-2.946	0.342	0.54	-1.921	0.384	0.729	1.005	0.235	-0.324	0.938	0.377	0.574	1.467	-0.308	-0.022	0.658	0.579	-0.143	0.371	0.353	0.543	0.321	0.137	1.043	1.076	0.295	0.137	0.834	-1.023	0.211	0.347	0.793	0.373	0.367	0.278	0.069	-0.396	-0.115	0.38	1.371	0.197	-0.183	2.539	0.541	0.309	0.342	0.471	1.35	3.133	1.218	0.37	0.566	0.392	0.609	0.417	-0.781	1.645	0.368	0.685	-0.139	-0.694	0.409	-2.332	-0.13	0.39	-0.755	-0.578	-0.361	6.251	3.94	1.178	0.097	2.012	-4.096	0.405	0.694	0.652	0.996	0.608	0.848	-0.021	0.308	-0.919	0.312	0.52	0.468	0.312	0.831
X17805	X39835	4.224	-0.542	0.201	0.189	-0.349	-0.006	0.433	0.22	0.166	0.076	-3.781	0.175	0.318	0.136	0.21	0.004	0.409	0.172	0.202	-3.477	1.724	0.6	0.364	-2.427	-1.211	0.134	0.009	0.358	-0.142	-0.846	0.385	0.181	-0.536	-6.67	0.201	-0.231	-0.645	7.2	0.174	0.317	-2.816	0.191	-0.239	-1.321	-1.469	-0.805	0.756	4.313	-0.047	0.428	-3.054	0.369	0.235	-2.857	-0.922	0.56	2.141	0.673	0.906	0.183	0.015	0.74	0.794	0.614	0.76	0.188	0.569	0.164	1.192	0.277	1.414	0.286	0.237	0.245	-0.647	0.205	-0.661	0.188	0.341	-0.208	-0.144	-0.222	-0.271	0.367	0.075	1.255	0.483	0.114	0.999	0.775	-0.806	0.259	-0.01	-0.332	-0.122	2.074	-0.746	1.467	0.019	-0.021	-0.161	0.092	1.996	0.633	0.245	-0.789	-0.259	1.57	0.099	0.021	0.29	0.265	0.335	0.4	0.304	-1.628	1.082	1.412	0.213	0.103	-0.843	0.622	0.177	0.478	0.169	-0.817	0.65	-0.518	0.164	0.989	0.007	0.176	-0.044	0.984	0.042	0.649	0.6	0.403	0.016	0.172	2.12	-1.111	0.054	-0.089	0.239	1.274	-0.598	0.222	-1.696	1.555	0.235	1.125	-0.558	0.471	0.574	0.027	-0.175	1.374	0.161	-0.683	-0.007	0.405	1.547	-0.06	0.784	-0.148	0.312	0.284	0.494	0.563	0.466	0.232	-1.572	0.22	0.303	0.238	0.17	0.176	0.439	0.775	-0.005	0.229	0.138	-0.27	0.112	1.057	-0.242	0.184	0.175	-0.534	8.767	0.192	0.926	0.998	0.163	1.495	0.009	-1.012	0.805	0.328	1.451	0.488	0.913	0.163	0.167	-0.16	0.176	0.174	0.261	1.116	0.139	-0.393	-0.101	0.675	-0.301	0.303	0.416	0.596	-0.747	0.514	0.248	0.395	0.172	-0.084	0.216	1.573	0.126	0.432	0.808	0.218	-0.08	0.368	0.122	-2.752	0.363	1.089	0.309	2.843	-2.199	0.18	-0.643	0.073	-0.063	-1.643	1.605	-0.998	1.583	0.37	-0.271	1.233	-0.238	0.167	0.238	0.117	-0.019	0.114	0.178	0.577	0.44	0.091	0.227	0.791	0.254	1.544	-0.497	0.179	0.24	0.116	1.04	-2.007	-0.82	0.281	0.123	0.227	1.167	0.101	0.214	-1.125	0.575	1.462	0.305	-0.1	-0.195	0.978	-0.056	0.386	1.73	0.176	0.192	0.167	-1.778	-0.153	1.413	0.032	1.047	-0.189	0.49	-0.142	1.485	0.156	-1.299	-0.197	-1.208	-0.309	-2.463	-4.005	-0.212	1.43	0.407	0.723	0.36	0.066	0.084	0.435	0.154	0.153	0.938	-0.456	0.198	-0.696	-1.037	0.002	0.352	0.305	-0.727	0.15	0.175	0.126	-0.135	-1.381	0.824	0.207	0.224	0.185	-0.478	1.261	-0.689	-0.938	0.259	0.358	0.371	-3.41	0.382	0.2	1.274	0.037	-0.479	0.581	0.092	0.093	0.116	1.098	0.915	-0.126	0.709	0.214	-1.111	0.539	-0.182	-2.184	-0.064	5.317	2.129	0.392	0.119	0.45	-1.456	0.229	0.224	1.734	0.358	-0.541	0.547	4.628	0.532	-3.913	-0.129	0.306	-0.099	-0.884	0.459
X17805	X1759	-0.869	-1.27	0.411	0.438	0.233	0.35	-0.269	0.374	0.219	0.365	1.894	0.349	-0.688	0.378	-0.17	0.258	0.637	0.385	0.322	1.274	0.254	0.449	0.421	2.394	0.087	0.358	-1.47	-0.997	0.412	-0.869	0.625	0.352	0.469	0.261	0.475	0.287	-0.298	-0.739	0.371	0.318	1.992	0.194	-0.127	0.361	0.03	0.109	0.468	2.712	0.546	0.477	-0.712	1.029	0.608	1.618	0.952	0.681	1.699	0.589	0.718	0.135	0.003	0.185	0.182	0.396	0.379	0.422	0.229	0.414	1.013	0.564	1.245	0.515	0.26	0.408	0.457	0.389	0.697	0.304	0.576	0.563	0.406	1.255	0.156	0.673	0.258	0.846	0.244	0.368	-0.596	0.53	0.149	0.349	0.186	0.465	0.061	-1.258	0.455	2.243	-0.143	0.174	0.457	0.181	0.383	0.678	0.449	-0.234	0.335	-0.274	0.318	0.354	0.192	0.4	0.422	0.451	0.223	0.554	0.559	1.161	0.383	0.203	0.739	0.147	0.37	0.515	0.245	-1.175	1.178	0.368	0.279	0.64	0.591	0.275	0.377	1.207	0.27	0.241	0.382	0.47	0.407	0.358	0.381	1.104	0.32	0.385	0.383	0.944	0.368	0.419	-0.603	-0.35	0.399	0.153	-0.079	0.316	0.671	-0.108	0.85	1.098	0.388	0.614	-1.109	1.266	1.051	0.32	0.46	0.276	0.05	0.438	0.838	0.205	-0.405	0.129	0.285	0.342	0.436	0.683	0.368	0.383	0.28	0.925	0.256	0.886	1.146	0.618	0.462	0.968	-0.258	0.165	0.893	0.659	4.771	0.359	0.919	0.431	0.294	1.184	0.365	0.371	0.176	0.394	1.433	0.309	0.814	0.372	0.361	-1.563	0.395	0.367	0.386	0.911	0.243	0.384	0.128	-0.049	0.48	0.602	0.402	0.584	-0.737	0.543	-0.026	0.484	0.018	0.477	0.772	0.935	0.867	-0.448	0.823	-0.017	1.037	0.684	-0.064	1.524	1.201	1.094	0.504	1.185	-1.042	0.304	0.541	1.014	-0.088	1.422	0.29	1.063	0.988	0.157	0.157	-3.854	0.505	0.431	0.976	0.219	0.504	0.115	0.184	-2.094	0.589	0.341	-0.327	0.358	0.451	1.049	0.537	0.431	0.463	-0.67	0.678	-1.03	0.005	0.198	0.178	-0.278	0.769	0.35	0.367	0.105	-0.174	-0.777	0.012	1.154	-0.233	0.989	0.775	0.589	1.661	0.138	0.433	0.629	1.504	-0.467	1.391	0.525	-0.531	0.545	1.007	-0.175	1.454	1.228	-0.647	0.396	1.357	0.717	-4.039	-5.445	-0.264	-0.765	0.766	1.692	-0.277	0.324	-0.439	0.588	0.227	0.528	0.895	1.49	0.259	0.508	0.272	0.167	0.608	-0.369	1.135	0.266	0.376	0.118	-3.051	0.203	-1.396	0.299	1.32	0.493	0.436	1.814	0.3	-0.056	0.451	0.411	0.615	2.469	1.501	0.252	1.266	0.373	0.593	0.487	-0.288	1.578	0.107	1.103	0.928	0.523	0.725	0.552	-1.293	0.436	-0.312	-0.376	0.318	4.274	2.893	0.963	0.469	1.423	-1.712	0.37	0.492	0.253	1.007	1.043	1.041	-1.738	0.545	-4.907	0.39	1.372	0.198	0.397	0.856
X17805	X54979	-2.851	-1.242	0.347	0.429	-0.204	0.348	-0.173	0.657	0.381	0.35	1.403	0.335	-0.312	0.381	-0.428	-0.036	0.383	0.394	0.35	-0.265	0.042	0.485	0.459	1.94	0.245	0.378	-2.283	-0.142	0.411	1.928	0.493	0.373	0.483	0.953	0.465	0.483	-0.28	-3.541	0.349	0.333	0.717	0.143	-0.041	0.268	-0.075	-0.042	0.288	1.971	-0.115	0.586	1.139	0.994	0.399	-0.176	0.58	0.705	1.44	0.648	0.671	0.329	-0.137	0.403	0.123	0.309	0.518	0.431	-0.105	0.414	0.906	-0.493	0.978	0.494	0.286	0.338	0.587	0.364	0.692	0.395	0.81	0.531	0.413	1.552	0.231	0.955	-0.307	0.753	0.301	0.414	0.37	0.473	0.349	0.539	0.134	0.422	-0.698	-2.129	0.513	1.528	-0.13	0.227	-0.403	0.171	0.481	0.675	0.513	0.093	0.404	0.697	0.334	0.229	0.498	0.334	0.44	0.468	0.524	-1.968	0.487	1.282	0.371	0.304	0.868	0.672	0.25	0.46	0.385	-1.209	1.008	0.401	0.491	0.34	0.694	0.158	0.39	1.009	0.206	-0.094	0.848	0.493	0.38	0.309	-0.986	1.009	0.391	0.39	0.364	1.164	0.669	0.391	1.371	-0.682	0.323	0.59	-0.17	0.494	0.786	-0.243	1.15	1.295	0.37	0.778	0.315	1.393	1.5	0.336	0.264	0.508	-0.484	0.092	0.785	0.673	-0.007	0.04	0.399	0.394	0.742	0.672	0.355	0.377	0.276	1.105	0.879	1.062	1.101	1.138	0.188	1.068	-0.753	0.186	1.064	0.771	4.007	0.371	1.131	0.511	0.174	1.713	0.265	0.003	0.66	-0.572	2.107	0.41	0.872	0.377	0.322	-2.194	0.397	0.35	0.125	1.265	0.33	1.103	0.223	0.371	0.531	0.28	0.469	0.671	-0.805	0.515	1.25	0.523	-0.02	0.509	0.629	0.129	0.538	0.125	0.836	0.582	0.683	0.502	-0.483	1.428	1.212	0.717	0.233	2.074	1.043	0.365	0.505	0.807	0.374	1.656	0.495	0.699	1.299	0.114	0.252	-1.944	0.457	0.249	0.727	0.406	-1.477	-0.479	0.37	-4.579	1.219	-0.118	0.26	0.212	0.269	1.161	0.463	0.264	0.497	-1.032	0.842	-0.989	-0.901	0.397	0.261	-0.068	0.732	0.276	0.228	-1.333	0.27	-0.91	0.079	1.237	0.283	0.859	0.04	0.805	0.771	0.361	0.391	0.673	1.512	0.114	1.079	0.596	-0.585	0.564	-0.938	0.229	1.001	0.886	-0.041	-0.053	1.303	1.046	-1.427	-0.233	-0.087	0.3	0.67	0.858	-0.679	0.383	-0.273	0.627	0.384	0.543	1.037	0.921	-0.302	0.725	0.515	-0.04	0.611	0.113	-0.422	0.373	0.371	0.243	-1.702	-0.418	-0.061	0.356	1.564	0.507	0.158	2.762	0.011	0.1	0.372	0.418	0.713	4.003	0.994	0.338	0.836	0.372	0.4	0.413	-0.165	1.573	0.338	0.952	0.18	0.302	0.723	0.065	-0.041	0.336	-0.326	-0.042	0.396	2.711	3.452	0.825	0.399	1.604	-1.736	0.406	0.095	0.428	0.819	0.853	0.474	1.221	0.49	-1.305	0.393	0.008	0.334	0.134	0.826
X17805	X39730	-9.394	-2.169	-0.004	0.356	1.055	-0.529	0.091	0.296	0.163	0.014	-4.728	0.256	-0.775	0.087	0.202	0.049	0.361	0.129	0.239	-4.346	0.394	0.633	-0.497	0.184	-0.568	0.084	-0.931	0.042	0.269	2.317	0.484	0.25	-0.718	-8.403	0.635	-0.065	-0.155	5.028	0.202	0.354	-3.519	0.283	-0.531	-0.547	-1.071	-0.407	0.619	4.213	-0.029	0.442	-2.314	-0.227	0.352	1.864	-1.186	0.499	1.369	0.719	0.525	0.254	0.691	0.349	0.861	0.283	0.823	0.339	0.579	0.326	0.795	-0.887	1.191	0.503	1.139	0.306	-0.852	0.149	-0.128	0.166	0.791	-1.046	0.08	0.869	-0.485	0.104	1.199	0.205	-0.472	-0.311	-1.294	0.192	-0.599	-0.237	0.056	-0.473	1.314	0.9	-0.438	2.273	0.024	0.065	0.429	0.081	0.584	-1.088	-0.274	-0.622	-0.385	-0.173	-0.332	-0.391	0.546	0.217	0.322	0.404	0.109	0.681	1.195	1.526	0.178	0.058	-1.09	0.881	0.001	0.49	0.268	-1.061	0.31	0.092	0.24	1.088	0.469	0.245	-0.155	0.819	0.265	1.023	0.843	0.379	-0.34	0.233	-1.266	1.032	0.238	0.073	0.26	0.967	-0.085	-0.023	-0.747	0.151	0.204	1.245	0.296	0.482	0.609	0.278	0.958	1.384	0.326	0.336	0.222	1.027	1.465	0.215	0.849	0.047	0.967	0.262	1.161	0.223	-0.171	0.149	-0.275	0.075	1.001	0.808	-0.041	0.202	0.202	0.485	1.278	1.123	0.593	1.506	0.484	1.166	0.267	0.24	0.617	-0.071	2.946	0.208	1.003	0.684	0.03	1.103	-0.065	-1.295	0.895	0.686	2.016	0.532	1.0	0.016	0.251	-0.689	0.34	0.225	0.002	0.576	0.303	-0.701	0.095	-0.11	0.111	0.225	0.423	0.34	-0.323	0.532	1.729	0.087	0.197	0.406	0.651	1.682	0.719	0.92	0.643	-0.178	-0.05	0.47	0.086	2.049	0.701	1.203	0.12	1.943	-0.792	-0.001	-0.376	0.275	0.17	0.588	0.474	0.867	1.703	0.275	0.117	2.298	0.067	0.155	1.06	0.176	-0.082	0.381	0.237	0.67	1.617	0.237	0.267	0.287	0.371	1.443	0.191	-0.317	0.287	-0.531	1.146	-0.144	0.431	0.247	-0.263	-0.006	0.443	0.201	0.279	-1.433	0.719	2.026	-0.053	-0.153	0.168	0.477	0.72	0.544	0.403	0.267	0.244	0.168	1.124	0.074	1.575	0.301	0.403	0.044	0.346	-0.245	1.657	0.541	0.085	1.424	0.542	0.558	-0.825	-2.698	-1.122	0.688	0.349	1.386	0.503	0.241	-0.22	0.52	0.179	0.348	1.194	-1.621	-0.033	0.293	0.251	0.049	0.226	0.346	-1.754	0.245	0.246	0.074	0.435	0.623	1.104	0.335	0.913	0.285	0.469	2.149	-0.048	0.166	0.368	0.264	-0.133	1.202	-0.622	0.094	1.416	-1.259	-1.475	0.542	0.43	-0.638	0.062	0.048	0.29	0.384	0.35	0.204	-1.415	0.441	-0.254	0.542	0.174	3.467	2.007	0.211	0.228	1.617	0.697	0.23	0.177	-0.28	0.665	-0.842	1.138	3.939	0.01	1.494	0.28	0.583	-0.404	-0.397	0.916
X17805	X36845	-0.456	-0.501	-0.092	0.043	5.329	0.017	-1.214	0.266	-0.038	0.0	-2.275	-0.02	-0.294	0.068	-0.026	-0.75	0.357	-0.018	-0.061	-2.118	2.153	-0.686	-0.174	2.872	-0.071	0.067	-0.175	0.291	-0.036	-0.652	-0.493	0.003	-0.315	0.194	-0.278	-0.937	0.082	2.025	-0.009	0.154	-1.764	0.041	0.144	0.352	0.288	-0.389	-0.758	7.496	0.086	0.459	-0.539	-1.023	-1.759	-1.434	-0.647	0.164	0.211	0.465	0.342	-0.185	-0.252	0.563	0.559	-0.228	0.136	-0.251	0.1	-0.043	0.383	0.172	0.255	-0.041	0.252	0.273	-0.468	0.005	-0.477	-0.034	1.315	0.088	0.037	-0.097	-0.157	0.311	0.502	-0.394	-0.399	0.017	0.129	-0.538	0.151	0.17	-0.189	-0.159	-0.143	-0.599	0.002	0.079	0.125	-0.824	-0.123	-0.02	-0.854	0.633	-0.712	-0.786	-0.208	-0.754	0.037	-0.001	0.094	0.153	0.212	-0.019	-0.374	0.379	-0.011	-0.209	0.123	0.086	-0.306	-0.285	-0.015	0.317	-0.021	-0.634	-0.311	0.213	-1.289	0.712	0.195	-0.003	0.012	3.493	0.224	-0.086	-0.282	-0.152	-0.057	-0.005	-0.593	0.303	-0.001	0.011	0.253	1.104	0.683	-0.121	-0.095	-0.249	0.139	0.822	0.851	0.313	0.056	0.144	0.067	-0.343	-0.121	-1.053	-0.03	0.241	1.574	-0.304	0.55	0.408	-0.433	-0.131	0.032	0.302	-0.871	0.634	-0.083	-0.056	0.129	-0.566	-0.005	0.033	-0.364	0.471	0.845	-0.021	0.163	-0.324	-1.357	0.767	0.497	0.045	-0.777	0.347	-1.657	0.112	-0.368	0.967	-0.051	-0.207	-0.022	-0.704	0.273	-0.193	0.443	-0.228	0.652	0.026	0.037	-0.256	-0.018	-0.004	-0.22	0.5	0.113	-0.397	0.034	-0.761	0.339	0.048	-0.278	-0.028	0.062	0.344	1.424	0.089	-0.024	-2.062	0.025	0.938	-1.247	-1.428	0.569	0.52	-0.232	-0.143	-0.468	-1.729	1.881	0.792	-0.41	1.209	-0.762	0.187	-0.403	0.725	-0.033	-1.093	0.197	-0.695	1.906	-0.246	-2.002	-1.934	0.1	0.445	0.693	0.129	0.699	0.089	0.043	-0.444	0.265	-0.126	-0.222	-0.185	0.641	-3.557	-0.369	-0.304	0.288	1.136	0.753	-1.308	-0.581	0.067	0.087	-0.957	-0.842	0.046	-0.113	-0.775	1.285	-1.703	0.766	0.844	-0.164	0.703	-0.741	-0.292	-0.836	0.074	-0.005	0.65	-0.107	0.509	-2.267	-0.155	-0.071	0.358	0.718	-0.058	1.124	0.91	0.545	0.196	0.187	0.952	-0.621	-3.63	0.673	0.001	-1.266	2.922	0.325	-0.015	-0.05	0.417	0.031	0.561	0.515	1.16	0.345	0.098	-0.72	-0.027	-2.27	0.526	-0.256	-0.032	-0.005	0.061	-1.6	0.358	0.662	-0.09	0.995	0.32	-0.357	1.516	-0.496	0.279	0.238	-0.833	1.22	-2.083	1.171	0.071	0.945	-0.256	1.055	-0.195	-0.227	1.25	0.053	-0.213	0.654	-0.026	-0.88	-0.007	-0.766	0.481	-0.066	0.331	-0.096	-3.547	1.145	-1.7	0.015	0.472	-0.98	0.154	1.063	1.343	0.719	-0.687	-0.328	-3.808	0.358	0.903	-0.119	-0.157	0.252	-0.018	-0.684
X17805	X33936	-4.482	1.378	0.158	-0.1	-0.339	0.53	0.622	0.719	0.147	0.542	1.301	0.29	0.884	0.557	0.588	0.846	1.14	0.557	0.487	1.856	1.019	0.639	0.015	0.37	0.732	0.384	-1.491	-0.472	0.139	4.839	0.75	-0.725	0.523	-0.522	0.787	0.538	0.547	-0.657	0.507	0.228	2.723	0.375	0.553	-0.209	-0.278	0.423	0.93	1.792	0.691	0.438	1.152	0.884	1.25	1.009	0.463	0.825	0.784	-0.417	0.54	0.48	0.887	0.251	-0.022	0.682	0.858	0.089	0.502	0.48	0.885	-0.467	0.521	0.657	0.892	0.042	0.55	0.207	0.364	0.583	1.465	0.811	0.57	-0.239	0.652	1.309	0.785	0.785	-0.009	0.482	0.93	0.772	0.56	0.463	0.183	0.499	1.481	1.076	-0.017	-0.231	0.577	0.705	1.363	0.527	-0.063	0.796	0.665	0.639	0.609	1.203	0.579	0.111	0.662	0.115	0.494	0.552	0.312	0.943	0.333	-0.487	0.554	0.507	0.825	0.404	0.519	0.651	0.548	1.37	0.998	0.399	0.592	0.322	-0.729	0.579	0.553	-0.326	0.574	0.838	0.696	0.639	0.094	0.481	2.018	0.837	0.401	0.123	-0.092	1.362	0.547	-0.412	1.048	1.063	0.253	1.059	0.231	0.621	0.709	0.334	0.712	-0.763	0.47	-0.302	0.549	-1.613	1.984	0.603	-1.23	0.247	1.121	0.627	0.895	0.906	0.214	0.515	0.402	0.56	0.828	0.651	0.444	0.581	0.312	0.86	1.01	0.748	0.989	-0.166	0.595	0.712	0.787	0.435	0.125	0.502	3.85	0.583	1.401	1.198	0.462	1.551	0.537	-0.802	1.18	0.598	1.228	0.387	0.763	0.542	0.555	0.459	-0.064	0.564	0.337	0.96	0.627	1.091	-2.124	0.52	0.554	0.102	-0.115	0.819	0.693	0.659	1.754	0.573	0.576	0.784	-1.167	1.184	1.023	1.229	0.703	-0.189	0.543	0.699	-0.035	2.486	-0.352	1.017	-0.171	0.452	0.983	0.601	-0.165	0.949	0.515	0.977	1.321	0.917	1.007	0.413	0.1	2.239	0.485	0.723	0.383	0.592	0.672	0.651	0.243	0.695	1.357	0.073	0.573	0.786	-0.158	0.098	0.495	0.431	0.464	0.119	0.66	1.789	0.78	0.547	0.562	0.192	0.299	0.577	0.037	0.859	0.569	0.182	0.847	-0.075	0.539	0.922	0.984	0.897	1.362	0.489	0.325	0.216	1.303	0.198	0.992	0.685	0.504	0.375	0.948	0.581	0.899	0.282	0.907	0.966	-0.728	0.945	1.185	0.729	0.902	0.648	0.579	0.188	0.588	-0.05	0.641	0.534	0.58	1.084	0.874	0.465	0.57	0.685	-0.231	0.578	0.634	0.514	1.177	-0.155	0.538	0.394	-0.372	0.603	-0.208	0.599	0.233	0.644	0.663	1.691	0.707	0.519	0.617	0.541	1.194	-0.303	1.187	0.469	0.696	0.579	0.75	0.775	0.763	0.706	0.073	0.548	0.881	0.664	0.746	0.543	0.267	0.556	0.326	1.967	0.535	1.723	0.856	0.695	0.299	1.227	1.081	0.538	0.934	1.297	0.949	0.841	0.763	0.745	0.67	2.585	0.552	0.726	0.624	0.04	0.814
X17805	X52285	0.928	0.791	0.919	0.669	1.529	0.492	0.851	0.93	0.88	0.783	1.537	0.846	0.74	0.839	0.741	0.991	0.987	0.887	0.419	1.56	0.956	0.865	0.516	0.814	0.366	0.592	0.963	0.084	0.464	1.392	0.894	0.697	0.749	1.872	0.787	0.859	0.88	0.445	0.881	0.83	1.361	0.815	0.894	0.908	0.94	0.837	0.931	1.266	0.909	0.913	0.999	1.057	1.041	1.285	0.765	0.964	0.96	0.642	0.782	0.878	0.951	1.036	0.863	0.598	0.958	0.875	0.921	0.832	0.948	-0.304	0.802	0.866	0.963	0.378	0.911	0.676	0.913	0.767	1.055	0.916	0.883	0.848	0.861	1.039	0.98	0.942	0.902	0.866	0.681	0.692	0.905	0.82	0.838	0.846	1.091	1.3	0.859	1.152	0.829	0.91	1.051	0.791	0.984	0.911	0.836	0.945	0.892	1.023	0.879	0.891	0.657	0.887	0.856	0.819	0.895	1.201	0.98	0.921	0.75	0.862	0.726	0.837	0.876	0.901	0.813	1.042	0.71	0.782	0.968	0.947	0.889	0.791	0.852	0.974	0.813	0.906	0.918	0.902	0.889	0.861	1.202	1.047	0.861	0.838	0.774	0.926	0.898	0.877	1.033	0.988	0.839	0.948	0.57	0.882	0.732	0.887	0.764	1.03	0.85	0.737	0.573	0.881	1.232	0.833	0.931	0.931	1.051	0.887	0.962	0.931	1.085	0.866	0.879	0.888	0.932	0.869	-0.019	0.778	0.7	1.017	0.838	0.955	0.981	1.034	0.89	0.947	0.922	0.737	1.009	0.985	2.169	0.814	1.096	0.862	0.877	1.099	0.844	0.959	1.053	0.883	1.153	0.875	0.903	0.754	0.875	0.587	0.785	0.884	0.865	1.03	0.838	1.023	0.797	0.933	0.903	1.032	0.845	0.913	0.78	0.842	1.185	0.797	0.876	0.785	0.933	0.9	1.1	1.156	0.277	0.788	0.911	0.819	0.899	1.158	0.138	0.968	0.901	1.02	0.973	0.697	0.25	0.965	0.886	0.585	0.541	0.877	0.847	0.786	0.951	0.639	0.9	0.796	0.953	0.743	0.663	0.852	0.661	0.894	0.889	0.886	0.698	0.897	0.668	0.854	0.903	0.876	0.836	0.984	0.972	1.146	0.841	0.815	0.955	1.093	0.984	0.857	0.855	0.881	0.89	0.5	0.957	0.994	0.886	0.958	1.027	0.85	1.156	0.765	0.878	0.925	1.06	0.733	0.976	0.882	0.969	0.87	0.962	0.845	0.993	1.004	0.995	1.019	0.746	1.022	0.947	1.022	0.897	1.061	0.742	1.05	0.899	0.858	0.941	0.857	0.859	0.957	0.919	1.085	0.822	0.76	0.877	0.832	0.895	0.88	1.014	0.882	0.687	0.774	0.974	0.92	0.417	0.756	1.032	0.701	0.901	1.168	0.749	0.917	0.875	0.886	1.072	0.951	1.08	0.887	0.982	0.878	1.05	0.913	0.753	1.122	0.878	0.983	0.946	0.851	0.71	0.792	0.912	0.803	0.801	1.189	0.887	1.079	-0.277	0.88	0.853	1.056	0.79	0.805	1.046	1.136	0.868	0.894	0.724	1.774	0.835	0.839	0.831	0.999	0.851	1.006	0.908
X17805	X38102	0.934	1.23	0.872	0.75	-0.019	0.736	0.756	0.846	0.723	0.303	0.651	0.669	0.906	0.734	0.726	1.011	0.99	0.61	0.476	2.139	0.546	0.666	0.744	1.072	0.821	0.715	0.807	0.636	0.571	3.475	0.621	0.734	0.133	2.132	0.831	0.396	0.533	0.831	0.574	0.574	1.957	0.577	0.701	0.607	0.852	0.411	0.868	1.461	0.72	0.675	0.584	0.96	0.969	2.004	0.888	0.913	1.086	0.511	0.83	0.553	0.896	0.22	0.578	0.526	0.825	0.752	0.563	0.74	0.911	-0.727	1.11	0.771	0.868	0.03	0.594	0.693	0.764	0.731	1.135	0.503	0.662	0.918	0.588	1.123	0.621	0.81	0.769	0.732	-1.321	0.788	0.806	0.807	0.552	0.69	1.265	1.408	0.762	1.255	0.421	0.831	0.604	0.667	-0.22	0.839	0.238	0.876	0.729	0.851	0.713	0.75	0.522	0.711	0.643	0.215	0.775	0.809	0.978	0.577	0.738	0.753	0.81	0.693	0.68	0.77	0.71	0.654	0.552	0.627	0.927	0.666	0.302	-0.567	0.615	0.818	-0.038	0.838	0.754	0.64	0.407	0.732	1.068	1.186	0.735	0.736	0.234	0.229	0.976	0.337	-3.642	0.67	0.143	0.976	0.64	0.624	0.86	0.747	0.968	1.063	0.438	0.696	0.467	1.035	1.701	0.723	0.852	0.841	1.117	0.592	0.879	0.921	1.198	-0.451	0.608	0.658	0.875	0.766	0.649	0.736	0.743	1.005	0.979	0.507	0.735	0.44	0.74	0.925	0.837	0.563	1.082	0.944	3.458	0.719	1.204	0.989	0.29	0.476	0.73	0.768	0.959	0.74	1.317	0.688	0.897	0.728	0.731	-0.486	0.656	0.73	0.543	1.046	0.743	1.137	0.598	1.007	0.715	-0.138	0.693	0.802	0.569	0.759	1.474	0.784	0.598	0.845	0.752	1.372	1.319	0.97	0.413	0.806	-1.056	0.481	-0.362	1.865	0.916	0.979	0.23	1.422	0.292	0.714	-2.659	0.937	0.638	-0.039	0.608	0.92	0.463	-0.903	0.849	0.006	0.396	0.651	0.532	0.688	0.309	0.759	0.446	0.809	1.117	0.358	0.57	0.734	0.592	0.429	0.617	0.747	0.732	0.894	0.679	0.545	0.465	0.505	0.36	1.195	0.853	0.732	0.686	0.868	1.138	0.838	0.955	0.791	0.611	0.919	1.105	0.926	1.433	0.711	0.751	0.644	1.252	0.771	0.717	0.871	0.954	0.777	0.832	0.696	1.105	1.037	1.016	1.046	0.135	1.02	1.034	0.294	0.781	0.419	0.666	-0.054	0.717	0.728	0.877	0.786	0.409	0.363	0.84	0.968	0.754	0.83	0.399	0.652	0.793	0.716	0.89	0.611	0.356	0.59	0.386	1.019	0.482	-0.93	1.109	0.697	0.782	1.403	0.068	0.858	0.732	0.65	0.939	2.388	1.202	0.719	0.931	0.735	1.157	0.836	0.754	1.296	0.681	0.957	0.902	0.78	0.733	0.78	0.463	0.757	0.282	1.078	0.697	4.001	1.169	-0.28	0.757	1.177	0.833	0.736	0.637	0.735	0.937	0.749	0.794	2.659	0.724	0.609	0.488	1.027	0.749	0.981	0.835
X17805	X54961	4.582	0.0	0.382	0.374	1.191	-0.168	-0.55	-0.029	0.264	0.138	1.073	0.287	0.034	0.303	-0.428	0.521	0.41	0.15	0.3	-2.54	0.943	0.239	0.432	3.02	0.299	0.188	-0.677	-0.168	0.133	3.147	0.083	0.269	0.425	4.483	-0.056	0.653	0.174	-0.551	-0.09	0.238	-2.55	0.347	0.333	0.585	0.056	0.057	-1.416	3.994	0.135	0.587	1.011	0.425	0.052	1.75	0.365	0.137	2.034	0.398	0.483	0.114	-0.282	0.637	-0.634	0.327	0.229	0.369	-0.019	0.334	0.829	0.582	0.508	0.117	0.237	0.181	0.303	0.265	0.587	0.277	1.225	0.738	0.341	1.243	-0.305	-0.736	-0.077	0.639	-0.018	0.32	0.602	0.769	0.029	0.584	-1.897	0.186	-1.063	-1.536	0.349	2.051	0.309	0.669	-0.968	0.275	0.297	0.081	0.55	-0.324	0.28	0.306	0.33	0.378	0.526	0.108	0.383	0.297	0.533	-1.644	0.216	0.999	0.233	0.392	0.767	0.78	0.261	0.482	0.232	0.404	0.882	0.384	0.258	-0.737	0.688	0.249	0.3	1.048	0.208	-0.162	0.557	0.054	0.334	0.003	-0.642	0.672	-0.24	-1.168	0.333	1.157	0.562	0.178	0.475	-0.461	0.214	0.813	-0.303	0.48	0.524	0.273	-0.148	1.141	0.257	0.088	-0.131	1.33	2.268	0.307	0.103	0.853	-0.737	-0.104	0.141	0.881	0.996	0.32	0.333	0.324	-0.324	0.44	0.175	0.28	-0.415	1.3	1.21	0.963	0.176	1.143	0.196	1.015	0.125	0.291	-1.206	0.341	2.151	0.306	-1.024	0.746	0.253	0.898	0.243	0.242	-0.297	-0.732	1.433	0.083	0.882	0.29	0.284	-0.514	0.314	0.268	0.494	1.09	0.311	0.742	0.253	0.975	0.161	1.212	-0.035	0.41	0.613	0.522	1.429	0.267	0.264	-0.054	0.907	0.358	1.059	-4.053	0.276	-0.118	0.71	0.239	-0.569	1.092	-1.196	0.537	-0.204	-0.27	0.988	-0.739	-0.3	0.544	0.271	2.459	0.803	0.984	1.194	0.306	-0.311	-1.458	0.389	0.619	0.696	0.326	-0.595	-1.11	0.028	-0.327	0.312	0.27	-0.857	0.239	0.037	0.14	-0.337	0.196	0.415	0.92	0.208	-2.287	-1.749	0.102	0.085	0.387	1.462	0.062	0.317	-1.222	1.456	-2.424	-0.26	0.374	0.221	1.205	0.083	0.799	1.444	0.277	0.231	0.647	0.463	0.16	0.53	-0.477	-0.01	0.418	-3.377	-0.632	1.026	1.622	1.084	-0.845	1.445	0.016	0.132	0.415	0.238	-0.536	-0.078	-3.136	-0.9	0.224	0.875	0.635	0.295	0.636	1.149	1.035	0.277	0.457	1.286	-0.079	0.12	0.555	0.84	0.237	0.305	0.008	-0.514	-0.266	-0.633	0.303	1.787	0.322	-1.186	2.747	0.547	0.838	0.384	0.267	0.234	-0.608	0.584	0.237	0.695	0.312	-0.705	0.318	0.595	1.074	0.297	0.844	-0.318	-0.817	0.566	-0.202	1.04	0.741	-0.032	-1.448	-0.559	2.23	1.627	-1.063	0.078	1.551	0.16	0.268	0.624	2.441	-0.04	0.644	0.415	0.82	0.361	1.181	-0.205	0.824	0.375	0.609	0.139
X17805	X35160	-5.144	0.91	0.614	0.52	0.671	0.491	0.562	0.764	0.475	0.419	1.087	0.423	0.543	0.406	0.189	0.652	0.614	0.461	0.479	-0.313	1.022	0.499	0.37	2.321	0.725	0.475	0.431	-0.352	0.466	0.449	-0.093	0.469	0.632	-1.169	0.692	0.7	0.409	-0.124	-0.556	0.509	2.384	0.506	0.064	0.586	0.383	-0.603	0.866	1.557	0.427	0.645	1.184	0.389	0.801	2.247	0.855	0.518	1.524	0.294	0.703	0.498	0.391	0.457	0.528	0.135	0.979	0.508	-0.302	0.51	0.934	-0.309	0.589	0.501	0.417	0.454	0.133	0.455	0.252	0.473	0.843	0.591	0.503	1.151	-0.268	0.444	0.696	0.607	0.33	0.457	0.95	0.185	0.594	0.569	-1.662	0.505	-0.311	-0.359	0.428	-0.591	0.402	0.555	-0.289	0.44	1.219	0.821	0.642	0.437	0.464	0.84	0.14	0.465	0.543	-0.128	0.526	0.367	0.595	-0.416	0.74	0.762	0.217	0.449	0.301	0.28	0.392	0.557	0.268	-1.003	0.773	0.526	-0.535	0.933	0.703	0.347	0.469	0.507	-0.148	0.574	0.134	0.41	0.492	0.386	-0.392	1.362	-1.398	0.378	0.456	0.678	0.615	0.458	0.72	0.472	0.499	1.063	-0.01	0.57	0.707	0.131	0.727	1.415	0.507	0.359	0.455	1.275	2.046	0.462	0.546	0.47	0.425	0.194	0.637	0.963	0.223	0.262	0.471	-1.065	0.855	-0.008	0.278	0.495	0.211	0.731	0.97	0.707	0.676	0.436	0.075	0.532	0.288	0.437	1.073	1.009	6.199	0.492	0.836	1.256	0.274	1.677	0.472	0.689	1.222	0.631	1.859	0.654	0.781	0.462	0.461	-1.396	0.39	0.46	0.548	0.856	0.499	0.349	0.463	1.043	0.571	1.334	-0.013	0.64	0.385	0.595	1.645	0.553	-0.857	0.766	0.796	1.275	1.071	0.438	0.578	0.563	0.637	-0.857	-4.049	1.065	0.241	0.822	0.082	2.016	1.133	0.412	-5.061	0.894	0.475	-0.011	0.071	0.842	1.189	0.41	0.807	0.058	0.593	0.561	0.109	0.476	0.295	-0.201	0.352	0.37	0.955	0.321	0.421	0.697	0.217	1.194	0.612	0.512	0.535	0.979	0.541	-0.641	-0.393	-1.005	0.5	0.593	0.774	0.315	0.47	0.339	0.48	-0.642	0.981	1.129	0.504	0.647	1.131	0.887	1.213	0.372	0.502	0.36	0.424	-1.896	1.229	0.569	0.572	0.509	0.651	0.214	1.014	0.747	0.979	0.773	1.156	0.868	1.169	0.156	0.893	0.466	0.642	-1.542	0.587	0.478	0.786	0.656	0.372	0.459	0.749	0.552	0.556	-0.295	-0.69	0.184	0.578	0.556	0.815	0.399	-0.009	0.302	-1.365	0.029	-0.296	0.238	0.194	0.584	0.6	2.086	-0.281	0.905	0.431	0.569	1.07	1.24	1.269	0.412	0.561	0.455	0.515	0.618	0.368	0.968	0.435	0.482	0.888	0.488	0.723	-0.157	-1.086	0.682	-2.007	-0.181	0.418	6.939	2.862	1.051	-0.134	1.341	1.398	-0.59	1.049	0.45	1.0	-0.663	0.8	1.477	-0.067	0.512	0.452	0.994	0.107	0.496	0.634
X17805	X53260	-4.654	2.742	0.766	-0.098	-0.966	-0.054	-0.216	0.479	-0.052	-0.011	-0.454	0.031	0.038	-0.015	-0.221	-0.88	-0.549	-0.007	-0.063	2.567	-0.145	0.519	-0.035	-0.048	-0.373	0.031	-0.042	-0.662	0.041	1.668	-0.61	-0.05	-0.122	-4.304	-0.361	0.164	-0.8	-0.955	-0.034	-0.004	-1.301	0.506	-0.231	-1.093	0.323	-0.001	0.912	0.355	-0.818	-0.695	1.212	1.398	0.555	-2.221	-0.194	0.158	0.383	-0.418	-0.415	-0.137	0.098	-0.852	-0.536	-0.567	0.609	-0.183	-0.419	0.223	-0.872	-0.635	0.051	0.025	-0.061	0.286	-0.034	-0.111	-0.378	0.104	-0.663	1.566	-0.041	0.58	0.147	-1.285	-1.26	-0.031	-0.147	-0.177	-0.273	-0.144	-0.394	0.197	-0.023	-0.052	-1.129	1.098	-0.872	-0.551	-0.076	0.271	0.489	-0.042	-1.581	-0.771	-0.055	-0.769	-0.281	0.551	-0.242	0.719	0.262	-0.227	0.261	-0.35	-0.141	-0.041	-0.239	0.202	-0.04	0.28	-0.218	0.848	-0.041	0.399	0.042	-1.349	-0.425	-0.187	0.205	0.92	-0.622	-0.066	-0.043	-0.218	-0.147	-0.814	0.537	1.526	-0.248	-0.053	6.31	-1.817	0.102	-0.127	0.473	0.165	-0.519	-0.094	1.288	-0.724	0.167	0.825	0.694	-0.004	-0.055	0.245	-1.066	-1.248	-0.198	0.789	-0.057	-1.144	1.249	0.074	-1.538	0.372	3.5	-0.372	-0.215	0.51	0.709	-0.222	0.12	-0.179	0.521	0.67	0.018	0.144	-0.194	-2.764	-0.189	0.192	0.211	0.824	-0.057	0.149	-0.574	-0.044	-1.253	1.078	-3.466	0.095	1.55	-0.221	0.031	1.773	-0.059	-0.907	-0.876	0.564	0.616	-0.035	-0.148	-0.055	-0.019	0.412	-0.287	-0.045	0.041	-0.009	0.118	1.33	-0.083	0.526	-1.178	0.308	-0.37	0.74	0.243	-0.444	1.883	0.182	-0.064	0.681	-0.733	-0.413	0.103	0.952	0.154	0.047	-0.046	0.588	0.609	-0.135	-0.992	0.198	-0.292	-1.692	1.247	-0.232	0.669	-0.417	-0.089	0.985	0.388	-0.502	-1.142	0.364	-1.054	-0.009	-0.258	-0.107	-0.839	-0.182	-0.311	-0.43	0.042	0.016	-0.145	-0.068	-0.298	0.326	-0.165	1.543	-0.486	0.002	-0.188	-1.036	-0.427	-1.649	0.641	-0.02	1.112	-0.945	1.812	-0.066	0.027	-0.996	0.418	-0.958	0.992	1.096	-0.225	0.324	0.554	-0.22	0.901	-0.115	-0.445	-0.16	-0.412	0.343	0.103	-0.826	-2.114	-0.546	-0.149	0.107	0.215	-1.409	0.322	-0.355	0.305	0.013	-0.098	0.294	-0.021	-0.135	-0.589	0.429	0.11	0.01	0.16	-0.616	-0.047	1.398	0.065	-1.696	-0.94	0.773	1.293	-0.06	-0.224	1.834	-1.011	-0.065	-0.083	-0.028	3.259	-0.071	1.06	0.116	0.564	-0.186	-0.231	1.246	-0.646	0.538	-0.035	-0.407	-0.266	-0.287	-0.445	-0.048	-1.088	-0.003	-1.402	-0.39	-1.316	-1.711	-0.023	0.567	-0.123	-0.259	0.351	-0.353	-0.158	0.144	0.033	-0.512	-0.129	-0.517	-1.038	-1.779	-0.338	-1.373	0.194	-0.04	-0.345	-0.279	-0.758	-0.388	0.967	1.548	0.452	-2.867	-0.024	-0.635	-0.145	1.259	0.765
X17805	X46798	-1.16	1.554	0.461	0.307	-1.788	0.004	-0.561	0.396	0.233	-0.014	4.275	0.164	0.154	0.211	-0.481	1.006	0.091	-0.247	-0.11	-4.322	-0.34	0.491	0.312	2.824	0.567	0.164	-0.9	0.233	0.024	-1.398	-0.174	0.105	0.107	-1.582	0.553	0.857	0.305	0.586	0.046	-0.008	-1.997	0.288	0.302	0.557	0.435	0.261	0.607	3.95	-0.549	0.048	1.569	0.851	0.41	3.367	-0.465	-0.312	2.299	0.486	0.175	-0.505	0.148	1.3	-0.367	0.395	0.403	0.256	-0.111	0.261	0.069	-1.215	0.549	0.219	-0.691	0.106	-0.029	0.191	0.268	0.167	0.774	1.071	0.261	0.957	-0.291	-1.668	-0.901	1.183	0.179	0.271	1.261	0.784	-0.114	0.508	-0.789	0.177	-1.698	-1.495	0.326	-2.06	0.161	0.093	-1.371	0.182	-0.806	-0.408	0.584	-0.145	0.249	1.962	0.248	0.305	0.48	0.214	0.314	0.163	0.523	-1.803	0.884	0.821	0.187	0.359	0.206	0.871	0.212	0.458	0.214	-0.441	1.775	0.202	-0.011	0.281	0.092	0.204	0.204	1.661	-0.085	-0.394	-0.18	-0.208	0.284	-0.078	0.504	0.871	-0.57	-0.601	0.202	0.083	0.792	-0.119	1.804	-0.8	0.244	1.071	0.19	-0.03	0.529	0.17	0.465	1.184	0.06	-0.032	0.153	0.428	1.908	0.3	0.007	0.75	0.143	0.573	0.167	0.669	0.692	0.188	0.27	0.211	0.058	0.201	0.182	0.158	-0.339	0.707	0.969	0.971	1.039	1.763	0.05	0.404	0.032	0.062	-0.99	1.221	-0.943	0.248	0.561	0.532	0.203	1.72	0.202	1.179	-0.869	0.278	0.658	0.035	0.973	-0.007	0.041	0.031	0.123	0.197	0.238	0.164	0.019	1.462	0.2	1.425	0.192	0.883	-0.124	0.427	0.562	0.352	2.574	-0.281	0.207	0.016	0.764	-0.101	0.336	2.394	0.256	-0.176	1.218	0.012	-0.307	0.369	1.025	-0.861	-0.407	-0.135	1.97	-0.315	-0.682	0.169	0.169	0.758	-0.524	1.242	0.578	0.373	-0.785	-1.892	0.073	0.062	-0.36	0.229	-0.109	-0.187	0.201	-0.153	0.057	-0.309	-0.182	-1.076	0.085	-1.198	-0.724	0.298	0.183	-1.064	-1.239	-1.233	-0.377	-0.675	0.182	1.354	0.325	0.011	0.236	-0.266	1.95	-2.49	-0.007	1.083	0.106	-0.604	-1.043	0.855	0.901	0.151	0.117	0.152	-0.148	0.257	-0.366	-0.034	-0.99	0.283	-1.614	0.005	-0.242	-0.791	1.186	0.404	2.04	-0.491	1.536	1.344	0.917	0.476	0.377	-1.834	-1.508	0.165	0.89	0.506	0.088	0.182	0.344	-0.24	-0.589	0.25	1.616	0.041	-0.338	0.474	-0.722	0.201	0.216	0.146	0.77	-0.126	-0.266	0.062	1.55	0.27	-0.226	2.35	0.424	0.69	0.373	0.174	-0.205	-1.145	0.041	0.171	0.063	0.163	-0.946	-0.151	0.501	1.897	0.209	1.161	-1.722	0.151	0.128	0.658	0.01	0.554	0.207	-0.185	0.17	-1.673	2.328	0.402	-0.287	1.622	0.84	-0.151	0.556	-0.869	0.415	-0.121	0.608	2.614	0.313	-0.913	0.071	0.111	0.25	1.394	0.77
X17805	X46799	0.441	1.347	0.434	0.311	-1.696	0.052	-0.781	0.327	0.267	-0.038	4.134	0.208	0.17	0.24	-0.454	0.903	-0.023	-0.273	0.051	-4.324	-0.223	0.439	0.267	2.922	0.531	0.188	-0.995	0.118	0.038	-1.42	-0.198	0.066	0.068	-2.431	0.67	0.81	0.351	0.571	0.043	0.044	-2.122	0.312	0.288	0.569	0.424	0.34	-0.228	4.129	-0.378	0.2	1.358	0.556	0.279	3.193	-0.303	-0.251	2.191	0.552	0.128	-0.553	0.128	1.266	-0.197	0.504	0.477	0.315	-0.171	0.236	0.214	-0.874	0.476	0.274	-0.557	-0.069	-0.075	0.241	0.281	0.191	0.721	0.978	0.29	1.042	-0.274	-1.595	-0.945	1.181	0.11	0.25	1.236	0.811	-0.088	0.55	-0.729	0.249	-1.809	-1.652	0.309	-1.856	0.208	0.237	-1.376	0.202	-0.484	-0.195	0.6	-0.364	0.339	1.889	0.287	0.334	0.5	0.203	0.336	0.232	0.535	-1.886	0.904	0.885	0.192	0.37	0.339	0.963	0.211	0.451	0.253	0.694	1.914	0.181	-0.034	0.302	0.718	0.239	0.248	1.639	-0.032	-0.301	-0.148	-0.198	0.317	-0.198	-0.057	0.909	-0.745	-0.741	0.25	0.063	0.834	0.01	1.537	-0.811	0.25	1.071	0.186	0.098	0.6	0.119	0.618	1.478	0.173	-0.239	0.221	1.625	2.098	0.31	0.096	0.756	-0.269	0.518	0.067	0.557	0.59	0.204	0.296	0.222	0.146	0.051	0.227	0.204	-0.307	0.918	0.846	0.946	1.091	1.616	0.007	0.67	0.131	0.07	-0.713	1.126	-0.396	0.271	0.756	0.626	0.173	1.615	0.24	1.284	-0.855	0.258	0.619	0.056	0.992	0.075	0.043	-0.234	0.195	0.231	0.322	0.011	0.028	1.335	0.243	1.347	0.371	1.038	0.019	0.535	0.559	0.416	2.049	-0.318	0.245	-0.128	0.954	-0.025	0.406	1.085	0.374	-0.136	1.138	0.095	-0.726	0.258	0.808	-0.312	-0.44	0.494	1.821	-0.355	-0.81	0.531	0.222	1.405	-0.129	1.206	0.578	0.36	-0.25	-2.569	0.186	-0.049	-0.177	0.283	-0.52	-0.28	0.242	-0.119	0.206	-0.217	-0.262	-0.802	0.249	-1.094	-0.779	0.349	0.286	-0.062	-0.821	-1.642	-0.531	-0.214	-0.075	1.349	0.25	0.111	0.258	-0.915	2.159	-2.58	0.158	1.141	0.088	-0.308	-0.644	0.772	1.228	0.204	0.306	0.401	-0.445	0.184	0.256	-0.387	-0.442	0.406	-1.945	0.02	-0.122	-0.375	1.33	0.478	1.925	0.068	1.485	1.272	0.86	0.512	0.452	-1.618	-1.021	0.111	0.882	0.598	0.216	-0.247	1.004	-0.485	-0.338	0.343	1.345	-0.056	-0.224	0.481	-0.468	0.19	0.223	0.197	2.087	-0.258	-0.643	0.173	1.4	0.278	-0.349	2.355	0.383	0.445	0.362	0.187	0.075	-0.735	0.496	0.099	-0.01	0.144	-0.517	0.212	0.56	1.632	0.245	1.196	-1.026	0.254	0.178	0.815	-0.079	0.646	0.219	-0.167	0.054	-1.843	2.337	0.462	-0.08	1.624	0.111	-0.061	0.824	-0.121	0.684	0.144	0.435	2.354	0.315	-0.739	0.131	0.608	0.333	0.934	0.571
X17805	X54945	-2.618	2.031	0.693	0.299	-0.08	-0.189	-0.523	0.149	0.14	0.053	3.053	0.126	-0.296	0.133	-0.21	0.736	-0.113	0.03	0.131	-3.63	-0.041	0.54	0.311	2.925	-0.164	0.156	-0.931	-0.839	-0.124	-1.342	-0.761	0.085	-0.603	-0.676	0.693	0.512	0.052	0.057	0.108	-0.034	-1.528	0.242	0.213	0.07	0.018	0.091	0.121	1.866	-0.044	0.148	0.895	0.516	-0.17	2.823	0.041	-0.117	2.081	0.042	0.175	-0.164	0.211	0.66	-0.665	0.231	0.397	0.351	0.169	0.267	-0.075	-0.751	0.812	0.115	-0.817	0.229	0.362	0.133	0.234	0.182	0.164	1.054	0.167	0.548	-0.082	-1.62	-1.846	0.971	-0.057	0.153	1.233	0.632	-0.129	0.536	-1.045	0.213	-1.333	-2.257	0.182	-2.276	-0.077	0.224	-1.488	0.123	-0.321	0.195	0.289	-0.656	0.234	1.729	0.115	0.204	0.343	0.243	0.149	-0.046	0.305	-1.179	0.826	0.485	0.207	0.295	0.033	0.939	0.148	0.364	0.17	-0.93	1.774	0.167	-0.044	0.225	0.47	0.129	0.122	1.407	0.069	-0.196	0.406	-0.142	0.211	-0.09	-0.403	0.19	-0.059	-0.099	0.219	-0.929	0.461	0.029	1.436	-0.342	0.226	1.211	0.307	0.259	0.2	0.083	0.235	1.828	0.113	0.194	0.111	0.944	1.791	0.183	-0.366	0.632	0.193	0.338	-0.142	0.514	0.493	0.133	0.206	0.201	-0.023	-0.115	-0.037	0.155	-0.169	0.355	0.368	0.749	0.709	0.905	-0.271	1.134	0.201	0.14	-0.303	0.833	0.593	0.17	0.043	0.087	0.135	0.59	0.128	0.692	-0.604	0.149	0.908	0.062	0.973	-0.03	0.026	-0.36	0.143	0.131	0.137	0.16	-0.148	1.478	0.102	0.693	0.239	1.202	-0.043	0.283	0.127	0.289	1.227	-0.398	0.144	-0.182	1.041	0.236	0.716	-2.353	0.856	-1.065	1.102	0.701	-1.064	0.867	-1.22	-0.163	0.019	0.993	1.394	-0.596	-0.928	1.075	0.117	0.514	-0.468	1.588	0.717	0.294	-0.856	-3.282	0.063	0.677	1.031	0.21	-2.173	-0.492	0.14	0.69	-0.549	0.07	-0.328	-0.545	0.4	-1.465	-0.562	0.331	-0.159	-0.667	-0.535	-2.139	-0.904	-0.155	-0.141	0.746	1.262	-0.377	0.085	-1.224	1.832	-0.621	-0.5	1.241	0.072	1.045	-1.939	0.457	1.903	0.128	0.357	0.97	-1.903	0.77	1.538	-1.0	-1.248	0.112	-2.695	-0.182	1.62	1.332	0.381	-0.269	2.12	-0.529	1.361	1.386	1.003	-0.787	0.109	-1.782	-0.572	0.043	0.63	0.637	0.053	0.153	1.107	1.668	0.299	0.365	1.903	-0.027	-0.112	-0.635	-0.907	0.126	0.119	0.152	0.955	-0.201	-0.229	0.109	1.447	0.236	-0.542	2.128	-0.766	1.098	0.328	0.048	-1.312	0.614	1.682	0.089	1.379	0.167	-2.076	-0.582	0.11	1.787	0.141	1.181	-1.039	-0.648	0.072	-0.321	-1.209	0.73	0.069	-0.931	-0.233	-2.648	1.796	-1.361	-0.081	1.58	-1.57	-0.06	1.539	1.908	0.62	0.062	1.107	-0.234	-0.018	0.322	0.184	-0.092	0.001	1.407	0.893
X17805	X54946	1.357	1.887	0.564	0.33	-0.458	-0.362	-0.246	0.229	0.182	0.048	3.883	0.12	-0.46	0.148	-0.273	0.701	0.22	-0.073	0.189	-3.216	-0.419	0.445	0.26	3.809	0.015	0.189	-1.11	-0.728	-0.091	-2.649	-0.708	0.115	-0.021	-1.427	0.739	0.487	0.027	-0.405	0.171	-0.023	-0.98	0.265	0.213	0.089	0.072	0.279	-0.323	2.517	0.341	0.363	1.076	0.865	-0.071	3.05	0.034	0.04	2.297	0.189	0.333	0.039	0.058	1.027	-0.893	0.228	0.525	0.332	0.1	0.239	-0.038	-0.578	0.859	0.249	-0.723	0.117	0.298	0.176	0.427	0.188	-0.066	1.093	0.243	0.686	-0.258	-0.967	-2.239	1.102	-0.012	0.142	1.359	0.69	-0.136	0.506	-1.309	0.257	-1.516	-1.89	0.212	-1.597	-0.125	0.232	-1.251	0.152	-0.397	0.605	0.407	-0.392	0.318	1.885	0.102	0.153	0.345	0.153	0.171	0.103	0.459	-1.626	0.484	0.742	0.229	0.324	0.038	0.835	0.181	0.304	0.211	-0.494	1.95	0.241	-0.193	0.432	0.861	0.16	0.172	0.923	-0.047	-0.0	0.299	-0.073	0.194	-0.166	-0.054	0.311	-0.216	-0.134	0.24	-1.053	0.639	0.133	0.835	-0.745	0.244	0.543	0.325	0.331	0.327	0.134	0.406	2.312	0.078	0.287	0.08	1.957	2.427	0.169	-0.364	0.639	-0.154	0.345	0.089	0.804	0.326	0.076	0.24	0.185	0.091	-0.292	-0.015	0.193	-0.317	0.543	0.221	0.918	1.202	1.376	-0.333	0.438	0.232	0.178	-0.206	0.933	1.041	0.221	0.389	0.253	0.16	0.915	0.132	1.031	-0.872	0.061	1.466	0.056	0.817	-0.234	0.016	-0.641	0.134	0.165	0.235	0.661	-0.18	1.346	0.151	0.707	0.22	0.902	0.047	0.407	0.167	0.258	1.2	-0.157	0.182	-0.185	1.204	-0.431	0.715	0.839	0.996	-0.289	1.312	0.337	-0.994	-0.003	0.345	-0.767	-0.235	0.225	1.526	-0.218	-1.631	0.312	0.079	-0.006	-0.662	1.499	0.65	0.362	-0.083	-2.781	0.33	0.334	-0.496	0.234	-0.531	-0.094	0.177	0.323	0.01	0.061	-0.189	-0.18	0.388	-0.98	-0.587	0.089	0.281	-0.097	0.207	-2.859	-1.269	-0.391	-0.742	2.075	0.792	-0.177	-0.31	-0.798	1.97	-2.358	-0.622	0.989	0.032	1.24	-1.258	0.793	2.343	0.059	0.355	-0.089	-1.134	0.886	0.495	-0.349	-0.428	0.34	-2.546	-0.339	0.5	0.241	0.48	0.598	1.287	0.153	1.646	0.302	0.681	0.584	0.47	-1.177	-0.637	-0.05	0.904	0.516	0.148	-0.301	0.835	-0.213	0.055	0.693	1.866	0.013	0.252	0.33	-0.827	0.173	0.192	0.15	1.454	-0.529	-0.733	0.1	1.624	0.326	-0.803	2.632	-0.528	1.026	0.371	0.158	-0.122	-1.714	-0.197	-0.005	-0.08	0.109	-1.1	0.163	0.587	2.194	0.175	1.414	-0.736	-0.351	0.444	0.124	-0.208	0.834	0.021	-3.093	-0.158	-3.395	0.781	-0.93	0.109	1.328	0.616	0.19	0.943	2.35	0.671	0.853	-0.455	-0.068	0.091	-1.623	0.074	0.439	0.196	0.555	1.044
X17805	X1493	-1.184	-1.251	0.722	0.366	-2.967	-0.078	0.207	-0.022	-0.04	0.066	-0.348	0.083	0.71	0.029	-0.241	1.382	0.902	0.031	0.091	-1.981	0.186	0.019	0.288	-0.988	0.536	0.08	0.402	0.655	0.026	-6.198	-0.938	0.085	0.314	-1.896	0.171	0.121	0.167	4.639	0.026	-0.044	0.222	0.143	-0.196	-0.553	0.115	0.009	0.816	-4.904	-0.222	-0.091	-2.661	-1.345	-1.115	5.379	-0.26	-1.165	1.703	-0.478	0.475	0.12	1.009	0.569	0.346	-0.497	0.279	0.018	-1.453	0.096	0.736	0.536	0.535	-0.276	-0.983	-0.033	-0.368	0.002	-0.512	0.112	0.299	-0.218	0.094	1.395	0.291	-0.417	-0.016	0.118	0.292	0.295	1.399	-0.272	0.47	-0.318	-0.686	-0.07	-0.257	0.315	0.45	-1.769	0.08	0.41	-1.402	0.065	1.332	0.651	0.376	-0.137	0.087	0.498	0.101	0.13	0.534	0.177	-0.12	0.061	0.455	-1.361	0.627	0.878	0.211	-0.17	-0.528	0.305	0.102	0.271	0.061	-1.793	0.83	0.323	-0.2	0.979	0.515	-0.006	0.065	0.624	-0.439	0.456	0.564	-0.089	0.217	0.03	-0.194	2.456	0.108	-0.032	0.211	-1.196	0.376	0.199	-1.694	0.114	-0.016	-0.171	0.261	-0.079	0.374	-0.163	0.007	1.788	0.17	-0.423	0.05	1.301	2.04	0.238	0.592	0.427	0.135	-0.299	0.322	0.93	0.063	0.001	0.03	0.2	0.107	0.029	0.042	0.074	-0.234	-0.045	0.471	0.818	0.516	1.418	-0.285	0.09	-0.507	0.096	-0.876	1.55	-5.4	0.112	1.313	0.938	0.04	2.276	0.006	0.261	-0.125	0.134	1.56	0.597	0.725	0.043	0.069	-0.016	-0.085	0.068	0.391	-0.646	-0.013	1.321	0.111	0.213	0.494	1.972	-0.183	0.541	0.04	0.2	3.296	-0.434	-0.105	0.344	0.818	0.946	0.747	-0.301	0.409	-0.299	-1.018	-0.837	-1.729	0.573	0.946	-0.251	-0.542	2.883	-1.371	-0.087	-0.822	-0.3	0.098	1.338	-1.141	1.702	0.41	0.106	0.475	-0.528	0.334	-0.331	-0.599	0.072	-1.275	0.456	0.091	0.528	0.706	-0.123	-0.253	-0.517	0.362	-1.007	-0.398	-0.253	0.085	0.127	0.556	-3.384	0.225	-0.417	-0.776	1.89	-0.299	-0.135	0.158	-0.502	0.697	-2.493	0.008	1.938	-0.046	-0.198	-0.088	-0.003	2.284	0.125	0.152	0.276	2.153	-0.281	-0.435	-0.027	-0.649	0.275	-0.96	-0.062	-0.229	0.132	0.669	1.032	1.426	-0.813	-1.172	-2.709	-0.581	-1.047	0.406	-1.098	0.283	0.057	0.906	0.935	0.083	-0.993	1.176	0.17	-0.292	-0.07	0.051	-0.042	-0.406	-0.248	1.682	0.052	0.049	0.051	0.461	-0.102	-0.372	0.084	-0.528	0.035	-0.424	2.999	-0.641	0.726	0.38	0.355	0.174	1.111	0.345	0.116	0.691	0.052	2.241	0.231	-1.154	0.782	-0.152	0.566	0.161	-0.514	0.3	-0.489	-0.887	-0.806	-0.206	-0.599	-0.242	-1.813	0.719	1.92	-0.643	1.466	0.742	-0.578	0.628	1.974	0.957	0.046	0.142	-2.248	-0.632	1.436	0.124	0.662	-0.103	0.27	-0.596
X17805	X1505	-3.641	0.28	0.038	0.279	-0.823	0.147	0.18	0.054	0.092	0.112	-0.268	0.134	0.267	0.14	-0.091	0.801	0.527	0.162	0.17	-1.482	0.303	0.388	0.448	2.318	0.258	0.138	-0.081	-0.914	0.268	-2.056	0.347	0.139	0.661	-2.14	0.523	-1.71	0.074	1.161	0.036	0.079	-0.414	0.142	-0.599	0.54	0.589	-0.754	0.829	0.11	-0.069	0.202	-1.919	-0.372	-0.301	6.738	0.466	0.287	1.82	0.062	0.642	0.076	1.227	-2.907	-1.486	-0.226	0.009	0.091	-0.58	0.115	0.414	0.507	0.646	0.244	-0.674	0.249	0.172	0.122	0.398	0.19	-0.659	0.102	0.134	1.427	-1.003	-0.516	0.359	0.337	0.218	0.149	-0.344	0.021	0.363	0.196	-0.307	0.123	-0.524	1.812	0.215	0.199	0.095	0.387	-1.073	0.129	0.823	0.934	0.361	-1.225	-0.246	-0.406	-0.001	-0.035	0.253	0.237	0.199	0.189	-0.705	0.73	0.314	0.949	0.205	0.13	1.299	-0.023	0.117	0.479	0.15	-1.753	0.701	-0.23	0.248	0.746	0.005	0.119	0.073	0.004	-0.192	0.346	0.033	-0.104	0.195	0.127	-1.246	1.471	0.161	0.102	0.138	0.217	-0.149	0.279	-1.982	-0.775	0.2	-0.228	-0.409	0.315	0.594	0.077	0.145	-0.19	0.155	0.04	0.094	-0.307	1.568	0.17	0.629	0.664	-1.037	0.151	-0.81	-0.382	-1.265	0.051	0.236	0.022	0.637	0.383	0.112	0.195	-0.641	-1.337	0.511	-1.338	0.708	0.626	-0.1	0.229	-0.586	0.056	-0.947	1.354	-1.697	-0.073	0.633	1.098	0.133	1.648	0.066	1.229	1.342	0.181	1.878	-0.031	0.658	0.122	0.131	-0.066	0.031	0.094	0.315	0.304	0.327	0.644	0.148	0.14	0.461	1.189	-0.002	0.775	-0.061	0.044	1.953	0.413	-0.061	0.735	0.776	0.586	-0.249	-1.199	0.451	-0.1	0.821	0.288	-0.508	-0.403	2.357	0.109	-0.219	3.838	-2.281	-0.005	-1.411	0.577	0.106	-0.502	-0.266	-0.35	0.139	0.166	0.681	-0.019	0.221	0.072	0.745	0.175	0.795	0.017	0.138	0.582	0.653	0.135	-0.052	0.616	0.262	1.793	-0.601	0.094	0.381	0.147	0.487	-1.719	-0.43	-0.41	-0.552	1.133	0.689	-0.004	0.132	-0.122	0.833	0.912	-2.113	1.173	-0.032	0.789	-2.754	0.598	0.646	0.156	0.09	0.668	-0.118	-1.064	0.554	-0.348	0.253	0.069	-0.025	0.163	1.194	-0.79	0.482	-0.411	2.523	-2.488	-2.058	-3.051	-1.169	0.677	0.753	-0.197	0.35	0.119	0.644	0.448	-0.03	1.108	1.236	0.405	0.084	-0.546	0.345	0.027	0.312	-0.389	0.753	0.13	0.085	0.148	-1.231	-0.673	-0.182	0.065	-1.847	0.219	0.32	2.257	-0.51	0.527	0.34	0.337	0.681	-1.398	-1.243	-0.056	0.864	0.105	-0.285	0.428	0.214	0.575	0.124	0.491	-0.973	0.075	-0.162	0.423	-1.234	0.672	-0.461	-0.176	0.131	9.643	6.626	1.238	-0.609	2.216	-2.392	0.145	0.245	0.912	-2.049	0.317	0.829	-1.5	-0.581	-0.333	0.179	1.191	0.013	0.089	0.377
X17805	X35172	-4.118	-0.332	-0.048	0.097	-1.491	-0.467	0.293	0.351	0.302	0.234	0.729	0.165	-0.494	0.288	0.351	0.217	0.074	0.309	0.303	0.081	1.049	0.472	0.412	0.722	-0.476	0.153	0.668	-0.941	0.051	1.649	0.006	0.292	0.523	-3.581	0.071	-0.436	0.438	1.647	0.141	0.343	1.499	0.209	-1.116	0.78	0.786	0.023	0.582	-0.774	-0.617	0.609	-2.315	-1.771	-1.191	2.685	0.971	0.627	1.235	0.093	0.622	0.307	0.818	-0.405	0.172	0.386	0.573	0.367	0.292	0.203	0.663	0.731	0.135	0.228	-0.267	0.254	0.692	0.229	0.538	0.26	1.292	0.225	0.27	1.565	-0.255	0.689	0.146	0.901	0.495	0.336	0.553	0.189	0.485	-0.186	-0.795	0.19	-1.198	0.934	0.24	1.837	0.283	0.492	-1.991	0.247	1.352	0.977	0.395	-0.295	0.276	0.55	-0.036	0.33	0.542	-0.013	0.265	0.348	0.303	-0.538	-0.025	1.279	0.322	0.205	0.429	0.68	0.233	0.49	0.256	0.333	1.381	-0.185	0.021	0.137	0.195	0.291	0.243	-0.32	0.171	0.283	0.322	0.122	0.144	0.27	-2.022	1.771	-0.122	-0.125	0.33	0.634	0.093	0.095	-1.844	0.429	0.332	-0.334	-0.215	0.411	0.83	0.305	0.379	0.856	0.336	0.013	0.248	1.534	2.384	0.199	0.628	0.595	-1.043	0.604	0.172	0.072	-1.233	0.336	0.225	0.3	0.244	0.38	0.289	0.314	-0.426	-0.323	0.947	0.513	1.005	1.32	0.092	0.872	0.221	0.291	0.399	1.147	0.519	0.304	-0.726	1.159	0.289	1.013	0.283	0.591	0.95	-0.448	-0.03	0.442	0.782	0.292	0.201	0.141	0.374	0.291	0.336	-0.503	0.203	0.972	0.252	0.297	0.478	0.932	0.417	0.579	-0.088	0.523	2.727	0.552	0.286	0.718	0.899	0.365	0.149	-0.211	0.545	-0.185	0.301	0.118	0.326	0.105	1.164	0.768	0.042	2.611	-0.221	-0.607	0.214	0.048	0.3	-0.722	0.65	0.675	0.714	0.336	0.437	-0.549	0.279	0.546	0.8	0.265	0.679	0.136	0.09	0.586	0.343	-0.483	-0.018	0.355	-0.158	1.834	-0.242	-0.094	0.232	-0.625	0.402	-2.579	0.407	0.402	-0.853	1.497	1.673	0.148	0.25	-0.998	0.874	-2.191	-0.234	0.758	0.067	0.774	0.319	0.782	1.727	0.296	0.381	0.384	0.763	-0.198	1.178	-0.31	-0.431	0.481	0.118	0.309	0.999	0.981	-0.001	1.116	0.353	-0.038	-1.183	-3.719	-0.149	-1.958	0.811	0.541	0.501	0.247	0.167	0.558	0.293	1.708	0.845	0.596	0.527	0.084	0.11	0.074	0.558	-0.331	0.882	0.292	-0.219	0.26	-0.883	-0.799	-0.114	-0.08	1.19	0.486	-0.044	2.752	-0.654	-0.059	-0.067	-0.178	1.739	0.619	0.797	0.273	0.641	-0.479	0.476	0.88	0.629	1.602	-0.061	0.667	0.18	-0.323	0.176	0.77	-0.832	0.484	0.276	0.909	0.309	7.191	5.5	0.368	0.404	1.537	-0.056	0.081	0.021	1.622	1.088	0.157	0.71	-1.269	-0.182	-0.777	0.298	0.874	0.13	1.405	-0.754
X17805	X45413	2.629	0.265	-0.707	0.336	0.158	-1.895	0.418	0.037	0.183	0.184	-0.037	0.182	-1.552	0.216	0.268	0.154	0.562	0.229	0.014	-1.493	1.31	0.473	0.048	-1.37	-0.029	0.215	0.064	-1.871	0.186	3.622	0.385	0.197	0.232	-3.93	0.22	-0.894	0.302	2.73	-0.051	0.134	-1.328	0.287	-0.673	0.225	-0.428	0.218	0.762	1.039	-0.217	0.357	-0.798	-2.217	-0.662	1.705	-0.201	0.734	0.599	0.389	0.628	0.196	0.445	0.154	-0.189	0.15	0.872	0.146	-0.908	0.275	0.591	-0.523	-0.442	-0.099	-0.365	0.256	0.104	0.205	-0.163	0.219	2.264	0.664	-0.16	0.838	-0.314	0.608	-0.095	-0.6	0.215	0.26	1.393	0.313	-0.097	-0.946	-1.616	0.329	0.006	1.843	-0.474	-1.329	0.235	0.849	0.753	-0.306	-1.788	0.207	0.21	0.259	0.118	2.301	0.254	0.296	0.59	0.223	0.294	0.32	0.185	-0.182	-0.369	0.019	0.248	0.013	-0.133	0.377	0.176	0.505	0.156	0.407	0.35	-0.197	0.015	-0.048	-0.864	0.058	0.218	-1.029	0.248	-0.227	1.122	0.159	0.295	0.173	-0.993	1.413	0.215	0.053	0.187	1.52	0.023	-0.254	0.193	0.086	0.254	0.358	-0.397	0.497	0.722	0.324	0.492	-0.3	0.191	0.58	0.057	0.544	2.68	0.275	0.816	0.271	-0.756	-1.053	0.03	0.755	-1.48	0.18	0.017	0.138	-0.366	0.53	0.201	0.231	-0.068	-0.237	0.408	0.333	0.731	0.668	0.395	1.314	0.258	-0.007	-0.093	0.288	-4.433	0.254	0.046	0.742	0.202	1.058	0.059	-0.443	1.435	-0.303	1.765	0.492	0.854	0.19	0.206	0.19	0.308	0.197	0.385	-0.362	0.399	0.808	0.202	0.339	0.433	1.231	-0.32	0.72	0.499	0.472	3.031	0.245	0.111	0.845	0.414	0.674	-0.58	1.203	0.08	0.352	-0.008	0.501	-0.269	0.348	1.402	0.099	-0.211	0.469	0.226	-0.06	-0.156	-0.277	0.14	-0.337	0.371	0.742	-0.097	0.145	-1.73	-1.326	0.226	0.574	-0.691	0.012	0.294	0.415	0.083	0.081	0.722	-0.386	-0.27	0.239	-0.677	1.31	0.143	0.122	0.239	-2.978	0.272	-1.826	0.99	0.209	0.9	0.418	0.342	0.187	0.235	-0.324	0.391	-3.1	1.697	0.08	-0.203	0.87	-0.314	0.495	1.349	0.142	0.298	-0.172	0.231	0.449	1.525	0.806	0.38	0.149	0.118	0.221	0.338	-0.592	-1.994	0.035	-0.188	0.221	-1.046	-4.473	-0.808	0.833	0.425	1.062	0.464	0.112	-0.838	0.659	0.204	1.03	1.218	-0.544	-0.227	0.322	-0.167	0.116	0.399	0.164	-0.954	0.193	0.14	0.209	3.807	0.885	-1.009	0.302	1.277	-0.047	-0.635	1.864	0.416	0.622	0.3	0.263	1.387	-0.409	1.078	0.207	0.108	-0.197	0.81	0.111	-0.692	0.159	0.144	0.019	-0.406	-0.15	0.519	-0.049	0.419	0.682	-0.017	3.391	0.234	-0.276	2.545	0.468	0.089	0.77	0.965	0.125	0.165	-0.007	0.858	-1.038	0.536	8.297	0.552	3.165	0.199	0.363	-0.004	1.425	0.182
X17805	X20694	-4.119	1.154	0.012	0.038	3.45	0.014	-0.224	-0.832	-0.041	-0.038	0.195	-0.067	0.392	-0.084	-0.128	-2.087	-1.296	-0.11	0.051	5.718	-0.437	-0.075	-0.425	-0.937	-0.476	-0.109	1.399	0.252	-0.131	0.442	0.315	-0.012	-0.15	-1.321	-0.973	-0.186	-0.08	-0.004	-0.035	-0.329	-1.881	-0.18	-0.044	0.306	0.426	0.198	1.829	2.617	-0.44	-0.156	1.4	0.58	-0.436	9.581	-1.027	0.527	0.701	0.275	0.455	-0.346	0.121	0.007	-0.356	-0.02	-0.268	-0.248	-0.099	0.033	-0.931	0.193	0.59	-0.409	-0.079	0.111	0.822	-0.097	0.594	-0.13	0.022	-0.793	-0.034	0.133	0.216	-1.767	0.104	-1.144	-0.268	-0.18	0.442	-0.5	-0.206	1.272	0.316	-0.135	-1.338	3.783	-0.178	-2.658	0.061	-0.52	0.332	-0.052	-0.124	-1.072	0.132	0.085	-0.233	1.038	-0.157	0.382	1.013	0.299	-0.088	0.235	0.152	-0.396	-0.751	-0.192	-0.061	-0.087	0.39	0.35	0.009	0.785	-0.058	-3.022	0.486	-0.356	-0.87	-0.057	-1.181	-0.059	-0.014	0.225	-0.229	-0.425	0.241	0.421	-0.142	-0.053	-1.079	1.756	0.091	-0.044	0.218	0.404	0.031	-0.479	1.13	-0.785	0.028	1.023	0.11	0.35	-0.723	0.267	-0.214	-1.144	-0.034	0.58	-0.021	-1.382	2.575	-0.076	-0.413	0.22	1.794	-0.429	-1.096	-0.687	-0.74	-0.062	-0.168	0.001	-0.402	0.691	0.093	-0.125	0.059	-0.417	-0.517	-0.402	-0.251	-1.53	-0.303	-0.393	0.324	-0.068	-1.205	-0.743	-1.381	-0.021	-1.54	0.44	0.104	-0.122	-0.019	-0.3	-1.158	0.422	-0.834	-0.585	-0.042	-0.054	0.032	0.129	0.398	-0.034	-0.58	-1.786	-0.173	0.512	-0.084	-0.039	0.212	-0.326	-0.248	-0.43	0.104	-0.346	5.092	0.009	-0.081	-0.216	-0.404	0.996	-2.252	0.267	-0.351	0.159	0.239	0.186	0.313	-2.247	-0.541	0.487	-0.146	-2.315	0.855	-0.159	-0.203	0.158	-0.017	-0.179	-0.889	-0.713	-0.803	0.213	-0.292	1.693	-0.436	-0.288	-0.704	0.054	-0.006	-0.272	0.049	-0.408	0.219	-0.029	-0.145	0.594	-0.698	1.018	-0.646	0.264	0.151	-2.918	-0.006	-1.032	0.158	0.132	0.315	-0.939	1.619	-0.079	-0.076	-1.588	1.288	-0.95	0.25	-1.099	-0.144	0.023	-0.212	-0.317	-0.343	-0.1	-0.028	0.231	-1.523	0.38	-0.679	-0.406	-0.757	-0.036	0.694	0.028	0.749	-0.784	-1.655	-0.898	-1.162	-0.664	0.661	-0.546	0.326	-0.465	-0.41	2.124	0.123	-0.054	-0.372	0.242	-0.048	1.298	-0.207	1.812	0.224	0.298	-0.114	-0.044	0.204	0.146	-0.587	-0.034	-0.046	0.004	1.311	0.291	1.721	0.006	1.331	-0.6	0.286	0.057	0.486	0.049	0.026	-0.163	-0.091	-2.842	-0.021	0.018	0.172	-0.115	-1.531	-0.621	-1.361	-0.761	-0.066	0.811	-0.784	-0.558	-0.539	0.439	-0.267	0.127	-0.054	1.84	-0.137	-6.465	-1.85	0.776	0.116	1.615	-0.23	0.076	-0.183	0.263	1.488	-2.128	-0.185	7.065	0.59	-1.417	-0.146	-1.208	-0.158	1.528	-0.125
X17805	X1336	-1.829	0.893	0.914	0.854	1.413	0.755	0.82	0.783	0.847	0.8	1.517	0.839	0.635	0.744	0.861	0.693	0.963	0.853	0.623	1.676	0.894	0.882	0.56	1.281	0.316	0.731	0.922	0.268	0.128	1.429	0.795	0.659	0.881	3.293	0.835	0.827	0.863	-0.106	0.848	0.785	1.169	0.773	0.857	0.801	0.857	0.259	0.707	1.16	0.839	0.887	0.581	0.97	0.932	1.056	0.932	0.94	1.047	0.892	0.885	0.853	0.846	1.006	0.874	0.661	0.929	0.863	0.884	0.848	0.944	0.808	0.824	0.876	0.951	0.859	0.753	0.778	0.752	0.846	0.762	0.665	0.846	0.744	0.863	0.991	0.912	0.864	0.871	0.82	0.753	0.461	0.885	0.792	0.769	0.84	1.046	1.039	0.867	0.618	0.835	0.897	1.005	0.808	0.61	0.819	0.89	0.846	0.842	0.558	0.787	0.745	0.734	0.847	0.831	0.866	0.879	1.037	0.876	0.738	0.593	0.863	0.593	0.702	0.847	0.87	0.773	0.807	0.957	0.808	0.913	0.954	0.852	0.791	0.855	0.935	0.858	0.877	0.916	0.856	0.86	0.848	0.527	0.771	0.81	0.856	0.818	1.049	0.925	0.843	0.579	0.935	0.859	0.966	0.853	0.869	0.641	0.863	0.711	0.906	0.748	0.545	0.777	0.975	0.874	0.797	0.915	0.917	1.075	0.812	0.933	0.878	1.145	0.828	0.834	0.841	0.775	0.879	0.285	0.742	0.81	0.942	0.719	0.871	0.949	0.961	0.807	0.97	0.888	0.678	0.806	0.826	2.278	0.858	0.997	0.445	0.849	1.149	0.616	0.596	1.016	0.889	1.154	0.832	0.834	0.831	0.837	0.551	0.851	0.765	0.872	1.035	0.833	0.94	0.854	0.735	0.857	0.926	0.869	0.918	0.789	0.741	1.0	0.694	0.775	0.756	0.751	1.174	1.13	1.12	-0.539	0.542	0.818	0.786	0.875	1.409	0.929	0.875	0.852	1.206	1.032	0.859	0.349	0.95	0.743	0.753	0.464	0.87	0.306	0.615	0.934	1.296	0.86	0.687	0.888	0.583	0.584	0.856	0.735	0.785	0.976	0.842	0.347	0.916	0.692	1.124	0.828	0.863	0.871	0.959	0.949	1.127	0.813	0.58	0.926	1.086	0.986	0.836	0.328	0.95	0.6	0.971	0.878	0.995	0.847	0.86	1.047	0.799	1.199	0.795	0.818	0.776	1.122	0.805	0.997	0.773	0.957	0.764	0.949	0.848	1.102	0.869	0.994	1.029	0.989	1.023	0.914	0.631	0.919	1.074	0.759	0.975	0.736	0.855	0.928	0.889	0.794	0.663	0.914	1.101	0.839	0.329	0.919	0.845	0.604	0.777	1.025	0.85	0.761	0.743	0.973	1.026	-0.004	0.609	1.048	0.617	0.879	1.276	0.476	0.888	0.822	0.871	1.134	0.965	1.062	0.849	0.881	0.687	1.072	0.889	0.831	1.145	0.805	0.89	0.939	0.838	0.899	0.944	0.865	0.736	0.285	1.248	0.736	2.264	0.93	1.052	0.862	1.048	0.988	0.623	1.075	1.184	0.836	0.902	0.391	2.779	0.874	1.428	0.857	0.874	0.746	0.973	0.924
X17805	X33447	0.683	1.136	0.904	0.61	1.498	0.821	0.825	0.826	0.667	-0.16	1.085	0.52	0.787	0.782	0.822	0.911	1.034	0.777	-0.468	1.919	0.936	0.839	0.814	0.856	0.802	0.407	0.95	0.654	0.792	1.489	0.882	0.715	0.849	2.624	0.609	0.843	0.83	-1.452	0.653	0.692	1.573	0.778	0.822	0.676	0.758	0.842	0.857	-0.006	0.813	0.868	0.779	1.053	0.948	1.45	0.853	0.955	0.948	0.872	0.872	0.711	0.917	1.044	0.897	0.788	0.817	0.654	0.873	0.617	0.877	0.049	0.653	0.724	0.933	0.707	0.59	0.75	0.731	0.8	0.25	0.724	0.808	0.677	0.828	1.073	0.907	0.952	0.841	0.571	0.826	0.599	0.86	0.817	0.715	0.832	1.052	1.522	0.837	1.198	0.798	0.881	1.005	0.693	1.092	0.37	0.811	0.849	0.719	0.866	0.628	0.1	0.285	0.82	0.672	0.574	0.842	0.329	0.973	0.954	-0.623	0.832	0.362	0.622	0.819	0.838	0.639	0.71	1.034	0.829	0.949	0.945	0.827	0.478	0.738	0.905	0.818	0.917	0.856	0.846	0.8	0.763	1.392	1.02	0.621	0.814	0.705	1.079	0.859	0.633	0.762	0.838	0.812	0.978	0.81	0.812	0.668	0.829	0.165	1.054	0.782	0.791	0.657	0.483	1.189	0.606	0.784	0.866	0.764	0.744	0.949	0.963	0.975	0.779	0.775	0.819	0.898	0.886	0.649	0.579	0.152	1.032	0.729	0.952	0.974	0.81	0.691	0.967	0.892	0.491	0.841	0.891	2.943	0.822	0.994	1.043	0.804	1.183	0.474	0.444	1.055	0.842	1.108	0.864	0.773	0.791	0.79	0.805	0.801	0.783	0.814	1.041	0.823	0.972	0.775	0.86	0.847	0.956	0.557	0.87	0.865	0.726	0.969	0.777	0.516	0.532	0.464	0.947	1.109	1.328	0.901	0.673	0.954	-0.733	0.733	1.564	0.568	0.976	0.434	1.091	0.972	0.778	0.637	0.951	0.82	-0.262	0.603	0.929	0.535	-0.342	0.924	1.248	0.835	0.789	0.848	0.742	0.645	0.841	0.705	0.805	0.724	0.761	0.706	0.892	0.645	0.818	0.494	0.806	0.713	0.975	0.943	1.25	0.803	0.786	0.985	1.095	0.833	0.783	0.761	0.957	0.816	1.42	0.768	0.998	0.817	0.941	0.86	0.941	1.171	0.61	0.803	0.925	1.123	0.836	0.706	0.594	0.698	0.838	0.855	0.808	0.984	0.859	0.925	0.932	0.99	0.974	0.873	0.561	0.932	0.981	0.429	1.026	0.809	0.746	0.903	0.721	0.802	0.913	0.831	0.995	0.779	0.015	0.347	-0.249	0.816	0.855	1.006	0.748	0.078	0.653	1.418	1.034	0.022	0.828	0.961	0.728	0.807	0.932	0.818	0.221	0.564	0.844	1.058	1.922	1.098	0.778	1.039	0.821	0.987	0.825	0.836	1.14	0.746	0.964	0.874	0.839	0.88	0.936	0.264	0.859	0.393	1.275	0.596	1.728	0.192	0.969	0.758	1.082	0.668	0.815	0.997	1.165	0.937	0.923	0.519	3.711	0.848	2.195	0.756	1.072	0.833	1.0	0.908
X17805	X53223	-4.915	1.031	0.803	0.661	0.372	0.475	0.671	0.763	0.642	0.407	1.162	0.493	0.81	0.612	0.534	0.859	0.914	0.577	0.168	0.545	0.96	0.735	0.669	1.953	0.795	0.536	0.604	0.078	0.655	0.941	0.437	0.533	0.536	2.536	0.767	0.78	0.646	-1.551	0.314	0.591	2.47	0.653	0.408	0.761	0.453	0.681	0.887	1.189	0.68	0.759	0.725	0.751	0.938	2.047	0.878	0.714	1.243	0.674	0.769	0.628	0.605	0.655	0.684	0.688	0.904	0.592	-0.057	0.645	0.891	0.692	0.656	0.638	0.767	0.477	0.271	0.627	0.579	0.622	0.789	0.702	0.612	1.088	0.436	0.726	0.785	0.671	0.617	0.511	0.751	0.404	0.719	0.735	-0.826	0.674	1.211	-0.081	0.553	0.441	0.601	0.741	0.855	0.432	1.447	-1.327	0.753	0.689	0.633	0.669	0.273	0.132	0.565	0.315	0.623	0.398	0.676	1.422	0.953	0.974	0.486	0.569	0.655	0.501	0.629	0.685	0.425	-0.549	0.812	0.664	0.175	0.93	0.491	0.202	0.616	0.453	0.4	0.547	0.369	0.685	0.649	0.636	-0.001	1.309	-0.237	0.561	0.585	0.95	0.667	0.629	-1.024	0.974	0.645	0.969	0.44	0.664	0.807	0.11	0.899	1.195	0.421	0.77	0.299	1.1	1.631	0.533	0.636	-0.01	0.06	0.074	0.774	0.967	0.39	0.212	0.635	0.151	0.874	0.6	0.633	0.62	0.707	0.985	1.009	0.902	1.016	0.599	-0.257	0.737	0.481	0.433	1.078	0.966	4.777	0.543	0.803	1.175	0.452	1.505	0.586	0.297	1.032	0.545	1.532	0.738	0.817	0.615	0.618	0.153	0.652	0.595	0.672	0.951	0.668	0.787	0.621	0.973	0.553	1.136	0.458	0.787	0.725	0.632	1.241	0.714	-0.328	0.803	0.769	0.527	1.186	1.83	0.782	0.727	0.841	-1.176	-3.117	1.295	-0.156	0.913	0.459	1.642	0.631	0.633	-1.828	0.942	0.639	-0.208	0.282	0.181	0.461	0.64	0.402	1.203	0.675	0.746	0.485	0.641	0.367	-0.93	0.589	0.176	1.104	0.637	0.622	0.804	0.529	0.937	0.201	0.642	0.674	0.896	0.764	1.606	0.112	-0.066	0.613	0.837	0.3	0.637	0.64	0.454	0.738	0.84	0.946	1.049	0.644	0.747	0.994	0.919	1.191	0.549	0.667	0.453	0.777	-1.406	1.111	0.848	0.64	0.482	0.805	0.532	0.952	0.608	0.928	0.799	1.023	1.013	0.583	-2.153	0.902	0.689	0.631	-0.115	0.699	0.323	0.829	0.731	0.343	0.692	0.877	0.628	0.642	0.289	-1.037	0.603	0.725	0.734	0.93	0.569	0.507	0.299	-0.313	0.243	-0.056	0.533	0.599	0.513	0.663	1.659	0.266	0.788	0.564	0.695	1.167	2.243	1.179	0.526	0.943	0.55	0.893	0.808	0.74	1.326	0.41	0.56	0.885	0.695	0.718	0.66	0.227	0.714	-1.771	0.634	0.588	7.83	0.508	1.123	0.216	1.265	1.023	-0.568	1.037	1.018	0.925	0.497	0.838	3.061	0.255	0.569	0.634	0.968	0.272	0.714	0.777
X17805	X52434	-8.209	0.922	-0.341	0.359	-0.138	-0.035	-0.327	0.469	0.305	0.203	1.977	0.216	-0.861	0.153	0.27	0.081	0.812	0.282	0.244	0.837	0.978	-0.363	0.319	0.58	0.019	0.079	-0.753	-2.561	0.145	2.323	0.191	0.234	0.388	-5.612	0.516	0.407	-0.085	-0.65	0.115	0.373	0.373	0.172	0.061	-0.737	-0.141	-1.152	0.83	3.0	0.653	0.353	-1.277	0.873	0.533	0.756	1.089	0.4	1.903	-1.116	0.683	-0.141	0.163	0.369	-0.023	0.173	0.684	-0.148	0.042	0.165	0.885	0.554	1.109	0.045	0.071	-0.234	0.482	0.225	0.287	0.293	0.927	0.814	0.229	1.545	-0.329	1.311	0.159	-0.13	0.019	0.266	0.619	0.802	-0.75	0.071	0.305	0.364	-0.891	0.695	0.113	2.542	0.292	0.377	0.706	0.283	-0.666	0.289	0.254	-0.825	0.358	-0.303	0.348	0.303	0.232	0.188	0.134	0.415	0.533	0.479	0.407	0.256	0.32	0.016	0.617	-0.079	0.296	0.488	0.245	-0.435	0.475	0.234	-0.605	0.671	-0.422	0.277	0.246	1.182	0.156	0.404	0.648	0.501	0.138	0.262	2.339	0.955	0.132	-0.177	0.238	0.786	0.808	-0.358	-1.953	-0.258	0.327	-1.038	0.098	0.188	0.899	0.276	0.489	0.865	0.344	0.619	0.276	0.651	3.684	0.252	0.6	0.398	1.566	0.361	0.308	-0.247	-1.209	0.027	0.332	0.287	0.604	0.537	0.018	0.271	-0.599	0.86	0.03	0.877	1.566	1.294	0.47	0.714	0.443	0.275	0.607	0.223	3.043	0.252	1.006	0.517	0.277	1.608	0.288	0.498	-0.455	0.297	2.648	-0.272	0.784	0.072	0.291	-0.147	0.35	0.288	0.12	-0.455	0.4	0.527	-0.281	-0.305	0.438	0.519	0.184	0.686	0.133	0.336	3.192	0.494	-0.246	0.608	0.893	0.894	2.459	0.078	0.807	0.599	0.376	0.441	0.578	0.056	0.916	1.124	-0.306	2.135	-3.606	0.272	-0.001	-0.126	0.273	1.973	0.364	1.157	0.947	0.361	-0.727	0.44	0.062	-0.737	-0.011	0.303	0.88	-0.151	0.273	0.636	1.527	0.143	-0.157	0.556	0.41	1.301	-0.032	0.255	0.456	-1.896	0.877	-3.512	0.406	0.314	-0.304	0.269	-0.133	0.293	0.286	-1.999	0.7	-3.546	0.941	0.977	0.309	1.012	0.718	0.696	2.624	0.288	0.32	0.671	-1.097	0.496	1.329	-0.927	0.704	0.483	0.559	0.28	1.146	1.312	-0.449	1.069	0.939	-0.082	-0.668	-1.146	-0.158	-0.085	0.705	-0.191	0.411	0.288	0.796	0.614	0.001	0.145	0.186	0.288	-0.462	-0.098	0.296	-0.644	-0.257	-0.433	0.797	0.204	0.064	0.284	-0.563	0.141	-0.452	0.239	1.793	0.243	-0.402	3.561	0.211	-0.074	0.403	0.346	1.721	1.6	1.552	0.141	0.651	0.305	0.561	0.063	-1.069	0.922	0.284	0.884	0.507	-0.095	0.193	-0.788	-0.483	0.708	-0.203	-0.396	0.162	2.799	2.893	0.693	0.26	1.752	-0.32	0.297	0.59	-0.962	0.868	0.361	1.017	-0.443	0.359	-2.83	0.247	0.237	0.418	0.003	0.83
X17805	X38165	-1.059	0.963	0.527	0.611	1.594	0.582	0.636	0.559	0.585	0.326	1.471	0.411	0.748	0.577	0.359	0.998	0.574	0.334	0.316	1.733	0.445	0.499	0.586	1.401	0.649	0.483	0.945	0.015	0.241	3.935	0.459	0.558	0.45	1.325	0.802	-0.115	-0.589	0.362	0.329	0.457	2.266	0.57	0.585	0.246	0.446	-1.315	0.373	1.834	0.249	0.075	-0.689	0.847	1.09	2.855	0.833	0.737	1.154	0.677	0.688	0.047	0.886	0.269	0.392	0.236	0.742	0.592	0.062	0.605	0.903	-0.301	1.248	0.481	0.792	-0.513	0.521	0.136	0.634	0.591	1.323	-0.078	0.595	0.886	0.141	1.286	0.257	-0.038	0.569	0.599	-2.117	0.751	0.561	0.723	0.26	0.299	1.108	1.383	0.646	0.65	0.439	0.735	0.243	0.575	-0.144	0.183	0.21	0.45	0.502	1.053	0.523	0.561	0.598	0.537	0.543	0.477	0.597	0.185	0.907	0.213	0.595	0.488	0.804	0.756	0.585	0.515	0.591	-0.637	0.093	0.591	0.578	0.084	0.618	-0.316	0.585	0.739	-0.052	0.607	0.786	0.575	0.45	0.574	-0.285	1.073	0.23	0.55	-0.03	0.966	0.954	-0.544	-4.967	-0.048	0.165	1.036	0.544	0.558	0.795	0.576	0.663	0.696	0.567	0.515	0.584	1.088	1.813	0.538	0.792	0.801	1.323	0.439	0.678	0.812	1.093	-0.398	0.578	0.592	0.706	0.752	0.577	0.579	0.503	0.776	0.612	0.52	0.751	0.827	0.53	0.9	0.773	0.568	1.116	0.761	6.557	0.554	0.908	0.526	0.344	1.119	0.581	0.685	1.054	0.327	1.516	0.423	0.885	0.584	0.559	-0.357	0.609	0.445	0.44	1.124	0.618	1.129	0.586	1.047	0.51	0.115	0.176	0.668	0.711	0.669	1.725	0.661	-0.128	0.732	0.746	0.769	1.634	0.497	0.328	0.769	-1.708	0.14	0.08	2.585	0.643	0.976	0.083	1.807	-0.664	0.593	-1.623	0.921	0.495	0.744	0.115	0.888	0.873	0.281	0.653	0.299	0.458	0.598	0.511	0.529	0.27	0.278	0.435	0.717	1.273	0.434	0.378	0.655	0.507	1.071	-0.161	0.609	0.62	0.526	0.335	0.327	0.316	0.496	0.201	1.215	0.465	0.529	0.43	0.809	1.096	0.622	0.792	0.954	0.47	0.934	1.027	0.888	1.769	0.502	0.608	0.819	1.061	0.702	0.559	0.516	0.898	0.568	0.643	0.593	1.149	0.996	1.07	0.952	0.535	1.099	0.549	-0.419	0.813	0.2	0.54	-0.141	0.645	0.508	0.762	0.704	0.232	-0.283	0.493	1.089	0.542	0.582	0.361	0.137	0.689	0.504	0.791	0.322	0.576	0.582	-0.159	-4.109	0.457	-0.55	1.062	0.642	0.552	1.406	0.186	0.756	0.606	0.634	0.783	0.993	0.95	0.572	0.958	0.571	1.198	0.622	0.639	1.517	0.575	0.908	0.851	0.615	0.686	0.727	0.255	0.507	-0.781	0.052	0.534	1.993	2.372	-0.011	0.578	1.379	0.412	0.6	0.402	0.668	0.613	-0.283	0.186	1.845	0.66	0.51	0.559	1.176	0.629	0.746	0.716
X17805	X37506	-8.702	0.906	-1.04	0.432	-1.961	0.391	-0.154	0.627	0.371	0.361	2.084	0.38	0.03	0.322	0.281	-0.687	-0.377	0.329	0.382	-0.157	0.894	-0.281	0.474	1.562	0.265	0.261	-1.327	-0.747	0.243	3.127	0.221	0.372	0.417	-2.44	0.684	0.396	-0.094	-1.459	-0.217	0.402	-0.037	0.262	0.198	-0.101	0.119	-0.658	0.938	2.249	0.605	0.23	1.325	-0.391	0.18	1.492	0.743	0.623	1.349	-0.055	0.721	-0.054	0.556	0.038	-0.064	0.366	0.596	-0.041	-0.485	-0.133	0.978	-1.308	0.946	0.181	-0.117	-0.579	0.291	0.393	0.415	0.381	1.067	0.793	0.397	1.516	-1.084	0.917	0.043	0.196	0.089	0.383	0.894	0.583	-0.167	0.395	-0.002	0.338	-1.407	0.857	0.181	2.145	0.329	0.261	0.481	0.379	-0.089	0.405	0.236	-0.286	0.427	0.185	0.355	0.338	0.535	0.417	0.39	0.44	0.547	-0.467	-0.073	0.58	0.403	0.276	0.796	0.199	0.35	0.465	0.374	-0.071	0.225	0.315	-0.358	0.724	-0.198	0.372	0.241	1.005	0.319	0.582	0.836	0.534	0.245	0.226	1.804	0.954	-0.434	-0.007	0.387	1.01	0.66	-0.592	1.497	-0.145	0.31	0.338	-0.062	0.369	0.818	0.363	0.711	0.605	0.373	0.625	0.121	0.727	3.203	0.34	0.43	0.675	0.963	0.168	0.572	0.636	0.63	0.237	0.314	0.4	0.714	0.531	0.092	0.248	-0.279	0.604	0.799	0.858	1.369	1.266	0.493	1.021	0.052	0.381	0.335	0.582	1.398	0.382	1.229	0.847	0.093	1.334	0.38	0.629	1.127	0.484	2.145	-0.476	0.729	0.227	0.359	-0.149	0.316	0.37	0.037	-0.453	0.487	0.913	-0.255	0.161	0.535	0.595	0.065	0.716	0.086	0.528	2.892	0.561	0.01	0.736	0.792	0.025	1.481	0.304	0.56	0.685	-0.056	0.04	0.334	1.735	1.187	1.128	-0.765	1.756	0.935	0.194	-0.141	-0.156	0.386	1.759	0.841	-0.226	1.226	0.462	-0.816	0.59	0.262	-0.447	0.762	0.242	0.164	0.059	0.382	0.652	1.822	0.052	-0.0	0.24	0.502	1.008	-0.231	0.304	0.43	-1.357	1.027	-2.239	0.315	0.42	0.52	0.208	0.725	0.352	0.377	-2.756	1.663	-5.52	1.028	1.031	0.339	0.861	0.429	0.866	2.322	0.345	0.367	0.621	0.299	0.555	1.31	-0.282	0.369	0.387	0.378	0.374	1.298	1.129	0.95	0.392	1.145	0.017	1.6	1.63	0.156	-0.103	0.664	0.997	0.477	0.165	0.865	0.538	0.281	0.306	0.934	-0.305	-0.251	0.642	0.313	-0.918	0.362	0.448	0.325	0.161	0.11	0.266	0.088	0.425	-0.066	0.392	1.283	0.231	0.287	3.246	0.41	0.048	0.457	0.162	1.069	0.73	1.664	0.351	0.543	0.312	-0.188	0.522	-0.263	1.873	0.377	0.941	0.587	-0.498	0.274	-1.084	0.356	0.71	0.032	-0.051	-0.318	3.107	2.267	0.296	0.452	1.676	-0.435	0.243	-0.275	-0.078	1.099	0.379	0.844	1.402	0.306	-1.632	0.395	0.037	0.452	0.591	0.824
X17805	X54957	2.472	-0.671	0.127	0.274	3.364	-0.062	-0.819	-0.788	0.077	0.069	-0.471	0.116	-0.687	0.168	-0.512	0.473	0.107	-0.001	0.176	-3.337	0.685	0.408	0.39	1.861	0.195	0.089	-0.604	-0.374	-0.051	3.688	-0.326	0.164	0.272	6.096	0.916	0.674	-0.145	1.052	-0.066	0.086	-1.78	0.234	0.147	0.23	-0.086	-0.09	-0.314	2.554	-0.666	0.299	-1.136	-0.412	-1.835	1.921	0.073	-0.271	1.762	0.528	0.276	-0.021	-0.25	0.573	-0.335	0.129	0.742	0.326	-0.451	0.147	0.985	0.589	0.817	0.026	-0.53	0.234	0.493	0.178	0.525	0.05	0.652	0.688	0.19	1.451	-0.078	-1.02	-0.602	0.328	0.298	0.258	-0.498	1.0	-0.217	0.557	-2.493	0.162	-0.719	-2.749	0.437	1.922	0.198	0.619	-0.383	0.088	0.164	-0.857	0.447	-0.356	0.074	-0.063	0.206	0.22	0.577	0.104	0.314	0.194	0.437	-1.834	0.333	1.186	0.22	0.308	0.399	-0.391	0.041	0.383	0.133	-2.524	-0.107	0.305	-0.084	-1.247	0.82	0.139	0.179	1.338	-0.02	-0.757	1.149	-0.048	0.211	0.083	-1.022	0.315	0.16	-0.18	0.204	2.113	0.983	0.02	0.105	-0.558	0.217	0.075	-0.174	0.432	0.557	0.115	0.007	0.859	0.166	0.34	-0.196	0.911	2.35	0.181	0.638	1.107	0.068	0.024	-0.191	0.811	1.743	0.253	0.175	0.211	-0.989	0.261	0.111	0.137	-0.637	0.995	1.114	0.897	0.436	1.312	-0.19	1.104	-1.325	-0.245	-1.006	0.63	1.713	0.227	-0.763	0.757	0.159	1.84	0.155	0.229	2.022	-1.347	1.416	-0.146	0.941	0.012	0.142	-0.044	0.094	0.156	0.323	1.024	-0.076	1.42	0.166	0.799	0.024	0.984	-0.178	0.686	0.563	0.516	2.319	0.535	-0.014	0.092	0.795	0.084	-0.09	2.01	0.513	-0.509	0.441	-0.309	-0.954	0.73	1.325	-0.641	-0.733	-1.347	1.713	-0.202	0.112	0.479	0.121	1.306	-0.594	0.718	-0.551	0.28	-0.988	-0.607	-0.679	-0.469	0.523	0.042	0.755	-0.311	0.125	-0.272	-0.171	-0.068	-0.162	-2.069	-0.257	-1.939	-0.637	0.313	-0.09	-0.882	-1.799	0.052	0.557	-0.555	-0.281	0.738	-0.571	0.163	0.082	-0.238	2.456	-2.364	0.034	0.865	0.229	-1.705	-0.035	0.305	-0.244	0.123	-0.27	0.109	0.049	0.071	-1.057	0.146	-0.687	-0.051	-2.221	0.008	-0.919	0.215	1.481	1.177	1.572	0.616	1.378	1.073	1.007	0.407	0.389	-1.733	-0.921	0.08	0.795	0.023	0.121	-0.173	0.575	-0.348	-1.013	-0.114	1.465	0.059	-1.285	0.549	0.039	0.086	0.176	0.166	0.466	-0.178	-0.336	-0.236	0.88	-0.33	0.054	2.055	0.312	-0.017	0.35	-0.341	-0.366	0.56	1.053	0.13	-0.293	0.198	-0.086	0.332	0.798	1.53	0.167	1.081	-1.292	-0.015	-0.373	0.574	-0.35	0.017	0.049	0.867	0.18	-3.372	1.026	-0.002	0.07	1.163	1.122	-0.213	0.226	-0.501	0.62	-0.332	0.556	0.285	0.359	-0.829	-0.077	-0.705	0.344	0.699	-0.242
X17805	X54958	6.9	-1.851	0.177	0.343	1.662	0.068	-0.505	-0.28	0.134	0.219	0.697	0.257	-0.743	0.274	-0.22	0.515	0.362	0.21	0.216	-1.313	0.916	0.26	0.415	2.238	0.209	0.124	-0.453	-0.06	0.069	1.582	0.18	0.256	0.309	5.459	0.705	0.58	0.031	1.531	0.107	0.342	-2.084	0.23	0.178	0.418	-0.014	-0.312	-0.992	3.321	-0.105	0.471	-1.649	-0.067	-0.858	1.812	0.38	0.122	1.945	0.458	0.449	0.147	-0.002	0.521	-0.003	0.422	0.304	0.382	-0.157	0.293	1.054	0.721	0.923	0.079	0.173	0.307	0.622	0.294	0.529	0.253	0.577	0.649	0.302	0.992	-0.185	-0.811	-0.065	0.562	0.226	0.326	0.014	0.795	0.084	0.412	-1.583	0.229	-1.108	-1.096	0.432	2.057	0.3	0.445	-1.672	0.066	0.57	-0.162	0.469	-0.559	0.326	-1.787	0.335	0.306	0.507	0.16	0.321	0.391	0.488	-1.407	0.359	0.944	0.304	0.371	0.629	0.113	0.196	0.466	0.236	-0.612	0.624	0.325	0.223	-1.126	0.66	0.228	0.286	1.364	0.222	-0.206	0.97	0.074	0.279	0.177	-0.211	0.159	0.279	-0.14	0.316	1.277	0.785	0.208	-0.081	-0.047	0.247	0.566	-0.579	0.457	0.364	0.082	0.024	1.122	0.288	0.116	-0.002	1.409	1.338	0.218	0.424	0.846	-0.281	0.158	0.602	0.464	0.96	0.265	0.239	0.307	-0.098	0.648	0.204	0.222	-0.274	0.838	1.151	1.024	0.122	0.855	0.13	0.894	-0.036	-0.036	-0.799	0.426	3.029	0.309	-1.497	0.466	0.276	1.402	0.272	0.277	-0.015	-0.755	0.631	0.021	0.74	0.277	0.278	-0.123	0.163	0.262	0.434	0.764	0.198	1.062	0.201	0.709	0.293	1.026	0.214	0.546	0.498	0.514	1.0	0.287	-0.042	-0.135	0.807	0.332	0.44	-2.399	0.819	-0.712	1.031	-0.488	-0.047	1.651	0.816	-0.285	-0.579	-2.234	0.756	0.233	-0.329	1.009	0.28	2.196	1.144	0.751	0.442	0.077	-0.702	-1.362	0.118	0.66	0.334	0.306	-0.176	-0.446	0.277	0.378	-0.08	0.099	-0.284	-2.045	0.478	0.978	-0.387	0.344	0.277	0.756	-4.354	-2.164	-0.859	-0.351	0.779	0.963	0.505	0.229	-0.119	-1.189	1.627	-1.929	-0.965	1.15	-0.197	-0.151	1.336	0.478	1.682	0.154	0.369	0.918	-0.228	0.742	0.741	-0.958	0.402	0.545	-2.768	-0.142	-0.106	1.226	1.106	-0.093	1.691	0.524	-0.725	-0.04	0.736	0.065	0.296	-1.779	-2.655	0.074	0.613	0.624	0.277	0.813	0.287	1.499	0.528	-0.08	1.354	0.007	-2.237	0.265	-0.399	0.252	0.137	0.225	3.238	0.469	-0.614	0.317	1.321	0.495	-0.495	1.85	0.72	0.861	0.383	0.414	1.044	-0.022	1.51	-0.087	1.265	0.191	-0.892	-0.848	-0.1	1.592	0.27	1.099	-0.72	-0.491	0.319	0.884	0.519	0.707	0.099	1.265	0.013	1.14	3.089	-0.279	-0.469	1.428	-1.552	0.306	0.849	1.685	1.002	0.815	0.542	-2.597	0.029	0.416	0.103	1.375	0.403	1.288	0.165
X17805	X44681	-5.466	-0.189	0.592	0.501	0.986	0.465	0.483	0.611	0.436	0.382	0.856	0.292	0.032	0.418	-0.046	0.494	0.729	0.431	0.375	-0.57	1.008	0.476	0.111	2.911	0.617	0.447	0.524	-0.754	0.184	0.738	-0.165	0.325	0.596	-0.497	0.781	0.701	0.225	0.006	-0.19	0.499	2.316	0.378	0.067	0.46	-0.028	-2.113	0.478	2.275	0.213	0.591	0.217	-0.311	0.596	2.82	0.835	0.44	1.581	0.515	0.635	0.464	0.387	0.35	0.602	0.475	0.817	0.438	-0.402	0.444	0.946	0.667	0.735	0.445	0.302	0.475	0.434	0.444	0.24	0.46	0.641	0.751	0.395	1.257	-0.677	0.487	0.452	0.317	0.056	0.455	0.42	0.579	0.454	0.608	-2.107	0.518	-0.098	-0.469	0.361	-0.599	0.341	0.61	-0.397	0.355	1.273	0.721	0.641	-0.173	0.463	0.864	0.391	0.047	0.549	0.009	0.5	0.523	0.528	-0.83	0.593	0.852	0.31	0.485	0.459	0.424	0.259	0.512	0.227	-1.11	0.714	0.462	-0.446	0.781	0.667	0.294	0.456	0.322	0.067	0.501	0.511	0.43	0.481	0.409	-0.206	1.055	0.252	0.386	0.473	1.537	0.747	0.01	-0.647	0.141	0.447	0.993	-0.102	0.561	0.56	0.108	0.506	1.379	0.468	0.459	0.428	1.034	2.0	0.458	0.442	0.485	0.697	-0.09	0.684	0.844	-0.024	0.094	0.377	-1.617	0.765	0.563	0.259	0.393	0.148	0.874	0.82	0.857	1.093	0.936	-0.237	0.911	0.196	0.062	0.798	0.83	5.616	0.454	0.723	1.039	0.378	1.856	0.436	0.921	0.979	0.48	1.835	0.591	0.765	0.427	0.389	-1.22	0.41	0.379	0.526	0.863	0.46	0.228	0.456	1.04	0.578	1.256	0.039	0.696	0.636	0.566	1.206	0.552	0.454	0.761	0.752	-0.366	1.034	0.39	0.711	0.506	0.36	-0.164	-3.044	1.141	0.419	0.859	-0.101	2.113	0.525	0.485	-2.193	0.961	0.448	0.196	0.147	0.607	1.175	0.424	0.582	1.09	0.574	0.641	0.357	0.447	-0.044	0.441	-0.243	0.352	1.06	0.391	0.227	0.679	0.417	1.563	0.505	0.421	0.544	0.263	0.519	-0.049	0.092	-1.435	0.344	0.366	0.452	0.42	0.417	-0.177	0.873	-1.382	0.884	1.056	0.346	0.759	1.057	0.931	1.586	0.332	0.497	0.763	0.136	-1.481	1.135	0.139	0.507	0.517	0.488	0.192	1.081	0.756	0.764	0.607	1.193	1.026	0.49	-0.819	0.803	0.356	0.625	-1.234	0.569	0.433	0.77	0.645	0.161	-0.2	0.965	0.48	0.585	-0.251	-0.293	0.103	0.615	0.475	0.753	0.363	0.249	0.237	-1.476	0.18	-0.361	0.245	-0.049	0.561	0.538	2.145	-0.015	0.923	0.445	0.562	1.129	-0.285	1.343	0.352	0.976	0.411	0.613	0.704	0.402	1.07	0.367	0.678	0.874	0.481	0.702	0.469	-0.717	0.707	-3.952	-0.143	0.462	6.619	3.387	1.34	0.258	1.365	0.632	0.206	0.901	0.984	0.99	0.158	0.729	0.9	-0.203	-0.751	0.362	0.976	0.296	0.299	0.509
X17805	X52633	-0.764	-0.47	0.348	0.337	-0.028	0.029	-0.622	-0.002	0.24	-0.029	3.02	0.195	-0.784	0.214	-0.412	0.576	0.268	-0.174	0.061	-3.793	0.069	0.425	0.144	2.499	0.253	0.131	-0.435	0.258	-0.009	-0.961	-0.311	0.185	0.258	-1.381	0.804	0.792	0.282	1.526	0.141	0.125	-1.346	0.262	0.223	0.403	0.362	-0.169	0.17	3.248	-0.661	0.153	0.562	0.366	-0.452	3.176	0.089	-0.157	2.15	0.681	0.32	-0.13	0.212	0.965	0.159	0.395	0.424	0.246	-0.097	0.247	0.547	-0.471	0.653	0.111	-0.255	0.276	0.385	0.225	0.441	0.225	0.945	0.789	0.19	0.906	-0.274	-1.554	-0.402	1.184	0.182	0.277	0.588	0.79	0.052	0.38	-1.007	0.186	-1.191	-1.55	0.461	-0.897	0.119	-0.027	-1.004	0.19	0.469	-0.433	0.491	-0.022	0.166	1.075	0.269	0.25	0.398	0.122	0.241	0.34	0.464	-1.551	0.719	0.945	0.152	0.311	0.378	0.753	0.16	0.403	0.214	-0.642	1.664	0.233	0.01	0.209	0.609	0.214	0.218	1.624	0.06	-0.061	0.556	-0.166	0.299	-0.042	0.885	0.476	0.192	-0.157	0.265	1.101	0.838	0.041	1.618	-0.377	0.25	0.766	0.123	0.126	0.297	0.113	0.689	1.625	0.199	-0.154	0.148	1.32	0.999	0.29	0.561	0.614	0.184	0.395	0.562	0.523	0.484	0.236	0.254	0.191	-0.152	0.233	0.206	0.257	-0.14	0.645	0.509	0.926	0.837	1.403	-0.187	0.426	-0.282	-0.18	-0.576	0.985	-0.197	0.265	-0.083	0.108	0.212	1.704	0.214	0.996	-0.299	-0.053	0.475	0.217	1.075	0.105	0.081	0.026	0.057	0.209	0.388	0.644	0.062	1.667	0.214	1.375	0.229	1.14	-0.049	0.406	0.481	0.409	1.707	-0.158	0.145	0.016	0.627	0.69	0.577	0.468	0.936	-0.331	1.226	-0.252	-0.245	-0.067	1.114	-1.048	-0.317	-0.249	1.57	-0.132	-0.096	1.196	-0.211	1.245	-0.138	1.352	1.07	0.367	-1.21	-1.899	-0.223	0.233	1.143	0.162	-0.803	-0.694	-0.09	0.385	-0.735	-0.082	-0.493	-1.437	0.414	0.372	-0.525	0.289	0.337	-0.055	-1.802	-2.75	-1.202	-0.639	0.262	0.937	0.725	-0.191	0.237	-0.218	1.536	-2.164	-0.773	0.827	0.184	0.146	-0.258	0.612	-0.34	0.062	0.246	0.511	0.357	0.167	-0.629	0.032	-0.602	0.224	-2.728	-0.314	0.912	1.497	1.398	-0.414	2.04	-0.39	1.53	0.826	1.11	0.222	0.381	-2.3	-1.173	-0.041	0.771	0.675	0.182	-0.196	0.486	0.505	-0.571	0.247	1.615	0.098	-0.702	-0.87	-0.491	0.19	0.202	0.076	-1.914	-0.29	-0.214	0.12	1.02	0.018	-0.755	2.414	-1.031	0.987	0.377	0.198	-0.284	0.131	0.538	0.214	0.663	0.11	-0.969	-0.203	0.221	2.024	0.024	1.111	-1.88	0.316	0.095	0.713	-1.582	0.786	0.169	-0.556	0.238	0.218	3.611	0.965	-0.147	1.785	0.446	-0.073	0.694	-0.436	0.488	-0.246	1.233	2.603	0.034	-0.175	0.139	0.147	0.046	0.674	0.98
X17805	X52634	-0.422	-0.218	0.322	0.311	-0.527	0.053	-0.948	-0.103	0.258	-0.002	3.277	0.22	-0.768	0.248	-0.412	0.538	0.221	-0.23	0.176	-3.72	0.054	0.499	-0.034	2.681	0.443	0.141	-0.66	0.162	0.041	-1.427	-0.429	0.155	0.191	-3.067	0.859	0.788	0.328	1.885	0.11	0.163	-1.746	0.271	0.247	0.528	0.361	-0.077	-0.375	4.089	-0.507	0.206	0.573	0.291	-0.591	3.279	0.061	-0.281	2.288	0.64	0.303	-0.282	0.059	1.08	0.187	0.468	0.545	0.267	-0.16	0.176	0.653	-0.414	0.621	0.184	-0.336	0.263	0.308	0.225	0.424	0.24	1.106	0.799	0.232	1.129	-0.259	-1.502	-0.788	1.248	0.134	0.235	0.58	0.818	0.08	0.442	-1.176	0.243	-1.728	-1.703	0.434	-0.86	0.18	0.017	-1.124	0.175	0.256	-0.445	0.583	-0.369	0.147	1.06	0.268	0.317	0.473	0.099	0.305	0.337	0.526	-2.001	0.774	1.119	0.201	0.341	0.424	0.844	0.126	0.424	0.237	-0.662	1.832	0.208	0.016	0.137	0.777	0.22	0.246	1.747	0.055	-0.266	0.577	-0.21	0.316	-0.156	0.501	0.653	0.169	-0.273	0.286	1.151	0.962	0.103	1.277	-0.555	0.23	0.945	-0.047	0.197	0.403	0.067	0.787	1.581	0.237	-0.254	0.176	1.782	1.546	0.29	0.594	0.677	-0.114	0.431	0.617	0.543	0.387	0.211	0.282	0.222	-0.117	0.319	0.193	0.277	-0.325	0.969	0.723	0.91	1.055	1.551	-0.151	0.765	-0.31	-0.263	-0.732	1.214	-0.256	0.269	0.104	0.224	0.221	1.932	0.237	1.233	-0.365	-0.091	0.877	0.217	1.008	0.148	0.041	0.022	0.072	0.237	0.427	0.586	0.09	1.631	0.234	1.135	0.41	1.136	-0.042	0.491	0.492	0.466	1.8	-0.221	0.085	-0.006	0.789	0.78	0.678	0.033	0.375	-0.552	1.089	-0.041	-0.664	0.202	1.164	-0.038	-0.21	0.376	1.672	-0.147	-0.159	0.687	0.246	1.523	-0.038	1.297	0.616	0.359	-0.669	-2.777	-0.046	0.077	0.419	0.276	-0.895	-0.496	0.156	0.266	-0.545	-0.121	-0.39	-0.833	0.319	0.619	-0.692	0.32	0.346	-0.932	-0.946	-2.652	-0.702	-0.109	-0.209	1.24	0.679	-0.022	0.245	-0.934	2.063	-2.46	-0.151	1.233	0.022	-0.039	0.079	0.491	-0.062	0.221	0.336	0.604	0.037	0.184	0.111	-0.322	-0.576	0.436	-3.161	-0.237	0.399	0.05	1.318	-0.044	1.939	0.157	1.06	0.868	0.784	0.274	0.535	-2.903	-1.04	0.043	0.887	0.646	0.235	-0.715	1.135	0.39	-0.508	0.265	1.491	-0.02	-0.464	0.259	-0.237	0.239	0.253	0.135	-0.393	-0.666	-0.789	0.125	1.226	0.094	-0.298	2.81	0.13	0.511	0.35	0.198	-0.302	0.878	0.698	0.103	0.508	0.133	-0.577	0.222	0.386	1.425	0.243	1.15	-1.297	0.421	0.311	1.232	-0.701	0.661	0.216	-0.36	0.248	-1.16	3.668	0.861	0.033	1.783	-0.591	-0.173	0.612	0.577	0.886	0.086	0.343	3.343	0.24	-0.325	0.152	0.82	0.222	0.713	0.181
X17805	X54942	0.316	0.274	0.468	0.263	1.008	-0.104	-0.479	-0.165	0.157	0.069	1.571	0.141	-1.327	0.144	-0.222	0.495	0.193	0.059	0.177	-3.382	0.055	0.386	0.449	2.723	-0.221	0.132	-0.642	-0.602	-0.115	-1.864	-0.651	0.11	0.046	-1.891	0.896	0.46	0.012	0.568	0.117	0.042	-1.043	0.168	0.207	-0.003	0.046	-0.306	-0.583	2.085	-0.065	0.31	-0.118	0.604	-0.605	2.58	0.436	0.143	2.211	0.349	0.388	-0.008	0.099	0.718	-0.223	0.184	0.426	0.267	-0.052	0.265	0.428	-0.218	0.684	0.086	-0.325	0.243	0.592	0.152	0.379	0.196	0.287	0.733	0.135	0.703	-0.135	-0.889	-1.386	0.94	0.0	0.176	0.717	0.664	-0.023	0.434	-1.036	0.182	-1.734	-2.061	0.384	-0.893	-0.043	0.202	-1.545	0.113	0.332	0.079	0.358	-0.315	0.148	0.748	0.069	0.173	0.28	0.192	0.138	0.223	0.368	-1.198	0.435	0.813	0.211	0.224	0.163	0.667	0.154	0.331	0.163	-1.073	1.81	0.201	0.073	0.108	0.878	0.07	0.142	1.439	0.106	-0.234	0.734	0.003	0.175	-0.042	0.156	0.02	0.154	0.025	0.227	0.404	0.658	0.142	0.873	-0.507	0.224	0.483	-0.007	0.343	-0.033	0.065	0.383	1.882	0.188	0.255	0.092	1.919	1.092	0.112	0.096	0.674	0.033	0.124	0.385	0.453	0.226	0.126	0.189	0.204	0.096	0.186	-0.015	0.202	-0.139	0.417	0.132	0.869	0.674	0.986	-0.261	0.58	-0.125	-0.045	-0.185	0.86	0.692	0.19	-0.165	0.018	0.135	1.282	0.138	0.558	-0.317	-0.065	0.995	0.132	0.832	0.054	0.029	-0.375	-0.008	0.138	0.275	0.803	-0.036	1.373	0.134	0.672	0.337	1.13	-0.044	0.422	0.183	0.402	0.761	-0.109	0.094	-0.067	0.918	0.576	0.741	-2.175	0.807	-1.202	1.031	0.203	-1.261	0.588	-1.112	-0.653	0.269	-2.033	1.297	-0.305	-0.818	1.007	0.161	0.289	-0.188	1.825	1.423	0.394	-0.535	-3.051	-0.004	0.644	0.967	0.214	-1.97	-0.435	0.098	0.749	-1.094	0.114	-0.283	-0.13	0.339	0.047	-0.499	0.325	0.172	-0.747	-0.129	-1.973	-0.817	-0.099	-0.831	1.568	1.67	-0.73	0.192	-1.116	1.693	-2.644	-1.204	1.158	-0.06	0.98	-1.275	0.549	1.757	0.139	0.35	0.911	-1.752	0.728	-0.002	-0.479	-0.699	0.123	-3.219	-0.147	1.502	1.241	1.164	-0.604	2.193	-0.515	1.267	1.29	0.251	1.445	0.008	-1.638	-0.227	0.06	0.857	0.607	0.094	-0.452	1.315	1.545	0.51	0.584	2.315	-0.004	-0.53	-0.567	-0.078	0.035	0.111	0.145	-2.466	-0.503	-0.235	0.041	1.345	0.166	-0.481	1.959	-0.689	1.097	0.364	0.195	-1.157	0.493	1.558	-0.095	1.284	0.175	-1.83	-0.198	-0.224	1.652	0.109	1.103	-2.06	-0.232	0.405	0.957	-1.102	0.692	0.038	-2.144	0.057	-6.18	3.992	-0.679	-0.217	1.465	-1.439	0.249	1.428	1.761	1.0	0.215	0.107	3.984	-0.074	-0.689	0.047	0.509	-0.279	0.09	0.841
X17805	X1508	1.376	2.503	0.307	0.112	0.681	-0.032	-0.027	0.255	0.123	0.083	1.998	-0.021	-0.424	-0.107	0.166	0.008	0.663	0.156	0.151	-0.367	1.012	0.052	0.108	2.461	-0.744	0.111	0.7	-0.288	-0.041	0.68	-0.029	0.1	0.762	1.537	0.27	-0.642	-0.812	-2.213	0.082	-0.263	-0.177	-0.006	0.02	-0.933	0.396	-0.084	0.738	-1.605	-0.665	0.335	-0.741	1.174	0.692	3.166	0.78	-0.057	1.733	-1.748	0.53	-0.316	-0.095	0.137	-1.548	-0.336	1.149	-0.316	0.592	0.086	0.441	0.704	0.69	0.274	-0.718	0.23	0.414	-0.133	-0.148	0.167	-0.128	-0.576	0.014	1.047	0.217	1.848	-3.248	0.68	0.339	0.195	-0.181	0.545	-1.988	0.517	-0.073	0.227	-0.674	0.074	0.05	2.378	0.032	-0.348	-1.001	0.078	-0.487	0.235	0.511	0.063	-0.491	-0.32	-0.008	0.302	-0.327	-0.01	-0.149	0.097	-0.076	-1.73	-1.092	0.704	0.039	-0.431	0.534	0.918	0.115	0.337	0.163	0.126	2.251	-0.193	-0.899	0.673	0.303	0.092	0.092	0.384	-0.116	-0.359	1.432	0.323	0.214	0.037	-1.946	1.621	-0.18	-0.162	0.222	-1.908	-0.624	0.152	-0.133	0.439	0.228	-0.305	0.433	0.117	0.535	0.17	1.02	0.771	0.159	0.214	0.098	0.633	0.992	-0.376	0.376	0.389	-0.323	-0.316	0.152	0.56	0.099	0.037	0.162	0.052	0.293	0.555	0.019	0.129	0.078	-1.141	-0.366	-0.518	1.162	1.288	-0.024	0.182	-0.375	-0.107	0.42	0.498	-1.903	0.055	1.682	0.824	0.093	2.234	0.096	-0.424	0.182	-0.11	-4.004	0.208	0.475	0.101	0.084	0.314	-0.12	0.094	0.124	-1.047	-0.14	1.098	0.123	0.707	-0.222	1.113	-0.306	0.611	-1.41	-0.282	1.365	0.201	0.114	-0.218	1.031	-0.151	2.031	-0.315	0.785	0.575	0.675	-2.073	0.021	0.867	0.743	0.752	-0.185	-0.014	-1.919	-0.035	-0.735	-1.32	0.087	-1.356	-1.016	1.024	0.26	0.178	1.06	-2.818	0.576	0.279	0.302	-0.022	0.618	-0.135	0.108	0.102	0.82	0.069	-0.244	0.81	0.04	-1.321	-0.453	-0.494	-0.242	-0.31	-0.952	-1.506	-0.692	0.319	-0.76	0.315	-0.689	-0.0	-0.001	-0.189	0.279	-2.215	1.041	1.187	-0.082	0.216	0.464	-0.153	0.921	0.116	0.217	0.462	-1.236	0.393	0.663	-0.393	0.686	0.426	0.823	-0.106	1.095	0.564	-1.501	0.739	0.126	-0.481	-0.464	-1.328	1.059	-5.061	0.432	-0.715	0.378	0.035	0.75	0.498	0.095	0.638	0.19	1.044	-0.274	0.341	-0.572	-0.001	0.334	-0.241	0.627	-0.008	0.113	0.111	-0.825	-1.069	-1.247	-0.048	1.8	0.093	-0.429	1.774	0.047	0.837	0.223	0.261	2.646	-0.801	0.012	-0.087	1.319	0.16	1.084	0.426	-0.153	-1.823	0.11	1.244	0.027	0.437	0.516	1.008	-1.29	-0.027	0.033	-0.804	0.017	-0.893	2.348	0.953	0.258	2.135	0.431	0.205	0.272	0.376	0.593	1.061	0.222	-0.593	0.551	-2.337	0.096	0.818	0.053	1.019	0.651
X17805	X48841	-5.552	-0.647	-0.767	-0.008	-2.255	0.02	0.096	0.507	-0.012	0.039	-3.076	0.055	0.126	0.009	-0.2	0.417	0.791	-0.003	0.097	-0.466	0.516	-0.266	0.148	-1.309	-0.425	-0.02	-0.769	0.207	0.189	0.666	0.37	-0.107	0.363	-5.056	-0.136	-0.23	0.328	-1.703	0.02	0.32	-0.412	-0.053	0.311	0.23	0.728	0.183	0.676	-0.057	0.439	0.549	0.664	1.116	-0.096	0.562	-0.388	0.395	-1.051	0.369	0.159	-0.026	-0.591	0.888	0.735	0.596	0.506	-0.011	-0.454	0.221	-0.877	-0.4	-1.299	0.241	0.462	-0.109	-0.6	-0.032	-0.613	0.12	-0.383	-0.061	0.188	0.276	-0.3	0.37	0.067	-0.75	0.277	-0.037	0.995	-0.329	0.186	0.16	0.119	0.138	1.505	-0.857	0.268	3.079	0.111	-0.715	0.113	0.008	-0.824	-0.393	-0.311	-0.015	-0.257	-0.676	-0.19	-0.034	0.699	-0.008	0.29	-0.206	0.25	-1.525	-2.591	-0.807	0.069	0.176	-0.078	0.017	0.101	0.426	0.001	0.101	-1.213	-0.174	0.964	0.931	0.357	0.048	0.107	-1.028	-0.17	0.206	-0.78	-0.126	-0.121	0.038	1.489	-0.237	0.08	0.037	-0.146	1.307	1.12	0.238	1.277	-0.765	0.196	0.364	-0.189	0.42	0.744	0.252	0.004	-1.195	-0.076	0.33	0.019	0.712	0.198	0.247	0.725	0.112	-0.855	0.296	-0.45	-0.17	0.868	-0.172	0.207	-0.058	0.696	0.205	0.029	0.066	-0.252	1.219	0.868	0.05	0.2	0.324	0.421	1.0	-0.703	0.034	-0.495	0.799	1.582	-0.004	0.988	0.076	0.04	1.518	-0.014	-0.624	1.304	-0.417	1.371	0.432	0.566	0.049	0.016	-0.092	0.031	0.029	-0.151	-0.707	-0.005	0.848	0.03	0.59	0.144	0.552	-0.349	0.343	0.049	0.461	0.125	0.397	-0.003	0.701	-0.224	3.36	1.122	-1.896	0.585	0.686	0.652	0.305	-0.169	0.073	1.849	-0.707	-0.523	2.582	0.357	-0.046	-0.894	-1.39	0.103	0.047	1.329	0.956	1.04	-0.13	-1.975	-2.596	-1.146	-0.004	-0.201	-0.516	-0.376	0.361	0.054	0.305	0.537	-0.014	0.288	-1.07	0.233	0.991	0.301	-0.091	-0.609	-0.771	-0.528	-0.067	-0.478	-0.129	1.472	-1.278	-1.099	0.029	-0.032	-0.687	1.65	-2.274	-1.314	-2.452	0.055	0.919	0.507	-1.844	0.28	0.111	-0.001	-0.035	2.416	-0.64	-0.082	0.017	-0.281	0.368	0.938	-0.043	1.449	0.246	-0.694	1.232	0.345	-0.87	0.794	-2.194	-0.376	-0.572	-0.549	0.224	0.223	-0.003	-0.578	0.554	-0.065	1.271	1.073	-0.445	0.461	0.626	0.126	0.034	-0.887	0.373	-3.211	0.045	0.044	0.094	1.071	-0.526	1.087	0.376	0.966	0.122	0.282	0.83	-0.039	0.95	-0.208	-0.664	1.569	4.068	-0.391	0.101	1.225	-0.324	-4.399	-1.065	0.087	-1.445	0.069	-3.164	0.856	-1.116	0.651	-1.18	0.494	-0.615	-0.184	-0.668	-0.027	-0.689	0.362	-0.114	-0.28	0.571	2.261	0.106	-0.492	1.722	0.375	-0.988	-0.291	5.064	0.478	5.381	0.131	-2.058	-0.057	-0.375	-0.387
X17805	X36103	-8.755	-0.445	0.05	0.07	-2.133	0.08	0.141	0.709	0.086	0.069	-2.19	0.074	-0.132	-0.039	-0.272	0.446	0.706	0.022	0.049	1.462	1.042	-0.286	0.15	-0.111	-0.413	-0.176	-0.632	0.277	0.373	1.704	0.291	-0.173	0.495	-2.884	-0.011	-0.407	0.317	-0.655	0.06	0.337	1.67	-0.11	0.442	-0.401	0.533	0.033	0.732	1.889	0.538	0.695	0.744	1.373	-0.694	3.663	0.55	0.28	-0.17	-0.368	0.495	-0.006	-0.399	1.006	0.696	0.538	0.561	0.031	0.023	0.291	-0.986	0.026	-2.049	0.167	0.414	-0.024	0.144	0.044	-0.599	0.145	-0.068	-0.353	0.188	0.135	-0.299	-0.071	-0.243	-1.069	0.33	0.016	1.031	0.176	0.014	0.079	-0.006	0.024	0.371	-1.187	0.161	1.801	0.138	-0.548	0.215	0.055	-0.329	-0.101	-0.317	0.012	-0.192	-0.948	-0.229	-0.004	0.451	0.005	0.233	-0.104	0.223	-1.856	-1.391	-0.494	-0.034	0.041	0.636	0.289	0.069	0.242	0.112	-0.34	-1.61	-0.38	1.087	1.461	0.335	0.066	0.117	-0.539	-0.249	-0.178	-1.294	0.061	-0.056	0.062	0.567	0.536	0.097	-0.133	-0.125	1.689	1.276	0.305	1.039	-1.063	0.202	-0.742	-0.182	0.175	0.726	0.278	0.172	-1.227	-0.029	0.344	0.049	1.242	1.129	0.332	0.654	0.283	-1.35	0.275	-0.653	-0.445	1.244	-0.171	0.254	0.019	1.1	0.105	0.055	0.068	-0.391	1.575	1.137	0.47	0.521	0.241	0.51	0.585	-0.91	0.057	-0.48	1.06	3.702	-0.041	1.088	-0.275	0.069	1.786	0.038	-0.171	1.56	-0.207	1.344	0.399	0.199	0.058	0.063	-0.095	-0.008	0.059	-0.143	-0.409	0.245	1.184	0.088	0.525	0.182	0.655	-0.558	0.117	-0.137	0.677	0.982	0.478	0.053	1.01	-0.005	2.809	1.274	-2.241	0.784	0.519	-0.006	0.378	-0.404	1.355	1.278	-0.836	-0.911	2.965	0.996	-0.223	-1.19	-1.593	0.109	0.106	0.772	0.549	1.384	-0.028	-1.44	-4.296	-1.216	0.218	-0.746	-0.395	-0.36	0.15	0.084	0.126	-0.329	0.01	0.169	-0.433	0.098	1.47	0.124	-0.016	-0.505	-0.823	-0.57	-1.128	-0.155	0.023	1.204	-0.691	-1.419	0.083	-0.037	-0.145	2.603	-1.298	-1.167	-2.725	0.268	0.868	1.344	-0.701	0.956	0.116	0.038	-0.595	2.031	-0.282	-0.853	-0.519	-1.119	0.201	1.194	-0.038	0.757	-0.095	-0.32	1.781	0.461	-0.761	0.499	-1.458	-0.644	-0.764	-0.454	0.634	0.418	-0.061	-0.574	0.661	-0.003	0.71	1.005	-0.277	0.357	0.442	-0.002	0.065	-1.493	0.218	-1.591	0.06	0.103	0.104	1.19	-0.688	1.15	0.358	1.239	-0.008	0.265	1.026	0.08	0.108	-0.049	-0.311	1.389	1.684	-0.366	0.099	0.912	-0.257	-1.81	-1.022	0.056	-1.115	0.067	-1.226	-0.256	-1.338	0.657	-1.935	0.797	-0.562	-0.178	-0.999	0.01	-0.739	0.147	0.246	-0.236	0.373	1.635	0.088	-1.384	2.13	0.354	-0.908	-0.984	3.73	0.571	3.111	0.191	-3.07	-0.274	-0.978	-0.493
X17805	X57564	0.61	0.223	0.384	0.097	-1.01	0.043	0.158	-0.085	0.156	0.066	2.511	0.091	-0.632	0.053	0.164	1.075	-1.06	0.151	-0.017	-2.216	1.252	0.082	0.02	3.288	0.492	0.12	0.082	0.18	-0.307	-1.599	-0.005	0.088	0.542	-3.91	-0.214	-0.077	-0.382	-0.033	0.011	0.309	1.536	-0.103	-0.023	-0.352	0.054	0.169	0.788	-0.647	-1.072	0.198	0.724	-3.12	-0.795	0.767	1.596	0.424	1.558	-2.339	0.092	0.239	-0.11	-1.501	-0.594	0.673	1.203	0.255	-0.473	-0.009	0.654	-0.529	0.35	0.227	-1.689	0.215	1.078	0.004	-0.053	0.018	-0.204	-0.208	0.192	0.998	0.164	-0.801	-0.955	-0.645	0.178	0.15	-0.295	0.783	0.448	0.406	0.002	0.524	-1.183	-2.226	0.123	-0.081	-0.092	0.481	-0.288	0.086	2.702	0.667	-0.302	-2.21	0.143	3.165	-0.033	0.091	-0.088	-0.063	0.211	0.208	0.523	-0.982	0.739	-0.002	0.133	0.116	0.028	0.733	0.106	0.28	0.131	-1.632	-0.541	0.134	0.004	0.801	-0.408	0.087	0.126	0.439	-0.108	-0.437	-0.028	0.072	0.313	0.06	-1.911	1.578	0.126	-0.09	0.2	1.01	0.464	0.182	1.356	0.329	0.192	0.062	-0.633	0.419	0.526	0.149	0.727	0.048	-0.036	-0.144	0.091	0.036	2.521	0.012	0.4	0.39	-1.221	-0.53	0.896	0.709	-1.532	-0.177	0.141	0.019	0.203	0.745	0.085	0.093	-0.299	-0.943	-0.235	1.179	1.03	1.391	0.198	0.127	0.302	0.06	-0.903	0.992	-0.385	0.125	0.8	0.162	0.078	2.021	0.072	-0.889	-1.057	-0.043	0.93	0.335	0.255	0.091	0.097	0.355	-0.077	0.073	-0.093	-0.525	0.238	0.722	0.119	1.004	0.271	0.633	-0.412	0.512	0.491	-0.237	2.08	0.141	-0.04	0.638	0.136	-1.425	2.598	0.04	-0.166	-0.853	0.295	-1.022	-0.911	-0.199	-0.064	-0.915	0.162	1.273	0.751	-0.253	-0.921	0.211	0.033	0.346	-0.338	0.636	-0.461	0.215	0.11	-1.744	0.329	0.17	-1.835	0.112	0.444	0.125	0.099	0.561	0.546	0.071	-0.058	-0.116	-0.146	0.553	0.104	0.109	-0.03	0.178	-1.209	-0.711	1.452	0.114	0.258	1.058	0.048	-0.361	0.076	0.631	0.518	-1.376	0.124	1.1	0.101	0.909	0.397	-0.035	1.677	0.129	0.154	-0.772	-0.548	0.666	0.322	0.009	0.277	-0.321	0.581	0.022	0.753	-2.849	-0.046	0.026	-0.66	-1.34	0.362	0.43	-7.465	-0.683	0.46	2.548	0.274	0.083	0.538	0.658	0.089	1.117	-0.057	-0.443	-1.021	-0.463	0.17	0.021	-0.583	0.669	0.339	-0.003	0.126	0.092	-0.676	0.081	-0.695	0.123	1.422	0.267	-0.405	0.99	1.185	0.349	0.315	0.115	1.495	-0.052	-0.27	-0.043	0.484	0.153	1.034	-1.488	-0.178	-0.55	-0.052	1.166	0.227	0.096	-0.382	0.28	-0.347	0.657	-0.053	-1.195	-0.05	2.228	0.444	0.715	-0.142	1.645	-0.106	0.096	-0.134	0.38	0.633	0.662	-0.27	3.311	-0.206	-1.283	0.167	0.148	-0.041	1.16	-0.508
X17805	X32553	3.342	-0.299	-0.811	-0.011	-1.927	0.079	0.209	0.199	-0.102	0.061	3.374	0.062	-1.132	0.105	0.055	-0.305	1.163	0.052	0.113	-2.209	-0.801	0.508	-0.185	-0.097	0.058	0.03	0.135	-1.85	0.246	-1.001	0.264	0.063	-0.267	-2.82	0.571	0.455	0.357	-0.955	0.006	-0.19	1.126	-0.081	0.231	0.332	-0.18	-0.197	0.61	-0.245	-0.096	0.259	1.705	0.969	0.938	1.636	-0.355	-0.58	0.934	0.068	-0.685	0.234	0.102	-0.228	-1.155	1.53	0.257	-0.098	0.207	-0.063	0.643	-0.798	-0.221	0.217	0.702	0.34	0.166	-0.041	1.803	-0.044	0.471	-0.436	0.097	0.717	0.42	-0.093	-0.904	0.658	0.097	0.231	-0.201	0.082	0.393	0.345	0.353	-0.185	-1.465	-2.618	-0.837	-1.541	0.132	0.724	-1.101	0.059	-0.423	-0.255	-0.335	-0.486	0.358	-0.437	-0.145	0.058	1.337	0.19	-0.25	0.184	0.6	3.046	0.63	0.064	0.128	0.209	0.122	-0.549	0.088	0.348	0.084	-0.46	0.302	0.098	0.408	0.954	-0.928	0.056	0.059	-0.737	-0.014	-0.14	0.11	0.026	-0.02	0.058	-2.271	-0.767	0.017	-0.053	0.008	0.827	-0.966	0.095	1.495	-1.215	0.169	-0.007	-0.139	0.197	0.39	0.122	-0.784	0.038	0.068	0.672	-0.035	0.218	2.363	0.033	0.757	-0.035	-1.504	0.321	-0.305	0.163	-0.217	-0.233	0.244	0.009	0.175	0.329	0.021	-0.037	0.059	-0.421	-2.164	0.291	0.218	1.074	0.342	0.723	-0.363	-0.063	-0.324	0.386	5.531	-0.119	-0.186	0.348	0.071	2.261	0.037	0.806	0.307	0.197	1.366	-1.787	0.365	0.059	0.051	0.077	-0.002	0.023	0.184	0.348	0.129	0.482	0.01	1.106	0.503	-1.396	-0.684	0.681	0.463	-0.136	2.21	0.347	-0.114	0.73	-0.162	0.444	-0.574	3.965	-0.097	0.202	-1.69	0.579	-1.756	3.65	-0.01	-0.002	0.143	1.303	1.782	-0.033	0.479	-2.156	0.024	-0.073	0.419	0.359	1.909	0.022	-0.252	-1.078	0.186	-0.255	0.004	0.055	-0.695	0.105	0.043	0.213	-0.124	0.069	-0.211	-0.105	0.691	0.588	-0.138	0.045	0.035	0.455	-0.079	0.954	-0.531	0.276	1.324	0.474	1.125	-0.008	-0.016	0.025	-3.186	-1.273	0.084	0.208	0.039	-0.675	-2.04	0.091	2.258	-0.019	0.073	0.573	0.91	-0.991	-1.265	0.341	-1.705	-0.198	0.983	0.036	-2.079	-0.519	1.19	0.107	-0.235	1.054	1.467	-4.194	0.191	-5.714	0.341	-0.103	0.295	0.061	0.072	0.289	0.059	1.035	0.504	0.55	0.019	-0.119	1.574	0.018	0.079	0.316	0.891	0.059	-0.002	0.067	-0.589	-0.282	-0.231	0.112	-0.155	-0.632	0.052	0.437	0.519	-0.585	0.395	0.032	1.597	-0.147	-0.922	0.14	-0.121	0.007	0.706	-0.416	-0.814	0.163	0.04	-0.611	0.283	0.005	-0.013	0.37	-0.163	-0.389	0.057	0.033	0.047	-2.074	3.53	0.031	0.212	1.524	-0.007	0.15	-0.973	-1.849	0.352	0.028	0.048	-0.317	-0.047	-0.517	0.03	-2.052	-0.11	-0.064	0.274
X17805	X48425	-2.936	-0.165	-0.544	0.282	0.623	0.18	0.119	0.322	-0.161	0.099	-2.087	0.163	-0.111	0.183	-0.115	0.722	0.57	0.128	0.202	-0.355	1.591	-0.356	0.208	-2.056	-0.926	0.128	-0.572	-0.03	0.071	-0.275	0.563	-0.496	0.655	-3.809	0.688	-0.559	0.379	0.527	0.149	0.263	1.458	0.13	0.36	0.31	0.62	0.278	0.824	1.315	0.388	0.577	1.15	0.791	0.888	0.171	0.124	-0.247	-0.176	-0.609	0.343	-0.054	0.218	-0.084	0.403	0.791	1.199	0.23	-0.454	0.14	-0.476	-0.959	-0.695	0.385	0.232	0.239	-0.215	0.214	0.528	-0.016	0.959	0.283	0.241	-0.932	-0.333	0.257	-1.031	0.043	0.056	0.264	1.233	0.457	-0.371	-0.238	0.155	0.346	0.557	-1.711	0.269	2.287	0.079	-1.011	0.295	0.157	0.51	0.057	-0.637	-0.149	0.296	-0.535	-0.051	0.205	0.589	0.106	-0.139	0.359	0.357	-0.327	-2.391	-0.527	0.225	0.122	0.733	0.255	-0.071	0.368	0.207	0.248	-0.618	-0.004	1.108	1.085	0.312	0.155	0.177	-0.832	0.012	0.082	-0.688	0.025	0.122	0.126	1.763	-0.377	0.117	0.006	0.183	0.818	-0.258	0.283	1.631	-1.628	0.244	0.33	-0.581	0.285	0.907	0.298	0.722	-0.613	0.088	0.311	0.164	2.213	1.887	0.282	0.238	0.432	-1.366	0.422	-0.446	-0.128	1.784	-0.26	0.253	0.096	0.796	0.528	0.16	0.222	-0.272	0.688	0.367	0.888	0.787	0.493	0.464	0.355	-0.718	0.181	-0.792	0.923	10.097	-0.474	1.787	0.457	0.175	0.422	-0.114	-0.056	0.973	-0.367	0.986	-0.069	-0.006	-0.001	0.178	-0.33	0.115	0.105	-0.199	-0.574	0.297	0.615	0.147	0.501	0.351	-0.666	-0.373	-0.799	0.233	0.399	0.357	0.189	0.166	0.465	0.519	2.213	2.332	-0.172	0.626	0.866	0.793	0.461	0.239	-0.218	0.024	-0.858	-0.81	1.572	1.583	0.221	-1.271	-2.16	0.175	0.131	-1.13	0.91	0.559	0.095	-0.144	-3.521	-1.511	0.254	0.321	-0.283	-0.04	-0.308	0.151	0.107	1.552	0.177	0.199	-0.303	0.052	1.927	-0.153	0.202	0.111	-0.187	-0.923	-0.214	-0.757	0.121	1.458	-1.17	-0.587	0.179	0.112	-0.709	-0.033	-2.653	0.185	-2.111	0.225	0.617	1.476	-0.84	1.304	0.188	0.354	-0.127	2.422	-0.161	1.103	-0.241	-0.068	0.5	1.196	0.161	1.188	0.691	0.343	0.894	-0.817	0.37	1.543	0.94	-1.714	-2.225	-0.368	0.384	0.445	-0.155	0.508	0.653	0.15	-0.659	0.4	0.775	0.486	-0.476	-0.084	0.174	-0.63	0.262	-2.921	0.153	0.179	0.063	-1.434	-1.137	-0.083	0.248	1.431	0.498	0.281	2.441	-0.176	-0.23	0.361	0.456	1.996	1.32	1.92	0.168	1.565	-0.318	0.613	-0.31	0.599	0.48	0.169	-0.599	0.405	-0.419	0.818	-1.966	0.673	0.07	-0.211	-0.005	0.212	1.63	-0.104	0.518	0.09	0.816	1.175	0.058	0.554	2.04	0.846	0.126	-0.164	4.999	0.381	2.684	0.216	-2.843	0.067	-0.448	-0.644
X17805	X35126	-6.058	-0.348	-0.481	0.283	-0.129	0.108	0.173	0.435	0.028	0.11	-3.228	0.14	-0.395	0.071	-0.328	0.442	0.819	-0.02	0.174	-0.545	1.106	-0.296	0.251	-0.722	-0.467	-0.083	-0.288	-0.12	0.185	0.474	0.507	-0.34	0.627	-3.649	0.129	-0.185	0.408	0.511	0.096	0.287	0.879	0.145	0.378	0.087	0.835	0.064	0.859	0.014	0.396	0.567	-0.071	1.025	0.124	3.574	0.616	0.227	-0.134	-0.646	0.545	0.146	-0.712	1.099	0.22	0.657	0.802	0.025	-0.258	0.263	-1.164	-0.066	-1.515	0.119	0.415	0.144	-0.045	0.017	0.712	0.182	-0.081	-0.366	0.216	0.003	-0.097	-0.044	-0.789	-0.268	0.131	0.084	0.802	0.457	0.039	0.158	-0.184	0.069	1.413	-0.891	0.208	2.967	0.194	-0.186	0.46	0.101	0.209	-0.039	-0.818	0.038	0.099	-1.199	-0.187	0.126	0.731	0.022	0.094	0.243	0.329	-1.15	-2.207	-0.721	0.162	0.198	0.679	0.121	0.019	0.329	0.126	0.069	-1.473	-0.174	1.354	1.277	0.122	0.116	0.137	-1.528	-0.202	-0.055	-0.635	0.096	-0.059	0.11	3.667	0.55	0.159	-0.151	-0.109	1.762	0.839	0.284	0.687	-1.54	0.228	-0.64	-0.429	0.443	1.002	0.321	0.54	-0.962	-0.023	0.535	0.099	1.547	1.162	0.274	0.269	0.443	-0.54	0.423	-0.75	0.042	1.157	-0.143	0.239	0.025	0.895	0.373	0.123	0.159	-0.434	1.218	0.264	0.618	0.528	0.538	0.517	0.741	-0.513	0.122	-0.451	1.034	6.092	-0.153	1.343	0.027	0.14	1.666	0.089	0.078	1.54	-0.06	1.754	0.112	0.267	0.136	0.14	0.161	0.077	0.113	-0.051	-0.295	0.217	1.05	0.113	0.612	0.28	-0.586	-0.565	0.175	0.25	0.583	1.533	0.483	0.048	0.991	-0.096	3.646	1.22	-0.773	0.774	0.671	0.367	0.419	-0.471	2.483	0.925	-0.426	-0.676	2.468	0.631	0.21	-1.539	-2.624	0.148	-0.16	0.772	0.63	1.036	-0.106	-0.713	-4.43	-0.828	0.257	-0.538	-0.861	0.238	0.239	0.142	-0.152	1.16	0.131	0.088	-0.817	0.328	1.397	0.079	0.048	-0.777	-0.641	-0.522	-0.633	0.032	0.067	1.446	-2.053	-0.184	0.144	-0.021	-0.225	0.119	-2.528	-0.036	-2.668	0.168	0.576	1.067	-0.429	1.762	0.16	0.094	-0.273	2.243	-0.133	0.513	-0.262	-0.844	0.595	1.236	0.165	0.912	-0.075	0.356	1.677	-0.361	-0.057	0.67	-3.728	-0.029	-1.305	-0.089	0.12	0.481	-0.019	-0.563	0.582	0.051	0.681	0.991	0.46	0.332	0.165	-0.072	0.13	-0.927	0.193	-2.917	0.129	0.159	0.057	0.83	-0.401	-0.124	0.262	1.347	0.284	0.339	1.753	-0.155	0.306	0.178	-0.311	1.978	1.915	0.776	0.121	0.79	-0.364	-1.435	-0.385	-0.005	-0.462	0.131	-2.034	0.709	-1.222	0.628	-1.331	1.146	-0.408	-0.195	-0.682	0.155	-1.554	-0.616	0.685	-0.167	1.197	1.192	0.143	-0.917	2.334	0.62	-0.411	-0.556	5.759	0.525	2.557	0.163	-1.701	0.071	0.728	-1.236
X17805	X33945	-2.403	-0.86	0.414	0.151	-1.489	0.033	-0.537	-0.874	0.026	-0.032	-1.557	-0.025	0.47	0.001	-0.185	0.611	-0.619	-0.147	0.323	-1.466	0.961	0.265	0.3	-1.122	-1.439	-0.0	-0.611	-0.123	-0.059	0.779	0.344	-0.09	0.302	-2.256	1.406	-1.034	-0.411	1.894	-0.065	0.092	-1.256	-0.135	-0.138	-1.133	0.444	0.182	0.502	-1.204	-0.387	0.304	-0.12	-0.431	-2.317	1.165	0.555	-0.313	2.76	-0.187	-0.448	0.09	3.802	-3.019	-1.235	-0.019	-0.941	-0.205	-0.461	0.085	-0.542	-0.409	3.016	0.2	-1.659	0.864	0.365	0.03	0.513	0.216	-0.851	0.251	0.064	0.756	0.197	-0.771	-0.717	-0.584	0.095	-0.175	-0.561	2.341	0.291	0.303	0.176	-0.037	-0.873	1.266	0.182	-1.018	-0.183	0.335	-0.796	-0.041	-0.932	1.749	-0.07	-1.441	-0.206	-0.837	-0.184	-0.209	0.335	-0.141	-0.099	-0.246	-1.126	-1.053	0.568	1.06	0.043	-0.423	1.595	0.777	0.453	0.193	0.751	-0.325	2.36	-0.464	0.214	0.507	0.525	-0.031	-0.117	0.067	-0.137	-0.51	-0.525	-0.299	-0.013	-0.039	-1.4	-0.135	0.454	0.019	0.207	-1.431	-0.142	0.085	-1.935	-0.648	0.055	-0.079	-0.353	0.189	0.389	-0.125	-0.651	-0.751	0.051	-1.162	-0.037	0.947	1.235	-0.205	0.377	0.41	-0.805	0.26	-1.031	-2.537	2.267	-0.055	0.062	-0.147	0.459	0.355	-0.057	0.042	-0.106	-2.584	-1.633	-1.332	-0.136	0.563	-0.306	0.552	-0.45	-0.093	-0.754	0.604	0.533	-0.135	0.324	0.418	-0.068	1.035	-0.067	-0.562	0.79	0.292	-0.471	-1.152	0.458	-0.031	-0.023	-0.037	-0.209	-0.052	-0.51	-0.597	-0.278	0.517	-0.111	-0.485	0.071	0.729	0.175	-0.114	-0.849	-0.249	-0.656	-0.409	-0.096	-0.292	0.686	0.474	2.525	-1.046	0.332	0.154	0.532	0.199	0.319	-0.483	-0.61	0.191	-0.353	-0.992	0.707	0.053	0.355	0.299	-0.098	-0.827	-0.794	-0.221	-0.693	0.103	0.422	-1.358	0.206	-0.341	0.159	-0.046	0.295	-0.271	-0.049	0.235	0.106	-0.023	-0.152	0.21	-0.283	0.891	-0.324	-0.041	-0.032	-0.291	0.094	-0.968	-0.476	0.128	-0.64	0.895	-0.657	-0.084	-0.128	-0.612	0.984	0.296	-0.761	0.615	-0.173	0.065	-1.575	0.497	1.032	0.006	0.123	0.457	-0.881	0.216	0.796	-0.517	0.457	0.14	0.306	-0.146	0.848	-0.249	0.27	-0.195	-0.647	-0.01	0.687	0.702	0.093	-0.025	0.246	-0.834	0.199	-0.037	0.423	0.271	-0.08	-0.733	0.28	0.477	-0.122	-0.418	0.015	-0.071	0.261	-0.283	0.687	-0.076	-0.014	-0.004	-1.154	-0.72	-0.642	-0.185	0.57	-0.232	-0.266	1.184	-0.415	-0.404	0.131	0.191	0.606	-1.446	0.042	-0.119	0.698	0.025	0.79	0.256	0.387	0.361	-0.044	0.579	-0.435	0.117	-0.191	0.485	-0.564	0.322	-0.075	-0.755	-0.014	-2.212	0.082	0.813	-0.376	0.822	-0.751	0.018	0.112	0.617	-1.027	0.537	0.018	-2.33	0.1	-1.595	-0.129	0.781	0.086	-0.128	0.252
X17805	X64	-1.464	-0.729	0.165	0.288	0.091	0.216	-0.019	-0.004	-0.359	0.071	-0.385	0.196	0.478	0.208	0.151	1.013	0.534	0.205	0.175	-0.733	0.513	-0.404	0.417	-1.569	-0.004	0.205	0.197	-0.057	0.212	1.461	-0.363	0.182	0.608	-2.303	0.485	-0.101	0.067	1.124	-0.018	0.321	-0.543	0.139	-0.049	-0.383	0.53	0.372	0.891	0.251	0.007	-0.034	-1.813	0.068	0.295	2.74	0.932	-1.281	2.025	-1.015	0.18	0.227	1.043	-0.561	-0.231	0.055	1.123	0.267	-1.496	0.296	0.996	0.571	0.794	0.237	-0.622	-0.101	0.266	-0.112	0.394	0.217	0.35	0.547	0.143	1.496	0.368	-1.19	0.6	0.336	0.309	0.273	1.075	0.629	0.266	0.039	0.039	0.262	-0.925	-0.462	0.335	0.885	0.122	0.225	-1.378	0.159	0.483	1.024	0.48	-0.874	0.157	-0.291	0.28	0.299	0.239	0.179	0.073	0.358	0.515	-0.609	0.283	0.625	0.193	-0.105	0.237	0.386	-0.05	0.426	0.23	-0.87	1.131	0.073	0.685	0.981	0.653	0.106	0.21	0.817	-0.407	0.737	0.452	0.149	0.277	0.137	0.043	1.934	-0.286	-0.428	0.177	0.244	0.806	0.185	-2.303	-1.667	0.166	-0.314	0.056	0.347	0.383	0.157	0.015	0.713	0.253	0.322	0.019	1.358	2.772	0.231	0.618	0.939	0.189	0.326	0.586	0.708	0.246	-0.225	0.262	0.239	0.187	0.926	0.185	0.239	-0.265	-0.562	-0.182	0.652	1.438	2.086	0.063	0.512	-0.495	0.2	-0.918	1.679	-0.835	0.089	2.224	0.96	0.182	1.48	0.072	-0.188	0.249	0.383	1.175	-0.378	0.498	0.191	0.187	0.418	0.033	0.098	0.198	-0.324	0.154	1.386	0.137	0.786	0.512	1.702	-0.717	0.711	0.372	-1.199	3.67	0.023	0.059	0.635	0.691	0.034	1.216	0.871	0.675	0.006	-0.476	-0.389	-1.185	0.835	1.119	-0.1	-0.522	-0.288	-2.204	-0.608	-1.594	-0.529	0.196	1.546	0.277	0.937	-0.094	0.355	-0.165	-1.199	0.116	0.071	0.027	0.084	-0.726	-0.12	0.199	0.407	-0.437	0.154	-0.251	-0.243	0.476	0.426	-0.729	-0.023	0.362	-0.112	-0.582	-1.527	-0.4	0.311	-0.302	0.694	-0.695	-0.144	0.225	-1.066	0.392	-2.204	0.255	1.458	-0.109	-0.343	-1.378	-0.201	2.195	0.159	0.358	-0.306	-0.016	-0.35	0.723	-0.083	-0.428	0.564	0.424	0.095	0.209	-0.012	0.292	-0.695	0.961	-1.33	-1.175	-2.242	0.271	-2.338	0.438	-0.776	0.509	0.187	0.905	0.744	0.191	-0.602	1.265	1.142	-0.33	0.22	0.917	0.024	-0.393	0.204	1.689	0.126	0.056	0.197	-0.074	-1.238	-0.184	0.16	1.238	0.18	0.03	3.62	-0.518	-0.11	0.375	0.337	2.157	2.698	1.805	-0.043	0.939	0.226	2.097	0.065	-0.525	1.794	-0.037	1.44	-0.585	-0.599	-0.313	-0.406	-0.563	-0.318	-0.212	-0.166	-0.435	4.709	3.268	1.306	-0.142	2.216	-0.676	-0.04	0.928	0.98	0.157	0.587	-0.383	-0.432	-0.198	-1.407	0.224	0.629	-0.161	-0.144	-0.172
X17805	X38150	-1.943	0.364	0.089	0.205	-1.382	0.138	0.07	0.309	0.171	0.118	0.315	0.164	0.128	0.178	0.036	0.547	0.535	0.184	0.153	0.261	0.035	0.06	0.164	1.563	0.211	0.146	0.473	-0.044	0.159	-0.661	-0.125	0.164	0.193	-1.968	0.116	0.084	0.203	-0.799	0.127	0.127	0.565	0.163	-0.615	0.122	0.302	0.104	0.313	1.186	-0.321	0.153	-2.593	0.221	0.042	4.255	-1.036	0.014	1.009	0.223	0.309	0.123	0.399	0.183	0.162	0.091	0.531	0.164	-0.06	0.225	0.37	1.043	-0.23	0.107	-0.509	0.239	0.469	0.184	-0.753	0.171	0.598	0.275	0.227	0.752	0.082	-0.237	0.04	0.059	0.136	0.092	0.73	0.048	0.287	0.418	-0.011	-0.016	0.6	-0.051	0.063	-0.702	0.17	0.341	-0.42	0.154	-0.567	-0.386	0.203	0.043	0.103	0.072	0.177	0.214	0.325	0.245	0.336	0.244	0.253	-0.509	0.299	0.245	0.201	0.186	0.313	0.11	0.166	0.226	0.172	-0.33	0.146	0.188	0.292	0.226	0.91	0.145	0.056	-0.096	-0.098	0.27	1.261	0.119	0.198	0.158	-0.885	0.969	0.181	0.14	0.226	0.36	0.52	0.143	-3.935	-0.69	0.222	0.128	0.007	0.487	0.304	0.017	0.718	1.765	0.183	0.046	-0.338	2.925	1.36	0.158	0.434	0.111	0.02	0.108	0.295	0.488	-0.385	0.233	0.156	0.013	0.343	0.367	0.159	0.211	-0.095	0.174	0.417	0.416	0.606	0.691	0.306	1.139	-0.005	0.149	0.633	0.496	-0.57	0.216	0.275	0.453	0.164	-0.059	0.155	0.772	0.369	0.012	0.663	0.127	0.978	0.117	0.166	-0.01	0.199	0.159	0.129	0.309	0.082	0.653	0.172	0.51	0.294	1.434	-0.151	0.346	-0.571	0.199	-0.248	0.25	-0.019	0.269	1.035	0.465	-0.585	-0.162	0.08	-0.076	0.033	0.705	0.248	-2.992	1.584	1.174	-0.641	1.145	-4.766	-2.266	-0.811	0.324	0.176	-1.811	1.509	1.0	0.319	-0.376	0.994	-0.548	0.249	0.681	0.081	0.176	-0.017	0.227	-0.874	0.842	1.582	-0.057	-0.337	-1.871	0.626	1.689	0.376	-0.371	0.45	0.284	1.12	-2.2	-0.056	0.37	-1.325	0.053	0.434	-0.032	0.105	-1.255	1.831	-0.735	0.581	0.185	0.117	0.28	0.599	0.54	1.901	0.127	0.095	0.126	-1.956	0.774	1.54	-1.024	-0.468	0.24	1.071	0.191	0.836	0.017	0.617	0.051	1.762	0.312	-2.091	1.39	-0.486	1.56	0.079	0.794	0.132	0.107	-0.65	0.641	0.061	0.757	1.108	1.669	0.534	0.443	-1.16	0.105	-0.016	0.234	0.266	0.162	0.183	0.106	-2.744	0.637	0.172	0.208	0.659	0.226	0.01	0.919	0.131	0.009	0.375	0.155	1.198	1.664	1.683	-0.13	1.383	0.166	0.341	-0.097	-0.482	1.786	0.095	1.186	0.403	0.063	-0.154	-0.21	0.186	0.171	-0.265	1.336	0.091	1.105	5.983	1.568	-0.015	1.041	0.228	-0.631	-0.226	-0.5	1.072	-0.054	1.112	-7.472	-0.085	-4.215	0.088	0.321	-0.184	0.074	-0.59
X17805	X22130	3.042	-0.78	-0.205	0.359	-0.411	0.063	0.115	0.29	-0.011	0.076	0.388	0.116	-0.995	0.112	0.213	0.517	0.427	0.147	0.129	0.818	0.126	-0.009	-0.069	0.256	-0.068	0.129	-0.118	-0.398	0.253	1.639	-0.701	0.116	0.421	-3.443	0.023	0.174	0.248	-0.9	0.071	0.198	-0.611	-0.067	0.103	0.21	0.473	0.049	0.1	1.334	-0.166	0.171	-0.959	0.222	-0.187	5.984	1.008	-0.579	1.812	0.066	-0.008	0.174	0.082	-0.472	0.045	-0.128	1.022	0.269	-0.411	0.268	0.839	0.096	1.922	0.31	-0.229	0.251	0.312	0.122	0.679	0.056	0.943	-0.763	0.087	1.223	0.151	-0.115	-7.464	0.149	0.375	0.187	1.704	-0.09	0.208	0.218	0.025	0.005	-1.331	-0.212	0.014	0.372	-1.121	-0.292	-1.506	0.075	-0.05	0.28	0.149	-0.25	0.073	0.002	0.149	0.096	0.541	0.197	0.167	0.27	-0.126	-1.661	0.427	-0.187	0.2	-0.126	0.004	0.623	0.092	-0.142	0.135	-0.962	0.347	-0.368	0.441	0.814	0.787	0.114	-0.022	0.554	-0.097	0.71	0.438	0.281	0.044	0.055	-1.419	1.571	-0.007	-0.134	0.221	1.157	-0.823	-0.047	-0.853	-1.078	0.128	0.335	-0.139	0.369	0.654	0.114	0.326	0.342	0.102	0.507	0.013	1.963	2.65	0.103	0.731	0.449	-0.997	0.082	0.165	0.893	-0.144	-0.11	0.203	0.144	-1.593	0.522	-0.192	0.179	-0.385	-1.024	-0.427	0.236	0.971	1.521	-0.111	0.734	-0.558	0.102	-0.746	0.738	-1.612	0.111	0.427	0.913	0.118	1.929	0.111	-0.025	0.33	0.059	1.193	-0.124	0.727	0.114	0.118	0.283	0.055	0.071	0.014	0.054	-0.098	1.224	0.123	1.04	0.419	1.248	-0.685	0.407	0.379	-0.081	1.983	-0.159	-0.063	0.765	0.822	1.092	0.982	-1.053	0.417	-0.171	-0.092	-0.852	-0.965	0.775	1.85	-0.76	-0.312	0.967	-0.545	-0.661	-0.308	-1.186	0.078	0.534	0.185	0.571	0.01	0.329	0.129	-3.241	0.28	-0.242	0.147	0.187	-0.327	-0.213	0.12	0.018	-1.116	0.113	-0.009	-0.367	0.263	1.525	-0.705	-0.23	0.379	-0.903	0.068	-1.656	-0.864	0.127	-0.394	1.016	-0.815	0.066	-0.098	0.335	-0.782	-1.612	0.498	1.24	-0.113	-0.68	0.149	-0.111	1.316	0.144	0.192	-0.424	-0.828	0.066	0.422	-0.674	-1.344	0.251	0.831	0.102	-0.191	0.055	-0.222	0.147	0.55	1.169	-0.046	-2.3	0.156	-2.134	0.798	-0.665	0.514	0.079	0.816	0.687	0.116	-0.705	0.88	0.462	-0.148	-0.015	0.561	-0.047	-0.266	0.319	1.234	0.101	0.11	0.095	-0.4	-0.468	0.05	0.027	0.364	0.377	-0.248	2.852	-0.474	-0.678	0.409	0.369	1.778	0.789	0.474	0.14	0.559	-0.055	1.124	-0.281	-0.459	1.005	0.105	0.279	0.397	-0.404	-0.101	0.158	-0.482	-0.05	-0.276	-0.132	-0.087	0.613	7.592	1.027	0.161	1.844	-2.199	0.114	1.257	0.184	0.673	-0.164	0.091	-2.558	-1.854	-2.269	-0.102	1.142	-0.125	1.385	-0.188
X17805	X566	1.499	0.031	0.298	0.292	-3.264	0.038	0.032	0.187	-0.032	0.076	-0.306	0.095	-0.824	0.051	0.22	0.592	-0.372	0.108	0.046	2.329	0.145	-0.258	0.173	-0.222	0.478	0.039	-0.341	-0.613	0.05	-0.645	0.2	0.099	0.057	-3.906	0.04	-0.25	0.591	0.093	0.084	0.222	-1.181	-0.104	-0.021	-0.602	-0.099	0.215	-1.453	1.637	-0.25	-0.106	-0.239	0.333	0.045	6.347	0.714	-0.727	0.759	-1.613	-0.04	0.149	0.463	-1.001	-1.092	0.502	0.402	0.057	-0.719	0.144	0.137	-0.338	-0.394	0.333	-0.066	0.265	0.04	-0.107	0.127	0.12	-0.159	0.485	0.061	0.675	0.042	-0.318	-0.048	-0.175	-0.048	0.078	0.845	0.642	-0.214	0.204	-0.089	0.231	-1.113	-1.333	-0.106	-0.389	0.08	0.487	-2.993	0.082	-0.39	0.385	-0.068	-0.163	0.228	-0.562	0.19	0.163	0.146	0.243	0.222	0.19	-0.021	-2.056	0.335	-0.773	0.11	-0.014	0.575	-0.228	0.09	0.491	0.05	-0.082	0.081	-0.493	0.233	0.216	1.2	0.044	0.113	0.439	-0.168	0.32	0.238	0.158	0.073	0.084	-1.088	1.125	0.122	-0.018	0.17	1.142	0.211	0.078	0.836	-0.744	0.118	0.712	-0.44	0.337	0.506	0.09	0.077	2.094	0.032	0.116	0.038	2.762	2.988	0.137	0.689	0.853	-0.396	0.079	0.134	0.042	0.046	0.091	0.212	0.192	-0.07	0.887	0.084	0.195	-0.774	-0.212	-0.715	0.469	0.505	0.834	0.357	0.179	-0.133	0.092	0.487	-0.131	5.808	0.133	0.546	0.802	0.055	0.204	0.032	0.118	-0.26	0.205	0.419	0.037	0.274	0.091	0.096	-0.251	0.075	0.019	-0.342	-0.177	0.186	0.43	-0.048	0.78	0.127	0.596	-0.437	0.423	0.202	-0.543	1.73	0.279	-0.054	0.516	1.123	-1.096	-1.109	-1.859	0.429	-0.303	0.532	0.008	-1.565	-1.615	3.818	-0.54	-0.441	6.023	0.072	-0.306	-1.61	-1.666	0.101	0.976	0.057	0.688	0.167	0.296	-0.407	-0.893	0.046	0.151	0.491	0.205	0.672	-0.021	0.018	0.652	0.312	-0.021	0.175	0.097	0.606	1.058	-0.68	0.079	0.366	-0.458	0.191	-3.163	-0.469	0.077	-0.416	0.354	-0.753	-0.041	0.015	-0.981	1.284	-1.837	0.187	0.38	-0.058	0.452	-0.76	0.272	1.165	0.099	0.32	0.009	-1.476	-0.654	0.856	-0.224	-0.129	0.552	1.031	0.176	1.121	-0.864	-0.948	0.638	0.837	-0.101	-1.635	-0.488	-0.072	0.602	0.549	-0.38	0.39	0.079	0.638	0.648	0.093	-0.665	0.576	0.521	0.03	-0.192	0.558	-0.039	0.177	-0.16	0.164	0.036	0.127	0.115	-0.627	-1.434	-0.5	0.124	-1.871	-0.036	-0.372	1.418	-0.022	0.122	0.337	0.367	3.003	-0.809	0.224	-0.062	0.88	0.122	1.092	-0.411	-0.001	0.552	0.092	0.721	-0.535	-0.097	-0.408	-0.397	0.082	0.286	-0.478	-0.672	0.11	-0.97	9.639	0.971	-0.02	1.329	-1.497	0.077	-0.87	0.519	-0.854	-0.003	-0.13	-2.197	-1.247	-1.552	0.121	-0.082	0.222	-0.977	0.384
X17805	X42109	-4.306	0.245	0.691	0.367	-2.171	0.315	0.126	0.513	0.228	-0.05	-5.425	0.304	0.58	0.311	0.134	0.123	-0.337	0.211	0.255	-1.876	0.485	-0.146	0.382	2.853	-0.086	0.242	1.202	0.278	0.098	-1.822	0.334	0.285	0.586	1.475	0.327	0.04	0.407	-1.182	0.301	-0.378	1.405	0.232	0.315	-0.176	-0.118	-0.015	1.175	-1.722	0.317	0.244	-0.192	-1.041	0.957	3.468	0.434	1.071	-0.159	-0.762	0.621	0.349	0.678	1.112	0.328	-0.76	1.036	0.394	-0.849	0.364	0.636	0.497	0.455	0.276	0.635	0.316	0.363	0.205	-0.122	0.318	0.587	0.166	0.293	0.755	-0.692	0.29	1.07	0.612	0.478	0.337	0.39	0.47	0.675	0.555	-1.241	0.385	-0.247	0.641	0.263	1.633	0.175	0.225	0.182	0.279	1.076	0.307	0.62	0.036	0.203	0.526	0.358	0.199	0.441	0.044	0.388	0.378	0.501	0.302	0.028	0.239	0.32	0.396	0.531	0.433	0.258	0.466	0.297	0.558	0.484	0.377	-0.104	0.473	0.722	0.138	0.312	-0.266	-0.029	0.232	0.522	0.416	0.356	0.302	1.043	1.121	0.287	0.214	0.328	0.68	0.874	0.197	-0.303	-0.532	0.259	-0.592	0.177	0.342	0.728	0.114	0.746	2.045	0.103	0.015	-0.245	1.778	2.282	0.339	0.443	0.869	0.667	0.067	0.641	0.931	0.337	0.169	0.211	-1.135	0.549	-0.739	0.289	0.287	-0.765	0.18	-0.378	1.24	1.398	1.998	0.022	0.772	0.348	0.295	1.004	0.698	7.032	0.226	0.633	0.436	-0.174	1.529	0.301	1.185	0.986	0.082	0.609	0.589	0.421	0.236	0.185	-2.247	-0.079	0.255	0.272	-0.173	0.335	1.241	0.28	0.488	0.477	1.355	-1.257	0.268	-0.013	0.467	1.176	0.272	0.306	0.654	0.888	0.503	0.983	0.246	0.649	0.262	0.436	-0.069	-3.177	0.917	1.4	0.514	-0.317	3.247	0.125	0.303	-1.773	0.605	0.303	-0.602	-0.02	0.788	1.693	0.365	0.257	-0.87	0.475	0.285	0.279	0.321	0.303	0.391	-0.38	0.572	1.103	-0.645	-0.075	0.386	0.542	0.626	0.1	-0.073	0.411	-0.97	0.404	-0.798	0.075	-1.471	-0.093	0.578	-0.275	0.296	0.321	-0.273	0.664	-1.922	0.367	0.88	0.219	0.61	0.682	0.24	1.371	0.247	0.311	0.845	0.852	-1.648	0.768	0.329	0.287	0.51	0.643	0.207	1.257	0.607	0.859	0.624	1.58	0.316	0.048	-0.298	0.58	0.388	0.19	-0.111	0.505	0.247	0.773	0.609	0.282	-0.237	1.011	0.116	0.415	0.02	-0.292	0.29	0.351	0.142	0.734	0.17	0.309	0.22	-0.64	-0.143	-0.411	0.266	-0.653	0.443	0.481	2.291	-0.432	0.829	0.401	0.195	0.407	3.0	1.225	0.291	0.716	0.284	0.893	0.318	0.462	1.402	0.305	0.275	0.74	0.402	0.448	0.246	-0.719	-0.803	-1.282	-0.384	0.236	-0.584	3.531	0.11	0.314	0.701	0.468	0.286	0.399	0.886	0.821	0.15	0.28	-2.244	-1.032	-1.225	0.323	0.823	0.136	0.829	0.215
X17805	X34396	-2.846	-1.523	-0.255	0.231	-2.987	0.037	-0.418	-0.222	0.078	-0.03	0.302	0.104	-0.743	0.128	-0.003	0.296	-0.007	0.156	0.05	-2.233	0.28	-0.721	-0.104	0.127	-0.738	-0.022	0.46	-0.074	0.086	2.444	-0.301	0.101	0.317	3.234	-0.491	-0.208	0.1	-0.687	0.044	0.236	-0.274	-0.21	0.007	0.604	0.495	-0.243	0.38	0.661	-0.442	0.075	-0.472	-0.508	1.111	-0.198	0.265	0.006	0.181	0.503	0.089	0.081	0.136	0.552	0.531	-0.804	0.653	0.144	-0.33	0.293	0.77	0.811	0.941	-0.72	-0.173	0.259	0.747	0.119	0.122	0.06	0.947	-0.374	0.038	1.571	-0.013	0.771	1.272	0.876	-0.298	0.251	0.433	-0.547	-0.023	-0.605	0.323	0.112	-0.989	-1.264	-0.081	0.418	-0.081	-0.503	-0.876	0.096	1.512	-0.274	0.006	-1.078	0.021	-0.573	0.073	0.281	0.482	0.155	-0.229	0.416	0.552	-0.842	-0.298	0.272	0.2	0.129	-0.59	0.668	0.085	0.294	0.161	-0.832	0.693	0.283	0.486	0.97	0.528	0.099	0.068	1.847	-0.761	0.17	0.387	0.235	0.207	0.091	-4.081	1.811	0.139	-0.015	0.225	-0.349	0.453	0.061	-3.02	0.108	0.177	-0.062	0.028	0.245	0.553	-0.055	0.907	0.537	0.132	0.853	0.053	1.313	0.565	-0.097	0.247	0.295	-1.709	-0.037	0.457	0.739	-0.751	-0.049	0.223	-0.156	0.642	-0.745	0.09	0.087	-0.286	0.839	0.577	0.986	0.735	1.791	-0.043	0.832	-0.641	0.111	-0.092	1.242	-4.926	0.09	0.662	0.726	0.1	0.903	0.096	0.406	0.998	-0.243	1.494	0.389	1.082	0.066	0.096	0.304	0.295	0.094	0.327	0.099	-0.066	1.211	0.099	-1.064	0.093	0.805	0.555	-0.2	-0.957	0.147	1.55	-0.032	-0.007	-0.286	1.204	1.285	0.349	-1.785	0.616	0.628	-0.589	-0.392	0.367	-0.262	2.015	0.476	-0.711	0.51	-1.718	-0.929	0.525	0.479	0.124	1.418	-0.46	1.877	-0.149	0.023	-0.895	-1.2	-0.078	-0.081	-0.669	0.092	-0.363	0.174	-0.1	1.035	1.009	-0.433	0.061	-0.745	0.815	1.65	-0.067	-1.09	0.432	-1.189	1.223	-2.185	0.012	0.137	-0.833	1.333	0.273	0.105	-0.097	-0.853	0.942	-0.205	0.232	1.349	0.064	-0.083	1.306	-0.144	0.292	0.127	0.113	0.422	-0.759	0.352	1.548	-0.527	-0.188	0.157	-0.808	0.069	0.18	0.802	1.035	0.853	1.439	1.125	-3.078	-1.294	-0.279	-1.391	0.536	0.217	0.076	0.043	-0.661	0.798	0.103	-0.788	-0.285	1.636	0.054	0.028	1.484	-0.073	-0.395	-0.52	2.105	0.086	-0.595	0.112	-0.927	0.122	-0.096	0.094	1.851	0.109	-0.387	3.001	-0.201	-0.673	0.079	-0.06	1.465	3.132	0.944	0.142	-0.179	-0.347	1.091	0.757	0.273	2.043	0.099	-0.204	0.257	-0.304	0.229	-0.004	-0.803	-1.081	-0.024	0.049	-0.272	0.146	3.248	-0.573	0.376	1.131	-0.396	-0.117	0.714	-0.401	0.642	0.045	0.677	-4.518	-0.407	-4.444	0.18	0.701	-0.207	0.652	-0.512
X17805	X1600	-1.852	-2.129	0.094	0.307	-0.138	0.059	-0.059	-0.127	0.176	-0.021	-0.092	0.125	-0.13	0.12	0.143	0.238	0.981	0.157	0.144	-7.046	0.478	0.268	-0.057	1.339	-0.37	0.122	-0.172	0.015	0.236	-0.56	-0.602	0.11	0.203	-0.966	0.29	0.217	0.051	-0.846	0.074	-0.022	-0.115	-0.344	-0.018	0.6	0.978	0.004	1.62	0.894	-0.353	0.447	-0.963	1.109	1.439	0.367	0.487	0.476	1.388	0.952	-0.119	0.038	-0.378	1.185	0.552	-0.587	0.173	0.34	-0.01	0.285	0.548	0.376	1.226	-0.131	-0.307	0.064	0.843	0.174	0.365	-0.065	1.536	-1.211	0.1	1.758	-0.239	1.494	1.365	1.012	0.087	0.254	-0.282	-0.553	0.31	-0.021	0.043	-0.265	1.289	-0.996	0.114	1.4	-0.141	-0.264	-0.495	0.118	1.839	-0.236	0.362	-0.326	-0.211	-1.113	-0.17	0.108	0.39	0.102	-0.099	0.353	0.51	-1.327	0.029	1.17	0.194	0.006	-1.246	1.299	0.083	0.151	0.182	-3.016	1.28	0.224	0.761	1.139	0.155	0.109	-0.075	1.588	-0.725	0.157	0.06	0.257	0.244	0.073	-4.339	2.244	0.155	0.061	0.221	-0.684	0.576	0.287	-1.36	0.553	0.224	-0.195	0.086	0.127	0.059	-0.287	1.377	1.199	0.283	0.401	0.126	1.493	-0.722	-0.127	0.564	-0.253	-1.969	0.093	0.417	0.738	-0.983	-0.048	0.223	0.028	0.35	-0.406	0.002	0.075	0.049	0.983	0.827	0.666	0.723	1.323	-0.574	0.866	-1.357	0.109	0.994	1.326	0.121	-0.022	0.571	0.389	0.119	1.562	0.122	0.413	1.26	-0.751	1.791	0.701	1.041	0.05	0.084	0.162	0.238	0.063	0.322	0.546	-0.381	1.372	0.142	-1.342	0.21	1.069	0.499	-0.495	-0.65	0.382	-0.532	-0.104	0.051	-0.456	1.11	0.584	1.603	-1.779	0.079	0.295	-0.141	-0.341	0.564	1.138	0.951	0.206	0.164	0.618	-1.55	-1.24	0.614	0.122	0.116	-0.117	-1.26	0.915	0.301	0.209	-0.113	-2.204	-0.448	0.068	-0.469	0.107	-0.72	0.273	-0.081	0.859	0.116	-0.117	0.199	-0.589	0.741	1.642	0.39	-0.902	0.29	-2.777	1.166	-1.409	-0.119	0.077	-0.772	0.942	0.498	0.133	0.085	-0.031	-0.9	1.149	-0.322	0.676	0.25	-0.33	0.969	-0.712	-0.277	0.152	0.286	0.005	-0.2	0.312	1.292	-1.177	-0.008	-0.491	-1.022	0.042	0.145	0.75	0.27	0.12	1.011	1.123	-1.997	-0.944	-0.637	-0.43	0.323	-0.076	-0.031	0.123	-1.004	0.574	0.08	-0.199	0.207	2.017	0.068	0.01	0.992	0.047	-0.694	-0.582	1.577	-0.043	0.118	0.14	0.354	0.489	0.184	0.126	0.872	0.188	0.159	2.084	-0.453	0.109	0.26	0.181	-0.165	6.346	0.04	0.155	-0.622	-0.356	-0.066	0.833	0.526	1.553	0.09	-0.313	0.329	0.009	0.407	0.12	-0.553	-0.74	0.058	-0.909	0.048	0.759	2.424	-0.056	0.331	1.346	0.486	-0.242	1.002	1.404	0.631	0.429	0.421	-2.918	-0.608	-4.413	0.175	0.411	-0.777	0.792	0.178
X17805	X598	-2.751	-0.251	0.657	0.366	1.871	0.181	-0.396	0.312	0.33	0.261	2.443	0.19	-0.807	0.304	0.189	0.862	0.681	0.327	0.053	0.722	0.432	0.525	0.436	-0.647	-0.558	0.058	0.879	-0.42	0.354	2.126	0.548	0.3	0.535	-2.28	0.861	0.361	-0.041	-2.221	0.308	0.341	3.516	0.348	0.18	-0.128	-0.743	0.402	0.752	-0.869	0.436	0.535	1.353	0.78	0.67	0.618	0.875	0.64	1.898	-1.561	0.169	0.374	0.936	0.171	-0.126	0.646	1.071	0.389	0.577	-0.055	1.111	-0.953	2.047	0.418	0.828	0.283	0.474	0.328	0.518	0.334	0.232	-0.408	-0.013	1.188	0.503	0.251	0.115	-0.768	0.29	0.091	-0.956	0.452	-0.283	0.578	0.264	0.207	0.191	-0.212	0.403	-0.38	0.34	0.417	1.108	0.205	0.378	-0.41	-0.113	0.189	0.19	0.292	0.358	0.159	0.193	0.209	0.377	0.4	0.385	1.759	0.589	0.14	0.323	0.354	0.327	0.946	0.3	0.384	0.293	0.366	1.531	0.23	0.428	0.701	-0.205	0.31	0.286	0.524	0.314	0.31	0.984	0.498	0.361	0.311	-2.262	1.217	0.313	0.295	0.072	1.354	0.985	0.367	1.481	-0.744	0.348	-0.335	0.461	0.417	0.813	0.131	-0.05	0.489	0.364	0.306	0.228	1.092	1.402	-0.79	0.738	0.521	0.181	-0.01	0.336	-0.071	1.131	0.265	0.165	0.323	0.39	0.715	0.305	0.277	0.033	0.607	-1.02	0.043	0.769	1.203	0.436	0.965	0.504	0.196	0.057	0.514	-2.761	0.34	1.287	0.707	0.313	1.562	0.276	-1.015	1.61	0.545	1.439	-0.241	0.072	0.278	0.167	0.036	0.034	0.284	0.46	1.18	-0.384	1.117	0.281	-0.096	0.464	0.941	0.188	0.582	0.2	0.164	1.09	0.534	0.267	0.637	0.705	1.416	1.112	0.017	0.797	-0.365	0.674	0.64	0.461	4.217	-1.435	0.328	0.605	-1.027	1.363	0.349	0.7	0.14	0.225	-1.514	0.683	0.397	1.054	0.01	0.958	-0.287	0.512	0.571	-0.341	0.322	-0.727	0.292	-0.294	0.45	-0.537	0.236	-0.133	0.548	0.03	1.74	0.39	0.325	0.205	-0.26	-0.291	0.331	0.032	0.395	-0.421	-0.073	-0.426	-0.748	0.325	-0.601	-2.247	0.346	-0.796	0.839	0.348	0.738	0.327	0.629	1.474	0.321	0.394	0.583	1.228	-0.093	0.551	0.877	0.128	0.318	-0.436	-0.166	0.749	0.548	-1.984	0.134	-0.95	0.709	1.502	1.462	-3.148	-0.933	0.756	0.785	0.484	0.275	-0.09	0.624	0.305	-0.569	1.092	0.63	-0.117	0.673	1.001	0.134	0.388	0.051	0.859	-0.024	0.192	0.317	-0.245	1.343	-0.524	0.38	-0.577	-0.029	0.42	0.932	-0.035	-0.014	0.379	0.495	1.243	-0.444	0.777	0.058	1.33	0.319	0.792	0.154	-2.705	0.503	-0.342	0.506	-0.508	0.525	-0.158	1.015	-0.374	0.724	-1.702	-1.058	0.243	3.767	1.636	1.413	-0.849	1.523	0.142	0.298	-0.545	1.502	-0.152	0.313	-1.637	6.337	0.395	0.63	0.32	0.998	-0.959	-1.683	0.422
X17805	X53224	-3.651	2.194	0.868	0.296	-3.508	-0.127	-0.482	0.386	-0.053	0.107	0.476	0.072	-0.373	0.139	0.273	0.743	-0.787	0.056	-0.122	-0.988	0.739	0.609	0.343	-2.438	-0.231	0.12	0.382	-1.009	-1.394	-5.059	0.749	-0.025	0.54	1.088	0.042	-0.389	0.424	4.252	0.115	0.166	1.401	-0.238	0.017	-0.777	-0.296	0.459	1.018	0.804	-0.082	-0.385	-0.098	0.264	-1.512	1.635	-0.959	1.066	1.805	-1.046	0.793	-0.116	-0.977	-2.576	-0.431	0.307	1.119	-0.017	-0.824	0.063	0.864	-0.71	0.316	0.491	-0.158	0.231	0.909	0.169	1.016	0.172	1.117	0.73	0.002	-0.857	-0.384	0.475	1.13	-0.13	-0.319	0.225	0.694	1.073	-0.064	-0.126	0.572	0.239	0.211	1.878	-0.27	4.043	0.007	0.021	0.334	-0.086	-1.938	0.527	-1.764	-1.039	0.315	0.418	0.085	0.168	0.429	0.0	0.2	0.395	-0.129	2.748	0.617	1.095	0.002	-0.021	-0.287	-0.412	0.103	0.479	0.17	-0.045	0.207	-0.146	0.195	1.026	-0.31	0.06	-0.09	-1.211	-0.186	0.616	-0.078	0.663	0.284	0.092	0.879	0.821	0.086	0.065	0.218	-1.109	-0.17	-0.662	-0.182	0.956	0.169	-0.708	-0.054	0.127	0.826	0.161	0.898	-1.49	0.183	0.486	0.016	-0.222	2.137	0.071	0.411	-0.535	0.114	0.104	0.426	0.093	0.446	0.217	-0.304	0.081	-0.81	-0.129	0.108	-0.259	-0.015	-1.489	-1.048	1.06	0.702	-1.164	0.12	-1.181	0.194	0.126	-1.495	1.185	-4.848	0.04	1.644	-0.039	0.072	0.276	0.117	0.876	-0.462	0.656	-1.706	-0.161	-0.044	0.06	0.108	-0.091	0.227	0.105	-0.378	-0.801	0.014	1.433	-0.071	0.459	-0.034	1.387	-0.391	-1.371	0.64	0.517	1.952	-0.146	0.047	0.78	0.858	0.618	1.489	0.703	-0.066	-0.251	0.481	0.381	-0.399	-0.594	-0.322	0.531	-0.591	-2.09	1.352	0.063	0.767	-1.187	-0.025	0.012	-0.928	0.129	0.278	0.241	0.411	2.45	-0.113	0.331	-0.559	0.181	0.278	-0.111	0.085	0.368	-0.139	0.075	-0.026	0.813	-0.045	1.637	-0.243	0.134	0.239	-0.24	0.103	-0.224	-0.253	0.237	-0.652	1.643	-1.267	0.05	0.117	-1.162	0.708	-2.704	0.093	0.966	-0.022	0.234	-2.281	1.009	1.846	0.131	0.118	0.013	0.439	0.423	1.491	0.429	-0.547	-0.21	1.034	0.197	0.021	-1.153	-1.033	1.004	-1.245	1.347	1.319	-2.468	0.973	-1.182	0.769	0.767	0.357	0.117	0.884	0.62	0.068	0.082	-0.189	1.618	0.214	0.759	-1.074	-0.018	0.367	0.672	0.809	0.115	0.132	0.111	-2.525	1.065	0.633	-0.019	1.403	0.29	-0.066	1.3	0.227	-0.975	0.27	0.278	1.694	0.596	1.632	0.132	-0.848	0.06	1.482	0.8	-0.059	1.733	0.112	-0.847	0.214	0.066	-0.192	-0.004	-0.858	0.71	0.093	0.003	0.074	1.556	0.407	1.518	-0.005	0.878	0.274	0.065	0.704	0.446	1.035	-0.206	0.431	3.619	0.537	-3.849	-0.153	0.38	-0.001	0.637	0.063
X17805	X1444	3.001	-0.136	0.628	0.256	2.629	-0.116	0.044	0.192	-0.009	-0.0	2.172	0.004	-1.635	0.001	-0.152	0.591	0.287	0.04	0.036	-1.521	0.686	-0.164	0.887	-0.434	-0.015	-0.006	0.612	-0.587	0.034	-1.436	-0.513	0.016	0.125	-2.543	-0.059	-0.018	-0.26	-1.195	-0.017	0.06	-0.326	0.067	0.094	-0.41	-0.1	-0.179	0.136	0.246	-0.079	-0.92	-1.069	0.334	-0.047	-0.708	-0.339	-2.459	0.43	-0.707	-0.492	0.075	1.52	-1.47	-0.017	-0.298	0.24	0.196	-0.384	-0.137	1.041	0.539	0.021	0.189	0.214	-0.056	-0.134	-0.245	-0.092	-0.036	-0.758	0.675	-0.024	1.166	0.185	-0.406	0.213	-0.188	-0.158	0.032	-0.128	0.719	-0.45	-0.455	0.224	0.016	-0.981	-0.723	0.275	-0.303	-0.095	0.015	-0.889	-0.028	-0.053	-0.01	-0.091	-0.686	-0.103	-0.262	-0.04	0.11	0.117	-0.088	0.004	0.441	-0.759	-1.145	0.282	-0.153	0.012	0.097	0.566	0.043	0.052	0.289	-0.054	2.9	-0.466	0.091	0.057	0.444	0.112	-0.032	-0.015	0.833	-0.137	-0.15	0.742	0.839	0.607	-0.021	-1.001	0.991	0.062	-0.018	0.175	-0.694	-0.075	0.031	-1.227	-0.457	-0.017	-0.283	-0.325	0.082	0.202	0.043	-0.632	0.412	-0.117	-0.079	-0.04	7.621	2.208	-0.024	-1.864	0.313	-0.982	0.056	0.359	0.703	-0.279	-0.091	0.121	0.464	0.1	0.468	-0.009	-0.079	-0.257	-1.536	0.241	0.294	0.048	0.533	-0.198	0.502	-0.251	-0.046	-0.668	0.6	-2.697	0.088	-0.003	0.552	-0.014	0.734	-0.029	1.55	-0.426	0.193	0.257	0.152	0.451	0.023	0.028	0.341	-0.0	-0.015	-0.099	0.32	0.151	0.912	0.059	0.562	0.323	0.153	-0.301	-1.721	-0.064	-0.358	1.514	0.044	-0.047	0.285	0.686	-0.001	-0.296	-0.724	0.183	-0.362	0.364	-0.336	0.059	-1.395	-1.027	-0.535	0.738	0.502	-1.877	-0.07	0.279	-0.527	-0.002	-0.581	0.246	-0.094	-1.06	0.046	0.562	-2.148	0.18	-0.042	-0.578	0.11	0.23	-0.155	0.014	-0.149	0.647	-0.005	-0.288	0.198	-0.186	0.284	-0.4	-0.018	-0.015	-0.462	0.104	-1.482	-0.516	0.199	-0.621	0.995	-0.981	-0.011	-0.084	-0.619	1.087	-2.25	0.115	0.799	-0.105	0.049	0.78	-0.011	0.384	0.046	0.027	0.101	-0.805	0.217	0.157	-0.87	-0.028	0.263	-0.188	-0.044	0.178	0.703	0.024	0.503	-0.494	0.032	-1.667	-2.425	-0.498	-0.505	0.397	-0.821	-0.164	-0.006	0.083	0.554	0.008	-0.216	-0.098	0.848	0.122	-0.097	-0.405	-0.034	-0.181	-0.228	0.226	-0.034	0.058	0.005	0.299	-1.039	0.13	1.493	0.876	0.202	-0.202	1.159	-0.425	0.007	0.24	-0.004	1.843	-1.901	0.795	0.071	0.486	0.035	1.434	0.045	-0.035	1.19	-0.021	0.726	-0.275	-0.422	-0.161	-0.154	-0.537	-3.977	-0.014	-0.533	-0.087	-2.704	-0.858	1.218	0.016	0.772	0.122	0.016	-0.445	1.11	0.499	-0.604	-0.21	1.082	0.273	-0.876	-0.011	0.295	0.022	0.604	-0.515
X17805	X33935	-2.228	-1.315	-0.346	0.257	-2.529	-0.061	-0.269	0.632	-0.155	-0.007	1.413	-0.061	-0.241	-0.01	-0.196	0.743	-0.512	-0.006	-0.104	-2.55	-0.185	-0.362	-0.11	0.102	0.345	0.083	0.056	0.755	0.277	-2.86	0.594	0.063	-0.351	1.518	-0.519	0.207	0.195	7.32	0.014	0.426	-2.112	0.102	0.224	0.562	0.123	-0.139	-0.142	1.746	0.49	0.08	-0.335	0.328	0.705	1.633	-0.756	-0.245	-1.027	0.417	0.634	-0.231	-0.383	1.196	0.623	-0.502	0.923	-0.242	-0.625	0.245	-0.362	0.116	-1.169	-0.486	0.878	-0.031	-0.402	-0.075	-0.076	-0.128	0.224	-0.483	0.17	0.664	0.187	0.648	-0.498	0.293	0.073	0.271	1.536	-0.626	0.501	-0.118	-0.179	-0.076	-1.364	2.473	-0.4	1.066	0.155	0.251	0.532	0.016	-0.887	-0.663	-0.152	0.765	-0.2	-0.267	0.438	-0.233	0.227	-0.13	0.18	-0.271	0.265	-0.505	-0.92	-0.606	0.136	0.196	0.189	-0.374	-0.059	0.358	-0.079	-0.974	-1.083	0.238	-0.054	-0.58	-0.553	0.042	0.083	-0.305	0.004	-0.468	-0.757	-0.377	-0.123	0.03	-1.184	0.284	-0.082	-0.039	-0.16	0.118	0.745	-0.379	0.457	-0.922	0.136	0.97	-0.008	-0.309	0.155	0.228	-0.464	-0.133	-0.169	-1.046	0.01	-0.173	0.271	0.22	0.377	0.583	0.04	0.48	0.886	0.713	-1.419	0.09	0.049	0.136	0.096	0.314	-0.007	-0.05	-0.172	1.106	0.846	0.847	0.875	0.765	0.021	0.676	0.805	-0.051	-0.134	-0.603	-1.389	0.069	-0.957	1.085	0.03	-0.277	0.029	-0.437	0.228	0.391	1.54	0.017	0.773	0.035	0.044	0.277	-0.016	0.014	0.132	1.111	0.139	-0.198	0.05	0.477	0.224	0.788	-0.31	0.622	-0.124	0.414	1.512	-0.259	-0.01	0.622	-0.509	-0.017	0.683	0.856	-0.583	-0.049	0.578	0.413	-0.054	-1.388	-0.454	0.716	-0.342	1.059	0.306	0.199	-0.593	0.167	0.169	4.874	1.731	-0.769	0.56	-0.01	-1.861	-0.868	-0.162	0.409	-0.91	0.076	0.47	0.526	0.035	-0.486	0.174	0.001	0.515	-2.258	0.517	-1.91	0.021	-0.204	0.35	-0.875	-0.158	0.416	1.797	0.238	1.419	-2.288	0.776	0.066	0.198	-0.91	-2.567	-0.829	-0.893	-0.449	0.238	0.833	0.089	-1.119	0.931	-0.063	0.186	0.319	-0.246	0.162	-2.009	-0.476	-2.732	0.287	0.109	0.278	1.18	-0.743	1.001	0.165	1.18	1.12	-0.404	-1.217	-0.383	-3.974	-0.31	0.137	0.232	-0.027	0.22	-0.316	0.042	1.309	2.058	-0.522	-0.021	-0.515	1.732	0.023	-0.594	-0.344	0.357	-0.001	0.017	-0.097	-1.668	0.851	0.395	-0.219	-3.443	-0.365	0.165	1.763	-0.495	-0.175	-0.208	-0.536	0.054	-1.618	1.371	-0.021	-0.996	-0.04	-0.812	0.651	0.671	-2.037	0.011	-0.413	0.316	-0.306	-1.344	-1.992	0.747	0.575	0.008	2.14	0.056	2.862	0.59	-1.107	0.313	-1.723	0.16	-0.382	1.2	0.158	0.851	-1.269	0.884	3.555	-0.555	0.131	0.016	0.497	-0.277	0.329	-1.274
X17805	X32562	0.152	1.019	0.413	0.176	0.529	0.064	0.266	0.375	0.177	0.002	0.405	0.069	-0.173	0.144	0.214	-0.144	0.067	0.164	0.048	2.563	0.786	-0.148	0.339	0.905	0.141	0.013	-3.536	-0.787	-0.307	1.747	0.468	0.105	-0.362	2.135	-0.578	-0.945	0.187	-0.492	0.125	-0.03	1.505	0.088	0.244	0.335	0.315	-1.698	0.663	2.012	-0.048	-0.596	-10.178	-1.74	0.463	1.884	0.124	0.303	-0.598	0.037	0.644	-0.091	0.905	-1.089	-0.482	0.153	0.047	-0.588	-0.573	0.193	-0.267	1.286	-0.633	0.154	0.775	0.232	0.237	0.144	0.652	0.046	2.662	0.514	-0.184	0.884	-0.273	0.78	-0.747	-0.567	-0.052	0.13	1.242	-0.503	-0.061	0.328	0.218	0.077	-1.037	0.562	-0.099	3.161	-0.063	-0.012	0.504	0.125	-0.55	0.082	0.19	-0.117	0.115	1.137	0.168	0.203	0.452	0.171	0.24	0.003	0.254	0.433	0.195	-0.549	0.155	-0.214	0.208	-0.006	0.104	0.37	0.091	0.591	1.47	0.007	-0.311	0.328	0.373	0.129	0.152	0.011	-0.056	0.203	0.381	0.358	-0.019	0.093	3.148	-0.131	0.053	0.158	0.038	-0.224	-0.051	-0.498	-5.853	-0.65	0.202	0.663	0.145	0.18	-0.537	0.121	0.318	-0.249	0.251	-0.137	0.12	0.445	1.745	0.248	-0.015	-0.126	-0.523	0.345	0.098	0.293	0.224	0.108	0.11	0.178	0.36	0.006	0.114	0.086	0.553	0.508	0.733	0.158	0.607	-0.131	0.223	0.498	0.864	0.138	0.06	-0.001	5.627	0.211	-0.073	-0.102	0.034	0.496	0.126	1.33	1.18	-0.265	-0.295	0.302	0.126	0.115	0.126	-0.174	0.339	0.109	0.209	0.932	-0.236	0.767	-0.018	0.231	0.167	0.633	-0.103	0.798	0.15	0.418	1.326	-0.132	0.133	0.507	0.108	0.717	0.606	0.257	0.198	0.35	-1.105	0.411	0.497	1.339	-0.579	0.942	-0.162	-1.36	-3.676	0.287	0.335	0.735	-0.009	0.323	0.613	0.23	-0.3	0.11	0.545	-2.764	0.095	-0.011	0.467	0.171	0.867	0.159	0.125	-0.206	1.588	0.132	-0.108	0.595	-0.419	0.97	-0.497	0.301	0.331	-0.234	0.678	-0.382	-0.532	0.075	-0.45	1.797	-0.489	0.131	-0.136	-0.363	1.052	-2.114	1.008	0.86	-0.097	-0.013	-0.173	-0.078	0.804	-0.122	0.238	0.418	-0.901	-0.18	-1.745	-0.716	0.412	-0.001	0.896	-0.009	1.42	0.609	1.051	-0.053	0.056	1.119	-4.15	-9.843	0.579	0.949	0.262	-0.207	0.333	0.119	-0.043	0.256	0.098	0.633	-0.272	0.763	0.178	-0.273	0.208	0.008	0.579	-0.132	0.618	-0.049	0.133	0.125	-0.886	0.097	0.01	-0.059	1.239	0.472	-0.114	2.05	-0.067	-0.534	0.139	0.076	-0.933	3.981	0.909	-0.075	0.753	0.175	1.18	0.482	0.351	1.243	0.14	0.305	0.825	0.394	0.566	0.528	-0.37	0.255	0.125	0.679	0.139	-1.521	-0.211	0.067	0.214	0.856	-0.351	0.222	1.373	-0.016	1.05	0.252	0.855	-6.334	0.512	0.167	-0.003	0.011	0.241	0.58	0.429
X17805	X32619	-1.566	0.997	0.602	0.028	2.676	0.184	0.389	0.473	0.22	0.143	3.066	-0.036	0.476	0.191	0.28	0.263	0.638	0.175	0.008	4.734	1.106	0.136	0.402	0.408	0.361	0.09	-1.919	-0.493	-0.275	3.672	0.428	0.094	-0.14	1.86	-0.388	0.214	0.201	-1.442	0.188	-0.032	1.192	0.204	0.336	0.411	0.056	-2.058	0.736	3.031	-0.281	-0.355	-10.885	-0.661	0.686	1.735	0.33	0.277	0.159	-0.044	1.09	-0.031	0.433	-1.486	-0.684	0.09	0.577	-0.679	-0.592	0.294	-0.525	0.889	-0.82	-0.075	0.861	0.267	0.149	0.111	0.301	0.076	1.845	0.041	-0.09	0.776	0.082	0.587	-0.111	-0.463	0.073	0.227	0.908	-0.262	-0.677	0.552	0.188	0.004	0.447	0.647	-0.005	3.414	0.168	-0.194	0.92	0.133	0.207	-0.078	0.353	0.128	0.204	0.819	0.141	0.273	0.378	0.197	0.312	0.075	0.331	1.765	0.48	-0.978	0.239	-0.674	0.284	0.347	0.039	0.44	0.148	0.703	0.58	-0.115	-0.526	0.632	-0.945	0.177	0.2	0.032	0.129	0.15	0.267	0.51	-0.033	0.188	2.782	0.408	-0.0	0.164	0.106	-0.928	0.209	-0.752	-8.356	-0.551	0.246	0.762	0.068	0.285	0.02	0.218	0.608	-0.683	0.258	-0.514	0.168	0.46	1.416	0.289	-0.092	-0.279	0.204	0.26	0.214	0.529	2.125	0.088	0.175	0.237	0.582	0.169	0.163	0.068	0.59	0.1	0.892	0.016	0.685	0.606	0.312	0.789	1.051	0.136	0.33	0.027	6.367	0.223	0.388	-0.05	0.097	0.908	0.181	1.058	0.985	-0.112	0.121	0.218	0.235	0.106	0.166	-0.335	0.327	0.15	0.325	0.748	-0.24	1.274	0.17	0.454	0.415	0.612	-0.199	0.739	0.305	0.473	1.668	0.017	0.155	0.624	0.081	-0.838	0.107	-0.422	0.167	0.446	-0.509	0.463	0.268	1.28	-0.535	0.792	0.174	-1.415	-4.141	0.277	-0.093	0.666	0.061	0.006	1.183	0.559	-0.505	0.035	0.483	-3.104	0.471	0.126	0.749	0.167	0.697	0.004	0.155	-0.205	1.379	0.189	0.253	0.348	-0.469	1.032	-0.32	0.324	0.315	-0.486	0.643	0.658	-0.659	0.295	-0.221	1.367	-0.348	0.192	0.049	-0.155	0.639	-0.979	1.125	0.974	-0.034	0.18	0.802	-1.812	0.215	-0.282	0.17	-0.331	-0.436	-0.14	-2.551	0.642	0.658	-0.14	1.2	0.144	1.505	0.779	1.014	-0.409	0.078	1.008	-5.241	-7.327	0.741	0.991	0.322	-0.167	-0.065	0.167	0.219	0.448	0.166	-0.132	-0.268	1.484	0.406	0.143	-0.007	0.065	0.502	-0.045	0.563	0.189	0.141	0.186	-1.388	0.348	0.15	0.116	1.246	0.47	-0.075	2.11	-0.278	-0.292	0.263	0.292	-0.31	0.435	0.572	-0.001	0.814	0.213	1.0	0.708	0.313	1.232	0.198	0.69	0.132	0.357	0.706	0.445	-0.159	0.326	0.153	-0.399	0.222	1.966	-0.965	0.495	0.192	0.147	0.016	0.227	1.223	0.231	0.882	-0.069	0.692	-4.289	0.503	1.899	0.122	-0.02	0.305	0.776	0.775
X17805	X38170	-2.656	0.674	0.067	-0.023	2.135	-0.065	0.266	0.221	0.153	0.064	2.741	-0.061	0.146	0.103	0.161	0.062	0.226	0.109	0.022	2.075	0.766	-0.1	0.444	-2.026	0.535	-0.106	-1.436	0.015	-0.21	3.783	0.24	0.082	-0.027	1.026	-0.253	0.145	0.257	-0.913	0.097	-0.005	0.562	0.103	0.239	0.554	0.389	-0.794	0.611	3.324	-0.195	-0.174	-11.617	-1.203	0.62	3.933	-0.782	0.333	0.136	-0.005	0.743	-0.293	0.096	-0.708	0.026	0.281	0.157	-0.515	-0.669	0.146	-0.821	1.536	-1.243	-0.42	0.602	0.146	0.009	0.035	0.305	0.038	2.075	0.23	-0.134	0.288	-0.455	0.567	0.05	-0.695	0.109	0.144	0.567	-0.64	-0.284	0.306	-0.17	-0.017	0.74	-0.244	-0.048	3.891	0.12	-0.328	0.807	0.098	0.349	-0.178	0.339	0.146	0.001	0.813	0.097	0.085	0.219	0.161	0.301	-0.066	0.231	1.773	-0.136	-0.607	0.194	-0.259	0.088	0.206	0.11	0.428	0.036	1.09	0.282	-0.105	-0.809	0.509	-0.56	0.096	0.121	-0.432	0.106	-0.111	-0.058	0.227	-0.004	0.098	2.451	0.535	0.133	0.112	0.063	-0.874	0.249	-0.713	-10.554	-1.023	0.214	0.537	-0.065	0.216	-0.104	0.118	-0.034	-0.89	0.136	-0.799	0.042	0.374	0.038	0.185	0.018	-0.169	0.508	0.003	-0.515	0.393	2.725	-0.023	0.038	0.191	0.364	-0.153	0.091	0.052	0.37	0.195	0.562	-0.235	0.624	0.499	0.041	0.95	1.038	0.063	0.273	-0.736	6.564	0.13	-0.315	-0.702	0.076	0.515	0.095	0.795	0.548	-0.061	0.129	0.221	0.262	0.075	0.107	-0.213	0.294	0.092	0.078	0.191	-0.104	0.935	0.024	0.081	0.277	0.558	-0.305	0.264	0.471	0.46	1.667	-0.217	0.093	0.534	0.14	-1.633	-0.021	0.233	0.03	0.356	-0.101	0.354	0.211	0.357	-0.541	0.615	-0.295	-0.736	-5.478	0.231	-0.062	0.525	0.004	-0.163	0.241	-0.289	-0.275	-0.097	0.383	-1.519	0.342	0.154	0.616	0.057	0.593	-0.141	0.106	-0.368	1.168	0.105	0.044	0.302	-0.354	0.924	-0.38	0.222	0.304	-0.789	0.51	0.432	-0.203	0.091	-0.323	0.936	-0.191	0.112	0.03	-0.26	0.623	-1.31	0.579	0.737	-0.039	0.197	0.909	-0.547	0.236	0.001	0.201	-0.233	0.124	0.114	-0.805	0.293	0.568	0.055	0.895	0.058	1.098	0.79	0.64	-0.075	0.0	0.523	-7.695	-5.59	0.477	0.689	0.334	-0.098	0.142	0.095	0.252	0.382	0.1	-0.443	0.123	1.174	0.303	-0.196	-0.149	0.066	0.409	-0.004	0.289	0.085	0.136	0.124	-1.066	0.616	-0.046	-0.051	0.945	0.361	-0.129	1.763	-0.132	-0.507	0.223	0.27	-0.149	-1.003	0.881	0.072	0.77	0.163	0.835	0.611	0.358	1.226	0.117	0.346	-0.168	0.317	0.589	0.378	-0.265	0.359	0.106	-0.755	0.134	4.717	-1.374	0.753	0.172	0.086	-0.343	0.156	0.556	0.698	0.781	-0.015	0.33	-2.795	0.386	1.495	0.082	0.072	0.26	0.826	0.437
X17805	X1898	-0.887	0.019	0.118	0.797	-1.531	-0.132	-0.156	-0.387	-0.168	-0.031	-0.18	-0.007	-0.343	-0.011	-0.29	1.046	0.737	-0.14	0.032	-2.659	-0.407	-0.23	0.258	-2.186	-0.22	-0.109	0.157	-1.06	-0.16	-2.958	-0.278	-0.036	0.558	-0.636	0.125	-0.684	-0.026	0.52	-0.043	-0.043	-0.962	-0.252	-0.145	-0.538	0.379	-0.073	0.874	-1.701	-0.266	-0.068	0.154	-0.788	-0.795	2.108	1.132	0.074	3.946	-0.391	-0.753	0.169	2.283	-0.318	-0.865	-0.568	-0.333	-0.113	-1.168	0.131	0.347	0.03	1.344	-0.355	-0.542	0.189	0.598	-0.125	-0.592	-0.005	-0.168	0.161	-0.078	1.071	0.132	-1.399	0.444	0.264	0.286	0.14	0.275	0.152	0.01	-0.332	-0.087	-0.088	-1.6	-0.662	0.26	-1.419	-0.103	-0.254	-0.37	-0.064	-0.014	0.393	0.555	-0.733	-0.116	-0.562	0.121	-0.24	0.59	-0.083	-0.151	0.919	0.604	-1.771	-0.561	-0.336	-0.092	-0.257	-0.151	-0.168	0.238	0.137	0.018	-1.551	2.432	0.053	0.521	0.113	-0.206	-0.093	-0.027	-0.071	-0.216	1.069	0.544	-0.47	0.168	0.018	-1.729	0.883	0.18	-0.155	-0.106	-0.849	0.357	-0.148	0.281	-0.795	-0.111	-0.772	-0.391	-0.216	-0.035	-0.086	-0.596	3.076	-0.169	-0.37	-0.056	2.486	0.486	0.195	1.219	1.347	-1.058	-0.307	0.455	-0.146	-0.727	-0.115	0.146	-0.023	-0.706	0.105	-0.011	0.055	-0.399	-0.986	-0.726	0.072	0.464	1.273	0.165	0.767	-0.624	-0.094	-1.443	0.857	-2.881	0.002	0.115	1.002	-0.023	1.836	-0.1	-0.75	1.467	0.545	0.059	-0.109	1.206	-0.088	0.005	-0.155	-0.267	-0.099	-0.094	-0.881	-0.116	0.602	0.027	0.275	0.425	1.483	-0.309	0.224	-0.715	-0.181	3.976	-0.333	-0.116	-0.034	0.405	0.333	1.002	-1.796	-0.529	-0.897	-0.392	-0.064	-0.611	2.078	-0.54	-0.706	0.081	-0.251	0.741	-0.316	-0.525	-0.552	0.107	0.147	-0.808	0.909	-0.068	0.272	-0.309	0.378	-0.005	-0.362	-1.829	-0.086	-0.421	0.266	-0.1	0.268	-1.137	-0.106	-0.207	-0.574	-0.086	1.07	-0.552	-0.323	0.016	-1.813	-0.601	-2.678	-0.235	0.037	-1.197	0.93	-0.767	-0.063	-0.136	-1.279	0.324	-2.053	-1.149	1.878	-0.238	-0.853	-0.835	-1.234	1.647	0.008	0.282	0.581	-1.453	-0.337	0.117	-1.106	-0.289	0.466	-1.133	-0.117	0.784	-0.032	-0.418	-1.454	0.751	-1.208	1.145	0.507	-0.5	-1.662	0.385	-1.991	-0.236	-0.041	0.742	1.033	-0.107	-0.596	0.973	-1.395	-0.249	-0.675	1.705	-0.07	-0.588	-0.223	-0.034	-0.018	-0.098	-0.115	0.239	-1.74	0.566	-0.025	0.682	-0.159	-0.104	1.449	-0.239	-0.5	0.195	0.139	1.211	-0.468	-0.313	-0.023	1.235	-0.105	0.692	0.242	-0.944	1.191	0.126	1.174	-0.907	-0.404	-1.133	-0.608	-0.214	0.044	-0.022	-0.956	-0.124	-0.65	2.636	1.3	-0.433	2.106	-1.179	0.018	-3.24	-0.87	-0.303	0.525	-1.562	-5.461	-0.774	-2.017	-0.064	0.57	0.061	0.493	-0.845
X17805	X40703	2.091	1.374	-0.416	0.297	0.371	0.029	0.222	0.727	-0.289	0.021	2.243	0.061	0.897	0.032	-0.013	-0.865	1.295	-0.074	-0.117	1.102	0.489	-0.543	0.487	0.899	0.716	-0.026	0.972	-0.776	0.35	-0.245	-0.307	0.013	0.306	1.038	0.18	-0.501	0.386	5.97	0.002	0.263	-0.558	0.189	0.32	-1.032	-0.383	-0.242	0.949	-2.317	-0.397	-0.695	1.241	-0.88	1.351	8.794	0.31	-2.076	2.018	-0.151	-0.722	0.262	0.872	1.355	-0.809	-0.025	-0.78	-0.044	-0.746	-0.237	0.676	0.892	2.062	-0.502	0.127	-0.205	-0.121	0.157	-0.314	0.201	0.276	0.831	0.216	-0.551	0.018	-1.368	-0.836	0.056	0.443	0.116	2.048	0.938	0.604	-0.13	0.525	-0.057	-1.582	0.699	-0.108	-1.896	0.062	0.676	-0.269	0.032	-0.294	-0.794	0.611	-0.473	0.378	-1.506	0.384	-0.271	0.287	0.178	0.094	-0.339	0.479	0.987	-0.178	-1.089	0.082	0.318	0.462	-1.003	-0.069	0.438	0.081	-1.441	1.213	0.3	0.334	-0.105	-0.632	-0.064	0.11	-1.086	0.094	0.816	-0.871	-0.021	0.019	0.036	0.297	1.473	0.066	-0.457	-0.181	-1.183	0.182	0.252	1.314	-1.115	-0.256	0.322	0.188	-0.619	0.145	0.08	-1.121	-0.494	0.022	0.829	0.039	0.534	-0.837	0.254	0.089	-0.256	0.123	0.033	1.024	0.118	-0.122	0.145	0.212	0.095	-0.617	0.55	-0.0	0.178	-0.478	-0.727	-0.789	0.99	-0.01	1.345	0.228	-0.525	-0.725	0.081	-1.331	-0.098	-4.063	0.059	-1.965	1.289	0.061	-1.175	-0.015	0.659	-1.229	0.604	0.376	-0.929	0.059	0.007	0.03	-0.125	0.03	0.012	-0.571	-1.081	0.085	-0.914	-0.023	-1.56	-0.251	-0.76	-0.229	0.295	0.346	-0.403	1.874	0.497	0.015	-1.142	-0.125	2.738	0.654	0.103	0.246	-1.332	-0.577	-0.079	-0.282	-1.823	2.194	-0.591	-0.336	0.513	-0.704	-0.035	-0.227	0.085	0.002	1.899	-0.214	-0.932	0.063	0.061	-0.168	-0.052	0.277	0.319	0.933	0.057	-1.172	-0.425	0.067	-0.329	-0.959	0.063	-0.111	0.754	-0.476	-2.258	-0.485	0.294	0.399	-1.087	-0.19	-0.862	0.554	0.054	-0.049	-0.407	-1.134	0.012	0.079	-0.083	0.477	-2.349	-0.707	0.306	-0.206	-0.164	-1.094	0.271	1.554	-0.005	0.091	0.876	-1.597	-0.086	-0.216	-0.077	-1.899	0.294	0.419	0.095	0.237	-0.284	-0.175	1.267	1.793	-0.52	1.242	-1.103	-0.31	-0.241	-0.337	0.372	0.25	0.042	0.271	0.416	0.027	0.272	-0.92	-0.147	-0.06	-0.664	0.402	0.041	-0.318	-0.016	0.364	-0.028	0.002	0.014	0.405	-1.263	0.506	0.079	-0.259	-0.118	-0.131	1.99	0.149	-0.879	0.332	0.197	1.286	-2.897	0.303	0.009	0.098	0.149	1.403	0.741	-0.583	1.653	-0.038	-0.182	-0.209	-0.537	-0.66	-0.699	0.917	0.655	-0.008	0.582	-0.078	-5.085	4.83	1.438	-0.116	1.452	-0.676	-0.082	0.165	-0.497	0.239	1.005	-0.742	-0.362	0.093	1.049	0.072	0.732	0.352	-0.729	-0.661
X17805	X35127	-3.404	0.536	-0.527	0.353	0.634	0.009	0.331	-0.511	0.104	0.265	0.265	0.247	0.521	0.277	-0.033	-0.414	1.252	0.252	0.181	3.473	-0.627	-1.022	0.358	0.642	-0.358	0.21	0.768	0.563	-0.311	4.746	-1.218	0.256	0.598	4.626	0.503	0.304	0.055	6.629	-2.867	0.34	-0.409	0.092	0.263	0.003	-0.497	-1.048	-0.315	-1.657	0.145	-0.323	-0.193	-1.233	0.245	3.034	-0.121	0.27	0.83	0.013	0.781	0.183	0.364	0.617	0.243	-0.153	0.496	-0.732	-1.096	0.331	0.047	-0.053	0.069	-1.247	-0.271	0.314	0.099	0.232	-2.904	0.276	1.923	0.852	0.282	-1.721	-0.761	0.24	-0.574	-0.227	-0.062	0.298	1.147	0.295	-0.28	0.251	-2.6	0.355	0.636	2.038	-1.375	-0.246	0.304	0.326	1.277	-0.116	0.917	0.309	-0.598	0.231	0.357	0.381	0.325	0.22	0.423	0.285	-0.054	0.267	0.159	1.658	-1.169	-0.508	0.229	0.302	0.546	1.199	0.099	0.479	0.25	0.41	0.349	0.345	-1.092	-0.497	-0.475	0.266	0.191	-0.719	0.309	-0.021	0.825	0.235	0.282	0.269	2.378	0.629	0.277	0.066	0.243	0.544	0.482	-0.943	-2.834	0.555	0.219	0.042	0.305	0.031	0.034	0.336	1.003	1.361	0.182	0.573	-0.367	-0.671	1.157	0.334	0.32	0.303	1.606	0.067	0.076	1.205	0.171	0.323	-0.133	0.161	0.518	0.571	-0.399	0.123	-0.079	-1.046	0.171	0.84	0.325	-0.073	0.296	0.888	0.739	0.211	0.206	-0.65	-0.824	0.306	-2.649	0.012	0.271	1.533	0.171	-0.447	1.085	0.212	1.655	0.157	0.474	0.097	0.122	0.214	0.363	0.269	0.184	0.708	-0.004	-0.475	-0.14	1.02	0.348	-0.168	-0.424	0.429	0.382	0.179	3.261	0.221	0.147	0.049	-0.096	2.01	-0.834	0.94	0.35	0.786	0.103	0.533	0.53	0.196	0.973	0.974	-0.621	0.717	0.034	0.334	0.398	1.103	0.227	0.198	1.411	-0.426	0.724	-0.292	-0.041	-0.218	0.469	0.622	0.229	0.271	0.887	0.054	0.012	-0.052	1.759	0.262	0.215	0.609	-0.143	2.114	-0.257	0.364	0.406	-2.187	1.005	-0.028	0.734	0.382	0.526	0.613	-0.42	0.147	0.278	-0.902	1.944	-2.97	0.938	1.164	-0.225	1.01	0.389	0.615	2.482	0.258	0.221	0.963	0.164	0.128	1.27	0.428	0.783	0.397	1.151	0.301	0.672	0.54	0.758	0.303	0.345	-0.021	-0.267	0.506	0.466	0.84	0.463	-0.097	0.39	0.215	0.401	0.35	0.265	1.085	0.104	0.991	0.521	0.073	-0.307	0.268	0.454	0.092	0.232	-0.038	-0.013	0.219	2.23	0.139	-0.48	0.261	0.769	0.4	-0.129	1.244	0.229	-0.249	0.344	0.396	1.413	-3.17	1.498	0.239	1.1	0.284	0.44	0.388	-0.269	1.348	0.27	-0.27	0.618	0.445	0.667	0.435	0.635	0.732	0.204	1.707	0.285	-4.917	-2.612	0.378	0.325	0.996	-0.813	0.322	1.147	1.666	1.108	-0.449	0.577	1.118	0.543	0.729	0.029	1.302	0.407	1.792	0.442
X17805	X40714	0.934	2.211	-0.126	0.253	-0.496	-0.142	-0.483	-0.336	-0.243	0.013	-0.902	0.063	-0.07	-0.002	-0.22	0.087	1.268	-0.05	0.009	1.937	-1.046	-0.255	0.396	0.076	-0.522	0.105	0.34	-1.702	-0.279	1.723	0.245	-0.057	0.313	4.031	0.394	-1.527	0.381	2.174	0.02	0.113	-0.827	0.327	0.029	-0.406	0.173	-0.329	-0.864	-2.281	0.015	-0.417	-2.435	-0.655	0.283	6.834	-0.847	0.211	0.753	-0.018	0.592	-0.137	1.119	-0.251	-0.632	0.062	-0.237	-0.526	-0.73	-0.229	0.304	1.104	0.626	0.443	0.985	0.383	-0.606	-0.018	-0.618	-0.061	-0.287	0.972	0.013	0.355	-0.39	-1.343	-0.4	-0.968	-0.247	-0.202	0.696	0.369	-0.167	0.613	-0.544	0.203	-0.068	-1.128	-0.454	-1.864	0.063	-0.007	3.525	0.019	-0.299	0.106	0.601	-0.216	0.28	-1.479	0.44	0.22	0.764	0.155	0.295	0.279	-0.334	3.737	0.332	-0.437	0.179	0.314	0.014	-0.139	0.048	0.432	-0.136	2.03	2.085	-0.025	0.973	0.94	0.12	0.051	0.111	-1.064	-0.169	0.744	1.12	-0.202	0.062	0.038	1.758	-0.84	0.028	-0.129	-0.174	1.434	1.178	-0.325	-2.435	-1.093	0.079	0.109	0.205	-0.443	-0.294	0.279	-1.099	-1.302	0.124	0.185	0.052	-0.088	2.016	0.252	0.357	0.785	-1.413	0.365	-0.209	1.011	-0.566	0.174	0.031	0.264	-1.173	0.389	-0.122	0.049	-0.043	-1.544	-0.903	0.505	0.106	1.317	0.12	0.31	0.945	-0.057	-1.306	-0.295	-4.017	0.107	-2.972	1.263	0.04	1.733	-0.012	0.863	1.374	0.328	-1.046	-0.357	0.863	-0.078	0.056	0.043	0.383	0.036	-1.73	0.173	-0.297	-0.162	-0.221	0.228	-0.623	-1.201	-0.351	0.767	0.58	0.004	1.832	0.49	-0.062	-0.269	-0.051	2.476	-1.671	-0.295	0.046	0.049	-0.656	0.301	0.236	-0.789	2.297	-0.007	-0.527	1.251	-1.448	0.084	0.055	0.638	0.003	-1.457	0.275	-0.726	-0.113	-0.268	-0.013	-2.643	0.193	0.399	0.809	0.15	0.426	0.009	0.071	-0.407	0.206	0.062	-0.276	0.189	-0.327	-0.722	-0.473	0.19	0.21	-0.145	0.309	-0.838	0.144	0.053	-0.207	0.711	-0.881	0.026	-0.004	-0.795	1.241	-2.134	-0.399	0.026	-0.132	0.67	-1.163	0.427	1.413	0.068	0.183	0.719	-0.027	-0.635	-0.21	0.149	0.321	0.392	-0.02	0.032	0.605	0.467	-0.146	0.316	1.037	-0.142	-0.06	-1.605	0.221	1.4	0.004	0.531	0.206	0.042	-0.08	0.154	0.056	-0.302	0.505	-0.252	0.148	-0.515	-0.039	0.034	0.427	-0.334	-0.222	-0.005	0.086	0.078	-0.942	-0.54	-0.391	0.065	-0.248	0.056	0.029	-2.262	0.254	-0.334	0.141	0.278	1.009	-2.056	1.518	0.059	1.124	0.123	0.569	0.22	-0.5	0.939	-0.064	1.052	-0.548	0.266	-0.744	-0.281	0.939	0.442	-0.009	0.028	0.047	-2.609	1.479	0.811	0.256	0.497	-1.302	0.135	-0.582	0.179	0.158	0.439	-0.919	-2.929	0.485	-0.573	-0.03	0.284	0.348	1.26	0.79
X17805	X32452	0.47	-0.373	0.267	0.331	1.728	0.173	-0.06	0.412	-0.054	0.012	0.823	0.147	-0.651	0.164	-0.137	0.912	-0.082	0.155	0.178	-2.22	1.694	-0.032	0.278	-1.579	-1.016	0.177	0.333	0.023	0.069	0.096	0.723	0.136	0.596	-5.043	0.528	-0.661	0.212	3.83	-0.061	0.222	0.397	0.019	-0.041	0.308	-0.222	0.264	0.864	0.864	0.012	-0.094	0.233	-0.795	0.287	0.891	-0.291	-0.638	2.89	-0.388	0.08	0.293	1.679	-1.51	-0.144	-0.002	1.081	0.335	-1.054	0.136	1.267	0.055	0.818	0.182	-0.173	0.239	0.402	0.205	0.17	0.146	1.417	0.754	0.186	0.602	0.199	0.639	0.309	0.145	-0.012	0.235	0.982	0.758	0.136	-0.925	-0.092	0.307	-0.442	-1.066	0.152	1.091	-0.119	-0.022	-0.795	0.158	1.537	0.856	0.285	-1.282	0.273	0.199	0.234	0.179	0.621	0.118	0.027	0.411	0.237	-1.735	-0.278	0.597	0.193	-0.497	0.709	0.431	-0.101	0.473	0.205	-0.25	2.565	0.117	0.646	1.074	0.599	0.134	0.173	0.396	0.033	0.1	0.297	-0.055	0.231	0.139	-2.575	0.969	-0.129	-0.96	0.202	0.195	0.103	0.116	-0.252	-0.485	0.005	0.039	0.093	-0.166	0.861	-0.009	2.119	0.882	0.207	0.223	0.126	2.265	3.004	0.136	0.704	0.269	-0.916	0.323	0.668	0.498	0.082	0.003	0.231	0.217	0.232	0.864	0.154	0.215	-0.106	-0.923	-0.026	0.901	1.096	0.898	-0.346	0.789	-0.686	0.12	-0.332	1.068	-0.88	-0.284	1.643	1.335	0.163	0.441	0.13	-1.415	0.543	0.098	0.603	-0.554	0.362	0.034	0.153	0.297	0.102	0.16	0.121	-0.545	0.102	1.159	0.171	-1.423	0.493	1.126	-0.159	-0.085	-0.106	-0.044	2.049	-0.3	0.124	0.018	1.244	1.294	3.012	-1.955	0.252	-0.965	0.52	0.523	-0.321	0.978	-0.579	-0.141	-0.351	0.262	0.566	-0.139	-0.463	0.519	0.178	0.995	-1.394	0.572	-0.697	0.3	0.735	-3.415	0.099	0.303	-0.007	0.104	-0.437	-0.258	0.168	0.588	0.451	0.137	-0.155	-0.185	0.417	2.379	-0.573	-0.086	0.373	-0.034	-0.242	-2.359	-1.253	0.352	0.115	0.561	-1.038	-0.154	0.088	-0.433	-0.929	-0.769	-0.126	1.314	0.045	-0.36	0.606	-0.154	1.659	0.178	0.333	0.507	1.178	0.369	0.968	-1.347	-0.296	0.284	0.352	0.081	0.918	0.226	0.036	-1.34	-0.839	0.471	-0.04	-0.646	-0.252	-1.619	0.4	-1.145	0.5	0.091	0.816	0.722	0.164	-0.625	0.397	1.226	0.441	-0.796	0.179	0.016	-0.487	-0.015	0.703	0.079	0.051	0.176	-1.801	-1.692	-0.018	0.267	1.071	0.394	-0.333	3.449	-0.553	-0.595	0.382	0.525	2.748	0.007	1.162	0.158	1.562	0.063	2.033	0.656	0.351	1.835	0.134	1.3	-0.527	-0.238	0.269	-0.437	0.154	0.19	0.031	-0.762	0.203	0.884	1.812	1.821	-0.184	0.756	-0.862	-0.231	0.188	1.723	0.715	0.572	-1.3	-3.459	0.04	-0.821	0.124	-0.583	0.02	-0.486	-0.665
X17805	X31932	3.626	-1.521	-0.838	-0.008	2.159	-0.221	-0.398	-0.838	-0.211	0.009	-2.726	-0.151	-0.886	0.071	-0.215	1.244	-0.716	-0.209	-0.095	-2.575	0.729	-0.562	0.518	-1.984	-0.816	0.069	-0.619	0.923	-0.133	1.52	-0.933	0.015	-0.574	-3.812	0.639	-0.916	-0.41	3.932	0.192	0.0	-2.216	-0.14	-0.14	-0.409	0.919	-0.217	0.142	0.21	-0.574	-0.283	1.39	-0.218	-0.449	-2.239	-0.906	-0.34	0.106	0.659	-0.771	-0.293	1.571	0.395	0.803	-0.626	-0.742	-0.117	-0.023	0.393	-0.944	-0.697	-0.152	-0.542	-1.351	0.275	-0.672	-0.203	-0.684	-0.14	0.37	0.069	-0.253	-0.09	-0.155	0.419	-0.199	0.203	0.055	0.255	-0.034	0.404	-0.298	-0.094	-0.629	-0.238	1.277	-0.079	-0.053	-0.76	-0.096	0.248	-1.404	-0.169	0.171	0.567	-0.368	-0.617	-0.319	-0.538	-0.265	-0.241	0.554	0.05	0.281	-0.106	0.483	-1.862	-0.152	0.528	0.151	-0.311	-0.84	-0.594	0.1	0.437	-0.063	-0.708	0.35	-0.216	0.29	1.042	0.492	-0.18	0.075	1.037	-0.229	0.008	1.115	-0.422	0.084	-0.155	-2.462	-1.717	-0.151	-0.197	-0.123	-0.31	-0.208	-0.279	1.482	0.117	0.174	1.217	-0.305	0.43	0.814	-0.28	-0.225	-0.723	-0.217	-0.471	-0.179	0.164	-0.423	-0.189	-0.378	0.854	-1.056	-0.19	-0.479	-0.686	-0.008	-0.256	-0.254	-0.156	-0.403	0.749	0.277	-0.165	-0.533	0.08	-0.618	-0.251	1.241	-0.584	-0.517	1.129	0.07	-0.163	-0.535	-0.514	-3.25	-0.088	0.219	0.289	-0.181	-0.538	-0.058	-0.98	-0.67	-0.438	-0.53	0.599	0.948	0.011	-0.167	-0.43	-0.194	-0.177	-0.363	-0.836	-0.299	1.533	-0.063	-0.98	-0.192	-0.399	-0.415	0.097	-0.04	0.477	2.214	-0.626	0.081	-0.396	0.191	1.207	-0.822	-1.85	0.245	-0.869	0.157	0.654	-0.119	-2.179	1.26	-0.198	0.199	1.798	1.432	-0.27	-0.677	-1.14	0.193	-1.461	-0.163	1.298	-1.218	0.321	-0.117	-2.392	-0.427	-0.695	1.012	-0.098	-0.936	-0.48	0.035	-0.279	-0.852	0.025	-0.338	-0.732	0.39	0.074	-0.539	-0.324	-0.149	0.165	-0.472	-1.713	-0.821	0.313	0.285	1.8	-0.531	-0.012	-0.186	-1.07	1.977	2.093	-0.857	-0.163	-0.258	-0.294	-1.824	-0.667	-0.075	0.08	-0.086	-0.334	0.28	0.727	-0.949	-0.897	-0.586	0.497	-0.799	-0.207	0.414	-0.221	-0.694	-0.686	-1.136	-1.22	0.352	0.187	-0.802	-1.367	0.011	0.55	0.449	-0.0	0.114	0.587	-0.18	-1.292	0.521	1.768	-0.468	-0.097	0.491	-0.065	-0.499	-0.601	-0.239	-0.072	-0.198	-0.165	-2.04	0.453	-1.126	-0.309	-0.019	-0.531	-0.522	2.372	0.266	-0.919	0.319	0.433	-0.825	-2.54	1.786	-0.193	-0.513	-0.147	-0.098	-0.711	-0.19	-0.828	0.006	-0.186	-1.362	-0.292	-0.323	-0.172	0.178	-0.308	-0.133	0.393	-0.126	-3.749	-2.102	1.64	-0.401	1.657	-1.325	-0.259	-2.543	2.076	-0.902	1.099	-0.921	-3.916	0.498	0.68	-0.086	-0.754	-0.159	-0.934	-0.183
X17805	X48460	0.684	3.616	-1.785	-0.163	-1.791	0.079	0.003	-1.508	-0.384	0.002	4.994	-0.063	-0.046	-0.024	-0.131	-1.512	0.788	0.026	0.004	-0.892	0.807	-1.026	0.152	-1.27	0.438	0.068	0.303	-1.394	0.18	6.316	-0.328	0.023	-0.307	1.367	0.135	0.195	-0.243	-1.921	-0.001	-0.098	-0.699	0.509	-1.047	0.19	0.384	-1.058	-0.038	-0.919	-0.574	0.383	-2.049	-1.332	0.823	-0.695	-0.307	-0.002	-0.643	0.388	1.743	0.094	-0.524	0.825	0.463	-0.157	-0.21	0.194	-0.443	0.396	2.262	-0.031	-0.799	-0.087	0.612	0.215	-0.367	0.1	-0.375	-0.081	-0.515	-0.453	0.1	-0.67	-0.315	-0.816	0.583	-0.588	0.143	-0.12	-0.561	-0.425	0.212	-0.041	0.027	-0.178	-0.944	-1.226	0.231	5.141	-0.023	0.027	-0.755	-0.091	3.725	-0.42	-0.622	0.046	0.02	3.083	-0.13	-0.157	0.536	-0.099	0.062	-0.198	0.295	0.088	0.492	-0.648	-0.14	0.169	-0.248	-0.53	0.002	0.27	-0.08	-0.566	-0.746	-0.106	-3.236	0.101	-0.374	0.035	0.017	-0.531	0.032	-0.298	-0.518	-0.258	0.218	0.024	1.585	0.716	-0.025	0.088	0.284	-0.093	-1.445	0.012	-0.603	1.01	-0.073	0.671	-0.319	0.214	-1.814	0.023	2.719	-0.521	0.016	0.157	0.005	0.584	1.256	0.13	-0.8	0.488	-0.563	0.338	0.452	0.629	-0.847	-0.051	0.011	0.128	0.108	0.092	0.005	-0.6	-0.254	-0.032	0.101	0.285	-1.598	0.44	-0.261	0.627	-0.284	0.124	-0.693	0.303	-0.155	0.121	-0.68	0.015	0.014	0.843	0.028	-0.144	0.564	-1.406	0.661	0.197	0.536	0.006	-0.098	0.142	0.008	0.013	0.317	0.791	0.224	0.015	0.066	0.681	0.071	0.107	-0.176	0.389	0.361	-0.429	1.141	0.178	-0.008	-1.487	-0.447	-0.496	-0.89	1.16	0.303	0.432	0.096	0.022	0.398	0.159	-0.485	-0.79	0.176	2.126	0.776	0.165	0.303	0.467	-0.017	-0.885	-0.35	-0.554	1.442	-0.116	0.479	-0.996	-0.1	0.372	0.569	-0.052	0.522	-0.25	0.035	-0.347	0.884	0.044	-0.082	0.19	-0.281	0.948	-0.286	-0.241	0.246	-0.539	0.557	-0.06	-0.068	0.177	-0.531	0.367	-0.058	0.049	-0.062	-0.621	-1.277	-1.401	0.58	0.373	0.167	0.459	0.707	0.574	1.075	0.075	0.193	0.535	-0.16	-1.28	-1.435	-0.462	-0.706	0.302	0.565	-0.089	0.141	0.611	0.611	-0.001	0.159	0.773	0.298	-0.196	0.338	0.871	-1.101	-0.86	-0.033	0.024	-1.201	0.328	0.04	-0.769	0.351	-1.109	0.292	-0.26	-0.575	-0.003	0.34	-0.126	-0.408	0.041	0.075	0.061	-1.313	2.422	-0.657	-0.091	-0.553	-0.055	-0.264	1.172	-0.39	0.676	0.031	0.136	0.982	-1.727	0.808	-0.021	-0.053	0.041	0.854	0.453	0.183	-0.109	0.052	-2.09	-1.652	-0.642	0.323	-1.425	0.507	0.401	0.042	-0.475	0.098	1.659	-1.362	0.762	0.221	-1.503	-0.775	0.135	0.752	0.84	0.589	0.362	0.533	-3.258	0.303	-0.265	-0.011	0.784	0.218	0.272	0.463
X17805	X33442	-7.642	0.354	0.746	0.274	-1.253	0.22	0.448	0.734	0.2	0.333	2.257	0.329	1.057	0.072	0.382	0.156	0.668	0.31	0.313	1.598	0.702	0.562	0.429	0.397	-0.426	0.326	0.416	-0.186	-0.248	3.031	0.321	0.284	0.581	-1.528	0.552	0.188	0.392	3.1	0.043	0.378	1.992	0.377	0.082	0.149	0.27	0.012	0.113	1.378	-0.229	0.196	-1.716	-0.839	-0.714	2.997	0.66	-0.356	0.959	-1.277	0.819	0.335	0.775	-0.085	-0.624	0.369	0.702	0.158	0.366	0.256	0.323	0.282	0.2	0.167	-0.104	0.232	0.692	0.342	0.678	0.216	0.034	0.874	0.348	0.639	0.259	0.015	-0.532	0.46	0.086	0.24	-0.098	0.457	-0.274	0.669	-0.966	0.408	-0.927	2.056	-0.585	-0.745	0.322	0.507	-0.283	-0.209	0.474	0.917	0.202	-0.75	0.401	-0.023	0.347	0.366	0.528	0.155	0.264	0.443	-0.537	-0.27	-0.911	0.658	0.358	0.04	0.819	0.344	0.254	0.458	0.35	0.479	0.779	-0.579	-0.736	-1.248	-0.743	0.273	0.341	0.095	0.105	0.712	0.898	0.515	0.384	0.252	2.717	1.277	-0.132	-0.826	0.362	1.283	0.075	-0.122	-1.527	-0.666	0.365	-0.073	-0.093	0.465	0.695	0.4	0.316	1.048	0.275	0.695	-0.209	0.618	2.897	0.347	0.623	0.485	0.012	0.604	0.049	0.858	-0.33	0.221	-0.146	0.282	0.511	0.572	0.184	0.349	-0.562	-0.913	0.618	0.842	0.517	0.941	0.272	0.701	0.122	0.334	-0.806	0.898	-0.906	0.362	0.355	1.202	0.333	0.598	0.331	-0.195	1.128	-0.013	1.294	0.058	0.234	0.33	0.328	0.458	0.228	0.016	0.187	-0.191	0.373	0.579	-0.051	1.17	0.3	0.563	-0.738	0.797	0.637	0.152	3.306	0.474	0.11	0.811	-0.226	-0.187	-0.765	-1.956	0.783	0.598	0.607	0.581	-0.498	1.348	0.39	0.488	-0.636	1.062	-0.502	-0.413	0.594	0.231	0.299	0.532	0.317	1.056	0.684	0.262	0.447	1.539	0.156	0.199	0.075	0.355	0.975	0.127	0.211	0.296	1.369	0.334	-0.225	0.772	0.199	1.726	-0.011	0.336	0.453	-0.48	0.179	-1.609	0.637	0.385	0.223	-1.182	0.923	0.317	0.334	-1.213	1.361	-3.594	1.026	0.08	-0.073	1.1	-1.189	0.829	2.278	0.337	0.419	0.299	0.454	-0.435	1.843	0.021	-0.149	0.26	0.621	0.232	0.122	-0.54	0.937	0.647	0.969	-0.576	-2.495	-4.084	0.883	0.833	0.755	1.74	0.48	0.31	0.787	0.067	0.17	1.369	1.036	0.577	0.263	-0.171	0.401	0.075	0.577	0.222	0.267	0.036	0.045	0.322	1.07	-0.129	0.345	0.33	1.844	0.279	-1.077	2.991	0.004	0.346	0.39	0.423	1.893	-0.956	1.749	0.272	-0.026	-1.819	1.648	0.396	-0.3	1.159	0.337	0.56	-0.113	-0.699	0.393	0.204	-0.049	0.619	0.334	1.929	-0.081	7.699	0.176	1.106	-0.335	1.437	0.187	0.338	1.13	1.326	0.997	0.57	1.038	6.7	0.495	1.694	0.353	-1.14	0.347	1.67	-0.237
X17805	X31555	0.713	3.167	-1.555	-0.136	2.958	-0.099	-0.072	-0.032	-0.043	0.012	-1.015	-0.14	0.316	-0.147	0.257	0.288	1.019	-0.129	-0.136	0.349	-0.523	-0.583	-0.283	-0.818	0.107	-0.158	0.421	0.596	-0.353	2.756	-0.916	-0.075	0.355	-2.821	-0.472	-0.604	-0.455	-0.169	0.024	-0.283	0.282	-0.154	-0.207	-0.336	0.322	-0.295	-0.452	-0.361	-0.167	-0.679	-1.347	0.583	-4.459	2.662	-0.638	-0.163	2.118	-0.638	-0.227	-0.281	0.051	-0.716	-0.463	0.082	0.502	-0.23	0.1	-0.05	-0.634	0.051	-0.361	0.182	-0.732	0.004	0.126	-0.19	-0.255	0.033	-0.949	-0.575	-0.125	0.46	-0.036	1.018	-2.046	-0.205	0.058	-0.122	-0.557	0.074	-1.037	0.44	0.182	-0.172	-0.772	0.267	0.071	1.409	-0.049	-0.005	-1.074	-0.129	-0.336	-0.115	0.064	-0.165	-0.275	0.494	-0.22	0.297	-0.418	-0.078	-0.336	-0.292	-0.211	-1.488	-1.59	0.443	-0.109	-0.112	-0.418	-0.121	-0.15	0.389	0.237	1.028	0.87	-0.186	-1.099	1.076	-0.1	-0.099	-0.144	-0.38	-0.206	-0.67	0.939	-0.147	-0.17	-0.138	-0.475	1.802	0.808	-0.177	0.43	-1.252	-1.224	-0.122	-0.759	-0.751	0.027	0.058	-0.416	-0.09	0.331	0.123	-0.707	-0.757	-0.207	0.477	-0.139	-0.4	2.417	-0.035	-0.091	0.316	-0.839	0.021	-0.707	-0.325	1.463	-0.21	-0.086	0.0	0.406	0.702	-0.07	-0.069	-0.252	-1.211	0.586	-0.512	0.564	1.141	-0.058	0.53	-0.439	0.407	-0.577	0.642	-1.503	-0.095	0.954	0.984	-0.115	-2.08	-0.091	-0.333	-0.426	0.055	-2.158	-0.047	0.145	-0.125	-0.085	0.446	-0.231	-0.115	-0.603	-1.712	0.055	0.619	-0.155	0.567	-0.067	0.361	-0.384	-0.211	-0.422	-0.231	2.162	-0.151	-0.141	-0.099	0.384	-0.924	-0.602	-0.942	0.556	0.191	-0.644	-0.956	-0.24	-0.5	-0.244	-0.676	-0.516	-0.744	-1.646	-0.292	-1.063	-1.254	-0.037	-0.914	0.379	0.618	-0.7	0.053	-0.426	-2.434	-0.147	0.075	-0.138	-0.107	0.512	-0.381	-0.056	0.098	-0.616	-0.14	-0.33	0.449	-0.418	-0.891	-0.476	-0.218	-0.115	0.264	-0.933	-1.069	-0.77	0.198	-0.626	1.258	-0.668	-0.084	-0.182	0.142	-0.176	-1.113	0.627	0.757	0.01	-0.053	-0.844	-0.242	1.617	0.009	-0.245	0.344	-0.202	-0.414	-0.613	-0.765	1.032	0.172	0.546	-0.175	0.503	0.217	-1.142	0.799	-0.346	-1.006	-1.268	-3.348	-0.793	-4.249	0.17	-1.012	0.172	-0.054	0.521	0.542	-0.14	0.4	-0.203	0.088	-0.183	-0.271	-0.382	-0.115	-0.242	-0.098	0.524	-0.138	-0.034	0.05	-0.914	-0.992	-0.457	-0.237	1.228	-0.122	-0.525	1.812	-0.664	0.276	0.287	-0.054	1.74	-1.656	0.503	-0.17	0.689	-0.1	0.092	-0.182	-0.286	-4.244	-0.15	0.512	0.44	0.173	0.001	-0.051	-0.891	-0.173	-0.143	-0.696	-0.153	-1.057	-1.176	0.926	-0.088	1.417	-0.394	-0.089	0.629	0.96	0.616	0.375	0.131	-1.0	0.308	-0.707	-0.195	-0.365	-0.119	1.014	-0.111
X17805	X46225	-5.142	-0.165	0.615	0.13	-1.825	0.083	-0.503	0.782	-0.069	0.112	-1.396	0.105	-0.033	-0.326	0.071	1.348	0.588	0.151	-0.123	3.394	-0.894	0.421	0.061	2.569	-0.151	0.135	0.864	0.044	-0.123	-0.94	-0.088	0.064	-0.112	2.571	0.577	0.694	0.115	-1.018	0.075	0.125	0.947	-0.008	-0.133	0.964	0.009	0.013	0.624	-0.922	0.159	-0.382	0.916	0.469	-0.113	0.853	-0.326	0.715	-0.189	-0.458	0.348	-0.153	-0.804	1.135	0.369	-0.192	-0.796	0.21	0.177	0.133	0.349	-1.432	0.005	0.448	-0.463	0.147	0.396	0.163	0.632	0.061	-0.714	0.467	0.235	1.427	0.265	-1.039	0.233	0.061	-0.459	0.098	0.459	0.58	0.329	0.011	0.385	-0.276	0.708	-0.611	0.295	2.332	0.179	0.267	-0.952	-0.019	-0.454	-0.48	-0.279	-3.212	0.074	-0.189	0.165	-0.307	0.136	0.257	0.32	-0.42	0.274	2.408	0.781	-0.335	-0.069	0.244	0.264	-0.189	0.038	0.256	0.119	-2.151	-1.738	0.198	0.304	0.568	-0.278	0.095	0.119	0.423	0.21	-0.089	-0.013	0.53	-0.174	0.053	-1.268	0.955	0.016	0.068	0.125	1.876	0.395	0.056	0.542	-0.898	0.189	0.707	0.065	0.411	0.055	0.279	-0.839	0.461	-0.063	0.968	-0.029	-1.157	3.231	0.093	-0.355	0.69	0.049	-0.071	0.934	0.982	-0.845	-0.139	0.039	0.127	0.785	0.649	0.107	0.081	-0.526	-2.112	1.234	0.568	0.702	-0.033	0.184	0.12	-0.79	-0.086	-0.307	0.697	-0.186	0.203	0.291	0.937	0.115	-0.502	0.046	1.446	1.491	0.257	1.732	0.2	0.0	0.107	0.035	0.507	-0.06	0.015	0.48	0.045	0.183	-0.266	0.123	-0.246	0.284	-0.933	-0.722	0.987	0.275	0.362	3.165	0.202	0.08	0.614	0.06	2.099	-2.7	0.261	-0.06	-1.173	-1.193	0.574	-0.321	2.331	0.753	-0.216	-1.035	-0.57	0.955	0.081	-2.267	-1.813	0.127	0.235	-0.327	0.434	0.012	-0.13	0.408	2.407	-0.092	0.127	-1.896	0.203	-0.183	0.509	0.108	0.429	0.057	-0.049	-0.054	0.336	-0.019	0.903	-0.107	0.069	-0.061	-0.914	-0.45	3.09	0.892	0.098	0.134	0.879	1.241	0.115	0.107	-0.112	-1.402	-2.982	-0.475	1.213	-0.038	0.994	-1.119	0.11	-0.063	-0.1	-0.128	-3.358	1.376	-0.346	0.634	1.142	-1.294	-0.518	-1.498	0.154	-1.064	-0.807	-0.899	-0.383	0.008	-0.863	0.762	-0.803	0.56	-0.264	-0.36	2.955	0.499	0.106	-0.072	-1.242	-0.015	1.271	-0.029	-2.671	0.229	-0.274	0.088	0.108	-0.945	0.203	0.362	0.082	0.121	0.08	3.429	1.952	1.421	-0.064	1.377	-0.7	0.283	1.471	0.751	-0.134	-0.016	0.224	-3.004	3.417	-0.383	0.11	1.064	0.096	0.536	-0.719	-0.866	-0.668	0.016	-0.65	0.001	0.08	-0.008	-0.949	-0.974	0.346	0.092	1.386	-0.346	8.648	-0.84	-1.032	-1.099	0.332	-0.48	-0.002	1.494	-0.579	0.998	-0.909	-0.24	3.805	0.467	-2.063	0.076	0.12	0.209	1.425	0.022
X17805	X48428	-3.185	0.255	-0.276	0.107	-2.399	0.028	-0.036	0.62	-0.18	-0.069	-0.01	-0.163	-0.185	0.128	-0.145	0.26	0.831	-0.17	-0.195	-2.997	-0.169	-0.542	0.033	-0.504	-0.89	-0.112	0.739	-0.076	-0.392	-0.537	-0.537	-0.171	-0.24	-0.895	-0.162	-0.069	0.346	0.146	-0.014	0.095	-0.197	-0.213	-0.336	-0.022	1.085	-0.187	0.184	-1.239	-0.662	-0.281	0.186	0.353	0.408	0.723	-0.32	0.052	1.754	-0.743	-0.383	-0.168	-0.695	1.093	-0.079	-0.546	0.173	-0.045	-0.471	0.394	0.862	-0.753	0.57	-0.083	-0.653	1.549	-0.233	0.001	-0.738	0.043	0.637	-0.514	-0.12	0.395	0.367	-0.581	-0.653	-0.425	0.164	0.063	0.602	1.846	-0.311	-0.692	-0.0	-0.31	-0.744	-1.238	-0.059	-2.053	-0.203	-0.167	1.688	-0.138	-1.077	-0.814	0.041	-0.757	-0.318	-1.11	0.45	-0.277	-0.174	-0.247	-0.005	1.091	0.228	-1.115	-0.381	-0.152	0.219	-0.326	-0.92	-0.481	0.005	0.542	-0.147	-0.789	-0.544	0.021	0.783	1.222	-0.737	-0.159	-0.18	0.279	-0.088	0.922	-0.675	-0.39	-0.232	-0.11	-1.773	0.012	0.164	-0.195	-0.218	-0.226	0.591	-0.285	1.712	0.3	0.245	1.417	-0.18	0.005	0.329	0.033	-0.374	-0.166	-0.098	-0.34	-0.158	-1.044	0.976	0.137	0.94	0.735	-0.494	0.184	0.052	0.317	-0.338	-0.055	-0.132	0.041	-0.532	0.894	0.264	-0.092	-0.472	-0.996	0.502	0.856	1.122	0.849	-0.206	-0.025	-0.12	-0.168	-0.552	1.059	-2.338	-0.131	0.753	-0.492	-0.148	-1.306	-0.02	-1.082	0.247	0.306	-1.308	0.106	1.117	0.059	-0.04	-0.142	-0.294	-0.149	-0.684	-1.967	-0.109	0.28	-0.109	0.7	-0.344	0.176	-0.423	0.045	-0.119	-0.121	2.229	-0.615	-0.119	-0.292	0.002	0.139	-1.279	-1.584	-0.759	-0.565	-0.689	-0.703	-0.24	-0.717	-0.371	-0.723	-0.488	-1.585	0.174	-0.281	-0.987	-1.642	0.242	1.856	0.656	0.843	-0.684	0.702	-0.968	0.694	0.172	-0.109	-0.555	0.016	-0.026	-0.351	-0.171	-0.686	-3.766	-0.001	-0.339	-1.042	-0.195	-0.645	-0.518	-0.31	-0.001	-0.756	-0.547	-1.947	0.99	-0.143	-0.316	1.304	-1.098	-0.117	-0.183	0.558	-0.02	-0.609	0.375	-0.859	-0.173	-0.989	-0.816	0.069	0.2	-0.105	0.171	-0.122	0.457	-0.083	-1.891	-0.665	-0.747	0.611	-1.043	0.187	-1.167	-1.732	0.339	-1.279	-0.13	-2.158	0.544	1.646	-0.894	-2.342	-0.268	0.329	0.312	-0.14	-0.421	0.382	-0.158	0.055	0.354	-0.076	-0.316	-0.189	2.31	-0.028	-0.536	-0.45	1.073	-0.166	-0.144	0.257	-0.416	-0.185	1.394	-0.298	-0.302	-0.347	-0.24	0.263	-0.356	-0.644	0.276	0.263	-0.575	-1.893	0.271	-0.108	-0.069	-0.182	-0.195	0.043	-0.899	-0.444	-0.175	0.311	-0.734	0.035	-0.886	-1.055	-1.174	0.314	-0.051	0.892	0.029	-4.537	0.712	0.392	-0.4	1.538	0.258	-0.052	-0.56	-3.403	0.043	0.817	0.172	3.613	-0.333	-1.85	0.318	1.374	-0.092	0.504	-0.81
X17805	X22250	-5.89	-1.268	0.717	-0.193	-2.824	0.154	0.366	0.659	0.179	0.114	-2.993	0.113	0.799	0.107	-0.15	0.966	0.794	0.171	-0.044	-2.064	-0.9	0.446	0.212	2.685	0.65	0.149	0.608	0.349	0.158	-4.085	0.016	0.119	0.404	-3.472	0.038	0.607	0.249	-1.969	0.119	0.016	1.608	-0.015	0.133	0.318	0.017	0.149	0.734	-0.151	0.203	0.12	0.224	-0.828	-0.389	2.865	0.611	0.733	0.372	-0.256	-0.56	0.161	0.25	-0.003	0.233	0.097	0.561	0.236	-0.032	0.256	0.269	-0.098	-1.171	0.426	0.118	-0.123	-0.486	0.184	-0.169	0.061	-1.332	-0.586	0.234	0.928	-0.393	1.725	0.214	0.938	0.384	0.242	-0.793	-0.266	0.535	0.557	-0.593	-0.197	0.229	-0.068	0.287	1.061	0.036	0.559	-0.864	0.125	0.776	0.506	0.553	0.564	0.045	-1.285	-0.053	-0.182	-0.354	0.248	0.264	-0.031	0.337	-1.784	0.691	0.155	0.173	0.189	-0.236	-0.844	0.053	0.193	-0.075	-1.147	-1.09	0.22	-0.786	0.834	0.64	0.128	0.129	-0.933	-0.095	-0.673	-0.371	-0.188	0.124	0.125	-0.506	1.076	0.142	0.154	0.007	0.248	-0.01	0.257	1.082	-0.361	0.145	0.176	-0.131	0.18	0.177	-0.18	0.594	1.711	0.188	0.088	0.076	1.239	1.233	0.008	0.037	-0.307	-0.854	0.357	0.7	0.788	-0.157	0.04	0.186	0.2	0.329	-0.868	0.068	0.162	-0.095	0.333	0.285	0.25	0.628	1.096	-0.31	-0.049	-0.374	0.109	1.419	0.432	3.874	0.184	0.219	1.112	-0.013	1.173	0.093	0.914	0.43	0.033	0.352	0.541	0.769	0.112	-0.023	-0.405	0.014	0.091	0.484	0.753	0.109	0.572	0.142	0.925	0.216	1.013	-0.228	-0.133	-0.396	0.439	-0.677	0.142	0.081	0.66	1.001	-1.545	0.191	-0.263	0.007	-0.37	0.826	-0.739	-0.983	3.782	2.096	-0.551	0.116	2.668	0.244	0.05	-1.237	-0.15	-0.023	-0.564	-1.183	1.716	2.549	-0.15	0.38	1.199	0.248	0.543	-0.596	0.136	-0.723	0.62	-0.81	1.015	-0.381	-0.419	0.282	0.663	0.765	0.374	0.489	-0.671	0.025	-0.457	-1.069	-1.111	-0.162	-1.468	-0.068	-0.758	0.715	0.131	-0.052	0.932	-1.368	1.197	0.512	0.969	0.251	-0.09	0.928	0.037	0.641	0.153	0.222	0.357	0.523	-1.679	0.664	0.811	0.608	0.373	0.477	0.142	0.543	-0.032	0.826	0.958	2.289	0.569	-2.408	0.958	0.381	0.459	0.266	-1.293	-0.109	0.126	-0.326	0.433	0.103	-0.471	0.728	-0.515	0.368	-0.5	-0.315	0.122	0.397	0.106	-2.085	0.122	0.151	0.087	-1.92	-0.917	-0.445	0.193	-3.02	0.168	0.388	1.549	-0.399	1.857	0.282	-0.067	-2.171	4.05	0.095	0.036	0.091	0.177	-0.155	0.335	0.643	-0.402	0.135	-1.458	0.763	-0.347	0.078	-0.128	-0.674	-1.124	-0.053	-0.876	0.181	9.102	4.49	1.124	-0.113	0.34	1.777	0.056	0.0	-0.784	0.849	-0.827	0.781	1.955	-1.6	1.955	0.16	-1.026	-0.691	-0.337	0.039
X17805	X18335	5.615	-0.766	0.471	0.081	-1.492	-0.044	-0.185	0.428	-0.03	-0.083	2.535	-0.015	0.133	-0.12	0.578	-1.082	-3.745	-0.006	-0.147	-0.801	-0.052	-0.538	-0.283	-1.179	-0.077	-0.125	0.877	0.106	-0.207	9.342	-0.885	0.126	-0.062	-2.918	-0.303	-0.767	0.176	-2.507	0.008	-0.049	0.163	-0.214	-0.006	-0.209	-0.539	-0.078	-0.87	1.289	0.116	-0.624	0.874	0.954	-0.721	0.195	-0.799	0.545	0.653	-0.435	-0.603	-0.131	0.267	0.573	0.37	-0.277	0.62	0.212	-0.259	-0.188	-0.44	-0.166	1.79	0.153	0.468	1.29	0.13	0.011	0.678	-0.083	-1.342	-0.633	-0.222	-0.431	0.124	-0.485	-0.585	-0.544	0.071	0.042	-0.329	-0.12	0.012	0.063	0.264	-0.251	-1.277	-0.589	0.164	0.198	0.037	-1.261	-1.157	-0.033	0.89	-0.598	0.445	0.522	-0.256	-1.076	-0.072	-0.281	0.868	-0.219	-0.034	-0.031	-0.18	-1.445	0.96	-0.727	-0.192	0.182	-0.741	-0.139	-0.014	-0.166	-0.145	-0.539	-0.635	-0.24	0.228	-0.196	2.069	-0.077	0.002	0.38	-0.186	-0.32	0.471	-0.281	-0.061	-0.069	-2.263	0.931	-0.101	-0.039	-0.04	0.542	-0.263	-0.301	1.025	-0.898	-0.008	0.071	0.352	-0.356	-0.4	-0.301	-0.713	-0.259	-0.203	0.132	-0.082	-0.815	0.738	-0.291	0.418	0.162	-1.06	-0.256	-0.021	0.426	0.962	-0.207	0.079	-0.081	-0.327	-1.126	-0.091	-0.013	-0.253	-0.857	-0.721	-0.336	0.844	0.657	-0.51	0.288	-0.379	-0.109	-1.072	0.535	-2.913	-0.139	1.479	-2.367	-0.097	1.328	-0.088	-0.662	-2.705	-1.139	-4.296	0.351	-0.416	-0.098	-0.019	0.326	-0.271	-0.092	0.283	-1.197	-0.218	1.263	-0.095	0.473	0.347	0.862	0.161	-0.806	0.092	-0.024	0.371	-0.079	-0.109	-0.379	0.663	-1.214	-1.232	-0.418	-0.077	-0.163	0.059	-0.78	-0.029	-0.533	0.752	-2.772	-0.248	-1.234	0.027	-0.303	0.62	-2.438	0.031	3.761	-0.126	0.339	-1.08	-0.317	0.441	-0.939	-0.085	0.251	-1.342	0.036	0.503	-0.363	-0.074	-0.555	-2.826	-0.023	-0.3	-0.175	-0.288	0.789	-0.181	-0.217	0.219	-0.777	-0.989	-1.306	0.241	-0.365	-0.992	-2.052	-0.145	-0.043	-0.088	-0.831	0.955	-1.103	0.932	-0.814	-0.221	0.436	0.643	-0.316	0.036	0.059	0.058	-0.523	-1.31	0.4	0.678	-0.492	-0.989	0.297	-1.111	-0.102	-0.923	-1.201	-1.33	0.379	2.033	-0.29	-0.327	1.173	0.812	-1.793	0.248	0.396	0.038	-0.019	0.4	0.102	-0.021	-0.717	-0.273	-0.049	0.22	-0.428	-0.883	-0.065	-0.388	-0.352	-1.007	0.017	-0.044	-0.058	0.397	-1.005	0.594	0.349	0.867	-0.012	-0.056	1.934	-0.613	1.408	0.026	-0.409	1.314	1.985	1.071	-0.094	0.396	0.09	-0.327	-1.459	-0.183	1.509	-0.096	0.678	0.238	0.391	-0.554	0.164	-0.187	0.386	-0.077	1.677	-0.167	-2.024	-1.435	0.76	-0.079	-1.306	1.325	-0.075	0.202	0.286	0.526	-1.431	-0.724	7.556	0.166	-1.815	-0.162	-0.667	0.08	1.193	-0.572
X17805	X1899	-3.588	1.501	-0.575	0.326	0.054	-0.423	0.079	0.187	0.147	0.15	0.344	0.141	-0.408	0.17	0.079	-0.168	-0.571	0.158	0.172	2.096	0.167	0.591	0.235	1.179	-0.101	0.153	0.855	-2.073	-0.274	0.028	-1.115	0.073	0.518	0.042	0.29	0.12	0.233	1.96	-0.009	0.225	1.539	0.238	0.197	-0.196	0.479	0.114	1.415	-0.463	-0.193	-0.321	-2.723	-0.618	-0.503	-0.844	1.129	-2.879	1.373	-1.325	0.54	0.076	0.406	-1.365	-0.439	0.083	0.559	0.147	0.308	0.279	0.631	1.047	0.38	0.131	-0.548	0.189	0.71	0.19	0.814	0.196	0.889	0.709	0.12	-0.243	0.137	-0.497	0.243	1.233	-0.055	0.197	0.078	0.84	-0.044	0.178	-0.455	0.345	-0.544	0.089	-0.31	2.146	-0.062	-0.17	0.058	0.11	1.322	1.338	0.244	-0.785	0.111	1.201	0.183	0.261	0.536	-0.414	0.279	0.403	-0.793	-0.589	-1.524	1.51	0.192	-0.496	0.6	0.722	0.127	0.248	0.144	-1.103	1.288	-0.015	0.032	0.214	-1.274	0.142	0.172	0.059	-0.482	0.155	0.635	0.451	0.188	0.052	2.895	2.269	0.173	0.022	0.203	0.564	0.057	0.216	-3.02	-0.648	0.161	-0.932	-0.237	-0.103	0.167	0.246	0.119	0.594	0.269	0.258	0.074	0.672	1.325	0.086	0.35	0.463	-0.815	0.433	-0.794	0.241	-0.377	0.015	0.229	0.189	-0.455	0.619	0.128	0.159	0.24	0.135	-0.956	0.297	1.275	-0.182	0.235	0.38	-0.159	0.149	-0.616	0.817	1.238	-0.251	0.219	1.091	0.142	0.059	0.149	0.235	-0.409	-0.302	-0.522	0.005	-0.554	0.151	0.141	0.337	0.135	0.146	-0.292	0.615	0.196	0.786	-0.143	0.212	0.145	-0.085	-0.284	0.565	-0.115	0.138	1.314	-0.811	0.132	0.552	0.138	-0.642	1.963	-3.65	0.725	0.047	0.313	0.202	-0.268	0.181	-0.232	0.093	-0.36	0.48	-1.325	0.085	0.062	-0.067	0.131	-1.391	-0.168	0.708	0.137	0.312	0.795	-3.774	0.386	0.366	0.575	0.06	0.531	-0.063	0.123	0.339	1.156	0.151	-0.477	0.446	0.132	2.237	-0.25	0.099	0.497	-0.612	1.026	-2.191	0.111	0.381	-0.353	0.345	-0.971	0.135	0.195	-0.671	1.146	-1.567	0.287	0.866	-0.217	1.023	0.146	0.352	1.461	0.169	0.318	-1.132	0.821	-1.226	1.352	0.303	0.332	0.143	1.442	-0.262	0.3	0.68	1.047	0.885	-0.157	0.518	-1.264	-5.241	0.81	0.689	0.378	-0.43	0.581	0.141	1.203	0.785	0.138	0.414	0.56	1.527	0.116	-0.126	0.226	-0.218	0.21	-0.005	1.441	0.068	0.016	0.081	-0.638	-0.247	-2.108	-0.021	2.029	0.154	-0.122	2.766	-1.321	-0.514	0.385	0.101	1.852	3.068	1.691	0.092	0.404	0.04	1.388	0.348	0.364	2.024	0.155	0.907	0.396	-0.032	0.275	0.15	-1.977	0.228	0.141	-0.48	0.008	5.52	0.84	0.559	0.248	1.601	-0.643	-0.299	0.443	1.207	0.857	-0.602	0.653	-3.504	0.187	-0.708	0.147	0.233	0.071	1.708	0.461
X17805	X1806	-7.036	1.786	-0.2	0.246	1.461	-0.006	-0.14	0.319	0.053	0.101	2.907	0.142	-0.783	-0.049	-0.094	-0.089	-0.452	0.022	0.104	-0.324	0.882	-0.677	0.317	-0.167	-0.694	-0.092	-0.875	-0.367	-0.052	4.896	0.513	0.047	0.305	-1.925	0.243	-0.736	0.121	-0.803	-0.366	0.288	2.031	0.21	-0.05	-0.219	-1.365	-0.366	-0.128	2.453	-0.047	-0.193	0.271	-0.355	-1.667	-1.049	-0.419	0.812	2.816	-0.185	0.818	0.028	0.941	0.36	-0.283	0.239	0.915	-0.301	-0.107	0.167	0.268	-0.752	0.435	-0.189	-1.083	0.098	0.357	0.133	-0.023	0.158	0.869	1.137	0.088	0.955	-0.181	0.685	-0.557	0.585	-0.224	0.187	1.199	0.542	-0.639	-0.268	-1.037	0.324	-0.598	0.754	-0.531	-0.7	0.16	0.2	-2.576	0.076	-0.122	-0.284	-0.341	-1.081	0.161	0.959	0.272	0.313	0.484	0.254	-0.12	0.395	0.319	0.44	-0.146	0.074	0.207	0.048	1.088	0.578	0.013	0.533	0.196	0.947	1.349	-0.113	0.032	-1.708	0.448	0.145	0.006	0.431	0.109	-0.468	1.197	0.146	0.276	0.136	-1.605	1.249	-0.124	-0.17	0.217	0.66	0.548	-0.066	1.937	-0.484	0.225	1.057	-0.469	0.306	0.999	0.282	-0.29	-0.82	-0.186	0.384	-0.077	-0.009	3.911	0.172	0.571	0.363	-0.275	-0.201	0.432	0.131	0.269	-0.084	0.136	0.136	0.733	0.789	0.133	0.175	-0.397	-0.33	0.105	0.324	0.958	1.825	0.22	0.816	0.155	0.141	-1.297	0.97	-4.631	0.199	0.448	1.089	0.13	0.189	0.111	-0.542	0.383	0.091	2.271	0.185	-0.19	0.126	0.123	0.252	-0.097	0.09	-0.318	-0.452	0.116	0.5	0.082	1.139	0.402	0.955	-1.014	0.516	0.441	0.189	3.673	0.28	0.101	0.411	0.079	0.948	-1.527	-0.728	-0.076	0.158	-0.455	0.115	-0.612	-0.06	0.137	-0.151	-0.625	0.778	1.652	0.212	-0.813	0.035	0.098	0.369	1.418	1.721	-0.028	0.394	0.056	-1.286	0.405	0.072	0.081	0.153	0.43	-0.117	0.14	-0.1	0.837	0.075	-0.173	0.008	-1.167	2.537	-0.396	0.304	0.222	-0.423	0.243	-1.636	-0.896	0.341	0.107	-0.006	0.646	-0.247	0.19	-1.83	1.267	-1.211	0.48	1.047	-0.003	0.808	-0.13	0.462	2.606	0.145	0.214	0.977	0.695	0.272	-0.221	-0.046	-0.153	0.486	-3.265	0.174	0.929	-0.055	1.117	0.213	0.043	0.131	0.316	1.025	-1.048	-0.274	0.5	0.556	0.547	-0.075	0.58	0.654	0.145	0.546	1.356	-0.594	0.057	0.408	0.239	0.077	-0.081	0.516	0.091	0.029	0.164	0.16	-0.765	0.213	0.183	0.107	2.133	0.034	0.25	2.452	-0.14	0.443	0.394	0.285	2.045	-7.183	0.913	0.143	1.049	0.184	0.59	-1.054	-1.093	0.443	0.149	0.56	-0.72	0.079	0.429	0.338	-0.072	0.74	0.138	-0.117	-0.14	-4.312	-1.398	0.236	0.107	1.321	0.289	0.017	-0.081	0.391	0.638	-1.224	0.019	1.33	0.438	1.799	0.121	1.191	0.319	1.472	0.699
X17805	X15772	-1.792	-0.954	-0.212	0.348	1.975	0.125	0.241	-0.223	0.11	0.056	2.154	0.067	0.289	0.029	0.113	-0.029	0.923	0.108	0.094	-1.723	0.432	-0.002	-0.162	-0.886	-0.199	-0.004	0.643	0.313	0.204	-0.35	-0.337	0.074	0.311	-3.452	-0.035	0.363	0.305	-1.952	0.037	-0.027	-1.082	-0.096	0.231	0.484	0.421	0.073	1.232	-0.699	0.054	0.218	-1.737	0.532	0.309	0.447	0.883	0.441	1.072	0.276	-0.186	0.18	-0.309	0.811	0.472	-0.293	0.722	0.23	-0.541	0.091	0.618	0.305	0.379	-0.493	0.266	0.038	0.459	0.057	0.384	-0.034	1.387	-0.22	-0.122	1.05	0.14	1.071	0.499	1.253	0.216	0.153	0.819	-0.44	0.26	-0.635	0.021	-0.178	-0.47	-0.746	0.232	2.368	0.026	-0.767	-1.047	0.053	1.157	-0.192	0.363	0.139	-0.139	-0.321	-0.081	0.086	0.44	-0.021	-0.158	0.052	0.442	-1.399	-0.148	0.025	0.072	0.14	-0.368	0.633	0.092	0.253	0.123	-0.867	0.397	0.03	0.666	0.389	0.173	0.06	0.002	0.896	-0.138	0.185	-0.225	-0.03	0.204	0.028	-1.591	0.839	0.121	0.088	0.197	-0.646	0.766	-0.07	-1.356	0.693	0.12	0.066	-0.069	0.241	0.287	-0.14	1.407	0.863	0.199	0.509	0.004	0.269	0.253	-0.017	0.546	0.284	-0.867	-0.325	1.076	0.805	-0.942	-0.097	0.145	0.036	0.722	0.048	0.036	0.056	-0.073	0.512	-0.58	1.036	0.267	1.014	-0.093	0.837	-0.405	0.016	-0.157	0.747	-3.065	0.031	0.735	0.389	0.066	1.272	0.052	-0.604	1.007	0.12	1.374	0.379	0.577	0.056	0.051	0.246	-0.194	0.049	0.283	0.225	-0.158	1.125	0.088	0.686	0.393	1.006	-0.43	0.421	0.061	-0.061	1.583	0.249	-0.04	0.295	0.197	-0.368	-0.364	-2.628	-0.386	0.044	-1.507	0.808	-0.492	1.819	-1.404	-0.951	0.228	0.136	-2.682	-0.57	-0.39	-1.634	0.086	3.144	0.639	1.541	0.987	0.459	-0.592	2.434	-0.226	0.233	-2.079	-0.282	-0.715	0.622	-0.042	0.75	-0.152	-0.149	0.187	0.973	0.811	-0.003	0.199	-0.088	0.083	-1.469	-1.262	1.217	0.338	-0.018	-1.484	-0.614	0.825	-0.021	-0.207	0.719	-2.561	-3.15	1.336	1.47	0.326	-1.438	-0.431	-0.789	-2.622	0.126	0.131	0.201	-2.149	-0.714	1.843	-1.161	1.323	-0.654	-0.553	0.169	-2.055	-0.711	-0.396	-0.92	1.326	-0.326	-1.647	-3.334	0.093	0.404	-0.008	-2.018	-0.302	0.027	1.062	0.303	-0.027	0.168	0.759	-0.607	0.161	-0.907	0.784	0.056	-0.817	-0.751	-0.177	0.007	0.079	0.103	2.53	-1.703	0.837	0.214	1.728	0.56	-0.646	2.606	-0.899	-0.04	0.093	-0.109	0.143	1.404	-0.188	-0.168	0.12	0.172	-0.489	-1.018	-0.054	0.048	0.089	1.395	1.142	-0.552	-0.952	-0.821	0.345	-0.065	0.058	0.699	0.178	3.043	0.565	-0.3	0.448	1.896	-1.788	-0.385	-1.777	2.318	1.254	1.305	-0.207	7.668	-0.928	-4.391	0.189	-1.259	-0.603	1.677	-1.563
X17805	X27731	-4.413	1.177	-0.001	0.301	-0.992	-0.032	-0.033	0.335	0.069	0.076	-0.633	0.071	-0.544	0.075	-0.092	0.416	0.274	0.1	-0.01	-1.068	0.946	0.165	-0.109	0.045	0.161	0.114	0.542	-0.355	0.001	1.22	0.012	0.079	0.163	-3.412	-0.004	-0.221	0.206	4.59	0.069	0.232	-0.415	-0.025	-0.202	0.399	-0.011	-0.019	0.98	0.339	0.048	-0.67	-0.486	0.567	0.738	3.292	-1.191	0.875	0.99	0.139	0.062	0.117	-0.734	0.79	-0.071	0.061	0.651	-0.055	-0.528	0.035	0.479	-0.357	-0.984	-0.146	-0.223	0.07	0.462	0.102	0.186	0.151	0.618	0.537	-0.056	1.005	-0.066	0.297	-0.068	-0.36	0.016	0.173	0.82	0.151	-0.706	-0.051	-0.421	0.011	-0.651	0.468	-0.168	-0.388	0.085	0.052	-0.854	0.061	0.064	-0.001	0.001	-0.364	-0.171	-0.316	0.154	0.294	0.032	0.187	0.064	0.269	-0.105	-0.762	-3.801	0.525	0.14	0.116	0.032	-0.31	0.098	0.516	0.165	-1.153	-0.792	0.07	0.167	0.531	-0.291	0.073	0.059	0.836	-0.058	-0.25	0.404	-0.052	0.239	0.074	-1.512	0.069	0.125	-0.06	0.185	0.941	0.534	-0.046	0.048	0.149	0.205	0.398	-0.051	0.354	0.518	0.112	0.338	0.391	-0.058	0.272	0.002	-0.214	-0.44	-0.042	0.683	0.653	0.057	-0.246	0.341	1.182	-0.255	0.064	0.068	0.186	0.352	0.102	0.071	0.063	-0.423	-1.667	0.06	0.407	0.434	1.219	-0.008	1.095	-0.2	0.051	0.07	0.645	-2.89	0.064	-0.0	0.278	0.08	0.758	0.049	0.058	-0.177	-0.24	2.127	0.068	0.688	0.065	0.085	0.03	-0.015	0.064	0.199	0.877	0.067	1.029	-0.247	0.863	0.134	1.078	0.029	0.299	0.114	0.637	2.073	0.196	0.024	0.421	0.369	-0.177	-0.07	-0.138	0.034	0.297	-0.389	-0.337	0.606	-1.182	-0.313	0.109	0.39	-0.852	0.452	-0.226	-0.063	-1.217	0.079	-1.141	1.154	0.612	-1.646	0.291	-0.962	0.1	-0.35	-0.036	-0.224	0.103	0.434	-0.714	0.091	-0.515	0.108	-0.033	-0.379	-0.238	-0.487	-0.797	-0.428	0.184	0.253	-1.833	0.689	-0.829	0.865	0.244	0.083	0.832	2.873	-0.7	0.169	-0.124	1.083	-1.553	0.969	-0.523	-0.146	0.567	-0.82	0.73	-4.031	0.123	0.238	-0.01	1.693	0.701	0.095	0.624	-0.477	0.712	0.835	0.194	0.093	-0.489	-0.123	0.544	1.41	-7.735	1.103	-1.291	0.998	-0.063	-0.483	0.018	0.334	0.066	0.455	0.385	0.075	4.874	-0.591	0.503	0.422	0.45	0.89	0.062	0.114	0.295	0.857	0.023	-0.041	0.035	2.298	-0.135	0.334	0.051	1.767	0.021	-0.605	1.31	0.228	0.323	-0.659	0.174	1.923	-1.611	-0.445	0.116	0.981	0.142	-1.803	-3.229	-2.387	-0.287	0.051	0.147	-0.08	0.317	-0.215	-0.147	0.376	0.89	-0.005	0.024	0.036	1.085	4.364	0.572	-0.039	1.46	1.51	0.083	1.11	-1.414	-0.395	-1.887	0.683	3.66	0.573	-0.064	0.05	-3.033	0.22	1.085	-0.372
X17805	X42370	-3.602	-0.428	0.386	0.2	-1.134	-0.154	-0.022	0.162	-0.129	-0.03	1.228	0.051	-0.019	-0.055	-0.23	-0.386	0.236	-0.112	-0.074	0.719	0.057	-0.243	0.025	-1.759	-0.299	-0.048	0.319	-0.594	-0.21	0.745	0.026	-0.079	0.031	-2.328	-0.263	-0.377	0.208	-0.212	-0.022	-0.114	-0.76	-0.14	-0.317	-0.5	-0.223	-0.066	0.921	-1.85	-0.824	-0.675	-0.47	-0.163	0.576	-1.425	-0.785	-1.637	0.59	-0.416	-0.176	0.014	0.668	-0.531	-0.497	-0.416	0.457	-0.204	-0.909	0.115	0.079	-0.149	0.588	-0.326	-0.866	0.216	1.164	-0.179	0.104	0.147	-0.383	0.196	-0.159	0.942	0.284	-1.34	-0.375	-0.257	-0.283	0.039	0.96	0.922	0.042	-0.101	0.193	0.163	-0.701	1.043	-0.341	-1.512	-0.02	-0.195	-0.088	-0.06	0.849	0.005	-0.08	-1.128	-0.421	0.37	1.327	0.264	0.911	-0.09	0.167	0.356	0.178	-0.455	-1.287	-0.088	-0.085	-0.273	2.837	0.43	0.059	0.943	-0.022	-0.109	0.508	-0.214	-0.134	-0.643	-0.957	-0.068	0.302	0.46	-0.211	0.029	1.022	0.356	-0.056	-0.063	-0.544	0.04	0.165	-0.135	0.117	-0.065	0.377	-0.295	-0.103	-1.007	0.038	-0.537	-0.017	-0.097	-0.131	0.051	-0.985	0.494	0.032	0.423	0.03	-0.607	-0.386	0.582	-0.769	0.016	-0.452	0.144	0.588	0.698	0.594	-0.092	0.059	0.032	-0.312	-0.081	0.025	-0.084	-0.059	-0.793	-0.527	-0.034	0.617	0.332	-0.122	-0.43	0.168	0.018	-2.405	0.377	-7.095	-0.047	0.801	-0.982	0.206	-0.263	-0.059	-1.695	-0.656	0.132	-0.662	0.047	-0.672	-0.036	-0.075	-0.089	-0.25	-0.055	-0.515	-1.014	-0.211	2.786	-0.037	-0.626	-0.32	-0.162	-0.025	0.108	-0.339	-0.746	1.804	-0.226	0.142	1.505	-0.284	1.478	0.235	-1.251	-0.509	0.01	-0.934	-0.223	1.361	-1.918	0.812	0.008	-0.237	0.254	1.017	-0.318	1.482	-0.273	0.028	0.646	0.352	-0.673	-0.229	-0.004	-1.117	0.437	-0.11	0.285	-0.23	-0.026	0.147	-0.237	0.037	-0.151	0.796	-0.07	-0.456	-0.684	-0.144	0.39	-0.836	-0.193	-0.079	-0.907	-0.455	-1.63	-1.38	-0.103	-0.315	3.215	0.373	-0.084	-0.101	-1.876	2.408	-2.592	-0.422	-0.211	-0.093	-0.13	-0.682	-0.338	0.478	-0.106	0.121	0.272	-0.163	1.445	-0.051	-0.005	2.1	0.146	0.126	0.024	3.067	-0.512	-0.414	-0.839	0.385	-0.955	2.556	-1.213	-0.377	-1.07	-0.061	-0.844	0.25	-0.056	-0.024	-0.069	-0.07	0.899	0.861	-0.433	-0.4	0.042	0.821	0.047	-0.666	0.095	-0.107	-0.065	0.18	-0.059	2.369	-2.28	1.153	-0.088	0.081	-0.304	-0.044	-0.478	-0.098	-1.574	0.007	-0.043	3.322	-5.159	0.471	-0.024	2.593	0.377	0.073	0.901	-0.761	3.403	-0.095	0.266	-0.722	-0.325	-0.824	-0.443	0.982	-0.098	-0.074	1.084	-0.118	2.467	0.943	-0.108	-0.218	0.253	-0.46	-0.168	-1.265	-0.644	-0.392	-0.373	-0.481	1.118	0.303	0.1	-0.105	0.272	-0.068	0.247	0.228
X17805	X1515	-2.175	0.256	0.035	0.048	-2.448	-0.173	-0.111	0.699	0.012	-0.048	0.283	-0.057	-1.695	-0.077	0.141	0.808	0.038	-0.05	-0.147	-1.434	-0.348	-0.944	-0.32	-1.695	-0.111	-0.099	0.477	0.3	-0.069	1.835	-0.494	-0.024	0.026	-2.46	-0.115	-0.006	0.225	2.569	0.055	-0.09	0.097	-0.1	0.009	-0.956	0.181	0.138	0.6	3.054	-0.306	-0.846	0.115	0.695	0.101	-1.287	-0.585	-0.708	1.046	-0.598	2.676	0.066	0.025	-0.461	0.596	0.556	0.46	0.049	-0.183	0.15	0.315	-0.442	-0.571	0.232	0.503	-0.175	-0.121	-0.156	-0.4	-0.155	-1.219	-0.639	0.05	1.27	-0.669	-1.239	-0.049	-0.573	-0.185	-0.07	0.378	-0.216	-0.361	-0.094	0.283	-0.159	-1.554	-1.372	0.239	0.4	-0.107	-0.332	-0.955	-0.038	0.448	-0.395	0.175	-0.964	-0.195	5.46	-0.19	-0.19	-0.433	1.183	0.002	0.06	0.509	-1.626	0.839	-0.437	0.039	-0.037	-0.033	-0.448	-0.101	0.3	0.385	2.811	1.048	-0.404	-1.167	0.757	-0.269	-0.072	-0.112	0.791	-0.163	0.06	-0.27	-0.214	-0.16	-0.016	-0.17	0.552	-0.035	-0.042	0.034	0.599	0.274	0.008	0.772	-0.65	-0.018	-0.019	-0.467	0.212	-0.271	-0.31	-0.531	0.069	0.075	0.313	-0.046	3.347	1.675	0.007	0.523	-0.142	-1.074	-0.16	-0.062	0.744	-0.43	-0.172	-0.195	-0.09	-1.289	0.279	-0.07	-0.163	-0.323	-0.768	0.402	-0.389	0.743	-1.27	0.058	-0.024	-0.319	-0.068	-0.253	0.151	-0.638	-0.2	0.788	0.088	-0.059	1.481	-0.059	-0.202	-2.18	0.046	0.541	-0.109	0.562	-0.035	-0.05	-0.346	-0.267	-0.036	0.111	-0.224	0.277	0.741	-0.031	1.032	0.403	0.396	-0.336	0.146	-0.002	0.002	1.782	0.308	0.373	0.055	-0.037	-0.604	-1.395	0.651	-0.121	0.269	0.145	-0.906	0.065	-1.396	0.612	-1.267	-0.469	2.815	-0.607	-0.318	0.625	-1.775	-0.03	-0.104	-1.028	-0.247	-0.89	-0.298	0.635	-1.309	-0.512	0.29	-0.429	0.047	-0.386	-0.176	-0.077	0.41	-0.068	-0.082	-0.135	0.331	-0.475	0.311	-0.283	-0.255	0.275	-0.533	0.185	-0.814	0.07	0.246	-0.725	0.354	0.004	0.039	0.023	-0.487	-2.533	0.466	0.978	-0.622	-0.145	-1.763	0.581	-0.033	-0.317	0.027	0.083	-2.509	0.207	0.495	-0.125	-0.368	0.418	0.194	0.962	-0.146	-0.79	-3.822	-0.569	0.266	-0.842	0.991	-1.099	1.108	0.32	-0.704	0.34	1.579	-0.131	-0.068	0.286	0.606	-0.082	-0.918	-0.243	-1.895	0.301	-0.543	2.492	-0.047	-0.314	-0.221	0.775	-0.01	0.004	0.008	-0.744	-0.789	-0.222	-0.194	1.123	0.282	-0.296	0.758	-0.287	0.249	0.286	-0.604	-5.242	-1.641	0.86	0.014	0.286	0.193	0.898	-0.001	-0.14	-0.684	-0.059	-0.691	0.184	-0.07	-0.556	-0.47	-0.767	0.34	-0.085	1.669	-0.15	-0.458	0.985	-0.573	-0.177	0.662	-0.889	-0.282	-2.216	0.347	-1.291	0.38	-0.549	0.67	0.019	-2.126	-0.016	0.817	0.055	0.28	-0.579
X17805	X43239	1.418	-0.374	0.641	-0.187	-1.621	-0.077	-0.109	0.578	0.062	0.003	-0.034	0.033	-0.466	-0.048	-0.186	0.745	1.039	0.004	-0.099	-2.288	-0.347	-0.272	0.001	1.234	-0.294	0.059	0.776	0.684	0.264	-2.911	0.508	0.053	-0.225	0.465	-0.38	-0.578	0.186	1.281	0.006	-0.026	-0.395	0.272	0.087	0.417	-0.67	-0.231	0.21	-0.1	0.171	0.045	-1.138	-1.168	0.344	3.483	-0.649	-2.227	-0.396	-0.782	0.942	0.152	-0.139	-0.65	0.601	-0.459	0.795	0.036	-0.596	-0.104	0.349	0.299	-1.059	0.141	0.802	-0.005	-0.496	-0.14	-0.058	-0.121	-0.077	1.353	0.138	0.081	0.13	-0.059	0.846	-0.785	0.247	-0.022	1.604	-0.572	0.274	0.493	0.03	-0.214	1.707	-0.881	-0.094	-1.488	0.001	0.113	0.1	-0.016	0.775	-0.339	-0.171	-0.091	0.168	-1.187	-0.04	-0.187	-0.305	-0.106	0.101	-0.063	0.359	-1.014	0.723	-0.349	0.063	0.219	0.063	-0.797	0.002	0.265	-0.055	0.534	-0.991	0.126	0.353	0.628	-0.506	0.033	0.082	-0.21	0.328	-0.401	-0.693	0.264	0.527	0.017	-0.182	0.273	-0.088	0.067	-0.15	-0.011	0.302	0.046	0.83	0.347	0.034	0.881	0.406	-0.506	0.371	0.219	-0.354	1.68	0.056	-0.633	0.005	0.514	1.674	0.187	0.421	0.607	-1.135	0.436	0.818	0.824	-1.3	0.09	0.028	-0.018	0.059	0.401	0.004	-0.215	-0.311	1.006	0.86	0.708	0.897	-1.263	0.223	0.785	-0.308	-0.055	-0.138	0.292	-3.119	-0.048	0.541	1.035	-0.005	-0.378	-0.007	0.018	0.186	0.294	1.328	-0.131	0.7	-0.05	0.017	0.316	0.004	0.003	-0.337	-0.518	0.233	0.229	0.074	-0.123	0.368	0.995	-0.249	0.621	-0.625	-0.365	0.377	-0.094	-0.059	0.573	-0.095	2.557	-0.027	-1.336	-0.813	0.004	-0.615	0.436	0.515	1.159	-0.824	0.849	-0.218	3.602	1.023	0.205	0.125	0.778	0.009	0.281	1.464	-0.741	-0.323	0.606	-0.28	0.085	-0.064	-0.173	-0.504	0.143	0.122	0.348	-0.154	0.427	-0.288	-0.064	0.87	-2.027	-0.215	-2.23	0.714	-0.699	0.313	-0.391	-0.997	-0.064	2.034	-0.124	1.608	0.444	-0.665	0.055	0.058	-0.827	-5.952	-0.831	-0.442	-0.528	0.011	0.452	0.213	0.216	-0.026	0.085	-0.024	0.115	1.9	-0.351	-0.92	0.581	-1.032	0.134	0.129	-0.037	0.931	0.626	0.909	-0.863	0.377	1.018	-0.92	1.016	-0.194	0.354	-1.45	0.063	0.353	-0.051	0.493	-0.113	0.039	-0.666	1.056	-2.049	-0.032	-0.531	2.031	-0.0	-0.074	-0.439	-0.265	-0.028	0.026	-0.089	-1.721	-0.079	-0.875	-0.21	-2.378	-0.274	-0.223	0.831	-0.226	-0.7	0.084	-0.255	1.04	-1.016	1.25	0.034	-0.148	-0.084	1.128	0.589	-0.731	-2.561	0.063	-0.522	0.702	-0.775	-1.929	-3.338	-0.085	-0.422	0.031	-1.326	0.116	4.416	1.847	-0.498	-0.027	-1.777	0.205	0.1	1.136	0.055	0.771	-1.78	0.42	-0.021	-0.991	0.15	0.25	0.901	0.072	0.103	-1.503
X17805	X1516	2.639	-0.264	0.346	0.104	-0.51	0.141	-0.346	0.538	0.087	0.04	0.434	0.063	0.867	0.055	-0.153	-0.23	-0.881	0.124	0.085	-1.668	1.746	-1.448	0.442	-2.22	0.069	0.073	0.819	0.357	0.188	5.338	-0.316	0.08	-0.025	1.228	1.015	-1.18	-0.13	-2.154	0.039	0.14	-0.148	-0.019	0.104	-0.209	0.494	-0.486	-5.045	0.717	-0.248	0.406	0.507	1.276	-0.064	-0.418	-0.573	1.086	0.082	-0.376	0.909	0.097	0.362	-0.2	-0.284	-0.261	-0.102	0.218	-1.063	-0.14	0.468	-0.861	1.359	-0.053	0.253	0.331	-0.881	-0.05	-0.281	0.036	-0.069	0.869	-0.235	1.47	0.125	0.293	-0.279	0.368	0.346	0.144	1.007	0.697	-0.292	-0.083	0.111	0.283	0.514	0.149	0.014	1.998	0.102	0.041	-0.609	0.045	0.023	0.73	-0.633	-0.711	0.431	-0.775	-0.029	-0.169	0.335	-0.191	-0.25	0.047	0.493	-1.422	0.074	-1.131	-0.002	0.07	0.523	-0.341	0.083	-0.184	0.106	3.136	0.959	0.1	-0.077	-0.182	1.658	0.022	-0.037	0.116	-0.759	1.521	0.693	0.334	0.366	0.051	0.105	-0.138	0.12	-0.141	0.262	-0.53	-0.252	-0.461	-2.271	-0.44	-0.179	-1.183	0.172	0.112	0.24	0.0	0.76	0.143	-0.033	-0.536	0.046	1.088	1.772	0.024	0.397	0.558	0.302	-0.042	0.128	0.327	-0.652	0.047	-0.197	0.059	-0.138	0.025	0.043	0.04	-0.348	-1.193	0.629	0.177	0.611	1.323	-0.104	0.094	0.926	0.062	0.147	-0.083	-1.988	0.078	-0.785	0.728	-0.11	0.446	0.045	0.008	1.437	-0.361	1.804	-0.525	1.595	0.019	0.06	0.132	0.276	-0.119	-0.786	-1.095	-0.221	-0.387	0.038	0.952	0.214	0.184	-0.397	-0.073	0.547	-0.443	3.702	-0.094	0.066	0.427	1.107	1.2	0.321	-1.856	0.813	0.606	0.011	-0.23	0.118	-0.55	-0.738	-0.013	-0.927	-0.375	0.553	0.074	0.313	0.089	0.108	-0.853	-0.183	0.116	-0.965	0.042	0.642	-0.366	0.228	-0.355	-0.445	0.187	-0.382	0.008	0.078	0.019	0.372	0.069	-0.044	-0.354	-0.06	-1.191	-0.382	-0.134	0.368	2.813	-0.087	-0.893	-0.324	0.193	-0.038	0.057	-0.856	-0.095	0.121	-0.696	1.851	-1.442	-0.285	0.236	-0.181	-0.05	-1.081	0.481	2.287	0.055	0.025	0.372	-0.343	0.569	1.465	0.517	0.609	0.587	0.143	-0.038	0.389	1.05	0.074	1.64	-1.786	-1.582	1.789	1.544	-0.582	-1.072	0.56	0.27	0.244	0.061	0.526	0.595	0.062	-0.726	-0.192	0.222	-0.352	-0.412	-1.188	0.013	0.224	0.029	1.081	0.05	0.02	0.079	-1.096	-0.914	-0.447	-0.113	1.103	-0.211	-0.04	1.236	0.479	-0.285	0.249	0.001	1.807	0.258	1.127	0.086	-0.483	-0.086	-0.109	-0.727	-0.201	0.007	0.066	0.064	-0.495	0.26	-0.898	0.257	-0.818	-0.063	0.067	-0.876	-0.074	-5.41	0.517	0.878	0.287	1.427	-1.435	-0.111	0.408	0.802	0.912	0.906	-0.802	0.601	0.185	-1.094	-0.126	-1.188	-0.166	-1.954	-0.02
X17805	X32398	0.5	1.132	-0.97	0.156	-1.035	0.335	0.306	0.327	0.27	0.318	1.77	0.303	-1.58	-0.041	0.407	0.537	0.688	0.384	-0.041	-1.364	0.798	0.534	0.313	-3.73	0.118	0.38	-0.01	-1.1	-0.575	-0.743	0.184	0.344	-0.966	2.576	0.75	0.123	0.489	-1.302	0.295	0.372	1.271	0.174	0.214	0.453	0.355	0.391	-0.25	2.649	-0.014	0.402	0.372	-0.151	0.177	1.973	0.68	0.599	1.632	-0.177	0.334	0.334	0.428	-0.097	0.505	0.639	0.478	0.377	0.297	0.418	0.99	-0.048	1.774	0.336	0.145	0.392	0.684	0.394	0.679	-0.116	0.871	-0.336	0.356	-0.586	0.519	-0.528	-0.142	0.416	0.316	0.366	0.097	0.514	0.619	0.31	0.567	0.371	0.413	1.133	0.506	1.855	0.386	0.351	1.69	0.347	0.416	0.14	0.46	-0.697	0.168	-0.604	0.407	0.121	0.562	0.087	0.393	-1.154	0.417	2.364	0.725	1.009	0.062	-0.152	0.067	-0.268	0.375	0.413	0.362	1.129	1.598	0.363	0.719	1.071	0.524	0.357	0.185	0.705	0.139	0.876	-0.276	0.481	0.411	0.092	-1.015	0.733	-0.263	0.25	0.405	0.148	0.563	0.27	1.484	-0.56	0.383	0.542	0.497	0.405	0.594	0.29	-0.342	-0.521	0.385	0.487	0.328	0.717	1.66	0.364	0.811	0.248	-0.135	0.25	-0.425	0.542	0.628	0.34	0.408	0.298	-0.153	0.534	0.374	0.204	0.135	-0.601	0.095	0.228	0.856	1.043	0.472	0.602	-0.135	0.149	-0.494	0.912	12.669	0.402	0.589	0.479	0.37	0.262	-0.213	0.444	-0.163	0.443	1.027	0.302	0.278	0.305	0.372	-0.235	0.238	0.377	0.434	0.005	-0.418	0.891	0.35	0.422	0.524	1.028	0.313	0.229	0.28	0.472	1.319	-0.45	0.174	0.683	0.817	0.127	1.03	0.33	0.133	-0.552	0.235	0.363	0.177	0.546	-0.558	-0.927	0.074	-1.283	0.85	-0.288	0.533	0.473	-0.051	-0.641	-0.933	0.644	-0.257	0.457	0.736	1.366	0.458	0.519	0.599	0.375	-0.238	0.19	0.311	0.646	-1.097	0.319	-0.607	0.198	-0.326	0.978	-0.911	0.42	0.44	0.715	-0.01	2.39	-0.865	0.265	-0.705	1.082	0.281	0.157	0.161	0.1	-0.957	-1.802	0.295	0.51	0.202	0.711	0.527	0.589	1.217	0.38	0.446	0.764	-0.036	-0.023	0.495	0.84	0.162	0.559	0.447	-0.079	-0.747	0.574	0.814	0.813	1.177	0.423	1.144	0.024	0.603	0.218	0.697	1.758	0.513	0.354	0.905	0.53	0.195	-0.527	0.522	0.526	0.443	0.241	0.136	0.356	0.386	0.548	0.701	0.359	0.384	0.27	-1.498	0.118	-0.018	0.259	1.025	0.259	0.348	2.182	-0.194	-1.536	0.452	0.453	0.61	-0.742	0.569	0.354	0.683	0.391	0.992	0.449	0.832	0.824	0.31	0.428	0.57	0.269	0.299	0.708	-0.472	0.696	0.371	-0.012	-0.001	15.306	-1.758	0.923	-0.059	1.045	-1.013	0.398	1.021	-1.206	0.806	0.798	-1.002	5.379	0.522	-1.671	0.331	1.213	0.277	0.259	0.242
X17805	X1648	-0.672	0.564	0.39	0.15	-2.988	0.134	0.193	0.622	0.076	-0.206	-2.738	0.161	0.711	0.131	-0.731	1.004	0.298	0.214	0.115	-3.142	0.476	-0.582	0.42	-0.961	-0.049	0.132	0.792	-0.626	0.118	-2.072	0.18	0.189	0.502	0.622	0.455	-1.059	0.396	1.793	0.152	0.317	0.33	0.264	0.338	-1.018	0.096	-0.228	0.404	-3.539	-0.271	-0.682	-2.964	-1.376	-1.305	5.271	0.69	-1.105	2.078	-1.429	0.622	0.245	1.438	1.301	-0.203	0.085	-0.274	0.097	-2.036	0.275	1.004	-0.288	1.086	-0.832	-0.344	0.265	0.118	0.179	-0.129	0.217	1.155	0.994	0.258	1.292	-0.348	-0.45	-0.029	0.455	-0.244	0.202	1.22	0.411	0.476	-0.058	0.28	0.329	-0.165	1.336	0.163	-0.213	0.118	0.594	0.194	0.101	1.399	0.242	0.229	-0.665	0.291	-0.348	0.27	-0.039	0.134	0.024	0.18	0.316	0.547	-0.88	-0.03	-0.762	0.221	-0.001	-0.064	-0.204	0.14	0.435	0.154	-0.141	0.723	0.298	-0.346	0.922	0.778	-0.315	0.146	1.005	-0.594	0.776	0.967	-0.343	0.232	0.174	2.075	0.027	-0.175	-0.213	0.209	1.316	1.618	-0.46	-2.074	0.036	0.18	-0.427	0.222	-0.121	0.594	-0.054	0.092	0.849	0.183	-0.674	0.126	0.82	2.995	0.287	0.435	0.842	0.979	0.15	0.791	1.281	0.096	0.095	0.036	0.143	0.607	-0.109	-0.291	0.173	-0.331	-0.075	-0.304	0.66	0.349	2.177	0.19	0.251	0.34	0.187	-1.117	0.966	-3.962	0.172	-0.226	0.985	0.182	1.75	0.139	0.14	1.114	0.314	0.746	0.339	1.267	0.157	0.18	-0.213	0.285	0.182	0.531	-0.75	0.209	1.339	0.189	0.612	0.136	1.849	-0.519	0.707	0.22	0.235	3.928	0.343	0.109	0.84	0.691	1.816	1.94	0.401	-0.085	-0.342	-0.372	0.206	-0.396	-0.034	0.616	0.712	-0.571	2.264	-1.033	0.124	-0.723	0.809	0.197	1.632	-0.263	1.119	1.401	0.21	-0.05	1.712	0.271	-0.245	-0.41	0.223	-0.625	0.384	0.158	0.439	0.923	0.072	0.065	0.278	0.287	1.389	-1.053	-0.023	0.391	-0.586	0.093	-2.938	0.712	0.148	-0.19	1.0	0.514	0.013	0.152	-0.916	2.177	-4.45	0.694	1.42	0.001	-0.426	-0.125	0.195	2.037	0.159	0.189	0.845	0.379	-0.112	-0.294	-0.203	0.139	0.446	-0.227	0.163	0.798	0.482	0.986	0.937	1.086	0.268	-0.869	-1.654	0.236	-0.233	0.663	-2.379	0.494	0.146	0.492	0.725	0.184	-0.64	1.143	-0.892	0.325	-0.292	0.264	0.125	-0.401	-0.147	0.754	0.179	0.124	0.192	-0.744	0.6	0.066	0.257	0.678	0.264	-0.314	3.436	0.115	-0.245	-0.214	0.365	1.263	0.385	0.845	0.152	1.272	0.158	0.435	0.091	-0.017	1.731	-0.098	1.062	0.258	-0.725	-0.496	-0.416	-0.097	-0.087	-0.301	0.861	-0.567	-1.901	2.313	0.769	-0.017	1.497	0.108	0.017	-0.442	0.38	0.984	0.193	0.017	-1.131	-0.186	-0.995	0.225	0.772	0.176	0.116	0.448
X17805	X2342	-4.078	-0.939	0.008	0.327	1.542	-0.194	-0.033	-0.46	-0.001	0.046	2.686	0.121	-0.234	0.144	-0.191	0.34	1.095	0.164	0.043	-0.532	-0.755	0.203	0.345	3.533	0.479	-0.24	-1.012	-1.796	0.24	4.515	0.536	-0.313	-0.409	10.01	0.122	0.201	-0.571	1.541	0.115	0.068	-0.379	-0.008	-0.258	0.14	0.645	-0.739	0.804	2.474	-1.075	-0.437	1.49	0.522	0.786	4.349	0.656	-0.235	1.415	0.427	1.014	-0.143	0.115	-0.368	-0.731	-0.135	-1.027	0.012	0.178	0.221	-0.492	-0.143	1.891	0.086	0.356	0.109	0.602	0.116	-0.001	0.13	0.963	0.121	0.235	1.596	-1.415	-0.949	0.512	0.877	-0.719	-0.068	-0.835	0.175	-0.313	-0.261	-1.443	0.251	0.684	1.053	-0.474	1.823	-0.161	-0.148	0.759	-0.056	-0.218	-0.423	-0.237	-0.73	-0.009	-1.391	-0.11	0.253	0.087	-0.012	0.065	0.377	0.305	1.526	-0.176	-0.025	0.048	0.28	-0.82	0.165	0.108	0.419	0.138	-1.23	0.248	0.019	0.137	0.524	0.572	0.107	0.137	1.137	-0.08	-1.095	1.02	0.334	-0.054	0.056	-3.706	1.766	0.103	0.164	0.101	-0.781	-0.666	0.286	1.422	-0.779	0.216	-0.17	-0.38	0.281	0.578	0.239	0.658	-0.982	-0.073	-0.799	0.088	-1.212	0.511	0.212	-0.852	0.477	-1.899	0.498	-0.222	0.324	-1.022	-0.2	0.234	0.199	0.341	0.868	0.105	0.178	-0.629	0.572	1.264	0.132	0.391	-0.026	0.466	-0.848	-0.517	0.12	-1.623	1.028	-0.864	0.21	-0.467	0.574	0.051	-1.516	0.065	0.409	0.915	0.201	0.816	0.367	0.78	0.122	0.104	-0.12	0.315	0.091	-0.192	0.597	0.322	0.754	0.09	-0.401	-0.144	0.231	0.028	0.582	0.26	0.326	2.345	0.482	0.052	0.451	-0.826	2.022	-1.976	-0.406	-0.032	-0.123	0.573	0.481	0.51	1.03	0.087	0.598	-0.312	-0.157	1.574	-0.711	0.466	1.134	-0.028	1.021	0.69	-0.265	0.219	0.081	-1.719	-2.225	-0.522	-0.039	0.615	0.191	0.849	0.239	0.127	0.183	1.162	0.04	-0.041	-0.416	-0.144	1.761	-0.141	0.203	0.352	-1.038	0.995	-1.455	1.073	0.01	0.323	-0.224	1.004	0.132	0.178	-0.977	1.049	-0.297	-1.08	-0.843	0.08	0.563	0.327	0.765	0.298	0.01	-0.069	0.8	2.184	0.147	0.715	-1.162	-0.945	0.259	0.825	0.187	0.387	0.039	-0.14	0.6	1.341	0.589	1.084	-0.257	-1.156	0.893	0.081	0.79	0.174	0.121	-3.356	0.024	0.061	0.287	1.423	1.816	-0.854	0.139	1.5	0.054	0.223	-0.754	1.607	0.097	-0.002	0.074	-0.61	1.501	-0.291	0.225	0.699	-0.131	0.563	1.259	0.081	0.542	-0.021	-0.17	-1.775	-3.415	0.225	0.145	-1.429	0.175	-2.635	0.772	-0.644	-0.862	0.118	0.154	-0.799	0.355	0.152	1.022	-1.18	0.357	-0.118	0.92	-0.006	-2.372	-0.257	-1.52	0.197	0.305	0.62	0.145	0.737	0.662	0.05	-0.487	0.485	-0.894	0.071	-3.521	0.167	1.124	0.085	0.312	0.857
X17805	X39592	-3.914	-0.343	0.117	0.043	0.583	0.119	0.23	0.601	0.148	0.092	-2.013	0.085	-0.987	0.112	-0.203	0.585	0.714	0.045	-0.034	-1.497	0.98	0.224	0.572	-0.284	0.183	0.039	0.278	0.166	0.216	-0.784	0.368	0.104	0.225	-2.264	-0.201	0.204	0.099	0.697	0.045	0.129	-0.771	0.202	0.246	-2.119	0.149	-0.004	-0.202	-1.054	0.229	-0.235	0.228	-0.521	-0.06	1.841	-0.115	-2.305	-0.315	-0.759	-0.077	0.088	1.605	0.418	0.221	-0.0	0.502	0.173	-0.696	0.218	0.657	-0.302	-0.461	-0.041	0.005	0.107	-0.179	-0.739	0.276	0.051	0.361	0.387	0.113	0.992	-0.154	0.292	0.338	-0.301	0.182	-0.022	0.221	0.055	0.448	-0.199	0.068	-0.062	0.305	-0.66	0.08	-1.283	0.181	0.126	0.073	-0.219	-0.517	-0.344	0.115	-0.825	0.262	-0.818	0.1	-0.113	0.315	-0.053	0.063	0.358	-1.163	0.522	0.537	-0.788	0.156	0.123	1.267	-0.047	0.112	0.424	0.059	3.826	-0.597	0.27	-1.066	-0.812	0.191	0.075	0.093	0.023	-0.022	0.245	0.175	0.787	0.308	0.091	0.977	0.754	0.098	0.055	0.103	0.551	0.104	-0.345	-1.175	0.606	0.188	0.858	0.524	0.153	0.364	0.237	-0.378	-0.152	-0.026	0.353	0.024	3.904	2.371	0.219	-3.702	0.495	0.19	0.228	0.106	0.798	-0.954	-0.116	0.149	0.144	0.248	-0.006	0.067	0.149	-0.337	-0.504	0.697	0.329	0.917	0.849	0.136	0.907	0.091	0.045	-0.128	-0.167	-0.98	0.199	0.141	0.929	0.085	0.621	0.061	1.143	0.552	0.352	-0.187	0.223	0.771	-0.595	0.093	0.267	0.093	0.083	0.188	0.252	0.028	0.106	0.114	0.83	0.302	0.39	-0.166	-1.349	0.327	0.053	2.313	-0.038	0.036	0.709	0.06	-0.097	-0.528	0.02	0.157	-0.778	0.435	0.39	0.22	-0.873	-0.219	-0.161	0.229	1.531	-0.128	0.296	0.059	0.993	0.066	0.678	0.885	1.018	0.37	0.503	0.28	0.548	0.014	0.018	-0.558	0.164	0.295	-0.009	0.092	0.305	0.891	0.09	-0.193	-0.115	-0.077	1.391	-0.021	-0.021	0.073	-0.925	-0.147	0.024	0.232	0.223	-0.439	1.49	-0.561	0.09	0.062	-0.88	0.739	-2.09	0.888	0.88	0.033	0.357	0.426	0.815	0.873	0.13	0.224	0.47	0.018	0.267	0.013	-0.432	0.169	0.15	-1.394	-0.046	-3.935	-1.183	0.783	0.915	0.33	-0.643	-0.377	-0.026	0.072	0.23	0.637	-0.9	0.332	0.056	0.191	0.251	0.093	-0.392	-0.174	-0.477	0.35	-0.403	-0.24	0.041	0.05	-0.027	0.525	0.081	0.131	-0.015	-0.075	0.311	0.012	-0.781	0.673	0.186	0.025	2.408	-0.027	-0.376	0.147	0.122	-0.025	0.653	1.907	0.133	-0.867	-0.024	0.27	0.61	0.083	-0.626	-0.121	0.719	1.427	0.13	-0.506	-0.303	-0.362	-4.085	0.095	-0.246	-0.076	4.019	0.236	0.464	0.132	0.609	1.107	0.121	1.033	-0.245	0.603	-0.656	0.558	1.166	0.076	-0.585	0.167	0.271	0.183	0.586	0.205
X17805	X43378	-4.878	-0.718	0.26	0.316	-0.44	0.133	0.204	0.6	0.108	0.087	-2.165	0.086	-1.672	0.126	-0.105	0.598	0.86	0.115	-0.072	-1.661	0.971	-0.002	0.579	-0.451	0.402	0.112	0.691	-0.16	0.147	-1.565	0.381	0.104	0.371	-2.286	-0.4	0.294	-0.073	0.443	0.071	0.205	-0.815	0.165	0.26	-4.345	0.492	0.246	0.509	0.495	0.413	-0.489	0.681	-0.178	-0.11	1.151	-0.515	-2.631	1.09	-1.241	0.062	0.134	1.544	-0.925	0.026	-0.095	0.477	0.13	-0.785	0.23	1.48	0.119	-0.268	0.037	-0.098	0.1	-0.279	-1.403	0.439	0.046	0.052	1.279	0.179	0.89	0.005	0.281	0.354	-0.149	0.094	0.095	0.077	0.251	0.26	-0.455	-0.028	0.176	0.101	-0.682	0.097	0.452	0.147	0.166	-0.468	-0.234	-0.544	-0.241	0.295	-2.241	0.233	-0.002	0.174	-0.162	0.292	-0.058	0.116	0.435	-0.863	0.468	0.006	-0.705	0.043	0.28	0.97	-0.085	0.11	0.511	0.078	2.686	-0.77	0.21	-1.159	-1.031	-0.072	0.09	0.118	0.546	-0.015	0.121	0.305	0.693	0.306	0.085	2.643	0.975	0.11	0.075	0.012	0.87	-1.265	-0.683	0.818	0.508	0.193	0.335	0.057	0.051	0.397	0.23	-0.659	0.198	0.166	0.238	0.01	1.137	2.002	0.255	-1.968	0.624	-0.171	0.298	0.258	0.947	-0.664	-0.189	0.136	0.168	0.28	0.104	0.084	0.116	-0.371	-1.096	0.645	0.538	0.97	0.635	0.1	0.537	-0.019	0.047	-0.155	-1.496	0.111	0.185	1.102	0.744	0.101	1.191	0.084	1.065	0.438	0.194	-2.993	0.255	0.807	0.086	0.042	0.327	0.037	0.09	0.153	-0.011	0.129	0.542	0.112	0.605	0.325	0.297	-0.01	-1.297	0.408	-0.557	1.539	-0.814	0.009	1.074	0.362	-0.147	-1.522	-0.668	0.506	-1.082	0.005	0.441	0.207	-0.221	0.337	0.559	0.182	1.778	1.157	0.226	0.16	0.481	0.12	-0.201	1.48	0.46	0.205	0.45	0.393	0.249	0.212	0.019	-0.334	0.04	0.63	-0.161	0.071	-0.116	1.178	0.098	-0.082	0.138	-0.199	1.842	0.207	0.249	-0.116	-1.207	-0.125	-0.205	0.308	0.057	-0.153	1.073	-0.308	-0.084	0.107	-1.157	-1.345	-2.782	0.865	1.046	0.042	0.549	0.689	0.277	1.34	0.132	0.164	0.579	0.224	-0.071	-0.942	0.058	0.718	0.265	0.099	-0.053	-4.278	-2.897	0.893	1.077	1.04	-1.333	0.87	0.094	0.394	-0.453	0.385	-0.749	0.412	0.072	0.084	0.385	0.098	0.022	0.549	0.083	0.456	-0.153	-0.262	0.067	0.144	-0.12	0.447	-0.047	0.122	0.105	-0.835	0.0	-0.014	0.036	0.861	0.336	0.307	2.704	0.193	-0.348	0.179	0.365	-0.728	-1.198	1.248	0.134	-1.182	0.11	0.409	0.388	0.409	-1.837	0.051	0.753	0.634	0.279	-0.896	-0.682	-0.856	-1.008	0.1	0.295	0.043	6.353	-0.762	0.483	0.106	0.966	1.404	0.135	1.004	1.263	0.915	0.274	0.276	4.745	0.045	-0.113	0.151	0.642	0.219	1.216	0.29
X17805	X485	-2.158	-1.506	0.411	0.339	-1.135	0.188	0.307	0.438	0.265	0.114	3.335	0.23	0.197	0.247	0.214	-0.181	1.238	0.196	0.219	-1.739	1.363	-0.025	0.359	1.051	-1.891	0.035	0.252	0.493	0.169	-1.256	-0.523	0.223	-0.128	0.7	0.13	0.421	0.372	-3.551	0.246	0.287	-0.429	-0.098	-0.366	0.501	0.634	0.297	0.036	0.215	-1.843	0.534	-4.82	1.338	0.934	2.271	1.109	0.784	1.206	0.55	0.513	0.326	-0.69	1.021	0.779	-0.086	0.732	0.365	0.1	0.327	0.846	0.724	0.764	-0.686	0.368	0.307	0.757	0.277	0.466	0.245	-0.02	-0.604	-0.067	0.848	0.131	0.455	1.042	1.463	-0.481	0.234	0.85	0.09	0.111	-0.316	0.331	-0.291	0.123	-0.851	0.134	0.367	0.018	-1.399	-1.526	0.242	1.832	0.74	0.646	-0.157	0.259	0.232	0.184	0.042	0.373	-0.188	-0.163	0.401	0.489	-1.371	1.039	0.61	0.236	0.313	0.094	1.001	-0.658	0.372	0.235	-0.086	2.158	0.246	0.985	0.179	0.774	0.157	0.065	1.387	-0.039	0.726	0.333	0.217	0.313	0.237	-0.808	0.841	-0.001	-0.101	0.295	-0.036	0.701	0.322	-1.179	1.182	0.275	0.275	-0.512	0.414	0.58	-0.282	0.48	1.733	0.314	-0.332	0.167	1.75	0.527	0.104	0.769	0.817	-1.551	-0.013	1.012	0.77	-1.117	0.246	0.292	0.279	0.888	-0.74	0.059	0.078	0.336	1.036	1.103	0.852	-0.079	0.832	0.135	0.707	-0.595	0.254	1.141	1.087	6.983	0.277	1.295	0.611	0.252	1.1	0.217	0.369	1.325	0.282	1.213	0.539	0.751	0.106	0.252	-0.691	-0.225	0.068	0.401	1.036	0.252	1.054	0.254	0.379	0.315	1.249	-0.107	0.279	-2.048	0.111	0.479	0.304	-0.329	-0.223	0.826	1.502	0.353	-1.834	0.696	0.586	-0.821	-0.521	0.572	-0.369	1.655	0.562	-0.185	3.342	-3.665	-0.202	0.214	0.041	0.117	-1.075	0.322	1.29	0.527	0.091	0.594	-1.916	-0.103	0.161	0.174	0.233	0.261	0.296	0.107	0.547	0.729	0.233	0.042	-0.307	0.532	1.089	0.105	-0.527	0.427	0.829	0.848	-0.985	-0.384	-0.094	-0.577	1.238	0.219	0.251	0.171	-0.226	0.647	-0.554	0.557	0.862	0.268	0.223	0.875	0.388	0.819	0.207	0.372	0.083	-0.582	0.15	0.947	-0.681	0.544	0.234	-0.476	0.012	0.503	1.106	0.404	0.875	0.946	0.706	0.099	-0.614	0.627	0.613	0.612	-1.289	0.429	0.214	-0.079	0.561	0.196	-0.221	0.383	1.372	0.475	-0.136	-0.05	0.162	-0.02	-0.361	0.98	0.201	0.262	0.161	0.071	-0.479	-0.075	0.069	0.746	0.411	0.016	1.709	-0.384	-0.129	0.357	0.423	1.234	2.532	1.016	0.155	-0.024	-0.261	0.887	0.715	0.584	1.294	0.246	0.519	0.687	0.258	0.361	-0.023	-0.709	-0.373	0.012	-0.45	0.248	0.724	3.835	0.207	0.394	1.076	-0.29	-0.183	0.662	0.521	0.743	0.391	0.501	-3.716	-0.395	-2.944	0.257	0.898	-0.287	0.938	-1.343
X17805	X17769	-3.944	-1.682	0.254	0.392	0.791	0.286	-0.157	0.379	0.203	0.095	1.587	0.31	-0.731	0.316	-0.073	0.926	0.836	0.311	0.248	-1.631	-0.026	0.416	0.437	4.069	0.676	-0.104	-0.237	0.217	0.35	-1.952	0.306	0.266	0.231	0.037	0.333	0.594	-0.104	0.002	0.262	0.089	3.17	-0.152	-0.429	0.484	0.754	-1.687	0.617	3.686	-0.611	0.361	0.025	0.996	0.125	2.561	0.838	0.422	1.606	0.352	0.665	-0.068	0.153	0.802	0.493	0.435	0.604	0.4	0.293	0.369	1.042	-0.63	0.987	0.252	0.084	0.315	0.704	0.319	0.67	0.24	0.747	-0.415	0.352	1.53	-0.905	-0.518	0.875	0.867	0.079	0.323	-0.406	-0.216	0.517	-0.047	-0.194	0.277	0.108	-0.163	0.305	-0.906	0.152	0.085	-1.506	0.284	0.251	0.524	0.557	-0.124	-0.042	-0.628	-0.14	0.278	-0.038	-0.104	0.317	0.426	0.517	-0.849	0.447	1.061	0.278	0.276	-0.525	0.132	0.314	0.477	0.253	-1.755	0.088	0.314	0.498	0.831	0.063	0.309	0.266	1.189	-0.271	-0.607	0.665	0.456	0.09	0.309	-2.689	1.621	0.319	0.322	0.244	0.464	0.678	0.3	1.062	-0.696	0.319	0.309	-0.207	0.485	0.739	0.116	-0.593	2.011	0.349	0.584	0.27	0.453	2.035	0.369	0.574	0.587	-1.152	0.538	0.566	0.796	0.313	-0.041	0.302	0.298	0.596	0.578	0.113	0.306	-0.218	0.587	0.772	0.782	0.823	0.977	0.241	0.802	-0.831	0.045	-0.106	1.11	-1.114	0.32	0.942	1.279	0.266	1.668	0.235	0.358	0.86	0.566	1.641	0.635	0.881	0.252	0.24	-0.954	0.288	0.308	0.554	1.221	0.442	1.303	0.276	0.809	0.39	1.032	0.432	0.437	0.312	0.509	1.759	0.438	0.296	0.674	0.434	-0.156	-1.131	-0.559	0.522	0.025	0.673	-0.444	-0.17	2.305	1.355	-0.316	0.293	2.944	1.11	-0.72	-0.35	0.896	0.303	0.412	-0.022	1.19	1.385	0.411	-1.148	-0.78	0.486	-0.018	0.417	0.335	0.527	0.417	0.197	0.243	0.407	0.234	0.091	0.418	0.474	1.569	0.479	0.352	0.463	-0.554	0.826	-1.467	0.387	-0.087	0.224	0.469	1.427	-0.363	0.301	-0.368	0.535	0.377	-0.694	1.352	0.354	0.463	0.708	0.461	0.068	0.309	0.372	0.544	1.899	-0.779	0.41	-0.036	-0.91	0.292	-0.531	0.336	-0.057	0.684	0.132	0.401	1.449	-0.244	0.348	-2.225	-1.178	-0.417	0.814	0.542	-0.299	0.306	-1.568	0.608	0.26	0.751	1.166	1.301	0.111	0.168	1.077	0.041	0.292	-0.086	0.872	-0.169	0.225	0.289	-0.891	1.288	-0.612	0.368	0.856	0.5	0.268	2.148	-0.142	0.888	0.409	0.288	0.443	-2.159	-1.103	0.255	0.032	0.318	-1.452	0.233	-0.075	0.342	0.262	0.072	-0.132	0.526	0.581	0.731	-1.194	0.605	-0.613	-0.483	0.079	8.64	3.983	-0.392	0.366	1.087	1.244	-0.931	-1.435	0.189	0.692	-1.149	0.29	3.042	-1.151	-1.404	0.065	1.669	0.385	0.622	0.64
X17805	X52605	-6.875	-1.015	0.102	-0.041	0.789	0.22	0.262	0.172	0.179	0.174	-1.822	0.135	0.496	0.187	-0.107	0.67	0.803	0.212	0.162	0.277	0.26	-0.236	0.298	1.058	0.688	-0.01	1.279	0.061	0.332	-1.163	-1.416	0.184	0.595	0.544	0.613	0.414	0.221	1.077	-0.161	0.197	4.048	0.079	0.133	0.118	0.025	-0.277	0.463	-0.864	-0.008	0.437	0.442	-0.267	-0.813	3.443	1.163	0.457	1.833	-0.632	-0.392	0.235	-0.367	0.526	0.386	-0.114	0.772	0.257	-0.634	0.286	0.521	-0.266	0.238	0.012	-0.397	0.246	0.174	0.22	0.711	-0.017	-0.444	-0.031	0.195	1.772	-0.442	1.585	0.445	0.368	0.08	0.262	0.581	-0.59	0.458	-0.365	-0.221	-0.164	-1.093	-0.562	0.294	0.676	0.226	-0.125	-1.613	0.161	-1.694	0.772	0.616	-0.279	-0.025	0.336	0.041	0.037	0.417	0.218	0.181	0.229	0.545	-1.776	0.257	0.28	0.201	0.253	-0.286	-0.045	-0.096	0.347	0.161	-1.816	-0.202	0.315	0.127	0.689	0.668	0.075	0.002	0.823	-0.549	-0.359	0.055	0.198	0.28	0.102	-2.398	1.808	-0.148	0.172	0.244	-0.635	1.157	0.265	0.304	0.429	0.247	-0.571	-0.028	0.193	0.458	-1.075	0.801	1.215	0.288	0.682	0.127	2.139	2.484	-0.421	0.631	-1.114	-1.081	-0.069	0.4	0.879	0.684	-0.225	0.242	0.203	0.519	-0.485	0.013	0.18	-0.56	0.631	0.335	0.211	-0.131	0.847	-0.014	1.036	-1.02	0.094	1.973	1.154	-3.384	-0.043	0.084	1.393	0.184	1.733	0.166	-0.714	0.472	0.106	1.559	0.352	0.832	0.073	0.134	0.083	-0.095	0.173	0.449	0.455	0.037	1.128	0.176	0.378	0.347	1.433	-0.123	0.06	-0.448	0.077	1.224	0.001	0.114	0.622	0.926	-0.04	0.301	-2.503	0.561	0.312	-0.236	-1.141	-0.486	1.184	0.449	0.024	-0.056	3.866	0.246	0.158	-1.717	0.078	0.176	0.487	-0.021	1.743	1.957	0.203	0.266	-0.341	0.268	-0.374	-0.993	-0.055	-1.448	0.417	0.153	0.719	0.545	-0.079	0.066	0.251	0.605	2.003	-0.042	-0.337	0.385	-0.691	0.705	-1.781	-0.519	-0.199	0.735	1.056	0.042	-0.223	0.218	0.076	0.929	-0.926	1.118	1.986	0.253	-0.99	-0.079	0.002	1.527	0.17	0.311	0.104	0.184	-0.666	0.363	0.273	0.405	0.422	0.912	0.2	-0.303	0.69	0.894	0.072	1.199	0.234	-1.029	-2.978	0.02	-1.025	0.497	-1.882	0.211	0.176	0.22	0.709	0.177	-0.389	1.318	0.804	0.305	-0.65	0.174	-0.17	-0.37	-0.47	0.386	0.167	0.124	0.179	-0.709	0.218	-1.266	0.28	0.551	0.239	-0.02	3.294	-0.525	1.179	0.371	0.216	2.297	2.543	0.647	0.067	1.003	-0.271	0.441	-0.379	0.097	0.758	0.123	0.513	0.201	-0.141	0.382	-0.177	-1.085	-0.084	-0.3	-1.483	0.138	7.567	2.061	1.214	0.04	1.079	0.701	-0.12	-0.867	0.299	0.888	-0.828	0.821	-1.934	-1.468	-0.716	-0.1	-0.015	0.171	0.54	-0.318
X17805	X52433	-2.825	0.271	-0.32	0.32	0.189	0.223	-0.104	0.141	0.225	0.057	4.769	0.195	0.072	0.197	-0.154	-0.734	-0.296	0.208	-0.042	-2.26	0.823	0.249	0.417	0.758	-0.189	0.205	0.049	-1.656	0.215	1.877	-0.192	0.198	0.425	-1.745	1.002	-0.16	-0.706	-4.62	-0.611	0.121	0.732	-0.006	-0.022	-1.463	-1.166	0.249	0.846	1.177	0.286	0.064	1.997	0.23	-0.211	-1.394	1.05	0.181	1.746	-0.146	0.419	0.3	0.237	0.317	-0.477	0.335	1.065	0.242	0.136	0.275	1.267	-1.498	1.543	0.284	-0.547	0.227	0.582	0.134	0.327	0.226	-0.099	0.011	-0.087	2.012	0.244	0.922	-0.15	-0.276	0.158	0.273	1.011	0.923	-0.724	0.63	0.167	0.385	-2.324	-0.411	0.331	0.619	0.194	0.449	-1.841	0.124	0.334	-0.286	0.271	-1.044	0.297	0.479	0.15	0.242	0.023	0.031	0.222	0.299	0.536	-1.644	0.085	1.098	0.188	-0.069	0.177	0.25	0.185	0.467	0.2	-1.345	0.67	0.174	0.35	0.319	0.026	0.132	0.096	0.92	0.129	0.029	0.959	0.485	0.29	0.132	-1.654	1.383	0.056	0.086	0.229	0.143	0.533	0.15	2.082	0.174	0.207	0.081	0.081	0.37	0.661	-0.148	-0.297	0.766	0.213	0.209	0.173	0.195	3.865	-0.84	0.589	0.599	-0.031	-0.075	0.51	0.158	0.446	-0.354	0.261	0.117	0.473	0.624	0.096	0.228	-0.015	-0.096	-0.904	0.744	1.755	2.258	-0.094	1.145	-0.334	0.181	-1.124	0.694	-2.453	0.141	2.456	-0.181	0.098	2.394	0.178	-0.385	1.545	-0.255	2.355	-0.274	0.029	0.142	0.068	0.247	0.188	0.169	-0.421	0.416	0.183	1.299	0.205	0.294	0.53	1.457	0.123	0.35	0.275	-0.347	2.95	0.518	-0.353	0.552	0.947	-1.703	0.757	0.84	0.694	0.228	0.479	-0.851	0.209	2.325	-0.11	0.264	0.258	-0.055	1.104	-0.096	0.07	-1.638	0.194	0.48	0.816	1.718	1.09	0.365	0.081	-1.65	0.337	-0.497	-0.669	0.113	-0.086	-0.581	0.089	0.798	0.526	0.084	0.116	0.487	0.549	1.237	-0.353	0.125	0.38	-0.816	0.429	-1.625	-0.146	0.36	-0.308	-1.163	0.728	0.027	0.227	-1.333	-0.105	-1.107	1.069	1.382	0.077	0.016	-0.37	-0.141	1.811	0.202	0.335	0.305	-0.652	0.359	1.641	-0.235	0.227	0.321	-0.882	0.179	0.091	0.387	-0.144	-1.491	0.56	-0.711	1.638	1.608	-0.471	-1.288	0.693	-0.774	0.117	0.05	0.923	0.739	0.164	-0.003	0.483	-0.453	0.122	0.799	0.708	-0.185	0.123	-0.028	0.914	-0.014	0.193	0.196	0.608	-0.289	-0.356	0.313	1.472	-0.418	-0.051	2.43	0.26	0.558	0.373	0.279	1.131	1.236	0.522	0.204	1.044	-0.012	-1.793	-0.251	-1.32	1.072	0.11	0.708	-1.043	0.236	0.488	-0.07	-0.255	0.634	-0.364	-1.002	-0.126	1.574	3.293	-0.731	-0.535	1.796	-0.49	0.216	-1.479	-0.013	0.081	0.64	-0.44	3.098	-0.035	-1.137	0.208	-1.204	0.148	0.079	0.369
X17805	X57483	-3.77	0.464	-0.233	0.325	0.326	0.209	-0.452	0.151	0.203	0.133	4.428	0.172	0.314	0.183	-0.135	-0.07	0.059	0.178	0.111	-3.042	1.092	0.081	0.422	0.553	-0.123	0.185	0.339	-0.972	0.126	3.014	0.055	0.176	0.383	-1.967	0.431	0.029	-0.42	-3.842	-0.676	0.21	0.594	0.151	-0.399	-0.975	-0.939	0.362	0.576	0.776	0.191	-0.019	1.082	-0.143	-0.076	-0.776	0.708	-0.148	1.836	0.075	-0.084	0.273	0.667	0.28	-0.991	0.521	1.58	0.276	0.003	0.262	1.097	-0.465	1.803	0.346	-0.177	0.042	0.612	0.207	0.035	0.182	0.122	-0.435	-0.022	2.085	0.223	0.366	0.006	-0.494	0.138	0.254	0.945	0.933	-0.457	0.575	0.067	0.333	-1.952	-0.916	0.13	-0.292	0.196	0.353	-2.798	0.149	0.222	-0.476	0.323	-1.213	0.291	1.189	0.199	0.108	0.25	0.05	0.204	0.264	0.508	-1.181	0.194	0.848	0.18	0.06	0.664	0.526	0.094	0.404	0.129	-0.995	0.126	0.148	0.491	0.447	0.024	0.145	0.055	0.223	0.104	0.023	1.168	0.399	0.255	0.168	-1.953	1.433	-0.374	-0.205	0.115	0.407	0.787	0.1	1.221	0.405	0.228	0.559	-0.005	0.33	0.736	-0.359	-0.787	0.535	0.282	0.477	0.156	0.206	2.867	-0.451	0.554	0.666	-0.199	-0.056	0.477	0.272	-0.088	-0.584	0.238	0.078	0.284	0.331	0.092	0.211	0.093	0.391	-0.89	0.723	1.702	2.076	0.109	0.895	-0.135	0.15	-0.673	0.517	-3.312	0.175	2.435	-0.089	0.129	2.776	0.149	-0.901	1.109	-0.164	1.843	-0.196	0.033	0.144	0.081	0.405	0.172	0.163	-0.216	0.23	0.274	0.938	0.169	0.898	0.492	1.094	-0.039	0.069	0.549	-0.106	2.94	0.401	-0.204	0.762	1.005	-2.235	0.877	0.73	0.544	-0.091	0.254	-0.536	-0.22	3.755	-0.573	-0.179	-0.153	0.651	0.798	-0.104	0.172	-0.905	0.174	0.215	0.736	1.926	1.127	0.375	-0.249	-1.148	0.58	-0.325	-0.621	0.122	-1.291	-0.345	0.14	0.578	0.655	0.118	0.03	0.264	0.455	0.444	-0.558	0.101	0.109	-0.673	0.433	-1.001	-0.346	0.336	0.518	-2.266	0.515	-0.018	0.209	-0.982	0.305	-1.952	1.068	1.717	-0.589	0.156	0.468	-0.117	1.615	0.185	0.27	0.491	-0.011	0.355	1.275	0.126	-0.427	0.634	-0.843	0.152	-0.092	-0.162	-0.086	-2.088	1.173	-1.081	0.776	0.841	-0.397	-1.829	1.012	-0.516	0.073	0.135	0.813	0.769	0.165	-0.754	1.389	-0.95	0.129	0.645	0.395	-0.056	0.081	0.247	0.82	-0.156	0.162	0.181	0.297	-0.139	-0.238	0.307	2.042	0.143	-0.16	1.116	0.506	0.696	0.376	0.131	0.725	-0.049	0.141	0.163	0.707	0.02	-1.206	-0.761	-1.649	0.462	0.058	0.325	-0.925	0.599	0.608	-0.477	0.265	0.538	-0.02	-0.86	-0.531	2.35	1.752	0.115	-0.388	1.833	-0.296	0.229	-1.021	0.019	0.126	0.179	-1.128	2.23	-0.01	-0.371	0.192	0.06	0.166	1.978	0.512
X17805	X57473	-4.391	-0.577	-0.415	0.309	0.728	0.122	-0.316	0.198	0.097	0.133	1.04	0.232	0.096	0.23	-0.237	-0.427	0.16	0.218	0.25	0.4	0.86	-1.311	0.096	0.882	-0.226	0.055	-3.098	-1.237	0.335	1.859	0.46	0.23	0.467	-0.888	0.627	-0.003	-0.597	0.487	0.103	0.328	1.699	0.175	0.076	-0.083	-0.431	-0.561	0.433	4.647	0.365	0.001	-3.706	0.885	0.104	0.325	1.199	0.943	2.426	0.345	0.939	-0.498	0.582	-0.552	-0.088	0.163	0.224	0.081	0.008	0.133	1.094	0.832	0.378	0.207	-0.15	0.156	0.573	0.24	0.607	0.219	1.103	0.958	0.224	1.443	-0.254	0.899	0.031	-0.264	0.008	0.153	-0.12	0.907	-0.573	0.03	0.2	0.383	-0.851	-0.437	-0.161	3.426	0.234	0.228	0.913	0.092	-0.323	0.572	-0.093	-0.594	0.295	-0.679	0.307	0.301	0.467	0.195	0.324	0.393	0.453	-1.078	0.183	0.437	0.214	-0.319	0.899	-0.22	0.229	0.492	0.259	-0.811	1.656	0.059	-1.216	0.427	0.114	0.175	0.242	1.026	0.027	0.304	0.35	0.399	0.251	0.212	0.756	1.21	0.248	0.086	0.252	0.756	0.44	-0.153	-3.937	0.076	0.273	-0.094	-0.355	0.339	0.858	0.188	0.093	-0.265	0.31	0.492	0.06	1.115	2.449	-0.003	0.596	0.099	0.287	0.269	0.799	0.076	-1.187	-0.037	0.243	0.264	0.268	0.56	0.024	0.255	-0.268	1.021	0.067	1.087	1.422	0.893	0.458	1.118	0.078	0.211	0.077	0.321	3.767	0.171	0.362	0.696	0.152	1.376	0.208	0.411	-1.035	0.182	2.062	-0.167	0.791	0.128	0.234	-0.386	0.31	0.213	-0.064	0.196	0.258	0.253	-0.371	-1.391	0.477	1.033	0.113	0.713	-0.794	0.472	2.129	0.457	-0.161	0.626	0.925	0.93	2.791	-0.431	0.812	0.524	0.554	0.421	0.241	1.219	0.016	0.956	-0.555	0.66	-5.51	0.318	0.469	0.328	0.074	1.24	0.564	1.268	0.953	0.364	-0.103	-1.569	-0.226	0.237	0.756	0.272	0.565	-0.614	0.195	0.714	1.56	0.224	-0.053	0.471	0.35	1.298	-0.156	0.307	0.421	-1.117	0.707	-1.301	0.025	0.129	0.221	-0.432	-0.442	0.233	0.182	-1.137	0.494	-3.089	0.836	1.255	0.04	0.715	1.008	0.917	0.47	0.235	0.321	0.539	-0.408	0.567	1.064	-0.394	0.683	0.487	0.681	-0.031	1.516	1.29	-0.721	0.93	0.012	0.644	-2.435	-3.625	-0.217	0.001	0.661	0.057	0.504	0.203	0.731	0.621	0.116	0.224	0.344	0.804	-0.265	0.133	-0.244	-0.058	0.419	-0.173	1.012	0.216	0.157	0.212	-1.045	-0.595	-0.34	0.053	1.438	0.414	0.06	2.474	-0.163	-0.478	0.365	0.155	1.448	2.822	1.631	0.164	0.293	0.253	0.895	0.334	-0.342	1.228	0.229	0.496	0.888	0.041	0.47	-1.248	-0.554	0.698	-0.468	-0.56	0.242	1.11	3.155	0.429	0.403	1.195	-1.223	0.252	0.222	-0.056	0.7	0.058	0.669	-4.555	0.501	-2.843	0.092	0.489	0.349	0.64	0.632
X17805	X57476	-6.023	0.516	-0.153	0.327	1.339	0.206	-0.807	0.179	0.1	0.179	2.417	0.183	0.141	0.182	0.004	-0.323	0.311	0.203	0.181	-1.571	1.207	-0.281	0.05	1.141	-0.155	0.184	-1.474	-1.647	0.308	4.187	-0.008	0.195	0.629	-4.055	0.842	0.425	-0.463	-1.803	-0.307	0.208	3.434	0.102	0.046	-0.698	-0.765	-0.591	0.637	5.538	0.422	-0.395	-1.862	1.056	-0.44	1.094	0.862	0.592	3.077	-0.236	1.022	-0.425	0.266	-0.371	-0.651	-0.059	0.641	0.029	-0.235	-0.227	0.866	0.69	1.568	0.245	-1.308	-0.247	0.615	0.196	0.503	0.228	1.072	0.859	0.114	1.61	-0.074	1.445	-0.595	-0.796	0.188	0.267	-0.124	0.963	-1.094	0.342	0.038	0.394	-1.341	-0.684	-0.235	1.63	0.224	0.443	0.3	0.068	-0.315	-0.035	0.243	-0.92	0.225	-1.008	0.19	0.127	0.274	-0.032	0.285	0.352	0.526	-0.926	0.243	0.305	0.212	-0.341	0.4	0.15	0.198	0.47	0.15	-0.784	0.764	0.224	-0.841	0.62	-0.042	0.192	0.205	1.425	-0.157	-0.363	1.231	0.513	0.258	0.108	-0.667	1.679	-0.011	-0.172	-0.21	0.6	0.8	-0.489	-2.275	-0.293	0.252	-0.342	0.051	0.217	0.843	0.202	-0.101	0.304	0.256	0.691	0.09	1.19	2.752	-0.178	0.725	0.325	0.845	0.171	0.436	0.384	-1.332	-0.308	0.249	0.152	0.1	0.617	0.115	0.187	-0.422	0.445	-0.038	0.79	1.554	1.539	0.329	0.999	-0.167	0.198	-0.371	0.604	0.19	0.167	1.226	0.831	0.162	1.646	0.161	0.203	-0.151	-0.235	2.113	-0.163	0.377	0.056	0.177	0.092	0.323	0.164	-0.113	0.123	0.028	0.95	0.158	-0.597	0.443	1.209	0.002	0.682	-0.137	0.047	2.265	0.474	-0.114	0.76	1.199	0.388	1.907	-0.17	0.705	0.425	0.51	0.398	0.23	1.101	-0.34	0.846	-0.368	-0.479	-4.241	0.295	0.106	0.136	0.126	0.378	-0.206	1.158	0.838	0.319	0.054	-1.889	0.193	-0.008	0.111	0.214	0.569	-0.29	0.196	0.805	1.307	0.161	-0.151	0.639	0.136	1.414	-0.167	0.297	0.324	-1.076	0.446	-1.431	0.046	0.119	-0.367	-0.289	-0.253	0.19	0.153	-0.786	-0.036	-2.441	0.755	1.183	0.067	0.653	1.042	0.739	0.932	0.195	0.229	0.54	-0.798	0.418	0.994	-0.47	0.482	0.4	0.66	0.014	1.078	0.884	-0.388	0.974	0.464	-0.281	-1.895	-2.726	0.096	-0.9	0.662	0.248	0.431	0.189	0.651	0.635	0.106	-0.154	0.746	0.489	-0.014	0.033	-0.144	-0.059	0.21	-0.246	1.15	0.172	0.181	0.201	-0.58	0.153	-0.509	0.245	1.427	0.17	-0.09	2.191	-0.202	0.208	0.364	0.078	1.533	-0.445	1.29	0.117	0.63	0.214	0.713	-0.007	-0.418	0.998	0.19	0.588	0.57	0.082	0.428	-0.866	-0.586	0.695	-0.1	-0.654	0.096	-0.835	1.07	0.488	0.383	1.539	-0.708	0.267	0.063	0.615	0.548	0.151	0.428	-2.724	0.449	-2.649	0.064	0.49	0.287	0.609	0.593
X17805	X42463	0.39	0.871	-0.514	0.333	1.802	0.188	-0.446	-0.034	0.2	0.156	6.439	0.148	-0.295	0.17	-0.025	-1.337	-0.655	0.211	-0.339	-0.235	1.295	0.139	0.349	1.134	-0.889	0.21	-0.062	-1.77	-0.026	2.852	-0.055	0.201	0.467	0.935	1.064	-0.086	-1.203	-2.678	-0.582	0.057	0.591	0.052	-0.054	-1.276	-1.747	0.079	0.312	1.407	0.102	-0.239	1.467	-0.222	-0.97	-0.581	0.931	-0.589	2.106	-0.043	0.666	0.269	0.435	-0.194	-0.813	0.335	0.859	0.263	0.278	0.215	1.267	-0.98	1.471	0.249	-0.845	0.138	0.766	0.227	0.495	-0.004	0.311	0.13	-0.289	1.786	0.199	1.366	-0.293	-0.025	0.1	0.271	1.11	0.943	-0.856	0.617	-0.01	0.383	-1.964	0.236	0.076	1.046	0.19	0.205	-1.006	0.163	1.126	-0.026	0.156	-1.137	0.317	0.85	0.222	0.311	0.164	0.085	0.188	0.323	0.456	-1.158	-0.093	1.183	0.134	-0.224	0.588	0.451	0.121	0.423	0.223	-0.374	0.934	0.165	0.353	-0.089	0.323	0.177	-0.04	1.151	0.123	0.2	0.946	0.504	0.283	0.036	-0.903	0.851	-0.386	-0.125	0.16	-0.923	0.14	0.056	1.643	0.348	0.257	-0.214	0.331	0.257	0.595	-0.177	0.16	1.048	0.145	-0.448	0.194	0.623	3.166	-1.122	0.593	0.302	0.469	-0.215	0.249	-0.527	0.877	-0.145	0.195	0.157	0.386	0.532	0.087	0.238	0.213	-0.217	-1.403	0.393	1.459	2.09	-0.185	0.918	-0.269	0.203	-1.059	0.365	-2.024	0.043	1.755	-0.735	0.171	1.828	0.184	-0.428	0.717	-0.255	1.817	-0.527	-0.231	0.188	-0.187	0.133	0.19	0.193	-0.638	0.034	0.076	1.064	0.183	0.297	0.436	1.124	0.259	0.098	0.211	-0.597	2.419	0.358	-0.109	0.382	1.023	-0.898	1.183	-0.033	0.777	0.45	0.543	-0.478	0.436	1.899	-0.876	0.602	0.035	-1.389	1.329	0.158	0.141	-0.19	0.209	-1.089	-0.344	1.489	-0.017	0.35	0.532	-3.04	0.5	-0.169	0.079	0.143	0.101	-0.739	0.201	0.394	0.789	0.198	-0.172	0.769	0.256	1.339	-0.48	0.317	0.245	-1.285	0.779	-2.068	-0.288	0.367	-1.117	-0.229	-0.409	0.144	0.204	-1.216	0.29	-2.016	1.145	1.349	-0.203	0.423	0.489	0.213	2.118	0.159	0.349	0.731	-1.438	0.477	1.879	-0.542	0.384	0.443	0.228	0.068	0.632	0.433	0.469	-0.997	0.047	0.173	1.616	1.692	0.372	-0.478	0.588	-0.456	0.105	-0.015	1.073	0.738	0.197	-0.934	0.235	0.004	0.371	0.321	0.145	-0.215	0.432	0.079	0.912	-0.174	0.21	0.146	-0.274	-0.722	-1.081	0.171	1.662	-0.006	-0.214	2.588	0.469	0.391	0.37	0.385	1.488	-0.472	0.953	0.21	1.182	0.142	-0.304	0.084	-0.475	1.295	0.199	1.013	-0.578	0.488	0.584	0.433	-0.654	0.678	-0.022	-1.697	0.195	-2.506	1.015	0.442	-0.053	2.171	-0.71	0.263	-0.616	0.808	0.364	0.711	-0.079	0.066	0.36	-2.757	0.098	0.113	0.325	0.628	0.491
X17805	X52615	-4.492	-0.19	-0.817	0.343	0.33	0.257	-0.069	0.441	0.253	0.207	2.392	0.213	0.074	0.239	-0.254	-0.965	-0.501	0.205	0.153	-1.346	1.109	-0.066	0.388	-0.237	0.014	0.238	-1.383	-0.91	0.26	1.339	0.194	0.232	0.44	-2.371	0.842	-0.451	-0.568	-5.46	-0.115	0.302	-1.016	-0.009	-0.525	-1.569	-1.073	0.32	0.802	1.288	0.43	-0.087	1.912	0.441	-0.185	-1.326	1.052	0.612	1.727	-0.098	0.515	0.319	0.442	-0.247	-0.62	0.416	0.897	0.195	0.093	0.313	1.161	-1.065	1.123	0.272	-0.111	0.162	0.585	0.231	0.538	0.26	0.803	0.268	0.109	1.893	0.054	1.405	-0.105	-0.279	0.113	0.225	0.967	0.895	-0.654	0.446	0.423	0.361	-1.824	0.44	0.404	2.647	0.254	0.284	-1.335	0.189	0.152	-0.028	0.073	-0.803	0.303	-0.145	0.241	0.332	0.107	0.138	0.292	0.271	0.475	-2.046	0.052	0.812	0.183	-0.306	0.366	0.297	0.235	0.493	0.253	-1.184	1.264	0.019	0.016	0.359	-0.032	0.131	0.227	1.112	0.141	0.08	0.927	0.506	0.26	0.195	-0.551	1.282	0.136	0.08	0.251	0.235	0.268	0.128	1.811	0.434	0.233	0.313	0.076	0.438	0.673	-0.362	0.096	0.119	0.183	0.263	0.164	-0.175	3.888	-0.804	0.568	0.31	-0.073	0.121	0.51	0.198	0.899	-0.242	0.285	0.258	0.345	0.618	0.211	0.25	0.114	0.468	-0.676	0.893	1.667	1.721	0.285	1.14	-0.156	0.15	-0.728	0.27	0.806	0.17	2.25	0.155	0.171	2.239	0.184	0.028	1.285	-0.342	2.689	-0.285	-0.063	0.108	0.188	0.225	0.323	0.195	-0.376	0.053	0.264	1.512	0.215	-0.229	0.532	1.553	0.075	0.609	-0.492	0.204	2.896	0.535	-0.443	0.745	0.944	-0.376	2.055	0.085	0.798	0.207	0.326	-0.617	-0.231	2.674	0.38	0.241	-0.266	1.458	0.677	0.157	0.428	-2.623	0.238	1.739	1.192	1.121	0.604	0.321	0.208	-1.76	0.26	-0.091	-0.133	0.265	0.475	-0.678	0.143	0.645	1.333	0.188	0.168	0.44	0.552	0.786	-0.316	0.2	0.292	-0.49	0.27	-2.119	-0.588	0.332	-0.226	-0.781	0.608	0.189	0.206	-1.939	-0.385	-2.179	1.321	1.439	0.267	0.458	-0.403	0.192	1.458	0.24	0.324	0.408	-0.236	0.363	1.313	-0.101	0.399	0.098	0.405	0.144	0.805	0.688	-0.292	-0.735	0.435	-0.996	1.562	1.56	-0.79	-1.274	0.826	-0.566	0.461	0.208	0.935	0.683	0.216	0.549	0.605	0.319	0.099	0.732	0.053	-0.416	0.332	-0.002	0.412	0.059	0.242	0.181	0.735	-0.283	-0.012	0.328	1.545	-0.313	-0.131	3.286	0.188	0.295	0.379	0.249	1.018	3.018	0.914	0.239	0.757	0.151	-0.977	-0.464	-1.262	0.472	0.196	0.355	0.227	0.043	0.516	-0.468	-0.328	0.622	-0.769	-0.118	0.138	2.362	3.47	-0.697	0.044	1.787	-0.936	0.283	-1.273	-0.056	0.463	0.206	-0.309	0.721	-0.128	-1.121	0.216	-1.466	0.155	-0.001	0.674
X17805	X37529	-7.214	-0.975	-1.025	0.178	-0.531	0.195	0.0	0.62	0.111	0.04	1.112	0.232	0.92	0.236	-0.375	-0.863	-1.298	0.049	0.182	1.451	0.769	-0.534	0.323	0.063	0.204	0.004	-1.786	0.284	0.231	4.708	0.66	0.218	-0.039	2.45	0.04	-0.268	-0.144	-1.34	0.073	0.342	0.885	0.261	0.104	0.006	-0.332	-0.257	-0.295	1.869	0.492	-0.398	-3.125	-0.458	-0.822	1.324	-0.023	0.298	1.142	0.593	0.608	0.135	0.672	-0.767	-0.193	0.488	0.165	-0.109	-1.156	0.284	0.65	0.715	0.036	0.267	0.358	-0.14	-0.345	0.241	0.602	0.216	1.595	0.215	0.288	1.501	-0.678	0.641	0.111	-0.699	-0.032	0.004	0.513	0.285	0.156	0.045	0.347	0.385	-0.838	1.144	0.154	2.683	0.25	-0.404	0.483	0.225	-0.044	0.238	-0.201	0.111	0.319	0.811	0.307	0.048	0.556	0.167	0.345	0.112	0.334	-1.711	-0.047	0.443	0.191	-0.292	1.111	0.224	0.221	0.454	0.173	-0.1	0.748	0.217	-0.519	0.629	-0.029	0.06	0.202	0.458	0.096	0.314	0.009	0.32	0.175	0.196	1.324	0.472	0.25	-0.01	0.23	1.213	1.021	-0.254	-2.929	0.045	0.265	0.936	-0.414	0.446	0.84	0.118	0.23	-1.954	0.312	0.7	0.06	0.58	2.59	0.139	-0.275	-0.093	0.292	-0.227	0.559	0.492	0.814	-0.38	0.13	0.268	0.488	0.021	0.192	0.261	0.194	1.009	0.71	0.892	1.205	1.178	0.464	1.217	-0.191	0.147	-0.44	-0.067	2.393	0.253	0.279	0.672	0.093	1.322	0.225	-0.206	0.269	-0.41	2.655	-0.334	0.576	0.165	0.228	0.163	0.342	0.189	-0.277	0.419	0.304	0.664	-0.035	0.356	0.489	0.821	-0.305	0.902	0.062	0.54	3.271	0.511	-0.445	0.877	0.206	0.398	1.634	-0.127	0.664	0.307	-0.828	-0.03	-0.823	1.463	0.234	0.548	-0.159	2.224	-7.057	0.303	-0.385	0.12	0.151	1.93	1.609	1.403	1.22	0.379	-0.189	0.583	0.171	0.145	1.033	0.252	-0.272	-0.555	0.183	0.607	2.272	0.233	0.258	0.053	0.066	1.556	-0.103	0.323	0.402	-1.234	0.675	1.09	-0.587	0.242	0.746	0.204	0.721	0.234	0.138	-2.555	1.026	-3.395	1.212	1.667	0.2	0.655	0.599	0.83	0.849	0.242	0.329	0.649	1.551	0.414	0.663	0.715	0.191	0.335	0.308	0.175	1.094	1.264	0.633	-0.397	0.519	0.121	-2.674	-1.8	0.041	-0.199	0.647	0.874	0.475	0.233	0.887	0.679	0.15	0.918	0.992	0.149	0.274	0.785	-0.059	-0.096	0.502	0.319	0.258	0.188	0.229	0.209	-1.873	-0.313	0.447	0.253	0.805	0.445	0.479	3.406	-0.12	-0.481	0.282	0.166	0.035	1.203	1.505	0.25	0.787	0.104	-0.104	-0.037	-0.563	1.619	0.234	0.056	1.088	-0.213	0.443	-1.048	1.164	0.751	0.018	-0.271	0.261	-0.854	2.619	-0.085	0.14	0.909	-1.398	0.155	-0.335	0.152	0.924	-0.19	0.011	-2.214	0.125	-0.171	0.193	-3.276	0.368	0.421	0.778
X17805	X57475	-2.979	0.454	-0.429	0.338	1.137	0.248	-0.341	0.451	0.244	0.087	2.998	0.211	0.268	0.239	-0.378	-0.956	-0.376	0.223	-0.085	-3.163	1.017	-0.032	0.399	0.938	0.034	0.237	-1.611	-0.759	0.318	3.48	0.14	0.229	0.54	-1.185	0.957	-0.124	-0.762	-4.429	-0.412	0.258	1.215	0.1	-0.269	-1.135	-1.1	0.048	0.566	2.456	0.184	-0.15	1.537	0.603	-0.485	-0.593	0.489	0.106	2.119	0.236	0.672	0.259	0.392	-0.212	-1.13	0.222	0.924	0.209	-0.246	0.237	1.021	-0.488	1.458	0.389	-0.586	-0.369	0.619	0.253	0.668	0.144	0.865	0.265	0.101	1.912	0.112	1.275	-0.566	-0.487	0.183	0.294	0.759	0.957	-0.541	0.558	0.205	0.363	-1.638	-0.479	0.194	1.404	0.154	0.383	-1.466	0.154	0.748	-0.081	0.272	-1.013	0.324	-0.178	0.271	0.337	0.271	0.096	0.328	0.341	0.529	-2.514	0.157	0.938	0.203	-0.209	0.699	0.75	0.174	0.495	0.256	-1.108	1.296	0.192	-0.009	0.295	0.13	0.055	0.236	1.409	0.124	-0.228	0.945	0.505	0.309	0.086	-1.536	1.542	-0.144	-0.211	0.037	-0.076	0.501	-0.029	1.29	-0.259	0.147	0.545	-0.184	0.441	0.798	-0.232	-0.357	0.141	0.218	0.432	0.101	0.427	3.237	-1.062	0.482	0.477	-0.219	0.098	0.664	0.524	0.533	-0.516	0.284	0.246	0.383	0.656	0.214	0.267	-0.031	0.35	-0.349	1.0	1.625	1.951	0.16	1.219	-0.343	0.192	-1.003	0.538	-0.371	0.248	2.001	0.357	0.151	2.349	0.185	-0.418	0.488	-0.909	2.673	-0.186	0.194	0.1	0.136	0.268	0.257	0.202	-0.69	0.593	0.044	1.283	0.237	0.197	0.519	1.528	0.141	0.466	-0.168	0.097	2.696	0.52	-0.246	0.64	0.93	-0.67	1.576	0.117	0.688	0.402	0.331	-0.3	-0.119	2.398	-0.318	0.311	-0.121	0.155	0.967	0.161	0.102	-1.102	0.236	0.776	1.19	1.492	1.46	0.36	0.442	-1.666	0.436	0.064	-0.76	0.168	-0.327	-0.468	0.197	0.726	1.215	0.23	0.086	0.532	0.555	1.122	-0.651	0.307	0.357	-0.72	0.165	-1.709	-0.251	0.315	-0.159	-0.742	0.383	0.191	0.223	-1.337	-0.424	-1.289	1.17	1.501	0.165	0.462	0.251	0.161	0.906	0.235	0.344	0.627	-0.549	0.214	1.433	-0.338	0.249	0.499	-0.273	0.115	0.227	-0.021	0.532	-0.608	0.604	0.22	1.074	0.722	-0.291	-0.69	0.708	-0.576	0.181	0.169	0.927	0.687	0.224	0.288	0.94	0.743	0.201	0.653	0.433	-0.225	0.234	0.203	0.808	-0.042	0.221	0.204	-0.097	-0.653	-0.383	0.327	1.705	0.005	-0.128	2.772	0.076	0.308	0.361	0.189	1.592	1.768	0.548	0.144	0.918	0.254	-1.087	-0.486	-0.511	0.636	0.228	0.694	0.112	0.158	0.75	-1.158	-0.165	0.624	-0.797	-0.65	0.051	0.85	2.126	-0.575	0.082	1.606	-1.181	0.29	-0.818	0.459	0.343	0.528	-0.221	-0.688	0.166	-0.206	0.127	-1.401	0.223	0.494	0.426
X17805	X48490	-5.825	0.669	-0.672	0.37	0.808	0.323	-0.025	0.582	0.298	0.27	3.601	-0.029	0.421	0.236	0.315	-0.813	-0.416	0.309	0.168	0.321	0.922	-0.562	0.391	1.485	0.131	0.279	-1.091	0.031	0.33	2.992	0.44	0.31	0.45	-0.113	0.796	0.674	-0.718	-2.543	-0.055	0.376	-0.106	0.19	-0.039	-0.953	-0.568	-0.534	0.636	3.112	0.581	-0.243	1.311	0.509	-0.405	0.042	-0.228	-0.917	1.769	-0.258	0.842	0.101	0.26	-0.043	-0.512	0.362	0.528	0.101	-0.719	0.189	0.913	-0.361	1.235	0.287	-0.181	-0.513	0.506	0.327	0.642	0.075	0.856	0.644	0.016	1.666	-0.328	0.974	-0.558	-0.291	0.215	0.343	0.852	0.754	-0.313	0.558	0.313	0.424	-1.678	1.069	-0.589	1.226	0.172	0.215	-1.008	0.309	1.079	0.187	0.312	-0.49	0.383	0.276	0.352	0.208	0.378	0.085	0.241	0.336	0.509	-1.141	0.321	0.838	0.277	-0.413	0.954	0.704	0.269	0.484	0.313	-0.407	0.32	0.229	-0.046	0.155	-0.769	0.294	0.267	1.306	0.124	0.102	0.864	0.505	0.303	0.146	-0.029	1.004	0.042	-0.306	0.315	0.101	0.122	-0.0	1.477	-0.09	0.199	0.676	0.097	0.404	0.785	0.152	-0.445	0.573	0.268	0.163	0.288	0.473	3.489	-1.143	0.561	0.411	0.292	0.212	0.408	0.619	1.031	-0.419	0.273	0.318	0.758	0.686	0.308	0.327	0.15	-0.122	0.26	0.538	1.554	1.698	0.34	0.552	-0.352	0.297	-0.939	0.276	1.334	0.324	1.828	0.331	0.247	2.034	0.24	-0.217	0.89	-0.347	2.325	-0.176	-0.201	-0.096	0.238	0.239	0.364	0.244	-0.465	0.747	0.355	1.383	0.227	1.006	0.491	1.216	0.357	0.616	-0.202	-1.364	2.346	0.546	0.014	0.544	0.71	0.981	0.926	0.957	0.752	0.631	0.036	0.133	0.164	2.538	-0.142	0.783	-1.145	0.256	0.832	0.165	-0.869	-0.009	0.293	1.544	0.567	0.887	1.387	0.409	0.339	-1.0	0.371	-0.452	-1.308	0.117	0.164	-0.3	0.307	0.662	1.681	0.311	-0.051	0.738	0.509	1.34	-0.629	0.391	0.393	-0.479	0.654	-2.084	0.087	0.339	-0.715	-0.305	-0.259	0.299	0.161	-1.574	0.448	-1.646	1.24	1.019	0.315	1.128	0.489	0.311	1.803	0.154	0.391	0.37	-0.403	0.352	1.596	0.017	-0.375	0.356	0.588	0.216	1.194	0.13	1.063	0.123	0.541	-0.237	1.122	1.493	0.326	-0.356	0.736	0.215	0.371	0.037	0.91	0.492	0.31	0.178	1.052	0.416	-0.033	0.724	0.376	-0.631	0.434	0.321	0.743	-0.151	0.237	0.164	0.123	0.529	-0.089	0.314	1.767	-0.2	-0.085	3.658	0.151	0.804	0.388	0.274	1.411	-0.387	0.514	0.267	0.921	0.272	0.244	0.197	0.061	1.268	0.312	0.722	0.241	0.333	0.734	-0.581	-0.175	0.728	-0.847	-0.633	0.081	-0.281	1.113	-0.204	0.255	1.951	-0.841	0.327	-1.021	-0.193	0.599	0.737	0.648	3.686	0.45	-1.244	0.138	-1.555	0.353	0.324	0.617
X17805	X48491	-7.266	-0.224	-0.482	0.216	-0.335	0.211	-0.032	0.737	0.198	0.081	1.27	0.105	0.782	0.261	0.032	-0.791	-0.634	0.241	0.224	-0.284	0.618	-0.737	0.406	1.367	0.547	0.021	-0.424	0.797	0.337	3.158	0.666	0.252	0.058	2.518	-0.054	0.341	0.124	-1.4	0.218	0.332	0.38	0.231	0.105	-0.001	-0.108	-0.446	0.179	1.035	0.617	-0.047	-2.453	-0.436	-0.408	1.686	-0.714	-0.269	0.788	0.382	0.629	0.148	0.161	-0.216	-0.13	0.305	0.145	-0.215	-1.659	0.319	0.257	0.412	0.651	0.098	0.355	-0.273	-0.352	0.258	0.609	0.272	1.539	-0.446	0.296	1.689	-0.94	0.92	0.017	-0.771	0.2	0.277	0.537	0.173	0.302	0.218	0.431	0.4	-0.489	1.291	0.083	1.728	0.212	-0.242	-0.019	0.002	0.754	0.369	0.404	0.175	0.33	0.622	0.32	0.237	0.399	0.279	0.36	0.181	0.538	-1.582	0.231	0.449	0.22	-0.373	0.919	0.472	0.256	0.473	0.266	0.155	-0.061	0.285	-0.189	0.482	-0.815	0.219	0.174	0.746	-0.079	0.252	0.392	0.381	0.192	0.099	1.634	0.264	0.253	-0.279	0.232	1.185	0.905	-0.238	-3.037	-0.148	0.235	0.711	-0.672	0.479	0.951	0.06	-0.525	-0.953	0.32	0.595	-0.012	0.068	3.334	0.212	0.358	0.115	0.118	-0.118	0.462	0.818	0.874	-0.502	-0.53	0.287	0.709	-0.135	0.153	0.152	0.251	0.947	0.995	0.669	1.141	1.051	0.471	0.569	-0.017	0.211	-0.921	-0.432	2.054	0.294	0.571	1.054	0.14	1.116	0.209	0.174	1.048	-1.053	2.758	-0.064	0.588	-0.037	0.251	0.231	0.35	0.209	-0.17	0.551	0.275	1.077	0.083	0.877	0.454	1.024	0.033	0.825	-0.081	0.46	3.464	0.509	0.107	0.804	0.11	0.063	0.239	0.409	0.41	0.403	-0.962	0.075	-0.942	2.051	0.497	0.841	-0.697	2.28	-5.817	0.284	-1.197	0.574	0.187	1.954	1.425	1.183	1.057	0.251	-0.448	1.693	0.186	-0.261	0.726	0.073	0.198	0.217	0.207	0.474	2.164	0.22	0.217	0.221	0.106	1.372	-0.348	0.321	0.423	-0.153	0.554	1.158	-0.358	0.053	0.771	0.023	0.349	0.192	0.011	-1.575	1.083	-2.936	1.344	1.753	0.309	1.042	0.654	0.269	1.064	0.258	0.079	0.451	1.288	-0.251	1.207	0.626	-0.353	0.246	0.749	0.284	0.279	0.848	1.037	-0.235	0.598	0.234	-4.433	-1.597	0.52	-0.081	0.562	0.162	0.479	0.222	0.911	0.661	0.242	1.256	1.224	-0.542	0.013	0.63	0.124	-0.018	0.403	0.133	0.153	0.007	0.225	0.242	-0.402	1.073	0.203	0.314	0.687	0.087	0.473	3.796	-0.108	0.104	0.285	-0.124	-0.226	0.639	0.799	0.159	0.4	0.215	0.83	-0.041	-0.013	1.705	0.255	-0.569	0.978	-0.075	0.598	-0.79	1.287	0.717	-0.034	0.214	0.249	-0.566	2.9	-0.432	0.349	0.947	-1.027	0.272	-0.492	0.219	0.91	0.189	0.358	-3.247	0.179	-0.54	0.148	-2.304	0.392	0.63	0.677
X17805	X57481	0.093	0.875	-0.938	0.315	1.002	-0.119	0.111	0.166	-0.029	-0.124	3.253	-0.069	0.758	0.236	-0.467	-2.276	-0.492	0.214	0.258	0.941	0.468	-0.063	0.389	0.075	0.771	0.251	-0.78	0.766	0.397	4.299	0.565	0.228	0.528	0.639	0.462	-0.613	-0.274	-3.407	-0.156	-0.005	3.023	0.207	0.182	-0.48	0.202	-0.026	-0.143	0.018	0.676	-0.207	-0.486	-0.393	-0.341	0.621	0.248	-0.866	0.992	0.509	0.554	0.016	0.608	-0.736	0.067	0.452	0.065	0.132	-0.609	0.321	-0.629	0.625	0.258	0.158	0.585	-0.079	-0.177	0.155	0.608	0.256	2.41	0.257	0.282	1.125	0.198	0.602	0.24	0.299	0.155	0.299	0.022	0.593	-0.157	0.266	0.488	0.366	-1.152	-0.741	0.16	2.195	0.268	-0.082	0.443	0.23	1.599	0.815	-0.277	0.448	0.33	1.187	0.284	-0.203	0.315	-0.034	0.335	0.149	0.386	-0.761	0.389	0.741	0.055	-1.693	1.015	0.263	0.214	0.493	0.228	0.26	1.866	-0.468	-0.053	0.509	-0.745	0.162	0.183	0.355	0.036	-0.611	-0.551	0.422	0.315	0.014	3.508	1.138	-0.04	0.023	0.28	-0.109	0.172	0.236	-0.457	0.401	0.275	0.055	-0.254	0.297	0.612	-0.114	0.003	-0.915	0.092	-0.043	0.132	-0.282	2.591	0.301	0.317	0.019	1.236	0.113	-0.143	-0.655	-0.012	0.106	0.074	0.255	0.41	-1.326	0.137	-0.169	0.509	0.561	0.447	-0.507	1.417	1.226	0.309	1.113	-0.101	0.219	-1.267	0.247	1.691	0.155	0.826	-0.058	0.215	1.525	0.165	0.534	0.557	-1.218	1.605	-0.902	0.574	0.192	-0.069	0.074	0.298	0.236	-0.695	0.27	0.268	1.225	0.089	0.221	0.52	1.496	0.232	0.517	0.49	0.431	3.448	0.351	0.065	0.862	0.42	-2.594	-0.675	-1.079	0.724	0.461	0.493	-0.435	-0.217	1.848	0.54	0.344	0.048	0.141	-2.974	0.097	-0.363	-0.086	0.025	0.648	1.562	1.411	-0.805	0.273	0.28	1.083	-0.065	-0.387	0.987	0.068	0.706	-0.692	0.24	0.592	1.804	0.179	0.095	0.759	0.162	1.635	-0.203	0.335	0.406	-1.727	0.377	-0.326	-0.171	0.317	0.538	0.961	0.054	0.221	0.174	-1.864	1.108	-2.465	1.096	1.889	0.182	0.711	0.239	-0.154	0.422	0.24	0.159	0.833	0.613	-0.59	2.07	0.498	0.128	0.423	1.027	0.099	0.011	0.568	-0.821	-0.577	0.941	0.773	-0.025	-1.731	0.089	0.123	0.595	-0.921	-0.035	0.188	0.825	0.67	0.24	0.805	0.824	0.977	0.086	0.347	0.512	0.122	0.444	-0.174	1.143	0.209	0.24	-0.15	0.047	-1.24	0.007	0.254	0.86	0.267	0.534	3.094	0.162	-0.253	0.179	-0.006	0.372	2.377	1.121	0.109	1.428	0.256	-0.085	0.009	-0.207	2.253	0.102	-0.075	0.586	0.186	0.559	-1.094	0.809	0.596	-0.03	-0.904	0.183	0.925	4.429	-0.11	-0.047	1.469	-1.782	0.267	-0.882	0.722	0.088	-0.343	-0.148	-7.602	0.286	1.005	0.153	-3.07	0.395	0.755	0.89
X17805	X52495	-5.89	1.073	-0.495	0.322	0.005	0.21	-0.452	0.253	0.219	0.012	4.28	0.177	0.515	0.212	-0.176	-0.528	-0.552	0.183	0.023	-3.242	1.367	0.041	0.376	0.267	-0.251	0.215	-0.257	-1.096	0.183	3.444	0.054	0.207	0.425	-1.848	0.942	0.479	-1.124	-3.048	-0.711	0.246	1.386	0.125	-0.122	-1.743	-1.696	-0.24	0.788	4.069	0.261	-0.152	1.748	0.588	-0.16	0.632	0.294	-0.364	2.656	0.164	0.859	0.169	0.034	0.26	-1.085	0.062	0.976	-0.02	-0.659	0.226	1.013	-1.297	2.195	0.356	-1.122	-0.769	0.565	0.237	0.458	0.108	0.368	0.411	0.026	1.68	0.198	1.196	-0.626	-0.589	0.198	0.271	0.612	1.007	-1.046	0.708	-0.174	0.384	-1.593	-0.449	0.002	0.529	0.228	0.283	-1.323	0.128	-0.105	-0.679	0.325	-1.199	0.318	-0.491	0.205	0.329	0.089	-0.153	0.276	0.226	0.524	-1.565	-0.227	0.662	0.23	-0.183	0.358	0.592	0.135	0.476	0.233	-1.332	0.506	0.203	-0.018	0.347	-0.153	0.158	0.206	1.538	-0.02	-0.388	1.21	0.5	0.281	0.045	-1.737	1.368	-0.569	-0.433	0.044	0.361	0.621	-0.081	1.804	-0.391	0.196	0.559	0.26	0.331	0.778	-0.015	-0.115	0.307	0.281	0.472	0.127	0.776	2.967	-0.79	0.568	0.66	0.16	0.021	0.712	0.679	0.983	-0.355	0.207	0.147	0.487	0.638	0.197	0.202	-0.198	0.023	-0.322	0.636	1.519	1.872	-0.122	1.215	-0.511	0.194	-0.83	0.784	-0.181	0.215	1.889	0.165	0.137	1.992	0.191	-0.358	1.242	-0.555	2.327	-0.487	0.118	0.048	0.075	0.347	0.23	0.127	-0.331	0.861	0.069	1.573	0.21	0.858	0.524	1.438	0.216	0.489	0.08	-0.082	2.418	0.543	-0.251	0.627	1.095	-0.125	0.924	0.416	0.635	0.305	0.333	-0.273	0.0	2.009	-0.423	0.242	-0.137	-0.564	1.645	0.101	-0.062	-0.316	0.213	0.336	0.448	1.461	1.405	0.376	0.442	-1.787	0.453	-0.362	-0.75	0.151	-0.564	-0.271	0.202	0.706	0.553	0.205	0.083	0.657	0.31	1.256	-0.384	0.266	0.294	-0.555	0.106	-1.348	-0.185	0.326	-0.63	-0.408	0.012	0.138	0.22	-0.801	-0.531	-0.729	1.12	1.111	0.102	0.607	0.658	-0.15	1.142	0.21	0.294	0.224	-0.551	0.091	1.199	-0.106	-0.012	0.381	0.058	0.08	0.447	-0.093	0.619	-0.58	0.264	-0.458	1.515	1.489	0.025	-0.938	0.579	-0.396	0.254	0.134	0.89	0.707	0.197	-0.382	0.864	-0.231	0.254	0.603	0.235	0.001	0.248	0.075	0.761	-0.115	0.218	0.213	0.28	-0.067	-0.577	0.308	1.508	-0.099	-0.034	1.943	0.071	0.599	0.374	0.228	1.537	-0.416	0.225	0.21	0.852	0.231	-0.581	-0.35	-0.646	0.232	0.167	0.678	-0.084	0.218	0.643	-0.456	-0.104	0.595	-0.161	-0.496	0.085	-2.183	1.201	-0.36	-0.063	1.42	-0.367	0.244	-1.301	-0.271	0.015	0.495	-0.308	2.53	0.27	0.087	0.133	-0.716	0.21	0.779	0.396
X17805	X48493	-8.809	0.673	-0.537	0.438	-1.176	0.262	0.105	0.58	0.385	0.373	3.596	0.338	0.798	0.32	0.362	-0.403	-0.289	0.372	0.3	0.858	0.697	-0.735	0.374	1.555	0.51	0.242	-0.098	0.53	0.369	3.127	0.611	0.375	0.373	1.548	0.593	0.67	-0.45	-0.97	-0.731	0.435	1.034	0.368	0.166	-0.186	-0.344	-0.519	0.682	2.979	0.599	0.091	1.077	-0.047	-0.012	1.356	0.545	-0.762	1.617	-0.284	0.785	0.184	0.228	-0.009	-0.747	0.429	0.819	-0.146	-0.61	0.25	0.765	-0.048	1.485	0.219	0.157	-1.222	0.444	0.388	0.477	0.261	0.687	0.17	0.364	1.576	-0.097	0.74	-0.075	-0.434	0.155	0.403	0.91	0.666	-0.351	0.631	0.387	0.46	-1.568	1.727	-0.674	0.902	0.372	0.386	-1.023	0.315	0.579	0.218	0.448	-0.354	0.416	0.529	0.415	0.411	0.426	0.224	0.297	0.341	0.509	0.336	0.198	0.843	0.387	-0.048	0.788	0.424	0.371	0.511	0.384	-0.523	0.347	0.331	-0.376	0.301	-0.798	0.364	0.109	0.893	-0.066	0.408	0.946	0.528	0.367	0.138	1.351	0.852	-0.079	-0.578	0.351	0.619	0.591	-0.203	1.285	-0.038	0.329	0.799	0.126	0.462	0.792	0.09	-0.356	0.534	0.389	0.621	0.285	0.623	3.488	-0.275	0.573	0.563	0.139	0.295	0.413	0.806	0.791	-0.729	-0.219	0.335	0.754	0.337	0.317	0.363	0.012	-0.079	0.76	0.784	1.298	1.691	0.497	0.692	-0.334	0.376	-0.106	0.208	0.741	0.383	1.298	0.816	0.065	1.276	0.362	-0.401	1.223	-0.276	2.513	-0.843	0.381	-0.14	0.312	0.414	0.435	0.031	-0.098	0.715	0.477	1.165	0.258	1.253	0.521	1.213	0.3	0.686	0.128	-0.061	2.943	0.504	-0.181	0.765	0.821	0.192	0.871	1.619	0.637	0.556	0.131	-0.208	-0.008	1.957	0.167	0.64	-0.855	1.188	0.848	-0.048	-0.423	0.325	0.373	1.403	0.847	-0.022	1.217	0.452	-0.045	-0.623	0.383	-0.707	-0.132	-0.157	-0.202	-0.028	0.332	0.552	1.54	0.292	0.187	0.553	0.532	1.1	-0.412	0.437	0.463	-0.308	0.756	-0.126	0.336	0.45	0.041	-0.121	0.248	0.374	0.251	-1.827	1.213	-2.858	1.196	1.203	0.252	1.039	0.456	0.337	1.992	0.326	0.426	0.221	0.489	0.385	1.556	0.102	-0.277	0.378	0.572	0.359	1.328	0.43	1.089	-0.707	0.867	-1.301	0.895	1.563	0.43	-0.975	0.688	0.061	0.523	0.21	0.909	0.407	0.373	0.077	1.044	-0.946	0.311	0.656	0.038	-0.632	0.533	0.328	0.795	-0.287	0.254	0.301	0.549	1.123	0.222	0.396	1.683	0.193	0.122	3.384	0.434	0.638	0.412	0.292	1.129	0.576	0.285	0.381	0.531	0.381	0.494	0.342	-0.252	1.375	0.243	0.647	0.459	0.324	0.661	-0.183	0.969	0.614	-0.471	0.684	-0.109	0.164	2.181	-0.399	0.073	1.748	-0.224	0.386	-1.132	0.214	0.931	-0.038	0.638	2.093	0.482	-0.484	0.357	-1.557	0.461	0.755	0.705
X17805	X57477	-0.628	0.472	-1.076	0.35	2.069	-0.013	-0.226	-0.226	0.237	-0.322	5.375	0.105	0.411	0.284	-0.344	-1.943	-0.713	0.291	-0.096	-0.885	0.784	-0.323	0.335	1.577	0.526	0.187	-0.642	0.073	0.41	3.597	0.444	0.275	0.577	0.456	0.878	-0.234	-0.137	-1.418	-0.321	0.144	3.319	0.173	0.245	-0.033	-0.624	-0.097	-0.051	1.219	0.593	-0.457	0.911	-0.739	-0.851	1.529	1.122	-0.247	0.789	0.478	0.626	0.024	0.43	-0.547	-0.522	0.416	0.317	0.079	0.06	0.321	0.541	0.363	0.298	0.219	-0.149	-0.017	0.192	0.234	0.744	0.249	1.746	0.264	0.256	1.429	0.091	1.491	0.182	-0.004	0.223	0.272	0.129	0.653	-0.088	0.482	0.437	0.386	-1.196	0.426	0.243	2.648	0.291	0.042	-0.217	0.208	1.445	0.61	0.261	-0.16	0.361	0.566	0.337	0.138	0.481	0.258	0.368	0.335	0.421	-2.319	-0.345	0.779	0.166	-2.39	1.019	0.359	0.01	0.458	0.219	-0.675	1.301	-0.264	-0.075	0.395	-0.361	0.198	0.259	0.653	0.164	0.043	0.431	0.505	0.338	-0.242	2.591	1.029	0.247	0.224	0.282	0.982	-0.154	0.149	0.651	0.891	0.292	-0.517	-0.008	0.394	0.435	-0.276	-0.362	-0.351	-0.101	-0.272	0.168	0.177	2.756	-0.354	0.381	0.222	0.675	0.149	-0.031	-0.392	0.098	0.069	0.161	0.298	0.108	-0.649	0.122	0.066	0.361	0.9	0.086	-0.11	1.34	1.354	0.335	0.983	-0.096	0.243	-1.963	-0.071	-0.316	0.241	0.583	-0.361	0.226	1.437	0.206	0.682	0.451	-1.644	1.917	-1.248	0.295	0.194	-0.089	0.076	0.311	0.166	-0.571	0.629	0.299	0.972	0.158	0.33	0.519	1.152	0.325	0.601	0.595	0.409	2.858	0.53	0.023	0.843	0.829	-2.585	0.377	-1.118	0.748	0.688	0.635	-0.515	0.096	2.429	0.269	0.996	0.283	0.459	-0.139	0.274	0.079	0.303	-0.047	0.022	0.915	1.292	-0.232	0.384	0.198	0.396	-0.225	-0.262	0.94	0.117	1.06	-1.106	0.255	0.53	1.504	0.258	-0.067	0.809	0.152	1.291	-0.561	0.352	0.447	0.039	0.734	-0.938	0.365	0.382	-0.12	0.029	0.04	0.275	0.281	-1.477	1.34	-2.078	0.871	1.477	0.196	0.71	0.28	0.081	1.522	0.26	0.336	0.486	0.108	-0.027	2.022	0.003	0.637	0.471	1.089	0.043	0.605	1.097	0.22	-2.797	1.002	0.872	-0.071	0.483	-0.265	-0.41	0.601	-1.151	0.402	0.194	1.001	0.632	0.266	-0.178	0.553	0.362	0.057	0.282	0.316	-0.096	0.606	-0.624	1.157	0.113	0.278	0.067	-0.016	-1.687	-0.232	0.034	1.298	0.241	0.414	3.352	0.541	-0.669	0.376	0.222	0.794	3.682	1.13	0.225	0.72	0.295	0.343	0.249	0.082	2.264	0.252	0.337	0.47	0.392	0.577	-0.904	0.435	0.689	0.038	-1.401	0.223	-3.168	4.295	0.15	0.066	1.707	-2.802	0.321	-1.761	0.667	0.56	-0.212	0.055	-3.312	0.37	-1.742	0.199	-0.317	0.411	1.214	0.754
X17805	X47153	-6.422	1.454	-0.009	0.449	-2.101	0.356	-0.246	0.62	0.39	0.336	1.806	0.379	0.279	0.361	-0.075	-0.378	0.377	0.376	0.311	-1.463	0.917	-0.506	0.476	1.421	0.596	0.055	-1.058	0.299	0.301	3.793	0.635	0.392	0.309	0.025	0.296	0.511	-0.185	-0.99	-0.549	0.414	0.582	0.357	0.301	0.192	0.135	-0.587	0.25	3.008	0.466	0.474	1.15	0.621	0.024	1.435	0.649	0.526	1.571	0.232	0.722	-0.234	0.437	0.11	-0.633	0.347	0.728	0.212	-0.2	0.26	0.744	-0.536	1.11	0.056	0.309	-0.912	0.498	0.307	0.267	0.401	1.117	0.823	0.392	1.495	-0.49	0.578	-0.305	0.36	-0.128	0.286	0.893	0.687	-0.24	0.43	0.282	0.451	-0.961	0.544	-0.29	1.092	0.178	0.483	0.033	0.337	-0.161	0.766	0.344	-0.626	0.305	0.319	0.408	0.444	0.565	0.39	0.419	0.413	0.549	-0.834	0.366	0.581	0.409	0.432	0.86	0.025	0.324	0.386	0.405	-0.018	0.802	0.353	-0.253	0.471	0.248	0.187	0.341	0.821	0.064	0.681	0.833	0.533	0.294	0.16	1.49	1.091	-0.751	-0.559	0.182	0.336	0.606	-0.527	1.158	0.07	0.411	0.534	-0.415	0.473	0.829	0.187	0.369	0.815	0.373	0.853	-0.242	0.663	3.54	0.425	0.404	0.573	0.201	0.335	0.719	0.974	0.773	-0.048	0.026	0.387	0.75	0.256	0.144	0.224	-0.425	0.821	0.891	0.789	1.317	1.39	0.522	1.082	-0.034	0.225	0.239	-0.201	0.772	0.413	0.716	1.306	0.028	1.328	0.389	0.015	-0.081	0.238	2.624	-0.513	0.835	0.26	0.377	0.175	0.381	0.219	0.343	0.035	0.469	0.578	-0.148	0.575	0.545	1.222	0.132	0.67	-0.319	0.549	2.926	0.571	0.289	0.775	0.815	-0.788	1.104	0.146	0.181	0.558	0.662	0.606	-0.246	0.824	0.326	0.863	-1.226	1.827	0.848	0.154	-0.19	0.098	0.259	1.984	0.825	-0.02	1.389	0.442	-0.587	0.624	0.297	-0.356	-0.268	0.244	-0.073	0.464	0.032	0.479	1.71	0.108	0.344	0.468	0.563	0.823	0.056	0.36	0.499	-0.145	0.829	-1.303	0.26	0.466	0.918	0.355	0.309	0.328	0.403	-1.708	1.86	-3.937	0.806	1.075	0.312	1.05	0.78	0.294	1.319	0.382	0.24	0.741	0.302	0.227	1.682	-0.787	0.553	0.558	0.858	0.401	1.576	0.079	0.819	0.011	0.989	0.021	0.836	1.372	-0.252	-0.004	0.23	0.072	0.497	0.389	0.8	0.558	0.35	0.34	1.015	0.1	-0.165	0.215	0.586	-0.507	0.544	0.415	0.834	0.207	-0.086	0.391	1.662	0.318	0.439	0.441	1.706	0.532	-0.196	3.153	0.71	0.396	0.455	-0.116	0.995	1.279	0.823	0.187	0.109	-0.131	0.353	0.573	0.243	1.106	0.212	0.644	0.408	-0.219	0.617	-1.37	1.129	0.664	-1.178	-0.001	-0.212	2.475	0.938	-0.537	0.457	1.65	-0.441	0.371	0.001	0.424	1.011	0.098	0.95	-0.13	0.374	-0.336	0.405	0.091	0.449	1.239	0.827
X17805	X57478	-2.203	-0.514	-0.237	0.361	1.212	0.142	-0.019	0.405	0.157	0.076	2.516	0.103	-0.095	0.128	-0.078	-0.183	1.181	0.054	0.15	-1.786	1.13	-0.299	-0.087	-0.161	-0.157	0.126	-0.001	-0.321	0.24	1.002	-0.387	0.106	0.578	-5.027	0.414	-0.109	-0.299	-4.807	-0.001	0.02	2.307	-0.09	-0.241	-0.827	-0.58	0.416	0.92	2.468	0.399	-0.469	0.191	0.979	-1.189	-1.023	0.62	0.55	2.763	-1.109	1.191	0.233	0.134	-0.62	-0.611	0.325	1.188	0.148	0.213	0.267	0.851	-0.19	2.062	0.105	-0.075	0.253	0.656	0.174	0.162	0.113	0.223	-0.233	-0.119	1.249	0.091	1.339	-0.525	-0.858	0.124	0.149	0.173	1.038	-1.763	0.033	0.313	0.467	-1.881	-0.352	0.038	0.148	0.148	0.444	-1.14	0.014	-0.189	-0.317	0.23	-1.257	0.176	-0.558	-0.038	0.27	-0.28	-0.135	0.136	0.306	0.442	-1.772	0.416	0.104	0.152	-0.045	-0.299	0.059	0.006	0.364	0.116	-0.993	0.797	-0.051	-0.505	0.44	-0.303	0.099	0.122	1.615	-0.069	-0.93	1.33	0.448	0.257	0.076	-0.854	1.682	0.139	0.014	0.211	0.746	0.242	0.033	1.129	0.637	0.218	0.337	-0.208	0.205	0.341	-0.128	-0.721	-0.613	0.147	0.475	0.023	-0.415	2.496	-0.422	0.901	0.306	-0.051	0.136	-0.078	0.496	-0.59	-0.208	0.24	0.107	-0.137	0.793	0.037	-0.07	-0.091	-0.236	-0.199	0.585	1.775	1.252	0.371	0.888	-0.304	0.08	-1.093	0.06	-1.447	0.166	2.066	0.442	0.091	1.869	0.034	-0.288	0.963	-0.104	1.591	-0.18	-0.222	0.023	0.102	0.351	0.042	0.029	-0.112	0.17	-0.055	1.218	0.123	-0.217	0.417	1.958	0.15	0.532	-0.126	-0.483	0.88	0.481	-0.225	0.679	1.229	-1.38	0.587	0.104	0.683	-0.58	0.532	0.31	-0.544	2.09	-0.633	-0.47	-0.047	-0.065	0.428	0.116	0.401	-2.263	0.067	0.761	0.855	2.63	0.989	0.46	0.578	-3.681	0.172	-0.5	-1.268	0.151	-0.551	-0.528	0.081	0.537	1.438	0.092	-0.148	0.627	0.23	0.513	-0.382	0.107	-0.073	-0.369	-1.176	-1.748	-0.488	0.195	-0.357	-1.599	0.507	-0.204	0.118	-0.539	-1.305	-2.054	1.261	1.027	-0.008	-0.039	-0.093	0.171	1.18	0.117	0.148	-0.258	-1.004	0.197	0.983	-0.357	0.315	-0.323	0.337	-0.091	0.19	0.158	-0.255	-0.066	0.093	-3.055	0.59	-0.253	-0.435	-2.611	0.574	-0.09	0.397	0.095	0.879	0.833	0.098	0.129	1.53	-1.244	0.131	0.397	-0.123	-0.098	0.0	-0.09	1.172	-0.044	0.061	0.081	2.623	0.52	-0.366	0.345	1.048	-0.516	-0.117	2.015	-0.249	0.727	0.4	-0.48	1.485	1.096	0.831	0.141	0.812	0.149	-1.572	-1.266	-2.032	-0.214	-0.076	0.465	-0.251	0.034	0.448	-0.661	-0.193	0.475	-0.162	0.069	-0.188	3.236	4.163	-1.247	-0.227	2.019	0.115	0.137	-1.881	0.345	0.153	-0.068	-0.833	-0.326	0.145	0.76	0.101	-0.967	-0.188	0.068	0.516
X17805	X47154	-3.897	-0.05	-0.107	0.292	0.825	0.261	-0.891	-0.063	0.211	0.219	3.929	0.223	-0.18	0.164	-0.277	-0.976	-0.011	0.252	0.062	-1.612	0.756	0.318	0.414	0.688	-0.38	0.241	0.856	-0.782	-0.263	4.001	-0.153	0.231	0.529	-0.564	0.527	0.321	-0.245	-1.8	-0.547	-0.034	1.592	0.268	-0.166	-0.459	-1.15	0.158	-0.527	1.873	0.074	-0.122	0.356	-1.031	-1.618	0.562	0.354	-0.117	1.917	0.214	0.222	0.22	0.622	0.415	-1.14	0.352	1.16	0.341	-0.251	0.151	0.71	-0.152	1.325	0.372	-1.004	-0.05	0.491	0.254	0.047	-0.177	0.668	-0.271	0.055	1.761	0.163	1.326	-0.883	0.065	0.107	0.276	0.841	0.913	-0.891	0.636	0.098	0.376	-1.784	-0.554	0.155	-0.876	0.221	0.373	-1.357	0.226	0.82	-0.213	0.477	-1.425	0.298	1.262	0.264	0.141	0.263	0.141	0.221	0.37	0.446	-1.662	0.439	1.08	0.233	0.048	0.99	0.447	-0.236	0.438	0.246	0.512	0.344	0.304	0.728	-0.038	0.249	0.156	-0.175	0.843	0.002	0.299	1.194	0.451	0.238	0.077	-1.35	1.096	-1.037	-1.001	0.056	-0.132	0.586	-0.022	0.675	0.099	0.25	0.417	0.369	0.355	0.533	-0.387	0.037	1.463	0.262	0.469	0.181	1.308	2.76	-0.455	0.709	0.123	0.162	-0.935	0.492	-0.097	0.205	-0.365	-0.198	0.117	-0.054	0.233	0.165	0.239	0.251	0.301	-0.686	0.662	1.06	1.901	0.023	1.063	-0.267	0.225	-0.667	0.285	-3.199	0.247	0.853	0.054	0.17	1.699	0.202	-0.921	-0.141	-0.814	1.517	-0.14	0.442	0.212	0.136	0.426	0.096	0.209	-0.184	0.07	0.119	1.021	0.215	0.912	0.523	1.201	0.05	0.173	0.625	-0.068	2.393	0.327	-0.228	0.551	1.052	-1.953	-0.336	0.848	0.738	0.303	0.285	-0.115	-0.107	2.017	-0.355	0.617	0.191	0.143	0.369	0.165	-0.187	0.333	0.24	-0.66	0.446	1.4	0.481	0.37	0.163	-1.142	0.523	-0.038	-0.031	0.06	-1.148	-0.269	0.233	0.431	1.072	0.231	-0.169	0.613	0.154	1.777	-0.296	0.318	0.161	-1.322	0.629	-0.296	-0.607	0.373	-0.204	-0.62	0.178	0.063	0.249	-1.072	0.736	-2.58	1.183	1.513	-0.152	0.71	0.877	0.364	2.222	0.18	0.308	0.94	0.108	0.509	1.662	0.185	0.21	0.544	0.153	0.196	0.624	0.75	0.872	-2.142	1.157	-0.302	0.552	0.612	0.222	-1.771	0.339	-0.673	0.296	-0.1	0.966	0.684	0.144	-1.013	1.342	0.304	0.457	0.368	-0.072	-0.112	0.208	0.178	1.177	-0.243	0.204	0.217	-0.336	0.42	-0.987	0.306	1.852	-0.276	-0.117	2.329	0.604	0.828	0.353	0.405	1.461	-2.646	1.132	0.193	1.367	0.237	0.319	-0.413	-1.453	1.482	0.22	0.557	-0.462	0.479	0.791	0.036	0.802	0.593	0.041	-0.784	0.036	-0.791	0.772	1.086	-0.091	2.07	0.507	0.28	-0.204	1.546	0.572	0.058	-0.142	4.812	0.108	1.806	0.16	0.068	0.385	1.404	0.651
X17805	X42459	-9.683	0.743	-0.388	0.438	-1.674	0.396	0.026	0.633	0.349	0.382	3.419	0.348	0.787	0.275	-0.312	-0.085	-0.534	0.35	0.348	0.407	0.809	-0.431	0.235	2.039	0.196	0.18	-0.127	0.037	0.209	3.875	0.559	0.378	0.075	2.937	0.299	0.485	-0.124	-0.748	-0.464	0.405	0.656	0.407	0.331	0.031	-0.118	-0.547	0.565	2.757	0.466	0.102	1.188	-0.107	0.346	1.399	0.438	-0.016	1.372	0.168	0.747	0.187	0.532	0.144	0.162	0.488	0.93	0.067	-0.753	0.038	0.784	0.042	1.388	0.252	0.402	-1.134	0.082	0.391	0.148	0.352	0.86	0.478	0.413	1.766	-0.476	0.486	0.319	-0.501	-0.118	0.334	1.003	0.53	-0.17	0.617	0.1	0.4	-1.676	1.029	-0.135	0.161	0.38	0.388	-0.269	0.373	-0.228	0.269	0.429	-0.025	0.274	1.117	0.419	0.389	0.56	0.379	0.447	0.426	0.534	-0.154	-0.129	0.641	0.404	0.354	0.808	-0.108	0.132	0.491	0.228	-0.113	0.013	0.445	-0.049	0.504	-0.287	0.338	-0.115	0.688	0.303	0.596	0.799	0.499	0.419	0.25	2.172	0.678	-0.025	-0.421	0.41	1.284	1.164	-0.447	1.228	-0.286	0.375	0.911	0.013	0.482	0.831	0.173	0.374	0.369	0.408	0.892	-0.049	0.784	3.672	0.35	0.335	0.586	0.861	0.35	0.851	0.762	0.455	-0.519	-0.234	0.298	0.87	0.346	-0.068	0.374	0.011	0.323	0.782	1.038	1.306	1.799	0.489	1.063	0.134	0.386	-0.554	0.202	-0.673	0.344	0.868	0.861	-0.123	1.178	0.336	-0.085	1.203	0.369	2.801	-0.832	0.707	0.265	0.225	0.386	0.315	0.339	0.005	0.46	0.476	0.393	0.07	1.066	0.544	0.861	-0.36	0.808	0.619	0.345	3.19	0.555	-0.571	0.761	0.655	-0.752	1.352	1.6	0.435	0.454	-0.011	0.135	0.184	0.824	-0.145	0.43	-0.212	1.7	-1.023	0.304	-0.246	0.406	0.389	1.533	1.226	-0.634	1.048	0.462	-1.173	1.175	0.484	-0.507	0.682	0.139	-0.121	-0.088	0.305	0.469	1.6	0.123	0.298	0.336	0.163	1.301	-0.203	0.33	0.499	-1.071	0.702	0.151	0.35	0.431	0.95	0.037	0.828	0.369	0.3	-1.541	1.534	-3.742	1.111	1.321	0.269	0.965	0.358	0.846	1.781	0.384	0.353	0.464	0.686	0.363	1.293	0.184	-0.241	0.317	-0.032	0.395	1.046	0.9	0.911	-0.339	1.128	-0.655	0.567	0.824	0.201	-1.223	0.513	-0.059	0.532	0.305	0.893	0.558	0.384	0.55	0.883	-1.916	0.378	0.527	0.12	-0.255	0.503	0.575	0.413	-0.128	0.302	0.37	1.01	0.898	0.483	0.401	1.472	0.427	0.16	3.197	0.54	0.39	0.432	0.18	0.406	-0.183	1.152	0.345	0.101	0.139	0.196	0.461	-0.577	1.424	0.183	0.012	0.604	-0.37	0.274	-0.695	1.045	0.659	0.124	0.396	0.132	3.107	1.951	0.057	0.321	1.663	0.596	0.406	0.246	-0.052	0.984	-0.776	0.456	-0.219	0.365	0.518	0.219	-1.781	0.459	0.79	0.689
X17805	X57474	-5.313	0.356	-0.619	0.402	-1.587	0.226	0.054	0.667	0.198	0.342	3.038	0.335	0.673	0.34	-0.835	-1.809	-1.461	0.333	0.343	1.623	1.109	0.12	0.461	0.683	0.598	0.233	-0.279	-0.099	0.351	3.552	0.708	0.339	0.278	1.852	0.291	-0.607	-0.319	-1.518	-0.211	0.406	1.719	0.313	0.203	-0.322	-0.462	-0.136	0.741	2.287	0.633	-0.439	1.704	0.273	0.211	-0.066	0.343	0.047	1.451	0.215	0.754	0.298	0.687	0.169	0.035	0.572	0.852	0.201	-0.801	0.396	0.741	-1.371	1.324	0.312	0.743	-2.017	-0.146	0.367	0.268	0.343	1.748	0.62	0.376	1.449	-0.076	0.465	0.817	0.176	-0.27	0.364	0.712	0.6	-0.322	0.476	0.114	0.434	-1.712	1.465	-0.22	0.923	0.373	0.156	0.063	-0.152	-0.462	0.316	-0.625	0.033	0.404	0.468	0.391	0.157	0.22	0.23	0.352	0.34	0.533	-0.069	-0.106	0.807	0.325	-0.302	0.346	-0.532	0.26	0.404	0.134	-0.229	0.896	0.265	-0.275	0.625	-0.802	0.163	0.348	0.568	0.357	0.021	0.391	0.472	0.395	0.177	1.921	0.88	0.162	-0.369	0.348	0.721	1.049	0.213	1.711	-0.082	0.352	0.827	-0.276	0.5	0.856	0.209	0.374	-0.156	0.384	0.799	0.022	0.216	3.446	0.243	0.349	0.237	0.77	0.2	0.251	0.351	0.652	-0.255	0.048	0.372	0.792	-2.204	0.341	0.243	0.124	0.614	0.548	0.847	1.248	1.69	0.506	1.049	0.096	0.349	-1.002	0.164	0.274	0.351	1.461	0.955	0.171	1.581	0.328	-0.075	1.506	0.282	2.846	-1.328	0.779	0.062	0.319	0.143	0.388	0.334	-0.404	0.52	0.468	0.814	0.335	0.704	0.481	1.459	-0.052	0.842	0.568	0.488	3.254	0.557	-0.377	0.792	0.381	1.541	1.029	1.184	0.586	0.233	0.046	0.115	-0.07	0.938	-0.229	0.975	-0.136	1.415	0.993	0.212	-0.366	0.071	0.268	1.61	1.637	0.578	1.021	0.412	-0.363	0.409	0.441	-0.3	0.735	0.216	0.443	0.029	0.305	0.617	1.416	0.248	0.127	0.529	0.175	1.551	0.281	0.333	0.421	-0.576	0.587	-0.11	0.131	0.275	0.735	-0.291	0.856	0.351	0.245	-2.061	1.014	-2.529	0.967	1.169	0.353	0.887	0.469	0.961	0.778	0.357	0.312	0.328	1.476	-0.53	0.886	0.79	-0.28	0.452	0.552	0.222	0.651	0.788	-0.015	0.431	0.912	-0.875	1.435	0.874	-0.67	-0.655	0.679	0.63	0.485	0.316	0.76	0.599	0.302	0.572	0.929	-0.116	0.199	0.692	-0.189	0.026	0.362	0.417	0.508	-0.155	0.331	0.299	0.871	0.067	0.731	0.407	1.374	0.417	0.536	3.171	0.691	-0.081	0.425	0.105	0.655	1.096	0.559	0.336	0.46	0.329	0.238	0.101	-1.111	1.175	-0.001	-0.703	0.678	-0.245	0.479	-0.56	0.998	0.7	-0.62	0.418	0.349	-0.787	3.702	0.067	0.094	1.424	-0.316	0.382	-0.059	-1.765	0.629	-1.337	0.181	-3.139	0.331	0.892	0.332	-2.848	0.428	1.043	0.72
X17805	X57480	-4.662	0.208	-0.115	0.362	-0.011	0.211	-0.173	0.483	0.281	0.094	3.762	0.262	0.603	0.271	-0.494	-0.917	-0.216	0.277	-0.294	-3.627	0.86	0.162	0.42	0.861	0.108	0.264	-0.349	-0.082	0.274	3.693	0.374	0.264	0.441	-0.47	0.86	0.418	-0.653	-4.457	-0.704	0.216	1.578	0.208	-0.204	-1.004	-0.965	-0.124	0.559	2.59	0.11	0.174	1.003	0.517	-0.107	0.073	0.399	-0.019	1.736	0.289	0.332	0.278	0.309	0.131	-0.902	0.232	1.098	0.203	-0.68	0.246	0.847	0.192	1.801	0.432	-0.196	-0.991	0.407	0.285	0.572	0.172	0.926	-0.36	0.222	1.868	0.184	0.73	-0.15	-0.266	0.247	0.314	0.693	0.891	-0.368	0.697	0.133	0.399	-1.425	-0.738	0.262	-0.082	0.233	0.427	-1.483	0.24	0.819	-0.057	0.409	-0.752	0.238	0.067	0.318	0.316	0.298	0.148	0.351	0.323	0.525	-2.338	0.285	1.107	0.296	0.012	0.968	0.812	0.089	0.486	0.288	-0.855	0.912	0.228	0.086	0.353	0.037	0.043	0.268	1.184	-0.066	-0.223	1.017	0.452	0.301	0.002	-0.889	1.555	-0.204	-0.611	-0.004	0.361	1.031	-0.224	0.255	-0.753	0.099	0.783	-0.09	0.473	0.876	-0.201	-0.33	0.452	0.254	0.634	0.112	0.68	3.345	-0.649	0.393	0.654	-0.298	-0.071	0.803	0.432	0.309	-0.786	0.248	0.212	0.545	0.414	0.256	0.295	-0.126	0.25	-0.122	1.004	1.511	2.009	0.279	1.164	-0.339	0.196	-0.69	0.572	-1.0	0.294	1.288	0.828	0.094	2.188	0.237	-0.531	0.651	-0.889	2.696	-0.328	0.566	0.083	0.197	0.339	0.261	0.14	-0.38	0.739	0.237	1.337	0.265	1.117	0.522	1.479	0.111	0.543	0.274	0.27	3.108	0.531	-0.308	0.689	0.862	-0.947	0.993	0.536	0.526	0.311	0.493	-0.576	0.044	2.091	-0.208	0.081	0.151	0.88	1.077	-0.092	-0.026	-0.277	0.263	0.995	1.196	1.26	1.566	0.378	0.008	0.014	0.47	0.141	-0.864	0.068	-0.953	-0.226	0.238	0.687	0.782	0.234	0.122	0.343	0.536	1.355	-0.644	0.354	0.385	-0.847	0.145	-0.331	-0.361	0.363	0.576	-0.82	0.559	0.199	0.135	-1.112	0.204	-1.192	1.126	1.54	0.225	0.686	0.441	0.197	1.227	0.272	0.276	0.603	0.294	-0.093	1.604	0.041	-0.195	0.518	-0.495	0.173	0.392	0.272	0.287	-1.969	1.187	-0.185	0.434	0.177	-0.223	-1.151	0.54	-0.584	0.26	0.185	0.954	0.643	0.254	0.233	1.035	0.237	0.25	0.736	0.453	-0.14	0.105	0.166	0.929	-0.181	0.236	0.266	0.147	-0.085	-0.031	0.345	1.743	0.066	-0.012	2.607	0.144	0.46	0.334	0.269	1.496	0.535	0.13	0.18	0.798	0.275	-0.832	-0.304	-0.773	0.861	0.229	0.338	0.016	-0.222	0.657	-0.898	0.806	0.682	-0.423	0.43	-0.072	0.831	2.744	-0.271	-0.06	1.515	-0.834	0.315	-1.082	0.475	0.259	0.254	-0.255	-0.874	0.06	2.721	0.216	-1.614	0.322	0.701	0.534
X17805	X52435	-7.784	1.139	-0.249	0.356	-1.379	0.145	-0.533	0.382	0.288	0.045	3.348	0.272	0.671	0.278	-0.499	-0.213	-0.346	0.236	0.265	-4.018	1.257	-0.049	0.409	0.758	0.088	0.266	-0.107	-0.334	0.254	3.972	0.37	0.273	0.341	-0.621	0.641	0.525	-0.78	-2.25	-1.121	0.361	1.792	0.235	-0.045	-1.126	-1.327	-0.628	0.687	4.315	0.249	0.048	1.73	0.399	0.056	1.835	0.397	0.025	2.254	0.436	0.763	0.121	0.122	0.349	-0.983	0.09	0.967	-0.144	-0.841	0.218	0.827	-1.537	1.981	0.364	-0.57	-1.965	0.423	0.288	0.382	0.23	0.626	0.492	0.288	1.707	0.019	0.9	-0.355	-0.597	0.06	0.322	0.648	0.875	-0.784	0.699	-0.049	0.404	-1.323	-0.209	0.071	0.41	0.268	0.282	-1.201	0.221	-0.553	-0.36	0.416	-1.222	0.308	-0.488	0.303	0.352	0.304	0.014	0.365	0.292	0.53	-1.729	-0.193	0.615	0.303	0.138	0.66	0.507	0.019	0.475	0.296	-1.203	0.292	0.311	-0.065	0.512	-0.196	0.101	0.264	1.32	-0.026	-0.09	0.972	0.49	0.334	0.05	-0.912	1.269	-0.789	-0.74	-0.024	0.883	0.916	-0.413	1.772	-0.547	0.172	0.775	0.103	0.434	0.866	0.032	0.159	0.133	0.338	0.787	0.037	0.951	3.167	-0.021	0.478	0.718	0.286	0.081	0.967	0.873	1.013	-0.485	-0.014	0.193	0.601	0.516	0.21	0.196	-0.323	0.435	0.279	0.872	1.394	1.845	0.236	1.313	-0.389	0.274	-0.455	0.669	-0.547	0.303	1.649	0.759	0.069	1.771	0.269	-0.313	1.177	-0.448	2.58	-0.781	0.622	0.042	0.192	0.405	0.351	0.109	-0.019	0.891	0.214	1.449	0.278	1.08	0.52	1.445	0.078	0.63	0.311	0.42	2.847	0.556	-0.385	0.729	0.951	-0.621	1.144	0.856	0.506	0.35	0.2	-0.177	-0.44	1.788	-0.027	0.256	-0.058	0.669	1.54	0.192	-0.083	-0.087	0.276	1.274	1.032	1.299	1.57	0.395	-0.031	-0.42	0.428	-0.299	-0.114	0.132	-0.771	0.045	0.268	0.683	0.697	0.252	0.225	0.383	0.398	1.035	-0.232	0.264	0.401	-0.337	0.192	-0.217	0.015	0.363	0.315	-0.522	0.612	0.133	0.241	-0.847	0.206	-1.313	1.038	1.269	0.268	0.614	0.681	0.084	1.079	0.282	0.27	0.473	0.031	0.117	1.131	0.018	0.144	0.402	0.049	0.238	0.458	0.099	0.711	-0.625	0.799	-0.513	1.416	1.345	-0.018	-0.763	0.408	-0.39	0.425	0.246	0.835	0.649	0.261	-0.063	1.075	-0.485	0.252	0.476	0.313	0.052	0.31	0.296	0.658	-0.097	0.267	0.278	0.197	0.071	-0.193	0.331	1.439	0.178	0.11	2.09	0.186	0.339	0.392	0.11	1.307	0.115	0.497	0.262	0.634	0.292	-0.271	-0.164	-0.548	0.562	0.202	0.386	0.381	-0.274	0.562	-1.467	0.796	0.621	-0.158	-0.271	0.07	-0.755	1.715	-0.67	0.089	1.114	-0.572	0.311	-0.912	-0.002	0.466	0.086	-0.043	0.079	0.194	1.703	0.266	-0.914	0.302	1.001	0.453
X17805	X57482	-1.841	0.715	-0.186	0.363	0.906	0.075	-0.451	-0.049	0.273	0.249	4.974	0.262	0.284	0.251	-0.836	-1.171	-0.234	0.28	0.018	-4.068	0.87	0.067	0.396	0.882	0.2	0.27	-0.917	0.008	0.35	4.32	0.396	0.238	0.575	-1.742	0.905	-0.136	-0.461	-2.722	-0.501	0.108	2.377	0.17	-0.176	-0.613	-0.981	0.201	-0.064	2.016	0.168	0.116	0.682	0.635	-0.449	0.66	1.043	0.249	1.452	0.413	0.036	0.191	0.368	-0.065	-0.954	0.458	0.859	0.286	-0.018	0.333	0.784	0.27	1.43	0.365	-0.213	-0.445	0.507	0.285	0.663	0.25	1.204	-0.4	0.266	1.79	0.257	1.013	0.087	0.147	0.201	0.318	0.608	0.889	-0.492	0.646	0.362	0.391	-1.753	-0.744	0.4	1.001	0.234	0.491	-1.691	0.242	0.554	0.257	0.51	-0.662	0.282	0.587	0.289	0.099	0.388	0.234	0.362	0.35	0.468	-2.627	0.349	1.094	0.26	-0.383	0.847	0.611	0.264	0.452	0.277	-1.033	1.183	0.101	0.251	0.591	0.182	-0.034	0.254	0.967	0.108	-0.079	0.763	0.506	0.33	-0.127	0.219	1.475	-0.046	-0.113	-0.176	0.629	0.479	0.129	0.173	0.198	0.133	0.382	-0.099	0.472	0.571	-0.55	-0.641	0.136	0.165	0.508	0.114	0.062	3.477	-0.25	0.375	0.677	-0.183	0.134	0.624	0.156	0.422	-0.51	0.27	0.174	0.265	0.082	0.073	0.215	-0.015	0.615	-0.37	0.805	1.513	1.957	0.289	1.339	-0.245	0.26	-1.207	0.35	-1.146	0.279	1.134	0.556	0.061	2.086	0.196	-0.105	0.522	-1.364	2.852	-0.786	0.59	0.192	-0.053	0.376	0.35	0.095	-0.328	0.64	0.249	1.255	0.26	0.838	0.518	1.509	0.188	0.543	0.382	0.418	3.129	0.541	-0.266	0.806	0.962	-2.991	1.224	-0.056	0.67	0.458	0.592	-0.784	-0.259	2.74	-0.221	0.31	0.316	0.536	0.065	0.11	0.094	-0.488	0.25	0.666	1.14	1.269	1.423	0.342	0.161	-0.048	0.253	-0.062	-0.142	0.083	0.151	-0.547	0.252	0.694	0.839	0.262	0.064	0.575	0.533	0.996	-0.704	0.347	0.427	-0.291	0.148	-0.611	0.204	0.386	-0.078	-0.97	0.83	0.153	0.18	-1.076	0.808	-1.226	0.81	1.482	0.212	0.425	-0.135	0.107	1.471	0.271	0.35	0.591	0.061	0.152	1.823	-0.475	0.562	0.477	0.257	0.128	0.145	0.336	-0.129	-2.689	1.242	0.112	-0.045	0.161	-0.638	-1.043	0.279	-1.284	0.267	0.162	0.928	0.647	0.26	-0.304	0.885	0.623	0.162	0.48	0.595	-0.067	0.432	0.015	0.959	-0.01	0.256	0.234	0.424	-1.123	-0.081	0.316	1.894	0.234	0.065	2.707	0.481	0.129	0.389	0.195	1.317	3.115	0.817	0.188	0.905	0.275	-0.615	-0.038	-0.311	1.561	0.2	0.322	-0.098	0.035	0.555	-1.714	0.784	0.627	-0.455	-0.486	0.233	1.604	3.457	-0.631	-0.104	1.629	-1.757	0.315	-1.53	0.383	0.203	0.118	-0.283	-0.675	0.119	-2.981	0.258	-1.073	0.249	0.964	0.493
X17805	X52437	-7.683	1.278	-0.227	0.421	-1.462	-0.091	-0.173	0.391	0.392	0.018	2.378	0.368	0.771	0.385	-0.671	-0.264	0.087	0.373	0.185	-2.145	0.634	-0.609	0.463	1.778	0.751	-0.077	-0.753	0.775	0.43	4.009	0.692	0.331	0.377	2.172	0.122	0.515	0.09	0.215	-0.449	0.435	1.995	0.376	0.394	0.46	0.179	-0.654	-0.216	2.89	0.522	0.36	0.817	0.038	0.183	2.239	0.768	0.55	1.102	0.533	0.591	-0.461	0.434	-0.09	-0.36	0.389	0.437	0.119	-0.501	0.349	0.232	0.378	0.817	0.084	0.361	-0.546	0.148	0.246	0.483	0.395	1.458	0.676	0.228	1.559	-0.514	0.925	-0.107	0.248	0.003	0.295	0.7	0.568	0.089	0.526	0.462	0.415	-0.775	0.621	0.115	1.4	0.228	0.471	-0.103	0.261	0.295	0.794	0.486	-0.161	0.211	0.509	0.42	0.333	0.548	0.399	0.426	0.348	0.525	-1.338	0.125	0.6	0.383	0.176	0.64	0.195	0.38	0.166	0.299	-0.08	0.682	0.274	-0.398	0.531	-0.215	0.068	0.248	0.526	0.104	0.606	0.502	0.531	0.41	0.004	2.47	0.871	-0.024	-0.288	0.328	0.887	0.627	-0.27	0.299	0.219	0.407	0.536	-0.381	0.497	0.816	-0.127	-0.0	0.075	0.409	0.798	-0.19	0.732	3.579	0.417	0.116	0.555	0.261	0.419	0.698	0.872	0.707	-0.148	-0.211	0.37	0.638	-0.127	0.248	0.171	-0.115	0.955	1.118	0.667	1.189	1.496	0.513	1.182	0.125	0.346	0.187	-0.199	0.72	0.4	-0.363	1.273	0.025	1.292	0.375	0.237	-0.236	-0.288	2.798	-0.846	0.854	0.313	0.324	0.2	0.28	0.096	0.31	0.294	0.457	0.428	-0.215	1.032	0.527	1.091	0.071	0.69	0.323	0.512	3.169	0.566	0.188	0.781	0.825	-3.019	0.996	1.0	0.464	0.655	0.387	0.1	-0.745	1.351	0.794	0.809	-0.351	1.731	-1.001	0.337	-0.432	0.558	0.323	1.884	1.218	0.296	1.116	0.394	-1.028	1.636	-0.328	-0.378	0.923	-0.298	0.334	0.076	0.143	0.536	1.676	0.372	0.303	0.176	0.483	0.691	0.031	0.353	0.498	0.162	0.711	-0.365	0.625	0.43	1.031	-0.045	0.838	0.355	0.279	-1.044	1.729	-3.284	0.635	1.293	0.414	0.951	0.401	0.405	1.268	0.382	0.149	0.738	0.349	0.357	1.654	-0.321	0.472	0.435	0.76	0.378	1.22	1.048	0.875	-0.492	1.051	0.099	-0.014	0.732	0.042	0.157	0.224	-1.416	0.511	0.336	0.86	0.627	0.376	0.703	1.039	-0.302	-0.25	0.166	0.424	-0.007	0.522	0.35	0.802	0.24	0.258	0.329	0.461	0.242	0.728	0.349	1.594	0.519	0.114	3.401	0.551	-0.507	0.345	-0.192	0.441	2.593	1.12	0.289	-0.063	0.375	0.929	0.615	0.278	1.764	0.223	0.123	0.734	-0.25	0.333	-2.328	1.173	0.71	-0.236	-0.379	0.289	1.259	2.501	-0.5	0.416	1.269	-1.554	0.413	-0.597	0.491	1.044	-1.173	0.792	-2.526	0.347	-0.042	0.394	-0.757	0.467	1.147	0.735
X17805	X57479	-5.217	-0.014	-0.458	0.196	0.504	0.016	-0.062	-0.019	0.274	-0.691	2.756	0.26	0.764	0.261	-0.377	-0.719	-0.201	0.276	0.154	-0.661	0.253	-0.546	0.42	1.199	0.751	-0.016	-0.125	0.776	0.401	3.053	0.649	0.232	0.404	1.899	0.028	0.054	0.323	1.187	0.126	0.278	3.378	0.248	0.293	0.679	0.046	-0.217	-0.475	1.36	0.565	-0.215	-2.097	-1.03	-0.318	3.279	0.877	-0.034	-0.041	0.572	0.372	-0.327	0.215	-0.452	0.214	0.307	-0.02	-0.137	-0.559	0.329	-0.206	0.394	-0.164	0.136	0.301	0.033	-1.171	0.05	0.572	0.221	1.839	0.03	0.293	1.398	-0.147	1.045	0.331	-0.211	0.274	0.297	-0.449	0.141	0.333	0.408	0.495	0.398	-0.244	1.064	0.204	1.956	0.272	0.146	0.322	0.139	0.437	0.44	0.485	0.33	0.341	0.604	0.326	-0.144	0.547	0.253	0.269	0.257	0.38	-1.46	-0.278	0.097	0.23	-0.778	1.041	0.256	0.103	0.462	0.116	0.162	0.572	0.008	-0.139	0.596	-0.601	0.251	0.263	0.161	0.214	0.423	0.166	0.435	0.255	-0.153	3.364	0.683	0.272	0.213	0.306	2.062	0.737	-0.243	-3.617	0.55	0.297	0.057	-0.428	0.341	0.421	-0.097	-0.144	-1.307	0.332	0.684	-0.103	0.374	3.009	0.336	0.13	0.275	0.674	0.318	0.461	0.347	-0.138	0.134	-0.391	0.28	0.288	-0.709	0.229	-0.096	0.089	0.723	0.914	0.005	0.815	1.026	0.478	1.065	0.088	0.243	-0.993	-0.594	0.002	0.29	-1.713	0.551	0.166	0.275	0.261	0.794	0.183	-0.748	2.41	-0.759	0.695	0.243	0.158	0.306	0.308	0.066	0.145	0.685	0.362	0.146	0.085	0.827	0.521	0.633	0.015	0.742	0.667	0.526	3.301	0.521	-0.052	0.868	0.436	-3.558	0.02	-0.639	0.275	0.678	0.19	0.02	-0.229	1.192	0.588	0.91	0.297	1.832	-6.238	0.314	-0.066	0.573	-0.015	1.65	1.438	1.309	0.349	0.184	-0.515	3.352	-0.598	-0.327	1.101	0.001	0.93	-0.566	0.267	0.274	1.683	0.247	0.11	0.507	-0.13	1.348	-0.324	0.357	0.448	0.491	0.658	1.123	0.724	0.385	1.189	-0.024	0.803	0.265	0.229	-0.773	1.957	-2.348	0.645	1.217	0.319	0.795	0.038	0.374	1.088	0.264	0.088	0.381	0.739	0.102	1.807	-0.223	0.734	0.163	0.979	0.273	0.545	1.189	0.838	-2.373	1.312	0.486	-4.43	-3.076	-0.333	-0.125	0.287	-0.849	0.482	0.264	0.818	0.574	0.242	0.652	0.715	-0.105	-0.025	-0.263	0.356	0.103	0.439	-0.552	1.005	0.229	0.247	0.272	0.232	-0.193	0.204	0.104	0.667	0.368	0.401	3.282	0.608	-0.967	0.068	0.173	0.095	3.087	0.857	0.211	0.29	0.287	0.742	0.395	0.01	2.086	0.159	-0.426	0.821	-0.124	0.232	-2.45	1.372	0.621	0.179	-0.128	0.286	1.56	3.663	0.339	0.283	0.953	-1.672	0.313	-0.737	0.697	0.853	-1.246	0.177	-4.156	0.202	-0.041	0.29	-0.382	0.407	1.084	0.747
X17805	X17747	-3.167	-1.742	0.347	0.339	0.434	0.172	-0.341	0.207	0.168	0.072	2.18	0.249	-0.987	0.269	-0.1	0.882	0.772	0.255	0.266	-2.873	0.143	0.329	0.413	4.355	0.643	-0.185	-0.849	-0.076	0.265	-1.297	0.539	0.208	0.253	-0.022	0.332	0.391	-0.117	0.647	0.222	0.036	2.958	-0.217	-0.307	0.334	0.666	-1.914	0.698	4.152	-0.965	0.351	-0.753	0.827	-0.071	2.069	0.881	0.387	1.401	0.37	0.766	-0.168	0.343	0.527	0.41	0.341	0.301	0.364	0.209	0.333	1.107	-0.38	1.005	0.066	-0.012	0.261	0.699	0.285	0.479	0.229	1.111	-0.337	0.31	1.612	-1.403	-0.617	0.872	0.842	0.024	0.27	-0.171	-0.196	0.341	-0.085	-0.432	0.252	0.089	-0.794	0.382	-1.635	-0.188	0.294	-1.556	0.238	0.308	0.672	0.607	-0.061	-0.171	-0.423	-0.288	0.111	-0.076	0.008	0.271	0.395	0.489	-1.268	0.392	1.391	0.261	0.127	-0.387	0.536	0.256	0.473	0.236	-1.789	0.702	0.277	0.447	0.944	-0.234	0.259	0.216	0.874	-0.405	-0.432	0.765	0.363	0.034	0.25	-2.145	1.726	0.273	0.276	0.247	0.588	0.531	0.276	0.953	-0.773	0.299	0.352	-0.246	0.457	0.68	0.198	-0.732	1.923	0.323	0.433	0.259	0.274	2.177	0.333	0.316	0.629	-0.935	0.507	0.476	0.825	0.023	0.043	0.304	0.273	0.601	0.515	0.101	0.287	-0.291	0.759	0.718	0.691	0.877	0.988	0.273	0.673	-0.946	0.017	-0.677	1.165	-1.087	0.268	0.785	1.4	0.197	1.742	0.152	0.369	0.828	0.511	1.657	0.654	0.952	0.222	0.132	-1.416	0.314	0.248	0.538	1.299	0.426	1.079	0.214	0.84	0.413	1.114	0.407	0.44	0.348	0.506	1.889	0.431	0.258	0.717	0.252	0.349	-1.074	-0.514	0.296	0.047	0.836	-0.442	-0.434	1.757	1.327	-0.101	0.012	2.981	1.118	-0.881	-0.411	0.983	0.21	-0.061	-0.54	1.293	1.841	0.38	-0.599	-0.799	-0.009	0.0	0.537	0.295	0.324	0.134	0.193	0.193	0.734	0.247	0.062	0.358	0.189	1.631	0.263	0.305	0.447	-0.317	0.887	-1.153	0.317	-0.211	-0.112	0.505	1.571	-0.177	0.241	-0.383	0.353	0.316	-1.237	0.675	0.314	0.653	1.038	0.57	-0.143	0.267	0.306	0.273	1.923	-0.324	0.645	-0.422	-0.999	0.292	-0.286	0.276	0.09	0.706	-0.48	0.376	1.809	-0.034	0.385	-1.892	-0.705	-0.061	0.487	0.249	-0.302	0.256	-1.713	0.606	0.226	0.389	1.285	1.379	-0.203	0.11	0.926	-0.018	0.172	-0.126	0.728	-0.033	0.195	0.204	-1.295	1.104	-1.024	0.342	0.812	0.331	0.222	2.318	-0.339	0.614	0.389	0.191	0.574	-2.533	-1.053	0.214	-0.825	0.272	-1.457	0.257	-0.052	0.296	0.258	-0.194	-0.117	0.356	0.363	0.665	-1.458	0.675	-0.66	-0.296	0.111	4.703	3.844	-0.407	0.229	1.07	1.046	-0.72	-1.17	0.073	0.856	-1.179	0.463	3.214	-0.719	-0.628	-0.004	0.506	-0.175	0.338	0.74
X17805	X34445	-7.743	-0.489	-0.328	-0.045	0.13	0.173	0.151	0.141	0.193	0.16	-1.258	0.129	0.329	0.192	-0.219	0.907	0.108	0.197	0.196	-0.862	0.482	-0.536	0.336	0.507	0.571	-0.327	0.663	-0.431	0.207	2.258	-0.022	0.169	0.606	2.547	0.64	0.181	0.067	2.948	-0.493	0.307	3.384	0.142	-0.002	-0.167	-0.5	-0.573	0.601	0.596	-0.279	0.304	0.119	-0.849	-1.816	3.867	1.172	0.474	2.022	-0.33	0.124	0.095	0.212	-0.297	0.138	-0.098	0.63	0.126	-0.765	0.252	0.768	-0.03	0.323	-0.402	-0.363	0.154	-0.056	0.153	0.124	0.109	0.298	0.741	0.197	2.013	-1.022	1.048	0.19	-0.135	-0.291	0.213	1.159	-0.368	0.242	-0.454	-0.401	0.146	-1.333	0.355	0.126	-0.428	0.225	0.491	-1.1	0.173	-1.873	0.801	0.526	-0.355	0.082	0.982	-0.07	0.211	0.585	0.262	0.225	0.192	0.554	-2.105	0.093	0.693	0.203	0.109	0.317	0.487	-0.26	0.519	0.162	-1.677	0.592	0.272	-0.4	0.587	0.267	0.124	0.085	0.508	-0.606	-0.31	0.496	0.07	0.279	0.035	-1.963	2.322	-0.448	-0.07	0.168	0.131	1.05	0.042	0.118	0.077	0.245	-0.332	-0.321	0.282	0.8	-0.547	0.281	-0.191	0.287	0.721	-0.086	1.409	3.675	-0.319	0.56	-0.454	-0.802	-0.134	-0.04	0.761	-0.422	-0.197	0.026	0.199	0.729	-0.174	0.157	0.068	-0.743	0.52	0.352	0.339	0.102	0.768	0.04	1.104	-0.529	0.141	0.887	0.94	-4.027	0.172	-0.404	1.615	0.16	1.971	0.175	-0.863	0.214	0.192	2.439	0.328	0.865	0.136	0.179	-0.046	0.207	0.148	0.284	0.321	0.211	0.863	0.162	0.782	0.429	1.694	-0.631	0.263	-0.061	0.357	2.814	0.332	0.105	0.819	0.659	0.063	0.406	-1.07	0.632	0.229	-0.155	-1.358	-1.067	1.092	-0.157	0.126	-0.809	2.971	0.363	0.186	-1.827	-0.289	0.19	0.145	0.891	1.851	1.872	0.211	-0.027	-1.004	0.199	-0.611	-0.911	-0.088	-0.764	0.254	0.182	0.659	1.347	0.178	0.036	0.249	0.325	2.105	-0.418	-0.185	0.387	-0.157	0.564	-1.458	-0.204	0.004	1.09	0.694	0.248	-0.202	0.215	-1.038	1.582	-2.139	1.113	1.428	0.159	-0.201	0.364	0.42	2.316	0.121	0.191	0.025	0.047	-0.107	0.775	-0.225	0.3	0.346	0.719	0.205	0.578	0.601	0.65	0.2	0.684	0.067	-0.554	-1.772	0.234	-0.246	0.465	-1.086	0.366	0.155	0.247	0.741	0.176	-0.955	1.559	-0.113	-0.244	-0.3	0.127	-0.235	-0.014	0.013	0.087	0.088	0.079	0.183	-1.521	0.382	-0.986	0.265	0.806	0.18	0.014	3.769	-0.426	0.819	0.373	0.086	2.535	-0.207	0.262	0.14	0.112	-0.013	-0.166	-0.431	-0.247	1.059	0.156	-0.14	0.34	-0.389	0.537	-0.355	-0.968	0.519	-0.341	-0.768	-0.038	3.139	0.987	1.275	-0.219	1.241	0.483	-0.032	-0.453	0.213	1.165	-1.887	0.91	-2.399	-0.688	-0.093	-0.068	0.038	0.057	0.327	0.253
X17805	X34384	-3.035	0.709	0.359	0.552	-1.865	-0.031	0.29	-0.127	-0.111	-0.028	-2.394	-0.0	0.08	0.033	0.105	0.146	1.05	-0.099	-0.082	-2.669	-0.258	-0.322	-0.105	0.057	0.583	-0.022	0.959	0.773	-0.497	1.832	0.57	0.017	-0.157	-3.872	-0.568	-0.303	0.32	-1.174	-0.0	-0.268	1.906	-0.19	0.26	0.772	-0.696	0.39	0.563	-2.096	0.281	0.605	0.403	0.955	0.581	-1.65	-0.858	0.94	1.786	0.559	-0.67	0.002	-0.705	0.199	0.598	-0.516	0.971	0.268	0.742	0.004	0.003	-0.55	1.303	0.435	0.971	0.251	0.851	0.104	-0.574	-0.151	-1.409	-0.712	0.013	1.291	0.213	-0.142	0.978	0.359	0.218	-0.124	-0.845	-0.633	-0.312	0.205	0.486	-0.332	-1.117	-2.161	-0.199	-0.945	-0.046	-0.463	-0.537	0.01	1.243	0.169	0.566	-0.669	0.062	-0.254	-0.193	-0.2	0.983	-0.218	-0.391	0.042	0.449	-0.122	0.631	-0.627	-0.051	0.303	0.081	0.174	0.023	-0.31	-0.084	-0.857	0.352	-0.085	-1.321	0.882	0.34	-0.027	-0.018	0.494	-0.163	-0.278	-0.032	-0.156	-0.116	-0.032	-2.523	1.427	-0.09	0.075	0.131	1.355	-1.824	-0.046	0.532	-0.417	-0.209	0.14	0.259	0.376	-0.836	0.218	-0.015	-0.215	0.024	0.718	-0.043	0.708	1.583	0.223	0.703	-1.154	-1.284	-0.868	0.231	0.472	0.259	-0.107	0.1	0.048	-0.395	0.644	-0.012	-0.152	0.171	0.462	-0.704	-1.099	1.116	0.919	0.357	0.726	-0.358	-0.07	0.335	0.839	-2.799	0.13	1.558	0.978	-0.02	1.574	0.007	-0.632	1.431	0.565	0.825	0.437	-0.514	-0.049	-0.039	0.173	-0.239	-0.018	-0.208	1.102	-0.558	0.781	0.081	0.06	0.424	0.21	-0.209	-0.861	-0.099	0.28	1.898	-0.321	-0.079	0.202	0.058	-1.227	-1.485	2.344	0.149	-1.068	0.341	-0.608	-0.864	-0.019	-0.371	-0.926	0.018	-0.088	0.189	0.075	0.307	0.302	0.0	1.047	-1.097	2.786	0.539	-0.301	0.674	2.363	0.087	-0.792	-0.972	0.125	0.525	0.043	0.04	0.252	0.156	-0.071	0.218	0.308	0.382	-1.66	0.529	-0.478	-0.37	0.626	0.282	-0.529	-0.724	0.135	-1.027	1.214	0.64	-0.053	0.15	-0.021	0.367	-2.176	0.845	-1.148	0.197	-0.293	1.125	-0.003	-0.46	0.05	-0.135	-2.088	-1.176	-0.959	-1.502	-0.718	0.337	-0.44	-0.802	0.24	-0.955	-0.809	-0.618	-1.119	-0.263	-2.216	0.886	0.274	0.665	1.131	-1.466	-0.437	-0.67	-0.008	-0.797	0.435	-0.006	-0.712	0.748	-1.685	-0.561	1.373	0.848	-0.029	-0.436	0.085	-0.526	-0.035	-0.15	-0.066	-1.855	0.917	2.64	0.412	0.098	0.356	-0.056	-0.952	-0.335	0.43	-0.298	0.098	-1.197	-2.429	0.306	0.379	0.437	-0.08	-0.32	-0.377	-1.33	-1.907	-0.051	0.182	0.392	-0.551	-0.684	-0.865	-0.962	-0.091	-0.069	2.205	-0.18	2.819	3.898	1.372	-0.252	1.183	-0.94	-0.319	0.754	0.696	-0.023	-0.476	-0.928	3.474	-0.102	-0.006	-0.066	-0.833	-0.471	0.934	0.237
X17805	X1358	0.695	0.668	0.901	0.831	1.152	0.57	0.755	0.832	0.833	0.83	1.717	0.823	0.593	0.67	0.831	0.948	0.946	0.832	0.72	1.879	0.882	0.854	0.668	1.202	-2.064	0.732	0.935	0.414	0.746	1.343	0.852	0.828	0.841	3.35	0.888	0.823	0.823	1.368	0.83	0.731	1.513	0.696	0.838	0.813	0.882	0.789	0.609	0.64	0.766	0.879	0.823	1.001	1.002	1.577	0.784	0.943	1.07	0.7	0.892	0.837	0.827	0.993	0.869	0.867	0.973	0.837	0.836	0.838	0.886	0.641	1.055	0.855	0.823	0.82	0.599	0.744	0.827	0.792	0.593	0.534	0.82	0.762	0.844	0.821	0.907	0.306	0.824	0.797	0.53	0.893	0.867	0.788	0.812	0.763	1.007	0.589	0.831	0.691	0.79	0.887	0.966	0.709	0.404	0.585	0.868	0.853	0.668	0.411	0.762	0.833	0.66	0.691	0.797	0.834	0.854	1.244	0.86	0.664	0.834	0.831	0.605	0.829	0.803	0.848	0.77	0.971	0.996	0.826	0.908	0.944	0.659	0.809	0.81	0.889	0.763	0.856	0.843	0.852	0.817	0.829	0.527	0.869	0.754	0.817	0.818	1.066	0.947	0.838	0.982	0.671	0.729	0.874	0.836	0.853	0.89	0.839	0.82	1.035	0.821	0.776	0.809	0.92	0.784	0.792	0.898	0.893	1.029	0.864	0.926	0.834	0.993	0.78	0.811	0.797	0.791	0.877	0.096	0.692	0.848	0.922	0.742	0.849	0.913	1.008	0.831	0.966	0.781	0.644	0.876	0.87	2.501	0.823	1.046	0.497	0.83	1.115	0.8	0.901	0.974	0.862	1.132	0.864	0.862	0.828	0.817	0.342	0.839	0.829	0.861	1.031	0.719	0.939	0.83	0.771	0.856	0.957	0.721	0.892	0.64	0.849	0.904	0.49	0.753	0.839	0.774	-0.268	1.117	1.297	0.224	-0.183	0.957	0.88	0.847	1.445	0.969	0.869	0.868	1.247	1.005	0.831	0.577	0.941	0.766	0.595	0.162	0.922	0.526	0.729	0.928	1.293	0.761	0.875	0.943	0.685	0.472	0.83	0.697	0.322	1.023	0.68	0.364	0.709	0.762	1.147	0.753	0.453	0.788	0.921	0.234	1.213	0.897	0.759	0.767	1.106	0.989	0.831	0.589	0.843	0.304	0.984	0.951	0.976	0.82	0.94	1.067	0.94	1.247	0.812	0.825	0.887	0.948	0.693	1.062	0.422	0.814	0.842	0.839	0.814	1.029	0.945	0.945	1.032	0.951	1.02	1.029	0.808	0.905	1.085	0.891	-0.543	0.85	0.825	0.901	0.862	0.772	0.728	0.938	1.128	0.664	0.054	0.613	0.713	0.647	0.867	0.699	0.433	0.763	0.724	0.745	1.011	0.519	0.682	1.05	0.85	0.858	1.361	0.079	0.865	0.382	0.815	0.956	1.05	1.138	-0.473	1.037	-1.906	1.028	0.891	0.635	1.178	0.703	0.841	0.851	0.772	0.708	0.94	0.356	0.847	0.351	1.27	0.832	3.87	0.495	1.08	0.82	0.973	0.95	0.743	0.967	1.136	0.878	0.954	0.004	3.871	0.848	1.431	0.816	1.084	0.246	0.648	0.866
X17805	X33969	0.734	1.125	0.834	0.598	1.931	0.654	0.144	0.601	0.494	0.649	-0.546	0.484	0.417	0.616	0.201	0.922	1.119	0.646	0.443	0.926	0.741	0.675	0.673	1.845	0.803	0.652	0.933	0.344	0.193	3.762	0.787	0.642	0.729	3.594	0.82	0.733	0.547	-0.19	0.645	0.076	1.099	0.615	0.233	0.752	0.619	-0.118	0.594	-1.257	-0.751	0.766	0.97	0.657	0.027	2.439	0.584	0.781	0.927	0.769	0.74	0.647	0.708	0.86	0.667	0.029	0.809	0.495	0.779	0.597	0.9	-0.654	1.188	0.704	0.309	0.533	0.726	0.538	0.526	0.655	-0.317	-0.089	0.656	0.822	0.686	0.912	0.736	0.668	0.67	0.663	0.206	0.306	0.692	0.636	-2.499	0.52	1.304	1.379	0.654	0.249	0.533	0.74	0.363	0.583	0.599	0.313	0.76	0.543	-0.029	0.474	0.278	0.235	0.267	-0.266	0.515	0.329	0.71	0.111	0.805	0.73	0.242	0.678	0.147	0.896	-0.076	0.698	0.536	1.276	0.962	0.675	0.747	0.513	-0.269	0.578	0.598	0.147	0.636	0.433	0.877	0.366	0.653	0.307	1.513	0.833	0.582	0.47	0.607	0.773	0.814	0.568	1.088	0.817	0.641	0.444	0.678	0.705	0.706	0.612	0.291	0.898	0.525	0.74	0.649	0.439	1.372	0.635	0.476	0.844	1.261	0.551	0.868	0.817	1.335	0.519	0.644	0.658	-1.344	0.724	0.37	0.527	0.556	1.055	0.985	0.842	0.705	0.823	0.435	0.967	0.741	0.635	0.3	0.867	3.297	0.547	-1.163	0.877	0.602	1.421	0.6	0.808	0.865	0.579	1.576	0.745	0.865	0.609	0.603	0.483	0.564	0.645	0.728	1.01	0.527	1.057	0.583	0.983	0.66	1.096	0.691	0.725	0.747	0.46	1.221	0.571	0.65	-0.055	0.669	0.88	-0.136	1.158	0.658	0.557	0.306	0.049	0.661	2.076	0.099	0.758	0.737	1.605	1.154	0.284	0.561	0.877	0.105	-1.686	0.701	0.629	0.949	0.631	0.711	0.165	0.557	0.688	0.014	0.606	0.302	0.246	0.257	0.619	1.115	0.352	-0.119	0.809	0.255	0.738	0.723	0.659	0.522	0.898	0.924	1.367	0.833	-0.236	0.671	1.212	0.965	0.042	0.295	0.169	0.773	0.741	0.771	0.829	0.653	0.905	1.214	0.673	1.525	0.653	0.439	0.885	1.413	0.35	0.342	0.875	0.877	0.662	-0.742	0.586	1.157	0.999	1.038	1.15	-0.717	1.128	1.131	0.982	0.828	0.661	0.312	0.702	0.703	0.615	0.842	0.638	0.612	0.625	0.804	0.835	0.456	0.747	0.723	0.56	0.623	0.74	1.101	-0.34	-0.222	0.197	0.966	1.106	-1.322	0.625	-1.099	0.048	0.266	1.396	0.563	-0.793	0.671	0.315	1.138	1.501	1.271	0.644	0.702	0.441	0.273	0.289	-0.159	1.449	0.551	0.989	0.648	-0.321	0.757	0.894	0.68	0.765	0.016	1.67	0.343	2.347	-0.681	0.949	0.463	1.163	1.183	0.573	-0.21	0.992	0.764	0.922	0.587	5.755	0.566	3.184	0.071	1.251	0.612	0.986	0.846
X17805	X38625	-2.57	0.339	0.797	0.372	0.598	0.647	0.277	0.795	0.634	0.624	1.422	0.445	0.761	0.551	0.556	0.987	0.954	0.623	-0.085	0.994	0.939	0.531	0.481	1.646	0.17	0.642	0.803	-0.098	0.652	0.121	0.716	0.595	0.524	-1.356	0.817	0.76	0.464	-0.552	0.345	0.506	1.769	0.608	0.645	0.592	0.645	0.594	0.768	0.853	0.491	0.762	0.883	0.516	0.87	2.451	0.861	0.87	1.196	0.722	0.777	0.641	0.735	0.814	0.613	0.703	0.879	0.669	0.725	0.57	0.598	-0.314	1.138	0.699	0.85	0.346	0.764	0.579	0.76	0.586	1.167	0.826	0.638	0.924	0.605	1.21	0.792	0.652	0.644	0.653	0.185	0.798	0.712	0.754	-0.168	0.634	0.796	0.774	0.644	1.595	0.648	0.742	0.262	0.354	1.144	0.765	0.683	0.642	0.525	1.038	0.654	0.623	0.653	0.648	0.645	0.668	0.708	-0.153	0.964	0.793	0.633	0.669	0.374	0.865	0.642	0.699	0.57	-0.014	0.649	0.524	0.879	0.716	0.663	0.192	0.51	0.944	0.396	0.812	0.82	0.695	-0.091	0.635	0.276	1.006	0.64	0.642	0.624	0.835	1.048	0.657	0.665	0.765	0.648	0.954	0.399	0.697	0.61	0.661	0.875	1.164	0.656	0.55	0.474	1.034	1.167	0.554	0.771	0.839	0.789	0.734	0.96	0.88	1.11	0.342	0.588	0.648	0.863	0.796	0.574	0.52	0.621	0.897	0.851	0.925	0.914	0.914	0.575	0.928	0.571	0.628	1.067	0.972	4.365	0.639	1.111	0.865	0.639	1.133	0.619	0.89	1.112	0.694	1.235	0.654	0.854	0.626	0.516	-0.456	0.665	0.639	0.633	0.944	0.609	1.12	0.61	1.03	0.648	0.966	0.674	0.779	0.542	0.708	1.186	0.636	0.101	0.733	0.77	1.003	1.329	1.553	0.229	0.618	0.643	-0.782	0.224	2.247	0.739	0.698	0.689	0.571	0.754	0.635	-1.174	0.627	0.623	0.983	0.179	0.911	0.99	0.64	0.747	0.962	-0.25	0.398	0.248	0.589	0.223	0.513	0.561	-2.299	0.707	0.051	0.665	0.563	0.632	1.191	0.503	0.638	0.684	0.94	0.269	1.178	0.468	-0.316	0.739	1.043	0.985	0.367	0.628	0.09	0.598	-1.982	0.845	0.825	0.622	0.876	0.771	0.752	1.216	0.637	0.479	0.528	0.832	0.21	0.92	0.819	0.523	-0.195	0.833	0.432	1.288	0.728	0.615	1.008	1.027	1.065	0.614	-0.016	0.817	-0.063	0.176	0.744	0.686	0.589	0.854	0.541	0.64	0.274	0.902	0.16	0.438	0.714	0.145	0.067	-0.089	0.719	0.834	0.637	0.491	0.606	-0.089	-4.352	0.831	0.373	1.102	0.7	0.704	1.704	0.703	0.801	0.617	0.642	0.496	2.1	0.789	0.644	1.069	0.466	0.677	0.6	0.314	1.078	0.574	0.4	0.61	-0.231	0.107	0.697	0.532	0.768	-4.425	0.45	0.591	5.507	2.202	0.334	0.644	1.098	0.73	0.654	0.616	0.813	0.932	0.723	0.468	0.514	0.38	0.364	0.489	1.189	-0.442	0.818	0.835
X17805	X19503	-3.527	-1.164	-1.659	0.275	0.761	0.288	-0.089	0.578	0.274	-0.263	2.025	0.201	0.37	0.276	-0.105	-1.567	-0.898	0.199	0.253	0.86	1.108	-1.492	0.423	0.159	0.046	0.056	-4.483	-0.047	0.381	3.834	0.614	0.279	0.337	-0.218	0.677	-0.018	-0.258	-2.759	0.149	0.351	0.118	0.192	-0.062	-0.419	-0.863	-0.143	0.132	1.927	0.617	-0.332	-0.111	-0.333	-0.882	0.478	0.456	0.493	1.493	0.516	0.744	0.186	0.362	-0.644	-0.283	0.429	-0.127	-0.242	-0.541	0.297	0.979	0.646	0.102	0.033	0.093	0.034	0.227	0.296	0.709	0.302	1.369	0.811	0.294	1.67	-1.052	1.571	-0.592	-0.944	0.083	0.245	0.551	0.642	0.036	0.07	0.44	0.272	-1.048	1.661	0.06	3.738	0.227	-0.335	0.354	0.271	1.089	0.546	0.035	-0.316	0.354	0.053	0.337	0.362	0.517	0.252	0.354	0.254	0.491	-2.735	0.208	0.546	0.149	-0.821	0.983	0.157	0.275	0.328	0.29	-0.624	0.91	0.133	-0.462	0.323	-0.21	0.09	0.269	0.927	0.089	0.383	0.528	0.485	0.331	0.165	1.627	0.693	0.289	0.116	0.29	0.985	0.037	-0.016	-0.106	0.624	0.26	0.329	-0.285	0.482	0.788	0.044	-0.029	-1.163	0.077	0.135	0.013	0.505	2.646	-0.316	0.282	-0.028	0.39	-0.232	0.664	0.712	1.322	0.039	0.304	0.271	0.596	0.45	0.223	0.303	0.227	1.11	0.385	0.868	1.544	0.787	0.445	1.061	-0.446	0.151	-0.903	-0.727	3.183	0.291	0.874	0.579	0.137	1.797	0.173	0.332	0.385	-0.949	2.35	-0.086	0.377	0.016	0.269	0.144	0.309	0.22	-0.449	0.593	0.299	1.083	-0.461	-0.623	0.52	0.984	0.116	0.808	-0.504	0.481	2.571	0.529	-0.218	0.759	0.735	0.555	2.227	-0.579	0.782	0.664	-0.3	0.06	-0.426	3.101	0.905	1.186	-0.979	1.563	-2.026	0.348	-0.152	0.293	0.128	1.981	1.34	1.239	1.218	0.397	-0.12	0.037	-0.021	0.054	0.724	0.265	0.814	-0.904	0.255	0.414	2.169	0.261	0.156	0.283	0.261	1.132	-0.514	0.364	0.445	-0.524	0.943	-0.846	0.014	0.199	0.245	-0.543	-0.602	0.143	0.25	-2.232	0.507	-2.765	1.216	1.352	0.309	0.82	0.468	0.499	1.016	0.226	0.362	0.698	0.335	0.404	1.114	0.376	0.353	0.391	1.057	0.192	1.163	1.057	0.37	0.152	-0.264	0.835	-0.031	0.586	0.217	-0.037	0.602	-0.06	0.502	0.273	0.969	0.642	0.277	0.623	0.861	0.134	-0.123	0.653	-0.186	-0.207	0.595	0.105	0.057	0.218	0.169	0.12	-1.397	-0.061	0.127	0.26	1.204	0.196	0.452	3.387	-0.21	-0.345	0.224	0.079	0.208	2.679	1.574	0.198	0.556	0.276	0.187	0.316	0.05	1.455	0.246	0.468	0.954	0.115	0.621	-0.317	0.04	0.731	-0.549	-0.679	0.291	-1.811	3.584	-0.288	0.396	1.197	-2.062	0.138	-0.615	-0.211	0.862	0.16	0.511	-2.627	0.406	-1.433	0.042	-0.773	0.369	0.642	0.654
X17805	X57450	-0.777	-0.958	0.077	0.337	1.08	0.219	-0.427	-0.392	0.195	0.041	1.842	0.205	-0.585	0.218	-0.025	0.6	0.769	0.231	0.193	-2.81	0.404	-0.033	0.264	3.327	0.33	0.045	-0.844	-0.038	-0.059	-1.22	0.325	0.21	0.102	1.029	0.117	-0.077	-0.139	-2.58	0.097	-0.035	2.716	0.115	0.184	0.097	0.222	-0.025	0.137	1.893	0.059	0.382	-0.132	0.776	0.498	-0.582	0.369	-0.547	0.644	0.422	0.677	0.001	-0.34	0.338	0.084	0.457	0.52	0.35	0.45	0.245	1.068	0.295	1.852	0.32	0.522	0.236	0.788	0.18	0.663	0.138	0.236	0.632	0.23	1.271	-0.008	0.445	0.292	1.357	-0.047	0.28	-0.146	0.212	0.032	0.22	0.126	0.353	0.223	-1.42	0.178	0.044	0.111	-0.349	-1.434	0.195	1.077	0.814	0.129	-0.264	0.085	-0.495	-0.019	0.186	0.239	0.183	0.241	0.351	0.411	-1.34	-0.151	0.936	0.229	0.059	0.056	0.721	0.188	0.377	0.154	-0.671	-0.302	0.301	0.317	0.322	0.429	0.206	0.016	1.262	0.036	-0.399	0.077	0.135	0.263	0.198	-3.746	0.995	0.219	0.216	0.239	0.44	0.471	0.278	-0.313	-0.624	0.247	-0.319	-0.172	0.426	0.6	0.224	0.286	1.225	0.281	0.648	0.206	1.109	1.33	0.267	0.18	0.645	-0.715	0.302	0.347	0.169	1.06	0.115	0.271	0.169	0.497	0.502	0.203	0.25	-0.099	0.285	0.858	1.029	0.774	0.573	0.152	0.962	-0.068	0.06	1.327	0.86	-1.691	0.238	0.469	0.411	0.162	0.822	0.198	-0.169	0.457	0.228	1.481	0.318	0.683	0.205	0.208	-0.052	0.172	0.203	0.191	0.549	0.223	1.101	0.213	0.251	-0.016	0.71	0.421	-0.299	0.166	0.384	0.608	0.249	0.072	0.428	0.867	0.112	0.09	-2.556	0.868	-0.788	1.116	-0.684	-0.093	4.74	-1.313	-0.163	0.299	-2.389	0.509	-0.858	-0.201	1.09	-0.116	2.065	1.132	1.442	1.282	0.376	-1.651	-0.365	0.52	0.686	1.045	0.205	-0.35	-0.532	0.202	0.68	-1.646	-0.02	0.299	-0.583	0.583	0.468	0.492	0.19	0.339	-0.689	1.129	-2.319	-0.972	-0.021	-0.124	-0.866	1.934	-0.11	0.22	-1.318	-1.056	2.09	-0.885	1.255	-0.264	1.059	-0.103	0.094	1.904	0.12	0.206	-0.179	0.733	0.297	-0.401	-1.075	-1.055	0.376	-0.378	-0.204	1.63	1.346	0.425	1.4	-1.412	-0.667	-0.036	1.399	-3.49	-3.647	0.803	-1.926	0.508	0.031	-1.19	0.645	0.165	2.226	0.713	1.677	-1.751	0.813	1.532	-0.042	-0.02	-0.684	1.374	-0.357	0.114	0.099	0.782	0.211	-0.175	0.272	1.459	0.5	-0.585	2.119	-0.824	0.856	0.227	0.053	-0.38	0.377	-2.49	0.221	1.393	0.16	-0.145	0.006	-0.251	1.792	0.208	1.195	-0.863	0.386	0.756	1.034	-1.301	0.74	0.146	-2.52	-0.367	4.12	0.992	-1.88	0.125	1.59	-0.548	0.167	-0.224	-1.65	-0.55	-0.105	1.121	2.93	0.117	1.995	0.188	1.525	0.239	1.419	0.905
X17805	X34409	-6.117	-0.76	0.052	0.402	-1.524	0.167	0.476	0.717	0.419	0.205	0.493	-0.044	-0.176	0.385	0.211	0.597	0.301	0.408	0.417	-0.476	0.899	0.547	0.495	1.894	-0.18	0.369	0.095	-0.501	0.346	-0.505	0.459	0.407	0.543	-1.557	0.587	0.588	0.192	-0.605	-0.272	0.438	1.719	0.257	-0.42	0.341	-0.308	-0.221	0.765	2.183	0.114	0.618	0.959	-0.438	0.721	0.848	0.445	0.723	1.737	0.597	0.461	0.45	0.197	0.631	0.633	0.132	0.996	0.458	-0.214	0.343	0.976	-0.212	0.249	0.468	-0.021	0.415	0.394	0.311	0.165	0.309	0.538	0.631	0.256	1.242	-0.257	1.373	0.585	0.279	0.103	0.393	0.476	0.24	0.408	0.301	-0.138	0.489	-0.477	-0.498	0.32	0.124	0.166	0.321	-1.124	0.342	0.317	0.459	0.543	-0.1	0.252	1.098	0.172	0.329	0.566	0.432	0.451	0.481	0.537	-1.627	0.763	0.698	0.228	0.451	0.006	0.482	-0.182	0.505	0.33	-1.648	0.714	0.461	-0.182	0.74	0.694	0.353	0.346	0.459	0.211	0.746	0.189	0.402	0.428	0.395	-1.675	1.302	0.118	0.388	0.428	1.481	0.923	0.242	0.714	-0.165	0.432	0.891	0.149	0.399	0.76	0.173	0.871	1.049	0.327	0.6	0.381	1.42	2.175	0.39	0.305	0.378	-0.14	0.247	0.382	0.836	-0.638	0.005	0.435	-0.053	0.803	0.726	0.308	0.386	-0.085	0.872	0.85	0.896	1.146	1.132	0.049	0.7	0.013	0.11	0.824	0.784	7.261	0.422	1.528	1.11	0.394	1.83	0.394	0.465	1.319	0.551	1.968	0.64	0.715	0.379	0.265	-1.233	0.278	0.405	0.449	0.791	0.34	-0.07	0.408	0.77	0.55	1.119	0.28	0.677	0.25	0.538	1.383	0.535	-0.406	0.662	0.801	1.131	0.753	0.723	0.794	0.31	-0.01	-0.47	-0.998	1.114	0.815	0.695	-0.386	2.573	1.049	0.297	-1.223	0.329	0.4	0.646	-0.505	0.617	1.421	0.432	0.613	0.765	0.546	0.356	0.046	0.389	-0.938	0.538	0.004	0.347	1.011	-0.555	0.443	0.527	0.533	1.567	0.16	-0.049	0.493	0.238	0.551	-0.541	-0.198	-1.366	0.264	-0.071	0.332	0.356	0.421	-0.151	0.298	-1.868	0.886	1.162	0.287	0.608	1.184	0.826	1.29	0.279	0.467	0.412	1.168	-1.898	1.006	-0.031	-0.454	0.315	0.43	0.194	1.138	0.58	0.928	1.042	1.282	0.77	1.11	0.574	0.434	-0.199	0.707	-0.998	0.507	0.366	0.631	0.625	0.301	0.279	1.004	-0.515	0.364	0.056	-0.339	-0.093	0.432	0.47	0.294	0.208	0.168	0.347	-0.991	0.208	0.432	0.276	0.52	0.382	0.526	2.462	0.011	0.836	0.385	0.517	0.735	0.799	0.973	0.405	0.531	-1.47	0.009	0.592	0.472	0.45	0.361	0.302	0.841	0.444	0.72	0.612	-1.274	0.646	-2.431	0.365	0.346	7.956	3.861	1.363	0.103	1.388	0.915	0.284	1.013	-1.332	1.026	-0.213	0.711	1.538	-0.154	-0.503	0.378	0.866	0.103	0.014	0.676
X17805	X15730	-0.246	-0.042	-0.879	0.337	-3.577	-0.074	0.136	0.245	-0.002	0.134	3.71	0.155	-0.625	0.159	0.271	0.068	0.035	0.164	-0.114	-3.505	0.766	0.607	0.424	-2.464	0.358	0.148	-0.829	-0.619	-1.448	-0.569	0.197	0.131	0.144	1.655	-0.818	0.226	0.221	1.007	0.149	0.281	-0.177	-0.23	0.076	0.166	0.356	0.041	-0.349	2.381	-0.062	-0.149	-0.598	1.468	0.226	2.468	-0.23	0.111	0.338	-0.062	0.094	0.111	-0.971	-0.24	0.378	-0.009	0.125	0.146	0.045	0.26	1.665	-0.244	0.533	-0.235	-0.03	0.178	0.11	0.074	0.996	0.203	1.164	0.49	0.041	-0.679	-0.093	-1.541	-0.281	0.482	-0.623	0.249	0.797	0.425	0.042	0.672	0.155	0.052	1.32	0.892	0.135	1.214	0.172	-1.664	1.072	0.048	-0.261	0.024	0.105	-0.327	0.179	-1.705	0.126	0.25	0.125	-0.029	0.105	0.259	0.244	1.22	1.111	2.629	0.207	0.075	-0.873	-1.113	0.159	0.254	-0.142	0.739	0.595	0.266	0.18	0.424	-0.687	0.151	0.156	1.665	0.18	0.562	-0.96	0.339	0.173	-0.192	-0.295	-0.873	-0.115	0.15	0.149	-2.242	-1.315	0.154	1.366	-0.073	0.176	0.172	-0.061	0.474	-0.24	0.315	-1.25	-0.175	0.135	0.106	-0.02	-0.038	2.071	0.163	0.799	-0.473	-1.625	0.055	-0.884	1.087	0.181	-0.209	0.051	0.145	0.208	0.239	-0.033	-1.67	0.101	-0.321	-0.671	1.046	0.476	1.396	0.209	0.123	0.045	0.161	-1.497	1.167	7.942	0.2	-1.093	-0.702	0.155	-1.087	0.151	0.788	-0.216	0.188	0.731	-0.039	0.463	-0.124	0.157	0.081	0.194	0.148	0.288	0.404	0.421	0.058	0.114	0.013	0.51	-0.904	0.081	-1.567	0.637	0.186	1.898	-0.149	-0.059	0.774	0.709	0.303	0.201	-2.253	-1.135	0.279	1.054	0.203	0.087	-0.059	0.118	-0.273	-0.03	-0.511	1.327	0.048	-0.845	-0.703	-0.078	0.209	-1.597	0.382	-1.35	0.133	0.17	3.354	0.123	0.656	0.547	0.214	0.996	-0.455	0.092	0.161	1.5	0.156	0.056	-1.057	-0.511	0.092	-0.013	0.329	0.439	-0.067	-0.22	1.972	-0.849	0.364	-0.479	1.605	0.063	0.143	0.142	0.071	0.215	-1.24	0.12	1.185	0.024	1.001	1.394	0.445	-0.241	0.136	0.278	-1.196	-0.371	-0.152	0.883	0.833	-1.401	0.155	0.01	0.201	-0.484	0.309	1.191	-0.385	1.198	-0.106	0.602	-1.094	0.208	-0.027	0.764	1.122	0.491	0.115	0.367	0.618	0.126	0.18	0.385	0.349	0.518	0.137	0.052	-0.011	0.601	0.456	1.296	0.119	0.138	0.151	-1.829	-0.14	0.738	-0.003	0.041	0.148	-0.082	2.004	-0.313	-0.969	0.234	-0.036	-0.024	0.839	1.594	0.168	-0.355	0.173	1.452	-0.021	-1.124	0.749	0.155	0.163	0.388	-0.564	-0.289	0.198	0.458	0.705	0.156	-2.221	-0.686	6.381	-0.959	0.451	0.166	0.252	0.181	0.174	1.462	-1.594	1.022	0.313	1.059	6.193	-0.1	-1.489	0.167	1.438	-0.263	-0.61	-0.921
X17805	X1437	-6.458	-1.249	0.743	0.007	0.659	0.21	0.325	0.599	0.207	-0.564	5.38	0.179	0.844	-0.432	-0.13	-3.448	-1.682	0.208	0.042	3.902	-0.036	0.493	-0.067	5.135	0.071	-0.585	0.373	0.661	0.308	-2.607	0.482	0.182	0.688	7.121	-0.159	-1.508	0.273	-2.436	0.173	-0.025	4.983	0.207	0.31	0.43	0.553	0.232	0.657	-0.696	0.289	0.469	0.186	0.522	0.718	6.34	1.515	0.514	0.018	-1.257	-0.167	0.286	-0.345	0.925	-0.167	-0.21	0.554	0.331	1.074	0.257	1.645	0.523	-0.484	-1.138	0.743	0.005	0.382	0.217	0.941	0.182	-0.818	-0.516	-1.216	0.812	0.306	2.421	0.859	0.305	0.408	-0.009	-0.796	-0.38	0.422	0.562	0.303	-0.308	-0.695	1.338	0.208	-1.028	0.209	0.225	1.911	0.104	0.231	-0.29	0.471	0.651	0.316	-1.424	-0.121	0.065	0.12	0.115	-1.096	-0.033	0.375	-1.235	0.689	-0.42	-0.234	0.251	1.185	0.32	0.175	-1.764	0.151	-0.863	-0.225	0.271	0.789	0.37	0.172	0.109	0.02	0.315	-0.106	-0.557	0.006	-0.125	0.038	0.172	-2.403	0.968	0.194	0.193	0.182	0.239	0.579	0.275	-3.551	0.198	-0.899	-3.176	-0.22	-0.929	0.376	0.116	0.566	0.008	0.251	0.219	0.165	0.384	0.385	0.251	-2.172	0.406	-0.42	0.515	0.931	0.69	-0.486	0.099	0.25	0.18	0.267	0.331	0.096	0.186	-0.115	0.644	1.019	0.833	0.434	0.762	0.176	-1.799	-0.371	0.058	0.419	-0.971	0.081	0.198	0.675	0.609	0.175	0.887	-0.063	1.648	0.754	0.504	0.912	0.475	-0.923	-0.832	0.15	-0.079	0.069	-0.248	0.428	0.637	0.28	1.109	-0.618	0.843	0.406	1.065	0.256	0.256	-0.037	-0.976	2.024	0.245	0.163	0.3	0.067	-0.257	0.237	-0.786	0.273	0.396	0.229	0.196	0.085	-0.486	1.233	0.413	0.031	0.933	0.376	0.103	0.496	0.245	0.174	-0.424	-0.685	0.228	0.846	0.025	0.268	-0.852	0.263	0.263	-0.042	0.119	0.094	0.341	0.111	0.516	1.554	0.068	0.07	0.07	0.481	0.97	0.258	-0.067	0.273	-0.46	0.646	-0.454	0.088	-0.424	-0.302	0.29	0.246	0.182	0.1	0.042	0.061	-0.566	0.236	0.618	0.166	0.11	0.686	0.065	0.182	0.196	0.232	0.265	-0.402	-0.509	0.555	-0.313	0.333	0.09	-0.194	0.13	0.412	0.612	1.242	0.187	1.338	0.608	-0.101	0.342	0.32	0.261	0.371	-0.489	0.192	0.176	-0.345	0.148	0.167	-0.22	0.39	1.006	0.284	-0.041	0.045	0.155	0.099	-0.067	1.365	0.106	0.177	0.188	-0.311	-0.308	0.197	0.103	0.158	0.356	0.258	1.368	-0.231	-0.959	0.206	0.256	-0.533	2.078	0.345	0.177	0.167	0.175	-0.311	0.483	0.371	0.594	0.186	0.119	0.476	0.192	0.331	0.243	-0.421	-0.285	0.103	-2.378	0.192	0.861	1.633	0.347	0.299	0.714	0.3	0.142	0.676	0.932	0.612	0.265	0.388	-3.151	-0.004	-1.801	0.21	0.34	0.04	0.474	-0.239
X17805	X41888	-8.225	-0.801	-0.963	0.369	-0.739	0.164	0.273	0.13	0.159	0.108	0.43	0.099	1.127	-0.051	0.027	1.416	1.633	0.144	0.142	0.016	1.209	-0.145	0.464	0.729	-0.009	-0.2	0.018	0.27	0.167	-1.029	-0.042	0.117	0.251	-7.448	0.479	0.243	-0.067	-1.109	-0.016	0.069	0.66	0.015	-0.168	-0.933	0.364	-0.138	0.608	2.398	0.132	-0.012	-3.698	1.79	0.783	1.338	0.022	-0.046	-0.682	0.788	0.091	0.117	-0.272	0.453	0.947	0.009	0.003	0.019	-1.034	0.184	0.107	1.114	-0.308	0.55	-1.324	0.099	0.686	-0.011	0.26	0.061	-2.111	-0.178	0.026	0.514	0.282	0.175	0.616	1.119	-0.13	-0.315	-0.15	-0.006	-0.18	0.321	-0.409	-0.12	0.372	0.432	0.059	-0.288	0.139	-0.774	0.047	0.075	-0.025	0.096	-0.222	0.002	0.138	0.659	-0.336	0.027	0.125	-0.006	-0.026	-0.488	0.145	1.041	0.529	0.227	0.164	0.277	0.015	0.213	0.094	-0.106	0.176	-0.296	-0.263	0.017	0.386	-0.309	0.309	0.104	0.098	1.265	-0.131	0.173	-0.001	0.19	0.112	0.106	-0.967	-0.136	0.09	0.059	0.162	0.812	0.121	-0.083	-5.857	-0.631	0.023	0.69	-0.071	0.202	-0.262	0.228	0.19	0.189	-0.073	1.04	0.06	-0.583	-0.733	0.149	0.042	0.007	0.052	-0.004	1.289	1.298	0.371	-0.064	0.019	0.171	0.442	-0.151	-0.033	-0.258	-0.199	-1.731	1.426	0.757	-0.117	0.897	0.131	-0.072	0.117	-0.119	1.152	-1.138	1.184	0.126	0.115	-0.114	0.101	0.558	0.102	0.453	0.782	0.137	0.321	-0.614	-0.328	0.055	0.07	0.151	0.009	0.097	0.078	0.391	0.29	-0.061	0.086	1.408	0.003	0.423	0.023	0.189	-0.154	-0.142	2.356	0.489	-1.482	-0.771	0.213	0.588	0.326	-0.083	0.35	-0.097	0.548	-0.061	0.256	0.76	1.007	0.424	-0.409	1.125	-4.377	-0.006	0.887	-0.172	0.132	0.71	0.388	0.175	-1.658	0.043	-0.343	0.789	0.564	-0.731	-1.577	0.207	-0.242	0.301	0.062	0.483	1.831	0.049	0.123	0.126	-0.67	-0.179	0.127	0.039	0.484	0.481	-0.183	0.498	0.321	0.252	0.336	0.514	0.208	0.062	0.154	-0.653	-0.177	-0.044	0.419	1.423	0.073	0.432	-0.494	1.183	0.797	0.109	-0.049	-0.915	0.66	0.077	0.05	0.447	0.438	-0.409	1.215	0.133	1.88	-0.246	1.431	-0.017	0.019	0.068	-4.029	-2.274	-0.279	-0.541	-0.081	0.604	0.549	0.051	0.197	0.707	0.037	1.187	0.349	0.055	-0.206	0.377	0.604	0.092	0.685	0.463	-0.532	0.084	0.138	0.093	-1.266	0.356	0.665	-0.111	0.419	-0.049	0.132	2.499	0.377	-0.365	-0.103	0.28	2.033	-0.664	-0.803	0.148	-0.84	0.157	1.768	0.39	-0.407	0.078	0.079	-0.338	-0.072	0.04	-0.243	1.16	-1.418	-0.477	0.029	-2.66	0.128	24.634	-3.153	-0.529	-0.111	0.405	0.619	-0.239	0.039	0.361	0.655	-0.142	0.291	-0.588	0.252	-0.289	0.153	1.75	0.423	-0.077	0.005
X17805	X37058	0.125	0.024	0.428	0.192	-3.198	-0.083	-0.113	0.771	0.012	0.008	-2.044	0.027	0.132	-0.008	-0.173	0.308	-1.058	-0.147	-0.024	-1.522	-0.505	-0.289	0.363	-0.918	-0.206	-0.028	0.585	0.562	-0.393	1.216	-0.036	0.06	-0.048	-6.977	0.042	-0.216	0.159	-4.193	-0.022	-0.032	-0.882	-0.198	-0.618	-0.184	-0.598	-0.599	-1.085	-2.714	-0.629	-0.149	-0.865	-1.089	-0.457	3.365	-1.115	-0.517	0.383	-0.586	-0.336	0.326	0.06	-0.665	0.038	0.171	1.064	-0.034	-0.895	0.144	-0.487	1.96	-0.755	-0.012	0.096	0.139	0.46	-0.051	-0.205	-0.057	-1.469	0.662	-0.026	-0.07	-0.537	-0.259	-0.206	-0.183	-0.035	-0.058	0.078	-0.011	0.277	0.527	-0.418	-0.385	-2.343	0.218	-0.064	-1.364	-0.036	0.21	-0.942	-0.034	-0.643	0.339	-0.343	-0.012	0.017	0.15	0.016	-0.079	-0.233	0.139	-0.063	0.02	0.135	-0.588	-0.592	-1.001	0.015	0.137	0.286	-0.087	0.014	0.605	-0.077	0.16	-0.627	0.241	-0.608	-0.043	1.828	0.002	0.057	-0.649	-0.109	0.471	0.194	-0.281	-0.017	-0.036	-0.76	0.863	0.108	-0.087	0.13	0.807	0.218	-0.148	-1.407	-0.846	0.079	-0.054	-0.139	-0.031	0.277	-0.045	-0.076	0.973	-0.152	0.013	-0.046	3.235	2.478	-0.113	0.55	0.347	-0.704	-0.192	0.811	1.354	0.287	-0.01	-0.282	0.21	-0.142	-0.219	-0.027	0.045	-0.304	-1.43	-0.537	-0.015	0.732	1.126	-0.097	0.111	0.003	-0.015	0.963	0.381	-2.322	0.035	-0.17	0.501	-0.014	0.193	-0.018	0.025	-0.183	-0.307	-1.306	-0.019	0.788	-0.041	-0.052	-0.099	-0.119	-0.02	-0.239	0.051	-0.311	0.263	-0.028	-0.03	0.004	0.35	0.523	0.216	-0.799	-0.229	1.521	-0.552	0.006	1.032	1.086	-1.23	-2.156	-1.14	-0.013	0.493	-0.369	-0.043	-0.114	-0.067	5.508	0.763	-0.679	2.576	-0.286	0.297	-0.503	-0.18	0.018	1.185	0.397	2.474	-0.803	-0.092	-0.196	-0.902	-0.268	0.34	-0.384	0.066	0.305	-0.296	-0.026	0.136	-0.797	0.255	-0.38	-0.567	1.031	-0.055	-0.439	-0.339	0.168	0.152	0.111	-1.475	-0.315	0.01	0.405	0.562	-0.421	-0.069	-0.106	-1.05	1.411	-1.296	-0.305	0.786	-0.061	-0.251	0.933	0.564	1.777	-0.074	0.083	0.418	-0.262	-0.115	0.539	-0.805	-0.3	0.32	0.113	-0.053	-0.293	0.172	0.05	-0.737	0.179	0.741	-1.158	-2.948	0.048	0.391	-0.369	-1.533	-0.018	0.005	0.531	0.7	0.039	-0.603	0.069	0.651	-0.016	-0.205	0.237	-0.022	0.246	-0.264	0.814	-0.037	0.115	0.013	-0.118	-0.147	0.48	-0.361	0.973	0.164	-0.348	2.474	-0.442	0.043	0.208	0.166	1.821	2.814	0.801	0.066	0.801	-0.059	0.48	-0.034	-0.01	1.811	-0.07	-0.008	-0.248	-0.406	-0.492	-0.476	0.324	-0.765	-0.06	-1.351	-0.031	-3.576	9.11	-0.202	-0.067	1.544	-1.131	-0.222	-1.021	0.147	1.338	0.269	0.258	1.859	-0.075	-1.867	0.015	-0.045	0.108	-0.002	-1.57
X17805	X1519	-2.928	-0.079	-0.884	-0.095	-1.275	1.148	-0.34	0.343	-0.067	-0.188	-1.319	-0.037	-1.516	-0.157	-0.227	-0.217	-1.403	-0.085	-0.224	-1.807	0.026	-0.099	0.045	-1.657	-1.027	-0.214	-0.811	-1.094	-0.376	0.306	-0.971	-0.209	-0.362	-2.22	-0.719	0.124	-0.091	-1.569	-0.202	-0.27	-0.772	-0.288	-0.239	-0.076	0.736	-0.177	-0.555	1.491	-0.523	-0.258	1.149	0.435	-0.64	0.757	-0.74	0.138	-1.016	-0.134	-0.535	-0.288	-0.487	-1.096	-0.436	0.264	-0.104	0.03	-0.406	0.603	-0.841	-0.511	-0.494	-0.443	-0.147	-0.155	0.045	-0.175	1.72	-0.22	-1.289	-0.415	-0.116	0.557	-0.369	-1.175	-0.19	-0.509	0.134	-0.277	-0.343	-0.616	-0.54	0.302	0.311	-0.204	-1.176	1.141	-0.373	6.175	-0.22	-0.477	-1.21	-0.142	-0.873	-0.353	-0.39	0.218	-0.254	-0.126	-0.287	-0.104	-0.02	0.164	-0.23	1.507	-0.344	-1.271	-1.018	-0.64	-0.143	0.167	-0.757	0.149	-0.201	0.317	-0.229	-0.677	-0.949	-0.154	-0.248	-0.653	-0.469	-0.193	-0.2	-0.692	-0.247	-0.267	0.017	-0.435	-0.296	-0.163	-1.378	-1.044	-0.172	-0.154	0.033	0.453	-0.75	-0.279	1.02	-0.857	0.092	-0.338	-0.439	0.109	0.134	-0.09	0.324	-0.739	-0.298	0.248	-0.193	-0.275	1.287	0.022	-0.255	0.018	-1.144	0.097	-0.247	-0.129	-1.257	-0.238	-0.194	0.021	0.762	-0.772	1.883	-0.209	-0.396	-0.858	-0.009	0.574	-0.486	1.099	-0.183	0.231	-0.702	-0.154	-1.15	1.008	-2.534	-0.216	-1.697	0.306	-0.206	-1.68	-0.201	0.291	0.163	0.099	0.638	-0.746	0.294	-0.161	-0.131	-0.085	-0.324	-0.201	-0.37	1.019	-0.107	1.092	-0.17	0.753	-0.32	1.224	-0.394	-0.257	-0.6	-0.009	1.186	-0.586	0.758	0.266	-0.723	-0.877	-0.984	-1.556	-0.97	-0.43	-0.243	-0.327	-0.341	-1.803	0.977	-1.887	-0.554	-1.24	1.187	-0.213	-0.198	-1.773	-0.198	2.465	-1.098	0.075	-0.648	-0.37	-0.474	3.946	-0.527	0.483	0.817	0.079	-0.03	-0.327	-0.205	0.289	1.387	-0.035	-0.057	-0.182	-0.453	-0.3	0.204	-0.322	0.279	-0.637	-0.624	-1.451	-0.74	0.02	0.576	0.14	-0.337	-0.171	-0.234	-0.943	-0.47	-1.782	0.918	-1.066	-0.242	-0.158	0.271	-0.689	-0.681	-0.119	0.099	-0.715	-1.329	-0.463	-0.31	-0.693	-0.516	-0.511	-0.427	0.068	-0.888	0.009	-0.994	-1.645	1.405	0.251	0.858	1.177	-0.314	-1.126	-0.069	0.059	-0.236	-0.19	0.7	0.014	-0.041	-0.939	0.701	-2.106	-0.116	-0.521	-0.107	-0.112	-0.091	-0.56	1.151	0.139	-0.105	-0.102	-0.625	-0.618	0.237	-0.317	0.216	-0.269	-0.495	2.027	-0.504	3.024	-0.2	0.314	-1.367	2.509	-1.124	0.021	-1.84	0.043	-0.494	-0.716	0.18	-1.139	-0.167	0.966	-0.396	-0.183	-0.682	-0.447	-0.074	0.531	-0.036	-1.14	-0.229	1.324	4.555	-2.399	0.025	-1.157	-0.444	-0.227	-1.224	-0.88	0.626	0.291	0.334	-1.203	-0.112	-1.549	0.045	-1.295	0.234	0.868	-0.268
X17805	X46960	0.991	0.687	0.406	0.216	2.497	-0.095	-0.179	-0.389	-0.047	0.037	2.146	0.027	-0.896	0.07	-0.0	-0.272	-0.424	0.013	0.111	-1.881	1.033	0.673	0.045	-0.41	-0.352	0.089	0.561	-0.231	-0.122	1.988	0.078	-0.013	0.242	1.699	0.229	-0.907	0.153	2.479	-0.01	0.211	-0.397	-0.184	0.046	-0.066	-0.434	0.166	2.123	0.151	0.104	-0.026	-1.014	-0.189	0.338	0.075	0.054	-0.353	2.439	-0.228	0.038	0.001	0.828	-1.029	-0.989	-0.38	0.397	-0.053	-0.324	0.298	0.055	0.224	1.243	0.226	-1.103	0.05	1.266	-0.048	0.605	0.18	0.438	-0.848	-0.073	0.044	0.082	-1.522	-0.061	-0.756	-0.295	-0.017	-0.81	0.395	-0.382	-0.095	0.338	-0.107	0.027	0.531	-0.155	-1.29	0.094	0.842	-0.777	0.003	-0.266	-0.164	-0.067	-0.519	0.016	-0.721	0.1	0.046	0.585	0.032	0.023	0.168	-0.05	1.541	-0.081	0.569	0.061	-0.276	0.274	0.266	0.063	0.637	0.057	-2.702	1.873	-0.187	0.524	0.264	-0.895	0.018	0.055	0.439	0.131	0.003	0.092	0.647	-0.016	-0.009	-0.186	0.65	0.142	-0.323	0.082	-0.22	-0.042	0.033	-0.344	-1.149	-0.041	-0.117	-0.032	-0.041	0.395	0.058	0.112	0.409	0.076	0.64	-0.052	-0.184	3.601	0.035	0.319	0.514	-0.558	-0.04	-0.421	0.305	-0.487	-0.105	0.081	0.065	-0.685	0.621	0.018	0.122	0.192	-1.534	-2.824	-0.255	1.534	0.813	-0.168	0.636	-0.493	-0.013	-1.511	0.708	0.15	-0.118	0.756	1.118	0.051	1.471	0.008	-0.797	-0.994	0.335	-0.982	0.032	-0.28	0.032	0.071	0.471	0.231	0.02	-0.347	-0.581	-0.11	0.896	-0.097	0.391	0.158	-0.149	-0.558	0.185	0.318	-0.086	2.705	-0.386	0.053	0.269	0.258	1.555	3.453	-0.958	-0.066	-0.642	-1.171	0.336	0.033	0.498	-0.798	-0.564	0.068	-1.275	-1.508	-0.212	-0.293	-0.888	0.037	0.026	-1.463	-0.173	-0.669	0.364	0.194	-1.858	0.03	0.145	-0.328	-0.011	0.206	-0.422	0.075	0.118	0.311	0.049	-0.38	0.285	-0.116	1.565	-0.169	0.089	-0.12	-3.126	-0.191	-0.955	-0.474	0.433	0.332	-0.129	1.196	-0.028	0.101	-0.591	-0.746	-1.418	-0.206	0.27	0.033	0.019	-0.423	-1.111	1.878	0.092	0.099	0.15	-0.199	1.001	0.454	-0.393	-0.748	-0.035	-0.808	-0.106	-0.22	-1.104	-0.106	-1.269	-0.721	-0.461	-0.823	-13.594	-0.672	-0.885	0.384	0.121	0.393	0.032	0.782	0.869	0.021	0.48	-0.001	-0.142	-0.152	-0.236	0.462	-0.0	-0.332	0.296	1.0	0.015	0.078	0.085	-1.277	-0.873	0.714	-0.11	1.0	0.071	-0.191	2.353	-0.56	-0.369	0.281	0.288	1.729	-1.047	-0.287	0.039	1.284	-0.076	1.249	-0.487	-0.406	1.337	0.006	1.517	-0.179	-0.419	0.01	-0.579	0.274	0.217	0.016	-0.632	-0.026	0.988	-0.088	0.703	0.033	1.344	-0.393	-0.153	0.192	1.726	-0.081	0.46	-0.554	1.891	0.231	1.291	-0.014	0.264	-0.153	1.648	0.298
X17805	X15336	7.395	0.144	0.109	0.436	0.36	-0.019	-0.003	0.056	-0.126	-0.064	0.403	-0.073	-0.018	-0.072	-0.068	0.049	0.06	-0.054	-0.088	0.19	-0.256	-0.682	-0.241	-1.592	-0.021	-0.056	0.258	0.341	0.045	-0.289	-1.495	-0.057	-0.455	0.509	-0.399	0.063	-0.486	0.186	-0.071	-0.265	-1.224	-0.119	0.072	0.188	-2.084	-0.019	0.741	1.634	-0.405	0.186	-0.492	0.654	0.496	-0.185	-0.408	0.782	-0.616	0.011	-0.309	-0.069	-0.349	0.78	0.575	-0.359	0.186	-0.354	-0.468	0.427	0.236	-0.126	0.759	-0.052	0.503	-0.142	-0.295	-0.018	-0.379	-0.164	-0.07	-0.416	0.025	0.381	0.097	-1.075	-1.783	0.543	0.101	0.666	-0.394	1.046	-0.041	0.195	0.201	-0.227	-0.67	-0.798	-0.009	-1.438	0.035	-0.157	-0.154	-0.062	2.739	-0.566	0.053	-1.622	-0.159	-0.933	0.314	-0.146	-0.159	-0.214	-0.002	-0.266	-0.682	-0.363	0.204	-0.876	-0.019	0.036	-0.229	2.637	-0.088	0.127	-0.122	-1.127	-0.615	-0.24	-0.224	-0.285	-0.539	-0.021	-0.052	4.999	-0.188	-0.223	2.287	-0.181	-0.143	-0.08	-1.0	0.415	-0.092	-0.125	-0.112	0.378	-0.054	-0.141	-0.268	0.716	0.01	0.323	-0.15	0.055	-0.007	-0.342	-0.5	-0.719	0.264	-0.512	-0.085	-0.213	0.431	-0.205	0.003	0.168	0.548	0.189	-0.095	0.257	-0.494	-0.124	-0.077	-0.052	-0.257	0.039	0.121	-0.014	0.208	0.168	0.768	0.084	0.02	0.215	-0.027	0.081	-0.156	-0.097	-0.158	-2.408	-2.748	-0.07	0.155	0.389	-0.001	0.6	-0.08	-0.459	0.501	-1.143	0.859	-0.062	0.68	-0.059	0.002	0.223	-0.15	-0.04	-0.542	-1.531	-0.051	-1.74	-0.084	0.236	-0.54	-0.114	-0.178	-0.085	0.021	-0.079	1.578	-0.127	-0.094	0.107	-0.265	-0.327	-1.306	-1.479	0.374	0.533	0.612	-1.173	-0.655	-0.8	-0.84	-2.496	-0.47	-1.399	-0.472	-0.034	0.536	-1.404	0.063	-1.157	-0.311	-0.429	-0.96	-0.227	0.693	-1.945	-0.023	0.213	-0.151	0.101	-2.491	-0.382	0.009	-0.312	0.099	-0.09	-0.106	0.119	-0.421	-0.031	-0.428	0.189	0.275	-0.875	0.795	-0.774	-0.237	0.155	0.339	0.166	-0.65	-0.03	-0.064	-0.843	0.01	-0.865	0.338	0.125	-0.19	0.165	-0.232	-0.925	0.976	-0.064	0.04	0.241	-0.87	0.52	0.433	-0.347	-0.065	-0.026	-1.777	-0.084	-1.009	0.975	0.26	1.021	-0.895	1.023	0.268	0.76	-1.743	-2.215	0.103	-0.232	-0.028	-0.055	0.059	0.047	0.025	0.038	2.367	1.265	-0.013	-0.064	-0.188	-0.077	0.097	1.432	0.117	-0.079	-0.028	-0.068	-0.214	2.505	-0.17	-0.252	0.667	-0.067	0.096	0.246	3.421	-0.185	-0.071	-0.216	1.336	-1.198	1.084	-0.074	0.316	-0.052	-0.162	-1.049	-0.604	-3.942	0.134	0.512	0.128	-0.143	-0.001	-1.214	-0.834	0.489	-0.058	1.255	-0.147	-2.138	-1.693	0.057	-0.077	0.135	-1.046	0.018	1.152	0.765	0.159	-0.008	0.035	-2.272	0.352	1.358	-0.164	-3.454	-0.038	0.66	0.616
X17805	X20693	-5.21	3.054	-0.216	0.2	4.121	0.088	-0.605	-0.35	-0.058	-0.029	1.762	0.041	-0.209	-0.275	0.091	-1.224	-0.316	0.03	0.101	2.71	0.696	0.095	0.098	-0.792	-0.302	-0.102	-0.217	-0.692	-0.249	5.272	-0.008	-0.014	0.042	6.101	-0.48	-0.693	-0.628	-0.721	0.078	-0.155	-1.374	0.26	0.248	-0.214	-0.049	-0.079	1.312	4.627	-0.233	0.294	1.223	1.524	1.543	0.157	0.443	0.364	0.152	0.489	1.201	-0.39	-0.094	0.19	0.263	-0.427	-0.655	-0.458	0.05	0.237	-0.721	-0.084	1.366	-0.096	0.091	0.271	0.777	-0.087	0.518	0.066	0.577	0.228	-0.002	0.102	0.055	-0.379	0.603	-0.236	-0.604	-0.005	0.705	-0.48	-0.988	0.51	-0.009	-0.013	0.414	0.594	-0.42	-0.918	0.13	-0.845	1.557	0.072	0.188	-1.032	-0.213	0.218	-0.441	-1.154	-0.072	0.387	0.659	-0.114	-0.206	0.028	0.267	2.831	-0.045	-0.03	0.173	0.088	-0.388	0.777	0.101	0.402	0.149	-2.168	0.609	-0.583	0.239	-1.306	-0.975	0.066	0.085	0.962	-0.16	-0.316	0.318	0.06	-0.071	0.053	-1.219	-0.109	0.07	0.133	0.094	0.871	0.979	-0.5	0.996	-0.25	0.188	0.893	-0.15	0.405	-0.332	0.263	-0.587	-1.061	-0.047	0.686	-0.067	-1.628	1.508	0.213	-0.123	0.399	1.433	0.089	0.025	0.44	-0.648	-0.013	0.074	-0.092	0.652	0.606	0.057	0.084	-0.137	1.226	0.681	0.103	0.409	-0.113	0.158	0.124	-0.233	0.008	-1.274	0.346	-4.486	0.186	0.173	0.851	0.052	1.622	0.08	-0.769	-0.278	0.488	0.626	-0.058	0.396	0.086	0.092	0.441	0.025	0.07	-0.222	0.11	0.17	1.489	0.016	0.948	0.476	0.578	-0.213	0.321	0.531	-0.209	2.623	0.404	0.036	0.251	-0.75	0.1	-1.699	-1.532	0.51	0.509	0.134	0.34	0.751	-0.746	-0.878	0.712	-0.209	-2.164	1.608	-0.018	0.97	0.201	0.104	1.15	1.683	-1.011	-1.176	0.263	-0.213	0.222	-0.725	-0.657	-0.073	0.157	0.572	-0.228	0.082	-0.471	0.597	0.09	-0.117	0.515	-0.492	1.369	-0.644	0.296	0.471	-1.644	0.78	-1.814	0.845	0.337	1.812	-0.598	1.833	-0.214	0.172	-0.898	1.93	-2.058	0.737	-0.353	0.032	0.12	0.658	-0.029	-0.963	0.045	-0.712	-0.646	-0.265	0.527	-1.506	0.337	-2.974	-0.343	0.115	-0.018	1.145	0.169	-0.572	0.437	-0.02	-1.99	1.238	0.255	-0.5	-1.227	0.172	0.152	0.286	0.083	0.07	-0.114	0.085	2.478	0.399	1.409	-0.77	0.891	1.051	0.003	-0.263	0.333	1.221	0.071	0.126	0.112	0.363	1.145	0.992	0.115	1.071	-0.342	-0.116	0.538	0.088	-0.284	-0.825	-0.342	0.012	-2.369	0.817	0.102	-0.492	0.117	-1.931	-0.864	-1.385	-0.656	0.101	0.897	-0.189	0.235	0.228	1.0	-1.157	-0.341	0.089	3.524	-0.124	-2.119	-1.288	-3.447	0.274	-1.343	0.39	0.105	0.647	-0.609	-0.187	-1.849	-0.369	1.233	0.617	-2.258	0.101	0.149	0.111	1.311	0.944
X17805	X2125	-6.319	-1.965	0.36	0.335	-0.971	0.123	-0.035	0.125	0.228	-0.217	-1.658	0.16	-0.476	0.14	-0.051	0.866	0.601	0.126	0.147	-3.217	0.319	0.329	0.318	2.547	0.541	0.212	-0.165	-0.003	0.343	-2.097	0.189	0.213	0.413	-0.25	0.154	0.495	0.107	-0.246	0.198	-0.012	0.597	-0.25	-0.068	0.212	1.006	-0.278	1.196	0.792	-0.292	0.397	-1.92	1.056	0.818	1.661	0.477	0.641	0.683	0.685	0.205	-0.041	-0.273	1.389	0.571	-0.498	0.711	0.351	-0.184	0.308	0.787	0.859	1.01	0.105	-0.017	0.198	0.647	0.237	0.284	0.05	0.824	-0.603	0.26	2.049	-0.368	0.187	1.138	0.872	0.145	0.224	0.26	-0.707	0.408	-0.553	-0.605	0.057	1.397	-0.22	0.277	1.231	-0.36	-0.245	-0.216	0.209	2.178	0.529	0.52	-0.033	-0.059	-0.116	-0.178	0.301	0.429	0.243	0.017	0.387	0.557	-1.326	0.463	1.47	0.165	0.006	-0.836	0.751	0.203	0.363	0.249	-0.604	0.106	0.261	0.451	1.334	0.619	0.164	0.203	0.878	-0.547	0.081	0.781	0.353	0.301	0.214	-3.884	2.079	0.144	0.24	0.268	-0.336	0.685	0.307	-3.272	0.009	0.256	0.045	-0.091	0.105	0.497	-0.003	1.212	1.25	0.287	0.146	0.18	1.176	1.054	0.168	0.487	0.065	-1.834	0.018	0.756	0.928	-0.292	0.234	0.188	0.215	0.487	-0.163	0.181	0.259	0.248	0.823	0.77	0.787	0.977	1.503	-0.701	0.532	-1.316	0.223	0.481	1.425	0.048	0.23	0.457	1.005	0.114	1.434	0.215	1.154	1.021	-0.121	2.002	0.627	0.909	0.191	0.22	-0.144	0.295	0.186	0.35	0.786	-0.06	1.074	0.194	-0.032	0.306	1.506	0.398	0.189	-0.141	0.48	1.066	-0.069	0.168	0.063	1.016	0.826	0.13	-1.633	-0.181	0.728	0.545	-0.274	0.298	2.03	1.193	0.241	-0.238	1.881	-1.372	-1.101	0.265	0.814	0.228	-0.09	-1.324	0.902	1.415	0.017	-0.193	-1.472	-0.167	0.223	-0.537	0.25	-0.861	0.447	-0.074	0.744	1.129	-0.098	0.174	-0.399	0.545	2.39	0.317	-1.739	0.45	-1.238	1.093	-1.692	0.3	-0.219	-0.53	0.697	0.743	0.191	0.246	-0.837	-0.031	0.346	-0.249	0.828	0.285	0.265	1.266	0.032	-0.034	0.232	0.214	0.155	0.764	-0.112	1.269	-0.366	0.043	-0.235	0.151	0.186	0.573	0.554	0.575	0.088	1.874	1.13	-3.3	-3.998	0.159	-0.255	0.45	1.149	0.068	0.151	-0.799	0.617	0.219	-0.211	1.282	2.18	0.023	0.467	1.032	0.082	-0.319	-0.605	2.118	0.196	-0.119	0.219	0.195	0.513	-0.197	0.261	0.709	0.264	0.422	2.791	-0.31	0.687	0.279	0.407	-0.938	2.378	1.458	0.191	0.067	-0.276	1.472	0.673	0.427	2.026	0.209	-0.464	0.287	0.203	0.175	0.262	-0.991	-0.378	-0.505	-0.707	0.077	2.845	2.06	-0.0	0.318	1.006	1.279	-0.362	0.97	0.532	0.97	-0.252	0.358	-1.699	-0.612	-3.316	0.224	0.474	-0.557	0.414	0.374
X17805	X33983	-1.103	0.736	0.533	-0.205	-1.817	-0.027	-0.181	0.032	0.102	-0.012	-1.301	-0.111	-0.783	-0.123	-0.239	-0.055	-0.5	0.077	-0.125	-2.5	0.631	-0.396	-0.066	-0.236	-0.551	-0.093	-0.471	0.214	-0.145	-3.319	0.115	-0.007	0.011	1.413	0.375	-0.546	0.026	-2.17	-0.118	-0.043	-2.133	-0.179	0.273	0.333	0.831	0.192	0.108	1.225	-0.726	0.173	0.789	0.257	-0.439	0.945	-0.227	0.803	-1.078	-0.643	-0.251	-0.291	-0.427	-0.907	0.007	-0.202	0.767	-0.195	-0.693	-0.2	-0.716	-0.27	0.365	0.157	-1.315	-0.176	-0.452	0.076	-0.154	-0.062	1.666	-0.728	0.168	0.193	-0.27	-1.289	1.052	-0.593	-0.089	0.056	0.468	-0.273	0.021	0.018	0.331	-0.158	-1.467	0.993	0.263	-1.719	-0.142	-0.759	-1.246	-0.116	-0.378	0.149	-0.514	-0.349	-0.303	-1.081	-0.17	-0.278	0.85	-0.185	0.11	-0.323	-0.245	-1.351	-0.09	-0.533	0.132	-0.209	-0.792	-0.133	-0.128	0.393	-0.002	-0.33	-0.493	-0.075	-0.521	0.942	0.028	-0.126	0.062	-0.531	-0.216	-0.33	-0.831	-0.322	0.197	-0.025	-1.919	-0.051	-0.148	-0.067	-0.222	0.254	-0.663	-0.118	0.461	0.539	-0.032	1.098	-0.433	0.387	0.523	-0.163	0.229	-0.774	-0.177	-0.399	-0.126	-0.708	1.925	0.206	0.715	0.73	-0.343	0.194	0.356	0.287	-1.01	-0.175	0.164	-0.2	0.442	-0.631	-0.122	0.029	-0.502	-1.974	-0.564	0.675	0.447	1.371	0.357	0.463	-0.135	-0.064	-1.258	-0.394	-2.372	-0.188	-1.378	-0.487	-0.048	1.864	-0.061	-0.548	-0.738	0.361	0.267	-0.128	0.857	-0.085	-0.102	0.383	0.11	-0.015	0.059	-0.719	-0.051	0.1	-0.1	1.026	0.423	1.219	-0.38	0.442	-0.597	0.43	1.399	-0.298	0.068	0.154	-0.221	1.037	0.044	-1.314	-0.917	-1.208	-0.957	0.591	-0.32	2.944	0.24	-0.548	-0.161	0.687	0.292	-0.303	-1.047	-2.109	-0.029	0.378	1.307	-0.913	2.465	0.028	-0.954	-0.843	-0.245	-0.373	0.16	-0.127	0.196	0.391	0.025	1.045	1.492	0.38	-0.146	0.058	-0.5	0.858	-0.465	0.247	-0.426	-0.58	-1.025	-1.632	-0.064	0.054	-1.059	1.26	0.585	0.229	-0.18	0.726	-0.165	-0.723	1.018	-0.412	-0.127	-1.092	-0.605	0.206	-0.489	0.066	-0.295	-0.463	1.09	0.657	-0.548	-0.845	0.607	-0.32	-0.016	0.076	-0.287	-2.031	-0.472	-0.399	-0.267	-0.344	-0.873	0.616	-1.051	-1.621	0.246	0.462	0.404	-0.043	-0.073	0.53	-0.09	0.366	0.717	-1.663	0.431	-0.503	-0.002	-0.1	-0.926	0.148	-1.246	0.483	0.067	0.049	-1.956	-1.2	-0.417	0.109	1.348	-0.395	2.457	0.256	0.072	-0.522	0.157	-0.558	0.939	0.653	-0.074	0.409	0.788	0.04	-0.873	-0.971	0.443	-0.107	-0.015	0.776	-1.245	-0.611	-0.322	-1.103	-0.053	-0.06	0.12	-0.033	-0.115	1.354	2.275	-1.593	-0.252	-0.436	0.293	-0.093	-3.29	1.863	-0.609	0.559	-1.818	-0.362	0.165	-1.165	-0.158	-0.904	-0.386	0.542	-0.143
X17805	X18494	11.45	-0.277	-0.269	0.294	-1.336	-0.178	-0.698	-0.286	-0.067	0.046	10.622	0.041	-0.579	-0.01	-0.078	0.551	-1.097	0.046	0.045	-2.106	-0.779	0.439	0.154	0.857	-1.269	0.028	-0.08	-0.179	-0.075	-4.371	-0.802	0.047	-0.015	7.213	0.681	0.148	-0.03	1.443	-0.017	0.013	-2.322	-0.192	-0.012	-0.679	0.04	0.113	-1.575	1.849	-0.926	-0.71	-0.149	-0.047	0.448	2.792	0.238	-0.626	-0.011	-0.445	-0.331	-0.277	1.934	-0.727	-0.941	0.131	0.457	-0.246	-0.824	0.03	0.63	-0.183	0.019	0.004	0.151	0.472	-0.43	0.142	0.352	0.115	2.23	-0.667	0.134	-0.066	-0.272	-1.457	0.355	-0.858	-0.339	0.019	0.603	-0.367	0.209	-0.205	0.608	0.041	-1.776	-0.893	-0.375	-2.22	-0.268	-0.425	-0.984	-0.002	1.423	0.123	-0.537	0.043	0.002	-1.151	-0.125	0.101	0.609	0.188	0.047	0.111	0.019	1.249	0.514	-0.494	0.188	-0.4	-0.278	0.831	-0.063	-0.026	0.003	-0.38	-0.557	0.091	-0.747	-0.015	0.057	-0.044	0.072	1.037	-0.166	0.008	-0.603	-0.345	0.012	-0.038	-2.945	0.324	0.103	0.018	-0.084	-1.425	0.076	-0.155	-0.02	-0.995	-0.136	0.458	-0.206	-0.612	-0.385	-0.296	1.091	0.973	0.284	0.023	-0.047	-0.249	0.622	-0.046	0.543	-0.76	-1.356	0.452	-0.375	-0.988	-1.471	0.046	0.145	-0.035	-0.116	-0.924	-0.025	0.069	-0.267	-0.913	-2.67	-0.394	1.005	1.592	0.254	-0.312	0.199	0.036	-1.601	1.028	-4.097	-0.267	-0.196	-0.344	0.029	1.292	-0.019	0.369	0.169	0.474	-0.314	-0.504	0.784	-0.042	-0.048	-0.03	-0.149	-0.029	-0.029	0.699	-0.634	0.867	-0.078	0.381	0.231	1.235	-0.377	0.794	-0.187	0.042	1.487	-0.253	0.192	0.217	0.379	-0.339	0.989	-1.963	-0.79	-0.338	0.307	0.372	0.444	-1.717	-0.495	0.627	-0.469	-1.301	0.769	0.007	-0.912	0.288	-0.095	3.134	-0.545	-0.032	-1.336	-0.237	-0.301	-0.505	0.03	-0.104	0.343	0.096	-0.412	-0.089	-0.003	0.004	0.373	-0.029	-0.117	0.053	-0.208	-2.492	-0.574	-0.126	0.309	-1.036	-0.405	-1.786	-0.66	0.097	-1.268	1.612	-0.958	-0.058	-0.021	-0.38	0.106	-2.404	0.348	0.998	-0.24	-0.191	0.466	0.654	0.362	0.087	0.207	-0.997	-1.4	-0.21	-2.632	-0.15	0.546	0.581	0.824	-0.069	0.227	0.527	-0.727	-0.741	-0.983	-0.065	-0.047	0.62	-0.59	0.776	-0.146	1.375	-0.093	-0.031	0.991	0.631	0.023	-1.281	0.417	0.254	0.181	-0.584	0.262	-0.037	0.061	0.299	0.335	0.175	0.086	0.026	-1.831	-1.106	0.022	-0.176	-0.721	0.352	-0.065	2.211	-0.543	-0.812	0.296	-0.087	0.36	-0.507	0.892	-0.051	0.868	-0.245	0.072	0.704	0.481	1.455	-0.024	-0.224	-0.885	-0.798	-1.23	0.558	0.034	0.4	-0.062	-0.597	-0.273	9.525	1.037	-1.805	0.032	-2.508	-1.134	-0.122	0.084	0.954	-0.723	0.963	0.863	-5.286	0.177	-2.33	-0.073	1.252	0.214	-0.168	0.21
X17805	X18497	12.389	0.094	0.049	0.388	-1.847	-0.157	-0.437	-0.328	-0.069	0.028	9.015	0.02	-1.069	-0.059	-0.112	0.377	-1.699	0.014	0.06	-2.4	-0.83	0.442	-0.026	0.123	-1.564	-0.02	-0.951	-0.159	-0.041	-3.422	-0.686	0.028	-0.19	2.549	0.289	-0.424	-0.112	1.099	-0.028	0.221	-2.027	-0.195	-0.111	-0.663	-0.164	0.337	-0.482	2.063	-1.061	-0.747	-1.44	0.608	0.028	0.638	-0.074	-1.04	-0.261	-0.683	-0.166	-0.215	3.167	-0.938	-0.832	-0.11	0.622	-0.031	-0.68	0.046	0.357	0.205	0.485	0.083	-0.179	0.407	-0.323	0.135	0.633	0.134	1.383	-0.722	0.113	0.413	-0.043	-1.351	0.542	-0.609	-0.336	-0.017	0.093	-0.107	0.131	-0.678	0.526	0.295	-1.544	-1.074	-0.393	-1.945	-0.21	-0.605	-0.978	-0.036	0.249	0.276	-0.389	-0.292	-0.187	-0.996	-0.195	0.118	0.302	0.193	0.09	0.094	-0.161	1.187	0.695	-0.454	0.175	-0.501	-0.456	2.131	-0.069	-0.044	0.03	-0.814	-0.679	0.016	-0.62	0.199	0.231	-0.06	0.056	1.485	-0.186	-0.11	-0.347	-0.28	-0.111	-0.044	-2.218	0.385	0.145	-0.003	-0.071	-0.218	-0.658	-0.046	-0.106	-0.624	-0.089	0.482	-0.395	-0.047	0.15	-0.291	1.259	0.281	0.227	-0.708	-0.056	-0.491	0.822	-0.092	0.538	-0.565	-1.27	0.297	-0.488	-0.657	-1.221	0.101	0.131	-0.099	-0.062	-0.336	-0.049	0.085	-0.31	-0.988	-2.667	0.182	0.704	1.345	0.16	-0.11	-0.132	-0.027	-1.391	0.924	-3.633	-0.246	-0.346	-0.04	0.02	1.108	-0.048	-0.025	-0.233	0.509	-1.481	-0.536	0.757	-0.057	-0.049	0.013	-0.02	-0.048	-0.046	0.716	-0.701	0.602	-0.081	0.788	0.157	1.258	-0.325	0.622	-0.466	0.129	1.129	-0.301	0.357	0.244	-0.036	0.566	0.855	-1.789	-0.411	-0.338	-0.126	0.316	0.257	-1.759	-0.788	0.266	-0.491	-1.332	0.223	-0.107	-0.871	-0.351	-0.09	3.124	-0.365	-0.471	-1.136	-0.112	0.123	-1.71	0.145	-0.097	0.594	0.068	-0.492	-0.182	-0.003	0.08	0.458	-0.069	-0.084	0.2	-0.214	-2.704	-0.489	-0.016	0.246	-0.674	-0.165	-1.63	-0.722	0.119	-1.066	1.521	-0.844	-0.066	-0.068	-0.553	-0.001	-2.148	1.042	0.663	-0.223	0.067	0.715	0.764	0.612	0.041	0.171	-0.769	-1.504	0.014	-2.154	-0.203	0.637	0.477	0.447	-0.149	0.558	0.629	-0.61	-1.294	-0.898	0.055	-2.363	0.243	-0.346	0.536	-0.023	0.119	0.25	-0.053	0.804	0.541	-0.027	-1.088	-0.052	0.538	0.119	-0.606	0.107	-0.044	0.008	0.342	-0.005	0.112	0.07	0.049	-2.049	-1.111	0.271	-0.184	-0.554	0.148	0.081	1.818	-0.651	-0.599	0.267	-0.176	1.123	-1.102	1.143	-0.051	0.596	-0.187	0.777	0.462	0.629	1.322	-0.047	0.223	-0.709	-0.224	-0.934	-0.139	-0.195	0.398	-0.058	-1.08	-0.126	15.14	0.852	-1.242	0.096	-1.875	-1.054	-0.07	-0.384	0.841	-0.444	0.8	0.797	-4.831	0.336	-2.425	-0.111	0.896	0.069	-0.316	0.406
X17805	X32807	5.409	0.341	-0.389	0.336	-0.794	0.137	0.259	0.202	0.235	0.205	4.933	0.182	0.106	0.162	0.293	-0.003	-0.772	0.232	0.228	0.886	1.09	0.08	0.392	0.478	-0.993	0.212	0.136	0.402	0.155	0.235	0.5	0.204	0.557	3.412	0.726	-0.764	-0.048	0.342	0.13	0.275	-0.75	0.211	0.128	-0.693	0.092	0.444	0.313	3.734	0.069	-0.173	-7.19	-0.253	0.695	2.442	0.147	0.208	1.39	-0.962	-0.18	0.075	1.025	0.045	-0.365	0.124	0.927	0.144	-0.331	0.268	0.676	0.103	0.664	0.376	0.296	0.268	0.026	0.239	0.781	0.139	1.883	-0.219	0.227	-0.137	0.17	-0.364	0.512	-0.612	0.068	0.281	0.614	-0.218	-0.548	0.298	0.501	0.363	-1.065	-0.105	-0.137	-1.217	0.248	0.412	-0.904	0.204	-0.785	0.975	-0.163	0.286	0.243	-0.629	0.09	0.145	0.507	0.231	0.234	-0.086	0.337	2.905	0.793	-1.198	0.221	-0.946	0.985	0.14	0.149	0.419	0.191	0.371	1.799	-0.018	0.079	0.624	0.01	0.193	0.221	0.567	-0.214	0.291	-0.506	0.339	0.206	0.183	0.929	1.527	0.137	0.221	0.126	-0.058	0.363	-0.127	-6.842	0.031	0.255	0.083	0.037	-0.032	0.26	0.034	-0.332	1.184	0.278	-0.022	0.11	0.108	2.026	0.209	0.725	0.155	-0.531	0.373	0.643	0.743	-0.658	-0.181	0.263	0.249	-0.665	-0.413	0.203	0.249	0.204	-0.776	-0.444	0.131	1.012	1.398	0.318	0.474	0.201	0.213	-0.325	0.589	3.21	0.047	0.248	0.556	0.206	1.723	0.201	0.088	0.703	0.292	0.548	0.064	0.549	0.191	-0.083	0.027	0.327	0.186	-0.778	0.788	-0.274	0.441	-0.037	0.218	0.399	1.066	0.013	0.689	0.042	0.384	1.215	-0.097	0.211	0.104	0.384	-0.397	3.397	0.162	0.508	-0.08	0.881	0.45	0.111	3.22	-0.368	0.697	-0.251	-0.581	-7.015	0.303	-1.097	-0.09	0.128	0.639	-0.41	0.368	0.377	0.253	0.167	-0.266	0.226	0.006	0.321	0.094	0.79	0.314	0.168	0.01	0.959	0.208	0.013	0.422	-0.452	-0.024	-0.644	0.332	0.27	-0.479	0.146	0.268	-0.526	-0.058	-0.377	1.43	-0.913	0.196	0.013	-0.298	0.99	-1.965	1.123	1.052	0.093	0.613	0.877	0.477	1.562	0.218	0.287	0.479	0.473	-0.088	-0.525	-0.631	0.08	0.393	1.151	-0.166	1.295	0.346	0.972	0.201	-0.654	0.214	-7.993	-8.242	0.884	0.698	0.386	-0.358	0.498	0.189	0.627	0.492	0.123	-1.135	0.898	1.261	0.404	0.345	-0.014	0.075	0.385	0.601	0.839	0.153	0.191	0.154	1.749	-1.204	1.03	-0.162	0.541	0.497	0.051	2.142	-0.042	-0.587	0.19	-0.139	0.795	1.713	0.722	0.089	0.965	0.224	1.125	0.324	0.546	1.731	0.161	-0.358	0.81	0.194	-0.051	0.16	-0.21	0.631	0.209	-0.474	0.067	2.765	-0.28	0.472	0.252	1.323	-0.568	0.277	0.165	1.229	0.598	0.0	-0.384	-1.989	0.49	0.23	0.152	1.195	0.127	0.56	0.421
X17805	X36850	0.717	-0.569	-0.082	0.17	-0.006	-0.045	0.166	0.228	0.159	0.048	-1.909	0.052	0.471	-0.029	-0.084	0.788	0.745	0.083	0.07	0.196	0.596	0.037	0.101	-1.617	-0.083	-0.015	-0.482	0.555	0.103	-1.553	0.682	0.067	0.079	1.275	0.473	-0.066	0.329	-2.552	0.028	-0.118	-0.188	0.331	0.356	0.764	0.789	0.364	0.46	3.263	0.081	0.388	0.476	0.274	0.137	0.71	0.328	0.637	0.023	-0.406	-0.19	0.104	-0.372	0.105	0.459	0.299	1.08	0.02	0.421	-0.06	-0.133	-0.24	-0.241	0.304	0.55	-0.088	-0.094	0.122	0.638	0.15	-1.051	-0.517	0.238	0.513	0.336	-1.127	1.169	-0.873	0.146	0.013	0.018	0.225	0.337	-0.192	0.56	-0.212	-1.152	-0.815	0.166	0.388	0.177	-0.651	-1.037	0.043	-0.367	-0.286	-0.244	0.08	-0.234	-1.166	0.003	-0.264	0.478	-0.213	0.191	-0.19	0.352	-0.144	-0.061	-1.096	0.142	-0.17	0.235	-0.496	0.004	0.205	0.007	0.832	0.301	-0.229	0.1	1.081	0.006	0.047	0.117	0.224	-0.207	-0.227	-0.953	-0.048	-0.11	0.034	0.182	1.356	-0.015	0.076	-0.214	0.747	1.286	0.12	0.639	0.301	0.192	0.316	-0.338	0.31	0.472	-0.017	-1.213	-0.328	-0.065	0.055	-0.017	-0.376	1.938	0.265	0.841	0.409	-1.16	-0.009	0.339	0.944	-0.326	-0.227	0.171	-0.026	0.659	-0.336	0.039	0.153	-0.504	0.06	0.691	1.022	0.922	1.522	0.469	0.944	-0.691	0.04	-1.138	0.739	4.054	-0.083	0.912	-0.094	0.021	2.007	0.038	-0.844	0.017	0.272	1.482	0.028	0.528	0.049	0.043	0.446	-0.23	0.035	0.135	0.455	-0.041	0.639	-0.022	0.375	0.487	0.87	-0.052	0.084	0.033	0.47	0.407	-0.146	0.052	0.372	0.197	0.476	2.063	0.165	0.333	-1.937	0.181	0.486	-1.124	5.047	-0.265	-0.637	-0.107	1.324	-0.243	-0.686	-0.846	-2.384	0.103	2.128	0.002	-1.068	0.867	0.256	-1.15	-2.059	-1.199	0.292	0.296	-0.169	0.66	0.132	0.075	-0.083	0.502	0.007	-0.095	-1.095	-0.549	-0.408	-0.046	0.215	-0.624	0.248	-0.952	-0.824	-0.562	-0.62	0.754	-1.485	-0.263	-0.177	-0.067	0.847	-1.077	-0.265	0.295	0.896	0.251	0.372	0.029	-0.45	0.652	0.108	-0.374	-1.256	0.793	0.633	-2.729	-0.71	0.128	-0.506	0.896	0.008	0.713	-1.653	-1.233	0.625	-0.443	-0.759	-2.055	-1.593	-0.158	-1.038	-1.059	-0.317	0.503	-0.115	0.359	0.599	0.041	-0.105	1.24	1.128	0.532	0.083	-0.378	0.029	-1.193	0.815	-1.225	0.033	0.082	0.102	0.035	0.894	1.115	0.005	0.426	0.15	0.744	0.488	-0.034	-0.138	-0.105	-1.159	0.549	2.984	-1.543	0.078	0.849	-0.118	-0.394	-0.67	-0.611	0.52	0.003	-1.279	-1.952	-0.884	-0.099	-2.79	0.574	-0.267	-0.14	-0.106	-0.252	2.768	2.353	-1.194	-0.496	0.251	1.558	0.19	-1.079	2.006	-0.265	-0.675	-3.406	-1.671	0.199	3.003	0.231	-1.234	-0.058	-0.049	-0.95
X17805	X39378	2.278	0.911	0.222	0.266	-2.5	-0.11	-0.426	-0.48	-0.035	0.008	11.74	-0.002	0.298	-0.071	-0.145	-0.089	-0.614	0.093	-0.13	-2.459	-0.614	0.49	-0.004	-0.386	-0.374	0.06	-0.591	-0.65	-0.176	-2.4	-1.215	-0.006	0.038	-1.277	0.107	-0.266	0.059	-1.643	0.282	-0.139	-2.078	-0.217	-0.291	-1.836	-1.003	0.058	-1.067	1.532	-0.652	-0.302	1.162	0.941	-0.03	0.209	-0.806	0.141	0.337	-0.681	-0.291	0.017	1.564	-1.883	-1.056	0.116	0.679	-0.147	-0.704	0.309	-0.372	-0.616	1.052	0.163	-0.881	0.714	-0.594	0.054	0.378	-0.103	1.938	-0.718	0.035	0.554	-0.14	-1.231	0.553	-0.353	0.132	0.349	1.531	0.573	-0.361	0.402	0.457	-0.181	-1.406	-0.86	0.036	-1.658	-0.208	-0.86	-1.272	-0.007	1.41	0.417	-0.036	-0.816	-0.03	-1.068	-0.194	-0.213	0.607	0.075	-0.047	-0.013	-0.367	0.503	0.347	0.759	0.13	-0.106	-0.746	1.495	-0.092	0.373	0.024	-0.725	0.183	0.132	-0.281	-0.212	-0.248	-0.012	-0.038	1.395	-0.177	-0.421	0.11	-0.016	0.105	-0.067	-2.338	0.312	0.136	0.041	0.027	-1.128	0.235	-0.06	1.236	-0.677	-0.081	1.021	-0.318	-0.315	-0.267	-0.301	2.218	0.049	0.522	0.624	-0.081	-0.689	2.022	-0.179	0.67	-0.647	-1.111	0.191	-0.385	-1.213	-1.463	-0.155	0.114	-0.15	0.326	-0.566	-0.038	-0.015	-0.105	-1.048	-2.65	-1.41	1.041	1.095	0.351	-0.165	0.385	0.096	-1.2	1.032	-3.015	-0.195	-0.044	-1.057	0.019	0.667	-0.051	0.19	-1.314	0.182	0.868	-0.885	0.449	-0.019	-0.078	0.204	0.065	-0.069	-0.296	-0.86	-0.629	1.016	-0.069	0.606	0.117	0.792	-0.323	0.704	-1.073	0.408	1.074	-0.111	-0.049	-0.411	0.412	0.2	4.655	-1.707	-0.047	0.274	0.618	-0.296	0.491	-1.034	0.911	-0.225	-0.463	-1.245	1.196	-0.096	0.073	0.368	-0.113	0.596	-0.088	0.917	-1.096	-0.059	0.357	-1.901	0.208	-0.504	0.54	0.137	-2.076	-0.276	-0.09	0.014	-1.156	-0.082	0.013	0.552	-0.305	-2.308	-0.474	-0.177	0.245	-0.818	-1.125	-0.709	-0.665	0.2	-1.005	1.279	-0.719	-0.032	0.039	-0.788	-0.608	-0.857	0.484	1.049	-0.225	-0.156	-0.048	-0.177	0.269	0.018	0.114	-1.355	-1.419	0.076	-0.151	0.821	0.712	0.425	0.886	-0.117	-1.437	-0.225	-0.745	-2.136	-0.766	-0.24	1.163	1.188	0.239	0.607	0.167	1.733	0.073	-0.044	0.744	0.5	-0.026	-1.166	-0.224	-0.259	0.112	-0.512	0.209	-0.057	0.021	0.181	0.219	-0.076	-0.033	-0.037	-1.253	-1.143	-0.072	0.142	0.147	0.088	0.147	1.084	-0.406	-0.819	0.273	-0.085	0.348	0.812	1.321	-0.029	0.717	-0.165	0.567	0.477	0.519	0.978	-0.099	0.8	-0.958	-0.446	-0.916	0.844	-0.556	-0.016	-0.087	-0.914	-0.139	0.351	-0.206	-1.242	-0.165	0.048	0.343	-0.161	0.138	0.57	-1.013	0.684	0.162	-3.739	0.051	-1.99	-0.153	-0.2	-0.003	0.409	0.455
X17805	X35669	-1.198	0.647	0.519	0.336	0.362	0.506	0.541	0.428	0.532	0.501	3.791	0.349	-2.688	0.5	0.34	0.77	0.914	0.497	-0.118	1.12	0.954	0.653	0.049	-2.111	0.298	0.528	0.698	0.123	0.408	1.854	0.602	0.527	0.514	4.994	0.793	0.452	0.591	-2.907	0.383	0.297	1.023	0.375	0.548	0.305	-0.058	0.606	0.798	2.68	0.454	0.701	0.718	-0.345	0.731	-0.035	0.127	0.865	1.281	-0.312	0.231	0.436	0.56	0.063	0.571	0.493	0.694	0.498	0.609	0.492	0.851	0.478	1.324	0.617	0.389	0.501	0.583	0.491	0.497	-0.005	0.285	-0.032	0.529	0.24	0.57	0.281	-0.062	-0.047	0.555	0.491	0.315	0.439	0.581	0.703	0.651	0.581	1.563	0.025	0.602	-0.06	0.538	0.545	1.159	0.484	1.2	0.671	0.681	-1.584	0.337	-0.031	0.542	0.2	0.515	0.323	0.527	-0.229	0.555	2.295	0.702	0.876	0.436	0.081	0.24	0.127	0.525	0.508	0.41	0.338	1.264	0.495	0.743	0.856	0.673	0.416	0.446	0.759	0.164	0.856	0.528	0.62	0.527	0.522	-0.468	0.942	0.489	0.533	0.534	0.828	0.893	0.423	0.713	0.228	0.512	0.548	0.649	0.587	0.74	0.454	-0.082	0.35	0.42	0.668	0.51	-0.112	1.213	-0.301	0.783	0.326	0.683	0.524	0.694	0.455	0.82	0.448	0.525	0.346	0.505	0.55	0.498	0.483	0.511	-0.185	-1.007	0.424	0.953	1.149	0.577	0.924	0.295	0.418	0.1	0.898	7.908	0.527	0.976	0.693	0.523	1.113	0.476	-0.28	0.339	0.664	0.645	0.554	0.387	0.518	0.524	0.384	0.378	0.476	0.571	0.204	-1.576	1.0	0.48	0.655	0.618	1.147	0.502	0.697	0.617	0.623	0.95	0.279	0.442	0.612	0.703	-0.226	1.33	2.081	0.789	0.375	0.463	0.571	0.368	2.056	-0.082	-0.064	0.61	-0.788	0.892	0.53	0.623	0.132	0.108	-0.974	-1.362	0.729	0.608	0.575	0.831	1.088	0.606	0.667	0.765	0.46	-0.427	-0.861	0.524	0.594	0.301	0.511	0.059	0.636	0.078	1.288	0.281	0.563	0.334	-0.169	0.405	2.008	0.17	0.558	-0.41	0.748	0.404	0.513	0.255	0.127	-0.837	-1.715	0.349	1.085	0.229	0.419	0.499	0.819	1.137	0.407	0.541	0.805	0.667	0.377	0.646	0.788	0.704	0.623	0.511	0.033	-0.035	0.81	0.852	0.466	0.325	-0.909	0.915	-0.549	0.854	0.242	0.696	1.575	0.548	0.525	0.84	0.675	0.414	-2.314	0.429	0.671	0.608	0.47	0.526	0.513	0.541	0.533	1.093	0.438	0.499	0.388	-0.958	0.608	-0.699	0.552	1.217	0.454	0.611	1.127	0.564	0.323	0.571	0.602	0.826	0.25	0.848	0.506	0.796	0.512	0.272	0.264	-0.257	1.204	0.528	0.757	0.775	0.614	0.544	0.855	-0.476	0.684	0.504	0.309	0.207	11.51	-1.442	1.073	0.45	1.173	0.841	0.458	0.945	0.122	0.813	0.824	-1.839	7.506	0.624	-1.734	0.528	1.167	0.54	0.086	0.532
X17805	X18392	-1.596	-1.263	0.28	0.219	-2.24	-0.172	-0.453	0.605	0.049	-0.044	-2.256	-0.023	-1.438	-0.116	-0.19	-0.552	-0.855	0.064	-0.153	2.726	-0.87	0.449	-0.332	-1.717	-0.943	0.034	-0.303	-0.793	-0.181	-2.121	-0.27	-0.026	-0.424	-2.365	-0.545	-0.625	0.002	-1.099	-0.037	-0.282	-0.172	-0.179	-0.231	0.408	0.535	0.249	-0.348	0.704	-0.649	0.496	-0.307	1.21	0.452	0.09	-0.772	-0.846	-1.156	0.094	0.036	-0.152	0.166	-0.795	-0.194	-0.464	0.862	0.155	-0.66	0.075	-0.784	-0.144	-0.064	0.088	-1.169	-0.189	-0.31	0.086	-0.511	-0.16	-0.868	0.075	-0.128	-0.343	-0.113	1.631	-0.492	-0.173	-0.141	0.066	1.518	-0.652	0.49	0.353	0.286	0.25	-0.117	-0.807	0.318	-1.069	-0.186	-0.365	-1.031	-0.06	-1.329	0.953	0.307	0.722	-0.279	-0.777	-0.184	-0.246	-0.377	-0.231	-0.035	0.061	-0.37	-0.919	0.669	-0.9	-0.015	0.085	-0.548	0.332	-0.07	0.338	0.063	-1.15	-0.492	0.202	0.336	-0.119	0.514	-0.056	-0.11	-0.013	-0.202	0.964	-0.699	0.244	-0.173	-0.099	-1.68	-0.552	-0.051	0.064	-0.206	1.319	0.567	-0.143	0.845	-0.889	0.12	0.907	0.228	-0.083	0.569	0.197	0.606	1.249	-0.252	0.7	-0.079	-0.301	0.101	-0.245	0.344	0.384	-0.893	0.204	-0.01	0.061	-1.339	-0.159	-0.133	-0.178	0.215	0.337	-0.048	0.068	-0.447	-0.018	0.296	-1.215	0.955	1.173	-0.018	-0.261	-0.58	-0.107	-0.87	0.203	-2.625	-0.037	1.311	-0.354	-0.074	0.918	0.038	-0.731	1.258	-0.038	1.462	0.414	0.748	-0.064	-0.078	-0.216	-0.247	-0.048	0.176	1.143	-0.235	0.132	-0.124	0.672	0.182	0.837	-0.347	0.058	0.458	0.19	0.566	-0.423	-0.111	-0.339	-0.442	-0.12	-1.366	2.305	0.413	0.438	-1.361	-0.913	0.515	2.204	0.676	-1.746	-0.176	-0.378	-1.091	-0.288	-0.287	-0.064	-0.054	1.58	-0.704	0.682	3.335	-0.324	-0.265	-0.94	-0.328	-0.173	-0.227	-0.195	-0.316	-0.402	-0.111	0.388	0.844	-0.016	-0.266	0.519	0.198	-0.09	-0.015	-0.322	-0.055	-0.913	0.874	-0.747	-0.459	-0.139	0.154	1.189	0.522	-0.029	-0.154	0.945	1.184	1.698	0.387	0.607	-0.203	0.7	-0.673	0.401	0.562	-0.133	0.141	-0.471	-1.271	-0.914	-0.721	0.816	-1.109	-0.594	-1.145	-0.181	1.139	0.393	0.994	0.962	-0.352	1.055	-0.966	0.659	0.567	1.092	-0.919	2.22	-0.679	-0.089	0.444	0.045	-0.022	-1.051	1.345	-2.632	-0.809	1.08	1.555	-0.098	-0.388	-0.453	0.801	-0.098	-0.061	-0.063	-0.015	0.352	-0.168	-0.263	-1.228	0.172	-0.449	-2.555	0.408	-0.126	0.084	-0.064	-3.452	0.375	0.212	0.305	0.298	0.168	1.139	-0.709	-0.873	-2.024	-0.113	-0.618	-1.638	-0.683	-1.295	0.467	0.141	-0.92	-0.057	2.224	-0.166	-3.107	-1.322	0.982	-0.415	-0.04	-0.818	-0.248	-1.143	0.15	-0.317	-0.42	-2.05	3.041	-0.732	-0.671	-0.111	0.004	-0.074	-0.701	-0.755
X17805	X53231	4.111	0.096	0.643	0.352	-0.846	0.002	0.044	0.243	0.043	0.067	-0.101	-0.098	0.555	-0.166	0.156	-0.55	-0.552	0.1	0.052	-0.365	0.905	-1.081	0.322	-0.974	-0.234	-0.128	0.942	0.264	0.005	1.769	-0.238	0.029	0.015	4.013	0.738	-0.813	0.451	-3.261	0.059	0.084	2.222	0.06	0.102	-0.555	0.054	-0.304	-2.97	0.227	-0.72	-0.388	-1.63	0.282	-0.32	-0.092	-0.359	0.013	0.298	-0.666	0.166	0.064	0.472	0.541	-0.042	-0.005	-0.328	0.125	-0.487	0.018	0.787	0.384	0.745	-0.266	-0.046	-0.064	0.168	0.065	-0.224	0.094	0.93	0.094	0.126	-2.425	-0.163	0.256	0.306	-0.048	-0.287	0.168	0.104	0.876	-0.724	-0.057	0.218	-0.102	-0.316	0.534	0.203	0.351	0.037	-0.78	-0.975	0.064	0.776	0.766	-0.836	-0.536	0.192	-0.016	-0.005	-0.142	-0.077	0.052	-0.203	0.339	-0.326	-1.002	0.131	-0.44	0.061	0.075	0.336	-0.29	-0.029	0.133	0.07	2.465	1.088	0.263	-0.201	-0.668	0.828	0.052	0.027	0.644	0.248	1.214	0.714	0.281	0.307	0.067	-0.827	-0.698	0.049	0.069	0.089	0.968	0.803	-0.119	-4.249	-0.112	-0.005	0.21	-0.003	0.063	0.261	0.326	1.587	1.086	0.057	0.165	-0.019	1.022	1.33	0.058	0.364	0.193	1.552	-0.215	-0.159	-0.188	-1.143	0.105	-0.021	0.078	-0.053	-0.091	0.051	0.058	-0.135	-0.737	-0.3	0.572	-0.652	0.439	0.001	-0.74	0.812	0.079	-0.912	-0.795	0.011	0.151	-2.915	-0.045	-0.048	-2.273	0.06	1.007	0.004	-0.113	1.399	-1.328	0.69	0.052	0.056	-0.597	0.298	0.033	-0.316	0.204	-0.154	0.267	-0.149	0.199	0.21	-0.256	0.701	0.371	0.201	0.148	2.449	0.478	0.092	-1.233	0.417	0.864	-0.266	-0.074	0.793	0.202	-0.278	0.222	0.443	-2.128	-0.991	0.362	-0.496	1.23	-0.122	-0.119	-0.198	1.442	0.023	-1.097	-0.037	-0.389	-1.913	0.018	0.837	-3.266	0.4	0.167	0.099	0.213	0.815	0.243	0.085	0.117	2.195	0.073	-0.571	0.038	-0.331	1.945	-0.085	0.336	0.277	1.29	0.351	-1.927	-0.556	0.104	-0.697	0.634	-1.069	-0.011	-0.025	-1.107	2.87	-2.434	0.218	1.298	-0.079	0.642	-2.228	0.806	1.252	0.115	0.024	0.325	-0.207	0.832	1.274	-0.785	0.21	0.615	-0.111	-0.044	2.075	0.41	0.144	0.982	0.646	-0.143	0.302	-4.065	0.344	-0.403	0.234	-0.086	0.581	0.068	0.23	0.401	0.029	-1.017	-0.257	1.848	0.109	-0.061	-0.647	-0.065	-0.252	-0.046	1.229	0.065	-0.004	0.099	-1.166	0.763	-0.728	0.109	1.606	0.101	-0.263	2.34	0.209	-0.783	0.288	0.327	1.744	-3.114	2.378	-0.098	0.608	0.064	0.27	-0.212	0.31	2.377	0.012	0.59	-0.125	0.225	0.025	0.028	0.114	0.752	-0.052	-0.45	-0.057	1.07	-1.021	0.627	0.452	1.924	-0.248	-0.082	0.864	0.94	0.864	1.368	-1.609	-2.746	0.63	-1.965	-0.054	-0.155	0.303	-0.521	0.624
X17805	X27738	-2.79	-0.47	0.212	0.18	0.924	0.038	-0.032	0.404	0.01	0.03	1.672	0.022	0.368	-0.054	-0.063	0.345	0.581	-0.004	-0.055	2.351	-0.667	-0.071	-0.164	-2.047	-0.276	-0.122	1.267	0.549	-0.27	-0.696	0.461	0.003	0.3	-1.155	-0.688	0.099	0.049	1.635	-0.005	-0.225	0.533	-0.184	-0.306	-0.781	-0.621	-0.142	0.625	2.738	-1.085	-0.645	1.245	-0.735	-1.344	2.456	-0.73	-0.313	1.239	-0.402	0.301	-0.222	0.921	-0.33	-0.772	0.303	-0.022	-0.299	-0.395	0.074	0.199	-0.731	0.992	-0.207	0.025	0.026	0.482	-0.045	0.539	-0.006	0.093	0.175	0.074	-0.028	-0.327	0.324	-0.878	-0.775	-0.17	0.065	0.391	0.204	-0.264	0.432	-0.228	0.139	-1.856	3.168	0.099	-0.356	-0.029	-0.426	-0.369	-0.014	0.86	-0.645	0.35	-0.027	0.008	0.201	0.027	0.139	0.467	-0.19	-0.04	0.049	-0.078	-2.065	-0.135	-0.05	-0.052	0.047	0.753	-0.537	0.005	0.671	0.002	-1.51	0.307	0.039	-0.951	0.893	-0.828	-0.025	0.066	0.132	-0.234	-0.359	1.191	0.21	-0.006	-0.012	-2.266	0.962	0.05	0.024	0.292	0.558	-0.325	-0.159	1.713	-1.726	0.018	0.679	-0.346	0.358	-0.623	0.248	-0.548	-0.098	-0.172	0.864	-0.056	-1.538	2.924	-0.082	0.077	0.115	0.304	-0.127	0.266	0.765	-0.5	-0.279	-0.009	0.094	0.105	0.262	-0.001	-0.104	-0.351	-1.659	-0.15	0.747	-0.384	0.292	-0.213	0.311	-0.077	-0.032	-1.578	0.694	-2.834	0.057	0.144	-0.161	0.063	-0.159	-0.004	-0.923	0.644	0.36	0.951	0.132	0.391	-0.015	0.049	0.37	0.032	0.0	-0.116	-0.807	-0.075	0.931	-0.006	0.928	0.106	0.734	-0.323	-0.461	0.106	0.011	4.308	0.373	-0.066	0.537	-0.091	-0.283	-2.118	2.264	-0.562	0.187	-0.175	-0.603	-1.124	0.073	1.552	-0.064	-0.74	0.49	-0.239	-0.381	-2.312	-1.291	0.007	1.184	-1.894	1.642	-0.135	0.273	-0.775	4.806	-0.472	-0.196	-0.717	0.115	0.096	0.023	0.008	-0.247	0.429	0.017	0.095	0.585	-0.375	1.033	-0.605	0.337	0.152	-1.592	-1.469	-0.449	-0.164	-0.144	0.056	-0.552	-0.177	-0.004	-0.04	-1.736	1.914	-1.119	1.698	-0.706	-0.097	0.108	-0.833	-1.31	-0.782	0.036	0.007	-0.479	-0.484	0.36	0.666	-0.513	0.288	0.446	0.449	0.3	0.51	-1.056	0.265	-0.464	0.139	-1.259	1.419	-0.794	-0.372	-0.62	-0.446	-3.93	0.022	0.009	-0.118	0.597	0.083	0.343	0.277	-1.325	0.187	0.903	-0.161	0.002	0.285	0.602	-2.453	-0.054	-0.22	0.012	1.052	0.648	1.844	0.29	1.821	0.146	0.039	1.95	-0.283	0.388	0.372	-0.19	2.019	-3.387	-0.826	0.052	0.684	0.389	1.894	-0.241	-1.044	-0.355	0.019	0.205	-0.367	-1.045	-0.723	0.132	-0.094	0.294	-0.028	2.854	-0.162	-3.664	-1.567	0.023	-0.759	0.932	0.829	-0.053	-2.89	-1.031	1.603	-2.456	0.182	7.269	0.25	0.491	-0.015	-2.789	-0.135	1.75	-0.743
X17805	X1284	1.708	0.05	-0.023	0.021	0.545	-0.022	-0.031	0.192	-0.064	0.049	-1.46	-0.036	0.049	0.069	-0.458	1.062	0.707	-0.005	0.047	-3.259	0.03	-0.441	0.33	1.042	0.062	-0.0	0.267	-1.009	0.05	-1.205	0.226	0.068	0.638	-3.597	0.476	-0.843	0.096	7.657	0.007	0.061	-1.389	0.013	-0.033	-1.086	0.537	0.253	0.346	-3.716	-0.071	-0.696	-4.581	-0.467	-2.287	6.498	0.668	-1.052	2.079	-0.393	-0.032	0.202	2.062	0.496	-0.053	-0.254	0.26	0.192	-0.832	0.137	0.219	1.379	0.454	-0.306	-0.965	0.042	-0.148	0.052	-0.336	0.049	1.107	1.103	-0.012	1.173	-0.056	-0.858	0.019	-0.39	0.034	0.282	1.496	0.244	0.4	-0.002	-0.341	0.149	-0.39	-0.328	0.122	-1.226	0.026	0.642	-0.871	0.033	0.649	0.293	0.173	-0.592	0.127	0.626	0.112	0.205	0.47	-0.193	0.015	-0.053	0.284	-0.217	0.506	-0.396	0.129	-0.187	0.03	0.398	0.097	0.382	0.091	0.438	0.601	0.279	0.173	0.876	0.88	-0.012	0.072	0.33	-0.063	0.119	1.228	-0.583	0.241	0.004	-1.576	1.082	0.165	-0.344	0.172	-1.16	1.285	-0.406	-4.415	0.377	0.016	-0.65	-0.329	-0.307	0.487	0.0	0.054	0.371	-0.018	-0.359	-0.006	1.313	2.608	0.21	0.256	0.986	1.227	0.316	0.218	0.614	-0.402	-0.013	-0.059	0.157	0.361	0.561	0.033	0.059	-0.426	-0.335	-0.225	-0.295	1.156	0.8	-0.133	0.908	0.252	0.047	-0.637	1.374	-4.052	0.12	-0.797	0.124	0.043	2.433	0.018	-0.424	0.303	0.269	-0.041	0.01	1.11	0.027	0.057	-0.143	0.124	0.032	0.26	-1.142	-0.118	0.75	0.111	-0.373	0.429	1.413	-0.42	0.446	-0.148	0.028	3.558	-0.059	-0.01	0.105	0.685	1.411	1.448	-1.994	-0.582	-0.471	-0.107	0.144	-0.064	0.432	0.309	0.108	-0.423	2.116	-3.028	0.129	-0.493	0.959	-0.012	2.081	-0.911	0.977	0.261	0.024	0.306	-0.955	0.375	-0.867	-0.602	-0.004	-0.535	0.008	0.07	0.154	0.731	-0.007	-0.25	-0.1	0.195	0.816	-0.835	-0.12	0.331	-0.353	0.164	-2.654	-0.224	-0.08	0.005	0.963	-0.783	-0.104	0.032	-0.931	2.055	-3.252	-0.869	1.348	-0.207	-0.104	-1.067	-0.302	2.544	0.112	0.14	0.951	1.354	0.256	0.611	-0.905	0.019	0.565	-0.159	-0.125	1.446	0.403	-0.026	0.457	0.366	0.013	-2.249	-3.343	-0.295	-0.884	0.534	-2.138	0.441	0.04	0.371	0.593	0.047	-0.185	0.505	-0.093	-0.005	-0.276	0.646	-0.001	-0.309	-0.467	0.889	-0.033	0.125	0.046	-1.097	-0.988	0.017	0.028	-0.74	0.067	-0.597	3.026	-0.343	0.117	0.12	0.477	2.096	-3.158	-0.148	0.064	0.324	0.031	0.951	0.391	-0.72	2.224	-0.113	1.351	-1.202	-0.682	-0.494	-0.855	0.672	0.01	-0.079	-0.349	-0.06	-3.117	0.177	0.79	-0.087	1.915	-0.884	-0.163	-1.303	1.437	0.106	0.03	-1.384	-3.595	-0.298	0.388	0.045	0.831	0.142	0.354	-0.478
X17805	X36095	8.957	-0.911	0.224	0.047	2.003	0.137	-0.176	0.617	0.062	0.012	1.179	0.055	-1.608	0.098	-0.13	0.707	0.978	-0.064	-0.059	-2.339	0.153	0.038	-0.13	-1.652	-1.203	0.015	-0.327	0.502	0.192	6.643	-0.784	0.034	-0.334	-0.835	-0.318	-0.246	0.111	-1.169	0.036	-0.156	-1.771	-0.105	0.125	0.216	0.397	-0.049	0.309	3.656	-0.328	0.244	0.582	-1.491	0.911	0.016	-0.664	-1.832	0.631	0.387	-0.394	-0.317	0.686	-3.211	0.701	-0.273	0.781	0.268	-0.582	0.049	-0.576	0.36	1.145	-0.321	0.853	0.039	-0.413	0.091	0.029	-0.095	-0.488	0.533	0.083	-0.75	-0.32	-0.539	0.322	-0.757	-0.07	0.028	0.366	0.641	0.166	0.393	0.273	-0.028	-0.857	-0.868	0.068	-1.219	0.099	0.535	2.271	0.015	1.332	-0.609	-0.167	0.329	-0.017	-1.067	0.243	0.411	-0.067	-0.16	-0.49	0.108	-0.335	1.026	0.377	-0.476	0.144	-0.175	-0.631	-0.642	-0.014	0.409	-0.072	1.813	-1.025	0.219	-0.703	-1.216	-0.444	0.051	0.084	-0.491	0.039	0.178	-0.707	-0.352	0.189	0.041	0.244	-0.423	-0.068	0.117	-0.029	1.134	0.509	-0.228	0.73	0.5	0.176	1.017	0.191	0.403	0.365	0.144	2.139	2.138	-0.125	0.419	-0.017	0.4	1.774	0.231	-0.091	0.408	-0.822	0.302	0.707	0.56	2.542	0.321	0.103	-0.073	0.117	0.533	-0.066	-0.1	-0.435	-0.027	1.019	0.75	0.939	-1.71	0.206	0.951	1.114	-0.024	-0.894	0.872	-1.692	-0.24	-0.013	0.097	0.051	0.818	0.003	-0.097	1.257	0.043	1.139	-0.099	0.814	-0.011	0.058	0.283	-0.081	0.036	0.36	0.905	0.301	1.115	0.078	0.14	0.075	1.067	-0.295	0.345	-0.778	0.105	0.521	0.309	-0.018	0.506	-0.427	2.902	-1.254	-1.025	-0.65	-0.435	-1.596	0.1	0.434	1.71	-0.544	0.649	-0.24	3.116	1.176	0.249	0.13	0.901	0.072	1.172	2.248	2.09	0.448	0.202	0.351	0.295	-0.309	-0.135	0.681	0.145	0.376	0.683	0.071	-0.311	1.208	0.042	-0.18	-2.268	0.051	-0.603	-0.155	-0.457	-0.026	0.139	-0.423	-0.624	-0.604	0.207	-0.668	-2.69	0.332	0.076	0.098	-0.875	-2.082	-1.583	-0.443	0.575	0.023	0.503	0.476	-0.046	-2.31	0.027	-0.113	0.358	2.248	0.188	-0.475	0.139	-2.456	0.414	0.796	0.054	-3.813	0.283	0.822	-3.489	0.205	0.799	-2.304	0.646	0.342	-0.888	0.123	-0.361	0.398	-0.096	0.131	0.366	-0.073	-0.662	1.907	-1.219	0.113	-0.085	0.676	0.024	0.184	-0.229	0.147	-0.02	0.084	-0.07	-1.466	-0.238	-0.539	-0.231	-1.486	0.095	-0.297	0.798	-0.574	1.173	0.204	-0.065	1.16	-1.182	1.28	0.154	0.699	-0.113	-1.953	0.194	-1.551	1.094	0.072	-0.69	0.815	-1.097	-1.431	-0.699	-0.165	0.327	0.044	-0.756	0.105	-2.027	-1.487	-2.332	0.217	-0.443	-0.489	-0.048	-2.453	0.005	0.702	-0.246	0.653	-3.813	-0.644	2.015	0.076	0.695	0.252	0.677	-0.833
X17805	X2761	3.734	1.979	0.435	0.369	2.026	0.221	0.269	0.161	0.278	0.287	-0.715	0.258	-1.452	0.273	0.352	0.11	-0.782	0.31	0.241	-0.572	0.291	0.012	0.249	1.137	-0.169	0.188	1.028	1.054	0.137	5.28	-0.389	0.069	0.069	-1.034	0.485	-1.507	0.379	0.999	-0.498	0.342	1.331	0.352	0.258	0.025	0.032	-0.774	0.212	1.189	-1.069	0.299	0.743	-0.569	-0.358	1.724	0.042	-0.356	1.125	-0.379	0.796	-0.479	0.982	-0.867	-0.202	0.329	0.7	0.081	-0.314	0.359	0.301	-3.326	0.362	0.064	-0.02	-0.407	0.455	0.266	0.389	0.285	1.597	-0.084	0.26	1.204	0.483	0.618	-0.654	0.453	0.1	0.061	-0.077	0.679	0.245	0.41	0.191	0.028	0.216	2.418	0.012	-0.16	0.325	0.574	0.253	0.125	-0.066	0.047	-0.592	0.752	0.302	-0.253	0.177	0.059	0.523	0.344	0.384	0.317	0.347	0.578	-0.374	0.722	-0.944	-0.312	0.388	1.046	-0.278	-0.22	0.278	-0.252	0.271	-0.033	-1.148	-0.105	0.305	0.288	0.266	-0.219	-0.013	0.692	1.085	0.428	0.338	0.276	0.309	1.23	-0.294	-0.04	-0.185	1.039	0.481	-1.028	0.883	0.364	0.039	0.931	0.137	-0.237	0.662	0.367	0.132	-0.249	0.357	0.637	-0.081	-0.024	3.134	0.35	0.631	0.695	1.355	0.232	0.16	0.828	-1.626	0.246	-0.218	0.21	-0.064	0.516	-0.056	0.319	-0.037	0.983	1.083	-0.611	0.12	1.222	0.102	1.285	0.553	0.271	-0.038	0.639	-3.034	0.331	0.976	0.484	0.258	-0.181	-1.499	-1.411	1.042	0.198	2.01	-0.17	0.59	0.275	0.198	0.487	0.368	0.295	0.112	-0.025	0.353	-0.21	0.233	-0.561	0.315	0.704	-0.908	0.179	0.383	0.528	3.109	0.418	0.142	0.79	0.796	0.925	0.385	1.465	-0.208	0.611	-0.33	0.131	0.02	2.365	0.862	0.207	-0.671	0.84	1.196	0.329	0.448	0.564	0.305	0.825	1.051	1.134	0.743	0.408	0.085	-1.294	-0.354	-0.057	0.212	0.303	0.511	0.35	0.223	0.099	1.56	0.299	-0.221	0.287	0.087	0.89	-0.059	0.171	0.302	-0.113	0.272	-1.422	0.241	0.369	-0.195	0.542	0.845	0.219	0.207	-1.175	1.489	-1.51	0.577	1.359	0.164	0.699	-0.032	0.951	1.094	0.286	-0.095	-0.18	1.846	0.347	-0.262	-0.355	0.132	-0.036	-0.724	0.322	1.726	0.462	-0.074	0.198	0.607	0.593	0.189	1.103	-0.092	0.085	0.345	-1.158	0.501	0.287	0.392	0.609	0.104	0.267	1.194	-0.702	-0.907	0.44	0.431	-0.177	0.321	0.259	0.023	0.262	-0.003	0.283	0.83	0.661	0.536	0.299	1.62	0.446	-0.106	2.451	-0.247	0.177	0.396	0.04	1.661	-0.35	1.521	0.307	-0.678	0.125	0.711	0.107	0.088	1.14	0.301	0.938	0.284	-0.263	-1.014	-0.845	0.228	0.721	0.127	2.361	0.043	1.401	0.566	-0.04	0.269	1.08	-0.737	0.335	-1.828	0.779	0.8	0.404	0.745	3.469	0.526	-1.278	0.321	0.005	0.246	0.895	0.179
X17805	X35428	0.593	0.209	0.054	0.334	2.281	0.169	0.066	0.08	0.188	0.156	3.123	0.168	-0.05	0.173	0.173	0.216	0.1	0.184	0.195	-1.002	1.304	0.186	0.042	-0.579	-0.125	0.182	0.399	-0.419	0.067	0.871	0.65	0.165	0.449	-2.789	0.449	-0.754	-0.028	-0.01	0.164	0.175	1.37	-0.084	0.112	0.043	-0.107	0.236	0.584	1.1	0.274	0.002	0.558	0.068	0.236	0.655	0.282	-0.176	2.021	-0.561	-0.012	0.282	0.841	-1.201	-0.657	0.149	0.509	0.296	-0.318	0.196	1.062	0.397	0.127	0.436	0.396	0.217	0.582	0.207	-0.175	0.202	1.116	-0.191	0.043	0.335	0.363	-0.106	0.272	-0.41	0.294	0.239	-0.296	0.706	-0.199	0.187	0.489	0.402	1.036	0.066	0.2	0.514	0.019	0.456	0.792	0.164	1.22	0.675	0.164	-0.707	-0.063	-0.997	0.167	0.198	0.141	0.059	0.146	0.193	0.298	-0.213	-0.412	0.089	0.127	0.056	0.357	0.012	0.167	0.42	0.163	-0.116	1.065	0.122	0.211	0.9	0.117	0.125	0.177	-0.136	0.2	0.45	0.077	0.054	0.278	0.147	-0.761	0.713	0.182	-0.027	0.194	0.412	0.393	0.249	-0.199	-0.101	-0.149	-0.041	0.034	0.05	0.449	0.155	0.341	0.239	0.254	0.136	0.163	1.788	0.841	0.083	0.605	0.233	-0.531	0.118	-0.041	-0.002	-0.26	0.119	0.249	0.215	0.121	0.819	0.102	0.203	0.219	-0.174	-2.629	0.036	0.946	0.442	0.184	0.407	-0.406	0.143	-0.11	0.537	0.187	0.093	1.666	0.486	0.167	0.564	0.161	-0.535	0.627	-0.084	-0.508	0.2	0.342	0.161	0.17	0.286	0.005	0.135	0.075	0.186	0.171	0.933	0.181	-0.477	0.391	1.523	0.063	-0.057	0.188	-0.069	0.123	-0.037	0.134	0.54	0.406	0.954	1.362	-0.322	0.171	0.105	0.204	-0.309	-1.19	3.972	-0.747	-1.529	0.642	-0.226	1.625	-0.043	-1.698	-2.077	0.175	-2.227	-0.1	0.464	-1.81	0.261	1.131	-4.081	0.316	0.751	-0.613	-0.138	0.095	-0.675	0.154	0.669	-1.33	0.01	0.167	-0.068	0.23	1.983	0.354	-0.193	-0.219	-1.635	-0.928	-0.663	-1.177	0.196	-0.093	-2.86	-1.704	-0.227	0.206	1.526	-2.828	0.688	0.229	1.439	0.258	-1.511	1.713	-2.126	2.245	0.164	0.361	-0.477	0.553	-0.663	1.419	-1.294	1.294	-0.333	0.355	0.094	1.901	1.55	-2.054	-2.096	-1.675	1.619	-1.363	-1.23	-0.785	-1.415	0.891	-0.551	0.538	0.05	1.036	0.702	0.084	0.848	0.797	1.959	0.573	0.47	0.317	0.166	-0.735	0.085	1.584	0.107	0.083	0.166	-0.569	-1.895	-1.659	0.306	-0.387	0.529	-0.735	2.518	-1.009	0.504	0.38	0.52	2.055	0.305	1.976	0.012	1.607	0.129	1.789	-0.477	-0.616	2.103	0.115	1.365	-1.129	-0.43	0.835	-2.953	0.322	0.815	-0.366	-0.506	0.193	1.001	1.762	1.833	-0.516	1.851	-0.556	-0.099	-2.41	2.251	-0.301	1.277	-1.282	9.301	0.597	2.326	-0.279	0.282	-0.302	-0.653	1.014
X17805	X607	5.021	1.664	1.719	0.345	-6.552	-0.113	-0.059	1.543	-0.002	0.019	-0.004	0.063	0.255	0.004	0.322	0.48	0.52	0.039	-0.055	-0.129	-0.531	-0.063	0.498	-4.691	0.123	0.1	-0.192	0.164	-0.12	0.887	0.45	0.071	-0.196	5.475	-0.083	0.101	-0.37	-8.614	0.006	0.19	0.689	-0.0	0.092	-0.317	0.241	0.041	0.376	-5.094	-0.955	-0.354	0.401	0.573	1.805	6.784	-0.071	0.155	0.377	-0.186	-0.695	0.071	0.215	0.14	-1.233	0.126	0.288	-0.06	-0.194	0.159	-0.028	0.302	-0.189	-0.458	-0.237	0.263	-0.161	-0.029	-0.164	0.018	0.023	-0.287	-0.007	-1.332	0.175	-0.355	0.008	0.644	-0.153	-0.064	1.32	0.984	-0.831	-0.23	-0.294	0.237	1.332	0.28	-0.233	-1.556	-0.199	-0.09	0.11	-0.038	0.814	-1.812	-0.468	-0.326	0.047	-3.356	0.01	-0.667	-1.127	0.04	-0.387	-0.412	0.636	-0.476	-0.504	-0.328	-0.2	0.103	0.143	0.851	0.116	0.382	0.089	1.005	-0.169	0.055	-0.049	0.544	0.122	-0.018	-0.052	0.043	-0.124	0.9	0.216	-0.039	0.17	0.004	-0.945	-0.167	-0.023	0.021	0.285	3.2	2.608	-0.211	1.153	-0.103	0.018	0.495	-0.269	-0.587	0.405	-0.093	-0.164	-0.321	-0.071	0.577	0.044	-0.725	0.418	0.084	0.11	0.065	1.175	-0.224	0.699	0.659	2.499	-0.181	0.026	0.021	-0.044	0.433	0.004	-0.046	0.135	-0.162	0.059	0.848	-0.369	1.565	-0.201	-0.236	-0.683	0.064	-1.272	0.853	-8.772	-0.009	1.711	0.959	0.031	1.311	-0.011	-0.52	0.269	0.066	0.096	-0.133	0.641	-0.024	0.018	0.417	0.051	0.02	-0.142	0.488	-0.018	0.802	-0.03	0.182	-0.161	-0.723	0.156	0.654	0.092	-0.013	3.449	0.187	-0.036	-0.159	-0.276	-0.214	-0.779	0.255	0.003	0.085	-0.925	-0.679	-0.563	-1.286	-0.951	0.384	-0.145	-0.727	0.375	0.162	-0.375	0.86	0.126	-0.445	-0.074	1.072	-0.441	0.786	-1.288	-1.316	-0.781	0.217	-0.016	0.138	0.299	-0.293	0.065	-0.021	0.895	0.052	0.105	0.402	-0.207	1.378	-0.125	0.163	-0.094	0.225	-0.116	-1.159	0.952	0.272	-0.321	1.353	-0.066	0.015	0.031	-0.586	1.123	-0.816	-0.747	-0.998	-0.003	-0.763	-0.962	-0.064	0.881	-0.051	0.059	-0.217	-1.018	0.529	0.888	-0.369	-0.694	0.03	-0.239	0.099	0.77	-2.156	1.195	0.661	1.53	-0.038	0.738	-2.292	0.511	0.581	-0.197	0.169	0.014	0.036	0.786	0.202	-0.163	0.432	-0.114	-1.535	-0.098	1.536	0.401	0.035	-0.236	0.11	-0.838	-0.028	0.037	0.013	0.62	0.904	-0.096	-0.008	1.334	0.464	-0.519	0.197	-0.455	-0.072	0.041	0.069	1.727	2.066	0.826	0.061	-0.984	0.091	-1.807	-0.004	-0.13	-0.132	-0.161	-1.304	-0.468	-1.35	-0.316	-1.07	1.322	-0.501	-0.039	-1.032	-0.051	-0.707	-1.64	0.264	0.07	0.407	0.615	0.088	0.274	0.44	-0.286	0.381	-0.013	4.768	0.159	-1.41	-0.097	0.943	0.17	0.941	-0.422
X17805	X52436	-5.619	0.808	-0.386	0.31	-1.192	0.266	-0.197	0.424	0.294	0.176	3.385	0.269	0.289	0.225	-0.304	-0.628	0.191	0.24	0.271	-2.497	1.136	-0.416	0.236	0.196	0.107	0.282	-0.739	-0.747	0.314	4.398	0.46	0.278	0.22	-3.218	0.701	0.54	-0.521	-2.373	-0.773	0.356	1.175	0.194	-0.092	-0.591	-0.323	-0.451	0.953	4.351	0.629	0.092	1.93	0.365	-0.311	0.633	0.377	0.39	2.001	0.197	0.762	0.046	0.303	0.147	-0.721	-0.028	0.853	-0.066	-0.561	0.079	0.947	-1.885	1.541	0.306	-0.273	-1.137	0.341	0.281	0.171	0.291	0.704	0.852	0.174	1.657	0.044	0.736	-0.274	-0.771	0.011	0.33	0.401	0.869	-0.712	0.583	0.091	0.394	-1.437	0.179	-0.407	0.807	0.249	0.456	-0.461	0.25	-0.623	-0.169	0.407	-1.723	0.348	-0.645	0.314	0.341	0.454	-0.124	0.286	0.389	0.534	-1.527	-0.052	0.572	0.31	0.176	0.675	0.362	0.222	0.48	0.303	-0.643	0.043	0.195	-0.421	0.603	-0.501	0.204	0.29	1.245	0.149	0.222	0.833	0.497	0.336	0.138	0.422	1.551	-0.414	-0.404	0.016	1.049	0.777	-0.531	2.031	-0.7	0.239	0.707	-0.211	0.401	0.862	0.3	0.297	0.171	0.345	0.825	0.025	0.717	3.277	-0.34	0.625	0.491	0.657	0.023	0.813	0.532	0.237	-0.246	0.25	0.225	0.62	0.578	0.17	0.218	-0.554	0.506	0.213	0.748	1.553	1.775	0.396	1.15	-0.012	0.271	-0.356	0.263	0.356	0.315	1.653	0.917	0.124	1.635	0.239	-0.283	0.724	0.128	2.325	-0.733	0.65	-0.054	0.261	0.491	0.357	0.086	0.037	0.398	0.365	1.238	0.27	0.993	0.521	1.379	-0.084	0.68	0.423	0.277	2.769	0.552	-0.331	0.652	0.933	0.243	1.7	0.456	0.64	0.277	0.279	0.496	-0.476	1.73	-0.049	0.63	-0.315	0.392	1.884	0.29	-0.095	0.207	0.287	1.506	1.48	1.269	1.514	0.387	0.362	-1.194	0.449	-0.853	-0.257	0.146	-0.135	-0.08	0.268	0.647	0.866	0.272	0.109	0.487	0.265	1.193	-0.205	0.262	0.418	-0.189	0.285	-0.529	0.141	0.234	0.042	-0.891	0.318	0.143	0.233	-0.49	-0.28	-1.275	1.035	1.252	0.329	0.698	0.481	0.236	0.89	0.29	0.013	0.151	0.135	0.126	0.868	0.35	-0.076	0.272	-0.016	0.265	0.701	0.351	0.728	0.323	0.613	-0.979	1.811	1.605	-0.173	-1.17	0.476	-0.052	0.502	0.273	0.834	0.64	0.249	0.304	1.142	-0.158	-0.209	0.594	-0.048	0.099	-0.39	0.174	0.478	-0.083	0.282	0.285	0.629	0.456	0.08	0.359	1.678	-0.204	0.228	2.331	-0.028	0.365	0.381	-0.232	1.474	0.625	1.07	0.285	0.364	0.167	-0.321	-0.204	-0.976	0.189	0.268	0.459	0.424	-0.506	0.444	-2.66	0.346	0.678	-0.459	-0.074	-0.071	-0.192	2.403	-0.758	0.26	1.128	-0.082	0.328	-1.13	-0.995	0.548	0.311	0.225	-0.411	0.426	1.079	0.253	-0.514	0.324	0.832	0.534
X17805	X32401	-3.111	-0.969	0.266	0.25	1.224	-0.053	-0.2	0.596	-0.016	-0.039	0.448	-0.049	-0.876	-0.144	-0.052	0.11	1.312	0.016	-0.102	-0.775	0.628	-0.226	0.051	-0.581	-0.853	-0.143	1.147	0.27	-0.271	-2.122	-0.878	-0.093	-0.197	-2.325	-0.697	0.141	0.181	-0.219	0.081	-0.281	1.074	-0.135	-0.002	0.27	-0.043	0.06	-0.414	1.46	-0.183	-1.128	0.916	0.819	-1.132	-1.49	-0.749	-2.349	0.289	-1.017	-0.739	-0.034	0.646	-1.13	0.008	-0.553	0.116	0.189	-0.019	-0.152	1.372	-0.092	0.416	0.495	-0.385	1.253	0.741	-0.11	-0.102	-0.184	-1.19	-0.075	0.045	0.923	0.51	-0.972	0.34	0.448	-0.069	0.111	-0.665	0.557	-0.236	-0.629	0.272	-0.358	-1.149	-1.073	0.238	-1.637	0.117	-0.579	-0.8	-0.093	-0.519	-0.56	0.247	-1.562	-0.303	-0.68	-0.041	-0.276	0.63	0.012	-0.361	0.118	-0.636	-1.004	0.765	-0.029	-0.084	0.214	-0.341	-0.735	-0.136	0.093	-0.038	0.895	-0.15	-0.059	-0.633	0.844	-0.211	-0.068	-0.093	2.076	-0.212	0.216	0.094	0.136	0.366	-0.103	-0.573	1.146	-0.085	-0.14	0.507	-1.223	-0.873	-0.214	1.132	-0.194	-0.024	-0.633	-0.34	0.043	0.052	-0.249	-0.865	2.425	-0.235	0.09	-0.083	3.209	2.319	-0.074	-0.981	-0.203	-0.91	-0.382	0.072	0.652	1.607	-0.213	0.043	0.53	-0.52	-1.142	-0.108	-0.168	-0.362	-2.044	-0.11	0.298	0.657	1.261	-0.146	0.29	-0.313	-0.118	-0.812	0.546	-3.538	0.055	0.082	0.523	-0.105	0.026	-0.095	0.262	-2.575	-0.279	1.347	0.454	0.219	0.292	-0.076	0.408	-0.301	-0.118	-0.233	-0.815	-0.092	1.088	0.004	0.794	0.425	1.032	-0.412	-1.144	0.175	-0.639	1.677	-0.043	-0.122	0.69	0.481	-1.334	0.97	-1.523	0.513	-0.599	-1.332	-0.605	-0.7	-1.081	-0.699	-0.947	0.309	1.42	0.329	-0.269	0.551	-0.713	-0.004	0.076	-0.285	0.771	-1.042	-0.119	0.667	-2.089	-0.555	0.349	-0.601	0.133	0.188	-0.185	-0.115	-0.509	-0.252	-0.127	-0.313	-0.483	-0.373	0.921	-0.22	-0.135	-0.204	-0.493	-0.424	-1.834	-0.061	-0.015	-0.734	1.123	-1.049	-0.02	-0.154	-0.617	-1.275	-1.344	1.049	0.402	-0.2	-0.78	0.97	-0.648	0.455	0.063	-0.039	-1.3	-0.356	0.064	-0.8	-0.182	0.115	0.171	-1.026	-0.076	-3.335	-0.536	-0.207	0.194	0.077	0.049	-0.16	1.406	-0.372	-1.231	-0.107	-0.827	-0.38	-0.077	0.188	0.567	-0.072	-0.391	-0.094	0.162	0.277	-0.533	-0.297	-0.05	-0.07	-0.088	1.113	-0.049	-0.007	-0.119	-1.829	-0.498	1.064	1.322	0.835	0.033	-0.016	2.109	0.115	-0.359	0.188	-0.418	1.037	-1.478	0.461	-0.086	0.684	-0.045	0.876	-0.762	-0.568	0.463	-0.135	0.12	-0.078	0.236	-0.367	-1.222	-1.068	-1.352	-0.083	-1.192	-0.174	-2.807	0.326	1.441	0.104	-1.352	0.324	-0.089	1.236	-0.529	0.918	0.119	-0.48	1.715	0.024	-1.879	-0.159	-0.58	0.028	0.18	-0.766
X17805	X40406	-1.193	-0.651	-0.759	0.24	1.241	-0.144	-0.336	-0.178	0.071	0.098	0.3	0.1	-0.559	0.125	-0.11	1.614	1.358	0.151	-0.072	-2.091	1.56	0.061	0.189	-2.245	-0.208	0.076	0.264	-0.265	0.417	1.436	0.128	0.087	0.442	1.01	0.086	-2.48	0.384	5.567	0.056	0.345	2.609	0.141	-1.744	-0.379	0.073	0.284	-0.498	-0.64	0.522	0.089	-0.67	-2.649	-2.398	-0.226	0.614	-2.146	0.083	-0.813	1.281	0.242	0.364	-0.909	0.271	0.388	0.552	-0.054	0.072	0.188	-0.331	-0.653	-0.913	0.283	0.567	0.099	0.287	-0.125	0.627	0.117	-0.968	1.0	0.23	-0.799	-0.206	-0.152	0.039	1.002	-0.608	0.0	0.376	1.027	-0.089	-0.491	0.049	-0.041	-1.399	-1.142	-0.284	4.125	0.12	-1.238	-0.698	0.092	-0.63	0.973	-0.384	-0.232	-0.145	-0.427	-0.044	-0.174	0.599	0.167	0.118	0.003	0.382	3.785	-0.411	-0.391	-0.004	0.084	0.563	0.405	-0.029	0.464	0.148	1.013	-0.431	-0.255	0.123	0.987	0.656	0.085	0.129	-1.572	0.142	0.091	-0.8	0.267	0.003	0.109	0.905	0.899	0.111	-0.004	0.047	1.375	1.736	0.216	1.266	-1.455	0.21	-0.084	0.165	0.423	0.95	0.303	-0.733	-0.717	-0.281	-0.159	0.056	0.0	1.188	0.046	0.524	0.645	-1.378	0.169	-0.467	0.409	-0.066	-0.081	0.227	0.004	0.129	0.753	0.109	0.178	-0.441	0.524	0.785	0.343	0.122	-0.033	0.482	0.952	-0.724	0.01	-2.096	0.949	3.568	-0.297	1.745	-0.46	0.111	1.516	0.108	0.597	0.679	0.338	1.549	-0.919	-0.056	0.1	0.049	0.447	-0.095	0.048	-0.583	-2.961	0.315	1.647	0.113	-1.031	0.394	-1.055	-0.406	-1.142	0.561	0.411	2.253	-0.092	0.11	0.537	-0.619	-1.045	1.643	1.216	0.603	-0.261	0.508	0.442	-0.964	1.665	-1.192	-0.086	0.032	0.866	0.589	-0.126	0.122	-1.513	0.107	0.618	0.131	0.55	0.633	0.149	0.299	-2.72	0.066	0.564	-0.675	-0.012	0.784	-0.33	0.109	-0.478	0.112	0.065	-0.366	0.109	0.273	-6.031	-0.29	-0.215	0.11	0.418	0.61	1.103	-0.546	0.337	0.22	0.057	0.026	0.122	0.092	-0.707	-0.002	-0.722	0.035	0.51	-0.034	0.303	0.204	-0.229	0.833	0.142	0.254	0.139	1.708	-1.44	0.176	0.448	-0.848	-0.064	1.358	0.043	-0.394	0.293	0.672	1.332	-1.213	-0.186	-0.005	-0.373	-2.0	-1.787	0.691	-0.296	0.334	-0.009	0.757	0.64	-0.074	0.827	0.363	1.585	0.363	-0.138	0.161	0.051	-0.015	0.198	0.652	0.093	0.128	0.133	0.623	-0.522	-0.266	-0.052	1.098	0.245	-0.042	1.498	-0.287	0.838	0.197	-0.08	1.985	-2.166	0.765	0.084	0.716	0.098	1.41	-0.249	-0.312	0.893	0.126	-0.574	0.4	0.359	-0.126	-0.076	1.117	-0.118	-0.027	-0.813	-0.093	0.44	2.068	0.691	-0.123	-0.128	-0.028	0.152	-1.027	2.156	-0.126	0.948	-0.637	1.925	0.177	3.057	0.18	-1.664	0.34	0.726	0.172
X17805	X54	-2.751	0.69	0.488	0.241	-1.282	-0.007	-0.092	0.336	-0.118	0.041	0.058	0.052	0.546	0.053	-0.178	0.289	0.425	-0.032	0.114	-0.977	0.332	-0.573	0.248	-0.013	0.002	0.026	-0.007	-0.118	-0.024	4.499	0.671	0.064	0.694	-5.505	0.383	-0.479	-0.068	0.693	-0.025	0.039	0.191	0.156	-0.165	-1.192	-0.718	-0.257	0.252	0.376	-0.465	-0.283	-0.824	0.178	-0.849	2.809	0.343	-0.781	1.552	-0.511	0.451	0.128	1.51	-0.939	-0.498	-0.082	0.847	-0.001	-1.03	0.195	0.768	0.231	0.563	-0.04	-1.022	0.374	-0.015	-0.083	-0.309	0.148	0.644	1.446	0.026	1.221	0.139	-0.302	0.143	-0.197	-0.451	0.152	1.39	0.506	-0.064	0.171	-0.331	0.184	-1.657	-0.159	-0.119	-3.416	-0.037	0.62	-1.329	0.038	0.714	0.29	0.094	-1.455	0.149	0.856	0.215	0.233	0.473	-0.224	-0.074	0.013	0.039	-1.862	0.257	0.294	0.162	-0.161	0.767	0.811	0.094	0.319	0.15	-0.157	0.824	-0.11	-0.268	0.41	0.261	0.037	0.089	0.425	-0.096	0.254	0.931	0.078	0.108	0.006	-0.616	1.548	0.155	-0.205	0.29	0.044	0.946	-0.083	-1.429	-0.881	-0.009	-0.404	-0.212	0.083	0.441	0.066	-0.353	0.663	0.036	0.367	-0.055	0.736	3.541	0.125	0.275	0.725	0.785	-0.203	0.344	0.474	-1.334	-0.267	0.018	0.063	0.041	0.876	0.031	0.06	-0.428	-0.88	-0.085	0.078	0.833	1.489	-0.103	0.463	0.069	0.046	-1.06	1.205	-8.117	-0.023	1.434	0.979	0.054	1.859	0.017	-1.395	0.19	0.111	1.07	-0.248	0.759	0.035	0.061	0.222	-0.124	0.009	-0.124	-0.889	-0.091	1.275	0.057	-0.119	0.163	1.648	-0.602	0.391	0.08	-0.381	4.452	0.277	0.004	0.138	0.283	0.234	0.263	0.414	0.676	-0.307	-0.48	-0.33	-0.614	0.455	-0.599	-0.765	-0.509	0.304	-0.785	-0.199	-0.856	0.114	0.097	1.381	0.971	1.212	0.877	0.319	-0.188	-0.769	0.503	-0.313	-1.051	-0.053	-1.111	-0.858	0.067	0.313	0.38	0.03	-0.016	-0.098	0.373	0.92	-1.309	-0.08	0.237	-0.69	-0.243	-3.002	-0.166	0.263	0.569	0.784	-0.186	-0.125	0.161	-1.322	1.56	-1.938	-0.41	1.406	-0.191	-0.124	-1.345	-0.792	2.846	0.106	0.067	0.743	0.417	0.3	0.533	-0.987	-1.183	0.539	-0.664	-0.042	1.851	-0.194	0.581	-0.836	-0.333	-1.252	-1.093	-1.043	0.652	-1.721	0.226	0.009	0.543	0.001	1.089	0.94	0.028	-0.507	1.878	0.149	-0.561	0.197	0.757	-0.057	-0.557	0.14	1.571	-0.079	0.119	-0.001	1.1	-0.116	0.089	0.002	0.719	-0.093	-0.482	3.914	-0.283	0.14	0.454	0.265	3.021	-3.6	1.053	0.009	1.231	0.119	1.524	-0.003	-0.889	2.169	-0.11	1.937	-0.951	-0.701	-0.307	-0.361	-0.144	0.342	-0.109	0.371	-0.23	-5.971	-0.596	0.458	-0.574	1.368	-0.819	-0.214	0.206	1.947	-1.172	-0.567	-1.303	-0.464	-0.221	-1.627	0.024	1.568	-0.346	-0.922	-0.516
X17805	X37097	-5.134	-1.354	0.458	0.29	-1.464	-0.262	0.214	0.333	-0.091	0.029	-1.939	0.033	0.496	0.062	0.506	1.165	-0.772	0.044	-0.064	0.648	-0.777	0.225	0.062	-0.489	0.361	0.002	-0.445	0.597	-0.547	-3.583	-0.936	-0.031	-0.146	0.066	-0.704	0.399	0.2	-1.327	-0.015	-0.225	-1.755	0.045	0.157	-0.023	0.772	-0.019	0.323	-1.655	0.066	-0.041	0.055	0.555	0.524	-1.663	-0.629	-0.979	0.452	-0.985	0.628	0.136	-0.396	0.186	-0.405	-0.049	0.636	-0.02	-0.127	0.314	1.48	-0.121	0.823	-0.019	0.228	-0.157	-0.318	-0.286	-0.463	-0.164	-1.107	0.928	-0.25	0.898	0.32	-0.345	-0.587	-0.753	0.415	-0.167	0.067	0.15	-0.101	-0.268	-0.122	0.034	-0.009	-0.231	-0.567	-1.791	0.121	-0.015	-0.718	-0.026	0.065	-0.115	0.149	-1.344	-0.273	-1.003	-0.22	-0.235	-0.51	-0.148	-0.181	-0.334	0.438	1.744	0.908	-0.592	0.152	0.306	-0.602	-0.394	0.024	-0.185	0.033	-0.901	-0.793	0.192	0.346	0.74	0.093	-0.048	-0.029	-0.462	-0.193	0.294	2.298	0.571	-0.004	-0.018	0.456	0.083	-0.075	-0.117	-0.108	1.498	0.869	-0.066	-0.264	-0.75	0.157	0.378	0.164	-0.013	0.358	0.282	-0.707	0.988	-0.227	0.789	-0.034	0.259	1.206	0.199	0.587	0.044	-1.149	0.56	-0.242	0.942	-1.309	0.003	0.024	-0.086	0.357	0.721	-0.011	0.166	-0.138	-1.045	0.642	1.04	0.718	-0.567	-0.258	-0.752	-0.577	-0.072	1.029	-0.302	1.631	0.018	1.545	0.311	-0.033	0.77	-0.027	-0.566	1.491	0.406	-0.548	0.332	-0.147	0.024	0.04	0.298	-0.211	-0.015	-0.667	-1.083	0.331	1.238	0.075	0.417	-0.127	0.332	-0.022	-0.163	0.553	-0.626	-0.76	0.143	-0.079	0.307	-0.284	0.915	-1.327	1.199	0.086	-1.421	-0.005	-0.511	0.422	-0.742	0.527	-1.183	-0.547	-0.793	-0.835	-0.498	0.101	-1.279	0.027	0.149	-0.047	-0.544	0.13	-0.153	0.807	-2.511	-0.037	-0.534	-0.467	0.171	-1.305	-0.436	-0.045	-0.617	1.397	-0.026	-0.041	0.694	-0.012	0.736	-0.435	-0.32	-0.616	0.462	-1.54	-0.734	0.095	0.096	-1.105	0.87	-1.043	-0.027	-0.107	0.653	-2.382	-0.827	0.671	-0.257	-0.211	0.385	-0.545	0.301	1.003	-0.052	0.111	-1.176	1.751	0.26	-1.27	1.145	-2.592	-0.342	0.039	-0.062	-2.67	-0.38	0.652	0.014	0.195	-2.699	-0.527	-1.145	0.762	-1.121	0.358	1.287	0.436	0.011	0.073	0.423	0.012	0.917	0.568	-1.656	0.443	0.582	-0.463	-0.029	-0.515	-0.259	-0.099	-0.037	0.079	-0.093	2.308	2.433	1.841	0.598	0.966	-0.233	0.25	0.81	0.782	1.422	-0.052	0.197	0.548	-1.614	-2.098	0.047	-0.813	-0.016	0.87	-1.656	-0.91	-0.664	-0.071	0.549	-0.991	0.419	0.377	-0.499	-0.96	0.487	-0.023	3.385	-0.276	4.931	3.793	0.568	-0.55	0.505	3.052	-0.328	1.298	-0.376	0.483	-1.523	-0.142	8.664	0.005	-0.73	0.097	-0.669	-0.153	-0.901	-0.378
X17805	X48408	-5.34	0.377	-0.179	0.07	0.553	0.167	0.242	0.282	-0.229	0.106	-0.989	0.108	0.319	0.12	-0.098	0.243	1.127	0.122	-0.011	0.972	0.039	0.13	0.113	-2.425	0.351	0.118	-0.417	0.455	-0.375	-0.138	0.112	0.1	-0.572	-0.652	0.032	0.437	0.181	7.903	0.095	0.059	-2.793	0.196	0.081	0.528	0.586	0.092	-0.043	1.059	-1.104	-0.394	0.794	-1.437	-0.188	8.822	-0.96	0.605	0.387	0.688	0.827	0.031	-0.363	0.892	0.819	0.487	-0.642	0.137	-0.192	0.192	-0.685	-0.056	-0.969	-0.48	0.148	0.022	-0.684	0.174	-0.698	0.168	1.835	-0.078	0.222	0.959	-1.066	-0.728	0.633	1.118	0.355	0.19	0.777	-0.459	-0.095	0.259	0.142	-0.236	0.706	3.114	-0.154	0.616	0.195	0.553	0.873	0.095	-0.441	0.531	0.049	0.386	0.019	-0.324	0.036	0.097	0.437	0.26	0.328	-0.009	-0.494	1.782	-0.942	-0.566	0.2	0.14	-0.107	-0.064	0.036	0.479	0.039	-1.337	-0.603	0.2	0.93	1.031	-0.117	0.105	0.103	-0.517	-0.057	-0.235	-0.434	-0.279	-0.077	0.092	-2.58	0.939	0.11	0.109	0.077	0.514	-0.121	0.242	0.238	-0.743	0.223	0.909	0.45	0.472	0.615	0.285	-0.441	-0.358	-0.074	0.512	0.001	0.741	-0.729	0.256	0.216	0.554	-0.03	0.153	0.202	0.747	1.097	0.182	0.09	-0.029	0.189	0.693	0.093	0.064	-0.296	0.493	0.46	0.671	-0.67	-1.366	-0.055	1.106	-0.65	0.048	-0.26	0.342	-2.023	0.175	-1.154	0.921	0.098	0.622	0.103	-0.363	0.978	0.187	-2.858	0.266	0.948	0.058	0.107	-0.064	0.238	0.098	0.44	0.516	0.166	-0.731	0.127	0.783	0.131	-1.721	-0.267	0.084	0.402	0.518	1.834	0.315	0.11	0.641	0.327	1.623	-0.783	-1.93	-1.976	-0.113	-0.07	0.414	0.194	-0.092	1.853	-0.742	-0.069	4.889	1.233	0.139	-0.595	0.369	0.087	1.972	3.372	1.356	0.917	-0.074	-0.979	0.813	-1.1	-0.766	0.755	0.027	-0.281	-0.096	0.112	0.128	0.89	0.088	-0.054	-0.628	-0.074	0.114	-0.156	0.176	0.023	-0.493	0.177	-0.747	0.625	0.293	2.033	0.17	0.239	0.116	-0.043	0.421	-2.079	-1.963	0.049	0.558	-0.127	-1.114	-0.485	-0.712	0.279	0.119	-0.436	-0.567	3.46	-0.353	-1.008	0.458	-0.847	0.299	0.621	-0.039	1.209	0.616	0.847	-0.795	-0.527	0.576	0.982	-2.262	-1.207	0.597	0.255	0.457	0.309	0.094	0.888	-1.045	0.109	-0.288	0.491	0.188	-2.266	0.521	-0.309	-0.069	0.311	-0.21	-1.93	0.097	0.138	0.126	1.706	0.85	0.158	-0.176	0.615	0.218	0.179	1.177	-0.605	-0.74	-0.39	-0.361	-0.409	0.4	1.152	0.041	0.725	-0.639	0.97	0.408	0.346	0.729	-0.084	-1.217	0.237	-1.295	0.195	-0.635	0.003	0.527	-0.019	1.405	0.156	8.144	-0.214	-3.967	0.132	-1.527	0.126	0.013	-1.034	-1.5	0.426	0.13	0.219	-3.724	0.437	0.348	0.047	0.401	0.241	0.348	-1.288
X17805	X1299	1.783	-0.263	0.251	0.399	-0.229	0.067	-0.149	-0.529	-0.064	0.013	2.13	0.015	0.45	0.12	-0.29	0.394	0.719	0.024	0.175	-2.319	-0.108	-0.006	0.64	-0.2	-0.242	0.076	0.461	-0.23	0.033	-0.035	-0.305	0.072	0.592	-1.649	1.041	-1.025	0.083	1.78	0.016	0.049	-1.507	-0.056	0.114	-0.398	0.442	0.05	0.763	-3.062	0.209	-0.065	-1.691	-0.318	-0.254	2.778	0.796	-1.692	2.169	-0.075	0.263	0.245	1.698	0.338	-0.648	-0.31	-0.083	0.148	-0.778	0.293	0.497	-0.032	1.852	0.135	-0.645	0.362	0.389	0.05	0.06	0.152	0.094	0.991	0.04	0.697	0.35	-0.851	0.391	-0.424	0.327	0.055	1.109	0.533	0.547	0.557	-0.192	-0.06	-1.3	1.138	0.07	-2.454	0.005	0.476	-0.807	0.038	1.515	0.638	0.607	-0.936	-0.04	0.034	0.363	0.228	-0.073	-0.064	0.016	0.016	0.199	-1.638	0.016	0.284	0.122	-0.229	0.589	-0.185	0.077	0.168	0.183	-0.758	1.519	0.164	0.607	0.581	0.866	0.02	0.087	0.662	-0.241	0.995	0.827	-0.531	0.265	0.011	-0.361	1.862	0.166	-0.278	0.172	-2.496	0.67	-0.177	0.088	-0.923	-0.154	-1.234	0.246	-0.084	0.172	-0.321	-0.5	0.729	0.003	-0.734	0.043	0.51	0.351	0.087	0.513	0.881	-0.384	0.344	0.647	-0.503	-0.625	0.074	-0.057	0.093	-0.688	0.674	0.03	0.032	-0.373	-0.461	-1.701	-0.366	0.485	0.014	0.128	-0.004	-0.141	0.083	-0.726	1.068	-3.623	-0.04	1.127	1.009	0.06	1.342	-0.012	-0.719	0.049	0.405	0.457	-0.198	1.065	0.04	0.048	0.246	-0.089	0.029	0.31	-0.196	-0.246	0.867	0.078	-1.321	0.052	1.022	-0.216	0.877	-0.672	-0.07	0.791	-0.116	0.033	-0.231	0.796	1.287	0.962	-1.493	0.584	-0.823	-0.145	-0.749	-0.354	2.614	-0.302	-0.165	-0.372	0.236	-0.17	-0.29	-0.925	0.578	0.085	1.456	0.541	0.436	0.62	0.295	0.186	-0.399	0.187	-0.528	0.329	0.114	-0.595	-0.414	0.073	0.293	-0.04	0.026	-0.316	-0.227	0.053	0.002	-0.972	-0.037	0.367	0.402	0.133	-1.693	-0.646	0.242	-0.564	1.607	-1.076	-0.178	0.032	-0.11	0.919	-0.987	-0.54	1.515	-0.119	-0.042	-2.509	-0.378	2.376	0.118	0.201	0.302	0.532	-0.101	0.808	-0.983	-1.209	0.622	-2.025	-0.147	1.192	1.111	1.022	-0.952	-0.151	-1.491	0.172	-0.043	0.369	-0.516	0.538	-1.32	0.443	0.041	1.305	0.959	0.0	-0.491	0.978	0.352	0.024	-0.121	1.2	-0.025	-0.998	-0.511	2.16	-0.033	0.098	0.044	-1.339	-0.967	-0.665	-0.106	0.488	0.031	-0.676	3.577	-1.034	-0.914	0.363	0.393	2.773	-2.307	-0.266	-0.043	0.729	0.102	1.299	0.517	-0.997	1.316	-0.12	1.167	-1.527	-1.095	-0.912	-0.276	-0.025	0.038	-0.185	0.621	-0.083	-0.252	1.005	0.401	-0.624	1.909	-1.75	-0.17	-0.562	0.986	-0.316	0.493	-0.787	-3.336	-0.484	-2.645	-0.023	1.617	0.016	-0.186	-0.845
X17805	X48674	0.466	1.786	-0.497	-0.036	-0.869	-0.015	-0.668	-0.324	-0.051	-0.084	0.183	-0.086	-0.365	-0.005	0.657	0.463	0.282	0.1	-0.137	-1.525	-0.099	-1.13	-0.206	-1.175	0.257	-0.006	-0.097	0.367	-0.249	3.56	0.214	-0.086	-0.367	-0.899	-0.492	-0.181	0.113	-1.266	0.777	0.129	-0.748	0.218	-0.309	0.157	-0.434	-0.275	0.233	1.985	-0.108	-1.204	-0.046	-0.332	0.549	1.621	-0.555	-0.849	-0.465	0.322	-0.478	-0.1	-0.275	-1.172	0.401	0.593	0.593	-0.338	-0.158	-0.124	-0.198	-0.319	0.69	0.066	-2.177	0.114	-0.262	-0.048	-0.211	-0.153	-0.698	-0.114	-0.127	0.577	-0.435	0.008	0.564	-0.62	-0.349	-0.161	-0.413	0.051	0.139	0.274	0.229	-0.228	-0.92	-1.252	-0.111	0.522	0.041	-1.454	-0.621	-0.066	3.672	-0.517	0.308	-2.643	-0.188	1.183	-0.181	-0.172	0.002	-0.116	-0.064	0.028	-0.085	-0.483	0.517	-0.33	0.04	-0.358	-0.279	-0.464	0.457	0.198	-0.152	-0.394	-0.439	0.113	-1.516	-0.49	-0.429	-0.068	-0.124	0.128	-0.159	-0.542	-0.558	0.041	-0.203	-0.082	0.698	-0.338	-0.117	-0.018	1.919	0.88	-1.153	0.024	0.774	-0.686	0.053	-2.594	-0.101	0.195	-0.214	0.101	-0.13	-0.482	0.647	-0.95	-0.057	0.735	0.291	0.085	0.394	-0.424	-0.602	-0.279	0.577	-1.758	-0.648	-0.165	-0.004	-0.128	0.482	0.371	-0.081	-0.066	-0.308	0.561	0.513	-0.045	0.642	0.684	0.13	0.581	-0.411	-0.063	-0.098	-0.003	-1.938	-0.139	0.389	0.459	-0.045	0.294	-0.084	-0.597	0.837	-0.037	0.726	0.005	0.481	-0.039	-0.066	0.116	-0.202	-0.061	-0.3	0.484	-0.258	0.407	-0.008	0.54	0.004	-0.524	-0.268	0.031	-0.331	-0.568	1.175	0.116	-0.108	-0.525	-0.444	-0.742	-0.836	-0.064	-0.55	0.369	-2.653	-0.517	0.332	-0.099	-0.224	0.051	0.097	-0.19	-2.146	0.091	-0.851	0.544	-0.038	-0.444	1.418	0.232	-0.733	-0.253	0.491	-0.641	0.212	0.305	-0.788	-0.017	0.522	-0.314	-0.061	-0.404	0.391	-0.031	-0.234	0.068	-0.242	-0.044	0.043	-0.123	0.174	-0.672	0.569	0.492	-0.506	-0.18	-0.321	0.949	-0.696	-0.023	-0.149	-0.648	0.666	-1.273	0.58	-1.032	-0.184	0.368	0.795	-0.123	1.096	-0.0	-0.439	0.479	-0.927	-0.217	0.418	-0.55	0.154	0.232	-0.621	0.67	0.806	0.707	0.57	-0.401	0.681	0.744	0.296	0.742	0.499	-3.318	-0.256	-0.57	-0.078	-0.045	-0.988	0.282	-0.035	-0.775	1.476	-0.011	0.221	-0.447	2.142	-0.081	0.271	0.44	0.033	-0.085	0.001	-0.011	-0.29	0.243	-0.243	-0.102	0.542	0.201	-0.338	1.26	-0.359	-0.562	0.133	0.007	0.385	-1.504	0.633	0.076	-2.114	-0.071	0.836	0.0	-0.645	0.47	-0.095	-1.651	0.483	-0.03	0.296	-0.993	-0.032	0.336	-0.062	-0.045	0.0	-0.573	-0.287	-0.242	0.148	-1.508	-0.794	0.034	0.843	0.013	0.539	-0.485	-2.356	-2.368	0.083	-1.654	-0.154	0.826	0.145	0.539	0.299
X17805	X605	-4.279	-1.097	0.355	0.263	0.147	0.291	0.412	-0.104	0.271	0.231	-0.08	0.253	0.396	0.245	0.318	0.771	0.911	0.261	0.255	-2.187	0.688	0.43	-0.033	3.061	-0.09	0.289	0.652	0.514	0.41	-1.053	0.152	0.263	0.263	-4.493	0.182	0.556	0.36	-2.816	0.278	0.177	-0.025	0.037	0.131	0.587	0.61	0.284	0.746	1.139	0.237	0.611	-0.505	0.613	0.877	6.191	0.699	0.658	0.813	0.361	0.258	0.344	-0.308	1.361	0.684	-0.162	0.799	0.37	0.031	0.254	0.795	-0.292	-0.601	0.351	0.381	0.223	0.616	0.304	0.664	0.096	0.852	-0.503	0.309	1.055	-0.01	0.874	0.909	1.022	0.322	0.333	-0.001	-0.189	0.459	-0.238	-1.106	0.17	0.815	-0.946	0.384	2.307	0.15	0.135	-0.722	0.24	1.058	0.622	0.438	0.474	0.088	-0.9	-0.13	0.209	0.203	-0.082	0.286	0.39	0.516	-1.569	0.412	0.581	0.289	0.287	-0.551	0.752	0.265	0.193	0.277	-0.793	0.413	0.371	0.476	0.79	0.726	0.256	0.181	0.673	0.066	-0.01	0.557	0.265	0.344	0.279	-1.93	1.462	0.279	0.294	0.298	0.417	0.913	0.346	-0.573	-0.068	0.243	-0.015	-0.148	0.438	0.618	0.017	0.898	1.681	0.296	0.039	0.268	1.815	1.262	0.261	0.661	0.121	-0.728	0.18	0.869	0.743	-0.688	0.131	0.316	-0.154	0.739	0.164	0.183	0.282	-0.018	0.992	0.782	0.93	0.777	0.922	-0.407	0.931	-0.417	0.197	1.648	0.915	6.838	0.204	1.538	0.716	0.207	1.707	0.273	1.02	1.094	-0.032	1.171	0.636	0.648	0.265	0.189	-1.155	0.13	0.279	0.521	0.822	0.199	1.131	0.285	0.801	0.503	0.943	0.404	0.142	-0.444	0.364	-0.158	0.205	0.275	0.651	0.914	-0.304	0.933	-1.495	0.508	0.677	0.742	-0.564	-1.0	-0.515	1.169	0.325	0.157	3.41	-0.676	-0.594	-1.021	-1.733	0.281	-0.85	-0.256	0.899	1.542	0.378	0.405	-1.683	0.328	0.663	0.056	0.117	0.315	0.469	-0.325	0.592	0.325	-0.198	0.221	-0.571	0.325	1.532	0.555	-1.056	0.37	0.829	0.69	-0.667	-0.148	-1.36	-0.378	0.68	0.403	0.283	0.223	0.241	-0.279	0.122	0.767	0.792	0.329	-0.155	1.053	-0.905	0.36	0.243	0.388	0.345	0.555	-1.618	1.024	-0.419	0.809	0.193	0.275	0.216	-0.319	0.929	0.605	0.519	1.652	0.918	-1.7	0.109	0.386	-0.412	0.618	-1.161	0.093	0.274	0.065	0.57	0.277	-0.239	1.204	1.23	0.343	0.543	-0.098	0.207	0.082	0.024	0.685	0.173	0.291	0.129	-0.388	-0.046	-0.397	0.225	-0.649	0.47	0.388	1.614	-0.74	0.923	0.387	0.4	-0.074	3.417	0.794	0.272	0.349	0.186	0.386	0.556	0.534	0.818	0.278	-0.202	0.705	0.47	0.642	0.243	-0.888	-0.753	-0.907	-0.728	0.285	-0.898	5.321	0.689	0.407	1.444	-1.586	0.054	0.618	1.104	0.603	0.141	0.361	-2.696	-1.222	-0.714	0.304	0.549	-0.152	0.386	0.194
X17805	X1604	-0.63	0.729	-0.113	0.341	-0.286	0.158	0.25	0.378	0.162	0.21	0.466	0.205	0.758	0.215	0.288	-0.419	-2.019	0.158	0.073	0.041	-0.267	0.628	-0.202	-0.557	0.153	0.094	-0.089	0.926	-0.203	5.952	0.502	0.149	0.394	3.756	-1.364	0.651	0.387	3.439	0.112	0.316	-0.661	0.235	0.187	0.285	-0.059	-0.843	0.493	4.136	-0.217	-0.394	-2.143	-0.497	-0.002	2.583	-1.107	0.204	0.507	-0.036	0.808	-0.057	0.723	-0.349	-0.659	0.455	1.292	0.04	0.038	0.27	0.29	0.253	-0.258	-0.104	0.067	0.272	0.621	-0.328	0.687	0.23	1.372	0.146	0.242	0.695	-0.246	0.849	-1.931	0.669	-0.099	0.178	0.71	-0.009	-0.116	0.491	-0.054	-0.106	0.477	1.523	-0.129	-0.066	0.242	-0.035	-0.014	0.172	-1.965	0.438	-0.297	0.304	0.327	-0.756	0.252	-0.193	0.576	0.213	0.288	0.36	-0.71	1.434	-0.025	0.326	0.237	-0.85	1.138	0.831	0.138	0.498	0.185	-0.644	0.095	-0.036	-0.335	-1.198	-1.45	0.143	0.207	-0.244	0.159	0.44	0.67	0.512	0.226	0.209	0.08	1.364	0.203	-0.825	0.172	1.055	-0.592	-1.159	-1.032	-1.443	0.267	0.68	0.088	0.207	0.661	0.323	0.148	-2.055	0.092	0.896	-0.319	-0.147	3.406	0.222	0.772	0.12	-0.641	0.521	-0.116	0.618	-0.256	0.029	-0.022	-0.087	0.209	0.611	0.154	0.235	-0.456	-0.611	1.338	0.76	0.676	0.145	0.278	1.088	-0.087	0.175	-1.054	0.489	-0.961	0.25	-0.741	1.769	0.207	0.861	0.211	-0.543	0.294	0.271	1.281	-0.192	0.627	0.174	0.204	0.514	0.333	-0.254	-0.279	0.598	0.404	-0.092	0.166	0.944	0.249	0.4	-1.096	0.567	0.411	0.456	3.91	0.215	0.147	0.488	-0.205	0.976	1.137	-0.856	-0.33	0.684	-0.958	0.466	-0.535	0.226	-1.472	0.328	-0.919	-0.732	-0.708	0.082	-0.333	-0.37	0.223	0.649	1.216	0.156	0.318	0.359	0.665	2.545	0.13	0.126	0.475	0.111	1.042	-0.283	0.026	0.258	0.953	0.207	0.194	0.319	-1.084	0.113	-0.33	0.338	0.355	-1.102	0.04	-1.557	0.693	0.276	0.356	0.703	1.159	0.187	0.24	-1.13	2.173	-2.327	1.234	0.958	0.223	1.207	-0.497	0.611	1.721	0.209	-0.022	-0.157	1.382	-0.102	0.792	0.836	-0.252	-0.43	0.224	0.199	-0.536	-0.345	0.977	0.6	0.596	-0.987	-2.443	-4.788	-0.211	0.631	0.228	1.62	0.516	0.063	0.953	0.157	0.214	1.626	0.853	-1.345	0.121	0.054	0.111	0.203	-0.124	0.312	-0.162	0.212	0.116	0.203	0.862	-0.326	1.029	0.067	1.624	-0.161	-0.984	3.256	0.196	-0.312	0.359	0.087	1.514	-3.962	1.245	0.222	0.585	-0.879	0.467	-0.155	0.462	0.88	0.22	0.275	-0.057	-0.323	-0.035	0.482	1.186	0.764	0.169	2.575	-0.356	3.285	-0.874	-0.71	-0.208	0.219	-0.439	0.158	1.156	0.049	0.821	-1.122	0.543	1.461	0.556	1.338	0.107	0.231	-0.175	1.315	0.808
X17805	X1670	-1.942	0.189	0.355	0.308	0.035	-0.023	0.109	0.332	0.19	-0.125	0.744	0.172	-0.201	0.185	0.252	0.785	0.479	0.055	0.176	-2.647	1.073	0.337	0.053	0.652	-0.559	0.164	0.798	0.122	0.112	0.634	0.411	0.162	0.633	-3.697	0.209	-0.356	0.175	2.495	0.021	0.324	0.351	0.049	0.152	0.29	-0.157	0.38	1.466	3.246	0.5	0.236	0.924	-0.427	0.667	-1.586	0.015	0.246	2.611	-0.471	-0.356	0.254	0.523	-0.363	-0.189	-0.685	1.32	0.311	-1.029	0.284	0.445	-0.744	0.59	0.516	0.126	0.144	0.673	0.207	0.199	0.207	-0.026	0.063	0.239	0.569	0.496	-1.624	0.802	-1.428	0.166	0.253	0.079	0.736	-0.864	-0.571	-0.096	0.37	1.256	-0.261	0.209	1.066	0.166	0.599	1.196	0.168	0.486	0.401	-0.139	-0.268	0.155	-1.207	0.244	0.211	0.258	-0.093	-0.006	0.355	0.525	1.343	-0.784	0.714	0.226	0.099	0.471	0.482	0.121	0.388	0.031	-0.223	1.781	-0.51	0.5	1.119	-0.283	0.17	0.187	-0.344	0.216	-0.053	0.779	0.077	0.282	0.05	0.605	1.222	0.11	-0.4	0.239	0.714	0.322	0.27	1.785	-1.709	-0.01	-1.37	-0.799	-0.554	0.915	0.296	0.382	1.285	0.154	0.088	0.092	1.692	2.911	0.231	0.664	0.561	-0.453	0.253	0.65	0.839	-0.542	-0.026	0.24	0.205	0.27	1.066	0.135	0.224	0.005	-0.595	-0.75	0.495	1.33	1.228	0.235	0.514	0.268	0.049	-1.084	0.13	4.334	0.064	2.852	0.559	0.172	1.247	0.168	-1.456	1.219	0.315	-0.088	-0.055	0.307	0.147	0.17	0.365	-0.221	0.144	-0.575	0.061	0.176	1.254	0.156	0.836	0.542	1.151	-0.474	0.55	0.274	-0.053	2.709	0.113	-0.037	0.565	0.085	2.095	2.234	-1.283	0.237	-0.538	0.548	-0.221	-1.902	2.121	-1.279	0.165	0.306	0.981	0.357	-0.737	-1.811	-1.644	0.154	0.44	-0.441	0.7	-0.393	0.375	0.197	-2.209	0.387	-0.19	0.804	0.042	-0.696	0.404	0.175	0.62	-0.871	0.172	-0.236	-0.313	-0.077	0.458	0.185	-0.365	-0.124	0.623	-1.701	-1.349	-1.129	0.223	0.907	-0.55	-0.742	-0.146	0.185	0.119	-0.329	-0.303	0.059	-0.04	0.253	0.342	-1.369	-2.111	0.565	0.148	0.333	0.535	0.61	-0.337	0.804	-0.517	-0.636	0.057	0.519	0.222	0.738	-0.01	-1.232	-1.002	-1.79	-1.556	1.612	0.072	-0.89	-0.223	0.358	0.254	0.316	0.141	-0.007	0.787	-0.108	-0.214	1.364	0.961	-0.444	0.269	0.699	0.138	-1.416	0.562	0.578	0.056	0.178	0.179	-0.057	-0.02	-0.759	0.293	-1.186	0.313	0.214	2.035	-0.945	0.005	0.322	0.506	2.485	-0.304	0.924	0.041	0.06	0.169	2.145	-1.594	-1.128	0.944	0.011	1.447	-0.388	-0.144	0.176	-1.728	0.004	0.119	0.149	-1.452	0.062	-3.009	-0.47	1.766	-0.171	0.252	-0.227	-0.01	-1.322	2.44	0.151	0.808	-1.364	5.513	0.24	3.222	0.043	1.196	-0.756	0.73	0.068
X17805	X606	0.765	-0.902	-0.549	0.198	4.375	0.221	0.289	-0.063	0.204	0.177	0.959	-0.188	0.542	0.095	0.265	0.677	-0.418	0.201	0.208	-0.678	0.555	0.365	-0.156	-0.843	-0.018	-0.17	-0.604	-0.115	0.049	8.11	-0.338	-0.084	0.563	-1.04	-0.109	0.241	0.076	-1.422	0.155	0.224	1.03	0.277	0.109	-0.972	-0.876	0.082	0.775	4.086	0.297	0.017	-1.436	-1.265	-0.548	-0.575	0.461	-1.099	1.13	-0.086	0.652	0.062	0.975	0.291	0.558	0.218	0.137	0.035	-0.177	0.291	0.591	0.505	-1.589	-0.435	0.075	0.226	0.027	-0.143	0.448	0.177	0.641	-0.383	0.07	0.906	-0.25	0.794	0.067	-0.463	-0.162	0.217	-0.329	0.387	-0.381	0.843	-0.11	0.363	0.214	0.583	-0.407	-0.749	0.208	0.587	0.321	0.108	0.193	-0.173	-0.469	0.13	0.319	-0.226	-0.121	0.048	0.557	0.012	0.332	0.331	0.513	-0.36	-0.727	0.424	0.087	-0.457	-0.109	1.435	0.175	0.52	0.22	1.787	-0.061	0.278	-1.279	-1.379	-0.152	-0.086	0.158	0.204	-1.093	-0.194	0.656	0.42	-0.115	0.162	-0.004	1.439	0.184	0.195	-0.105	0.672	0.024	-0.501	-2.065	-1.269	0.217	-0.175	0.115	0.513	0.352	0.318	0.439	0.579	0.267	0.675	0.174	1.447	2.132	-0.047	0.217	0.038	1.075	-0.113	0.245	-0.257	1.351	-0.643	0.179	0.188	0.744	0.518	0.178	0.21	-0.008	0.652	0.256	0.83	0.743	1.319	0.179	0.953	0.547	0.167	0.315	0.034	-4.995	0.2	0.185	-0.468	0.155	0.752	0.152	-1.763	-0.68	0.129	0.403	0.131	0.036	0.164	0.168	0.508	0.226	0.172	-0.141	-0.023	0.244	1.371	0.188	1.549	-0.186	1.042	-1.161	-0.206	0.711	-0.054	2.702	0.361	0.116	1.045	0.22	-0.638	0.686	2.064	0.186	0.728	-0.684	-1.061	-1.457	3.793	-0.069	0.541	-0.4	-1.034	0.036	0.266	0.047	1.285	0.005	-2.047	1.001	0.185	0.783	0.377	0.303	-1.353	0.119	0.142	-0.425	-0.618	0.274	0.355	0.176	0.035	0.977	0.051	0.078	0.306	-0.17	1.269	0.208	0.306	-0.503	0.801	-0.687	0.311	-0.794	0.363	1.114	-2.398	0.791	0.185	0.212	-0.71	-0.111	-2.398	1.51	0.058	-0.171	0.607	2.299	-0.76	1.461	0.107	-0.151	-0.703	2.039	0.033	-0.428	0.177	1.185	0.355	1.074	0.106	-0.03	0.33	1.206	0.286	-2.526	1.277	-0.094	-3.109	0.576	-0.108	0.442	-0.709	0.546	0.031	0.173	0.517	0.157	0.806	1.456	0.569	-0.287	0.593	-1.059	0.156	0.602	0.529	-0.832	0.015	0.108	-0.233	0.363	0.394	0.219	0.231	1.683	0.096	0.244	2.719	-0.31	0.107	0.254	-0.658	1.691	-3.441	1.276	0.198	-0.268	0.198	0.154	-0.309	-0.09	1.004	0.092	0.631	0.956	0.316	0.916	0.588	-1.163	-0.379	0.163	1.504	0.095	-0.799	-0.105	-0.539	0.357	0.561	1.452	0.256	0.039	0.238	0.72	-1.457	-0.036	1.695	0.566	2.173	-0.152	-0.119	-0.184	0.985	-0.086
X17805	X39764	-4.812	-1.159	0.145	0.274	-0.766	0.163	0.178	0.228	0.154	0.079	0.124	0.088	0.693	0.122	0.207	-0.007	0.97	0.147	0.115	-2.311	0.372	0.452	-0.221	-1.625	-1.018	0.12	0.746	0.665	0.301	-3.004	-1.323	0.098	0.418	-4.335	-0.043	0.537	0.327	-3.212	0.029	-0.161	-1.881	-0.123	0.279	0.643	0.663	0.351	0.73	-1.781	0.234	0.499	-0.852	1.055	1.009	-1.908	0.168	0.607	0.268	0.505	-0.504	0.236	-0.627	1.011	0.593	-0.389	0.798	0.273	0.216	0.256	0.482	-0.445	-0.677	-0.22	-0.554	-0.11	0.887	0.159	0.344	-0.065	0.705	-0.535	-0.154	1.008	0.369	2.173	0.806	1.084	0.368	0.266	0.168	-0.499	0.484	-0.315	0.428	-0.207	2.507	-1.767	0.351	2.739	0.178	-0.343	-1.05	0.067	1.614	-0.559	0.489	0.016	-0.156	-0.787	-0.125	0.157	0.417	0.113	-0.265	0.355	0.394	-1.497	0.301	0.453	0.176	-0.029	-0.56	1.09	0.102	-0.205	0.142	-1.068	1.42	0.226	0.76	0.735	0.345	0.079	0.003	0.993	-0.088	0.471	0.554	0.44	0.284	0.005	-2.171	1.092	0.133	-0.005	0.229	-0.595	0.906	0.229	-0.902	0.735	0.13	-1.26	0.658	0.213	-0.077	-0.229	1.19	2.106	0.262	0.645	0.089	1.37	-0.082	-0.115	0.586	0.119	-1.066	-0.259	0.782	0.73	-1.061	-0.109	0.2	0.069	0.405	-1.075	0.046	-0.043	-0.117	0.942	0.857	0.758	0.46	1.004	-1.037	0.785	-0.506	0.062	1.13	0.843	-1.191	-0.005	1.153	-0.012	0.061	1.294	0.082	-0.676	1.044	-0.788	1.346	0.467	0.68	0.041	0.03	0.222	-0.161	-0.022	0.42	0.531	-0.723	1.011	0.117	-1.031	0.385	0.979	0.289	-0.263	-0.578	0.175	0.086	-0.424	0.076	-0.527	1.347	0.245	2.107	-1.485	0.603	0.558	-1.044	-0.241	0.208	-0.801	0.177	-0.321	0.251	1.172	-1.248	-0.729	-0.184	-1.431	0.11	0.526	-1.048	1.698	-0.233	0.105	0.429	-0.157	0.003	-0.902	-1.133	-0.229	-0.379	0.509	-0.089	0.85	-0.145	-0.251	0.15	-0.674	0.85	1.149	0.363	-0.792	0.021	-0.788	0.773	-1.346	-0.289	-0.061	-0.797	1.153	0.58	0.091	-0.059	0.843	-0.992	0.006	0.785	0.856	0.209	-0.735	1.003	-1.773	-0.634	0.128	0.277	-0.134	-1.193	-0.364	1.05	-0.607	0.778	-0.327	-1.221	-0.074	-0.403	0.915	0.86	0.07	1.079	0.718	-1.718	0.95	0.699	-1.86	0.561	-1.115	-0.188	0.084	0.639	0.46	0.074	-0.393	0.335	1.136	0.391	0.562	-0.105	0.027	-0.579	-0.369	0.934	-0.099	0.128	0.091	2.437	-0.462	0.945	-0.149	0.99	0.367	-0.309	1.438	-0.455	-0.163	0.288	0.028	0.907	7.15	0.153	0.097	-0.263	-0.853	1.044	0.582	0.598	1.214	-0.051	0.037	0.681	-0.16	0.531	-0.23	-0.743	-0.966	0.004	-1.464	-0.055	1.321	2.549	1.068	0.306	1.077	0.23	-0.298	1.051	1.293	0.741	0.769	-0.173	-4.57	-0.64	-2.593	0.163	0.024	-0.465	0.889	-0.387
X17805	X1605	-5.563	0.222	0.864	-0.209	-1.765	-0.008	0.152	0.247	-0.031	-0.006	2.98	0.012	0.965	-0.027	-0.137	0.153	0.733	0.137	-0.139	0.528	-0.057	0.593	-0.143	-1.083	0.765	0.068	0.403	-0.424	-0.085	0.664	-0.852	0.065	0.431	-5.11	-0.527	0.043	0.251	-3.212	-0.001	-0.305	1.623	-0.194	-0.145	-1.22	-1.497	-0.465	0.339	0.731	0.331	0.18	1.35	0.538	-0.473	0.171	0.126	0.069	-0.175	-0.327	0.017	0.144	-0.307	0.097	0.142	0.184	0.235	0.323	-0.684	0.216	-0.764	-0.528	1.402	0.27	-1.409	-0.057	0.161	-0.182	-0.298	-0.135	0.451	-0.285	-0.082	0.783	0.207	-0.111	-0.181	0.151	0.199	0.568	1.413	0.546	-0.414	0.662	0.081	-0.162	1.999	-1.449	0.321	-1.04	-0.375	-0.581	-0.155	-0.019	-0.4	-0.081	0.555	-1.598	0.202	0.953	0.041	-0.303	0.503	-0.027	0.075	-0.055	-0.432	-1.441	-0.878	2.286	-0.269	0.064	0.816	0.711	-0.011	0.385	-0.031	0.82	1.297	0.097	0.716	0.447	-0.297	0.033	-0.047	-0.279	0.194	-0.405	1.713	0.554	0.174	-0.036	-2.844	-0.299	-0.049	0.07	0.457	0.871	1.048	-0.151	1.432	-0.764	-0.154	1.192	-0.24	0.077	0.468	0.168	1.685	-1.4	0.068	0.839	-0.032	-0.401	2.292	-0.197	0.459	-0.152	-0.073	-0.13	-0.823	-1.256	-0.464	-0.074	-0.011	-0.114	0.779	-0.048	-0.025	0.059	0.41	-0.115	-0.387	-0.983	0.824	0.331	0.23	0.573	0.521	0.112	-0.738	0.084	-4.052	-0.12	0.102	0.331	-0.029	-0.887	-0.031	-0.114	-0.357	-0.132	2.002	-1.332	-0.248	0.017	-0.014	0.397	0.031	-0.026	-0.145	-0.94	0.23	0.602	0.05	0.072	0.051	-1.727	-0.358	0.075	-0.547	0.011	1.159	0.211	-0.073	-0.593	1.027	0.945	1.771	-1.694	0.036	0.594	0.489	-0.726	-0.005	0.497	1.206	-1.879	-0.547	0.097	1.388	-0.387	0.758	0.579	-0.056	-1.56	0.391	2.454	-0.228	-0.02	0.492	-0.622	-0.026	-0.62	-0.23	0.122	-2.138	-0.214	-0.077	0.305	-0.303	-0.065	0.074	0.806	-0.24	1.422	-0.443	0.095	0.219	-0.092	-0.249	-0.76	0.052	0.34	-1.167	0.524	-0.285	0.049	-0.032	-1.109	-2.678	1.899	-0.192	0.729	-0.208	0.561	-0.509	-0.28	0.911	0.063	0.2	-0.258	-0.503	-0.615	1.543	0.817	0.358	-0.095	0.827	-0.052	-1.798	0.314	-1.209	-1.527	1.188	0.589	1.351	1.378	-1.206	0.015	0.166	1.03	0.344	0.028	0.499	0.441	-0.025	-0.842	0.034	-1.255	-0.591	0.067	0.253	-0.038	-0.053	-0.594	0.533	-0.029	-0.023	-0.043	-0.473	-0.29	0.144	1.086	0.789	-0.565	0.081	-0.607	0.625	0.516	0.345	0.035	0.774	0.998	0.649	0.017	0.476	0.047	-1.036	-0.473	-0.051	-0.931	-0.099	1.161	-1.244	0.249	0.497	0.993	-0.641	-0.368	0.053	-0.948	-0.115	-4.979	-2.109	-0.713	-0.192	1.476	2.026	-0.281	1.133	-0.959	-0.804	0.079	0.143	-0.998	0.119	-2.172	-0.139	-3.048	-0.089	0.578	0.657
X17805	X1649	0.942	-0.085	0.402	0.341	1.025	-0.031	-0.092	0.223	0.11	0.013	2.525	0.215	0.48	0.165	-0.056	1.061	0.978	0.233	0.208	-2.577	0.601	0.125	0.263	0.353	-0.273	0.186	0.728	-0.025	0.33	-0.059	0.604	0.203	0.638	0.003	0.488	-0.729	0.063	4.754	0.199	0.174	-0.43	0.149	0.125	0.167	-0.233	0.466	1.018	-0.917	-0.02	-0.371	-0.736	-0.28	-1.057	5.769	0.912	-0.636	2.381	-0.073	0.161	0.309	1.348	-0.668	-0.88	-0.568	1.194	0.355	-1.252	0.283	1.028	-0.335	1.17	0.156	-0.31	0.258	0.759	0.196	0.72	0.18	0.262	0.195	0.268	1.497	0.444	-0.935	0.523	0.107	0.248	0.272	1.047	0.748	0.378	0.183	0.297	0.368	0.073	-0.631	0.305	0.087	0.258	0.718	1.453	0.206	1.214	0.638	0.476	-0.63	0.308	-0.228	0.253	0.329	0.294	-0.01	0.209	0.318	0.492	0.136	0.555	0.5	0.245	-0.206	0.917	0.424	0.148	0.491	0.243	-0.013	2.169	0.336	0.591	0.725	0.486	0.152	0.227	0.294	0.172	0.319	0.944	-0.006	0.296	0.175	-1.844	1.581	-0.275	-0.801	0.221	-1.435	1.04	0.205	-0.15	-1.135	0.208	-0.117	-0.191	0.234	0.598	0.257	0.605	0.83	0.275	-0.418	0.143	1.629	2.21	0.291	0.694	0.749	0.075	0.309	0.593	0.275	-0.511	0.01	0.26	0.249	0.056	0.812	0.196	0.228	0.34	-1.553	-0.682	0.368	1.437	1.159	0.096	1.155	-0.107	0.219	-1.79	1.451	-0.276	-0.191	0.886	1.405	0.174	1.714	-0.006	-1.272	0.207	0.342	0.322	0.024	0.991	0.208	0.173	0.42	0.286	0.055	0.093	-0.139	0.0	1.654	0.212	-0.538	0.534	1.763	-0.641	0.655	0.219	-0.114	2.945	-0.798	0.029	0.249	0.718	1.513	3.385	-1.157	0.634	-0.942	0.244	-0.013	-0.513	1.607	0.239	-0.262	-0.214	0.626	-0.404	-0.001	-1.411	0.44	0.225	1.149	-0.065	0.315	-0.33	0.375	0.48	-3.093	0.468	-0.143	0.458	0.198	-1.402	-0.115	0.138	0.707	-0.186	0.153	-0.061	-0.362	0.451	0.233	-0.616	-0.014	0.251	-0.859	-0.049	-1.562	0.274	0.33	-0.141	0.919	-0.941	-0.436	0.228	-0.66	1.224	-1.642	-0.866	0.954	0.125	-0.484	-1.095	-0.962	2.085	0.186	0.358	0.535	1.068	0.337	0.756	-0.681	-0.752	0.52	-0.028	0.14	0.864	0.394	-0.638	-0.663	-0.067	-0.901	0.099	-0.14	0.082	-0.357	0.413	0.071	0.387	0.21	0.707	0.676	0.129	-0.376	1.2	1.081	-0.261	-0.128	0.975	0.05	-0.969	0.116	0.538	-0.029	0.139	0.207	-1.926	-1.807	-0.712	0.234	-0.006	0.26	0.187	2.387	-0.639	-0.375	0.359	0.467	2.005	-0.496	0.222	0.219	0.957	-0.383	1.366	0.595	-0.404	1.689	0.056	1.18	0.038	-1.064	-0.714	-1.175	-0.043	0.567	0.163	0.126	0.165	1.681	0.909	1.858	-0.07	1.626	-0.575	-0.178	-1.254	1.854	-0.519	0.656	-2.094	-2.688	-0.282	0.49	0.228	1.179	0.017	-0.51	-0.579
X17805	X41518	-3.901	-0.233	0.578	0.275	-1.95	0.226	0.252	0.662	0.238	0.177	0.83	0.171	-0.607	0.217	-0.437	0.717	0.893	0.225	0.122	-1.749	0.432	-0.274	0.145	2.042	0.289	0.043	0.358	-0.366	0.345	0.326	-0.073	0.214	0.371	-2.827	-0.032	0.245	0.088	-3.574	0.179	0.034	-0.524	0.202	-0.001	0.363	0.241	0.256	0.604	1.394	-0.742	0.369	-2.025	0.106	-0.422	5.679	-0.657	0.666	1.405	0.768	0.362	0.284	0.233	0.573	0.479	0.039	0.796	0.2	-0.478	0.296	0.709	0.104	-2.119	0.165	0.112	0.271	0.768	0.238	-0.358	0.204	0.002	0.765	0.212	0.754	0.06	-0.418	0.784	0.218	0.186	0.257	0.892	-0.312	0.45	0.084	-1.061	0.208	0.827	-0.206	0.225	2.056	0.121	0.3	-0.519	0.202	1.011	0.023	0.507	-0.043	0.076	-0.206	0.131	0.196	0.542	0.114	0.185	0.202	0.499	-0.709	0.619	-0.273	0.144	0.142	-1.279	0.168	0.173	0.201	0.195	0.854	-0.439	0.174	0.445	1.201	0.837	0.212	0.174	-0.348	-0.362	0.052	0.628	-0.05	0.272	0.203	-1.62	0.996	0.203	0.21	0.24	0.104	0.6	0.173	-4.272	-0.074	0.26	0.536	0.012	0.358	0.624	0.064	0.749	1.037	0.264	0.487	0.211	2.254	1.309	0.281	0.519	0.415	-0.678	-0.184	0.757	1.297	-0.306	-0.297	0.246	-1.602	0.798	0.322	0.204	0.253	-0.034	0.617	0.504	0.654	0.894	0.818	0.354	0.098	0.054	0.178	0.447	0.344	5.368	0.259	-1.604	0.603	0.211	0.441	0.21	1.618	0.145	0.021	-0.905	0.412	0.734	0.172	0.214	-0.481	0.33	0.196	0.231	-0.153	0.287	0.811	0.215	0.355	0.212	0.795	0.422	0.356	-0.754	0.478	0.518	0.298	0.139	0.417	0.906	0.953	-0.619	-0.766	0.416	0.536	0.504	0.134	0.215	0.553	1.797	0.389	-0.432	2.88	-0.507	-1.665	-0.049	0.759	0.221	0.231	0.163	1.039	0.922	0.004	0.446	-2.567	0.47	0.306	-0.052	0.257	0.093	0.358	-0.092	0.703	0.54	-0.005	0.036	-1.498	0.512	0.634	-0.038	-0.191	0.442	-0.475	0.4	-1.157	-0.043	-1.384	0.097	0.538	-0.727	0.216	0.242	-0.407	0.476	-1.413	0.243	0.383	0.142	0.196	0.952	0.414	1.285	0.223	0.256	0.576	-0.116	-0.466	0.866	-0.183	0.393	0.445	0.204	0.166	0.841	0.407	0.751	0.453	2.145	0.515	-2.286	0.201	0.078	0.431	0.316	-0.157	0.276	0.208	-1.981	0.36	0.198	-0.65	0.315	0.935	0.355	-0.015	0.309	0.122	0.091	-0.323	0.961	0.192	0.053	0.18	-1.539	0.741	-0.482	0.043	1.01	0.403	0.226	1.706	-0.168	0.187	0.331	0.404	-0.231	2.554	1.233	0.232	0.456	0.24	0.427	0.59	0.126	0.781	0.219	0.533	0.468	0.331	0.091	0.125	-0.674	-0.114	-0.67	0.886	0.216	0.02	6.908	1.089	0.393	0.778	-0.086	-0.924	0.906	0.897	0.991	0.457	0.331	-3.026	-0.291	1.45	0.205	0.164	-0.128	0.65	-0.139
X17805	X40475	-2.749	0.64	-1.127	0.396	1.991	0.115	0.268	0.46	0.337	0.342	0.381	0.282	-0.202	0.3	-0.109	-1.335	1.194	0.356	0.129	-2.483	0.165	-0.245	0.445	1.454	0.059	-0.016	0.777	0.539	0.14	2.653	0.651	0.341	0.491	2.833	0.348	0.235	-0.376	3.188	-0.159	0.252	-1.437	-0.101	0.299	0.009	-0.253	-0.006	0.397	0.021	0.37	0.049	-2.319	-1.563	-0.999	4.719	-2.697	0.128	1.569	0.552	0.454	0.203	0.486	0.588	0.548	0.527	0.747	-0.468	-0.719	0.331	0.616	-2.2	-0.704	-0.624	0.07	0.367	0.42	0.361	-0.1	0.361	1.402	0.769	0.225	-0.668	-0.49	-0.143	0.134	0.011	0.298	0.381	1.081	0.392	0.534	0.435	-2.148	0.445	0.742	1.938	-1.715	-0.588	0.358	0.407	1.508	-0.192	0.358	0.098	0.335	0.224	-1.361	-0.192	0.39	0.397	0.255	0.376	0.253	0.308	0.535	2.188	0.187	-0.211	0.367	0.196	0.814	0.958	0.234	0.125	0.351	1.434	0.285	0.392	-0.399	0.112	0.689	0.312	0.277	-0.046	-1.165	0.514	0.675	0.185	0.392	0.338	2.118	0.941	0.308	0.272	0.31	-0.48	0.293	0.273	0.584	-0.074	-0.364	0.214	0.165	0.398	0.223	0.181	0.254	0.806	0.335	0.354	0.252	1.605	1.964	0.393	0.717	0.065	1.189	-0.241	0.896	1.078	-0.649	0.35	-0.279	-0.579	0.549	0.537	0.322	0.256	0.017	0.087	-0.02	0.808	0.652	0.101	0.43	1.296	0.528	0.282	0.175	-0.06	2.679	0.371	-1.797	0.623	0.315	1.471	-0.821	0.934	0.814	0.239	0.859	0.564	1.005	0.337	0.283	0.06	0.41	0.341	0.32	0.53	0.359	0.422	0.347	0.736	0.521	1.066	0.225	0.523	0.213	0.462	1.727	0.462	-0.25	0.719	0.811	1.482	-0.494	0.926	0.677	0.66	0.135	0.116	0.637	2.595	1.28	1.033	-0.513	1.558	0.806	0.211	-0.66	0.411	0.136	-0.797	1.29	0.411	1.47	0.041	-0.133	-0.558	0.525	0.438	0.781	0.22	0.694	0.139	0.211	0.245	1.457	-0.023	0.224	0.532	0.273	1.369	0.072	0.402	0.444	-1.722	0.982	-0.19	0.266	0.116	0.763	-0.263	0.436	0.343	-0.211	-1.108	0.964	-3.661	0.745	0.616	0.139	0.95	1.094	0.535	1.989	0.342	-0.124	0.89	1.359	0.071	-0.042	0.887	0.798	0.482	0.737	0.366	0.494	0.845	1.177	0.224	1.318	0.15	0.52	1.218	0.775	0.908	0.164	-0.308	0.513	0.214	-1.009	0.507	0.146	0.675	0.683	0.832	0.523	0.649	0.41	0.245	0.525	-0.195	-0.32	0.158	-0.545	0.169	0.021	1.262	-0.455	0.388	0.814	0.479	-0.01	0.697	0.248	-0.217	0.389	0.314	0.713	-0.843	0.952	0.354	1.218	0.245	-0.115	-0.102	0.021	1.503	0.316	0.299	0.692	0.534	0.219	-1.715	-0.978	0.5	-0.073	1.941	0.318	-2.707	4.145	0.088	0.447	0.158	0.099	0.202	-0.385	1.492	1.154	-0.3	0.359	1.834	0.517	1.818	0.282	1.095	0.446	1.379	0.097
X17805	X54910	-3.979	0.954	-0.107	0.319	-0.054	-0.04	0.0	0.408	0.112	0.117	-5.815	0.014	-0.62	0.037	0.267	-0.445	-0.497	-0.05	0.045	-5.392	1.038	-0.177	0.39	-3.901	-0.365	0.034	0.082	-0.297	-0.117	4.719	-0.046	0.092	-1.048	-9.656	0.19	-0.112	0.091	3.921	0.033	0.351	0.077	0.165	-0.044	0.447	-0.76	-0.631	-0.197	3.442	-0.053	-0.338	-2.416	-1.114	-0.399	2.397	-1.652	0.096	2.055	0.937	0.326	-0.213	-0.239	1.015	1.147	-0.065	0.623	-0.008	-0.052	0.238	0.397	-1.267	0.624	0.236	-0.599	0.18	0.351	0.084	-1.244	0.151	1.032	-0.418	0.104	-0.182	-0.474	0.014	-0.127	-0.063	0.113	0.133	0.522	-0.188	0.142	-0.239	-0.556	0.09	1.104	0.533	-0.343	0.878	0.13	0.067	1.216	0.114	-0.133	0.112	-0.149	-0.611	-0.606	-1.035	-0.132	0.027	0.642	0.252	0.366	0.262	-0.492	0.762	0.096	0.451	0.164	0.158	-1.53	0.427	0.117	0.605	0.129	0.49	0.824	0.041	-1.093	1.486	-0.134	0.096	0.079	0.529	0.11	0.624	0.574	0.451	0.044	0.095	0.59	1.249	0.131	-0.243	0.188	1.12	-0.277	-0.487	0.192	-0.167	0.2	1.727	0.024	0.595	0.433	0.121	0.934	1.17	0.062	-0.427	0.07	0.659	2.123	-0.039	1.128	-0.135	0.899	-0.369	-0.508	0.553	0.16	-0.036	-0.107	0.17	0.114	0.202	0.112	-0.132	-0.335	-0.538	0.497	-0.606	0.505	0.238	-0.315	1.606	0.058	0.125	-0.134	-0.386	7.173	0.196	-1.851	1.242	0.077	0.663	-0.172	-1.791	0.611	0.226	1.064	0.338	1.353	-0.06	0.092	0.002	0.073	0.108	0.169	0.257	-0.07	0.031	0.091	0.985	0.359	0.166	-0.457	0.168	0.381	0.666	1.894	-0.416	0.076	0.751	0.401	1.902	0.634	1.19	-0.065	0.275	-1.093	0.122	-1.45	2.726	0.295	-1.333	-0.144	1.319	-0.306	0.076	-0.758	0.016	0.083	-0.244	1.159	0.692	1.004	0.07	0.434	-1.388	0.115	-0.075	-0.155	0.094	0.189	0.322	0.126	0.359	0.783	0.123	0.017	-0.203	0.036	2.487	-0.283	0.166	0.539	0.297	0.4	-0.742	-0.008	0.218	-0.461	-0.129	0.059	0.113	0.079	-0.434	0.869	-1.541	0.154	0.563	0.062	0.781	0.792	1.458	0.137	0.128	0.017	0.275	0.514	-1.0	0.45	-0.129	-0.149	0.28	0.73	0.02	0.997	-0.195	0.975	-0.111	-0.057	0.722	-0.061	-5.238	-0.352	-2.356	-0.34	0.414	0.624	0.09	0.08	0.831	0.119	0.295	1.234	0.409	0.258	-0.198	0.215	-0.184	0.096	0.626	-0.274	0.118	0.053	0.136	-0.785	0.997	0.405	0.023	0.042	0.15	0.408	3.201	-0.015	-0.694	0.404	0.235	0.793	-0.852	2.478	0.153	0.036	0.047	0.117	-0.286	-0.742	-0.324	0.104	-1.802	0.625	-0.577	0.139	-0.474	-0.812	0.231	0.079	2.088	0.015	1.757	-0.9	0.565	0.176	0.896	-0.609	0.083	0.616	-1.094	1.5	-0.298	0.396	0.404	0.401	1.713	-0.072	0.492	0.058	0.823	-1.145
X17805	X48733	-1.386	2.036	-0.559	-0.309	-1.336	-0.299	-0.432	-0.074	-0.068	-0.199	-1.642	-0.115	-0.496	-0.227	-0.304	0.295	-1.041	-0.259	-0.184	-1.595	-0.828	0.117	0.117	-1.356	-0.795	-0.224	-1.273	-1.079	-0.39	-0.565	-0.233	-0.273	-0.535	-1.688	-0.651	-0.652	-0.139	-0.061	-0.211	-0.365	-1.072	-0.334	-0.326	0.443	0.512	0.068	0.135	1.744	0.117	-0.227	0.886	0.915	0.371	-1.47	-0.752	0.407	-0.915	-0.73	-0.611	-0.343	0.537	-0.972	0.48	0.112	0.519	-0.381	-0.525	0.375	-0.204	-0.617	0.378	-0.503	-1.135	-0.322	-0.6	0.001	-0.325	-0.267	-0.796	-0.665	-0.292	-0.627	-0.488	-1.016	0.548	-0.695	0.097	-0.319	-0.757	-0.63	0.221	0.193	-0.045	-0.373	-1.131	-0.392	-0.052	-1.058	-0.176	-0.702	-1.009	-0.225	-0.868	0.504	0.159	-0.357	-0.36	-0.926	-0.333	1.134	0.265	-0.22	-0.217	0.6	-0.53	-1.297	-1.246	-0.12	-0.02	-0.124	-0.541	0.257	0.701	0.195	-0.27	-0.698	-0.969	-0.235	0.256	-0.63	-0.268	0.692	-0.188	-0.519	-0.309	-0.267	-0.756	-0.456	-0.338	-0.27	-0.758	-1.574	0.188	-0.109	-0.302	0.058	-1.194	-0.304	1.032	-0.895	-0.003	-0.522	-0.476	-0.058	0.402	0.04	-0.774	-0.64	-0.34	0.404	-0.231	-0.654	0.79	-0.097	0.47	-0.407	-0.961	-0.539	-1.197	-0.978	-0.762	-0.324	-0.102	-0.297	-0.383	-0.858	-0.191	-0.022	-0.507	-1.614	-1.035	-0.694	-0.012	1.065	-0.484	0.188	-0.667	-0.073	-0.923	0.671	-1.741	-0.309	0.468	0.599	-0.242	-0.734	-0.246	-0.089	-1.474	-0.292	0.269	-0.429	0.595	-0.266	-0.112	-0.359	-0.364	-0.221	-0.469	0.682	-0.358	0.935	0.075	0.25	-0.295	0.388	-0.426	-0.143	-0.471	0.027	0.181	-0.535	-0.274	0.216	0.341	-0.991	-1.032	-1.292	-0.686	0.153	-1.354	-0.731	-0.696	-0.686	-0.853	-1.615	-0.548	-0.977	0.991	-0.349	-0.748	-1.027	-0.17	1.589	-1.052	-0.792	-0.509	-0.357	0.609	1.572	-0.218	0.344	-0.172	-0.015	0.655	-0.471	-0.141	-0.516	0.58	-0.113	0.895	-0.242	-0.505	-1.287	-0.511	-0.04	0.162	-0.668	-0.667	-1.222	-0.698	-0.139	-0.609	-1.131	-0.906	-0.268	-0.292	-0.013	1.452	-1.432	0.74	-1.401	-0.317	-1.33	1.063	-0.022	0.88	-0.073	0.093	-0.128	-1.138	-0.228	-0.146	-0.547	-1.187	0.242	-0.898	-0.299	-0.461	-0.188	-0.712	0.775	2.327	-0.028	0.957	0.452	-0.089	-2.574	-0.369	-1.093	-0.07	-0.008	-0.434	-0.327	-0.118	-0.988	0.539	-2.516	-0.306	-0.523	-0.592	-0.179	-0.625	-0.489	0.958	-0.257	-0.285	-0.087	-1.382	-0.974	-0.889	0.53	1.043	-0.478	-0.5	1.271	-0.111	-0.761	0.105	0.192	-2.07	-0.269	-0.129	-0.052	0.976	-0.106	-1.117	-0.891	-0.209	0.777	-0.267	0.785	-1.168	-0.526	-0.621	0.079	-0.848	0.387	-0.113	0.313	-0.247	2.133	0.75	-0.304	-0.232	-0.542	-0.749	-0.315	0.66	0.393	0.68	-0.011	0.385	-1.651	-0.207	-0.554	-0.297	0.24	0.121	-0.278	-0.605
X17805	X1567	-2.623	1.642	-1.142	0.437	-0.957	-0.046	-0.083	-0.121	0.071	0.057	-6.627	0.048	-0.728	0.104	0.226	0.002	-0.918	-0.02	0.077	1.225	1.105	-0.103	0.082	-4.489	-0.607	0.1	-1.182	-0.589	-0.234	7.204	-0.095	0.013	-1.19	-10.772	0.127	-0.229	0.162	1.928	-0.029	0.288	-5.119	0.139	-0.046	-0.179	-0.037	0.03	0.751	2.232	-0.557	-0.511	0.157	-1.033	-1.23	2.321	-1.901	-0.576	1.574	-0.03	0.706	-0.162	0.619	-0.612	1.454	-0.08	0.109	-0.456	-0.282	0.281	-0.085	-1.449	0.463	-0.204	-1.107	0.195	-1.396	-0.04	-1.422	0.104	1.898	0.004	-0.097	0.341	0.04	0.66	-0.684	0.302	-0.093	0.138	0.481	0.195	-0.281	0.254	-0.559	0.163	0.088	1.277	-0.065	0.971	0.091	-0.02	-0.446	0.031	0.454	0.285	-0.509	-0.379	-0.666	0.052	0.064	0.02	0.623	0.026	0.501	0.233	-0.682	0.942	-1.152	0.582	0.257	0.063	-0.153	0.494	0.077	0.792	0.069	0.728	1.646	-0.009	-0.515	1.872	-0.64	0.046	0.002	0.388	0.05	0.909	0.911	0.476	0.047	0.01	0.949	0.944	0.13	-0.154	0.119	0.335	0.107	-0.272	2.615	-0.085	0.301	2.17	0.376	0.779	0.183	0.273	0.929	0.193	0.102	0.445	0.024	-0.942	1.807	-0.135	1.431	0.202	0.637	-0.055	-0.276	0.357	-0.392	0.068	-0.013	-0.096	-0.066	0.537	0.04	-0.008	-0.241	-1.258	-0.298	-0.397	0.293	-0.399	-0.257	2.021	0.461	0.057	-0.837	0.206	-2.367	0.051	-0.654	0.644	0.064	0.44	-0.148	-2.063	0.197	0.175	1.131	-0.332	1.708	-0.013	0.06	0.349	0.003	0.045	-0.302	-0.688	-0.127	-0.137	-0.121	0.519	-0.18	-0.376	-0.307	0.236	0.252	0.866	2.769	-0.293	0.017	0.55	0.096	-0.12	0.382	1.634	0.049	-0.53	-0.404	0.159	0.259	1.063	-0.532	-0.442	-0.078	-3.895	-0.124	-0.084	0.265	0.022	0.047	-0.022	0.103	1.156	0.666	0.107	-0.238	1.583	0.092	-0.242	-0.133	0.031	-0.026	-0.202	0.076	-0.222	0.131	0.034	-0.068	0.281	-0.022	-0.305	-0.15	0.044	-0.328	-0.734	-0.002	-1.171	0.093	0.329	0.038	0.332	0.391	-0.096	-0.009	-0.326	3.004	-0.973	0.727	0.891	-0.156	0.651	0.56	-0.071	1.187	0.098	0.047	-0.043	0.346	-0.385	-0.588	0.102	-0.137	-0.091	-0.47	0.123	-0.019	-0.038	0.761	0.507	-1.098	-0.415	-1.671	-2.789	0.087	-0.648	-0.1	-0.038	0.418	0.045	-0.171	0.443	0.063	1.533	0.153	-1.632	0.006	0.491	0.711	0.017	0.205	0.568	0.413	0.041	0.111	0.056	0.834	0.539	1.465	0.097	1.363	-0.021	-0.31	1.621	0.087	-0.264	0.153	0.179	1.869	-1.819	-0.399	0.129	-0.035	0.011	0.669	-0.517	-0.87	0.851	0.058	0.471	-0.173	-0.245	0.368	0.136	-0.534	0.1	0.06	2.946	-0.032	2.866	-0.704	-0.836	-0.166	0.893	-0.618	-0.088	-0.686	-0.561	0.123	-0.908	0.105	3.671	0.387	1.732	0.009	0.118	0.042	0.905	-1.478
X17805	X3147	-2.07	-0.776	0.23	0.385	1.983	0.344	0.49	0.332	0.348	0.345	0.492	0.376	0.622	0.381	0.385	0.222	0.991	0.386	0.386	-1.599	1.229	0.435	0.001	-0.051	-1.181	0.333	0.603	0.367	0.466	0.828	0.225	0.236	0.534	-3.792	0.575	0.542	0.484	-0.108	0.109	0.429	-0.397	0.344	0.436	0.453	0.607	0.505	0.177	-1.032	0.469	0.613	-4.773	0.375	0.304	4.443	0.926	0.631	1.195	0.619	0.313	0.39	0.494	1.152	0.354	0.51	0.717	0.427	-0.401	0.293	0.573	0.708	0.173	0.039	-0.531	0.332	0.656	0.325	0.18	0.234	1.517	-0.066	0.161	1.093	0.498	0.864	0.796	1.105	0.326	0.38	0.665	0.061	0.52	0.299	0.481	0.111	-0.202	-0.286	0.443	1.774	0.33	0.424	-1.049	0.364	2.499	0.774	0.607	0.363	0.212	1.751	0.198	0.401	0.36	0.277	0.223	0.455	0.548	-0.689	0.595	0.853	0.34	0.011	-0.113	1.0	-0.836	0.446	0.39	0.346	1.097	0.307	0.256	0.31	0.637	0.224	0.358	0.838	0.303	0.269	0.004	0.284	0.209	0.363	-1.058	0.739	0.152	0.308	0.397	0.052	0.951	0.401	-0.965	0.907	0.394	0.428	-0.128	0.473	0.698	0.013	1.112	1.432	0.377	0.907	0.285	1.525	1.223	0.359	0.655	0.48	0.019	0.266	0.894	0.304	-0.229	0.231	0.377	0.211	0.764	0.253	0.225	0.392	0.226	0.872	0.766	0.852	0.669	0.944	0.196	0.986	0.044	0.318	0.661	0.966	6.055	0.319	1.117	1.016	0.313	1.497	0.264	0.951	1.262	-1.316	1.242	0.604	0.681	0.312	0.376	0.4	0.233	0.373	0.567	0.42	-0.172	1.063	0.38	0.939	0.503	0.656	0.007	0.451	-0.356	-0.389	0.536	0.361	0.283	0.713	0.781	0.518	0.925	-1.27	0.48	0.586	0.582	0.387	0.687	-0.379	0.081	0.522	0.484	2.548	-0.178	0.277	0.767	0.287	0.257	-0.709	0.722	0.814	0.757	0.436	0.554	-2.051	0.519	0.309	-0.206	0.363	0.715	0.522	0.04	0.585	0.936	0.114	0.2	0.41	0.512	1.566	0.256	0.024	0.471	1.136	0.82	-1.055	0.254	0.392	-0.451	0.674	1.37	0.373	0.329	-0.62	0.937	-1.506	0.688	0.643	0.344	0.639	0.909	0.584	1.084	0.321	0.438	0.073	-0.186	0.676	1.129	-0.666	0.867	0.291	-0.036	0.339	0.906	0.652	0.722	0.598	1.356	0.61	-1.369	-0.411	0.568	-0.006	0.76	0.304	0.407	-0.28	0.511	0.628	0.048	-0.369	-0.551	1.21	0.404	0.227	-0.101	0.362	-0.184	-0.347	0.76	-0.713	0.383	0.235	0.875	-0.497	-0.816	0.144	1.642	0.495	-0.221	2.075	-0.471	-0.238	0.435	0.447	1.871	0.149	1.046	0.305	0.858	-0.345	0.208	0.744	0.737	1.906	0.374	0.425	-1.886	0.338	0.598	0.186	-0.846	-0.215	-1.019	0.565	0.366	-2.952	4.408	0.901	0.386	1.461	0.544	-0.257	0.664	0.591	0.337	0.19	0.975	-1.029	-0.094	-0.782	0.264	0.964	0.172	1.047	-1.719
X17805	X15679	6.469	0.078	-0.186	0.404	2.698	-0.071	-0.377	-0.466	-0.039	-0.036	-2.774	-0.068	-0.148	0.075	0.01	1.075	-0.538	-0.112	0.124	-2.592	1.449	-0.478	0.021	-1.921	-0.697	0.073	0.456	-0.208	-0.183	1.606	0.643	-0.072	-0.511	-4.303	0.367	-0.69	-0.221	-0.335	-0.037	0.007	-2.177	-0.155	-0.253	-0.692	-0.482	0.223	0.532	3.532	-0.081	-0.521	-2.539	-0.194	-1.352	-2.204	-0.825	-0.23	2.538	0.585	-0.696	-0.006	0.891	-1.44	0.707	-0.387	0.998	0.125	-0.718	0.097	0.75	-0.626	0.368	0.405	-1.506	0.034	-0.603	0.123	-0.614	0.238	0.395	-0.733	-0.071	0.329	0.401	-0.965	0.549	-0.935	0.031	0.068	0.449	0.436	-0.143	0.105	0.48	0.26	-1.457	1.638	-0.065	-0.072	-0.079	0.627	-0.098	-0.054	0.772	0.675	0.563	-1.068	-0.276	0.045	0.105	-0.052	0.091	-0.223	0.259	-0.024	-0.095	-0.6	1.005	0.803	0.145	-0.323	-0.762	0.183	0.067	0.394	-0.012	0.264	1.066	-0.082	0.253	0.907	0.554	-0.032	-0.056	0.459	-0.042	0.059	0.171	-0.161	0.159	-0.054	-2.459	1.432	0.142	-0.14	-0.027	-0.379	0.011	-0.043	1.268	-0.516	0.166	1.052	-0.529	0.388	0.278	-0.206	0.51	0.39	0.196	0.129	-0.057	2.347	2.054	-0.274	0.696	0.131	-0.492	-0.136	0.389	-0.471	0.591	-0.116	0.0	0.018	-0.433	0.661	-0.022	-0.12	-0.114	-0.886	-0.962	-1.33	1.072	1.056	-0.395	0.979	-0.443	-0.032	-1.239	0.544	2.233	-0.213	0.536	0.142	-0.035	1.009	-0.041	-0.896	-1.19	-0.133	-0.661	-0.026	0.829	0.021	-0.034	0.408	-0.282	-0.047	-0.238	-0.297	-0.047	0.475	0.069	0.003	0.422	1.263	-0.364	-0.074	-0.373	0.429	0.565	-0.267	-0.089	-0.193	1.163	0.26	3.274	-1.778	0.721	-1.532	0.948	-0.695	-1.363	2.172	-0.98	-0.937	-0.038	0.542	-3.211	-0.242	-0.903	-0.7	-0.047	0.115	-0.32	0.631	-1.129	0.491	0.843	-2.378	0.416	-0.499	0.882	-0.133	-0.886	-0.424	-0.043	0.819	-1.937	-0.06	-0.293	-0.46	-0.169	0.11	-0.479	-0.27	-0.413	-0.379	-1.477	-1.633	-0.743	0.287	0.17	-1.33	-0.381	-0.048	-0.014	0.678	-1.303	1.238	-0.167	0.596	-0.075	-0.751	-0.46	-1.26	1.739	-0.049	0.278	0.826	-0.492	0.643	-0.254	-0.816	-0.036	0.447	0.915	-0.174	-0.543	-0.144	0.003	-0.876	-1.048	-0.495	-1.695	-2.192	-0.133	-1.732	-0.167	-1.386	0.405	0.011	0.771	0.523	-0.063	0.276	1.119	0.457	-0.4	-0.048	0.653	-0.047	-0.805	-0.056	1.196	-0.053	0.084	-0.098	-1.982	-1.179	-1.038	0.057	0.138	-0.147	-0.463	1.975	-0.638	-0.133	0.292	0.391	1.579	-2.551	-1.643	0.038	1.214	-0.151	1.359	-0.706	-0.468	-0.226	0.056	1.023	-0.529	-0.613	0.621	0.12	0.382	0.607	-0.067	-1.756	0.12	-4.199	-2.051	1.396	-0.426	1.41	-1.235	-0.152	-0.976	1.744	-0.929	0.005	-1.511	1.828	0.036	1.886	-0.108	1.345	-0.285	1.24	-0.487
X17805	X57517	-7.496	2.233	0.001	0.295	0.091	0.315	0.172	0.52	0.314	0.272	3.058	0.044	-0.646	0.284	0.149	-0.555	-0.128	0.257	0.226	-2.315	1.066	-0.028	0.432	1.977	0.61	0.21	-1.549	-1.776	0.105	3.78	0.089	0.216	-0.077	-0.701	0.263	0.485	-0.127	-0.477	-0.403	0.332	0.476	0.189	-0.282	0.479	0.057	0.238	0.843	3.485	0.37	-0.092	1.885	0.759	-0.226	-1.194	0.681	0.061	2.084	-0.57	0.719	0.338	0.66	-1.223	0.039	0.328	0.815	0.195	-0.511	0.319	1.077	-1.748	1.089	0.236	-0.049	-0.24	0.617	0.302	0.132	0.152	1.038	0.895	0.077	1.263	-0.138	-0.082	-0.258	0.618	0.248	0.183	1.186	0.718	-0.637	0.463	0.175	0.337	-1.391	-0.706	-0.224	-2.266	0.219	0.086	-0.685	0.257	0.174	0.603	0.62	-1.561	0.366	1.24	0.291	0.367	0.478	0.32	0.347	0.396	0.356	0.137	0.07	0.49	0.323	0.384	0.636	-0.52	0.288	0.492	0.178	-0.339	1.375	0.188	0.254	0.871	0.709	0.283	-0.149	0.827	0.041	0.399	0.631	0.494	0.288	0.179	-0.189	0.825	-1.211	-0.086	0.327	0.541	-0.166	-0.205	1.876	-0.017	0.33	0.664	-0.145	0.184	0.84	0.102	0.069	0.444	0.195	0.622	0.219	-0.369	2.69	0.16	0.086	0.704	-0.359	0.44	0.044	0.986	-0.47	-0.127	0.315	0.26	0.529	0.252	0.034	0.303	-0.304	0.093	0.336	0.689	0.897	1.08	0.075	0.421	0.144	0.167	0.663	0.624	-1.055	0.279	0.356	1.3	0.274	1.869	0.279	-0.822	0.135	0.093	1.608	0.356	0.379	0.286	0.267	0.42	0.197	0.262	0.349	-0.995	0.341	0.158	0.076	0.674	0.506	1.096	-0.298	0.201	-0.069	0.17	2.152	0.481	-1.746	0.641	0.88	0.587	1.297	1.828	0.718	0.066	0.018	-0.265	0.055	0.102	0.028	0.595	-0.485	0.697	1.894	0.119	0.001	0.258	0.268	0.786	0.067	1.214	0.997	0.389	-0.2	0.394	0.382	0.036	0.115	0.234	0.215	0.477	0.232	0.664	1.939	0.022	0.378	0.645	-0.016	0.995	-0.105	0.208	0.338	-0.402	0.114	-2.353	-0.264	0.184	0.107	0.321	0.323	0.228	0.3	-0.627	0.949	-2.929	0.395	1.409	-0.397	0.622	0.37	0.656	0.908	0.186	0.288	0.881	-1.446	0.407	0.984	-0.467	-0.242	0.449	-0.323	0.105	0.698	0.376	1.132	0.842	0.221	0.293	1.719	1.938	0.263	0.326	0.505	-1.955	0.449	0.182	0.851	0.612	0.082	1.673	0.867	-0.244	0.197	0.066	0.112	0.038	0.559	0.533	0.014	0.295	0.224	0.214	0.145	-0.411	-0.101	0.154	1.7	0.235	-0.131	3.03	0.305	-0.044	0.407	0.336	1.589	-2.817	0.475	0.149	0.258	0.25	0.449	-0.083	-0.266	1.106	0.298	1.17	0.648	-0.416	0.605	-0.024	-0.461	0.738	-0.204	0.492	0.2	13.783	0.556	0.582	0.004	1.581	0.3	-0.194	0.373	-0.811	1.109	-1.0	0.247	-0.559	0.537	-3.189	0.282	0.358	0.42	0.88	0.421
X17805	X15581	-2.414	-1.363	0.356	0.098	-0.231	0.04	-0.142	0.64	0.113	-0.033	4.543	0.0	0.178	-0.132	0.129	-1.796	0.531	-0.009	-0.048	-2.485	0.016	-1.091	-0.335	-0.794	-0.222	-0.125	0.869	0.762	0.017	-1.28	0.034	0.044	0.176	-1.008	-0.151	0.213	0.191	-0.716	0.107	0.402	-0.686	-0.116	0.088	-0.04	-0.186	0.067	-1.737	0.635	-1.057	0.191	-0.23	1.293	0.53	6.234	0.247	0.222	0.36	0.13	-0.31	-0.099	-0.049	0.784	0.126	-0.527	0.939	-0.023	0.145	-0.233	0.232	-0.591	3.18	-0.023	0.154	-0.034	1.056	-0.026	-0.096	-0.057	-0.504	-0.095	-0.288	-1.998	0.228	-0.509	0.699	-0.139	0.106	0.087	-0.847	-0.257	-0.019	-0.326	0.377	-0.073	-0.508	0.321	0.174	-0.096	-0.035	-1.151	-0.771	-0.011	1.001	-0.247	0.32	0.046	-0.17	-0.119	-0.104	-0.263	0.509	-0.147	-0.11	0.074	0.27	-1.707	0.276	0.146	-0.334	-0.029	-0.249	-0.046	-0.028	-0.256	-0.086	-0.693	-0.224	-0.481	0.176	0.384	1.706	0.022	0.014	2.27	-0.178	-0.178	-0.785	-0.41	0.151	-0.029	-0.879	-0.555	-0.023	-0.104	0.066	0.409	0.015	-0.631	0.464	-0.446	0.053	-0.58	0.674	-0.487	0.081	-0.504	-0.179	-0.077	-0.065	0.273	-0.049	-1.072	0.307	-0.51	0.551	-0.108	-0.521	-0.123	0.364	0.221	-1.444	-0.204	0.042	-0.052	0.066	0.081	-0.031	0.021	-0.3	-0.686	-2.317	0.178	1.008	0.655	-0.095	0.922	-0.66	-0.03	-1.176	0.514	-3.333	-0.128	1.431	1.168	-0.012	1.634	-0.038	-0.848	-1.077	0.056	1.712	0.175	0.52	-0.036	0.036	0.333	-0.12	-0.032	0.032	-1.252	-0.115	0.857	0.068	0.642	0.4	0.731	-0.342	-0.222	0.051	0.407	-1.39	0.309	-0.058	-0.211	1.373	-0.379	-0.271	2.801	0.059	0.475	-1.28	-0.299	-0.346	-0.94	-0.929	-0.037	-0.127	-1.596	0.038	-0.482	0.293	-0.646	0.094	4.375	0.876	0.486	-0.583	-0.041	0.36	0.374	-0.054	-0.116	-1.906	0.032	-0.178	-0.101	-0.037	-0.11	-0.276	0.005	-0.222	-0.123	-0.012	1.213	-0.305	0.069	0.036	-0.97	-1.715	-0.583	-0.194	-0.224	-0.98	-0.96	-0.159	-0.036	-0.039	-0.271	-0.059	1.405	0.921	1.017	-0.085	-1.136	0.473	-0.533	-3.283	0.004	0.265	-0.339	-0.894	0.202	0.625	-0.371	-0.977	0.015	-0.976	-0.011	-0.57	0.193	-0.663	0.111	1.672	0.02	-0.076	1.147	-0.195	-1.008	0.111	-0.167	0.021	-0.031	0.404	0.495	0.029	-0.286	-0.187	1.406	0.408	-0.607	-0.559	-0.042	-0.642	-0.505	0.092	0.018	0.081	-0.011	-1.892	-0.793	0.359	-0.25	1.202	-0.016	0.651	1.848	-0.366	-0.276	0.07	-0.285	1.481	0.032	0.596	-0.03	0.336	0.112	-0.062	-2.076	0.236	0.451	-0.067	0.69	0.783	-0.006	-0.42	0.183	0.84	0.1	-0.063	0.094	-0.196	-0.767	-0.868	0.761	-0.058	1.324	-1.172	-0.01	0.12	-0.029	0.863	-1.179	-2.375	4.274	0.026	-2.739	-0.077	-1.336	0.045	1.084	-0.978
X17805	X46590	-7.36	-0.348	0.887	0.088	-0.931	-0.486	-0.058	0.36	-0.013	0.049	0.871	-0.086	0.18	-0.059	0.027	-0.084	0.551	-0.042	-0.172	5.121	1.261	0.287	0.072	-0.314	0.564	-0.012	0.874	0.583	-0.06	-1.679	-0.336	0.084	-0.672	0.023	-0.512	0.538	0.237	1.87	0.016	-0.051	-2.63	0.0	0.281	1.008	0.899	-0.216	-1.047	2.537	0.177	0.527	1.182	1.077	-0.406	2.365	-1.139	-0.893	-0.38	0.181	-0.476	-0.256	-0.492	1.607	0.972	-0.173	0.22	0.105	-0.847	0.366	-1.215	-0.469	0.312	0.172	-0.755	-0.047	-0.407	0.179	-0.764	-0.118	-0.373	-0.122	0.087	1.004	0.269	0.772	1.248	-0.318	0.141	0.238	1.235	-0.672	0.629	0.443	0.017	-0.379	-0.044	1.013	-0.46	-2.042	0.063	-0.744	-0.256	0.062	-0.5	-0.632	0.173	1.071	-0.295	1.058	0.135	0.035	0.525	-0.01	0.242	0.007	0.16	0.095	0.493	0.694	0.101	0.051	-0.17	-0.301	0.029	0.162	-0.123	-0.508	-1.257	0.246	-0.164	-2.824	0.117	0.048	0.043	0.742	0.05	-0.52	-0.562	-0.042	0.176	0.014	-3.518	0.19	0.089	0.14	-0.268	0.463	0.991	-0.192	-0.059	-0.276	0.231	-0.605	-0.435	-0.175	0.746	0.147	-0.445	-1.002	-0.231	0.503	0.071	-0.249	1.735	0.225	0.588	-0.074	1.582	0.624	0.885	-0.918	-1.706	-0.24	0.062	-0.023	-0.994	0.824	0.053	0.0	-0.556	-1.315	1.09	0.731	-0.083	1.237	-0.114	0.528	0.202	0.008	0.948	0.09	1.407	0.135	0.917	-0.25	0.002	-1.072	0.012	0.415	1.826	-0.248	0.678	-0.007	0.906	0.071	0.007	0.079	-0.056	0.042	0.176	0.079	0.04	1.051	0.109	0.507	0.344	-0.755	-0.143	-0.178	0.449	0.409	2.221	-0.072	0.004	-0.322	-0.003	0.438	0.569	2.742	0.283	0.265	-1.821	0.741	0.264	-1.165	0.226	0.888	-0.101	2.33	0.686	-0.02	0.077	-0.076	0.017	1.886	0.577	0.871	0.467	0.167	-0.44	1.072	-0.253	-0.815	0.526	0.13	-0.322	0.806	0.016	-0.328	0.891	-0.027	-0.149	0.454	-0.253	0.575	-0.085	0.021	0.192	0.787	-0.1	0.046	0.246	-0.058	0.809	-2.303	1.435	0.085	0.151	0.685	1.734	0.685	-1.0	0.18	0.188	0.74	-1.029	-0.166	1.513	-0.207	-0.823	0.072	3.468	-1.59	-1.927	-0.054	-1.594	0.221	0.365	0.101	0.005	0.478	1.399	0.468	1.777	0.093	-0.479	-0.903	0.338	1.136	-0.461	0.829	0.426	0.03	0.272	-0.342	0.065	1.092	1.6	-3.273	-0.393	-0.267	-0.589	-0.002	-1.018	0.168	0.258	0.057	0.109	0.076	3.174	1.632	1.541	0.183	0.346	-1.081	-0.107	2.037	-0.197	-0.306	0.02	-0.764	-1.097	-1.757	-2.895	0.127	-0.405	-0.025	0.032	-0.102	0.149	0.18	0.042	-1.302	0.684	-0.895	-1.743	-0.637	0.073	-0.062	0.053	0.618	0.172	-1.172	3.371	0.625	-0.115	1.712	-1.391	-0.446	-1.075	-2.428	-0.082	0.403	0.443	-2.156	-0.019	-2.422	0.048	0.444	-0.163	0.063	-1.058
X17805	X32578	-9.567	1.818	-0.315	0.129	-3.789	0.235	0.181	0.833	-0.427	0.306	-0.034	-0.893	0.802	0.008	0.284	0.762	-1.517	0.072	-0.357	0.048	0.774	-0.17	0.434	-0.271	0.686	0.091	0.228	0.072	-0.396	4.579	0.792	0.034	0.495	0.958	-0.29	0.681	0.436	7.322	0.185	-0.12	0.12	0.352	0.091	0.908	0.191	0.304	0.619	1.973	0.658	-0.393	0.594	-0.475	0.909	1.821	-1.332	-1.548	0.673	0.639	0.656	-0.746	0.954	0.727	-0.016	-0.139	0.81	-0.594	-1.019	0.169	0.342	-1.238	0.7	0.169	0.57	-0.176	-0.152	0.24	0.139	0.32	0.944	0.747	0.345	0.074	-1.383	1.273	-0.323	0.451	-0.168	0.154	1.092	0.523	0.108	-0.705	0.268	0.244	0.811	1.333	-1.743	-0.978	0.278	-0.769	0.738	0.081	0.037	0.117	0.359	0.727	0.247	0.761	0.288	0.353	-0.105	0.353	0.299	0.408	0.334	0.493	-1.668	0.442	0.336	-0.178	0.864	0.067	0.309	0.496	0.318	1.556	0.881	0.381	-0.471	0.075	-0.926	0.106	0.304	0.393	0.334	0.825	-0.496	0.47	0.172	0.292	0.595	0.682	-0.773	-1.322	-0.127	0.671	-0.775	-1.53	1.524	-0.752	-0.134	0.998	0.027	-0.117	0.764	0.376	0.939	-0.032	0.21	0.512	0.304	-0.202	1.829	0.302	0.551	0.187	0.726	0.556	0.457	0.672	-0.161	0.066	-0.416	0.03	0.562	0.526	0.229	0.057	0.313	-1.111	1.337	0.332	0.442	0.946	0.486	0.375	0.25	0.31	0.408	0.689	1.225	0.328	1.067	1.003	0.308	-0.497	0.29	-0.354	1.649	0.595	1.725	-0.182	0.856	0.274	0.306	0.334	0.323	0.291	-0.348	-0.13	0.28	0.616	0.308	1.279	0.264	0.333	0.31	0.04	0.495	0.521	2.319	0.314	-0.106	0.547	-0.17	2.239	0.608	0.625	-0.144	0.413	-0.17	0.374	0.221	-0.048	0.705	1.068	-1.267	1.437	1.495	0.284	-0.04	0.909	0.281	0.412	0.601	0.782	0.791	-0.137	-0.137	1.259	-0.467	0.137	0.337	0.313	0.878	0.468	0.308	0.275	1.679	0.305	0.059	0.699	-0.257	1.291	0.06	0.352	0.463	0.542	0.202	0.414	0.715	0.17	0.954	0.566	-0.307	0.029	0.315	-1.289	1.055	-2.192	0.865	-0.252	0.344	1.026	1.351	0.768	1.264	0.302	0.225	0.629	0.33	-0.937	1.139	0.529	0.136	0.115	1.091	0.322	1.258	0.334	1.169	0.03	-0.557	0.664	1.254	0.431	0.735	0.083	-0.214	0.637	0.506	0.248	0.225	0.416	0.148	1.096	-0.023	-1.535	0.192	-1.34	-0.546	0.222	-0.266	0.594	0.828	0.157	0.09	0.264	-1.735	0.022	-0.199	0.348	0.657	0.275	0.287	2.7	0.743	-0.757	0.413	-0.09	1.219	-0.004	0.993	0.293	0.078	0.322	0.798	0.253	0.626	1.149	0.199	0.004	0.904	0.292	-0.036	0.238	0.238	0.548	0.258	2.576	0.294	-0.923	1.099	0.867	0.34	0.83	0.425	0.079	0.755	-1.024	1.116	-0.465	1.157	1.244	0.482	1.891	-0.038	0.54	0.352	0.906	0.636
X17805	X46592	-3.914	-1.098	-0.363	0.012	-2.541	-0.008	0.01	0.661	-0.162	0.009	-2.398	-0.054	0.772	0.063	-0.209	0.698	-1.496	-0.036	-0.117	-1.19	-0.599	-0.288	-0.29	-0.544	0.266	-0.112	0.648	0.786	0.07	0.084	-0.157	0.029	0.065	-1.374	-0.568	0.544	0.033	2.167	-0.037	0.456	-1.937	0.151	-0.036	0.685	0.677	0.297	0.289	2.147	-0.69	0.239	0.611	-1.453	1.038	0.34	-0.803	0.766	-0.7	0.571	-0.455	-0.359	-0.782	-0.862	0.456	-0.523	-0.249	-0.12	-0.496	-0.117	-0.82	0.075	-0.986	-0.252	0.928	-0.193	-0.215	-0.037	-0.597	-0.153	1.157	-0.465	0.178	0.718	-0.59	-0.37	-0.761	-0.89	-0.298	-0.074	-0.854	-0.349	-0.547	0.422	0.339	-0.141	-0.495	1.788	0.165	0.72	0.107	0.182	-0.297	-0.037	-0.162	-0.704	-0.725	0.792	-0.266	-0.362	0.047	-0.252	-0.073	-0.14	0.11	-0.333	0.081	-0.17	-1.192	-0.68	0.085	0.016	1.166	-0.589	-0.082	0.386	-0.136	-1.174	-0.198	-0.259	-0.128	0.159	-0.185	0.018	0.076	-0.967	-0.045	-0.782	-0.631	-0.244	-0.226	-0.033	-1.47	-1.47	-0.054	-0.138	-0.027	0.892	1.053	-0.127	-0.2	-0.729	-0.008	1.022	-0.404	0.351	0.388	0.23	-0.791	-1.053	-0.068	0.593	-0.05	0.316	1.529	0.213	0.679	-0.312	-0.347	0.105	0.664	0.234	1.337	0.04	0.016	-0.133	0.386	0.432	-0.018	0.048	0.28	0.967	0.963	0.827	0.479	0.806	0.381	0.702	0.314	-0.076	-1.163	-0.215	3.453	0.029	-0.624	0.734	-0.04	1.423	-0.025	-0.735	-0.879	0.321	1.462	-0.258	0.747	-0.049	0.009	-0.078	0.194	-0.037	-0.107	0.109	-0.079	-1.109	0.021	-1.117	0.262	-1.398	-0.278	0.256	-0.304	0.367	0.439	0.364	-0.049	0.622	-0.603	-0.819	2.542	2.839	-0.256	-0.065	-1.876	0.196	-0.946	0.277	0.779	0.85	-0.476	4.717	0.802	0.058	-0.251	0.528	0.097	3.674	0.335	-0.672	-0.147	0.751	-1.349	0.218	-0.556	-0.139	0.083	0.118	0.243	0.613	0.044	-0.539	0.567	-0.013	-0.005	-1.395	-0.425	0.446	-0.291	0.009	-0.037	0.017	0.407	-0.203	-0.432	-0.448	0.208	-1.148	0.788	-0.002	0.177	-0.554	1.613	-1.923	-0.594	-0.855	0.55	-0.21	-1.105	0.753	-2.49	0.032	-0.078	0.219	4.073	-0.101	-1.818	-0.269	-1.617	-0.91	0.89	0.334	1.407	0.26	-1.258	1.185	0.851	-0.179	-0.81	-0.389	-0.204	-2.39	-0.24	0.186	0.396	0.017	0.345	-0.094	-0.058	0.768	1.934	-0.991	-0.684	-0.534	0.826	0.036	-1.175	0.628	-2.052	-0.034	-0.059	-0.041	0.876	0.847	1.882	-0.222	-0.106	-0.726	0.452	1.872	-0.214	-0.06	0.205	-0.34	-1.243	3.634	1.416	0.038	-1.57	0.028	0.188	-0.572	0.223	-0.539	-0.026	-0.405	0.593	-1.125	-0.212	0.184	-0.584	0.442	-0.044	-0.829	-0.183	0.355	-1.128	0.06	0.103	0.177	-0.434	0.09	-3.656	-2.828	-0.144	-2.32	-0.339	-1.086	0.437	1.902	-0.115	-0.073	0.243	-0.959	-0.438
X17805	X46390	-6.219	-0.414	-0.947	-0.066	-4.55	0.196	0.447	0.567	0.174	0.201	2.782	-0.18	0.426	0.036	-0.377	0.046	0.199	0.217	-0.591	-2.341	-0.844	-0.245	-0.051	-0.444	0.202	0.027	-0.53	0.958	0.133	1.366	0.082	0.187	-0.222	-1.375	-0.401	-0.982	0.427	0.587	0.127	0.329	2.028	0.266	-0.152	0.69	0.221	-0.102	0.705	2.908	0.259	-0.22	-0.445	-1.081	0.232	1.978	-0.372	0.682	-0.385	0.631	0.269	-0.575	0.394	0.545	0.55	-0.321	0.198	-0.328	-0.815	0.063	-0.491	0.746	-1.203	-0.345	0.395	0.224	-0.176	0.074	-0.029	0.082	1.19	-0.185	0.254	0.043	-0.23	-0.887	0.79	-0.221	-0.538	0.249	-0.884	-0.686	0.332	0.216	-0.089	-0.391	1.142	2.969	-0.233	-2.141	0.235	0.306	0.435	-0.871	-0.574	-0.233	-0.922	0.336	0.324	1.012	0.279	-0.072	0.515	0.134	0.34	0.131	0.547	0.65	-0.903	0.852	0.245	0.119	0.787	-0.468	0.207	0.486	0.044	0.311	-0.139	0.298	-0.753	-0.161	-0.359	0.181	0.214	-0.303	0.082	0.828	-0.263	-0.04	-0.061	0.191	2.082	0.788	0.205	0.208	0.034	1.898	0.249	-1.266	-5.794	-1.162	0.234	0.631	0.562	0.336	0.794	0.315	-0.101	-0.672	0.172	0.583	0.098	1.065	2.908	0.244	-0.021	0.755	0.351	0.471	0.939	0.317	0.432	-0.054	-0.172	0.246	0.442	0.481	-0.66	-0.303	0.084	0.796	0.391	-0.155	-0.052	0.695	0.492	1.009	0.613	-0.215	-0.572	-0.438	1.364	0.253	-0.219	0.089	0.205	1.484	0.177	0.439	1.454	0.451	0.922	-0.276	-0.047	0.173	0.205	0.42	0.289	0.199	0.265	0.334	0.29	-0.103	0.097	0.885	0.408	-1.568	-0.562	0.498	0.364	0.556	2.967	0.103	0.205	0.592	0.448	1.116	0.276	0.652	-0.679	0.853	-1.009	0.692	0.391	-0.273	0.346	1.454	-0.239	1.627	-0.419	0.309	-0.684	0.487	0.213	0.717	1.88	0.556	0.532	0.071	-0.657	3.022	0.038	-0.066	1.029	-0.007	0.605	0.05	0.167	0.085	2.069	-0.039	0.125	-0.143	-0.464	1.262	0.168	0.278	0.111	0.48	-0.83	-0.638	0.513	0.183	0.597	1.022	1.476	0.203	0.134	0.493	1.303	-2.218	0.673	-0.162	0.276	1.145	0.619	0.714	0.961	0.218	-0.056	-0.111	1.84	-0.471	-0.421	0.541	-1.33	0.224	1.492	0.201	1.444	-0.391	1.349	0.281	-0.155	0.03	-1.95	-0.931	-0.343	1.2	0.371	0.435	0.463	-0.125	-0.83	0.431	0.058	0.14	1.171	0.516	0.538	-0.492	0.497	0.181	0.155	0.478	-0.508	0.203	0.025	0.141	0.309	1.095	-0.312	0.296	-0.331	0.099	-0.141	2.259	0.694	-0.612	-1.023	-0.402	0.337	-0.208	1.291	0.223	0.702	0.093	0.407	0.346	0.216	1.011	0.206	-0.589	0.505	-1.199	0.085	0.635	1.267	0.586	0.125	0.669	-0.257	6.904	-0.516	0.728	0.235	0.884	-0.125	0.26	0.502	-0.432	1.348	-1.516	0.536	0.927	0.223	3.099	0.185	-1.386	0.374	1.104	0.218
X17805	X49592	-3.04	2.787	-0.498	0.075	0.859	-0.058	-0.085	0.297	0.09	0.052	-2.459	0.056	1.049	-0.051	0.158	0.196	-0.645	0.037	0.06	-2.314	-0.507	0.124	-0.217	-1.635	-0.24	-0.011	1.006	0.61	0.033	-2.559	-0.978	0.077	0.44	-4.337	-0.523	-0.113	0.365	-1.603	0.041	0.243	3.33	0.1	0.011	-0.425	-1.035	0.132	-2.887	-0.048	-0.166	0.026	0.123	0.932	-0.243	2.31	-0.247	0.328	0.759	-0.745	-0.161	-0.186	1.039	-1.153	-0.669	-0.14	1.132	0.1	-0.702	0.201	-0.056	-0.637	0.937	-0.086	-0.057	0.286	0.727	-0.168	-0.472	0.121	0.986	-0.979	0.122	1.517	0.355	-0.51	-0.793	0.22	0.458	0.087	-0.201	1.038	-0.072	0.611	0.165	-0.22	-0.327	-0.377	0.381	-2.209	0.116	-0.245	-1.399	0.051	1.553	0.035	0.162	-1.299	0.089	-1.096	-0.185	-0.011	0.322	-0.103	0.185	0.288	0.473	0.768	0.622	-0.432	0.045	0.078	-1.064	0.072	0.087	0.53	0.01	-0.215	1.136	-0.296	-1.401	1.344	1.171	-0.104	0.11	0.542	-0.005	0.591	1.525	0.784	0.068	0.018	-2.796	2.12	0.137	-0.285	0.184	0.127	-0.299	-0.47	2.678	-0.483	0.181	-0.895	0.319	0.315	0.332	0.047	-0.93	0.388	-0.13	0.553	-0.085	0.989	3.401	0.032	-0.284	0.612	-0.988	-0.384	-0.095	0.907	-0.943	0.082	0.088	-0.058	-0.237	-0.439	0.045	0.111	-0.303	-1.078	0.145	-0.556	1.265	1.491	0.185	-0.14	-0.005	0.073	-0.576	0.679	-2.261	0.167	1.363	1.209	0.037	1.673	0.047	-0.386	-6.596	0.411	-0.667	0.496	0.18	-0.044	0.071	0.427	-0.054	0.039	0.131	-0.67	-0.185	0.466	0.094	1.147	0.121	0.465	-0.531	0.11	-0.044	-0.046	3.973	-0.524	0.089	0.173	0.884	-0.482	-1.175	-0.12	-0.324	-0.301	-0.357	-0.502	-1.629	1.831	-0.677	0.053	-0.928	-0.019	1.112	-0.063	-0.128	-1.328	0.094	2.836	-0.925	0.855	-0.82	0.192	0.924	-2.641	-0.022	-0.489	-0.705	0.14	0.012	-0.131	0.077	0.143	0.773	0.001	-0.061	0.03	-0.115	-0.161	-0.301	-0.18	0.14	0.513	-0.035	-1.549	-0.589	0.143	-0.001	1.762	-0.03	0.022	0.1	-0.69	-0.224	-0.354	0.513	1.549	-0.137	0.444	0.901	0.523	1.044	0.058	-0.011	-0.392	0.388	0.087	1.344	0.014	0.05	0.13	-0.454	-0.07	-0.258	-0.799	-0.998	-0.167	-0.256	-1.197	1.945	1.774	-0.784	-2.115	-0.091	-0.025	0.284	0.055	0.641	0.471	-0.002	-0.349	0.366	0.143	0.211	0.117	0.032	0.019	0.276	0.268	0.309	0.059	0.049	0.09	1.966	0.04	1.595	0.288	1.447	-0.155	0.083	1.564	-0.813	0.528	0.249	0.005	1.743	0.14	0.871	0.113	0.748	-0.111	1.451	-0.765	-0.861	0.269	-0.09	0.772	-0.196	-0.585	-0.311	-1.005	-0.75	-0.939	0.013	2.075	-0.556	4.045	-0.452	0.128	-0.182	1.655	1.053	0.292	-1.123	0.113	0.489	-1.264	0.7	1.393	0.382	1.528	0.066	-1.035	-0.159	1.666	-0.492
X17805	X46594	-7.751	0.883	0.088	-0.025	-4.436	0.317	0.457	0.573	0.161	0.289	3.608	0.126	0.177	-0.761	-0.351	-0.12	0.478	0.313	-0.939	-0.676	-1.338	0.521	0.175	0.892	0.112	0.272	0.463	0.953	-0.093	0.679	0.336	0.232	0.026	1.402	-0.178	-1.348	0.267	1.026	0.254	0.377	1.883	0.324	0.254	0.075	-0.073	-1.851	0.923	3.203	-0.181	0.182	-0.446	-1.072	1.301	3.755	0.276	0.451	0.441	0.434	0.787	-0.538	0.848	0.714	0.194	-0.258	0.377	-0.101	-1.124	0.061	0.034	0.735	-0.841	-0.178	0.512	0.069	0.451	0.074	0.21	0.213	0.774	0.235	0.318	-0.509	-0.152	-0.711	0.244	0.161	-0.061	0.338	0.32	-0.436	-0.04	0.288	0.177	-0.001	0.179	2.613	-0.076	-2.657	0.304	-0.018	1.103	-1.465	0.857	0.451	-0.166	0.057	-0.334	0.514	0.311	-0.162	0.548	0.088	0.387	0.312	0.532	0.572	-0.251	0.222	0.323	0.079	0.703	0.056	0.199	0.464	0.254	-0.585	0.46	0.388	-0.411	0.628	-0.2	0.295	0.163	0.63	0.096	0.947	0.323	0.239	0.252	0.248	0.569	0.913	0.197	-0.091	0.326	1.832	0.332	-1.308	-2.125	-1.246	0.337	1.075	0.593	0.412	0.872	0.344	0.642	0.519	0.355	0.44	0.163	1.395	3.149	0.164	0.19	0.606	1.83	0.012	0.937	0.081	-0.071	-0.336	0.102	0.239	0.461	0.669	-0.178	-0.309	0.378	0.854	0.803	-0.964	0.087	0.634	0.457	0.857	0.705	-0.134	0.433	-0.319	5.585	0.297	0.358	-0.429	0.292	1.427	0.267	0.503	1.027	0.589	1.947	-0.223	0.191	0.233	0.295	0.416	0.381	0.19	0.461	0.927	0.154	-0.449	-0.234	0.926	-0.078	-0.638	-0.815	0.52	0.307	0.523	3.113	0.393	0.272	0.763	0.114	2.126	0.222	1.244	-0.453	0.766	-0.401	0.694	0.639	0.58	-0.245	1.17	-0.654	0.682	0.759	0.357	-0.559	0.567	0.175	0.503	0.838	0.253	0.342	0.311	-0.021	2.154	-0.137	-0.343	-0.301	0.333	0.747	-0.827	0.269	0.538	1.826	0.066	0.24	0.031	-0.581	0.717	0.072	-0.066	0.211	-0.266	-0.249	-0.281	0.013	0.395	0.241	1.338	0.437	0.274	0.251	0.264	0.912	-2.2	0.885	0.527	0.266	0.992	0.691	0.814	1.668	0.179	-0.05	0.097	0.276	0.293	-0.309	0.434	0.208	0.438	1.283	0.227	0.67	-0.248	1.393	0.715	-0.293	0.327	-0.466	-0.162	0.468	1.028	0.259	0.383	0.443	0.173	0.392	0.37	0.3	0.161	0.649	-0.435	0.527	-0.78	0.09	0.241	0.553	0.62	-0.163	0.258	0.168	0.308	-0.597	1.859	0.095	0.373	0.616	0.285	0.037	2.704	0.725	-0.272	0.15	-0.124	1.184	-2.434	1.628	0.313	0.351	0.267	0.834	0.791	0.721	1.536	0.269	0.474	0.511	-0.439	0.56	0.737	0.844	0.743	0.111	-0.019	-0.254	5.02	-1.255	0.44	0.416	1.172	0.419	0.249	0.072	0.209	1.229	-2.113	1.022	-0.08	0.461	2.044	0.291	-1.805	0.422	0.716	0.45
X17805	X46595	-4.27	0.445	-0.322	-0.078	-2.538	0.09	0.444	0.486	0.223	0.15	3.905	0.001	0.593	0.005	-0.036	-0.542	-0.327	0.213	-0.411	-0.482	-1.177	-0.083	0.038	-0.185	0.232	-0.157	0.584	0.962	-0.497	-0.647	0.138	0.214	0.091	-3.718	-0.111	-2.47	0.415	3.364	0.003	0.254	3.762	0.269	-0.413	0.08	0.141	-0.521	0.624	1.561	-0.399	-0.75	-0.533	-0.494	2.157	2.909	-2.139	0.276	0.008	0.772	0.541	-0.166	0.134	0.146	0.437	-0.41	0.23	-0.218	-0.575	-0.057	-0.104	0.642	-0.744	-0.312	0.55	0.154	-0.803	0.161	-0.614	0.225	2.36	0.463	0.169	0.382	-0.938	-0.582	0.277	-0.391	-0.08	0.249	-0.075	0.466	0.424	0.282	-0.079	-0.892	0.407	5.378	-0.612	-0.604	0.25	0.137	-0.17	-0.188	0.084	-0.408	-1.52	0.321	0.289	0.706	0.29	-0.021	0.413	0.134	0.305	0.144	0.548	0.585	-0.599	0.307	0.256	-0.006	0.211	0.101	0.215	0.5	0.173	0.602	-0.496	0.344	-0.556	-0.809	-0.485	0.216	0.227	0.159	0.04	0.937	0.104	-0.067	0.12	0.215	-0.487	0.672	0.232	-0.146	0.268	1.966	0.893	-1.154	-4.793	-0.789	0.228	1.274	0.368	0.34	0.673	0.307	-0.323	-1.32	0.184	0.89	-0.075	0.279	2.721	0.06	0.505	0.484	0.714	0.43	0.346	0.656	0.395	-0.321	-0.068	0.234	0.263	0.441	-0.121	0.02	-0.011	-0.818	0.391	-0.956	0.062	0.325	0.484	1.051	0.405	-0.061	-1.35	-2.142	4.531	0.266	-0.303	0.065	0.214	1.437	0.161	0.384	0.873	0.51	2.319	-0.043	-0.485	0.205	0.218	0.39	0.203	0.212	0.439	-1.589	0.243	-0.04	0.092	0.737	0.389	-0.619	-1.116	0.477	0.599	0.545	3.093	-0.183	0.218	0.664	0.866	0.497	1.122	0.043	0.304	0.686	-1.161	0.544	0.259	0.147	0.098	1.086	-0.536	1.776	-1.099	0.295	-0.75	0.79	0.227	1.401	1.225	0.236	0.673	0.155	-0.168	3.196	-0.054	-0.2	0.804	0.151	0.32	0.481	0.146	0.001	1.879	0.109	0.156	-0.101	-0.861	1.164	0.057	0.253	0.327	0.434	0.1	-0.832	0.359	0.178	1.081	0.428	-0.184	0.218	0.227	1.028	0.561	-1.821	0.567	0.393	0.281	1.075	0.941	0.566	1.13	0.221	-0.103	-0.302	1.45	-0.153	-0.73	0.746	-0.854	0.354	1.413	0.254	0.817	-0.314	1.454	0.371	0.05	0.516	-1.014	-1.116	0.021	1.121	0.27	-0.948	0.515	0.18	-0.314	0.45	0.17	-0.196	0.989	1.225	0.497	-0.497	0.025	0.2	0.065	0.491	-0.547	0.202	0.136	0.217	-1.21	1.543	-0.252	0.303	-0.512	0.105	-0.501	2.778	0.602	-0.442	0.01	-1.257	0.475	0.384	1.342	0.229	0.423	0.145	0.642	0.277	0.035	0.733	0.207	0.229	0.445	-0.676	-0.023	0.477	1.108	0.735	0.037	-0.118	-0.016	5.81	-1.236	0.157	0.093	0.98	0.277	0.277	0.591	-0.657	1.188	-1.575	0.791	3.426	0.351	1.907	0.19	-1.338	0.344	0.805	0.285
X17805	X46347	4.305	-0.075	-0.119	0.126	1.649	-0.057	0.19	-0.208	0.113	0.047	2.965	0.022	0.014	0.069	0.1	0.378	-0.319	0.088	0.153	-2.963	1.16	0.337	-0.031	-2.315	-0.175	0.097	-0.074	-2.195	-0.067	-2.08	-0.133	0.09	0.81	-2.346	0.521	-0.484	0.079	2.047	-0.164	-0.165	2.961	0.037	0.119	-1.035	0.046	0.415	0.727	0.515	0.191	0.097	0.882	0.414	-0.496	-1.526	1.148	0.466	1.803	0.217	0.087	0.247	0.522	0.528	-0.92	0.469	1.651	0.176	-0.395	0.057	0.31	-0.549	-0.074	0.229	-1.871	0.106	0.24	0.174	0.567	0.178	0.372	-0.809	-0.143	1.302	0.47	0.242	-0.562	0.875	-0.022	0.263	0.289	-0.155	0.368	0.557	0.292	0.316	-0.332	-1.534	-0.106	-0.471	0.039	0.353	-1.079	0.099	0.672	0.632	-0.208	-2.281	0.065	1.596	0.134	0.052	-0.084	-0.11	0.157	0.078	0.062	-0.829	-0.688	0.421	-0.224	-0.917	-0.391	0.062	0.085	0.586	0.131	-1.82	1.69	-0.024	0.387	0.24	0.31	0.08	0.108	1.236	-0.226	-0.102	-0.489	0.302	0.293	0.1	-3.153	0.892	-0.096	0.109	0.155	0.397	-1.355	0.173	1.187	0.504	0.208	-0.243	-0.671	-0.11	0.459	-0.003	0.906	2.177	0.239	0.231	0.009	0.171	3.034	-0.511	0.347	0.09	-1.138	-0.079	0.617	-0.279	-1.539	-0.259	0.172	0.074	0.352	1.185	0.093	0.161	-0.295	-0.072	-0.911	1.088	1.166	1.46	-0.402	0.017	0.198	0.041	-0.644	1.398	-5.273	-0.052	2.061	0.976	0.099	1.58	0.099	-0.927	1.222	-0.499	0.941	-0.067	-0.47	-0.016	0.096	0.093	-0.174	0.094	-0.283	-1.122	0.333	-0.231	0.108	1.094	0.322	0.502	-0.515	-0.088	0.43	0.176	2.335	-0.137	0.085	0.245	0.952	0.612	0.857	2.461	0.184	-0.09	0.602	-0.972	0.467	2.059	0.467	0.043	0.277	-0.785	1.272	-0.1	0.347	0.666	0.041	0.483	-0.392	1.024	1.388	0.385	0.716	-2.386	0.153	-1.164	0.371	0.091	-0.958	-0.073	-0.01	0.87	0.693	0.0	-0.101	0.431	0.496	1.928	0.103	-0.227	0.409	0.259	-2.162	-1.623	-0.769	0.291	0.445	-2.779	0.01	-0.015	0.095	-0.952	-0.439	1.499	1.093	1.317	-0.015	0.351	0.187	-2.76	0.742	0.135	0.23	-0.105	-0.562	-0.241	0.06	-0.58	0.507	0.017	0.379	0.035	0.72	-0.562	0.686	-1.088	-0.589	0.064	1.171	0.996	0.15	-1.696	0.257	3.618	0.134	0.082	0.578	0.681	0.088	-0.315	-0.301	-0.672	-0.456	-0.603	-0.789	0.026	-0.648	-0.373	0.649	0.054	0.08	0.118	-0.241	-1.05	0.773	0.212	1.604	0.193	0.064	0.137	1.11	0.192	0.416	0.347	1.901	2.561	-1.177	-0.06	1.94	-0.536	-0.034	0.123	-0.246	1.923	0.109	0.686	0.11	0.374	0.35	0.394	-0.499	-1.093	-0.013	-0.536	0.001	-3.65	2.081	-1.166	-0.328	1.11	-1.332	-0.282	-1.186	0.554	-0.276	0.462	-0.071	-2.697	0.111	0.066	0.027	-0.061	0.187	0.576	0.107
X17805	X46360	-4.033	1.099	-1.456	0.317	1.044	0.212	0.37	-0.327	0.209	0.169	0.194	0.138	0.781	0.078	0.15	0.802	0.838	0.186	0.147	-1.921	1.036	0.237	0.35	-0.354	0.35	-0.351	0.422	0.772	0.294	0.951	-0.164	0.177	0.238	-4.682	0.458	-0.231	0.012	-0.525	0.169	0.201	0.498	0.256	-0.623	-1.89	0.092	0.082	0.934	0.938	0.222	0.049	-1.438	0.3	1.13	-1.339	-0.395	0.304	-0.523	0.503	0.235	0.225	0.341	-0.061	0.741	0.121	0.385	-0.312	-0.521	0.232	-0.602	0.719	-0.626	0.292	-1.865	0.168	0.523	0.052	-0.015	0.181	0.448	-0.827	0.143	0.925	0.462	0.682	-0.682	0.836	-0.013	-0.263	-0.303	0.259	0.23	0.452	0.123	-0.089	-0.086	2.652	-0.641	-2.169	0.227	-0.165	-0.566	0.051	-0.928	-0.334	-0.175	0.51	0.195	-0.932	-0.028	0.08	0.389	-0.242	0.143	0.003	0.266	1.967	0.483	-0.214	0.226	-0.07	-0.058	0.589	0.181	0.201	0.213	-0.444	-0.228	0.184	0.159	0.32	0.044	0.158	0.11	0.381	-0.346	0.224	-0.12	0.324	0.084	0.15	-2.102	1.22	0.189	-0.297	0.22	0.974	0.403	-0.17	-3.777	-0.603	0.197	1.0	0.164	0.401	0.527	0.308	-0.546	-0.645	-0.1	0.765	0.023	-1.0	1.722	0.008	0.179	-0.146	-0.398	0.228	0.205	0.994	0.761	-0.133	0.014	-0.074	0.116	-0.333	0.166	-0.132	-0.318	-0.218	0.623	0.181	0.671	1.175	0.113	0.813	-0.086	0.117	0.207	-1.965	-1.783	0.208	-0.648	0.392	0.174	0.329	0.138	-0.237	0.061	0.403	1.057	0.008	0.191	0.156	0.169	0.376	-0.059	0.168	-0.226	0.405	0.334	0.014	0.181	1.143	-0.054	0.158	-0.166	0.341	0.52	0.151	2.391	0.532	-1.916	0.213	0.019	0.183	0.511	2.136	0.45	0.24	-0.077	-0.107	-0.362	4.97	0.011	-0.535	-0.801	2.347	-3.431	0.232	0.632	0.245	0.185	-0.122	0.343	0.233	-0.718	0.329	0.449	0.777	0.198	-1.097	-1.138	0.118	-0.562	0.1	0.05	0.792	1.175	0.14	0.015	-0.356	-0.196	-0.276	-0.139	0.327	0.371	-0.092	0.182	0.665	-0.198	0.371	0.696	0.22	-0.456	0.166	0.164	-0.185	2.101	-1.038	0.081	1.358	0.038	0.7	-1.014	0.082	1.841	0.189	-0.556	0.74	1.025	0.003	1.422	-0.335	-1.276	0.487	0.434	0.102	0.77	-0.717	1.479	0.857	0.62	-0.358	-1.989	-2.509	0.924	-0.279	-1.582	-0.522	0.452	0.169	0.889	0.369	0.025	1.645	1.42	0.654	-0.929	0.269	0.168	0.111	-0.517	0.711	0.847	0.005	0.068	0.184	1.148	-0.067	0.884	0.227	1.435	-0.133	-0.189	2.158	0.374	-1.021	0.071	0.301	1.878	-1.491	-0.128	0.191	-1.638	0.207	1.447	-0.124	-0.261	1.543	0.179	-0.513	0.758	0.063	0.356	-0.179	-0.12	-0.557	-0.043	-2.075	0.086	23.511	-2.718	-1.252	-0.73	1.418	1.816	-0.47	1.213	0.843	0.016	-0.107	-0.322	8.041	0.591	0.167	0.097	1.158	0.05	-1.076	0.479
X17805	X46443	-3.838	1.173	-1.67	0.332	1.364	0.215	0.342	-0.354	0.208	0.172	0.553	0.111	0.756	0.065	0.172	0.751	0.703	0.182	0.164	-1.607	1.186	0.188	0.387	-0.332	0.248	-0.422	0.409	0.731	0.323	1.36	-0.146	0.177	0.165	-4.288	0.605	-0.347	-0.079	0.188	0.157	0.237	-0.266	0.256	-0.649	-2.09	0.143	0.032	0.895	1.347	0.233	0.095	-2.156	0.541	1.291	-1.195	-0.285	0.367	-0.59	0.564	0.354	0.223	0.283	0.008	0.799	0.073	0.195	-0.378	-0.592	0.237	-0.796	0.758	-0.479	0.258	-1.882	0.199	0.519	0.015	0.018	0.163	0.64	-0.679	0.093	0.8	0.432	0.989	-0.304	1.027	-0.061	-0.247	0.012	0.185	0.148	0.391	0.001	-0.193	0.071	2.253	-0.518	-1.922	0.227	-0.307	-0.759	0.092	-0.87	-0.42	-0.295	0.631	0.027	-0.918	-0.126	0.082	0.388	-0.199	0.129	-0.072	0.276	2.339	0.641	-0.33	0.227	0.071	-0.123	0.625	0.179	0.132	0.205	-1.325	-0.059	0.138	0.593	0.214	0.155	0.171	0.111	0.53	-0.309	0.287	-0.277	0.255	0.131	0.133	-2.312	1.114	0.19	-0.302	0.219	1.031	0.403	-0.219	-3.819	-0.428	0.179	1.064	0.093	0.413	0.511	0.31	-0.435	-0.704	-0.102	0.722	0.002	-1.334	1.56	0.038	0.168	-0.068	-0.197	0.135	0.179	0.918	0.678	-0.092	-0.053	-0.129	0.221	-0.164	0.169	-0.14	-0.303	-0.214	0.618	-0.025	0.551	1.035	0.164	0.713	0.021	0.078	0.193	-2.173	-1.269	0.204	-1.066	0.381	0.173	0.087	0.131	-0.183	-0.112	0.425	0.945	-0.156	0.145	0.162	0.174	0.329	0.032	0.168	-0.382	0.302	0.341	-0.047	0.175	1.129	-0.012	0.016	-0.094	0.359	0.59	0.164	2.358	0.545	-2.006	0.103	0.146	0.436	0.34	1.84	0.438	0.297	0.445	-0.116	-0.019	3.813	0.235	-0.279	-0.74	2.257	-4.074	0.299	0.638	0.439	0.186	-0.387	0.575	0.065	-0.872	0.294	0.616	0.912	0.293	-0.973	-1.117	0.18	-0.347	0.039	0.11	0.688	1.08	0.148	-0.151	-0.243	-0.221	-0.102	-0.137	0.327	0.349	0.052	0.185	0.469	-0.203	0.368	0.679	0.107	-0.327	0.16	0.181	-0.419	2.004	-0.646	-0.097	1.289	0.01	0.713	-1.077	0.201	1.725	0.19	-0.389	0.691	0.871	0.104	1.383	-0.123	-1.37	0.531	0.456	0.098	0.823	-0.611	1.416	0.865	0.553	-0.602	-2.317	-2.413	0.861	-0.236	-1.406	-0.116	0.46	0.162	0.895	0.359	0.06	1.68	1.381	1.081	-0.808	0.254	0.063	0.139	-0.439	0.712	1.154	0.033	0.087	0.184	0.866	0.042	0.739	0.159	1.371	-0.178	-0.118	2.021	0.364	-0.919	0.075	0.347	1.787	-1.9	-0.22	0.194	-1.61	0.208	1.317	-0.258	-0.389	1.444	0.181	-0.595	0.677	0.223	0.404	0.165	-0.326	-0.647	-0.048	-1.844	0.078	22.476	-2.176	-1.17	-0.527	1.322	1.802	-0.52	1.352	0.92	-0.207	-0.251	-0.319	8.285	0.58	0.453	0.14	1.215	0.102	-1.31	0.86
X17805	X46460	-4.102	1.362	0.173	-0.38	0.468	0.315	0.442	0.468	0.279	0.177	4.057	0.179	0.081	0.124	0.338	0.194	-1.273	0.283	-0.153	6.287	0.446	0.603	0.169	-0.058	0.704	0.18	-1.705	0.174	-0.61	-1.115	0.097	0.203	0.439	-0.122	0.535	-0.315	0.31	-3.406	0.057	-0.125	2.912	0.212	-0.082	-0.279	-0.195	-0.02	0.42	2.807	-0.223	-0.056	1.891	1.124	0.691	2.669	0.029	0.893	1.336	-0.369	0.754	-0.096	0.622	-0.225	-0.755	0.55	0.808	-0.702	0.654	0.317	-0.572	-2.435	-2.95	-1.866	-0.114	0.291	0.235	0.318	0.541	0.164	1.495	0.215	0.258	0.843	0.294	0.956	-1.448	0.455	0.439	0.3	0.756	0.044	-0.637	0.425	0.398	0.271	-0.7	1.198	-1.355	0.642	0.314	0.177	0.294	0.154	-0.357	0.912	0.009	-0.238	0.305	1.217	0.14	0.1	0.544	0.346	0.294	0.332	0.132	1.666	-0.284	-0.338	0.309	-1.092	0.952	0.876	0.14	0.494	0.304	0.545	0.608	-0.678	-1.127	0.359	-2.4	0.289	0.185	0.532	0.13	0.602	0.725	0.507	0.184	0.206	2.205	0.818	0.307	-0.332	0.332	0.851	0.45	-0.156	2.047	-0.196	0.107	-0.03	0.446	0.412	0.578	0.364	0.27	0.39	-0.246	0.656	-0.035	0.488	1.784	0.297	0.753	0.485	-0.553	-1.195	0.398	0.906	0.22	-0.118	0.324	0.224	0.447	-0.876	0.286	0.322	0.347	-0.026	0.907	0.653	0.915	0.499	0.265	0.511	0.454	0.301	0.453	0.695	2.186	0.268	-0.366	0.069	0.297	1.727	0.284	0.924	0.209	-0.123	0.903	0.107	0.694	0.239	0.201	0.438	0.317	0.296	-0.233	0.376	0.229	0.59	-0.057	0.211	0.076	1.023	-0.61	0.853	0.56	0.2	2.695	0.376	0.02	0.57	0.324	-2.442	0.307	1.636	-0.605	-0.32	-0.435	0.636	-2.237	1.257	0.725	0.399	-0.67	-0.922	1.964	0.365	0.399	0.782	0.102	0.424	0.723	1.219	0.415	-0.056	0.303	-0.701	0.422	0.035	-0.839	0.28	0.831	-0.304	0.181	0.317	0.871	0.187	0.009	0.107	0.18	1.54	0.039	0.362	0.365	-1.401	0.384	0.044	-0.578	0.384	0.117	1.218	-0.116	-0.46	0.287	-0.51	1.203	-0.106	1.345	1.309	-0.07	0.467	0.165	0.805	1.098	0.307	0.089	0.519	0.435	0.579	-0.83	0.72	-0.318	0.302	1.291	-0.449	1.0	0.017	0.708	-0.073	0.419	0.801	1.895	0.672	0.444	-0.649	0.226	0.336	0.503	-0.123	0.508	0.218	0.27	0.671	0.147	0.017	0.413	0.593	0.053	0.002	0.602	0.595	0.135	0.274	0.271	0.228	1.03	0.011	1.187	0.37	1.512	0.449	0.143	2.366	0.377	-0.08	0.163	0.482	1.976	-0.874	-0.605	0.309	0.827	-0.879	0.312	0.069	-0.88	0.407	0.298	0.491	0.406	0.166	0.436	0.754	0.695	0.373	0.141	0.313	0.313	6.893	-0.247	0.431	-0.162	1.431	0.961	0.3	0.108	1.146	0.42	-1.912	0.525	-1.221	0.47	-0.247	0.273	-0.607	0.42	-0.673	0.553
X17805	X46601	-10.588	0.475	0.15	0.128	-2.508	0.135	0.38	0.391	0.051	0.204	1.58	0.21	0.666	-0.1	0.298	0.721	-0.887	-0.041	-0.138	7.951	0.227	0.57	0.117	-0.029	0.623	0.129	-1.008	0.51	-0.271	-1.731	0.216	0.205	0.586	-10.377	-0.567	0.239	0.073	0.694	0.105	0.256	0.187	0.211	0.239	-0.181	-0.634	-0.833	0.734	5.869	0.366	0.039	1.767	0.638	0.432	0.027	-0.356	0.808	0.569	0.807	0.995	0.258	0.239	-0.825	-0.176	-0.085	0.369	-0.252	0.317	0.184	-1.479	-1.347	-2.59	-0.492	0.166	0.281	-0.16	0.08	-1.323	0.151	2.293	0.01	0.205	0.69	0.123	0.34	-1.127	0.067	0.428	0.169	1.001	-0.113	-1.554	0.145	-0.461	0.345	0.921	0.977	-0.374	2.56	0.253	0.092	1.919	0.203	0.331	0.653	-0.614	-0.101	0.27	-0.382	-0.276	-0.073	0.565	0.283	0.343	0.109	-0.213	4.065	0.073	-0.152	0.244	-0.71	0.899	0.856	0.219	0.407	0.212	0.143	0.645	-1.014	-0.224	1.325	-1.322	0.153	0.227	-0.116	0.264	0.207	0.849	0.516	0.156	0.205	4.238	0.38	0.107	0.044	0.136	0.238	0.323	-1.021	1.879	0.104	0.1	1.55	0.453	0.263	0.612	0.319	0.086	0.218	-0.286	0.627	0.132	0.583	1.597	0.302	0.989	-0.568	1.31	-0.727	0.675	0.692	0.844	0.139	0.081	0.233	0.687	-0.178	0.212	0.249	-0.119	-0.213	1.18	0.178	0.72	0.501	0.441	0.145	0.433	0.128	0.836	0.872	2.445	0.033	0.103	-0.639	-0.062	1.037	0.112	-0.07	0.771	0.504	1.93	0.264	0.739	-0.153	0.215	0.179	0.333	0.192	0.039	0.502	0.373	0.155	-0.226	0.9	0.295	1.415	-0.052	0.508	-0.177	0.549	2.43	0.403	0.208	0.312	0.071	0.356	0.948	0.534	-0.151	-1.042	0.625	0.526	-2.234	2.038	0.467	0.114	-0.803	-0.285	1.459	0.241	0.069	0.725	0.123	-0.885	0.417	1.219	0.662	-0.118	0.378	0.809	0.373	0.418	-1.846	0.242	0.727	0.361	0.167	0.503	0.811	0.131	0.145	-0.126	-0.366	-0.351	0.374	0.295	-0.108	-1.442	0.429	-0.256	0.687	0.282	1.019	-0.017	-0.557	0.219	0.197	-0.576	1.298	-0.522	1.169	1.25	-0.073	0.606	0.315	1.299	1.506	0.014	0.048	-0.891	0.607	0.137	-1.156	1.12	0.099	0.315	1.279	-0.196	1.246	-0.689	0.382	-0.335	-0.001	0.48	1.723	-2.008	0.389	-0.575	0.279	0.178	0.492	0.211	-0.058	-0.017	0.206	0.338	0.131	-0.316	0.317	0.552	-0.118	0.213	0.55	0.347	-0.536	0.212	0.217	0.201	1.726	0.085	1.62	0.307	-0.224	0.234	0.078	0.663	0.389	0.859	0.156	0.276	2.124	-0.876	0.116	0.213	1.112	-0.513	0.219	0.291	0.082	0.009	0.192	-0.669	-0.237	-0.112	0.39	0.624	0.242	0.436	0.044	-0.229	0.188	-1.167	0.797	0.048	-0.176	0.902	0.421	0.24	1.129	0.266	0.591	-3.189	0.843	-2.26	0.548	-0.805	0.047	-0.385	0.385	0.479	0.562
X17805	X46602	-10.362	2.143	0.087	0.304	-4.244	0.197	0.45	0.795	0.255	0.317	-1.037	-0.696	0.896	-0.33	0.134	1.072	-0.156	0.331	-0.353	1.663	-0.064	0.228	0.444	1.598	0.782	-0.089	0.688	0.274	0.014	5.378	0.576	0.296	0.454	4.606	-0.653	0.746	0.456	3.904	0.334	-0.479	0.172	0.081	0.36	0.865	0.313	0.488	0.871	3.622	0.573	-0.367	-0.365	0.275	0.718	2.224	-0.991	-0.758	-0.178	0.568	0.7	-0.868	1.002	-0.475	-0.147	-0.248	-0.204	-1.884	-0.852	0.174	0.091	0.134	0.46	0.514	0.982	0.066	0.011	0.354	-0.221	0.192	0.055	0.119	0.373	1.064	-1.237	0.994	0.406	-0.016	0.259	0.364	0.88	-0.391	0.178	0.029	0.382	-0.05	0.709	1.458	-0.412	0.765	0.34	-1.434	1.413	-0.252	0.03	-0.655	0.506	0.709	-0.031	-0.095	0.316	0.341	0.071	0.154	0.136	0.436	0.501	2.318	0.155	-0.242	0.358	0.033	0.902	0.444	0.34	0.342	0.355	1.096	-0.318	0.355	-0.3	0.533	-0.762	0.196	0.312	0.571	0.259	0.965	0.016	0.511	0.385	0.312	2.802	1.064	-0.856	-0.101	0.097	0.787	-0.707	-0.401	0.327	-0.71	-0.965	0.761	0.343	0.061	0.562	0.288	0.162	-0.693	0.293	0.744	0.302	-1.301	2.063	0.321	0.437	0.326	0.929	0.548	0.596	0.748	-0.442	0.134	0.172	0.283	0.353	0.183	0.291	0.353	0.394	-0.383	1.291	0.188	0.624	0.474	0.486	0.442	0.55	0.269	0.898	1.022	2.048	0.343	0.083	0.944	0.284	0.126	0.272	0.016	1.595	0.659	1.535	0.268	0.74	0.285	0.328	0.481	0.406	0.332	0.135	-0.81	0.439	1.051	0.331	1.327	0.349	0.842	0.403	0.415	0.411	0.502	2.057	0.508	0.16	0.594	-0.409	2.089	0.803	0.297	0.261	0.518	-2.294	0.358	0.33	-0.393	0.629	0.975	-1.113	1.608	0.495	0.373	0.147	0.572	0.296	-0.219	1.02	0.803	0.897	-0.029	0.565	0.154	-0.485	-1.031	0.23	0.346	0.861	-0.413	0.259	-0.014	1.552	0.227	0.147	0.786	0.101	-0.577	-0.489	0.393	0.425	0.896	0.393	0.678	0.842	0.345	1.039	1.421	-0.198	0.217	0.319	-1.495	0.572	-2.744	0.703	-0.099	0.36	1.007	0.983	0.73	0.655	0.332	-0.048	0.534	0.144	-1.775	0.084	0.1	-0.394	-0.31	1.064	0.23	1.025	0.643	1.066	0.432	-0.428	0.864	0.692	-1.018	0.962	-1.027	0.244	1.333	0.509	0.273	-0.119	0.41	0.17	1.053	0.102	-1.567	-0.857	-0.678	0.484	0.23	0.179	0.549	1.139	0.336	0.249	0.331	-1.957	0.825	0.336	0.254	1.137	0.325	0.213	2.218	0.639	-0.718	0.338	-0.915	0.619	2.0	1.163	0.318	-0.878	0.334	0.197	-0.428	0.655	1.041	0.315	-0.798	0.879	0.304	-0.804	0.543	0.24	0.168	0.335	2.621	-0.7	5.343	0.694	-0.053	0.327	1.289	0.847	0.375	1.182	-0.421	1.025	0.071	1.109	4.372	0.544	-0.453	-0.177	0.633	0.21	1.14	0.773
X17805	X47650	-4.28	-0.456	-0.353	-0.157	-2.447	-0.007	0.06	0.627	-0.173	0.004	-2.573	-0.023	0.786	0.063	-0.211	0.552	-1.343	-0.038	-0.1	-1.612	-0.637	-0.237	-0.34	-0.91	0.192	-0.092	0.499	0.749	0.002	0.722	-0.058	0.002	-0.127	-2.675	-0.54	0.582	-0.068	2.292	-0.043	0.586	-2.026	0.081	-0.005	0.72	0.703	0.152	0.283	2.205	-0.928	0.063	0.137	-1.554	0.733	-0.129	-0.776	0.612	0.072	0.54	-0.23	-0.409	-0.789	-0.968	0.29	-0.529	0.048	0.006	-0.536	-0.078	-0.778	-0.031	-0.629	-0.136	0.887	-0.148	-0.066	-0.021	-0.58	-0.159	1.633	-0.528	0.161	0.845	-0.597	-0.67	-0.693	-0.814	-0.357	0.11	-0.841	0.087	-0.486	0.396	0.293	0.061	0.028	2.61	0.1	0.398	0.09	0.058	-0.153	-0.051	1.03	-0.716	-0.751	0.76	-0.265	-0.467	-0.065	-0.269	-0.039	-0.162	0.162	-0.328	-0.041	-0.207	-1.41	-0.462	0.053	0.004	0.881	-0.276	-0.091	0.362	-0.143	-1.06	-0.466	-0.387	0.114	0.282	-0.422	0.012	0.066	-0.959	0.075	-0.756	-0.614	-0.18	-0.234	-0.059	-1.937	-1.729	-0.029	-0.151	-0.025	0.563	1.01	-0.197	0.32	-0.645	-0.028	0.978	-0.501	0.356	0.348	0.22	-0.387	-1.156	0.112	0.668	-0.06	0.773	1.179	0.195	0.645	-0.288	-0.25	0.318	0.45	-0.102	0.748	0.202	0.019	-0.138	0.204	0.508	-0.046	0.021	0.223	0.835	0.75	0.752	0.628	0.73	0.357	0.693	0.711	-0.085	-1.16	-0.3	4.516	0.031	-0.793	0.5	-0.059	1.43	-0.047	-0.842	-1.023	0.279	1.342	-0.474	0.769	-0.065	-0.04	-0.151	0.339	-0.054	-0.431	-0.091	-0.106	-1.34	0.003	-1.803	0.388	-1.672	-0.287	0.398	-0.36	0.394	0.499	0.356	-0.072	0.549	-0.591	-0.658	3.323	1.148	-0.583	-0.168	-1.502	0.17	-0.885	-0.002	0.116	0.942	-0.501	4.972	0.983	0.205	0.223	0.146	0.05	3.647	0.207	-0.359	-0.001	0.65	-0.783	-1.291	-0.366	0.058	0.356	0.135	0.161	0.16	0.033	-0.541	0.334	-0.027	-0.003	-1.175	-0.446	0.492	-0.241	-0.099	-0.033	0.027	0.893	-0.716	-0.453	-0.355	0.166	-0.44	0.477	-0.024	0.082	-0.923	1.557	-1.959	0.033	-0.775	0.545	-0.183	-0.624	0.827	-3.326	-0.037	-0.106	0.262	3.128	0.127	-1.16	0.182	-1.105	-0.948	0.85	0.294	1.354	-0.045	-1.37	1.138	0.603	-0.229	-0.819	-0.665	-0.085	-1.761	-0.22	0.44	0.371	0.029	0.715	-0.04	-0.059	1.03	2.07	-0.517	-0.91	-0.379	0.626	-0.048	-1.268	0.285	-1.339	-0.063	-0.023	-0.07	0.913	0.097	1.57	-0.257	0.094	-0.778	0.389	1.849	-0.498	-0.107	0.266	-0.237	-0.888	1.639	1.413	-0.035	-1.556	-0.009	0.909	-1.192	0.209	0.056	-0.083	0.107	0.771	-0.954	-0.345	0.373	-0.697	0.478	-0.058	-0.796	-0.182	-1.937	-1.167	-1.164	0.002	0.371	-0.232	0.004	-4.176	-3.387	0.106	-2.045	-0.494	-0.269	0.411	0.857	-0.159	0.132	0.188	-1.079	-0.029
X17805	X47651	-5.617	-1.497	0.778	0.14	-1.838	-0.121	0.142	0.21	0.062	0.008	-3.082	0.063	-0.584	0.107	-0.141	0.33	0.43	0.14	-0.108	-2.857	0.026	0.311	0.399	-2.055	0.295	0.028	0.049	0.017	-0.183	2.298	0.669	0.065	-0.496	-5.106	-0.456	-0.38	0.376	3.122	0.0	-0.195	-2.356	0.083	0.312	0.055	-0.484	-1.829	-0.158	2.115	0.152	-0.068	1.193	-2.394	0.682	0.42	-0.829	0.872	1.244	0.612	0.7	0.067	-0.626	0.655	0.731	0.362	0.446	0.039	-0.714	0.144	-0.54	-0.617	0.301	0.08	0.03	0.104	-0.592	-0.501	0.521	-0.039	3.922	0.225	-0.01	0.598	0.23	-1.316	-0.341	-0.038	-0.127	0.087	1.75	-0.685	-0.755	0.602	-0.7	-0.083	1.47	0.409	-0.067	-1.829	0.18	-0.237	1.8	0.027	-0.37	-0.76	-0.157	-1.449	0.127	3.016	0.33	-0.118	0.166	0.074	0.291	-0.321	0.115	-1.768	-2.453	2.51	-0.032	-0.209	0.907	-0.963	0.078	0.426	0.049	0.551	0.882	-0.31	-0.092	0.922	0.16	0.05	0.06	-0.328	0.266	0.269	1.192	0.078	0.169	0.039	-2.695	-1.58	0.131	-0.09	0.279	0.157	0.43	-0.985	1.262	-0.294	0.198	1.059	-0.515	0.42	0.572	0.275	0.388	0.282	-0.036	0.694	0.032	2.178	0.533	-0.129	0.72	0.181	1.536	-0.719	0.986	-0.578	0.572	0.003	-0.409	0.16	0.848	0.686	0.022	0.122	-0.455	0.34	1.088	0.087	0.583	0.332	-1.132	0.991	-0.434	0.082	1.519	-1.289	5.821	-0.021	-0.778	-1.183	0.038	-2.017	-0.01	-0.906	0.365	0.404	1.38	-0.525	-0.15	0.053	-0.018	0.365	0.113	0.017	-0.142	0.002	0.307	-2.191	0.012	-0.38	-0.16	-0.34	0.184	-0.946	0.129	0.46	1.068	0.026	-0.059	-0.16	-0.721	2.265	-1.336	0.965	0.136	-0.01	-0.129	0.139	0.531	-0.516	0.117	0.287	-0.515	1.719	1.14	-0.121	0.259	0.124	0.055	-0.929	-1.267	0.332	-0.352	-0.301	0.861	0.994	-0.95	-0.01	0.69	0.138	0.079	0.429	0.075	0.123	1.091	0.065	-0.057	0.483	-0.108	0.9	-0.462	0.207	0.074	-0.594	0.431	-0.666	0.42	0.162	-0.07	0.309	0.276	0.078	-0.035	-1.001	0.452	0.427	-1.922	0.495	-0.066	0.044	-0.616	0.351	1.693	0.031	-0.004	-0.776	2.238	-0.765	0.621	-0.82	0.275	0.227	-0.178	0.069	1.431	1.168	0.255	-0.245	0.257	-0.711	1.194	0.893	-0.572	0.371	0.003	-0.42	0.141	0.048	0.662	0.137	0.056	1.756	0.284	0.673	-1.142	-0.22	-0.523	0.014	-0.038	-0.152	0.749	0.043	0.032	-0.144	-1.062	2.088	-0.508	0.306	-0.134	0.151	0.094	1.122	0.28	0.471	0.227	0.331	1.369	-0.159	0.937	0.141	-0.109	0.148	-1.732	-0.356	-0.429	-1.399	0.081	0.798	0.508	-0.129	0.24	0.297	-0.314	0.172	0.043	0.013	-0.17	-3.144	-0.405	-0.189	0.105	0.801	-1.276	-0.219	0.085	-0.425	-0.18	-1.116	-0.015	0.64	0.301	0.264	-0.067	-1.508	0.226	0.592	0.776
X17805	X46914	-4.634	0.47	-1.667	0.348	0.65	0.186	0.348	-0.644	0.175	0.125	0.518	0.108	0.624	0.093	0.16	0.755	0.691	0.166	0.103	-1.903	2.614	-0.064	0.389	1.193	0.167	-0.273	0.141	0.749	0.382	-0.371	-0.05	0.109	0.14	-4.583	-0.172	0.025	0.158	0.128	0.086	0.171	-1.021	0.17	-0.357	-2.064	0.191	0.264	0.663	0.431	0.63	0.414	-3.833	0.375	0.311	0.372	-0.458	0.786	-0.664	0.725	-0.119	0.24	0.124	0.043	0.886	0.213	0.033	-0.299	-0.64	0.277	-0.675	1.068	-1.473	0.168	-2.1	0.202	0.638	0.046	-0.26	0.091	0.137	-0.798	0.012	1.352	0.449	0.935	0.067	1.312	-0.089	-0.275	-0.143	-0.255	-0.107	0.354	0.135	-0.193	-0.419	1.364	-0.538	-2.135	0.189	-0.682	-0.641	0.068	-0.961	-0.195	0.355	0.572	-0.072	-0.781	-0.182	0.011	0.349	-0.14	0.055	-0.16	0.283	3.347	0.849	0.175	0.198	0.088	-0.585	0.727	0.069	-0.01	0.127	0.778	-0.246	-0.274	0.682	0.475	0.854	0.124	0.039	-0.544	-0.058	0.027	-0.805	0.21	0.07	0.044	-2.285	1.927	0.151	-0.627	0.017	1.418	0.078	-0.343	-4.838	0.129	0.096	1.118	0.025	0.386	0.666	0.246	-0.286	-0.066	-0.096	0.844	0.098	-0.241	1.659	0.05	0.176	-0.089	-0.985	-0.058	-0.051	0.271	-0.414	-0.166	-0.277	-0.002	0.176	-0.273	0.118	-0.07	-0.326	1.079	0.752	-0.111	1.04	0.688	0.068	0.304	0.181	-0.024	0.521	-2.032	3.739	0.145	-3.278	1.097	0.127	-0.273	0.105	0.759	-0.904	0.312	-1.083	-0.39	-0.305	0.122	0.13	0.083	-0.079	0.12	-0.379	-1.38	0.354	-0.126	0.126	1.108	0.029	-0.176	-0.156	0.248	0.396	0.139	2.46	0.551	-1.715	0.028	-0.092	0.497	0.225	-1.048	0.579	-0.485	0.659	-0.124	-0.363	2.071	0.418	0.186	-0.55	1.236	-3.334	0.202	0.174	0.299	0.136	-0.609	1.141	0.475	-0.249	0.008	0.568	1.558	0.375	-0.398	-1.034	0.137	-0.383	0.28	0.091	0.426	0.264	0.072	0.087	-0.052	-0.614	-0.028	-0.058	0.305	0.132	0.931	-0.442	0.697	-0.638	0.332	1.141	0.47	0.253	0.113	0.126	-0.482	1.693	-0.112	0.482	0.995	0.068	0.543	-0.806	0.247	1.458	0.151	0.05	0.392	0.14	0.218	1.063	-0.043	-0.456	0.449	0.649	0.139	0.565	-0.09	1.409	1.09	0.324	-0.716	-2.817	-2.491	0.717	-0.55	-0.577	1.182	0.443	0.1	0.722	0.327	0.117	2.068	0.756	0.689	-0.118	0.632	-0.093	0.107	0.063	0.514	0.131	0.099	0.108	0.12	-0.402	0.444	1.101	-0.053	1.321	0.092	0.064	1.66	0.001	-0.471	0.172	0.139	1.767	-3.355	-1.306	0.145	-0.533	0.12	0.572	-0.14	0.17	0.906	0.136	-0.482	0.517	0.087	0.46	0.892	-0.547	-0.673	-0.056	-1.189	0.156	19.722	-1.812	-0.998	-0.038	0.92	1.669	-0.132	0.694	0.924	0.015	-0.936	0.103	3.605	0.533	0.293	0.186	0.791	0.017	-0.35	1.006
X17805	X46603	-4.223	0.605	-1.906	0.323	1.218	0.203	0.336	-0.682	0.192	0.156	0.847	0.115	0.545	0.101	0.2	0.734	0.625	0.19	0.153	-1.709	2.339	-0.227	0.419	0.955	0.072	-0.351	-0.087	0.641	0.383	1.735	-0.208	0.14	0.084	-3.646	0.001	-0.084	0.158	0.822	0.1	0.226	-1.252	0.217	-0.224	-1.97	0.277	0.187	0.666	0.999	0.587	0.352	-4.501	0.284	0.675	0.527	-0.406	0.768	-0.547	0.721	0.116	0.239	0.287	-0.022	0.868	0.189	-0.122	-0.413	-0.69	0.285	-0.818	0.944	-1.299	0.189	-2.359	0.249	0.638	0.037	-0.211	0.116	0.585	-0.338	0.034	1.252	0.405	1.024	0.392	1.258	-0.158	-0.263	0.212	-0.261	-0.176	0.306	-0.005	-0.263	-0.266	1.29	-0.41	-1.79	0.214	-0.503	-0.909	0.099	-0.823	-0.191	0.231	0.54	-0.177	-0.685	-0.215	0.054	0.417	-0.064	0.105	-0.196	0.35	3.481	0.847	0.1	0.217	0.18	-0.595	0.748	0.155	0.03	0.176	-0.474	-0.077	-0.301	0.852	0.359	0.807	0.156	0.086	-0.379	-0.011	0.169	-0.792	0.243	0.141	0.055	-2.054	1.75	0.172	-0.633	0.093	1.338	0.281	-0.673	-4.913	0.146	0.137	1.186	0.027	0.418	0.631	0.286	-0.212	-0.203	-0.061	0.768	0.094	-0.948	1.636	0.136	0.144	0.141	-0.636	-0.138	-0.104	0.209	-0.268	-0.131	-0.287	-0.041	0.173	0.006	0.151	-0.001	-0.258	0.965	0.681	-0.249	0.951	0.727	0.179	0.335	0.476	-0.026	0.189	-2.129	3.217	0.183	-3.378	1.056	0.154	-0.418	0.126	0.723	-1.027	0.381	-0.894	-0.399	-0.159	0.155	0.159	0.105	0.056	0.152	-0.492	-1.208	0.35	-0.2	0.153	1.117	0.077	-0.153	-0.178	0.397	0.569	0.185	2.431	0.55	-1.884	0.103	-0.14	0.648	0.276	-0.853	0.581	-0.253	0.739	-0.149	-0.01	2.239	0.549	0.399	-0.564	1.416	-2.699	0.247	0.345	0.319	0.156	-0.604	1.206	0.346	-0.466	0.067	0.58	1.166	0.401	-0.503	-0.89	0.169	-0.216	0.228	0.146	0.367	0.532	0.057	0.008	0.02	-0.719	0.155	-0.146	0.32	0.237	0.749	-0.214	0.564	-0.613	0.336	1.169	0.344	0.191	0.13	0.111	-0.665	1.853	-0.416	0.546	1.004	0.04	0.545	-0.54	0.441	1.385	0.176	0.037	0.467	0.512	0.325	0.865	-0.134	-0.349	0.501	0.628	0.123	0.82	-0.013	1.306	1.035	0.215	-0.272	-2.33	-1.631	0.649	-0.75	-0.582	1.167	0.478	0.146	0.652	0.391	0.137	2.124	0.911	0.968	-0.151	0.681	-0.083	0.154	0.092	0.546	0.252	0.131	0.11	0.157	-0.449	0.688	1.15	-0.055	1.223	0.109	0.156	1.7	0.075	-0.451	0.218	0.169	1.69	-4.006	-1.332	0.173	-0.596	0.148	0.528	-0.094	0.195	0.843	0.158	-0.453	0.672	0.202	0.459	0.814	-0.66	-0.748	-0.113	-0.858	0.16	20.333	-1.837	-0.981	0.038	1.107	1.693	-0.067	1.178	0.713	0.086	-1.085	0.028	2.985	0.572	0.453	0.202	0.913	0.053	-0.247	1.019
X17805	X47653	-6.516	2.449	-0.44	0.369	0.708	-0.201	0.449	0.246	0.29	0.217	1.969	0.19	0.162	0.047	0.246	0.012	0.447	0.295	0.294	2.993	0.17	0.294	0.275	1.27	-0.366	0.076	0.879	0.42	0.115	4.246	0.22	0.252	-0.001	-2.105	0.179	0.21	0.383	3.004	0.153	0.141	2.597	0.08	0.202	0.515	0.383	-0.487	0.052	-0.152	-0.587	0.133	-2.338	-1.569	0.664	3.389	0.03	0.652	1.099	0.333	0.811	-0.161	0.427	-1.578	0.603	-0.036	0.232	-0.259	-0.725	0.296	-0.196	0.581	-0.34	0.051	-1.373	0.26	0.426	0.086	0.37	0.033	1.56	-0.359	0.167	0.808	0.04	0.418	0.21	0.237	0.353	0.314	-0.111	0.626	0.436	0.335	-0.115	0.023	0.927	2.539	-0.493	-0.203	0.265	0.527	-0.024	0.278	0.426	0.224	-0.235	0.09	0.199	0.269	0.329	0.196	0.544	-0.683	0.357	0.35	-0.057	-0.723	-1.772	-0.269	0.287	0.388	0.915	0.715	0.281	0.41	0.298	1.657	1.753	0.278	-0.698	-0.295	0.433	0.28	0.206	-0.894	0.171	0.674	1.045	0.486	0.32	0.112	1.38	1.827	-0.043	0.121	0.238	0.929	0.599	-0.564	-1.191	-0.373	0.313	0.727	0.2	0.43	0.543	0.36	0.216	-0.742	0.197	0.482	0.148	1.818	2.801	0.241	0.222	0.653	0.381	-1.191	0.716	1.098	-0.777	0.305	-0.148	0.292	0.32	0.579	0.141	0.277	0.291	-0.028	0.916	-0.304	0.783	0.807	0.089	0.142	0.171	0.125	-1.53	0.207	3.217	0.304	-0.254	1.674	0.276	1.895	0.23	-0.094	1.336	-0.423	1.987	-0.208	0.284	0.276	0.278	0.456	0.338	0.264	0.282	0.366	0.338	0.345	0.069	0.845	0.422	0.153	-0.848	0.398	0.359	0.527	3.121	-0.001	0.283	0.821	-0.108	0.544	-1.111	0.989	0.564	0.815	0.117	0.371	0.544	1.512	0.465	0.751	0.004	-0.153	-1.264	0.331	-0.433	0.899	0.108	0.041	0.229	1.219	0.181	0.071	-0.442	-1.371	0.311	0.593	-0.308	0.294	0.809	0.358	0.279	0.233	1.376	0.219	0.276	0.895	-0.074	1.301	-0.282	0.292	0.454	-0.362	0.904	-2.153	-0.459	0.289	0.051	0.299	1.101	-0.189	0.063	-1.07	2.232	-3.231	0.656	0.79	0.17	1.262	0.446	0.71	1.83	0.288	0.381	-0.197	1.387	-1.138	0.399	0.151	0.47	0.462	-0.982	0.309	1.608	-1.775	1.209	0.661	0.238	-0.377	-1.487	-10.292	0.079	-0.054	0.451	0.724	0.494	-0.207	0.65	0.644	-0.11	1.0	0.954	-0.051	0.229	-0.914	0.442	0.236	0.498	0.397	0.867	-0.024	-0.615	0.17	0.471	0.219	0.279	0.008	1.48	0.274	0.127	2.012	-0.238	0.203	0.368	0.487	0.907	-1.48	1.064	0.109	0.73	0.298	0.306	0.487	0.123	0.811	0.283	0.126	0.311	-0.663	0.488	0.515	0.156	0.763	-0.216	1.003	0.171	0.8	0.483	0.545	0.318	0.88	0.453	0.306	1.403	0.962	1.103	-0.705	1.022	3.812	0.42	-0.442	0.103	-2.41	0.368	0.982	0.768
X17805	X47493	1.319	0.04	0.064	0.046	-0.048	-0.052	0.211	0.171	0.129	0.066	-0.134	0.08	0.043	0.111	0.047	0.573	1.035	0.064	0.03	-3.973	0.393	0.013	-0.035	-0.548	0.168	0.105	-0.045	0.418	-0.197	3.146	0.145	0.066	0.217	-7.112	-0.028	-0.038	0.198	-3.027	-0.054	-0.0	0.924	-0.016	-0.238	0.261	-0.377	0.119	-0.443	1.08	-0.436	0.186	0.137	0.663	-0.17	-3.323	-1.172	0.008	1.311	-0.056	0.059	0.117	0.046	0.424	-0.112	0.173	0.851	0.161	0.365	0.213	0.628	-0.881	0.416	0.226	-0.569	0.024	0.368	0.095	-0.31	0.134	0.071	-0.332	0.03	0.823	0.305	-0.195	-0.278	-0.365	0.067	0.156	-0.344	0.878	0.116	0.347	0.355	0.017	0.287	1.227	0.089	-1.022	0.063	0.318	-0.706	0.061	0.309	0.159	-0.092	-0.783	0.204	0.74	0.125	0.064	0.293	-0.1	0.106	0.375	0.217	-1.375	-0.279	0.473	0.088	-0.023	0.326	0.565	0.08	0.546	0.12	1.367	0.266	0.258	-0.499	0.141	0.085	0.065	0.087	0.687	-0.259	0.102	0.942	0.324	0.024	0.038	-0.847	1.058	0.13	0.037	0.234	-0.323	0.388	0.159	1.683	-0.934	0.236	0.043	0.129	0.185	0.049	0.007	0.339	1.063	0.085	0.373	0.047	1.513	1.587	-0.107	0.947	-0.379	-1.168	0.266	0.688	0.788	0.964	-0.088	0.213	0.186	-0.03	-0.647	0.027	0.029	-0.009	-0.72	-0.476	0.782	0.693	1.457	-0.326	1.315	-0.296	0.076	0.369	0.465	-3.845	0.066	1.533	-0.169	0.074	1.506	0.07	-1.277	0.342	-0.768	-0.331	0.233	1.12	0.026	0.036	0.333	-0.387	0.052	0.419	-0.653	-0.524	0.125	0.102	-0.21	0.001	0.501	-0.012	-0.11	0.004	0.076	1.141	-0.265	-0.002	0.328	1.31	-0.771	0.853	2.641	-0.454	0.131	-1.711	0.158	-0.762	4.007	0.416	-1.255	0.629	-2.471	-0.103	-0.316	0.086	1.244	0.11	-1.998	0.479	2.352	0.612	0.473	-0.247	-3.612	-0.016	-0.29	-1.633	-0.313	-1.404	0.297	-0.184	0.834	-1.584	-0.139	-0.403	-0.479	0.731	-1.56	0.179	-0.821	-0.611	0.938	-0.806	0.789	-0.267	0.401	-1.482	1.179	0.316	-0.038	0.028	0.552	-1.52	-3.16	-0.358	0.285	0.204	0.014	0.682	-1.433	-0.811	0.122	-0.188	1.117	-2.149	-0.76	-1.218	-1.159	-0.291	-0.024	-1.814	-0.235	-0.466	-1.088	1.453	-0.901	-1.504	1.215	1.591	1.622	1.156	1.834	-0.145	-2.018	-0.328	0.023	1.045	0.718	0.046	0.604	1.08	1.972	0.01	0.28	0.908	0.05	-0.385	0.397	-0.453	0.057	0.123	0.098	0.956	0.007	-1.489	0.22	1.698	0.551	-0.645	2.553	0.303	-1.191	0.408	-0.03	2.07	2.082	1.99	0.095	1.614	-0.354	0.775	0.563	-0.243	-0.863	0.079	0.815	1.123	-0.888	-0.679	-1.869	0.972	0.829	0.032	1.582	-0.103	-1.008	-3.072	-1.262	-0.156	1.862	0.638	0.028	0.147	2.273	1.234	1.284	1.282	1.122	0.069	3.233	0.054	-0.184	-0.207	0.079	-1.346
X17805	X33132	-0.686	2.734	-0.132	0.396	-1.739	-0.145	-0.358	0.397	-0.056	0.056	-0.11	0.052	-0.053	0.086	0.074	0.553	-0.348	0.04	0.147	1.001	-0.13	-0.061	0.202	-1.492	-0.691	0.042	0.789	-0.37	-0.594	2.81	-0.297	0.092	0.92	-3.01	0.232	-0.34	0.21	3.084	-0.039	0.266	0.58	0.241	-0.462	-0.528	-0.289	-0.455	-0.142	0.681	-0.666	-0.587	-1.496	0.291	-0.482	0.445	-0.738	-0.716	3.095	-1.606	0.4	0.137	0.913	-1.262	-0.993	-0.198	0.937	0.002	-0.761	0.292	1.159	-0.797	1.385	-0.324	-1.473	0.276	0.582	-0.373	0.218	0.146	0.384	0.904	-0.161	1.02	0.097	-0.728	-0.27	-0.328	-0.038	0.178	0.412	1.04	-0.351	0.415	-0.549	0.319	-0.889	0.866	-0.124	-1.519	-0.059	-0.021	-0.226	0.014	0.773	0.418	-0.368	-1.905	-0.079	-0.211	0.223	0.301	-0.143	0.056	-0.154	0.289	-0.18	0.861	-0.689	0.236	0.15	-0.04	0.367	0.782	0.101	0.437	0.18	-0.732	1.593	0.024	-0.693	-0.221	-0.164	-0.016	0.053	0.414	-0.07	-0.121	1.01	0.152	0.317	0.054	-1.297	1.105	0.081	-0.19	0.233	-1.471	0.368	0.012	-0.786	-1.36	0.049	-0.495	0.017	-0.163	0.612	0.199	0.467	1.66	0.115	0.579	0.019	1.192	2.186	0.162	0.978	0.621	0.214	-0.058	0.415	1.643	-0.306	0.075	-0.051	0.184	0.183	0.953	0.071	0.12	-0.146	-2.175	-0.305	-0.608	1.063	1.285	0.098	0.082	0.026	-0.023	-1.025	0.824	-1.274	0.058	1.155	0.453	0.08	-0.688	0.073	-0.61	0.775	0.564	1.556	-0.123	0.601	0.05	0.071	0.315	-0.02	0.069	-0.717	-0.499	-0.283	1.33	0.083	0.745	0.108	0.623	-0.626	0.113	-0.986	-0.328	4.335	-0.199	0.072	0.789	-0.248	-0.097	0.794	-1.066	0.251	-0.146	-0.534	-0.128	-0.346	0.263	-0.969	-0.271	-0.802	-0.544	-0.303	-0.037	-0.554	-0.397	0.113	-0.413	-0.791	0.55	-2.133	0.283	0.95	-3.814	0.28	-0.097	0.022	0.102	0.067	-0.624	0.087	-0.224	0.207	0.078	-0.331	0.254	-0.044	1.308	-1.227	0.152	0.31	-0.691	-0.022	-2.77	-0.196	0.362	-0.218	1.184	-0.455	-0.01	0.054	-0.191	0.775	-1.504	0.688	1.27	-0.014	0.267	0.313	0.399	2.012	0.1	0.24	0.163	0.174	0.194	0.819	-0.007	0.187	0.411	-1.412	0.062	-0.492	-0.108	0.139	1.439	-0.177	-0.148	0.21	0.057	0.272	-0.044	0.666	-0.912	0.494	0.074	1.031	0.758	0.076	0.54	0.638	0.69	0.084	-0.36	-0.102	-0.053	-0.215	0.058	1.45	-0.043	0.121	0.101	0.807	-1.764	-0.517	-0.123	1.106	-0.057	-0.445	3.94	-0.384	-0.278	0.513	0.349	3.146	-4.251	0.619	-0.032	1.036	0.145	1.895	0.146	-0.567	0.747	-0.041	0.879	0.278	-0.076	-0.177	-0.757	-1.015	0.196	0.043	-0.352	-0.45	-3.202	-0.892	2.103	-0.144	1.963	0.171	0.058	-0.073	1.447	0.616	0.245	0.131	1.561	0.389	-0.483	0.071	0.354	0.261	0.854	-0.225
X17805	X33140	6.117	1.744	0.658	0.011	-0.791	-0.056	-0.846	0.354	0.041	0.054	-1.039	0.063	0.117	-0.025	0.185	-1.624	-2.294	-0.007	0.135	-1.032	-0.617	0.085	0.04	-0.672	-0.857	0.033	1.004	0.666	-0.909	-3.994	0.143	0.076	0.15	-0.594	-0.286	0.331	0.39	-2.018	0.034	-0.046	1.91	0.24	-0.368	-0.73	-0.534	0.069	-2.541	-1.933	-0.247	-0.276	0.78	-1.342	-0.358	0.347	0.088	-0.331	1.939	0.454	-0.201	0.12	0.528	-1.547	0.379	0.589	0.81	0.305	-0.449	0.011	2.017	-0.323	1.795	0.244	-1.592	0.174	0.805	-0.306	-0.431	0.176	1.126	0.096	0.114	0.513	0.024	-0.832	-3.523	0.859	0.085	0.133	0.171	0.174	-0.025	-0.118	0.123	0.088	-1.048	0.502	0.103	-0.956	0.072	-0.325	-0.474	0.037	0.931	0.839	-0.092	-0.497	0.232	-0.889	-0.02	-0.063	0.863	0.307	-0.047	0.079	0.424	1.052	0.245	1.646	-0.216	-0.508	0.985	0.807	-0.015	0.122	0.113	0.747	2.416	0.165	-0.244	-1.058	0.837	-0.137	0.066	-0.99	-0.096	0.602	2.192	0.297	0.16	-0.004	1.163	1.05	0.144	-0.081	0.28	0.919	0.987	-0.22	-0.644	-0.834	0.045	0.706	0.969	-0.586	-0.292	-0.234	-0.612	1.321	-0.101	-0.45	0.039	-0.206	-0.144	-0.089	0.686	0.007	0.583	-0.339	-0.237	-0.904	-0.451	-0.013	0.09	-0.052	-0.873	0.059	0.013	0.098	-0.24	-2.755	0.219	-2.003	0.989	1.129	-0.399	0.107	0.321	-0.001	-0.025	0.544	-3.04	0.15	1.383	-0.331	-0.007	0.002	0.046	-0.055	0.623	0.304	1.056	0.451	0.03	0.018	-0.015	-0.053	-0.141	0.036	0.084	0.124	-0.522	0.853	0.09	1.007	0.058	1.233	-0.01	0.806	0.226	-0.141	1.015	-0.642	0.051	0.272	-0.153	1.094	-1.541	-0.081	0.591	0.074	0.201	-0.375	0.212	2.494	-0.969	-1.108	-0.543	-1.42	1.143	0.162	0.323	-1.02	0.092	-1.181	-1.344	-0.403	-0.775	0.608	0.798	-0.946	0.308	-0.059	-2.956	0.129	0.606	-0.071	-0.042	0.157	1.224	0.054	-0.206	0.593	-0.499	1.596	-0.315	0.094	0.149	-1.594	0.251	-1.422	-0.403	0.297	-1.086	1.037	-0.899	0.066	0.122	-1.302	1.395	-0.942	1.019	0.799	-0.128	-0.202	0.981	0.544	1.892	0.106	0.276	0.641	-0.546	0.621	1.293	-0.373	0.571	0.543	0.629	-0.156	0.201	-0.555	0.553	-0.857	-0.637	0.146	0.02	0.784	0.555	-3.257	0.623	0.527	0.009	0.037	0.649	0.514	0.061	0.089	0.049	0.094	0.291	0.334	-0.134	0.021	-0.082	-0.126	0.961	-0.031	0.026	0.025	-0.93	0.276	2.365	0.125	1.118	0.439	-0.362	1.026	0.077	0.619	0.336	0.453	1.675	-1.8	0.097	0.019	0.899	0.14	1.176	-0.111	-0.736	-0.204	-0.075	0.465	0.486	0.46	-0.345	0.757	-0.566	-0.844	0.062	0.073	-0.176	-3.24	-0.762	1.352	0.312	0.932	-0.738	0.122	1.096	0.23	0.3	-0.125	0.166	-2.708	0.58	-0.655	-0.066	0.674	0.173	1.041	0.667
X17805	X46466	-4.186	-0.824	-0.354	-0.147	0.492	-0.041	0.096	0.494	0.109	0.045	-2.304	0.054	0.303	0.064	-0.145	0.121	0.947	-0.211	0.012	-0.03	0.491	-0.904	-0.086	-0.681	-0.33	-0.083	-0.969	0.48	0.236	1.28	0.37	0.01	-0.174	-3.809	0.253	-0.931	0.276	1.353	0.026	0.517	-0.5	-0.055	0.197	0.261	0.584	0.048	0.677	-0.578	0.327	0.463	-1.612	0.616	0.637	1.582	-0.288	0.482	0.047	0.469	0.779	0.074	-0.295	0.764	0.558	-0.117	0.539	-0.125	-0.532	0.188	1.877	0.006	-0.808	0.164	0.214	-0.07	-0.208	0.076	-0.449	-0.079	0.809	0.276	0.129	-0.28	-0.535	-0.716	0.621	-0.442	0.079	-0.108	1.027	-0.251	-0.235	0.428	-0.608	-0.089	0.87	-1.596	0.231	0.568	0.08	0.026	0.404	0.024	-1.163	-0.044	-0.089	0.357	-0.183	0.069	-0.014	-0.105	-0.338	-0.124	0.226	-0.048	-0.23	-0.516	-1.705	-0.546	0.14	0.063	-0.567	-0.399	0.027	0.269	-0.093	-0.696	-0.578	-0.241	0.618	0.703	-0.448	0.045	0.077	-0.525	-0.117	0.34	-0.536	0.006	-0.111	0.036	6.186	0.551	-0.027	0.109	-0.064	0.961	0.834	0.193	0.469	-0.8	0.134	0.206	-0.216	0.323	0.565	0.178	0.762	-0.875	-0.049	-0.012	-0.007	0.912	0.58	0.139	0.55	0.589	-0.885	0.055	0.029	0.226	1.967	-0.068	0.106	0.029	0.574	0.525	0.01	0.12	-0.291	0.253	0.385	0.562	-0.467	0.012	0.275	0.755	-0.516	-0.011	0.832	0.725	3.086	0.133	0.988	-1.076	0.008	0.976	0.027	-0.675	0.914	0.184	0.931	0.194	0.036	0.022	0.036	0.301	-0.126	0.022	0.114	0.865	0.248	0.819	0.06	-0.128	0.147	0.43	-0.252	0.341	-0.321	0.353	1.365	0.234	0.01	0.533	0.109	3.062	-1.226	-1.413	0.568	-0.087	0.397	0.465	-0.807	1.445	1.178	-0.205	-0.382	1.761	-1.212	0.119	-2.081	0.715	0.064	-0.344	-1.018	-0.667	-0.866	0.022	-1.121	-1.942	-1.297	0.45	0.033	-0.356	0.691	-0.299	0.063	0.373	-1.629	0.018	-0.071	-0.821	0.013	1.136	-0.342	-0.123	-0.983	-0.215	-1.028	-1.289	-0.552	-0.147	1.339	-3.28	-0.814	-0.17	-0.09	-0.227	1.237	-0.606	-1.38	-3.327	0.422	0.326	0.982	-0.398	0.02	0.093	0.241	-1.124	2.131	-0.074	1.031	-0.611	-0.312	0.366	-0.547	-0.041	1.089	0.89	-0.697	0.927	0.047	0.273	-0.773	-2.746	-0.735	-0.08	-0.98	-1.08	0.335	-0.139	-0.099	0.423	-0.065	0.498	1.373	1.122	0.354	-0.156	-0.692	-0.006	-0.34	0.812	-4.361	0.015	0.093	0.08	1.129	0.249	0.226	0.298	0.969	-0.179	0.166	1.449	-0.468	-0.241	-0.443	-0.85	0.362	4.138	-0.735	-0.068	0.922	-0.322	-1.259	0.133	-0.773	1.206	0.072	0.266	0.648	-1.506	0.495	-2.091	0.875	-0.143	-0.08	-1.394	0.034	5.527	0.314	1.05	-0.398	-0.429	0.435	-0.014	0.353	1.291	0.71	0.738	-0.954	1.101	0.367	0.157	0.156	-1.762	-0.006	-0.925	-1.765
X17805	X46507	-3.807	-0.308	-0.812	-0.115	1.46	-0.066	-0.048	0.474	0.116	0.051	-2.481	0.061	0.12	0.066	-0.162	0.003	0.88	-0.312	0.012	-0.549	0.643	-1.134	-0.067	-0.625	-0.454	-0.184	-1.064	0.455	0.257	2.103	0.512	-0.006	-0.203	-4.128	0.292	-1.316	0.278	2.276	0.037	0.659	0.061	0.037	0.261	0.211	0.635	0.025	0.744	0.54	0.404	0.496	-2.089	0.722	0.326	2.252	-0.303	0.075	0.778	0.286	0.987	0.064	0.073	0.549	0.31	-0.065	0.637	-0.155	-0.4	0.26	-0.218	-0.487	-0.696	0.103	0.087	-0.135	-0.074	0.014	-0.477	-0.061	-1.017	0.454	0.154	-0.366	-0.503	-0.535	0.568	-0.754	0.117	-0.029	1.501	0.067	-0.234	0.45	-0.685	-0.045	1.072	-1.586	0.23	1.11	0.106	0.214	0.795	0.03	-1.193	0.174	0.014	0.207	-0.192	0.845	-0.044	-0.028	-0.358	-0.136	0.244	-0.148	-0.306	-0.369	-2.228	-0.687	0.153	0.104	-0.604	-0.516	0.04	0.352	-0.0	-0.668	-0.188	-0.264	0.266	0.751	-0.384	0.052	0.079	-0.257	-0.122	0.335	-0.386	-0.114	-0.031	0.043	7.326	-0.053	-0.016	0.12	-0.018	0.85	0.9	0.208	0.494	-0.853	0.169	-0.116	0.18	0.347	0.604	0.179	-0.59	-0.783	-0.079	0.016	0.005	0.46	0.516	0.073	0.588	0.63	-0.94	-0.028	-0.089	-0.215	3.292	-0.071	0.12	0.038	0.517	0.532	-0.047	0.082	-0.33	0.652	-0.043	0.391	-1.09	-0.101	0.194	0.805	-0.418	0.013	1.013	0.78	4.346	0.069	1.213	-1.729	-0.023	1.198	0.01	-0.72	1.091	0.175	1.1	0.334	0.011	0.03	0.041	0.336	-0.152	0.023	0.111	0.812	0.212	0.77	0.087	-0.628	0.274	0.444	-0.255	0.456	-0.391	0.308	1.375	0.362	0.041	0.535	0.139	3.434	-0.682	-1.515	0.608	0.078	0.597	0.499	-1.331	0.64	0.681	0.055	-0.259	2.46	-0.491	0.063	-2.071	0.612	0.054	-0.051	-0.852	-0.454	-0.925	-0.055	-1.196	-2.087	-1.184	0.126	0.221	-0.348	0.509	-0.316	0.062	-0.181	-1.138	0.024	-0.096	0.179	-0.272	1.208	-0.362	0.02	0.22	-0.458	-0.817	-1.38	-0.588	-0.003	0.711	-1.901	-0.868	-0.195	-0.057	0.189	1.315	-0.327	-1.076	-3.252	0.382	0.495	0.604	-0.262	0.852	0.09	0.212	-0.762	2.69	0.226	1.097	-0.506	0.25	0.393	0.563	0.0	1.158	0.747	0.133	0.988	0.022	0.665	-1.038	-2.592	-0.888	0.014	-0.925	-1.155	0.36	-0.111	0.279	0.454	-0.055	0.046	0.812	0.584	0.15	-0.126	-0.218	-0.003	-0.33	0.742	-4.284	-0.062	0.103	0.088	0.815	-0.331	-0.101	0.234	1.031	0.141	-0.002	1.185	-0.116	0.4	-0.271	-0.818	-0.194	2.284	-0.523	-0.029	0.61	-0.398	-0.752	0.159	-0.732	1.281	0.066	0.18	0.311	-1.529	0.338	-1.864	0.356	0.14	-0.029	-1.494	0.132	1.74	-0.703	0.615	-0.323	-0.402	0.992	-0.01	-0.056	1.371	0.365	0.604	-1.327	-0.062	0.251	0.456	0.122	-0.593	0.179	-0.316	-1.723
X17805	X46521	16.492	-1.056	0.265	-0.056	-1.44	0.02	-0.73	0.451	0.102	0.024	-2.512	0.054	0.034	0.094	-0.064	0.805	0.732	-0.175	-0.031	-0.702	0.471	-0.021	-0.116	4.227	0.32	-0.079	0.773	0.624	0.232	2.99	0.294	0.03	-0.399	0.049	-0.498	0.284	0.184	-2.414	-0.097	0.343	-1.192	-0.051	-0.331	0.296	0.404	0.314	-0.405	0.135	0.412	0.373	-0.095	-1.344	-2.265	-1.332	-0.671	-0.075	0.985	0.353	0.562	0.161	1.264	0.745	0.192	-0.161	0.615	-0.045	-0.244	-0.038	-0.034	-0.395	-0.913	-0.051	0.037	-0.064	0.725	-0.015	-0.487	-0.085	-0.175	-0.037	0.168	-1.701	-0.051	-0.578	0.413	-0.768	0.227	-0.104	0.374	-0.35	0.4	0.383	0.318	0.784	-0.845	-1.314	-0.137	-0.495	0.116	0.522	0.218	0.034	-0.761	-0.411	-2.216	0.328	-0.199	-1.179	0.427	-0.135	0.813	0.107	0.145	-0.168	0.357	-0.04	0.103	0.346	0.078	-0.269	-0.447	-0.542	0.052	0.355	0.24	-0.76	-0.445	0.199	0.48	-0.232	0.66	0.044	0.064	-0.846	0.156	-0.652	-0.197	-0.006	0.348	0.039	0.796	-1.271	-0.047	0.05	-0.038	-0.562	0.802	0.192	1.04	0.836	0.139	0.628	0.04	0.132	0.493	0.103	1.747	0.621	-0.166	-2.836	0.021	-0.178	1.624	0.171	-0.092	-0.539	-1.126	0.217	-0.621	0.722	-0.415	0.264	0.14	-0.013	0.621	-0.032	0.019	-0.155	0.091	0.538	0.504	0.498	0.635	-1.247	0.298	0.818	0.48	-0.018	-1.04	0.759	-2.355	-0.093	1.004	0.687	0.039	-1.225	-0.001	-0.47	-0.329	0.146	0.41	-0.519	0.7	0.04	0.059	-1.1	0.133	0.022	0.233	-0.152	0.075	-0.299	0.082	0.725	0.204	0.379	-0.273	0.578	-0.271	0.383	1.477	0.402	-0.038	0.577	-0.019	1.289	-0.978	-1.164	0.436	-0.137	-2.506	0.281	0.32	-0.097	-0.809	0.141	0.782	1.808	1.01	0.219	-0.795	0.15	0.028	-0.019	2.968	-0.501	2.48	0.052	-2.735	-2.115	-0.126	0.23	-0.245	-0.105	0.609	0.385	0.064	-0.451	-0.716	-0.094	0.448	-1.607	-0.011	-2.635	-0.371	0.137	0.174	0.168	-0.125	-0.749	0.078	0.212	0.942	-1.756	1.963	0.064	-0.008	-0.812	0.365	-1.849	0.817	0.715	0.185	-1.909	0.469	-0.989	0.658	0.03	0.077	0.27	0.39	0.221	-0.086	-0.664	-1.254	0.256	0.768	0.253	1.046	-0.596	0.493	0.491	-0.615	0.379	0.83	1.003	-1.262	-0.358	-1.079	0.851	0.363	0.042	-1.613	0.271	-0.049	-0.163	0.843	-1.363	0.276	-0.513	-0.231	0.009	0.094	-0.377	-0.129	0.004	0.102	0.04	2.265	-0.35	-0.86	-0.037	1.049	0.182	-0.155	1.347	-0.508	0.508	-0.266	0.353	1.274	-2.287	-1.809	0.172	-0.835	-0.136	0.245	0.195	0.376	1.007	0.072	-0.822	0.411	-0.87	-0.201	0.548	0.931	0.525	0.029	2.625	0.073	-2.746	1.658	-0.35	0.219	0.582	-0.886	-0.117	0.94	-0.07	0.769	0.096	-0.117	-4.369	-0.45	0.889	-0.001	0.678	-0.026	0.536	0.265
X17805	X46608	-7.385	0.567	-0.451	-0.185	-3.969	0.225	0.447	0.66	0.296	0.274	2.755	0.173	0.516	-0.408	-0.391	-0.362	0.61	0.213	-0.706	-3.267	-1.629	0.412	0.021	0.369	0.084	0.228	0.363	0.854	0.125	3.208	0.446	0.254	-0.007	2.882	-0.065	-0.883	0.402	3.627	0.259	0.359	2.332	0.321	0.371	0.756	-0.151	-1.944	0.858	4.644	0.053	-0.022	-0.841	-1.568	0.925	3.474	-0.422	0.365	-0.03	0.551	0.787	-0.878	0.788	0.919	0.662	-0.368	-0.013	0.057	-1.035	0.075	-0.628	0.737	-0.26	0.024	0.692	0.133	-0.142	0.06	0.089	0.299	1.709	0.679	0.23	0.143	-0.456	-1.373	0.614	0.357	-0.077	0.327	0.578	-0.893	-0.182	-0.005	0.219	-0.152	0.058	3.194	-0.016	-2.64	0.306	0.298	0.89	-0.878	0.271	0.076	-0.2	0.536	0.36	0.67	0.247	0.067	0.535	0.133	0.336	0.325	0.486	1.588	-0.975	0.253	0.3	0.208	0.851	-0.38	0.28	0.489	0.244	-0.418	-0.173	0.372	-0.451	0.381	-0.313	0.268	0.161	0.247	0.124	0.709	-0.209	0.011	-0.011	0.259	1.114	0.232	0.231	-0.096	0.106	1.956	0.84	-1.567	-2.825	-1.691	0.313	0.861	0.62	0.232	0.763	0.361	-0.34	-0.024	0.342	0.413	0.212	1.669	2.679	0.343	-0.24	0.696	1.434	-0.287	0.848	-0.116	0.077	-0.027	-0.797	0.304	0.523	0.714	-0.181	-0.163	0.299	1.019	0.915	-0.381	-0.492	0.357	0.446	0.758	0.755	0.004	0.057	0.557	3.192	0.311	-1.085	-0.426	0.203	0.782	0.272	0.508	0.399	0.563	1.491	0.243	0.493	0.275	0.276	0.15	0.316	0.25	0.349	1.427	0.403	-0.808	-0.122	0.84	-0.071	-1.447	-0.862	0.415	0.658	0.525	3.047	0.451	0.28	0.718	-0.463	2.086	0.538	1.281	-0.68	0.65	-0.625	0.693	0.466	-0.311	0.195	1.151	-0.676	1.783	0.025	0.333	-0.556	0.482	0.27	1.095	0.792	0.119	0.906	0.291	-0.378	4.314	0.092	-0.497	0.339	0.282	0.519	-0.621	0.213	0.481	1.821	0.152	0.162	0.138	-0.517	0.943	0.183	0.064	0.325	-0.625	-0.081	0.199	0.297	0.224	0.517	1.274	0.512	0.208	0.251	0.281	0.854	-1.731	0.427	0.187	0.325	1.132	0.744	0.626	1.462	0.283	-0.06	-0.177	0.542	0.085	-0.415	0.732	-0.235	0.388	1.148	0.267	1.548	0.175	1.454	0.16	0.087	0.674	-1.286	-0.59	0.175	1.107	-0.049	-0.213	0.427	0.176	-0.0	0.312	0.274	-0.061	0.717	-1.122	0.52	-0.769	0.118	0.247	0.474	0.568	-0.056	0.233	0.188	0.275	-0.646	1.928	-0.121	0.346	-0.293	0.112	0.09	2.817	0.329	-0.269	0.037	-0.183	0.418	-1.647	1.091	0.289	0.047	0.157	0.206	0.831	0.776	0.909	0.224	0.365	0.447	-1.038	0.414	0.407	0.937	0.727	0.257	0.568	0.061	3.565	-1.147	0.628	0.413	0.858	0.056	0.314	0.405	0.022	1.233	-3.032	0.99	1.978	0.416	2.828	0.273	-1.319	0.409	0.299	0.296
X17805	X46610	0.725	0.083	-0.236	-0.042	-1.39	-0.252	-0.345	0.729	-0.303	-0.071	0.566	-0.215	-1.194	-0.286	-0.302	-0.245	-0.54	-0.293	-0.251	-2.216	-0.829	-0.589	0.319	-1.789	-0.528	-0.289	0.339	-0.835	-0.402	-0.511	-0.576	-0.267	-0.58	2.079	-0.12	-0.429	-0.002	1.734	0.746	0.183	0.04	-0.329	-0.391	-0.206	0.817	0.051	-0.699	2.21	-0.137	-0.216	0.512	-1.283	0.214	-0.719	0.148	-0.309	0.023	-0.258	-0.725	-0.337	-0.896	-0.718	0.06	-0.586	-0.271	-0.103	-0.236	0.827	-0.214	-0.44	0.374	-0.053	-0.656	0.595	-0.097	0.01	-0.004	-0.289	0.377	-0.447	-0.329	0.59	-0.208	-1.164	-1.424	-0.393	-0.109	-0.161	0.389	1.183	-0.404	-0.694	0.307	-0.412	-1.375	-0.492	0.075	-1.137	-0.313	-0.477	-1.04	-0.128	-1.07	-0.333	-0.338	-1.066	-0.366	-1.344	-0.107	-0.364	-0.476	-0.317	-0.218	0.248	0.24	-1.584	-0.355	0.458	0.113	-0.365	-0.824	-0.442	-0.234	0.219	-0.252	-1.002	-0.902	-0.18	0.107	-0.293	-0.559	-0.259	-0.288	1.819	-0.254	-0.243	-0.812	-0.465	-0.327	-0.221	-2.022	0.363	0.181	-0.247	-0.298	-1.496	-0.525	-0.346	1.465	-1.087	-0.109	0.451	-0.28	-0.006	0.277	-0.255	-0.916	-0.633	-0.107	-0.094	-0.243	-1.028	0.39	-0.079	0.214	0.029	-0.924	0.366	-0.409	-0.757	0.169	-0.328	0.037	-0.083	0.357	0.54	-0.112	-0.308	-0.533	-0.949	-0.202	-0.663	0.977	1.201	-0.429	-0.297	-0.719	-0.185	-1.214	0.788	-2.393	0.107	-0.654	-0.967	-0.261	-1.704	0.076	-0.306	-0.842	-0.443	-1.917	-0.371	0.911	-0.262	-0.089	-0.343	-0.363	-0.268	-0.495	-1.885	-0.317	0.291	-0.289	-1.635	-0.427	0.051	-0.432	-0.848	0.245	0.218	1.779	-0.554	-0.17	-0.134	0.788	-0.852	-1.167	-1.685	-0.714	-0.572	-0.881	-0.722	-0.66	-0.968	0.216	-0.746	-0.551	-1.608	-0.148	-0.348	-0.848	-1.162	-0.086	1.054	-0.535	1.507	-1.069	0.003	-0.887	0.412	-0.013	-0.286	-0.051	-0.017	0.504	-0.484	-0.047	-0.015	-2.598	0.331	-0.358	-0.798	-0.427	-0.639	-0.538	-0.353	0.135	-0.627	-1.335	-0.87	-0.508	-0.395	-0.579	1.173	-1.103	0.003	-0.304	-0.445	0.49	-1.916	0.771	-0.538	-0.329	-0.415	0.558	0.105	0.329	-0.094	0.262	-0.016	-1.176	-0.301	-0.773	-0.794	-0.872	0.328	-0.307	1.137	-1.342	-1.925	0.469	-1.049	-0.476	-1.815	1.096	1.144	-0.693	-2.391	-0.412	-0.608	-0.067	-0.112	0.16	0.007	-0.264	-0.859	0.739	0.089	-0.083	-0.528	3.086	-0.098	-0.569	0.212	0.804	-0.262	-0.293	-0.224	-1.653	-0.786	0.547	-0.355	1.058	-0.369	-0.225	1.251	-0.601	-0.798	0.208	-0.461	-0.767	-0.65	1.377	-0.124	-1.659	-0.3	0.15	-0.768	-0.879	0.952	-0.199	0.582	0.061	-0.154	-0.71	-0.987	-0.906	0.094	-0.085	-0.149	0.033	-2.788	0.025	0.184	-0.058	0.774	-0.92	-0.276	-0.115	-2.464	1.019	-0.029	0.019	-1.51	0.112	-2.353	-0.245	0.92	-0.406	-0.002	-0.868
X17805	X46611	-2.716	-0.229	-0.023	0.059	0.171	0.008	-0.185	0.51	0.128	0.088	-2.489	0.085	0.313	0.122	-0.125	0.322	0.962	-0.202	0.081	-2.294	0.675	-1.223	0.069	-1.612	-0.532	0.078	-1.413	0.079	0.254	3.148	0.544	0.054	-0.345	-4.306	0.509	-1.039	0.134	2.306	0.083	0.208	-1.866	-0.014	0.098	-0.107	0.117	0.053	0.347	0.579	0.198	0.496	-3.461	0.297	0.685	-0.668	-0.608	0.233	0.544	0.502	1.019	0.235	0.321	0.774	0.589	-0.067	0.372	0.017	-0.37	0.228	0.711	-0.44	-0.416	0.246	0.195	0.09	-0.421	0.159	-0.43	-0.063	-0.156	0.356	0.142	-0.044	-0.676	-0.132	0.558	-0.327	0.066	-0.015	1.139	0.201	-0.175	0.295	-0.741	0.062	-0.124	-1.195	0.248	1.208	0.096	0.144	0.114	0.084	-0.128	0.128	-0.137	0.221	-0.154	0.513	-0.123	0.026	-0.315	-0.053	0.262	0.074	-0.054	-0.73	-1.48	-0.388	0.176	0.087	-0.555	0.543	0.103	0.363	0.009	-0.06	0.114	-0.204	0.754	0.73	-0.064	0.08	0.113	-0.292	-0.086	0.328	0.113	-0.217	0.092	0.084	8.422	0.87	0.114	0.144	0.094	0.556	0.441	0.128	0.975	-0.468	0.191	0.679	-0.135	0.358	0.396	0.144	0.402	-0.394	0.175	-0.07	0.074	1.254	0.607	-0.003	0.582	0.62	-0.187	0.162	0.464	0.28	3.333	0.032	0.141	0.067	0.676	0.557	0.016	0.141	-0.243	0.596	0.318	0.382	-0.479	0.206	-0.036	0.78	-0.16	0.057	1.506	0.612	6.685	0.104	0.557	-1.174	0.085	1.001	0.085	-0.669	1.036	0.154	0.269	0.199	0.675	0.08	0.084	0.125	-0.105	0.053	0.147	0.289	0.151	1.003	0.118	0.067	0.307	0.744	-0.225	0.473	-0.526	0.388	1.35	0.226	-0.005	0.565	0.069	4.442	-0.074	-0.446	0.599	0.554	0.339	0.166	-0.416	2.389	0.561	0.187	0.07	2.182	-0.317	0.081	-3.218	0.742	0.076	-0.276	0.018	-0.129	0.249	0.075	-0.359	-2.07	-1.357	-0.034	0.452	-0.466	0.718	-0.273	0.068	0.028	0.466	0.092	-0.167	0.055	0.019	1.14	-0.318	0.043	0.334	-0.272	-0.632	-1.335	-0.539	0.143	0.498	-3.422	0.089	-0.106	-0.058	-0.094	1.233	-1.793	-0.997	-3.935	0.259	0.722	0.995	-0.326	1.279	0.128	0.02	-0.524	2.453	-0.139	1.042	-0.601	0.772	0.401	0.357	-0.009	0.788	0.908	-0.137	0.146	-0.158	0.945	0.174	-3.749	-0.242	1.054	-0.507	-0.428	0.319	-0.377	0.419	0.457	-0.005	-0.26	1.186	0.346	0.389	-0.161	-0.687	0.085	-0.03	0.65	-4.938	-0.13	0.128	0.115	-0.37	0.237	-0.794	0.182	0.983	0.365	0.066	0.605	-0.45	0.135	-0.027	-0.726	1.178	1.497	1.136	-0.036	0.197	-0.39	-0.497	0.578	-0.522	1.204	0.107	0.356	0.052	-2.06	0.253	-1.892	0.253	0.161	-0.04	-0.768	0.156	1.568	-0.937	1.06	-0.067	0.043	0.074	0.058	-0.299	0.264	-0.04	0.304	-1.366	0.07	0.401	-0.141	0.118	-0.564	0.3	0.08	-2.022
X17805	X47390	2.005	2.592	-0.262	0.029	3.593	-0.065	-0.071	0.48	-0.155	-0.129	-1.931	0.039	-0.428	-0.006	0.014	-1.001	-0.576	-0.166	-0.043	-1.829	-0.814	0.345	0.589	-1.427	-0.945	-0.008	0.388	-0.228	-0.437	3.205	-0.517	-0.14	-0.455	-2.651	0.033	-0.513	-0.344	0.226	-0.058	-0.283	-1.585	-0.18	-0.353	-0.652	-0.776	-0.169	0.215	-0.924	0.374	-0.174	0.915	0.326	-0.637	-1.601	-0.685	-0.137	0.889	0.404	-0.591	-0.288	0.07	-0.478	0.504	-0.402	0.294	-0.309	0.618	-0.257	-0.711	-0.54	-0.472	0.033	-1.301	-0.078	-0.523	-0.176	-0.531	0.767	0.175	-0.618	0.077	-1.113	-0.238	2.032	-1.562	-0.209	0.11	0.017	0.361	0.123	-0.649	-0.057	-0.455	-0.111	-0.151	1.886	-0.447	1.827	0.051	0.438	-0.56	-0.129	-0.262	1.141	0.386	-0.655	-0.278	-1.081	-0.089	0.174	-0.428	-0.237	0.139	-0.026	-0.409	-0.546	-0.162	0.098	0.049	-0.237	-0.64	-0.774	-0.136	0.248	0.103	0.682	0.212	0.141	-0.488	0.672	-0.531	-0.134	-0.004	-0.826	-0.15	-0.669	0.608	0.336	-0.011	-0.131	-0.87	1.122	0.135	-0.074	-0.217	-0.639	-1.86	-0.24	0.98	-0.844	0.065	0.794	0.378	0.244	0.156	0.127	-0.848	0.289	-0.255	-0.365	-0.134	-0.902	-0.935	-0.279	0.496	-0.224	0.199	-0.384	-0.109	-0.755	2.484	0.314	-0.158	-0.123	-0.072	0.467	-0.083	0.048	-0.426	-1.53	-0.289	-1.59	0.45	0.335	-0.286	0.732	-0.175	0.208	-0.977	-0.068	-2.282	0.058	0.149	0.958	-0.041	1.398	-0.097	-0.736	-0.573	-0.497	-3.945	-0.116	0.606	-0.049	-0.059	0.259	-0.282	-0.129	-0.031	-0.629	0.204	0.418	-0.011	0.808	-0.443	0.975	-0.345	0.524	-0.52	0.277	1.494	0.295	0.023	0.476	0.25	-1.213	-1.192	-1.335	-0.369	0.463	-0.725	-1.018	0.417	4.238	1.036	0.761	-0.469	-1.269	-3.218	-0.298	-0.797	-0.763	-0.147	0.967	-1.027	1.692	1.22	-0.315	0.618	-1.705	0.266	0.383	0.651	-0.207	0.658	-0.39	-0.032	0.175	-0.777	-0.134	-0.291	0.502	0.259	-1.697	-0.431	-0.309	-0.526	-0.827	-1.78	-1.241	-0.626	0.162	0.577	0.172	-0.856	-0.119	-0.186	-0.799	1.327	-1.541	-0.33	0.818	-0.149	-0.419	-1.671	-0.596	1.393	-0.0	0.155	0.603	-1.134	0.451	-0.241	1.225	0.723	0.291	0.678	-0.2	1.138	-0.352	-1.514	-1.337	0.354	-1.554	-0.99	-2.659	0.629	-1.874	0.468	-1.077	-0.284	-0.056	0.558	0.353	-0.043	1.187	0.689	-1.086	-0.474	0.102	1.265	-0.102	-0.444	1.199	0.917	-0.106	0.0	-0.014	-1.465	-0.935	-0.837	-0.271	0.989	-0.386	-0.419	1.605	0.214	1.8	-0.233	0.246	1.251	-1.805	-1.129	-0.165	0.932	0.026	1.059	-0.36	-1.142	-2.38	-0.021	0.77	0.607	0.274	-0.399	0.642	0.445	0.421	-0.039	-1.321	-0.184	-2.61	-1.507	-1.009	-0.369	1.103	-0.974	0.08	-0.831	-1.599	0.679	0.712	0.711	-2.718	0.291	-1.973	-0.191	-0.974	0.181	-0.1	0.544
X17805	X47905	-0.212	1.328	-0.219	0.303	-0.139	-0.218	-0.018	0.21	0.192	0.161	0.076	0.098	-0.588	-0.111	0.276	-0.013	-0.006	0.08	0.187	0.135	1.06	-0.05	0.181	-4.769	-0.553	-0.115	-0.296	-0.308	-0.036	5.126	0.343	0.013	0.514	-11.69	0.686	-0.001	0.098	2.53	-0.102	0.119	-5.435	0.271	0.039	-0.303	0.249	0.004	0.159	2.465	-0.245	0.083	0.178	-1.913	-0.112	-5.505	-2.099	-1.03	1.541	0.942	0.926	0.079	0.263	-0.429	-0.467	-0.159	0.095	0.054	0.427	0.284	0.063	-1.645	0.329	0.064	-1.143	0.253	-1.591	0.099	0.364	0.17	0.45	0.174	-0.019	-0.07	-0.466	1.436	-0.256	0.368	-0.17	0.16	-0.172	0.728	-0.546	0.142	-0.898	-0.013	0.145	2.414	-0.198	2.346	0.2	0.417	-0.256	0.012	0.052	0.529	-0.601	-0.513	-0.866	0.939	0.169	0.133	0.491	0.249	0.275	0.4	-0.8	-0.047	-0.897	0.832	0.038	-0.436	0.293	1.226	0.156	0.555	0.205	0.732	1.343	-0.083	-0.436	1.582	-0.444	0.161	0.09	-0.064	-0.131	0.196	0.644	0.574	0.146	0.059	1.05	1.477	0.183	-0.445	0.218	0.946	-0.457	-0.14	-0.484	0.47	0.081	0.472	-0.142	0.542	0.23	0.304	1.014	-0.043	0.259	0.008	0.047	-0.516	2.362	0.031	1.165	0.689	0.852	0.021	-0.304	0.216	-0.143	0.209	-0.252	0.204	0.755	0.641	0.125	0.167	-0.434	-0.854	0.211	0.439	0.336	-0.594	-0.032	1.721	0.381	0.147	-0.416	0.846	1.11	0.154	0.087	0.71	0.135	0.587	-0.356	-2.263	1.134	-0.278	0.673	0.255	1.427	-0.225	0.149	0.349	0.255	0.146	-0.022	-0.224	0.163	0.211	-0.014	0.703	-0.035	-0.675	-0.476	0.515	0.46	0.626	2.821	-0.159	0.17	0.653	-0.111	1.062	1.177	1.178	-0.106	0.498	-0.402	-0.175	-0.199	2.512	0.809	-0.268	0.186	-0.856	0.877	0.241	0.291	0.936	0.092	0.147	1.418	0.513	0.957	0.173	0.357	-2.489	-0.278	0.115	0.246	0.035	-0.275	-0.38	0.116	0.262	0.6	0.113	-0.302	0.339	0.022	0.479	-0.312	0.26	0.146	-0.314	0.391	-1.341	-0.014	0.36	0.039	0.713	0.52	0.073	0.082	-0.865	1.448	-0.225	0.912	0.403	0.11	0.87	-0.769	0.118	0.975	0.126	-0.044	-0.077	0.907	-0.08	0.804	0.238	-0.515	-0.715	-0.255	0.141	1.082	-0.218	0.179	0.045	0.665	0.517	0.113	-5.871	0.469	-0.142	0.51	0.487	0.538	0.143	0.511	0.212	0.148	1.402	0.332	0.323	-0.116	0.511	0.523	0.137	-0.07	0.198	0.918	0.128	0.067	0.165	0.887	0.054	0.137	0.18	1.965	-0.198	-0.584	0.701	-0.079	0.048	0.371	0.172	1.945	-0.081	0.3	0.187	1.044	0.059	0.207	-0.132	-0.586	1.197	0.155	-0.281	-0.018	0.113	0.384	0.495	0.747	0.548	0.139	2.413	0.089	0.957	1.782	1.093	-0.363	1.374	-0.552	0.171	0.018	0.389	-0.207	-0.398	-0.125	4.235	0.438	1.455	-0.004	0.234	0.208	1.733	0.119
X17805	X47510	0.778	-0.955	0.491	-0.076	0.251	-0.127	-0.015	-0.276	0.074	0.01	2.659	0.018	0.273	0.046	-0.161	-0.294	-0.614	-0.076	0.043	-1.743	1.318	0.333	0.274	-1.285	-0.184	0.045	0.599	-1.059	0.2	-2.426	0.418	0.002	-0.34	-2.94	0.701	-0.772	-0.83	-2.301	-0.009	-0.139	0.243	-0.158	-0.213	-1.227	-0.487	0.244	0.584	-1.392	0.357	0.375	0.775	0.893	-2.418	0.006	0.671	-1.067	2.72	0.38	0.603	0.144	1.206	-0.514	0.459	0.261	-0.116	0.144	0.265	-0.166	-0.251	-0.416	-0.137	0.263	-0.757	0.176	-0.039	0.078	0.421	0.1	0.382	-0.139	-0.262	0.847	0.26	-0.846	0.12	-0.044	-0.326	-0.067	-0.389	-0.458	-0.411	0.373	-1.002	0.266	-0.971	1.544	0.244	-1.152	-0.138	0.407	0.058	0.0	-0.305	1.106	0.366	-0.774	-0.185	2.605	-0.002	-0.187	-0.316	-0.149	0.167	0.337	-0.875	-1.196	0.618	1.595	-0.096	-0.654	1.531	0.473	0.05	0.256	0.007	-0.333	2.105	-0.312	0.612	0.589	0.368	0.011	-0.046	0.048	0.009	2.161	0.28	-0.29	0.087	0.002	-1.652	0.928	0.006	0.066	0.305	-0.483	-0.57	0.138	-2.292	-0.697	-0.071	0.683	-0.352	0.252	0.465	0.026	0.507	0.132	0.247	-2.05	0.093	0.305	0.844	-0.281	0.452	0.487	3.73	0.328	-0.883	-1.951	-0.104	-0.057	-0.068	0.061	0.379	0.43	-0.017	0.092	-0.213	-1.974	-0.583	-2.812	0.36	0.843	-0.447	0.636	-0.464	-0.058	-0.825	0.69	-2.341	-0.032	0.678	0.806	-0.022	0.801	-0.029	-0.595	0.882	-0.384	-2.397	-0.962	0.538	0.011	0.02	-0.023	-0.188	-0.012	-0.273	0.196	0.017	0.85	-0.059	-0.351	0.274	0.819	0.02	0.286	-1.023	0.278	-0.428	0.084	-0.061	-1.254	0.447	1.685	-0.179	-1.188	0.468	0.427	0.616	-0.264	0.39	5.493	-0.652	-0.557	-0.013	-1.119	0.797	0.146	0.429	0.6	-0.038	-0.914	-0.874	-0.588	-0.751	1.041	0.548	-1.596	0.27	-0.296	0.573	-0.033	0.367	-0.282	-0.014	-0.011	0.28	0.019	-0.196	-0.306	-0.313	0.984	-0.318	0.005	0.231	0.899	-0.473	-1.09	-0.494	0.186	-0.687	-1.276	-0.709	-0.09	-0.014	-0.654	-0.154	1.366	-0.349	0.701	-0.115	0.582	-0.847	-0.301	1.125	0.051	0.18	0.536	7.361	-0.669	0.618	-0.362	0.629	-0.034	0.12	-0.117	0.94	-0.018	-0.594	-1.543	-0.697	0.793	0.776	-2.958	0.556	0.27	0.43	-0.923	0.262	0.005	0.501	0.34	-0.05	-0.8	1.221	0.971	-0.568	0.374	0.236	-0.034	0.171	-0.356	0.776	-0.026	0.018	0.04	-1.326	-0.784	-0.691	-0.104	0.509	0.026	0.138	-0.112	-0.424	-0.557	0.189	0.254	1.022	-1.715	-0.003	-0.087	0.787	0.073	0.881	-0.3	-1.187	0.662	0.034	0.664	-1.066	0.277	-0.229	0.567	-0.647	0.394	-0.064	-1.173	0.017	-2.866	1.008	0.905	-0.353	0.914	-0.822	0.118	-0.83	1.128	-0.944	0.271	-1.941	-3.067	0.29	-1.922	-0.064	0.872	0.201	-0.478	0.075
X17805	X46588	-2.416	0.651	0.214	0.458	1.052	0.072	0.231	-0.775	0.012	0.054	0.809	0.017	0.439	0.114	-0.029	0.829	0.474	0.126	0.15	-4.509	0.464	0.491	-0.251	-3.267	-0.307	0.069	0.806	-0.013	0.152	2.78	0.814	0.014	0.135	-7.97	-0.494	-1.185	0.336	1.254	0.05	-0.079	2.639	0.05	0.086	-0.624	-0.417	0.295	0.498	0.247	0.302	0.521	1.83	-1.141	-0.73	-0.217	-0.267	-0.128	0.467	-0.027	-0.344	0.217	0.927	-0.042	0.32	0.277	0.838	0.297	-0.096	0.039	0.723	-1.023	0.5	0.163	0.433	0.087	-0.311	-0.018	-0.027	0.136	0.476	-0.211	-0.213	1.996	0.087	0.214	-0.973	0.328	-0.112	-0.026	-0.114	-0.046	-1.021	0.548	0.36	-0.064	0.111	-3.528	0.172	-1.944	0.161	0.74	-0.724	0.054	0.182	1.429	0.492	-0.286	0.007	1.101	0.006	0.182	0.039	-0.024	0.139	0.24	0.108	-0.902	-0.293	1.297	0.226	-0.91	0.723	0.191	0.088	0.616	0.04	0.711	0.295	0.093	0.065	0.686	0.449	0.029	0.058	-0.096	-0.142	-0.161	-0.106	0.572	-0.167	0.055	-1.427	1.917	0.133	-0.054	0.152	0.227	0.489	0.11	1.94	-1.35	0.258	0.6	-0.298	0.607	0.407	0.077	-0.381	-0.368	0.237	0.618	-0.029	1.067	2.816	-0.282	1.082	-0.643	-1.212	-0.259	-1.084	0.454	-0.716	-0.186	0.109	-0.01	0.259	-0.087	0.028	0.135	0.446	-0.065	-0.763	-0.417	0.895	0.494	0.099	1.51	-0.359	0.022	-0.107	1.635	-3.6	0.112	0.384	-0.022	-0.06	2.403	-0.07	-1.475	-0.486	0.309	0.888	0.304	-0.118	0.029	0.071	0.487	-0.206	0.043	-1.193	0.901	-0.158	0.539	0.069	1.086	0.079	0.969	-0.297	0.094	0.571	0.67	1.729	-0.164	-0.101	0.089	0.959	0.227	0.059	0.004	0.638	-0.253	0.206	-0.462	-0.02	1.657	-0.714	-1.016	0.483	0.195	1.881	0.207	-0.638	-1.22	0.085	-0.025	0.911	1.088	2.315	0.268	0.607	2.788	-0.114	-0.89	-1.434	-0.034	0.201	0.428	0.067	-0.087	0.416	0.024	0.101	0.493	-0.028	-0.458	-0.041	-0.052	-0.173	0.644	-1.638	-0.815	-0.414	0.009	0.757	-1.45	0.486	-0.0	0.138	-0.411	-0.336	0.732	1.508	-2.104	-0.106	-0.203	0.014	-1.026	2.2	0.126	0.144	-0.207	-2.464	0.676	-1.166	-0.287	-0.452	-0.205	0.03	-0.073	-0.177	0.225	-1.134	-2.301	-0.83	-2.045	1.832	1.868	1.324	-1.645	-0.431	-1.595	0.035	0.056	-0.953	0.427	0.019	-0.741	0.935	-0.01	-0.79	0.455	0.762	0.053	-0.205	0.383	-0.968	0.045	-0.023	0.043	1.297	0.334	-0.617	0.287	0.933	-0.112	-0.435	1.805	0.106	0.039	0.012	-0.268	0.955	4.56	1.447	0.143	-0.344	0.091	0.844	-0.303	-1.819	1.294	0.047	-0.336	-2.114	-0.171	0.072	-1.133	0.776	-0.463	0.062	0.796	-0.204	-3.851	1.072	-0.239	0.063	1.796	-0.144	0.011	-2.072	0.661	-0.375	-1.36	-1.546	5.077	0.341	1.445	0.203	-0.329	-0.23	-0.695	-0.033
X17805	X47687	-6.527	1.696	0.463	0.241	-0.021	-0.265	0.153	0.752	-0.262	0.261	-2.622	0.274	0.304	0.286	0.302	0.667	0.032	0.299	0.299	-0.156	0.123	0.263	0.431	0.3	0.436	0.2	0.578	-0.518	-0.016	3.24	-0.151	0.272	0.525	-5.301	0.866	0.154	0.302	-0.776	-0.212	0.374	2.757	0.348	-0.117	-0.086	0.477	-0.15	0.558	-0.039	-0.252	0.215	-1.548	0.136	-0.101	0.655	0.404	-1.802	0.857	-0.581	0.862	0.266	0.936	-0.546	-0.183	-0.253	0.745	0.063	-0.049	0.353	0.368	0.669	0.333	0.358	-0.436	0.04	0.447	-0.023	0.707	0.298	1.62	0.922	0.337	0.653	0.404	-0.213	0.028	0.609	-0.405	0.308	0.478	0.824	-0.272	0.238	-0.989	0.398	-0.575	0.778	-0.025	2.334	0.228	0.293	-0.629	0.265	1.511	0.745	0.227	-0.616	0.04	0.023	0.273	0.298	0.421	-0.393	0.335	0.347	-0.35	0.576	-0.487	0.645	0.323	0.199	0.568	0.936	0.274	0.481	0.316	-0.363	1.299	0.329	-0.088	0.712	0.228	0.288	0.071	-0.751	0.145	0.023	0.899	0.505	0.352	0.061	2.946	1.969	0.225	0.017	0.059	1.409	1.334	0.068	-5.19	-1.117	0.268	-0.138	-0.295	0.31	0.742	0.371	0.248	1.421	0.353	0.714	-0.18	1.28	2.532	0.325	0.529	0.856	0.795	0.423	0.161	0.896	-0.988	0.299	0.169	0.299	0.073	0.747	0.284	0.3	-0.309	-1.044	0.576	0.585	1.295	1.21	0.266	0.812	0.409	0.236	0.466	0.749	-3.841	0.152	1.039	0.959	0.24	1.439	0.289	-0.25	0.519	0.239	1.064	-0.444	0.132	0.085	0.264	0.475	0.291	0.249	-0.127	0.449	0.252	1.211	-0.171	0.677	0.408	0.589	0.261	0.388	0.225	0.346	2.868	-0.314	0.298	0.833	0.911	0.768	0.748	1.493	0.695	0.174	0.253	0.454	0.335	1.183	-0.033	-0.155	-0.965	0.42	-0.76	-0.018	0.349	-0.053	0.3	-0.005	0.074	0.916	0.053	0.394	0.539	-0.709	0.135	0.234	0.061	0.244	-0.153	-0.633	0.169	0.479	0.796	0.024	-0.615	0.736	0.402	1.697	-0.8	0.287	0.44	-0.4	0.458	-1.359	0.258	0.334	0.548	1.155	0.009	0.249	0.261	-1.581	1.67	-3.27	0.69	1.223	-0.065	0.951	-0.397	0.835	2.357	0.288	0.38	0.257	1.345	-0.708	1.41	0.244	-0.44	0.415	0.539	0.216	0.727	-0.556	0.524	-0.335	-0.963	-0.477	-2.493	-6.054	0.644	0.454	0.529	0.009	0.419	0.292	0.926	0.638	0.187	0.005	0.629	0.746	-0.018	0.058	-0.017	0.07	0.516	0.489	1.388	-0.0	-0.314	0.158	1.24	-0.58	0.25	0.127	1.594	0.295	-0.524	2.733	-0.23	-0.548	0.265	0.419	2.168	1.993	1.398	0.201	0.718	0.244	1.516	0.317	0.089	2.13	0.298	0.849	-0.097	-0.069	0.465	-0.013	-0.493	0.653	0.25	-0.145	0.103	13.896	0.442	0.902	0.193	1.581	-0.652	0.176	-0.307	1.623	0.729	-0.127	0.658	2.011	0.396	0.572	0.317	0.055	0.252	1.134	0.03
X17805	X47642	-9.075	1.224	0.691	0.429	-3.469	0.394	0.457	0.768	0.387	0.338	-2.622	0.365	0.535	0.359	-0.219	0.996	0.436	0.266	0.079	-0.975	-0.492	-0.231	0.443	-0.655	0.582	-0.124	0.586	0.039	0.396	4.196	0.734	0.26	0.594	-0.708	-0.281	0.565	0.478	1.82	0.354	-2.003	-0.876	0.418	0.388	0.694	-1.236	0.256	0.938	4.132	0.594	0.558	1.044	-0.08	0.041	0.832	-0.327	0.549	0.686	0.566	0.543	0.415	0.471	-0.823	0.372	0.123	0.104	-0.859	-0.559	0.251	0.657	-0.06	1.008	0.532	0.898	0.381	0.463	-0.046	0.024	0.375	-0.634	0.35	0.373	0.068	0.109	-0.351	0.84	-0.219	-0.177	0.217	0.551	-0.065	0.016	-0.272	0.397	0.226	0.999	0.137	0.076	2.998	0.393	0.308	1.739	-0.47	-1.076	0.444	-0.482	0.627	0.319	-0.74	0.42	0.019	0.062	0.111	0.444	-0.027	0.14	2.617	-0.406	0.122	0.397	-0.2	0.596	-0.38	0.33	-0.405	0.395	-1.12	-0.424	0.139	0.527	0.951	-0.627	0.364	0.351	-0.692	0.402	0.934	-0.708	0.509	0.369	0.374	3.032	0.716	0.324	-0.873	0.315	1.41	0.35	0.098	0.407	-0.736	-1.047	0.18	0.465	0.399	0.792	0.387	-0.064	0.187	0.164	0.713	0.157	0.196	1.463	0.417	0.628	-0.553	0.629	0.589	0.165	0.821	0.091	0.307	0.179	0.341	0.869	-0.131	0.322	0.392	0.557	-0.613	0.854	-0.421	0.089	0.242	0.518	-0.045	0.338	0.193	1.525	0.097	7.077	0.281	1.041	1.068	0.378	0.406	0.371	-0.214	1.42	0.646	1.63	-0.674	-0.622	0.295	0.305	0.449	0.423	0.378	0.269	-0.389	0.483	0.423	0.202	1.005	0.487	0.231	0.38	0.512	0.567	0.497	1.466	0.528	0.362	0.714	-0.472	1.791	2.414	2.091	0.118	0.63	-0.619	0.675	0.451	-1.044	0.429	1.02	-0.627	0.18	0.408	0.389	0.348	0.35	0.241	-0.12	-0.596	-0.085	1.038	0.007	0.734	4.925	0.229	0.269	0.347	0.403	0.751	0.416	0.382	0.593	1.321	0.311	0.388	0.645	-0.326	1.158	0.321	0.442	-0.275	-0.403	0.405	1.9	0.833	0.458	-0.336	1.091	0.37	0.21	0.053	-0.407	0.768	-3.084	0.795	0.034	0.404	0.899	0.61	0.848	0.867	0.377	-0.029	-0.047	0.1	-0.363	1.018	0.902	0.563	-0.624	0.94	0.391	0.776	0.392	0.485	1.049	-0.249	0.086	0.923	0.519	0.814	1.025	0.7	1.888	0.531	-1.202	0.271	0.415	0.379	0.759	0.049	-0.892	0.469	-0.665	0.178	0.353	0.32	-1.104	0.559	0.378	0.181	0.384	-0.623	-0.152	1.023	0.36	1.085	0.386	0.515	1.628	0.721	-0.444	-0.859	0.314	0.451	1.229	1.263	0.375	0.122	0.361	0.569	-0.017	0.555	0.583	0.365	0.109	0.799	0.233	0.327	0.385	-0.191	0.631	0.378	-0.219	0.196	6.38	1.927	1.178	0.474	-0.497	1.125	0.388	1.253	1.021	1.007	0.447	0.937	7.382	0.563	1.332	0.175	0.706	0.069	0.559	0.68
X17805	X47690	-4.033	2.543	0.828	-0.169	-1.733	0.106	0.368	0.749	0.137	0.066	-2.002	0.089	0.29	-0.41	0.121	1.032	-0.603	0.145	0.036	-0.67	-0.174	0.112	-0.057	-0.695	0.254	0.035	0.394	-0.713	0.119	0.098	-0.135	0.093	0.814	6.165	-0.091	0.387	0.374	-0.532	0.073	0.327	1.735	-0.074	-0.281	0.352	0.185	0.004	1.193	1.246	0.283	-0.374	0.692	1.248	-1.397	-0.389	-0.291	0.787	-0.064	0.476	-0.316	0.019	0.463	0.226	-1.695	-0.285	-1.667	0.188	-0.544	0.211	0.764	-0.429	0.292	0.27	0.514	0.203	-0.396	-0.324	0.338	0.121	-1.539	0.404	0.084	1.139	0.209	-0.257	-1.999	-0.358	0.333	0.193	0.15	-0.154	0.095	0.021	0.166	-0.208	-0.46	-0.837	-0.259	1.94	-0.417	-0.656	-0.709	0.079	2.515	-1.188	0.338	0.117	0.22	2.274	-0.072	0.067	-0.472	0.05	0.222	0.566	-0.617	-1.431	0.268	1.073	0.11	0.039	0.205	-0.132	0.092	0.25	-0.005	-0.413	0.338	-0.501	-0.255	0.981	-0.28	0.067	-0.008	0.493	-0.3	-0.081	0.61	-0.035	0.054	-0.025	0.023	-1.156	0.131	-0.869	0.185	0.958	-1.001	-0.528	1.806	-0.655	-0.256	-0.288	0.55	-0.484	0.904	0.31	1.573	0.996	-0.012	0.606	-0.043	0.659	1.642	-0.097	0.597	-0.657	-0.334	-0.459	-1.334	0.658	0.537	-0.093	0.041	0.201	-1.627	-1.625	0.063	0.123	0.094	-0.074	0.712	0.689	0.645	0.391	0.142	0.254	-0.608	-0.016	-0.997	0.441	1.225	0.13	-2.266	0.901	0.063	-0.099	0.064	-0.957	-0.426	0.435	0.636	0.537	0.428	0.077	0.078	0.416	0.09	0.065	-0.044	-0.801	0.245	1.863	-0.547	0.936	0.435	0.816	-0.529	-0.117	0.045	-0.17	0.629	-0.986	0.03	0.638	0.108	-0.919	0.145	-1.494	0.461	0.17	0.565	-0.715	-0.48	-1.6	-0.775	-0.311	-0.528	1.977	1.228	-0.007	-0.585	-1.492	0.115	-1.16	-1.517	-0.295	-0.14	-0.02	0.561	2.78	0.236	0.698	-0.287	0.048	-0.755	-0.39	-0.2	0.093	0.422	0.09	0.131	0.913	-0.464	-0.148	0.422	-0.593	0.166	0.185	-0.344	-1.637	-0.468	0.306	0.812	1.154	-0.856	0.086	0.0	-0.389	0.343	1.098	0.562	0.192	-0.028	0.524	-1.882	0.454	0.25	0.087	0.043	-1.607	0.345	0.531	0.308	1.237	0.166	0.254	-0.324	-0.129	0.474	-1.588	0.282	1.376	1.438	-0.93	0.665	0.517	0.829	-1.267	-0.877	1.795	0.548	0.078	0.645	-0.309	-0.044	-0.209	1.285	1.494	-0.246	-0.291	-1.124	0.08	0.152	0.959	-1.088	0.062	0.115	0.088	-0.392	-0.579	0.966	-0.022	1.252	-0.406	-0.272	0.093	-0.285	0.927	0.363	0.441	-1.135	2.594	0.937	-0.036	0.484	0.049	1.451	-1.085	0.522	1.808	-0.06	0.896	0.033	0.241	0.216	-0.183	-0.667	0.612	0.084	-2.139	-0.277	2.21	-0.907	1.138	-0.678	1.662	-0.375	-0.371	-0.19	0.903	-0.288	0.5	0.49	0.032	0.154	2.254	0.116	-2.456	0.079	1.043	-0.685
X17805	X47702	0.654	-0.409	0.137	0.387	1.953	0.314	0.446	0.173	0.335	0.238	-0.938	0.27	0.239	0.273	-0.403	0.388	0.651	0.333	0.218	7.008	-0.019	0.451	0.298	-0.366	0.088	0.244	0.572	0.503	0.418	-2.799	-1.312	0.27	0.216	4.906	0.186	0.422	0.448	-1.743	0.293	0.394	0.724	0.157	0.362	0.445	0.607	0.185	0.546	-0.944	0.37	0.478	-2.497	0.358	0.967	-1.108	0.986	0.159	0.364	-2.743	0.805	0.304	-0.251	0.613	0.331	-0.218	0.675	0.399	-0.403	0.324	0.593	0.58	1.7	0.316	0.527	0.136	0.343	0.284	-0.044	0.219	0.383	-0.073	0.107	0.726	0.066	0.553	0.799	0.895	0.39	0.278	0.494	0.505	0.519	0.254	-0.101	0.077	-0.556	-0.916	0.42	3.549	0.328	-3.438	-0.504	0.277	-0.159	0.924	-0.038	0.51	0.029	0.143	0.37	0.19	0.352	-0.438	0.253	0.403	0.448	0.462	-0.089	0.281	0.329	0.197	-0.247	0.519	0.322	0.454	0.335	-0.769	1.409	0.396	0.324	-0.052	0.702	0.272	0.269	0.706	0.038	0.283	-0.007	-0.012	0.035	0.312	2.847	1.035	0.328	0.332	0.341	0.378	0.646	0.354	-2.857	-0.068	0.334	0.696	0.122	0.394	0.544	0.318	0.799	0.252	0.369	0.457	0.267	0.735	0.855	0.374	0.702	0.609	-0.404	0.41	0.417	0.535	1.805	0.288	0.342	0.298	0.694	0.308	0.3	0.334	0.233	0.842	0.773	0.749	0.804	0.366	0.399	0.539	-0.126	0.191	0.339	0.825	8.439	-1.544	0.714	0.507	0.319	0.911	0.263	0.813	1.073	0.505	1.254	-1.252	0.452	0.288	0.218	0.27	0.091	0.303	0.371	0.672	0.384	0.789	-2.419	0.518	0.434	-0.001	0.08	0.181	0.382	0.398	1.073	0.384	-0.148	0.624	0.217	-0.26	1.678	-0.927	0.405	0.615	0.419	0.342	0.159	2.446	1.078	0.584	-0.244	0.156	-0.535	-1.021	0.392	-0.807	0.313	-1.139	-0.194	-0.262	-0.504	0.381	0.755	-1.482	-0.465	0.483	0.704	0.319	0.655	0.499	0.294	0.192	0.973	0.277	-0.129	0.479	0.229	1.287	0.13	0.397	0.467	0.65	0.793	-0.847	-0.395	0.4	-0.221	0.937	-0.303	-0.634	0.227	-0.159	0.803	-1.89	0.832	1.03	0.133	0.535	-1.278	0.67	1.601	0.307	0.409	-0.323	-0.485	-3.127	0.726	1.036	0.69	0.449	0.248	0.209	0.653	0.944	0.486	0.768	1.03	0.836	-0.347	-1.869	-1.053	0.691	0.481	-1.062	0.484	-0.551	0.663	0.464	0.251	-0.171	0.547	1.251	0.357	-0.475	-0.265	0.185	0.459	0.048	0.634	0.042	0.257	0.209	-1.145	-0.844	-0.325	0.016	0.777	0.47	-0.064	1.742	-0.388	-0.345	0.419	-0.158	1.094	4.851	1.347	0.14	-1.02	0.006	0.917	0.647	0.572	1.25	0.268	1.025	0.612	0.319	-0.324	0.764	-0.296	0.374	0.265	-1.295	0.336	5.905	4.299	1.074	0.4	1.003	-0.602	0.245	-2.644	1.015	0.8	0.396	0.863	0.191	0.331	-1.257	0.244	-0.389	0.395	0.721	0.763
X17805	X46985	-3.703	0.929	-0.565	0.238	-2.208	-0.143	-0.454	0.57	-0.166	-0.009	-2.315	-0.092	-1.024	0.039	-0.233	-0.715	-0.622	-0.149	-0.05	-2.173	0.313	-0.427	0.712	-1.639	-0.91	0.038	-0.819	-0.427	-0.332	2.792	0.539	-0.097	-0.466	-3.453	-0.643	0.262	0.275	1.707	0.016	0.181	-1.845	-0.019	-0.366	0.658	0.683	0.303	-0.234	1.797	-0.76	-0.301	-2.867	-1.872	-0.044	-1.866	-0.733	-1.097	1.29	0.487	-0.623	-0.213	-0.745	1.136	-0.605	-0.507	-0.236	-0.275	-0.085	0.267	0.285	1.082	0.87	0.329	-1.084	0.479	-0.544	-0.105	-0.554	0.084	2.215	-0.655	-0.25	-0.368	0.325	-1.107	0.865	1.44	0.324	0.824	0.819	0.997	-0.28	-0.092	0.078	-0.319	0.297	0.384	-0.001	1.674	0.103	-0.36	0.982	-0.083	-1.35	-0.679	-0.092	-1.791	-0.265	-1.206	-0.232	0.298	-0.435	-0.219	0.2	0.273	0.354	-1.533	-0.275	0.789	0.101	-0.306	0.354	0.219	0.129	0.319	-0.164	-1.16	2.289	-0.202	0.805	0.774	-0.553	-0.064	0.042	-0.899	-0.192	0.958	0.095	0.668	0.13	0.0	-2.069	1.247	0.103	0.027	0.097	-1.162	-0.654	-0.305	-0.735	0.032	0.119	0.903	0.581	0.314	0.604	-0.068	0.493	-1.076	0.003	0.66	-0.073	1.178	1.815	0.163	0.586	0.634	-1.158	-0.409	0.834	0.84	-1.31	-0.003	0.128	0.021	-0.853	0.555	-0.08	-0.166	-0.433	1.044	0.187	0.803	0.921	1.127	-0.216	0.838	0.041	0.059	-1.08	0.913	4.123	0.11	-1.671	-0.273	0.002	-1.708	-0.061	-0.793	-0.115	-0.01	-0.798	0.442	0.704	-0.007	0.005	-0.258	-0.133	-0.013	-0.296	-0.919	-0.165	-0.442	-0.065	0.918	-0.297	1.094	-0.34	-0.291	0.449	0.35	1.629	-0.575	-0.103	-0.084	0.52	2.221	0.729	-1.523	-0.55	-0.159	-0.619	-0.213	-0.41	2.151	1.381	-0.614	-0.482	-0.35	-2.007	-0.284	-0.218	-0.008	-0.079	-1.191	-1.141	-0.783	-0.328	-0.306	-0.867	0.276	-0.407	-0.501	-0.217	0.107	-0.541	-0.004	-0.096	-0.518	-0.031	0.004	-0.279	-0.997	-0.024	-1.636	-0.439	-0.172	-0.064	-0.9	-0.593	1.526	0.144	-0.367	-0.908	1.331	-0.935	0.014	-0.16	0.821	-1.589	-1.787	0.837	0.929	-0.217	-0.098	0.659	-0.42	1.526	0.046	-0.156	0.055	-1.271	-0.733	-0.804	-0.725	0.829	0.365	-1.434	0.003	-0.654	-1.075	0.935	0.221	-0.326	1.057	-0.023	-2.285	0.728	-0.833	-0.645	0.917	-0.014	-0.016	0.406	0.433	-0.001	-1.049	0.343	1.307	-0.016	-0.579	0.339	-0.066	-0.327	0.829	1.033	-0.071	0.047	-0.113	-1.688	-1.03	0.572	0.289	-1.391	-0.256	0.308	1.742	-0.574	-0.744	0.229	-0.114	1.38	-2.141	0.145	0.001	-0.505	-0.099	1.181	-0.345	-1.232	1.416	-0.104	0.878	0.706	0.348	-0.311	-0.846	0.231	-0.625	0.003	0.708	-0.126	-3.379	-0.897	-0.512	0.25	1.227	-1.077	0.135	-0.406	-1.989	0.782	-0.764	0.227	2.901	0.366	-2.375	-0.167	1.167	-0.107	1.073	0.638
X17805	X46612	1.54	1.945	-0.246	0.583	1.942	-0.028	-0.326	-0.512	-0.048	-0.037	6.049	-0.044	-1.153	-0.146	0.147	-1.665	0.434	-0.055	0.006	0.438	1.084	-0.78	-0.353	-2.321	-0.325	-0.125	0.269	0.339	-0.254	6.28	0.039	-0.015	-0.277	6.652	-0.152	-0.898	-0.576	4.212	-0.028	-0.069	-2.678	-0.028	-0.014	0.008	0.681	-0.199	1.257	5.616	-0.549	0.085	0.027	0.467	-0.916	-4.782	-0.396	-0.13	0.442	0.817	1.02	-0.495	-0.542	0.334	-1.399	0.138	-0.71	-0.143	-0.111	-0.114	-0.8	-0.185	1.424	-0.533	-0.651	0.082	0.534	-0.107	0.024	0.079	1.221	0.094	-0.206	-0.006	-0.098	-2.044	-0.073	-1.048	-0.231	-0.015	0.118	-0.07	-0.759	-0.377	0.422	-0.254	-0.664	2.579	-0.026	-2.519	0.088	-0.297	0.153	-0.034	-0.068	-0.953	-0.234	-0.176	-0.127	-0.045	-0.087	0.332	0.649	-0.344	-0.241	0.218	-0.061	1.504	-0.221	-0.085	-0.129	-0.161	0.642	0.366	0.01	0.042	0.033	-2.383	0.89	-0.184	0.074	-0.744	-0.983	-0.017	-0.017	1.271	-0.256	0.344	0.86	0.1	0.138	-0.034	-3.462	1.464	0.031	-0.137	-0.011	0.891	-0.193	-0.344	-0.99	-0.423	-0.007	0.148	-0.07	0.423	-0.412	0.433	0.076	-1.003	0.119	0.163	-0.025	-1.941	2.058	0.148	-0.034	0.607	-0.523	-0.111	-0.733	-0.038	-0.262	-0.1	-0.084	-0.149	0.54	1.211	-0.025	0.037	-0.021	0.02	-0.472	0.196	-0.212	-0.016	-0.356	-0.402	0.297	-0.053	-2.193	-0.353	-3.777	0.038	0.2	0.362	0.047	-1.002	0.062	-1.353	0.278	0.182	-0.312	-0.219	-0.314	-0.033	0.097	0.475	0.022	0.007	-0.409	-2.045	-0.107	0.734	-0.045	0.503	0.104	-0.771	0.053	-0.163	-0.311	0.018	4.39	0.185	0.02	-0.134	-1.403	1.721	-2.216	-0.304	-0.319	0.128	0.18	-0.002	0.952	-0.436	-1.793	-0.113	-0.357	-3.061	-0.651	-0.375	-0.292	0.235	0.224	0.258	0.368	-0.745	-1.234	0.201	-0.077	2.065	0.278	-0.227	-0.389	-0.01	-0.148	-0.578	0.142	-0.542	1.04	0.11	-0.269	-0.341	-1.045	1.514	-0.49	0.393	0.08	-1.383	0.413	-0.826	-0.627	0.389	0.0	-0.119	0.767	-0.048	0.059	-0.582	1.53	0.393	0.188	0.43	-0.076	0.938	-1.0	-1.478	-0.954	-0.04	-0.033	-1.102	0.044	1.039	-0.923	-0.166	-0.893	0.197	-0.112	0.003	-0.257	-1.011	-1.857	0.526	-0.408	-0.777	0.649	-1.614	-0.269	-1.207	-0.502	0.841	0.025	-0.008	0.403	0.273	-0.013	0.245	0.531	1.427	-0.194	0.246	-0.08	-0.036	-0.158	-0.133	0.697	0.015	0.072	0.039	2.445	1.641	0.164	-0.154	1.638	-0.607	-0.192	0.49	-0.029	-0.529	0.017	-0.127	1.059	-5.23	-0.428	0.023	0.478	-0.071	-1.411	-0.031	-0.337	-0.307	-0.044	0.122	-0.693	-0.219	0.306	1.061	0.323	1.181	-0.042	0.724	-0.087	-4.539	-2.694	-0.389	0.223	0.469	-0.202	-0.115	-0.035	-0.738	0.274	-1.331	0.331	3.618	0.89	-0.297	-0.111	0.507	0.326	1.277	-0.009
X17805	X46358	8.276	-0.644	0.379	-0.215	4.533	0.046	-0.037	0.414	0.101	0.046	-0.523	0.065	-0.596	-0.104	-0.203	-0.96	1.019	0.058	-0.021	-0.876	-0.205	-1.196	-0.239	-0.23	-2.328	-0.321	0.258	0.659	0.198	2.938	0.487	0.065	0.326	8.045	-0.585	-0.836	0.295	-3.603	0.041	-0.103	5.116	0.035	0.065	-0.972	-0.151	0.139	-0.489	-0.285	0.352	-0.51	1.124	0.259	-1.04	-0.527	-0.947	-0.595	-0.142	0.244	-0.32	0.013	0.471	-1.096	0.331	-0.539	0.759	0.216	-0.559	0.128	0.395	-0.16	0.591	0.388	-0.241	-0.115	0.669	-0.018	-0.208	-0.067	-0.128	-0.303	0.098	-0.279	-0.171	-0.188	0.19	-0.654	-0.324	0.276	-0.563	-0.356	0.056	-0.203	0.349	0.152	-1.316	-1.603	0.269	-2.028	0.113	-0.865	1.155	0.049	1.963	-0.221	0.353	-0.436	-0.293	-0.722	-0.053	-0.273	0.023	-0.203	0.142	0.385	0.389	-1.955	-0.646	0.275	-0.57	0.212	-0.203	0.751	-0.029	0.352	0.213	0.713	-0.881	0.038	0.627	-0.159	0.406	0.056	0.105	0.773	0.092	-0.703	0.32	0.209	0.065	0.047	-1.105	0.39	0.024	0.115	0.132	0.852	1.115	-0.449	1.249	-0.869	0.216	-0.359	1.085	-0.758	0.346	-0.107	0.598	0.564	-0.182	-1.062	-0.003	-0.036	2.163	-0.254	0.807	0.382	-0.498	0.22	-0.277	0.25	-1.008	0.328	0.129	0.175	0.427	-0.19	0.04	0.015	-0.42	-1.088	0.293	0.49	1.171	-0.234	-0.115	0.723	0.902	-0.051	-0.56	0.962	-2.91	0.132	1.46	1.312	0.032	0.327	0.007	0.325	-1.206	0.379	0.841	0.206	0.439	0.048	0.068	-0.172	-0.102	0.043	0.253	-0.964	0.129	-0.613	0.076	0.229	0.436	-1.9	-0.32	0.334	-0.098	0.313	0.882	0.284	-0.046	-0.854	1.263	-0.731	-0.278	0.708	-1.377	0.136	-1.339	-0.758	0.437	0.201	-0.782	-0.178	-0.226	1.006	0.924	-0.104	0.244	0.176	0.098	0.715	0.295	0.054	-0.584	0.13	-0.573	-2.945	0.08	-0.08	-3.116	0.146	-0.096	0.301	-0.059	-0.439	0.515	0.004	-0.287	0.054	-0.337	-0.658	-0.245	-0.056	0.147	0.187	-1.762	-1.597	-0.087	0.223	-0.405	-0.423	1.171	0.056	0.019	-1.142	-0.212	1.272	0.576	0.604	-0.127	0.519	-0.014	0.169	1.019	0.098	0.114	-2.064	-0.332	0.431	-0.91	-0.358	-1.768	0.428	0.466	0.015	0.685	0.682	0.868	0.754	-0.639	-0.889	0.632	1.37	0.428	-2.015	0.493	2.655	0.359	0.052	0.478	0.59	0.059	-0.913	0.633	-0.014	0.379	0.58	0.53	0.015	-0.505	-0.057	0.858	0.038	0.112	-0.051	1.108	-0.421	0.148	0.198	0.049	-0.056	-0.049	1.863	-0.672	1.776	0.307	-0.723	1.745	1.277	-1.415	0.022	0.484	-0.224	0.862	-4.256	-0.008	-0.951	0.042	0.829	-0.857	0.103	-1.007	-0.082	-0.681	0.505	0.035	-0.215	-0.14	-3.049	-0.265	0.449	0.029	0.885	2.186	0.168	1.18	1.915	0.419	-0.164	-0.983	-1.077	0.337	-0.761	0.1	0.517	0.305	1.015	-0.016
X17805	X46613	-3.992	-0.1	-1.015	0.305	-0.62	0.155	-0.076	-1.013	0.013	0.104	0.003	0.045	-1.032	0.121	0.241	0.196	0.789	-0.052	0.127	1.415	0.489	-0.952	0.252	-2.421	-0.336	-0.134	-0.078	0.584	0.336	8.663	0.745	0.034	-0.026	-1.969	-0.048	0.108	0.296	5.276	0.109	0.297	-1.288	0.17	0.352	0.065	-1.668	0.109	0.261	4.043	0.355	0.21	-0.495	-0.288	0.493	-2.831	0.214	0.299	-0.619	0.265	1.039	0.023	-0.264	0.886	0.813	0.135	-0.318	-0.117	-0.329	0.102	-0.997	-0.158	-1.005	-0.817	0.85	0.25	-0.13	0.014	0.63	0.052	0.856	0.856	0.112	-2.099	0.342	-1.214	0.154	-0.758	-0.181	-0.221	0.868	0.241	0.109	0.007	0.164	0.345	-0.796	-0.601	0.161	-0.713	0.204	-0.054	1.446	0.081	-0.531	-0.315	-0.855	0.557	-0.283	-0.007	0.127	0.299	0.471	-0.184	0.328	0.287	0.233	1.404	-1.429	-1.206	0.15	-0.011	0.861	0.203	0.102	0.109	0.142	0.698	-1.172	0.163	0.985	1.021	-0.324	0.103	0.142	-0.395	0.07	-0.257	-0.696	0.217	-0.04	0.117	-0.679	0.12	0.097	-0.021	-0.067	1.466	0.787	0.195	-1.394	-1.001	0.225	-0.316	-0.586	0.471	0.822	0.311	-0.541	-1.479	-0.066	-0.315	0.003	0.652	0.573	0.281	0.801	0.625	0.415	0.365	-0.166	0.109	1.007	0.05	0.201	0.006	0.941	0.684	0.013	0.063	-0.387	0.831	1.012	1.054	0.219	0.056	0.472	1.094	-0.097	0.104	-0.883	0.679	3.641	-0.127	0.274	-1.098	0.086	0.855	0.105	-0.188	1.347	0.528	0.779	-0.365	0.117	0.119	0.104	0.325	0.107	0.021	-0.463	-0.135	0.388	1.235	-0.073	0.055	0.427	-2.689	-0.319	0.236	0.438	0.515	1.772	0.425	-0.004	0.647	-0.825	2.634	-0.119	0.223	0.54	0.696	-0.81	-0.025	-0.01	5.415	0.39	0.397	-0.409	1.188	-0.153	0.168	-1.293	0.292	0.134	0.504	1.311	0.424	0.372	-0.089	-0.431	-1.818	-0.409	0.187	-0.049	-0.515	0.79	-0.131	0.086	-0.517	1.333	0.075	-0.144	-2.831	-0.33	1.173	-0.194	0.325	-0.035	-0.051	0.016	-0.843	0.356	0.302	1.084	-1.845	-0.068	0.12	-0.046	-0.559	1.767	-1.838	-1.248	-1.386	0.203	0.851	0.033	0.743	1.256	0.116	-0.562	-0.501	2.968	0.246	-0.858	-0.569	-0.986	0.216	1.029	0.177	1.263	0.254	0.35	1.16	-0.723	0.81	0.43	-2.659	-0.158	-0.987	-0.136	-0.354	0.478	-0.126	0.292	0.208	-0.004	0.116	1.613	0.351	0.419	0.197	0.794	-0.026	-0.546	0.675	0.15	0.058	0.146	0.112	1.554	0.04	-0.246	0.115	1.152	0.188	-0.236	1.016	0.122	-0.968	0.093	-0.121	1.685	-2.257	1.623	0.144	0.532	0.12	-1.586	-0.502	-0.2	0.048	0.132	-2.63	0.251	-0.846	0.055	-0.829	2.095	0.418	-0.107	0.296	0.057	-0.176	-1.071	-0.352	0.197	-0.276	-0.997	0.186	-0.255	1.841	-0.079	-0.626	-0.855	4.512	0.535	4.34	0.025	-0.191	0.274	0.482	-2.082
X17805	X47911	1.221	-0.143	0.191	0.071	-1.74	-0.214	-0.456	0.459	-0.164	-0.079	-1.801	-0.109	-1.486	-0.193	-0.182	-0.356	0.098	-0.123	-0.199	-1.72	-0.823	-0.558	-0.365	-1.381	-1.073	-0.194	-0.132	-0.343	-0.277	-2.098	-0.801	-0.122	-0.478	-2.277	-0.512	-0.09	-0.104	-1.142	-0.13	-0.083	-1.518	-0.221	-0.183	-0.013	0.567	0.207	-0.393	2.081	-0.633	0.374	0.91	0.127	-0.559	-1.532	-0.7	-0.23	0.199	-0.897	-0.504	-0.22	-0.41	-1.155	-0.539	-0.11	0.387	-0.202	-0.334	1.382	0.148	-0.561	0.165	0.063	-1.464	1.845	-0.544	-0.156	-0.4	-0.188	0.125	-0.192	-0.201	-0.081	-0.54	-0.921	-1.091	-0.449	-0.159	-0.196	-0.138	0.886	-0.064	-0.671	0.177	0.294	-0.679	0.376	-0.251	-1.271	-0.192	-0.237	-1.023	-0.09	-0.118	0.723	-0.63	-1.615	-0.305	-1.071	-0.196	-0.142	-0.452	-0.265	-0.201	0.402	-0.316	-1.308	-0.007	0.159	0.021	-0.341	-0.657	2.696	-0.117	0.222	-0.136	-1.036	-0.93	-0.178	0.138	0.656	-0.415	-0.029	-0.155	5.721	-0.225	0.077	-0.363	-0.234	-0.21	-0.158	-1.658	0.338	0.367	-0.161	-0.225	0.452	0.076	-0.161	0.977	-0.851	0.037	0.783	-0.29	-0.017	0.492	-0.205	-0.116	1.078	-0.15	0.545	-0.178	-0.905	1.716	-0.152	0.475	-0.149	-0.199	0.087	-1.162	0.721	-0.378	-0.252	0.046	-0.093	-0.188	0.062	0.023	-0.092	-0.45	-1.441	-0.682	-0.925	0.551	1.006	0.123	-0.205	-0.612	0.281	-0.975	0.177	-2.059	-0.028	-0.443	-0.434	-0.182	-0.41	-0.125	-0.147	0.578	-0.585	-0.693	-0.204	0.588	0.436	-0.066	-0.174	-0.309	-0.177	-0.513	-0.377	0.121	-0.471	-0.171	-0.065	-0.097	0.188	-0.371	-0.396	0.137	0.251	1.019	-0.51	-0.163	0.285	0.031	0.604	-1.173	-1.301	0.496	0.441	0.2	-0.534	-0.79	-0.141	0.172	-1.402	-0.491	-1.242	0.941	-0.258	-0.88	-1.453	-0.151	1.29	-1.022	-0.741	-0.904	-0.125	-0.303	1.235	-0.176	-0.124	0.634	0.026	0.642	-0.415	-0.183	-0.187	-2.418	-0.165	-0.318	-0.857	-0.449	0.196	-0.455	-0.301	0.191	-0.835	-0.845	-1.217	0.101	0.135	-0.565	1.212	-0.862	-0.058	-0.214	-0.808	0.431	-1.48	0.718	0.809	-0.263	0.646	1.004	0.136	1.413	-0.029	0.128	0.586	-1.119	-0.684	-0.948	-0.694	-1.026	0.265	-0.044	-0.213	1.144	-1.782	-0.139	0.326	0.22	-1.505	0.911	0.933	0.612	-2.908	-0.413	0.338	0.231	-0.085	-0.79	0.168	0.147	-0.951	0.42	-0.215	-0.302	-0.573	1.072	-0.13	-0.505	0.272	0.911	-0.135	-0.141	-0.042	-1.415	-0.936	0.052	-0.298	0.987	-0.462	-0.171	1.64	-0.569	-0.709	0.138	0.22	-0.26	-1.701	1.202	-0.137	-0.66	-0.067	1.06	-1.211	-0.929	-0.739	-0.05	0.758	-0.925	-0.273	-0.81	-0.666	-0.8	0.399	-0.068	6.854	-0.181	-2.257	1.97	1.093	-0.255	-1.268	-0.972	-0.191	-1.595	1.418	0.664	0.698	-0.314	-2.306	-0.144	-1.834	-0.219	0.359	-0.379	-0.359	-0.893
X17805	X47921	0.812	0.723	-0.23	0.08	3.812	-0.068	-0.086	0.088	0.022	0.02	-1.6	-0.026	-0.502	-0.044	-0.053	0.574	0.534	0.004	0.009	-2.811	-0.051	-0.473	-0.032	-2.064	-0.403	-0.078	0.348	0.244	-0.43	0.536	-0.455	-0.026	-0.532	-4.781	1.85	0.325	0.003	-0.219	0.387	0.097	-2.348	0.2	0.051	0.082	-0.419	-0.171	-0.625	0.692	-0.076	-1.622	-0.519	-0.837	-1.22	-0.5	-0.868	-0.644	0.764	0.188	0.104	-0.033	0.042	0.375	0.755	-0.375	0.093	-0.17	0.387	-0.041	0.746	-0.655	0.75	0.077	0.016	0.009	-0.63	-0.077	-0.243	0.14	0.042	-0.411	0.103	0.516	-0.048	-0.421	-0.628	1.427	-0.05	0.106	-0.448	0.235	-1.831	-0.53	-0.311	-0.138	-0.749	-0.041	0.01	-0.505	-0.078	0.173	-0.429	-0.028	-1.277	0.016	0.046	-0.705	-0.281	0.419	-0.005	0.062	0.0	-0.147	-0.084	0.339	0.151	-0.227	0.254	0.016	-0.066	-0.198	-0.457	-0.201	-0.001	0.427	0.005	-0.801	0.06	0.072	-0.005	-0.064	0.019	-0.043	-0.037	-0.006	-0.129	0.612	0.205	0.057	-0.06	-0.03	-1.297	1.028	0.081	-0.244	0.385	0.339	0.044	-0.052	1.337	-0.737	0.187	-0.282	0.18	0.072	0.402	0.149	0.471	0.297	-0.037	-0.38	-0.036	0.4	1.587	-0.138	0.743	0.418	-0.273	0.249	-0.543	0.442	3.131	0.023	-0.07	0.162	-0.816	0.601	-0.025	-0.059	-0.431	-0.512	0.769	0.606	0.302	0.105	-1.006	1.037	-0.246	-0.006	-0.332	-0.246	0.751	0.088	0.747	1.027	-0.036	0.609	-0.023	0.075	-1.089	-0.063	0.981	0.201	-0.374	-0.017	-0.016	-0.084	-0.055	-0.024	-0.123	-0.939	-0.083	1.38	-0.054	-0.277	0.199	-0.117	-0.231	-2.871	-0.002	0.132	1.936	-0.087	-0.071	0.571	0.893	0.735	5.331	-1.114	-0.085	-1.519	-0.862	-1.364	-0.681	1.339	-0.474	-0.264	-0.551	-0.111	-0.621	-0.039	-0.063	0.021	0.043	-0.219	-1.397	1.334	0.967	-0.332	0.896	2.82	0.104	0.273	0.937	-0.066	-0.956	-0.134	-0.04	-0.089	-0.1	-0.05	-0.299	-0.349	0.074	0.132	-0.497	0.027	-0.137	-1.083	1.019	-1.747	0.061	0.103	-0.258	0.241	-1.128	-0.021	-0.153	-1.04	0.346	1.432	1.036	-0.502	-0.058	-0.372	1.368	0.23	1.82	0.099	-0.001	0.878	1.634	-0.336	-1.971	-0.581	0.305	-0.152	0.214	-0.056	-1.409	-0.313	-0.626	0.803	-0.199	0.245	0.411	-0.819	0.91	-0.441	-1.0	-0.51	-0.564	0.024	0.821	0.563	0.041	0.224	-0.073	1.574	0.465	-0.673	-0.143	-0.038	-0.402	-0.559	0.165	0.117	0.1	0.081	-2.132	0.289	0.91	-0.142	0.863	0.091	-0.201	1.239	-0.667	0.535	0.32	0.424	1.656	-2.765	-0.353	-0.037	1.28	0.134	1.431	0.008	-0.246	0.507	-0.043	0.245	-2.627	-0.277	0.267	-1.518	-1.028	0.65	0.047	-1.882	-0.159	-1.975	-0.004	0.468	0.084	1.483	-0.266	-0.11	-0.156	0.682	0.972	1.012	-1.871	-4.992	0.483	0.247	-0.161	1.089	-0.009	0.997	-0.634
X17805	X46616	-6.988	0.155	0.006	0.111	-1.98	0.026	0.105	0.775	0.08	0.05	-1.562	0.041	-0.059	0.115	-0.112	1.35	-0.106	-0.003	-0.156	-3.592	-0.302	0.666	0.097	-0.042	0.098	0.113	0.061	-0.522	-0.008	1.007	0.26	0.053	0.149	-6.364	-0.063	0.809	0.128	2.699	0.017	0.32	-2.971	0.026	0.023	-0.251	0.516	-0.091	-0.073	1.566	0.133	0.004	-0.527	-1.012	-0.148	-3.01	-1.063	0.039	2.548	0.755	0.066	-0.056	0.312	-0.62	0.336	-0.315	0.4	0.366	-0.376	0.322	0.714	-0.797	0.908	0.532	-0.334	0.14	0.607	0.129	0.884	0.203	-0.913	-0.626	0.061	0.97	0.526	0.51	-1.057	0.882	0.028	0.141	0.954	0.162	0.284	0.059	-0.673	-0.126	-0.649	-0.506	0.093	-0.993	0.033	0.171	0.337	0.034	-0.432	0.308	-0.078	-0.084	-0.336	-0.615	0.214	-0.047	0.254	-0.014	0.348	0.347	0.241	-0.383	-0.552	0.736	0.032	-0.077	-0.979	-0.323	0.013	0.518	0.022	-0.163	0.381	-0.045	0.245	1.149	0.1	-0.052	0.056	-0.347	-0.032	-1.034	0.265	-0.049	-0.009	-0.095	-1.495	0.411	0.143	0.003	0.132	-0.989	0.037	-0.383	1.581	-0.435	0.231	1.323	0.59	-0.004	0.503	-0.004	0.436	2.132	0.121	0.151	0.026	1.766	0.328	-0.161	0.892	0.47	-0.439	0.656	0.657	0.055	-0.435	0.101	-0.089	0.197	-1.621	0.442	-0.001	0.065	-0.101	-1.184	-0.828	0.571	0.571	-1.934	-0.028	1.235	0.601	0.023	0.297	0.82	6.819	0.099	0.069	0.004	0.062	0.542	-0.032	-1.159	0.46	-0.054	-1.609	-0.214	1.053	0.046	0.054	0.042	-0.344	0.038	0.185	-1.346	-0.161	0.252	0.109	-0.005	-0.003	0.67	-0.018	-0.148	0.128	0.562	1.079	-0.133	-0.094	0.48	0.614	2.818	0.058	-0.33	-0.239	0.263	-1.06	0.75	-0.2	0.901	1.886	-0.381	-0.23	3.003	-0.757	-0.673	0.848	-0.805	-0.115	0.915	0.353	1.105	0.479	0.469	-0.407	-1.07	-0.083	0.723	-0.37	-0.01	-0.527	0.285	0.021	0.368	-1.244	-0.028	-0.124	0.901	0.178	0.001	-0.134	-0.174	0.285	-1.333	0.187	-1.078	0.966	0.384	-1.347	1.883	0.337	0.021	-0.081	-0.204	-1.709	-1.206	0.027	1.357	-0.106	-1.328	-0.781	0.529	0.3	0.027	0.373	0.139	3.573	-0.937	0.872	-0.631	1.222	0.188	-0.305	0.059	0.416	0.001	-0.225	-0.541	1.27	0.175	-1.097	-0.834	-0.69	1.722	0.289	-0.405	0.195	0.035	0.438	0.679	0.05	1.081	0.605	-1.201	-0.026	-0.819	1.903	0.007	0.203	0.472	0.296	0.05	0.126	-0.049	0.103	-0.239	0.067	0.314	0.152	-0.067	-0.581	-8.588	-0.812	-0.855	0.39	0.054	1.451	-0.117	0.67	0.066	1.516	0.006	0.762	-0.294	-0.794	0.219	-0.183	-0.253	-0.602	-0.544	-1.058	-1.002	0.275	0.781	0.063	-2.358	0.173	1.167	6.267	1.478	0.142	1.414	-0.618	0.09	0.313	-0.766	0.568	-0.33	-0.462	0.991	-0.427	0.607	-0.028	0.137	-0.339	1.547	-0.887
X17805	X47639	-3.625	-0.922	0.502	-0.144	-1.834	0.122	0.259	-1.205	0.114	0.028	-1.945	-0.137	-0.396	0.088	-0.111	-0.615	0.787	0.109	0.175	-1.798	0.748	-0.727	0.254	-1.28	-0.928	0.087	-0.995	0.533	-0.222	4.382	0.435	0.018	-0.288	-3.283	0.336	-1.163	0.255	7.18	0.041	-0.139	-1.474	-0.109	0.035	-0.697	0.531	-0.434	0.039	2.71	0.379	0.051	-7.428	-2.934	-0.61	-1.494	-0.498	-0.736	1.226	0.4	0.369	0.181	0.719	-0.817	0.473	0.677	-1.127	0.211	-0.426	0.182	-0.523	0.488	0.372	0.292	0.618	0.145	-0.349	0.118	-0.356	0.104	3.544	0.521	-0.213	0.819	-0.681	-0.807	0.649	1.676	0.015	-0.1	0.92	-0.407	-0.612	0.394	0.337	-0.176	-0.939	-1.388	-0.372	-1.135	0.134	-0.254	-0.838	-0.034	-1.018	1.956	-0.521	-0.091	-0.135	0.886	0.131	-0.138	0.253	0.109	0.202	0.292	-0.487	1.421	-1.969	1.205	0.132	-1.181	-0.456	-0.136	0.081	0.285	0.046	2.147	0.766	-0.155	0.611	0.591	0.733	-0.014	-0.048	0.665	-0.08	0.625	0.208	-0.239	-0.114	-0.02	4.511	0.89	0.136	-0.105	0.09	-0.683	0.733	-0.595	-0.961	-0.651	0.145	0.674	-0.3	0.282	-0.086	0.029	0.097	0.999	0.113	0.516	0.006	2.844	1.227	-0.167	0.467	0.028	0.184	0.089	-0.317	-0.468	1.177	-0.098	-0.278	0.043	0.545	-0.709	0.027	-0.129	-0.263	-0.572	-0.268	0.61	0.686	-0.355	0.282	0.632	0.679	-0.012	1.077	0.68	6.92	0.067	-2.469	-1.353	0.061	1.061	0.016	-0.546	-0.971	0.384	-0.47	0.002	0.545	0.054	0.042	-0.058	0.279	0.032	-0.855	-0.326	0.252	-0.859	-0.166	0.684	0.302	0.795	-0.192	0.052	0.375	0.307	1.119	-0.435	0.051	0.453	-0.43	4.054	1.683	0.52	0.481	0.259	0.615	0.398	0.41	0.351	-0.604	0.652	-0.3	-0.68	-3.108	0.183	-0.608	0.192	-0.005	-0.879	-0.122	-0.073	0.451	-0.166	0.553	-1.629	-0.226	-0.047	0.034	0.136	0.581	0.185	0.068	-0.207	0.877	0.039	-0.146	0.471	-0.262	0.938	-0.267	0.2	0.095	-0.634	0.622	-1.067	-0.443	0.123	-0.09	0.105	-0.166	0.07	-0.057	-0.607	1.018	-1.419	0.632	-1.324	-0.073	0.584	0.814	0.581	1.058	0.093	0.214	0.254	-0.1	0.435	0.264	-0.492	0.626	0.317	0.595	-0.069	0.9	0.482	0.293	-0.421	-0.651	0.452	-4.017	-4.566	0.561	0.362	0.447	-0.888	0.292	0.032	-0.315	0.169	0.059	-0.758	-0.13	0.433	0.045	-0.376	-0.56	0.012	0.354	-0.305	-0.016	0.052	0.094	0.082	-1.326	-0.058	-0.644	-0.129	0.804	0.288	-0.257	1.185	-0.124	-0.507	0.223	-0.046	-0.061	1.99	0.934	0.062	0.331	0.114	0.849	-0.063	-0.091	0.993	0.076	0.658	0.254	0.172	0.422	0.208	-0.459	0.413	0.062	-0.529	0.055	-3.186	-0.59	0.869	0.161	0.877	-0.781	0.089	0.855	1.061	0.596	0.187	-0.058	-3.452	0.317	0.842	0.134	0.676	0.159	0.362	0.183
X17805	X46620	-0.583	0.035	0.559	0.289	-1.979	-0.385	0.142	0.613	0.202	0.153	-1.498	0.227	-0.14	-0.055	0.063	0.431	0.171	0.212	0.169	0.408	0.01	-0.542	0.254	-2.297	0.096	0.15	0.696	0.354	-0.876	-0.377	-0.55	0.183	0.01	1.617	0.532	0.036	0.31	-2.104	0.199	0.341	1.672	0.25	-0.254	-0.425	-0.012	0.148	-1.636	0.441	-0.819	-0.406	-0.639	0.505	-0.261	0.83	-0.299	-0.215	0.773	-0.389	0.365	0.232	0.71	0.014	-0.086	0.289	0.843	0.309	-0.636	0.103	0.961	0.736	0.046	0.101	0.294	0.23	0.111	0.177	0.377	0.262	0.995	0.633	0.208	0.077	0.278	-0.388	0.338	0.558	0.192	0.225	1.317	0.905	0.465	-0.454	-0.122	0.345	0.166	0.562	0.034	-0.52	0.222	-1.01	-0.151	0.179	0.461	0.427	-0.302	-0.485	0.107	0.323	0.296	0.337	0.556	0.134	0.16	0.273	0.321	-1.549	-1.914	0.424	0.054	0.32	1.091	0.36	0.236	0.457	0.237	2.102	0.102	0.349	0.102	-1.778	0.141	0.235	0.249	1.617	0.181	0.187	0.477	0.321	0.25	-0.382	-0.337	0.527	0.243	-0.3	0.285	1.266	0.762	-0.092	-2.0	-0.786	0.286	1.076	0.007	0.474	0.677	0.307	-0.54	-0.566	-0.056	0.655	-0.168	1.166	2.747	0.316	0.616	0.824	0.28	0.261	0.855	1.124	-0.171	-0.116	0.271	0.044	0.649	0.554	0.234	0.268	-0.468	-0.349	0.771	0.959	1.007	1.608	0.421	0.964	0.08	0.202	-1.153	0.642	-4.071	0.247	1.175	1.169	0.17	1.282	0.223	-0.177	1.018	0.439	1.342	0.233	0.727	0.104	0.224	0.412	0.112	0.135	0.356	0.617	0.384	1.22	0.204	1.055	0.381	1.225	0.228	0.588	0.621	0.386	2.572	0.464	0.19	0.772	-0.205	-0.613	-1.023	3.148	0.036	-0.811	-2.491	-1.055	-0.145	2.045	1.121	-0.085	-0.777	2.114	-1.689	-0.295	-0.036	-1.592	0.245	2.959	2.671	1.085	1.329	0.212	-1.093	2.863	0.269	-0.64	0.43	0.272	0.785	0.207	0.112	-0.136	1.023	0.174	-0.334	0.644	-0.481	-0.583	-0.294	0.317	0.394	0.092	-0.191	-1.765	0.209	0.369	0.06	1.228	1.038	0.239	0.144	-1.368	1.821	-3.26	0.96	1.085	-0.092	0.795	0.602	0.826	1.133	0.206	-0.34	0.229	1.511	0.271	-0.091	-0.535	0.24	0.426	0.141	0.264	0.552	0.012	0.999	0.604	0.24	-0.253	0.926	-5.066	0.047	0.571	0.447	-0.8	0.499	0.068	0.794	0.643	0.13	0.734	1.085	-0.789	0.342	0.456	1.086	0.127	-0.635	0.132	0.489	0.13	0.217	0.245	-0.242	0.751	1.127	0.32	1.472	0.413	-0.529	2.201	-0.332	-0.346	0.276	-0.115	2.009	-1.278	1.165	0.17	0.671	0.244	0.967	0.316	0.366	1.37	0.244	0.986	0.204	0.227	0.205	0.328	0.407	0.382	-0.031	-0.077	0.247	1.041	2.919	-0.707	0.146	0.379	-0.289	0.172	-0.134	0.641	0.951	0.427	0.327	2.892	0.489	2.534	0.225	0.706	0.374	0.977	-4.775
X17805	X46628	-8.244	1.736	0.457	0.487	-2.565	0.485	0.561	0.758	0.45	0.477	-2.583	0.466	0.451	0.484	-0.043	1.0	0.963	0.461	0.391	-0.922	-0.2	0.527	0.546	-0.923	0.631	0.466	-0.483	-0.329	0.376	3.998	0.741	0.424	0.567	3.407	0.13	0.708	0.559	1.877	0.283	-0.009	-0.097	0.508	0.449	0.698	-1.071	-1.205	0.874	1.864	0.669	0.678	0.469	0.011	-0.482	0.627	-0.857	0.734	0.649	0.696	0.771	0.5	0.223	-0.058	0.709	0.534	0.524	-0.601	-0.397	0.29	0.826	0.326	1.069	0.582	0.928	0.498	0.122	-0.419	0.046	0.492	-0.567	0.211	0.41	0.621	0.556	-0.0	0.266	0.479	0.225	0.485	0.543	0.038	0.57	0.525	0.552	0.502	1.836	0.196	0.329	2.355	0.495	0.648	1.192	0.327	0.77	0.189	-0.197	0.687	-0.154	-0.576	0.422	0.179	0.61	0.186	0.409	0.312	0.025	2.575	0.322	0.192	0.299	0.309	0.042	0.295	0.259	0.407	0.45	0.195	0.488	0.049	-0.789	0.32	-0.321	0.388	0.455	-0.605	0.417	0.869	-0.451	0.369	0.506	0.378	2.988	0.789	0.331	-0.139	0.059	1.005	0.741	-0.144	0.007	0.088	-0.249	1.036	0.38	0.528	0.642	0.479	0.44	0.043	0.3	0.35	0.409	-0.351	0.828	0.488	0.632	-0.47	1.431	0.546	-0.051	0.687	-0.299	0.492	0.162	0.401	0.025	0.46	0.459	0.441	0.602	0.659	0.961	0.046	0.849	0.832	0.571	0.988	0.769	0.377	1.447	0.4	7.3	0.496	1.061	0.949	0.48	0.964	0.353	0.569	1.169	0.678	1.247	0.162	0.883	0.173	0.48	0.481	0.523	0.478	0.608	0.619	0.392	-0.612	0.43	0.914	0.589	0.468	0.55	0.678	0.634	0.564	1.295	0.327	0.421	0.687	-0.091	2.114	1.74	2.512	-0.08	0.708	0.541	0.693	0.583	1.072	0.828	0.995	-0.294	0.314	-0.684	0.472	0.663	0.872	0.22	-0.385	-0.402	-0.252	1.257	0.099	0.637	1.948	0.569	0.68	0.748	0.495	0.648	0.391	0.426	0.473	1.044	0.441	0.431	0.388	-0.23	0.885	0.36	0.505	0.4	0.098	0.808	2.178	0.81	0.536	-0.545	1.145	0.018	0.317	0.163	0.251	0.559	-2.675	0.811	0.386	0.421	0.624	0.608	0.905	1.157	0.375	0.046	0.553	0.987	-1.94	0.703	0.873	0.513	0.093	0.717	0.388	0.781	0.568	0.787	1.047	-0.548	0.923	0.38	-2.295	0.903	1.068	0.667	1.616	0.584	-1.361	0.479	0.016	0.464	0.652	0.33	0.335	0.498	0.066	0.264	0.396	0.545	-0.004	1.005	0.388	0.288	0.347	-0.098	0.297	0.885	0.518	0.779	0.091	0.563	1.249	0.662	-0.084	-0.157	0.515	-0.762	0.958	1.0	0.313	0.579	0.445	-0.901	0.714	0.721	1.08	0.447	-1.445	0.871	0.554	0.344	0.769	-0.267	0.699	0.463	0.6	0.478	7.245	-0.023	1.123	0.546	0.493	1.363	0.431	1.166	0.225	0.945	0.863	0.865	6.7	0.6	1.401	0.166	0.892	0.521	0.832	0.656
X17805	X46621	-2.754	0.585	-0.273	0.254	-1.741	0.208	0.276	0.647	0.344	-0.033	4.051	0.287	0.064	-0.067	-0.583	0.569	0.325	0.26	0.314	-2.383	1.182	0.442	0.437	2.785	-0.335	0.342	0.442	0.311	0.24	3.672	-0.298	0.336	0.118	3.15	0.386	0.466	0.186	1.309	0.231	0.401	0.49	0.303	0.298	0.391	0.132	-0.465	-1.012	3.387	0.141	0.36	0.412	0.337	-0.798	4.125	0.274	0.415	1.264	0.132	0.693	-0.493	0.534	0.325	-0.375	0.314	0.751	0.279	-0.792	0.339	-0.092	-1.892	1.025	0.33	-0.139	-0.25	0.514	0.349	-0.047	0.352	0.253	-0.275	0.311	1.214	0.229	0.309	0.632	0.41	0.127	0.349	0.398	0.73	-0.341	0.531	0.257	0.09	-0.119	-1.107	0.107	-2.062	0.367	0.435	-0.831	0.199	-1.18	-0.788	0.181	-0.244	0.288	-0.316	0.374	0.241	0.525	0.34	0.339	0.375	0.467	-0.269	0.12	0.56	0.271	0.402	0.854	0.52	-0.145	0.457	0.356	-0.664	0.639	0.381	0.285	-0.812	0.623	0.327	0.339	0.538	0.249	0.805	0.682	0.228	0.114	0.266	-1.07	0.46	-0.594	-0.063	0.341	0.492	0.944	-0.223	1.688	-0.076	0.195	1.306	0.343	0.447	0.724	0.358	0.525	1.137	0.254	0.5	0.173	-0.212	2.262	0.335	0.808	0.756	1.232	-0.334	1.03	0.675	0.259	0.299	0.056	0.343	0.22	0.415	0.245	0.364	0.175	0.553	-0.739	0.823	0.274	0.967	0.299	1.21	0.254	0.281	-0.895	0.677	0.421	0.252	0.375	0.881	0.115	0.863	-0.476	-0.395	0.677	0.542	1.888	0.493	0.867	0.342	0.331	0.315	0.194	0.338	0.385	-0.45	0.28	0.235	0.346	0.622	0.342	1.242	-0.117	0.552	0.395	0.299	1.835	0.436	-0.142	0.514	0.683	0.473	0.024	0.549	0.443	0.251	-0.275	0.517	0.151	0.874	0.355	0.539	0.16	2.321	1.346	0.251	0.226	-0.273	0.325	2.216	1.782	0.665	-1.29	-0.009	0.241	1.237	0.024	0.414	0.293	0.329	-2.821	0.419	0.21	0.413	1.016	0.324	0.304	0.627	0.314	1.687	0.316	0.211	0.476	0.295	0.867	-1.471	-0.413	0.323	1.083	0.954	1.485	-1.293	0.36	-0.855	1.137	2.18	0.326	1.482	0.339	0.793	1.324	0.961	1.306	0.35	0.409	0.804	0.67	0.422	0.3	-0.368	0.811	0.254	-2.616	0.365	1.324	0.918	0.802	-0.159	-0.012	-0.096	0.83	1.234	-0.096	-1.299	0.436	1.067	0.441	-0.344	0.768	0.377	0.333	0.507	0.724	-0.052	0.53	0.06	1.097	0.173	-0.329	0.562	-1.313	0.093	0.333	0.106	0.496	-0.293	0.756	0.384	1.86	0.191	0.012	3.071	0.06	0.908	0.168	-0.937	1.949	-3.655	0.7	0.275	1.323	0.353	0.006	-1.15	0.112	-0.205	-1.041	0.33	-0.264	0.534	-0.809	-1.426	0.581	0.708	0.24	1.169	-0.66	-2.017	0.844	1.091	0.05	1.522	1.283	0.38	0.544	-0.746	0.382	0.276	0.029	0.153	-0.01	3.226	0.359	1.702	-0.191	1.276	0.532
X17805	X46510	-5.271	-0.768	0.357	0.178	-2.635	0.061	0.169	0.632	0.125	0.078	-2.797	0.078	0.539	0.117	0.186	0.954	0.439	0.05	0.103	-2.583	-0.135	-0.106	-0.065	-0.915	-0.098	0.069	0.832	0.156	-0.009	21.717	-0.56	0.093	0.134	-4.763	-0.06	0.346	0.186	-1.699	0.036	0.368	-0.602	0.069	0.158	0.352	0.153	0.129	0.422	-0.025	-0.318	0.297	0.476	-0.015	-0.176	-0.659	-0.184	-0.077	1.093	-0.303	-0.183	0.174	-0.195	0.429	0.237	-0.459	0.892	0.045	-0.111	-0.063	-0.047	-0.522	1.191	0.166	0.336	0.206	0.112	0.022	-0.51	0.043	-0.256	-0.234	0.085	0.634	-0.06	-0.116	0.901	-0.351	0.049	0.005	-0.323	0.373	0.189	0.086	-0.029	0.117	0.154	0.315	0.106	-0.578	0.132	0.201	-0.228	0.068	0.153	-0.477	0.252	0.378	-0.197	6.145	0.067	-0.132	-0.046	-0.148	0.164	0.156	0.276	-1.014	-0.025	-0.115	0.121	0.097	-0.206	0.182	0.102	0.181	0.075	-0.194	-1.05	-0.159	0.375	0.82	-0.191	0.025	0.12	0.264	-0.025	-0.111	0.352	-0.012	-0.032	0.077	0.45	0.385	0.128	0.071	0.116	0.021	0.565	0.021	1.106	-0.93	0.082	0.073	0.02	0.389	0.664	0.081	-0.534	0.619	-0.169	0.491	0.068	0.007	1.695	0.241	0.647	0.691	0.149	-0.205	-0.327	0.631	-0.102	-0.054	0.145	0.033	0.221	0.362	0.069	0.145	-0.269	-0.052	0.84	0.846	0.577	0.711	0.21	0.877	-0.24	-0.023	-0.207	0.533	-3.632	0.013	1.304	0.374	0.07	1.469	0.015	-0.78	1.177	0.276	0.994	0.289	-0.202	0.075	0.088	0.405	-0.071	0.073	-0.199	0.024	0.256	0.362	0.106	0.57	0.041	1.102	-0.163	0.301	0.147	0.149	0.69	0.127	-0.028	0.319	0.153	-0.015	-0.906	0.133	0.668	-0.404	-0.649	-0.103	-0.046	0.946	0.108	-0.648	0.033	1.863	1.075	-0.064	-0.167	-0.855	0.113	-1.255	1.21	0.943	0.653	0.225	-0.847	-2.338	0.412	0.533	-0.648	-1.807	0.091	-0.081	0.07	-0.471	-0.831	0.074	0.103	-0.124	-0.057	1.299	-0.013	0.275	-0.345	-0.012	-1.081	-1.525	0.177	0.013	0.556	-0.73	0.206	-0.735	0.012	-0.866	-0.409	1.722	0.128	-0.552	0.156	-0.166	0.334	-0.564	1.464	0.124	0.033	0.249	3.658	-0.014	-1.219	-0.148	-0.2	-0.051	0.826	0.157	-1.558	-0.21	-0.424	1.069	0.504	-1.01	-0.034	-0.12	-0.238	-2.778	-0.05	-1.269	0.141	0.078	-0.82	0.503	-0.04	-0.062	0.151	0.318	0.053	0.336	0.018	0.06	-0.828	0.266	-0.297	0.08	0.059	0.109	2.178	0.327	-0.92	0.316	0.116	0.068	-0.184	0.095	-0.087	0.051	-2.244	0.391	1.344	0.497	-0.644	0.11	0.156	0.153	1.177	-1.479	-0.621	-2.617	-0.003	-0.581	0.757	0.17	0.085	-0.623	0.495	-0.039	0.068	0.432	0.075	2.005	1.26	0.06	-0.235	0.461	0.312	0.146	-0.376	1.468	-0.534	-0.185	-0.231	4.599	0.322	0.119	0.184	-1.526	0.046	1.084	-6.13
X17805	X47201	-3.214	1.466	0.729	0.139	-0.873	-0.175	-0.089	0.094	-0.034	-0.034	-2.329	-0.094	-1.231	0.022	-0.272	-0.075	1.27	-0.174	-0.222	-2.212	-0.229	0.146	-0.36	-1.74	-0.196	0.02	0.909	-0.55	-0.315	-2.781	-0.444	0.533	-0.546	-3.095	-0.494	0.261	0.235	-0.711	-0.074	-0.253	0.094	-0.284	-0.231	0.047	0.782	-0.173	-0.138	0.463	0.001	0.043	1.209	-0.67	-0.624	-1.947	-0.833	-0.5	0.691	-0.212	-0.716	-0.284	-0.661	1.114	-0.019	-0.238	0.063	0.222	0.47	0.768	0.033	-0.653	-0.006	0.26	-0.977	-0.179	0.255	-0.008	-0.641	-0.235	-0.239	-0.502	-0.209	0.787	0.354	-0.956	-0.02	0.166	0.353	-0.013	-0.454	0.003	0.244	0.004	0.073	-0.312	-1.375	-0.123	-0.014	-1.59	-0.204	0.06	-0.279	-0.13	-0.488	-0.775	0.383	-1.073	-0.323	-0.838	-0.045	-0.009	-0.177	-0.271	-0.075	0.17	-0.034	-1.398	-0.755	0.343	0.093	-0.107	-0.777	-0.332	-0.198	0.348	0.025	0.447	-0.284	-0.187	0.639	0.893	-0.641	-0.194	-0.018	-0.635	-0.165	-0.203	0.012	-0.272	-0.285	-0.195	-1.374	0.646	0.144	-0.191	-0.253	-0.642	0.056	-0.165	1.292	-1.03	0.113	1.051	0.127	0.123	0.165	-0.215	-0.664	-0.318	-0.159	0.066	-0.195	-0.399	1.01	0.164	0.665	0.665	-0.77	0.463	0.138	-0.814	2.045	-0.114	-0.143	0.425	-0.048	0.628	-0.194	-0.011	-0.51	-1.764	0.408	0.928	1.073	1.116	-0.218	0.971	-0.719	0.073	-0.503	1.063	-2.719	0.05	0.117	-0.674	-0.195	-1.309	0.312	-0.897	0.352	-0.523	0.113	0.326	0.807	-0.196	-0.151	-0.171	-0.32	-0.119	-0.639	-0.769	-0.366	1.339	-0.061	-0.909	-0.442	1.022	-0.407	-0.042	0.305	0.384	1.965	-0.521	-0.167	-0.095	0.631	-0.477	-0.196	-0.771	-0.677	-0.316	-1.491	-0.841	-0.678	-0.46	0.082	-1.695	-0.453	-0.946	0.023	-0.18	-0.416	-1.168	0.167	1.571	0.41	0.664	-1.1	0.089	-1.251	1.271	-0.433	-0.509	0.28	-0.026	-1.293	-0.427	-0.18	-0.258	-2.472	-0.106	-0.251	-0.649	-0.287	-1.069	-0.516	-0.333	-0.164	-1.009	-1.85	0.592	0.094	-0.297	-0.299	1.584	-0.1	-0.192	-0.116	0.627	0.073	-1.876	-0.491	-1.014	-0.215	-0.819	-0.598	-0.326	0.964	-0.213	-0.125	0.804	-0.141	0.141	-1.075	-0.825	-0.083	0.015	-0.592	0.242	-2.702	-0.924	0.25	-1.229	-0.656	-0.51	0.461	1.238	-0.796	-1.067	-0.921	-1.317	-0.443	-0.042	0.368	0.482	-0.192	0.301	0.78	-0.878	-0.33	-0.135	1.255	-0.188	-0.61	-0.427	1.211	-0.19	-0.213	-0.09	1.142	-0.441	2.421	-0.189	0.494	0.351	-0.396	0.603	-0.663	-0.845	0.242	0.107	-1.328	3.569	0.243	0.159	-2.372	0.063	-0.616	-0.535	-1.052	-1.622	-0.186	0.538	-0.908	-0.323	-0.848	-1.097	0.12	0.57	-0.02	-1.613	-0.226	-0.395	-0.665	-0.311	-0.401	0.84	0.03	-0.128	-0.42	-2.437	0.373	0.945	0.167	2.025	-0.075	-2.378	0.133	-0.961	0.035	-0.686	-0.884
X17805	X47936	-2.416	-0.684	0.472	0.01	1.728	-0.133	-0.055	0.567	-0.059	-0.042	-1.213	-0.098	-1.114	-0.079	0.126	0.09	-2.876	-0.041	-0.135	-2.128	-0.33	-0.363	-0.196	-1.626	-0.028	0.076	0.278	0.326	0.022	0.965	-0.574	-0.107	-0.164	-3.26	-0.482	0.037	0.105	1.244	0.071	-0.184	0.848	0.058	0.061	0.119	-1.84	0.117	-1.183	-0.068	0.05	-1.169	-0.722	-0.021	-0.476	-1.841	-0.746	0.059	-0.106	-0.057	-0.392	-0.104	0.385	-0.375	0.053	-0.523	0.576	0.001	0.305	-0.022	-0.088	-0.265	0.745	0.117	-0.14	0.035	-0.288	-0.139	-0.569	-0.104	-0.243	-0.491	-0.069	0.652	0.076	-0.348	0.008	0.215	-0.198	-0.102	-0.384	0.07	-0.667	-0.539	0.144	-0.171	-0.832	-0.526	0.129	-1.025	-0.12	0.104	-0.695	-0.111	0.333	-0.217	0.298	-0.735	0.193	-0.718	-0.144	-0.236	-0.16	-0.209	0.06	-0.099	-0.037	-1.233	0.549	-0.3	-0.108	-0.209	-0.372	0.65	-0.115	0.311	-0.038	-0.142	-0.83	-0.108	0.56	0.778	0.482	-0.049	-0.117	0.52	-0.164	0.335	-0.396	0.163	-0.212	-0.093	-1.563	0.911	-0.098	-0.152	0.251	0.758	0.247	-0.134	0.444	-0.931	0.107	0.911	-0.204	0.137	0.402	-0.212	-0.364	0.434	-0.209	-0.108	-0.109	-0.195	1.863	-0.155	0.584	0.203	-0.574	-0.131	0.268	0.303	2.863	-0.161	-0.01	0.328	-0.409	-0.229	-0.106	-0.03	-0.138	-0.747	0.082	0.2	0.746	0.912	-0.574	0.844	-0.182	-0.121	-0.853	-1.217	-1.197	-0.119	1.115	-0.607	-0.117	1.007	-0.111	-0.805	-1.621	-0.034	0.413	0.13	-0.001	-0.114	-0.05	0.125	-0.198	-0.052	-0.246	-0.311	-0.087	0.781	-0.083	-1.116	-0.077	0.344	-0.113	-1.042	0.157	-0.173	1.49	-0.223	-0.127	0.317	1.045	-0.247	0.966	-1.515	-0.496	-1.121	-0.429	-1.051	0.498	1.717	-0.875	-1.289	-0.497	-1.436	-0.478	-0.299	-0.429	-1.032	0.316	1.33	-1.147	1.189	-0.003	-0.322	0.718	-1.971	-0.289	0.46	-1.985	0.095	-1.166	0.386	-0.12	0.362	-0.621	-0.01	-0.295	0.591	0.042	1.35	-0.454	0.186	-0.384	-0.911	0.827	-1.402	-0.678	0.215	-0.919	-1.806	-0.945	0.001	-0.175	-0.878	1.489	1.226	0.843	-1.074	0.147	0.767	1.141	0.762	1.559	0.033	0.207	0.703	1.132	0.535	-1.449	-0.739	0.834	-0.607	-1.256	-0.079	-1.125	-2.003	-0.875	1.069	0.435	1.071	1.045	-0.858	0.73	-1.711	-0.659	2.015	-0.517	-0.111	-0.395	0.427	-0.112	-1.057	-0.788	1.331	0.343	-0.594	-0.822	-0.08	-0.713	0.775	1.045	0.085	0.034	-0.133	0.542	-1.038	-0.923	0.221	-0.607	-0.521	-0.441	-1.222	1.501	2.022	0.219	0.308	1.406	-2.098	-0.695	-0.152	1.062	0.062	1.199	-0.908	-0.749	-1.782	-0.064	0.885	-1.727	-0.615	-0.804	-1.671	0.298	0.502	-0.101	3.865	-0.019	3.971	-1.725	1.233	0.24	1.247	-1.084	0.123	1.209	1.564	0.786	0.821	-1.375	-3.364	0.358	-2.314	-0.182	-4.382	0.236	-0.001	-0.236
X17805	X46623	-3.183	0.236	0.201	-0.107	2.233	0.155	-0.064	0.625	-0.086	0.108	-0.146	0.07	-0.319	0.096	-0.122	-0.026	1.552	0.091	0.057	0.116	-0.309	-0.222	0.267	-0.1	0.231	0.055	0.033	-0.567	0.293	5.093	0.668	0.119	0.324	0.236	0.427	0.4	0.254	1.395	0.079	0.139	1.376	0.116	-0.145	-0.71	-0.142	-0.061	-0.681	1.722	0.239	-1.697	-1.272	-0.04	1.134	2.891	-0.003	-0.809	0.489	0.408	0.811	0.255	-0.056	0.824	0.557	-0.221	0.182	-0.099	-0.856	0.267	0.13	-0.157	-0.568	-0.061	0.491	0.244	-0.296	0.163	-0.089	0.122	1.733	-0.4	0.111	0.843	-0.463	0.784	-2.553	0.589	-0.494	0.035	0.372	-0.236	0.229	-1.693	-0.301	-0.023	-0.019	0.183	0.267	-0.048	0.089	0.308	0.205	0.074	1.273	-1.112	-0.001	-0.384	-0.024	1.318	0.199	-0.004	0.118	0.153	0.248	0.049	0.493	-0.325	-0.17	-0.526	0.169	0.267	0.348	0.158	0.128	0.531	-0.089	1.109	-0.118	0.29	0.551	0.054	-0.261	0.121	0.144	-0.191	0.139	0.614	0.048	-0.313	-0.081	0.123	-0.222	1.417	0.154	-0.116	-0.111	0.738	0.83	-0.094	-2.084	-1.104	0.221	1.379	0.083	-0.088	0.345	0.167	0.423	-0.055	0.178	-0.015	0.048	0.697	1.98	-0.173	0.189	0.57	0.498	0.507	0.302	1.291	0.077	0.079	0.087	0.135	0.629	0.434	0.122	0.175	-0.428	0.618	0.558	-0.709	0.05	0.825	-1.229	1.289	0.107	0.127	-0.44	0.181	1.583	0.181	-0.681	0.658	0.104	0.839	0.123	-0.248	0.674	-0.037	1.049	-0.179	1.098	0.111	0.114	0.049	0.119	0.114	0.477	-2.914	-0.037	0.648	0.119	-0.103	0.067	-0.16	-0.525	-0.266	0.516	0.577	2.143	0.37	0.047	0.789	0.185	1.404	0.802	1.769	-0.281	-0.286	-1.044	-9.713	-0.292	2.434	0.164	1.331	-0.287	1.958	-2.244	0.223	-0.966	0.985	0.101	0.242	0.446	0.035	1.332	0.126	0.119	-0.508	-0.058	0.226	0.961	0.093	0.354	0.322	0.13	0.092	1.517	-0.198	0.111	-0.03	-0.144	0.888	-0.077	0.151	0.32	-0.039	1.266	0.099	0.835	0.136	0.27	0.826	0.621	0.133	0.151	-0.243	0.825	-2.176	0.67	-0.134	0.231	0.466	0.468	0.239	1.034	0.144	-0.218	1.094	1.723	-0.436	-2.384	0.145	1.275	0.472	0.306	0.175	-0.667	0.724	1.096	-0.362	0.317	0.75	0.352	-2.573	0.086	1.792	-0.401	-0.445	-0.096	0.121	0.266	0.282	0.108	0.389	1.386	-0.251	0.578	-0.181	0.525	0.125	0.348	0.172	0.3	-0.659	0.151	0.142	-3.085	0.445	-0.299	-0.044	0.824	0.418	0.142	2.478	-0.508	-0.326	0.296	0.082	1.061	-3.078	1.942	0.147	-0.133	0.098	0.061	0.646	0.068	1.376	0.072	0.073	-2.157	-0.424	-0.606	-1.839	0.287	0.164	0.084	1.169	0.126	-3.272	-0.923	-0.535	0.292	0.331	-1.848	0.061	0.685	0.124	1.209	-1.594	-0.932	-2.748	0.315	1.139	0.054	0.137	0.362	0.623	-0.491
X17805	X46626	-7.002	1.235	0.688	0.409	-1.866	0.189	0.439	0.751	0.35	0.311	-4.011	0.162	0.493	0.197	0.256	0.937	0.978	0.338	0.213	-3.652	-0.052	0.464	0.452	-2.447	0.503	0.342	0.645	-0.912	0.34	3.791	0.674	0.299	0.282	-3.133	0.113	0.61	0.368	1.55	0.223	0.266	-2.887	0.203	0.202	0.626	-1.686	0.256	0.833	1.293	0.451	0.561	-5.644	-0.063	-2.733	-0.234	-0.832	0.43	0.92	0.672	0.606	0.388	0.24	0.478	0.775	0.633	0.543	-1.066	0.05	0.112	0.856	0.721	1.473	0.486	0.971	0.255	0.068	0.208	0.057	0.323	-0.486	0.028	0.36	0.666	0.432	0.455	0.713	0.156	-0.123	0.189	0.424	0.301	0.294	-0.09	0.318	0.408	1.9	-0.952	0.293	3.374	0.354	0.252	2.156	0.021	1.017	-0.034	-0.62	0.545	-0.175	-0.381	0.381	0.103	0.121	0.241	0.377	0.195	0.115	3.258	0.343	0.242	0.267	0.073	-0.752	0.546	0.329	0.503	0.326	0.296	0.704	0.21	-0.633	0.935	-0.082	0.289	0.213	-0.533	0.313	0.983	0.001	0.446	0.387	0.321	2.11	0.888	0.319	-0.732	0.189	1.066	0.484	-0.086	-1.889	0.422	0.315	1.044	0.595	0.498	0.563	0.396	0.191	0.502	0.098	0.028	0.269	-0.264	0.957	0.39	0.767	-0.209	1.422	0.153	-0.792	0.558	-0.081	0.374	0.185	0.308	0.714	0.291	0.267	0.325	0.425	0.592	0.91	-0.167	0.377	-0.08	0.329	0.99	0.776	0.175	1.762	0.282	7.995	0.363	0.829	0.816	0.18	0.966	0.078	-0.924	1.175	0.648	0.79	0.091	0.874	0.142	0.301	0.337	0.326	0.335	0.478	0.297	0.295	0.819	0.335	0.513	0.476	-0.081	0.441	0.679	0.548	0.535	1.55	0.489	0.339	0.524	0.039	2.731	2.327	2.262	0.577	0.143	-0.141	0.669	0.369	2.175	0.575	1.015	-0.199	0.683	-6.108	0.393	0.637	0.948	0.104	-0.936	0.136	-0.185	1.607	0.128	0.766	0.369	0.487	0.65	0.364	0.364	0.228	0.249	0.326	0.431	1.085	0.331	0.188	0.369	-0.216	1.016	0.197	0.399	0.11	-0.215	0.689	2.028	0.604	0.42	-0.534	0.953	-0.191	0.297	-0.043	0.94	0.085	-2.389	0.492	0.027	0.371	0.926	0.299	0.922	1.171	0.286	-0.35	0.418	1.346	-1.638	0.758	0.806	0.597	0.039	0.599	0.221	-0.036	0.531	0.517	1.165	-0.412	1.028	-3.813	-7.724	0.817	0.913	0.519	1.832	0.513	-0.381	0.133	0.28	0.334	0.305	0.244	-0.515	0.394	0.115	0.229	0.305	0.292	0.5	0.84	0.305	0.205	0.331	0.96	0.279	0.526	0.218	0.442	0.211	0.436	1.613	0.532	0.183	0.251	0.358	0.234	1.021	1.078	-0.108	0.589	0.345	0.168	0.588	0.202	0.106	0.339	-0.537	0.79	0.356	0.197	0.486	-0.277	0.691	0.337	-0.335	0.333	7.291	0.439	1.281	0.395	0.735	1.26	0.355	1.264	0.946	0.854	0.731	0.539	5.851	0.551	0.914	0.026	0.987	0.334	0.699	0.679
X17805	X46627	-4.027	-1.036	0.207	-0.128	-1.449	-0.015	0.153	0.358	0.104	0.029	-2.481	0.04	-1.003	0.025	-0.055	0.747	0.885	0.102	-0.062	-1.296	-0.626	-0.464	-0.144	-1.685	-0.675	0.011	0.24	-0.469	0.255	2.525	-0.044	-0.004	-0.427	-3.985	-0.608	0.48	-0.14	3.543	0.004	-0.229	3.299	-0.085	0.049	0.213	0.427	0.331	0.32	-1.793	-0.055	-0.114	0.651	1.017	-1.515	-0.472	-0.701	-1.371	0.768	0.507	1.249	0.071	0.169	0.992	0.48	-0.469	0.771	0.244	-0.293	0.053	-0.382	-0.527	1.144	0.099	0.216	-0.135	-0.326	-0.096	-0.517	-0.098	-0.88	0.687	-0.042	-0.342	0.286	1.373	-0.227	-0.54	-0.47	0.154	0.336	-0.441	0.483	0.408	-0.317	0.02	-0.702	-1.617	0.068	-1.506	-0.066	0.048	-1.111	0.01	-0.669	0.027	0.489	-0.004	-0.224	-1.068	-0.191	-0.147	-0.19	-0.178	0.233	-0.282	-0.271	-1.565	0.856	-0.833	0.013	-0.191	-0.646	-0.108	0.03	0.347	0.171	1.483	-1.006	-0.167	0.542	0.512	-0.455	0.027	-0.111	1.572	-0.151	-0.2	-0.193	0.021	0.023	0.017	-1.557	0.303	-0.085	-0.026	-0.007	1.198	0.788	0.165	1.072	0.323	0.154	0.894	0.53	-0.274	0.278	0.099	1.14	-0.549	-0.108	-0.762	-0.013	-0.823	0.358	-0.001	0.25	0.284	-0.372	0.259	-0.197	0.802	1.115	-0.075	-0.335	-0.047	0.271	0.202	-0.005	0.111	-0.31	0.508	0.861	0.043	0.683	0.832	-0.104	-0.243	-0.567	-0.059	-0.909	-0.357	-3.137	0.05	1.281	1.051	-0.054	0.781	-0.017	-0.764	-0.43	0.004	0.693	0.456	0.037	-0.011	0.043	-0.018	-0.229	-0.003	-0.458	1.059	0.041	0.377	-0.004	0.795	0.282	-0.27	-0.104	0.483	0.229	0.376	1.545	0.118	-0.063	0.066	-0.52	1.332	-1.355	1.168	0.62	-0.935	-1.529	-1.056	0.186	0.784	0.25	0.107	-0.076	0.644	-2.003	-0.539	0.398	0.45	-0.017	2.311	-0.242	-0.085	3.084	-0.265	-0.134	-2.107	0.365	-0.201	-1.947	-0.208	-1.323	-0.351	-0.006	0.368	-1.704	0.042	-0.238	-2.739	0.285	-0.191	-0.151	-0.311	-0.193	-0.876	0.498	-1.422	-0.629	0.112	1.04	0.656	-0.913	0.052	-0.12	0.744	1.394	-0.718	0.833	-0.873	-0.04	0.109	0.065	0.568	-2.432	-0.027	-0.333	-0.174	-1.275	-1.379	-0.549	0.466	-0.705	-0.957	0.257	0.229	0.058	-1.209	0.614	1.033	-0.528	0.565	1.012	1.032	-0.426	-0.263	-0.182	2.372	-0.526	0.007	0.478	-0.84	-0.03	-1.035	1.219	-1.194	-0.234	0.564	-0.781	0.001	-0.76	1.266	1.012	0.098	0.084	-0.226	0.329	2.607	-0.889	0.401	-1.157	-0.141	0.12	0.367	-0.185	0.66	0.261	-0.032	-0.168	-0.747	-0.314	0.149	-0.002	-0.118	1.146	-0.694	-1.047	-2.665	-0.078	0.504	-0.459	-1.104	-0.737	0.163	-0.447	-0.714	-0.018	4.642	-0.281	-3.88	2.387	0.697	-0.231	1.187	1.752	0.169	0.68	1.457	0.353	-1.129	-1.812	3.487	0.107	8.032	-0.076	0.383	-0.1	0.678	0.35
X17805	X46624	-0.253	0.381	-0.741	0.105	2.98	0.018	0.39	0.394	-0.223	-0.126	1.388	0.062	0.108	-0.07	0.27	0.123	-1.043	0.133	0.171	1.115	1.661	0.113	0.414	-1.679	-0.671	0.158	-0.262	1.279	0.074	1.357	0.281	0.128	0.668	2.682	0.237	-0.742	0.284	-4.739	0.148	0.142	3.545	-0.187	0.092	-0.849	0.247	0.221	0.494	1.23	0.025	-0.189	0.494	-0.473	-2.168	0.543	0.352	-0.183	1.507	0.002	0.915	0.294	0.935	-0.081	0.409	0.481	1.368	0.14	-0.668	0.265	0.631	-1.094	0.364	0.232	-1.151	0.238	0.114	0.201	0.583	-0.054	1.748	0.441	-0.101	0.54	0.382	0.589	-0.361	0.769	-0.194	0.253	0.875	0.36	-0.184	0.302	-0.31	0.323	0.544	-1.243	-0.007	0.591	0.009	0.345	-0.488	0.151	0.896	0.674	0.142	-0.302	-0.004	1.833	0.265	0.31	0.145	0.155	0.133	0.212	-0.307	0.031	-0.842	1.795	-0.307	-0.852	0.223	0.626	0.14	0.525	0.203	-1.119	-0.036	-0.749	0.212	-0.133	0.621	-0.071	0.089	-1.081	-0.273	0.092	-0.107	0.421	0.261	0.129	-2.294	0.655	0.155	0.133	0.232	1.213	0.316	-0.037	1.765	0.33	0.203	-0.029	-0.436	0.335	0.435	0.22	-0.382	0.692	0.247	-1.666	0.035	0.552	1.512	0.041	-0.077	0.289	0.41	-0.323	0.194	-0.755	-0.426	0.15	-0.257	0.21	0.81	0.986	0.149	0.119	-0.458	0.29	-0.203	1.007	0.507	1.125	0.145	-0.825	-0.175	0.007	-1.09	0.877	-6.338	0.206	1.77	0.754	0.158	0.823	0.153	0.178	2.728	-0.959	0.724	-0.8	0.984	0.119	0.147	-0.475	0.001	0.076	-0.957	0.259	0.455	1.006	0.169	0.887	0.373	-1.066	-0.116	-0.192	0.563	0.368	2.581	0.016	0.122	-0.251	0.211	0.182	-0.261	-0.583	0.406	0.042	0.577	0.008	0.843	0.557	0.747	0.22	0.22	0.896	1.693	0.222	0.398	0.512	0.024	-1.946	0.916	1.459	2.325	0.35	0.97	-1.08	-0.045	0.697	0.824	0.179	1.385	-0.786	0.117	0.47	0.967	0.152	-0.349	0.129	0.167	1.563	-0.149	0.104	0.378	1.2	-1.4	-3.829	-0.013	0.204	-0.546	-1.358	-0.262	0.076	0.199	-0.694	2.129	1.782	0.603	0.56	0.002	0.098	-0.726	0.989	-0.329	0.104	0.098	-0.586	0.249	0.743	0.211	-0.012	-0.142	-0.3	0.73	0.128	1.891	0.208	0.047	-0.324	1.414	1.186	1.684	1.687	0.26	-0.335	0.751	1.688	0.326	0.044	0.412	0.728	0.134	0.18	-0.094	-0.374	-1.531	0.108	0.373	0.086	0.235	-0.217	0.5	-0.005	0.065	0.152	0.133	-0.394	1.377	-0.092	0.964	0.339	0.249	1.355	0.811	-0.063	0.386	0.432	1.425	-2.358	-1.392	-0.006	1.437	-0.266	-0.819	0.238	-0.53	1.348	0.164	-1.374	-1.533	0.328	0.405	0.264	-0.624	0.046	0.076	0.013	0.185	-0.722	1.794	-2.027	-0.44	0.918	-1.356	0.086	-0.619	-0.749	-0.564	0.576	0.016	-3.316	0.27	-2.499	0.137	-0.051	0.415	0.145	0.321
X17805	X46997	-2.051	-0.005	0.181	0.247	-2.666	0.093	-0.126	0.374	0.158	0.029	-4.836	0.086	-0.178	0.111	0.274	0.732	0.416	0.144	-0.095	-4.476	0.199	-0.174	0.217	0.815	0.226	0.079	0.189	-0.264	-0.004	4.841	-0.024	0.103	-0.816	-1.023	0.097	0.468	0.231	3.237	0.02	0.085	-3.683	0.198	-0.119	0.413	-0.252	-0.066	0.257	1.214	0.461	0.172	-4.444	-0.143	0.022	1.193	0.002	0.189	1.51	-0.186	0.032	-0.04	0.982	-0.183	0.994	0.532	-0.181	-0.023	0.133	0.264	0.322	1.05	-0.248	0.116	0.169	0.22	0.686	0.176	-0.05	-0.004	1.597	-0.683	0.096	-1.059	-0.49	-0.36	-0.1	-0.505	0.301	0.152	0.733	0.044	0.224	0.081	-0.115	0.125	0.043	1.138	-0.728	-1.55	0.189	0.398	0.866	0.093	-0.757	0.016	-0.558	-0.603	0.132	-0.704	0.204	0.132	0.58	0.161	0.158	0.351	-0.417	2.097	-0.656	0.335	0.187	-0.456	0.402	0.306	0.1	0.55	0.005	1.138	0.187	0.017	-0.478	1.271	-0.978	0.122	0.143	0.702	0.089	0.566	0.729	0.083	0.136	0.122	0.119	1.111	0.141	-0.529	0.16	0.893	-0.03	-0.577	-4.78	-0.311	0.217	0.037	-0.108	0.542	0.5	0.148	0.352	-0.518	0.006	0.387	0.113	0.236	2.349	0.187	0.133	-0.217	0.918	0.049	-0.53	0.227	-0.684	0.076	-0.25	0.165	0.084	0.174	0.12	-0.002	-0.242	-0.423	0.679	0.453	0.726	1.344	0.244	1.369	0.138	0.016	-0.123	0.75	0.982	0.071	0.226	0.362	0.108	0.163	-0.091	0.453	0.886	-0.446	0.71	-0.21	1.163	0.124	0.125	0.167	0.319	0.112	-0.294	-0.466	-0.122	0.85	-0.073	0.905	0.244	-0.051	-0.292	0.402	0.465	0.6	2.084	-0.51	-0.164	0.311	1.214	3.553	1.226	-1.084	0.132	0.924	-0.234	0.447	-0.954	0.805	0.668	0.21	0.008	1.577	-3.355	-0.085	-0.097	-0.862	0.14	0.36	2.472	1.192	2.148	0.148	0.714	-2.576	0.125	0.01	0.199	0.147	-0.494	0.499	0.129	0.271	1.943	0.122	-0.476	-0.348	-0.32	0.677	-0.018	0.188	0.323	0.303	0.249	-1.093	0.45	0.227	0.774	0.302	-1.716	-0.147	0.164	-0.557	-0.32	-1.783	1.096	0.63	0.175	1.255	-0.901	0.288	2.364	0.08	0.169	-0.585	0.838	-0.004	0.028	0.304	-0.156	0.105	0.782	0.16	1.187	-0.185	0.32	1.694	-0.599	-0.298	-3.303	-7.314	1.201	0.275	0.472	1.054	0.565	0.104	0.227	0.515	0.03	0.612	0.858	0.286	0.211	0.249	-0.349	0.062	-0.026	0.299	-0.1	0.123	0.095	0.135	2.625	-0.536	-1.671	-0.126	0.513	-0.354	-0.74	2.659	-0.604	-1.34	0.402	0.361	1.322	1.072	0.719	0.157	1.684	-0.083	0.239	-0.857	0.635	0.666	0.092	0.047	0.525	0.175	0.317	0.47	0.129	0.853	0.043	-0.213	0.152	-7.902	0.651	-1.558	-0.137	1.319	-0.79	0.081	1.89	0.58	1.283	-0.542	-0.322	3.028	0.423	3.529	0.103	-0.352	-0.303	0.889	1.06
X17805	X46633	-4.013	1.925	0.346	0.146	-2.346	0.14	-0.015	0.527	0.106	0.102	6.943	0.034	0.643	0.112	0.255	0.718	-0.636	0.128	0.008	1.038	-0.667	0.196	-0.498	-2.215	0.444	0.154	-0.566	-0.602	0.022	2.56	-0.101	0.08	0.691	0.825	-0.106	-0.532	-0.063	-3.593	0.008	-0.409	4.197	0.266	-0.033	0.039	-0.921	-0.202	1.085	1.846	-0.834	-0.01	1.412	0.417	0.18	0.828	0.25	-0.116	1.51	-0.486	0.613	-1.35	0.718	-0.792	-1.383	0.415	1.108	-0.175	-0.281	0.28	-0.8	-1.084	-2.853	0.186	0.691	0.192	-0.045	-0.091	0.335	0.175	1.577	0.251	0.102	0.627	-0.476	0.624	-1.116	-0.402	-0.139	0.187	0.73	-0.311	-1.315	0.354	-0.016	0.153	-1.357	-1.363	0.043	-1.126	0.054	0.046	-0.716	0.142	-0.066	0.567	0.144	-0.086	0.096	0.212	0.077	0.054	0.315	-0.031	0.127	0.36	0.17	-0.767	-0.028	0.102	0.213	-0.992	0.975	1.542	-0.016	0.475	0.178	0.097	0.117	-0.209	-0.525	-0.416	-1.868	-0.07	-0.034	0.076	-0.054	0.276	1.186	0.586	-0.009	0.041	-0.155	1.643	0.141	-0.893	0.226	1.463	0.039	-0.307	1.672	0.171	0.225	-0.098	0.16	0.374	0.262	0.29	0.084	0.02	0.235	0.321	0.07	0.831	2.69	0.13	0.446	0.363	-0.791	-0.749	-0.387	0.874	0.233	-0.072	0.068	0.019	0.218	-0.499	0.03	0.061	0.283	-1.188	-0.061	0.704	0.891	0.661	0.368	0.951	0.365	0.066	0.784	0.945	-3.331	0.061	0.685	-0.611	-0.279	0.428	0.095	-0.257	0.333	0.173	1.316	-0.057	-0.428	0.11	0.118	0.329	0.243	0.134	-0.338	0.404	0.193	1.351	0.161	1.352	0.445	0.537	-0.418	0.748	0.057	0.406	2.711	-0.068	-0.141	0.59	0.483	-1.555	0.451	0.486	-0.044	-0.152	-0.822	-0.395	-0.8	0.906	-1.136	-0.47	-0.129	-1.325	2.025	0.057	0.538	0.691	0.114	0.209	2.006	1.426	0.639	0.354	0.766	-2.963	0.542	0.126	-0.966	0.045	-0.237	-0.291	0.148	0.295	-0.264	0.131	-0.054	-0.171	0.146	1.168	-0.376	0.167	0.175	-1.03	-0.268	-0.973	-1.396	0.242	-0.256	1.037	-0.083	0.136	0.116	-0.919	0.747	0.186	1.789	0.995	-0.243	0.537	0.426	0.297	1.417	0.169	0.243	0.534	-0.008	0.749	0.863	1.1	0.166	0.011	1.575	0.183	1.493	-0.027	0.51	0.608	-0.446	-0.042	0.984	-2.449	0.213	-1.185	-0.059	1.209	0.435	-0.109	0.396	0.412	0.147	-0.291	1.036	-1.791	0.179	0.559	-0.277	0.049	0.37	0.295	-0.645	0.146	0.159	0.161	1.777	-1.229	0.688	0.295	2.127	0.441	-0.077	3.096	0.258	0.903	0.343	0.271	2.481	-2.347	-0.431	0.16	0.069	-0.14	1.366	-0.106	0.119	-0.715	0.125	0.962	-2.721	0.179	0.674	0.485	0.994	0.283	0.116	-0.36	-0.329	0.972	-0.235	-1.261	-1.149	1.73	0.492	0.215	0.301	0.677	0.119	-0.97	0.862	-0.575	0.338	3.446	0.141	-1.868	-0.095	1.013	0.576
X17805	X46364	3.058	-1.002	0.479	-0.11	-0.985	0.05	-0.238	0.399	-0.154	-0.084	-0.563	-0.067	-0.229	0.044	-0.223	0.339	-1.836	-0.123	-0.14	-1.536	-0.287	0.183	-0.29	-1.691	-0.575	-0.033	-0.916	0.634	-0.146	8.179	-0.844	0.017	-0.267	-0.538	-0.485	-0.669	-0.302	-1.74	-0.078	-0.221	-1.904	-0.205	-0.193	0.282	-0.187	-0.261	-0.739	5.496	-0.347	0.285	0.343	-0.207	0.314	1.273	-0.753	0.253	0.265	-0.069	-0.461	-0.355	-0.085	-3.114	0.618	-0.265	0.659	0.184	-0.494	-0.01	-0.699	-0.124	-0.464	0.068	0.828	-0.039	-0.488	-0.098	-0.291	-0.168	-0.847	0.328	-0.012	-3.063	-0.699	0.319	0.354	-0.849	-0.897	-0.174	-0.028	-0.329	0.118	0.447	0.307	-0.284	-0.7	-0.67	-0.345	0.779	-0.023	0.385	2.328	0.11	0.114	-0.666	-0.343	-0.573	-0.189	-1.029	-0.138	-0.219	-0.079	-0.179	-0.311	0.596	0.024	-1.229	0.21	-0.797	0.108	-0.353	-0.698	-0.786	-0.105	0.333	-0.062	-1.015	-1.014	0.059	-1.319	0.063	-0.472	-0.057	0.018	-0.32	-0.067	-0.405	-0.758	-0.303	0.149	-0.023	-1.954	0.052	-0.133	0.044	-0.159	0.973	0.284	-0.25	0.905	-0.752	0.126	0.935	-0.222	0.328	0.214	0.196	1.7	2.517	-0.199	0.267	-0.072	0.091	1.756	0.159	-0.405	0.22	-0.984	0.08	0.635	-0.107	-0.779	0.108	-0.081	-0.16	-0.481	0.501	-0.016	-0.118	-0.403	-0.239	0.963	0.602	0.868	-2.263	0.179	0.868	1.435	-0.089	-0.799	0.233	-0.924	-0.217	0.629	1.052	-0.08	-0.714	-0.077	0.071	1.193	-0.427	1.213	-0.291	0.729	-0.049	-0.064	0.111	-0.105	-0.081	0.381	0.583	0.146	0.584	-0.065	0.264	-0.085	0.614	-0.347	-1.505	-0.739	0.365	1.682	0.33	-0.102	0.439	-0.478	3.31	-1.351	-0.138	-0.395	-0.756	-1.387	-0.149	0.345	0.8	-0.578	0.274	-0.294	2.417	0.031	0.181	0.027	0.553	-0.018	-0.159	0.474	0.282	-0.069	0.115	-0.783	0.705	-0.625	-0.051	0.213	0.063	0.322	1.24	0.016	-0.531	0.871	-0.093	-0.155	-0.767	-0.099	-0.705	-0.449	-0.166	0.135	-0.292	-0.676	-0.776	-0.393	0.052	-0.467	-1.692	0.808	0.019	-0.09	-0.891	-1.466	3.779	-0.47	0.199	-0.166	0.122	0.158	-0.282	-3.165	-0.059	-0.331	-0.375	3.693	-0.328	-0.459	-0.524	-2.18	0.308	0.569	-0.039	0.711	1.043	0.847	-2.212	0.68	0.79	0.048	-0.15	0.755	-0.516	0.002	-0.351	0.225	-0.084	-0.223	0.186	-0.044	-0.681	1.793	-1.915	-0.409	-0.594	-0.19	-0.084	0.104	-0.309	-1.526	-0.07	-0.114	-0.11	-1.403	0.94	-0.299	-0.261	-1.965	0.124	0.073	1.488	-0.251	-0.207	0.027	-0.291	0.759	0.189	0.934	0.064	0.267	-0.132	-2.981	0.368	0.284	0.491	-0.021	-0.455	0.731	-0.063	-1.373	-1.531	0.79	0.248	-0.066	0.32	-0.065	-1.177	-0.97	-2.633	-0.283	-0.564	-0.62	0.033	-2.415	-0.426	0.81	0.267	0.413	-3.709	-0.337	0.915	-0.023	-3.339	0.196	1.109	-0.689
X17805	X47955	-2.849	-0.268	0.105	1.365	-0.999	-0.13	0.147	0.066	-0.098	-0.035	-0.073	-0.055	-0.003	0.156	-0.011	0.288	0.875	-0.142	-0.116	-3.704	0.084	0.095	-0.193	-2.729	-0.342	0.153	0.701	-0.452	-0.576	-2.221	0.12	-0.075	-0.689	-6.204	-0.287	-0.004	0.072	1.381	0.037	-0.061	-3.101	-0.158	-0.186	0.103	-0.084	0.166	-0.023	0.6	-0.212	-0.512	0.377	-0.122	-0.887	-3.14	-1.142	-0.543	2.335	-0.143	-0.203	-0.129	0.027	-0.372	1.065	-0.093	0.465	-0.084	0.619	-0.084	0.093	-0.604	-0.05	0.236	-0.449	0.117	0.053	-0.056	-0.128	-0.042	-0.876	-1.009	0.056	0.663	0.291	-0.97	-0.453	-0.517	-0.07	-0.017	-0.177	0.543	0.02	0.256	0.127	-0.21	-0.503	0.19	-0.132	-0.372	0.043	-0.418	-0.66	-0.066	0.263	-0.239	-0.203	-0.527	-0.35	-1.299	-0.03	-0.276	2.394	0.491	0.421	-0.022	0.093	-0.205	-0.174	-0.139	0.257	-0.108	-1.051	-0.147	-0.037	0.616	-0.09	0.348	-0.684	-0.1	-0.909	1.353	0.135	-0.072	-0.013	-0.206	-0.181	0.267	-0.198	-0.07	0.025	-0.069	-0.388	1.342	0.141	-0.142	0.259	-1.57	-2.187	-0.064	1.871	-0.594	0.287	0.438	-0.202	0.607	-0.199	-0.166	-0.331	2.017	-0.092	0.027	-0.073	0.938	1.794	-0.023	1.05	-1.557	-0.959	-0.93	0.071	0.789	-0.291	-0.107	-0.016	-0.087	-1.397	0.221	-0.061	-0.205	-0.065	-0.527	-0.033	0.142	0.814	0.845	-0.201	1.456	-0.564	-0.083	0.003	0.582	-1.613	-0.033	1.407	0.801	-0.042	0.721	-0.065	-1.245	-0.771	-0.024	0.855	0.035	1.24	-0.056	-0.074	0.202	-0.289	-0.062	-0.073	-1.79	-0.63	0.965	-0.081	0.369	0.016	0.194	-0.323	-1.11	0.074	0.666	2.707	-0.437	-0.095	0.622	0.507	-1.167	-0.906	-0.358	-0.275	-0.901	1.412	-0.262	-1.076	2.232	-0.183	-2.02	0.139	0.082	0.901	-0.227	0.059	-0.613	-0.032	1.005	-0.002	2.771	0.004	0.027	-0.358	0.193	-0.512	0.16	-0.738	-0.089	-0.19	0.596	-0.082	0.092	-1.753	-0.076	0.045	-0.483	0.199	-1.548	-0.046	-0.313	-0.135	0.18	-0.173	-2.311	-0.435	-0.082	-0.215	0.443	0.961	-0.085	-0.176	-0.25	-1.086	-0.966	1.454	0.604	-0.082	-1.823	0.412	-0.797	2.545	0.167	-0.111	-1.906	-0.283	-0.401	-0.483	-0.472	-0.042	-0.256	0.188	0.196	-0.699	-0.751	0.569	-0.408	-0.45	0.112	1.0	-0.898	0.011	-0.617	-0.887	-1.953	-0.628	-0.058	0.296	0.801	-0.025	-0.041	-0.13	-0.619	0.33	-0.879	0.002	-0.07	-0.159	0.627	-0.431	-0.072	0.168	-0.105	-1.185	-0.436	2.505	-0.063	1.887	-0.124	-0.088	2.884	-0.871	-0.104	0.14	-0.644	2.316	0.577	-0.556	0.208	0.235	-0.068	0.263	-0.3	-0.533	-0.131	-0.079	0.116	1.243	-0.528	-1.023	-0.975	-0.107	-0.269	-0.08	0.523	-0.085	3.337	0.889	2.054	-0.275	2.074	0.228	-0.05	-0.705	-0.545	1.365	0.69	-0.193	2.726	-0.305	-0.411	-0.04	-0.992	-0.417	0.522	-1.044
X17805	X47788	2.758	-0.207	0.127	0.438	0.987	-0.107	0.033	0.252	0.061	0.036	0.059	-0.01	-0.601	0.084	0.041	-0.064	0.267	0.056	0.145	-1.523	0.987	0.302	0.245	0.037	-0.704	0.082	0.604	-0.73	-0.086	4.874	0.681	0.033	0.595	-4.015	1.125	-0.285	-0.23	-2.148	0.01	0.231	1.336	-0.055	-0.245	-0.623	-0.127	0.348	0.716	-1.312	0.259	-0.066	-0.389	-0.795	0.79	-1.454	0.084	0.214	2.137	-0.95	-0.158	0.051	1.304	-0.375	-0.714	-0.182	0.891	0.271	-0.505	0.076	1.314	-0.552	1.592	0.244	0.355	-0.006	1.458	0.081	0.088	-0.04	1.5	0.036	0.019	-0.15	0.177	1.45	-0.104	-0.754	-0.045	-0.015	0.003	1.735	0.066	-0.298	0.174	-0.017	-0.918	2.185	-0.107	-0.562	0.088	0.297	-0.309	0.023	1.742	0.272	-0.409	-0.694	-0.126	0.484	0.015	-0.257	-0.124	-0.104	-0.1	0.453	0.25	-1.427	-0.954	0.897	0.029	0.048	-0.079	-0.425	-0.007	0.399	0.103	-1.03	1.295	0.276	-0.23	-0.148	-0.775	-0.017	0.079	0.482	-0.114	0.312	0.129	0.049	0.323	-0.003	-0.246	1.366	0.071	-0.115	0.262	1.555	-0.214	-0.163	1.22	-0.038	0.139	0.215	-0.308	0.301	0.632	0.061	0.529	1.011	0.262	-0.048	-0.013	0.003	2.678	-0.285	0.118	0.101	-0.66	-0.263	0.648	0.43	0.658	-0.112	0.047	0.103	0.349	0.219	-0.002	-0.13	0.337	-0.31	-0.433	0.501	0.923	0.376	0.244	0.952	0.125	-0.067	-0.906	0.461	-2.466	0.104	1.876	0.15	-0.0	1.289	0.001	-0.847	1.65	-0.104	1.032	-0.256	0.124	0.03	0.049	0.059	-0.002	0.014	0.072	-0.445	-0.219	1.461	0.002	-0.643	0.129	1.157	-0.247	0.65	0.231	-0.01	1.281	0.474	-0.079	0.514	-0.044	-0.114	1.485	-2.001	0.011	-1.042	-0.527	-0.217	-0.261	8.043	-0.725	0.65	-0.158	-0.261	0.969	0.286	1.077	-1.752	0.059	-2.288	2.486	1.623	-1.867	0.212	0.46	-4.079	0.36	-0.176	-0.591	-0.009	-0.059	-0.314	0.022	0.988	1.152	0.014	-0.337	-0.242	0.416	0.394	-0.035	-0.106	0.039	0.092	-0.483	-2.743	-0.643	0.208	0.326	-1.699	-0.311	-0.121	0.17	-0.25	-2.499	-3.584	-0.503	0.172	0.122	-0.327	1.017	-0.943	0.6	-0.012	0.147	0.007	0.051	-0.226	0.582	-0.91	-0.464	-0.068	0.262	0.193	0.867	-0.165	-3.151	-0.09	-0.409	0.204	0.316	0.286	-1.807	-3.565	0.175	-1.813	0.546	0.036	-0.035	0.859	0.063	0.617	1.159	-0.203	-0.939	-0.236	1.072	-0.058	-0.162	0.26	1.792	-0.045	-0.003	0.032	-0.672	0.136	-0.724	0.206	-1.116	-0.106	-0.743	2.73	0.214	-0.395	0.489	0.189	0.977	1.387	-0.716	-0.191	-0.182	0.0	0.924	-0.56	-3.255	0.01	-0.023	0.517	0.763	0.417	0.271	0.863	-0.634	0.29	-0.056	0.305	-0.014	-7.587	2.753	0.335	-0.354	0.672	-0.439	0.069	-1.007	-0.109	0.362	-1.8	-1.013	-3.918	0.149	-4.958	0.069	-0.148	-0.21	-0.482	0.229
X17805	X46733	-9.157	1.995	-0.625	-0.364	1.285	0.286	0.358	0.316	0.026	0.036	-4.562	0.197	0.993	0.163	0.327	0.431	0.422	0.004	0.2	3.11	1.128	0.626	-0.453	0.205	0.598	0.103	-0.554	0.1	0.006	3.901	0.674	-0.19	0.44	-8.178	0.588	-0.036	0.121	1.445	0.26	0.247	-3.38	0.326	0.09	-0.216	-0.217	0.136	0.785	2.968	0.493	0.166	1.346	0.084	0.972	2.072	0.224	-0.113	1.706	-0.077	0.872	0.305	0.882	-0.138	-0.567	0.559	0.046	-0.726	-0.076	0.315	1.143	-0.828	0.169	0.331	0.199	0.118	0.08	-0.249	0.242	0.284	2.492	0.849	0.195	-1.284	0.136	1.058	0.384	-0.026	-0.344	0.311	1.079	0.629	0.156	0.177	-0.729	0.403	2.353	-3.17	0.469	-0.387	0.211	0.221	1.456	0.188	0.302	1.043	-0.077	0.137	0.354	1.298	-0.295	0.254	0.512	0.139	0.365	-0.437	-0.014	0.188	1.158	0.267	0.286	0.038	0.976	0.703	0.243	0.371	0.268	1.312	0.494	0.366	0.098	-0.15	-0.355	0.14	0.274	0.312	0.272	1.015	0.337	-0.562	0.224	0.255	-3.923	1.574	0.259	-0.267	0.035	1.231	-0.177	-0.376	1.419	0.745	0.217	0.906	0.118	0.483	0.431	0.353	0.683	0.038	0.294	0.92	0.254	-0.988	2.039	0.285	-1.184	-0.714	0.505	0.157	0.263	0.183	0.157	-0.269	0.103	0.272	0.521	0.701	-0.016	0.079	0.303	-0.002	1.236	-0.194	0.682	1.45	0.339	1.131	0.764	-0.095	0.684	-0.187	3.469	0.257	1.398	0.832	0.255	0.99	0.261	-0.289	0.811	-0.513	0.465	0.156	0.451	0.25	0.179	0.192	-0.353	0.248	-0.153	0.185	0.26	0.58	0.099	0.52	0.522	1.414	-0.047	0.187	0.492	0.264	1.793	0.511	-0.101	0.521	-0.664	1.643	1.392	1.737	0.117	-0.514	-0.039	0.405	-0.313	3.872	-1.349	1.053	-0.184	-2.477	1.38	-0.053	-0.673	0.764	0.271	1.793	2.039	1.191	1.809	0.056	-0.7	-3.763	0.515	0.184	-0.011	0.169	0.391	0.444	0.235	0.209	1.554	0.176	0.338	0.238	-0.122	-0.551	0.514	0.36	0.079	0.079	-0.918	-2.403	0.889	0.253	-1.431	-0.524	-1.479	0.254	-0.187	0.951	0.923	0.348	0.599	1.234	0.293	0.789	0.384	0.819	1.849	0.244	-0.127	-0.116	1.871	-0.249	0.285	-1.103	0.41	0.551	0.794	0.224	0.529	-0.331	0.623	1.373	-0.234	0.324	1.348	0.672	0.543	0.273	-0.305	0.48	0.351	0.021	0.912	0.023	0.264	2.102	-1.19	-0.046	0.429	-0.04	-0.088	0.238	0.281	0.513	0.999	0.129	0.275	0.222	0.799	0.725	-0.085	0.31	-0.349	0.164	-0.599	1.448	0.618	0.357	0.369	0.486	1.204	-0.063	0.633	0.266	-0.199	0.151	1.506	0.526	0.432	0.63	0.229	0.247	0.537	0.457	0.748	0.229	0.382	0.682	0.196	-2.615	0.286	-7.904	-3.144	1.54	0.106	1.063	1.725	0.212	0.653	0.564	0.846	0.581	0.547	3.365	0.342	3.397	0.283	0.054	0.324	-1.051	0.157
X17805	X47959	-3.029	0.989	-0.092	0.333	0.501	0.14	-0.004	0.296	0.129	0.141	-0.304	0.012	-1.252	0.034	0.251	-0.458	-0.375	0.055	0.155	-5.142	0.489	0.244	0.085	-3.703	-0.042	0.031	-1.42	-0.139	0.092	7.035	0.153	0.145	-0.984	-9.313	0.306	-0.037	-0.015	1.653	-0.233	0.314	-4.24	0.127	-0.067	0.058	-0.004	-0.38	0.494	4.777	-0.207	0.103	-2.038	-0.464	-0.857	-4.297	-1.556	-0.185	1.984	0.874	0.499	-0.093	0.246	-0.43	1.068	-0.036	-0.12	-0.112	-0.085	0.244	0.371	-1.192	0.847	0.119	-0.31	0.213	-1.149	0.153	0.42	0.156	1.586	0.298	0.093	0.638	-0.826	1.313	0.145	0.178	-0.198	0.214	-0.03	0.007	0.006	0.068	-0.801	-0.049	0.616	3.004	0.003	2.141	0.0	-0.118	1.053	0.123	1.148	0.085	0.17	-0.335	-0.568	-0.557	0.109	0.226	0.285	0.211	0.342	0.329	-0.092	0.443	0.358	0.794	0.153	-0.048	-1.44	0.18	0.15	0.565	0.165	-0.578	0.372	0.16	-0.298	1.382	0.064	0.137	0.105	0.773	0.214	0.456	0.491	0.165	0.205	0.098	-0.773	1.537	0.163	-0.048	0.183	0.34	0.082	-0.421	-0.691	-0.416	0.187	1.604	0.2	0.555	0.171	0.153	0.656	1.189	0.275	-0.137	0.142	1.058	0.947	-0.056	1.051	0.415	0.498	0.191	-0.46	0.23	0.501	0.124	-0.011	0.204	0.567	0.343	0.137	0.134	-0.049	-0.973	0.656	-0.186	0.359	0.397	-0.212	1.493	0.056	0.087	0.965	-0.323	11.949	0.05	-0.318	0.706	0.132	-0.604	-0.161	-1.687	0.623	-0.034	0.403	0.402	1.259	-0.056	0.133	-0.186	0.321	0.132	0.19	0.27	0.017	0.449	0.105	0.261	0.143	-0.397	0.182	0.14	0.038	0.622	1.565	-0.064	0.041	0.523	0.912	1.631	0.264	-0.434	0.272	0.189	0.274	-0.08	-0.125	4.03	0.573	1.544	-0.533	-0.656	-0.49	-0.091	0.039	0.786	0.063	-0.331	0.856	0.901	1.617	0.182	0.028	-0.492	0.333	0.087	0.367	-0.198	0.316	0.23	0.148	0.407	1.066	0.088	0.026	-0.635	0.152	0.676	-0.03	0.07	0.099	-1.068	0.143	-1.064	0.102	0.044	0.903	-0.295	0.676	0.149	0.007	-1.852	0.129	-1.749	0.823	-0.196	0.002	0.62	-2.09	0.375	0.826	0.016	-0.006	0.042	2.579	-0.891	-0.035	-0.445	0.016	0.135	0.057	0.038	0.275	1.781	1.224	0.775	0.311	0.886	0.357	-7.679	0.393	-0.752	0.283	-0.133	0.44	0.118	0.189	0.335	-0.045	0.248	1.356	0.109	0.35	0.322	-0.463	0.127	0.4	0.152	0.755	0.131	0.163	0.131	-3.829	1.716	0.516	-0.553	0.418	0.06	-0.121	2.954	-0.163	-0.283	0.319	-0.346	0.295	0.082	1.06	0.168	1.85	0.103	0.455	0.059	-0.018	1.339	0.149	0.078	0.469	-0.371	0.351	0.452	-0.436	-0.023	0.026	0.856	0.112	-0.292	-1.017	-0.726	0.301	1.211	-0.151	0.154	1.004	-2.361	1.395	-0.374	1.453	-1.873	0.477	1.552	-0.104	1.247	0.096	1.153	-1.113
X17805	X47664	2.504	0.195	-0.207	-0.003	-0.63	0.122	0.416	-0.115	0.174	0.081	2.448	0.124	0.202	0.138	0.165	-0.112	0.967	0.071	0.082	4.159	-0.016	-0.327	0.084	-0.174	0.587	-0.014	-1.024	-1.898	0.309	4.268	0.488	0.002	0.325	3.572	0.475	-0.149	-0.165	-2.493	0.111	0.098	3.772	0.245	0.345	-0.079	0.847	-0.312	0.075	1.21	-0.188	0.156	0.024	-1.054	-1.605	-0.795	0.093	0.111	-0.274	0.642	0.426	0.271	0.046	0.867	0.757	0.769	0.395	0.208	-0.722	0.17	-0.279	0.108	-0.192	0.077	-0.204	0.243	-0.591	0.194	-0.604	-0.109	0.433	0.581	0.05	0.685	-0.004	-0.575	-1.692	0.318	-0.053	0.123	0.206	-0.69	0.29	0.5	-0.148	-0.117	0.922	2.816	-0.061	0.392	0.072	-0.837	0.062	0.077	-1.102	0.418	-0.121	-0.444	0.21	1.254	-0.099	0.042	0.381	0.137	0.324	0.306	0.365	0.283	-0.334	0.865	0.21	0.259	-0.367	-0.992	0.095	0.458	0.018	-0.271	-0.073	0.124	-1.136	0.052	0.612	-0.097	0.127	0.328	0.167	1.368	0.334	-0.165	-0.027	0.144	-0.218	0.963	0.036	0.022	0.117	0.19	-2.793	-0.246	-2.218	-0.099	0.23	1.07	-0.28	0.258	0.376	0.079	-1.116	0.287	0.191	-0.19	0.125	2.657	1.558	0.204	0.125	0.34	1.091	0.365	0.606	1.008	1.085	-0.038	0.136	0.135	0.385	-0.217	0.14	0.039	0.13	1.207	-0.556	-2.477	0.313	0.579	0.053	1.006	0.267	0.15	0.129	0.414	-2.088	-0.047	-0.294	1.238	0.121	0.545	0.019	-0.24	1.338	0.146	-0.448	0.272	0.869	0.146	0.126	0.168	0.264	0.119	-1.995	0.739	-1.498	-0.033	0.152	-0.36	-0.619	-0.171	-0.326	0.334	0.601	-0.059	1.74	-0.147	0.156	0.724	0.64	-0.412	-1.301	-2.033	-0.29	0.71	0.978	-0.252	0.052	2.635	0.607	1.036	0.025	-0.144	1.225	0.292	0.468	0.409	-0.049	0.053	1.732	0.23	0.217	0.095	0.296	0.586	0.433	0.422	0.918	-0.756	0.926	-0.392	0.105	-0.556	1.381	0.096	-0.016	-0.209	-0.443	1.471	-0.151	0.118	-0.017	1.291	0.989	0.435	0.271	0.237	-0.2	-0.611	1.796	-0.277	0.189	-1.033	-0.342	-2.478	-0.687	0.845	0.204	-0.54	0.186	0.665	1.65	0.146	-0.321	0.558	1.08	-0.451	-0.499	-0.115	0.582	0.509	0.737	0.021	-6.744	0.561	1.102	-0.825	-0.489	0.795	1.197	1.218	-0.267	1.362	-0.184	-1.526	0.39	0.072	0.816	0.583	0.09	-1.298	1.211	-0.394	0.3	-0.637	-0.952	0.093	-0.162	0.178	-0.033	0.006	0.147	0.128	-1.186	1.09	0.208	-0.221	1.269	0.102	0.037	1.198	-0.33	-0.861	0.145	0.011	-0.783	-0.238	0.041	0.17	-3.23	0.002	-1.704	0.742	0.335	1.553	0.118	-0.16	0.709	-0.431	0.676	-2.366	-0.235	0.662	-0.192	-0.868	0.147	-0.319	0.988	-0.762	0.019	0.982	0.49	-0.026	1.346	-2.617	0.949	-1.485	0.983	0.914	0.138	6.703	-0.11	0.66	0.268	0.451	-0.585
X17805	X47971	-6.477	-1.576	-0.205	0.206	-1.766	-0.005	0.298	0.162	0.102	0.141	-1.669	0.145	-1.043	0.157	0.061	0.612	-0.038	0.087	0.167	0.582	0.265	-0.166	0.398	0.095	0.602	0.153	-0.771	-0.369	0.389	0.985	0.475	-0.135	0.327	-2.402	0.177	0.38	0.384	-0.109	0.049	0.261	-0.678	0.021	0.366	0.347	-0.04	0.062	0.682	2.677	0.529	0.292	1.314	0.206	0.679	-0.461	0.553	0.142	0.497	0.294	0.401	0.132	-0.563	1.19	0.439	0.419	-0.129	-0.057	0.402	0.252	-0.921	-0.827	-1.723	-0.187	0.828	0.036	-0.794	0.186	1.016	0.1	-0.046	-0.047	0.238	-0.739	-0.46	-0.213	-0.031	-0.285	0.355	0.144	-0.319	0.18	0.387	0.26	-1.054	0.28	0.653	-0.404	0.027	3.105	0.143	0.057	1.122	0.003	1.402	0.36	-0.226	0.444	-0.351	-0.013	0.039	0.2	-0.193	-0.174	0.34	0.346	0.355	-1.035	-0.773	-0.406	0.205	-0.157	0.071	-0.851	0.137	0.507	-0.033	-0.019	-1.471	0.17	0.346	1.118	-0.47	0.141	0.163	-0.286	0.092	-0.629	-0.705	0.233	0.226	0.129	1.592	0.872	0.028	-0.033	-0.245	1.597	0.256	0.283	1.525	-0.785	0.223	-0.215	-0.308	0.27	0.777	0.309	0.063	-1.205	0.203	-0.214	0.05	1.042	0.885	0.261	0.871	0.14	-0.81	0.022	-0.903	0.525	0.947	0.205	0.217	0.155	1.028	0.62	-0.066	0.061	-0.387	1.458	0.477	0.952	0.244	-0.562	0.304	1.2	-0.126	0.124	-0.23	0.28	7.16	-0.263	0.332	-0.461	0.142	1.305	-0.041	0.638	1.626	-0.065	1.123	-0.089	1.027	0.081	0.105	0.044	0.328	0.122	0.181	0.099	0.235	0.644	0.154	0.17	0.333	-2.629	-0.408	0.163	0.248	0.55	1.574	0.102	0.044	0.843	-0.418	2.708	1.599	1.01	-0.267	0.644	-0.792	0.734	-1.675	6.773	-0.414	0.054	0.108	1.944	-0.054	0.045	-2.233	-0.419	0.137	0.803	0.829	-0.21	-0.105	-0.415	-0.278	-2.544	-0.724	0.708	-0.182	-0.243	0.219	-0.201	0.109	-0.438	-0.294	0.134	0.014	-2.746	0.266	0.046	0.172	0.248	-0.975	0.348	-0.666	-0.624	0.143	0.067	1.931	-0.915	-0.587	0.136	-0.191	1.086	1.953	-1.734	-0.159	-2.491	0.238	0.539	-0.074	0.319	0.622	-0.005	0.004	-0.962	2.962	-0.981	-0.745	-0.441	-0.345	0.177	1.127	0.204	0.746	-0.345	0.137	1.473	0.005	1.475	0.38	-0.098	-0.511	-0.272	-0.239	-0.818	0.52	-0.366	-0.44	0.293	-0.061	0.731	1.445	1.776	0.551	-0.286	0.334	0.123	-0.247	0.382	-0.286	-0.034	0.165	0.095	-0.011	-1.621	-0.587	0.139	1.538	0.075	0.416	1.006	0.134	-0.452	0.152	-0.631	-0.081	0.438	1.791	0.157	0.112	0.076	-0.739	-0.435	0.121	-0.709	0.14	-2.666	0.659	-1.081	-0.78	-1.047	1.77	0.181	-0.012	0.579	0.159	0.05	-0.237	0.762	-0.481	0.255	-0.311	0.246	-0.683	2.035	1.128	-0.242	1.171	5.848	0.507	3.951	0.14	-1.453	0.235	-0.009	-0.578
X17805	X47441	3.217	1.482	-0.317	0.163	-5.116	0.052	-0.289	1.057	-0.065	0.072	-5.415	-0.01	-0.153	-0.054	0.276	-0.432	-0.04	0.077	-0.297	-3.366	0.121	-0.044	0.152	0.417	-0.158	0.133	0.248	-0.23	0.211	-1.261	-0.02	0.118	0.023	-0.173	0.298	0.174	0.513	6.15	0.085	0.117	-4.147	0.105	0.12	-0.338	0.001	-0.025	0.273	-0.235	-0.522	-0.142	0.262	0.46	-0.465	0.186	-1.518	0.307	1.146	0.133	0.803	0.154	0.546	0.266	0.029	0.102	-1.593	0.161	-1.323	0.3	0.027	-1.158	0.221	-0.048	-0.417	-0.439	0.512	0.071	-0.608	0.124	1.238	0.278	0.092	0.266	-0.16	0.625	-0.27	0.549	-0.371	0.123	0.391	0.283	-0.042	0.118	0.088	0.007	1.298	-0.398	0.013	1.33	-0.075	-0.601	0.148	0.092	2.04	0.939	-0.108	0.057	0.238	-0.064	0.159	-0.168	0.028	0.122	-0.212	0.042	0.284	-0.508	0.186	0.16	0.025	0.404	0.526	0.597	0.12	0.596	0.007	0.352	0.151	-0.112	0.039	-0.204	0.536	0.109	0.105	0.574	0.144	-1.479	-0.143	0.008	0.169	-0.502	0.348	0.072	0.099	0.031	0.196	-0.401	-0.945	-0.068	-0.703	0.279	-0.298	1.647	0.233	-0.193	-1.205	0.032	0.275	1.682	0.064	-0.423	0.1	0.36	-1.178	0.042	1.087	0.056	1.32	-0.079	1.526	1.538	0.027	0.007	-0.229	0.155	-4.925	-0.203	0.102	0.18	0.38	-0.117	-0.581	-1.634	-0.155	0.355	-0.121	-0.71	-0.034	0.122	0.597	-1.658	-0.647	0.065	-0.601	-0.419	0.103	0.677	0.107	-1.649	2.121	0.016	-0.661	0.225	1.297	0.11	0.099	0.183	0.156	0.087	-0.482	-0.226	0.047	2.045	0.051	-1.36	0.221	-0.042	0.214	-3.204	-0.13	-0.088	2.852	-0.074	-0.216	0.128	-0.166	0.071	0.524	-0.649	0.654	1.024	-0.307	0.203	-0.735	1.333	1.105	-1.822	-0.985	-0.639	1.92	0.053	-0.074	0.61	0.107	-0.038	-0.629	0.767	0.37	0.35	0.205	0.678	0.117	0.44	-0.185	0.152	-0.019	0.04	0.115	0.617	0.789	0.026	-0.104	0.355	0.291	0.421	-0.325	0.08	0.534	1.446	0.09	-1.318	0.136	-0.017	-0.701	-0.36	0.306	0.01	0.047	0.021	-0.271	0.83	-0.304	1.0	0.092	0.113	2.027	0.001	2.686	0.077	0.051	-0.556	1.448	0.169	-0.271	0.131	-0.452	0.402	0.336	0.084	1.04	0.305	-0.148	0.521	0.319	1.912	-2.103	-2.636	0.481	0.267	0.129	-0.967	0.163	0.102	0.705	0.807	-0.016	-2.22	0.874	-0.446	-0.031	-0.093	-1.159	0.101	0.374	-0.103	0.127	-0.153	0.078	0.096	-0.051	0.278	0.455	0.208	0.331	-0.138	-0.142	1.244	0.032	-0.152	0.427	0.591	2.449	3.857	0.173	0.148	1.898	0.062	2.12	1.078	1.113	1.541	0.111	0.254	-0.24	-0.13	0.717	0.068	0.013	-0.534	-0.066	0.791	-0.048	0.562	-3.887	0.591	0.466	-0.054	0.138	0.011	-0.353	0.527	0.68	-0.164	0.092	8.985	-0.12	0.968	0.146	0.278	-0.007	1.013	-0.248
X17805	X46417	-2.851	2.767	0.039	0.384	-1.36	0.326	0.334	0.632	0.049	0.198	-0.748	0.242	0.252	0.025	0.353	0.908	0.951	0.321	0.238	-4.885	0.473	0.387	0.265	0.838	0.002	0.023	0.367	0.408	0.3	3.7	0.564	0.229	-0.855	-5.378	-0.16	0.501	0.436	-0.891	0.226	0.373	0.215	0.336	0.332	-2.333	-0.887	0.345	0.883	3.699	0.571	0.644	-1.138	0.558	1.167	-4.017	1.08	0.608	0.448	0.186	-0.161	-0.086	0.004	-0.777	0.558	0.337	0.727	0.362	-0.342	-0.2	0.438	-0.052	-0.413	0.506	-0.495	0.345	-0.007	0.244	0.374	0.14	2.381	-0.283	0.001	-0.288	0.406	1.136	0.305	-0.584	0.342	0.351	0.11	0.29	0.334	0.464	0.431	0.418	0.636	-1.17	-0.218	2.51	0.239	0.336	1.325	0.282	-0.164	0.828	0.568	-0.237	0.261	-0.894	0.344	0.136	0.528	0.025	0.327	0.426	0.465	1.301	0.378	0.795	0.333	0.34	0.132	-0.226	0.163	0.464	0.255	1.16	0.227	0.31	-2.816	1.108	-0.62	0.297	0.314	0.526	0.01	0.598	-0.927	0.483	0.336	0.231	-1.103	1.598	0.189	-0.272	0.316	0.497	0.096	-0.209	1.521	0.97	0.153	1.277	0.159	0.456	0.82	0.332	0.374	-0.748	0.171	0.602	0.303	0.658	2.307	0.289	0.852	0.304	-0.766	0.491	0.326	0.383	-1.011	0.146	0.265	0.021	-2.048	0.602	0.026	0.268	0.237	0.325	0.47	0.155	1.087	0.901	0.406	1.193	0.121	-0.248	0.12	-3.276	4.697	-0.056	1.795	1.058	0.305	1.597	-0.14	-1.49	0.993	0.477	0.964	0.069	1.014	-0.051	0.305	0.424	0.183	0.292	0.522	0.685	0.22	1.041	0.134	0.921	0.52	0.845	-0.155	0.254	0.131	0.51	1.792	0.144	0.218	0.708	0.275	1.922	0.7	-0.061	-0.062	0.803	0.766	0.188	-0.302	2.323	1.089	0.433	-0.884	-0.484	-1.172	0.258	0.091	-1.107	0.222	0.507	1.363	0.707	1.271	0.067	0.342	2.946	0.399	0.572	0.298	0.241	0.335	0.401	0.189	0.66	-0.332	0.254	0.249	0.564	0.22	0.356	0.328	0.387	0.031	0.344	-0.64	1.452	-0.354	0.392	-0.02	0.434	-1.784	0.219	0.297	0.714	-1.323	-0.664	0.628	1.31	0.317	0.705	0.903	-1.687	0.504	0.314	0.263	0.131	1.19	-0.732	-0.083	0.25	0.591	0.285	-0.069	0.148	-0.218	-1.071	0.826	-0.301	-1.212	0.214	0.62	-3.788	0.444	-1.597	0.677	0.819	0.504	0.303	-0.425	0.525	0.305	1.612	1.17	0.202	0.441	0.514	0.052	0.214	-0.36	0.576	-0.083	-0.157	0.038	0.307	-0.839	1.02	-0.394	0.329	-1.442	0.379	0.459	2.235	0.635	0.055	0.326	0.327	0.355	3.607	0.697	0.153	0.617	-0.083	0.385	0.14	0.646	-1.294	0.234	-0.624	0.909	0.351	0.365	0.721	-0.018	0.606	0.297	0.594	0.269	7.231	1.461	0.749	-0.309	0.931	0.676	0.346	1.631	-0.545	0.79	-0.484	0.02	11.658	0.488	0.698	0.138	0.332	-0.472	0.326	0.924
X17805	X46632	-6.863	-1.393	0.708	-0.17	-3.481	0.111	0.407	0.687	0.215	0.138	-3.62	0.181	0.309	0.191	-0.232	1.003	0.782	0.209	-0.02	-2.423	-0.953	0.291	0.307	1.828	0.687	0.196	-0.323	0.177	-0.028	-4.116	0.049	0.162	0.397	-3.702	0.746	0.619	0.18	0.588	0.084	0.311	1.274	0.069	-0.033	-0.255	-0.216	-0.233	-0.481	-0.684	-0.232	-0.517	-1.903	-2.093	-1.35	2.22	0.573	-0.104	1.494	-0.377	-0.55	0.239	0.643	-0.336	0.065	0.305	0.34	0.298	-0.3	0.289	0.429	0.255	-1.216	0.403	0.234	-0.108	-0.504	0.208	-0.086	0.17	-1.238	-0.423	0.258	0.355	-0.445	1.266	-0.087	0.834	0.433	0.265	-0.766	0.478	0.501	0.325	-0.535	0.193	0.074	-0.485	0.315	1.937	0.128	0.489	-1.001	0.158	0.359	0.554	0.365	0.258	0.199	-0.95	0.136	-0.211	-0.125	0.16	0.267	0.141	0.144	-2.104	0.51	0.155	0.2	0.203	0.215	-0.891	0.19	0.205	-0.031	0.264	-1.207	0.282	-0.579	0.881	0.751	0.169	0.188	-0.936	0.03	-0.508	0.514	0.057	0.181	0.171	0.062	0.576	0.154	0.198	0.075	0.72	0.478	0.274	0.746	-0.651	0.226	0.514	-0.194	0.358	0.43	0.248	0.336	1.526	0.14	0.363	0.146	1.46	1.519	0.225	0.452	0.508	-0.375	0.104	0.442	0.833	-0.947	0.054	0.239	0.231	0.447	0.203	0.139	0.23	-0.229	0.29	0.506	0.46	0.752	1.072	0.201	0.703	-0.45	0.114	0.668	0.702	7.059	0.24	0.302	1.251	0.113	1.235	0.101	1.215	0.892	0.253	1.239	0.55	0.863	0.179	0.135	-0.621	0.151	0.146	0.512	1.046	0.255	0.778	0.194	1.008	0.376	0.898	0.35	0.553	0.267	0.506	0.639	0.357	0.12	0.737	0.646	-1.729	-0.457	1.106	0.048	-0.477	0.626	-1.054	-1.341	2.524	2.127	-0.664	-0.303	5.439	-1.753	-0.115	-1.872	-0.133	0.004	-0.209	-1.206	1.081	1.996	-0.004	-0.08	1.916	0.261	0.411	-0.074	0.232	0.194	0.514	-0.111	0.815	0.635	-0.446	0.027	0.612	0.611	0.962	0.177	-0.209	0.288	0.357	0.131	-1.62	-0.022	-0.639	0.108	0.31	0.197	0.179	-0.002	-0.283	0.923	-1.385	0.656	1.129	0.094	0.493	0.422	0.396	-0.384	0.187	0.244	0.51	1.413	-1.202	0.478	0.534	0.584	0.429	-0.174	0.227	1.045	0.133	0.905	0.754	2.507	0.677	-2.791	-1.055	0.335	0.205	0.465	-1.269	0.4	0.164	0.458	0.535	0.146	-0.488	1.124	-2.598	0.334	-0.516	-0.214	0.153	0.228	0.304	-1.019	0.18	0.2	0.194	-1.653	-0.68	-0.12	0.306	0.075	0.317	0.136	1.666	-0.144	0.769	0.321	0.156	-0.176	2.925	0.64	0.125	0.612	0.146	0.581	0.196	0.402	0.38	0.19	-0.283	0.664	0.115	0.337	0.079	-0.46	-1.517	-1.434	-1.24	0.217	7.356	6.331	1.107	-0.369	0.081	1.991	-0.477	-0.536	-0.272	0.919	-0.241	0.578	1.383	-0.706	3.843	0.163	0.19	0.095	0.38	-0.299
X17805	X46656	-5.292	1.93	0.697	0.382	-2.64	0.011	0.141	0.101	0.099	0.07	7.733	0.006	0.771	-0.007	-0.163	-1.036	1.09	0.147	-0.07	-1.382	0.824	0.307	0.484	0.058	0.624	0.117	-2.352	-1.477	-0.004	1.007	-0.987	0.091	0.451	-2.392	-0.03	-0.982	0.276	-1.635	-0.244	-0.136	2.103	0.143	-0.081	-1.777	-1.822	-0.325	0.813	0.758	0.526	0.549	1.047	-1.661	0.544	2.305	0.237	0.851	0.103	-0.585	-0.416	0.249	0.659	-0.573	-0.261	-0.228	0.892	0.22	-0.608	0.299	-0.151	0.578	0.739	0.404	-0.068	0.265	0.479	-0.132	1.1	0.014	1.624	0.155	-0.433	1.135	-0.153	-1.152	0.901	-0.386	0.399	0.279	1.404	0.41	-0.665	0.547	0.346	-0.253	0.973	0.621	0.38	-1.624	-0.007	0.145	-1.197	0.057	0.684	1.389	0.206	-0.677	0.273	-0.439	0.127	-0.2	0.437	0.08	-0.054	0.421	-0.35	-0.526	-0.288	2.202	0.116	0.295	0.278	-0.831	0.087	0.395	0.04	0.413	2.295	0.167	0.848	-0.07	0.051	0.071	0.066	0.573	-0.119	-0.347	1.309	0.658	0.333	0.06	-1.117	1.232	0.1	0.144	0.201	0.261	1.016	-0.528	1.105	-0.929	0.124	0.935	-0.43	-0.037	0.664	0.145	-0.186	-0.911	0.314	0.715	0.08	-0.276	1.692	-0.423	0.648	-0.33	0.664	0.224	0.017	-0.405	-1.405	-0.143	0.003	-0.104	0.757	-0.24	0.017	0.133	0.339	0.59	-0.681	-1.971	0.951	0.544	0.391	0.294	0.742	0.097	-0.221	0.944	-1.428	-0.169	0.312	-1.47	0.084	-0.281	0.016	0.634	-0.589	-0.037	1.528	-0.729	-0.426	0.071	-0.076	0.406	0.33	0.002	0.114	-1.587	0.086	-0.768	0.081	0.948	0.162	-0.57	-0.055	0.676	-0.469	0.424	0.705	0.444	0.084	-0.259	0.655	1.183	5.779	-0.351	0.668	0.616	0.853	-0.726	0.569	2.009	0.354	0.307	-0.43	-1.571	1.074	0.251	0.451	0.605	0.025	-1.256	1.169	0.682	-0.727	0.35	0.628	-2.341	0.026	-0.842	0.57	0.186	-1.105	0.145	-0.088	0.132	0.103	0.054	0.262	0.654	-0.375	-0.735	-0.383	0.219	0.261	-0.382	0.035	-1.526	-0.15	0.225	-0.915	0.735	-0.105	0.093	0.014	-0.866	-1.498	0.043	-0.973	0.958	-0.04	0.81	-0.568	0.042	0.937	-0.019	0.132	-0.489	-1.356	0.196	1.183	0.786	0.612	0.313	0.536	0.079	-1.059	0.58	0.317	-2.561	-0.718	-0.363	1.049	1.068	0.778	0.369	0.357	0.128	0.404	0.075	0.382	0.373	0.077	-0.75	-0.076	-0.075	-0.082	-0.141	-0.799	0.011	0.417	-0.18	0.258	0.05	0.109	0.11	-1.9	0.259	-0.294	0.276	0.704	0.196	0.337	0.858	0.269	-0.723	0.307	-1.002	-0.355	2.124	1.293	0.05	0.243	0.124	0.018	0.644	0.662	1.373	0.019	0.913	-0.1	0.112	-0.076	0.791	-0.855	-0.001	0.089	-1.026	-0.035	-4.636	-0.603	-0.274	0.002	1.215	1.611	0.08	0.768	-1.469	0.827	0.296	-0.354	-2.334	0.287	-2.896	-0.093	0.314	-0.143	0.489	0.235
X17805	X46657	-10.256	1.09	-0.31	0.386	-1.968	0.26	0.443	0.8	0.359	0.349	-2.003	-0.515	0.607	0.059	0.174	0.951	0.591	0.361	-0.55	0.931	-0.234	0.085	0.027	1.366	0.769	0.032	0.531	0.061	0.29	8.198	0.583	0.347	0.494	-0.378	-0.416	0.726	0.409	3.159	0.351	0.244	0.748	0.301	0.406	0.846	0.155	-0.002	0.536	3.622	0.605	0.075	-0.18	0.46	0.702	0.59	-0.757	-0.651	0.477	0.544	0.581	-0.087	0.927	0.094	0.187	-0.218	0.592	-0.979	-0.613	0.26	0.522	0.16	0.056	0.297	1.088	-0.678	-0.033	-2.795	-0.167	0.041	0.457	0.367	0.389	0.992	-0.088	1.477	0.519	0.079	0.258	0.392	0.806	0.778	0.349	0.5	0.525	0.089	-0.014	0.435	-0.582	-0.105	0.308	-0.194	0.755	0.164	0.129	-0.463	0.49	0.86	0.042	1.686	0.386	0.312	0.08	0.024	0.385	0.375	0.536	0.713	-0.981	-0.413	0.379	0.025	0.709	-0.27	0.359	0.42	0.324	1.222	-0.379	0.401	-0.722	0.77	-0.702	0.183	0.256	0.109	0.379	0.898	-0.555	0.384	0.346	0.351	1.848	0.943	0.068	0.087	-0.042	0.912	-0.335	-1.199	-0.363	-0.448	-1.456	1.112	0.145	0.394	0.653	0.417	-0.208	-0.757	0.238	0.592	0.338	0.152	2.473	0.335	0.423	0.674	0.611	0.601	0.769	0.931	-0.903	-0.017	0.224	0.352	0.802	0.288	0.291	0.327	0.144	0.644	1.329	-0.743	0.275	0.778	0.5	0.893	0.435	0.351	1.16	0.282	-0.048	0.377	-0.823	1.142	0.355	0.279	0.233	0.54	0.914	0.655	1.951	0.202	0.749	0.35	0.308	0.494	0.419	0.345	0.368	-0.128	0.469	1.07	0.358	1.096	0.467	0.397	0.084	0.754	0.136	0.464	2.314	0.507	0.276	0.741	-0.213	1.247	0.838	2.242	0.199	0.677	-2.442	0.448	0.307	0.999	0.533	0.936	-1.13	2.719	0.28	0.404	-0.009	0.778	0.349	0.826	0.986	1.09	1.436	0.083	0.627	0.531	0.176	-0.331	0.109	0.381	0.968	-0.05	0.341	0.132	1.672	0.31	0.423	0.235	0.196	0.352	-0.009	0.417	0.341	1.06	-0.196	0.906	0.472	0.382	1.099	1.25	0.625	0.114	0.342	-0.603	2.306	-3.94	0.339	-0.371	0.354	1.048	1.015	0.43	0.335	0.362	0.034	0.546	0.192	-2.327	-0.055	-0.045	1.106	0.089	1.127	0.18	0.856	1.037	1.141	0.867	0.2	0.778	0.681	-0.532	0.16	-0.058	-0.008	0.443	0.481	0.261	-0.522	0.11	0.356	1.226	0.769	-1.752	0.365	-0.565	1.084	0.353	0.271	-0.052	0.677	0.252	0.165	0.359	-1.263	0.16	0.918	0.359	0.894	0.414	-0.047	2.433	0.678	-0.706	0.436	-0.601	1.168	1.186	0.947	0.366	0.348	0.368	-0.315	-0.722	0.724	0.714	0.359	0.542	0.945	0.063	-1.33	0.21	1.028	0.251	0.225	1.704	-0.239	5.211	-0.242	-0.301	0.458	0.379	0.895	0.386	0.821	0.043	1.056	0.143	1.119	2.318	0.545	3.125	0.276	-0.271	-0.201	-0.12	-0.06
X17805	X46283	0.946	2.037	0.101	0.241	-0.891	0.145	-0.283	0.794	-0.449	0.177	-0.167	0.23	-0.281	-0.114	0.144	-0.953	-0.795	0.272	0.145	3.175	0.769	-1.096	0.079	0.272	-1.46	-0.526	-0.071	-0.018	0.156	4.7	-0.137	0.183	0.589	-0.052	0.738	-0.199	0.355	-2.267	0.226	-0.06	1.247	0.283	0.158	0.333	0.336	-1.008	0.585	0.341	-0.14	-0.037	0.769	-0.17	1.468	2.579	-0.182	0.259	-0.671	-0.438	0.857	0.074	0.922	-0.201	0.112	0.545	-0.595	0.198	-1.446	0.274	0.143	-0.021	0.958	-0.468	0.595	0.265	0.578	0.231	-0.384	0.28	0.772	1.003	0.207	0.335	-0.398	0.723	-0.564	1.499	-0.474	0.299	1.039	0.587	-0.079	-0.141	-0.762	0.128	1.102	-0.572	0.161	0.561	-0.061	-0.533	0.528	0.243	0.616	0.664	-0.778	-0.635	-0.01	-1.071	0.305	0.113	0.222	0.311	-0.382	0.374	0.536	1.474	-0.174	-0.22	0.287	0.344	0.976	0.15	-0.344	0.404	0.277	-0.615	1.02	0.335	0.393	-2.086	0.395	0.154	0.053	0.298	-0.154	0.974	0.207	0.269	0.104	0.249	0.534	-0.274	0.247	-0.159	0.26	2.028	-1.733	-1.107	-0.233	-0.325	0.232	0.944	0.413	0.368	0.999	0.346	1.329	0.369	-0.18	-0.169	-0.843	1.557	2.352	0.304	0.954	0.943	0.404	0.092	0.935	1.595	-0.414	0.29	0.139	0.077	0.596	0.351	-0.107	0.282	-0.489	-0.408	0.832	0.805	-0.058	0.447	0.328	0.184	0.65	-0.001	-0.385	0.338	2.566	0.231	0.501	1.248	0.223	-0.011	0.24	-1.49	1.088	0.379	1.511	-0.037	0.786	0.152	0.194	0.233	0.348	0.211	-0.484	0.531	0.427	0.093	0.227	0.825	0.451	0.514	-0.079	0.475	0.659	0.089	2.751	-0.421	-0.175	0.426	0.459	1.273	0.386	-0.084	0.503	0.81	-1.429	-0.075	0.495	-0.288	0.941	0.594	-1.079	1.993	1.361	0.311	-0.522	0.98	0.261	0.398	0.387	0.035	1.181	-0.027	0.767	-0.412	0.287	0.281	-0.101	0.286	0.553	0.056	0.228	-0.1	1.162	0.252	-0.557	0.294	0.347	2.388	-0.753	0.267	0.441	0.641	0.008	-1.374	-0.008	0.312	0.383	1.237	0.162	0.248	0.277	-0.741	1.746	-2.161	0.316	0.576	0.124	0.655	0.427	0.756	0.826	0.255	0.17	0.751	1.36	0.08	0.824	0.324	-0.444	0.389	-0.57	0.222	0.649	0.541	0.877	0.586	0.976	0.798	1.28	-0.306	0.033	-0.525	0.706	-1.013	0.503	0.131	0.735	0.608	0.235	0.463	0.758	0.356	-0.141	-0.158	0.213	0.213	0.303	0.212	0.188	0.189	0.001	0.216	-1.589	0.599	-0.554	0.063	1.003	0.313	0.152	2.224	0.096	-0.338	0.293	0.032	1.286	-2.943	2.044	0.267	-0.403	0.22	1.25	0.123	0.311	1.327	0.218	0.534	-0.104	0.095	-0.832	0.366	-0.527	0.021	0.221	0.359	0.157	-3.657	1.788	0.721	0.393	1.225	-2.011	-0.086	1.428	-0.412	0.928	0.397	0.527	-3.199	0.329	0.1	0.208	1.158	0.337	0.485	-0.143
X17805	X46640	-5.262	1.369	0.201	0.469	-0.011	0.539	0.576	0.786	0.104	0.55	2.465	0.567	0.893	0.568	0.525	0.922	1.155	0.581	0.568	0.788	1.002	0.671	0.553	0.169	0.599	0.442	-0.285	0.056	0.03	1.974	0.666	0.163	0.661	0.001	0.673	0.534	0.622	1.482	0.347	0.361	1.612	0.59	0.608	0.4	0.164	0.437	0.914	0.783	0.617	0.725	1.108	0.527	1.243	0.267	-0.055	0.634	0.907	-0.087	-0.032	0.302	0.843	0.496	0.06	0.668	0.943	-0.09	-0.028	0.466	0.854	-0.663	-0.238	0.65	0.898	0.034	0.552	0.575	0.611	0.566	1.319	0.607	0.587	-0.644	0.608	1.168	0.607	0.558	0.258	0.39	0.851	0.718	0.713	0.13	0.43	0.609	1.553	-0.155	-0.545	0.895	0.553	0.7	1.278	0.574	0.903	0.755	0.511	0.354	0.587	0.541	0.39	-0.241	0.562	0.496	0.532	0.462	0.367	1.289	0.374	-0.48	0.586	0.567	0.83	0.397	0.238	0.648	0.457	1.255	0.984	0.341	-0.93	0.818	-0.403	0.57	0.578	0.195	0.556	0.827	0.307	0.654	0.337	0.401	2.511	0.837	0.29	-0.57	-0.005	1.406	0.766	0.291	1.1	1.07	0.533	0.988	0.259	0.623	0.775	0.402	1.036	0.489	0.452	-0.829	0.57	0.381	1.937	0.598	-0.162	-0.165	0.141	0.57	0.699	0.891	0.4	0.528	-0.432	0.58	0.874	0.756	0.006	0.531	0.562	0.917	1.063	0.293	0.907	-0.874	0.64	0.852	0.702	0.404	1.168	0.177	4.55	0.548	1.312	1.16	0.575	1.592	0.573	-1.393	1.267	0.583	1.372	0.54	0.809	0.554	0.553	-0.231	0.19	0.464	0.668	0.98	0.551	1.121	0.184	0.639	0.505	0.362	0.546	0.723	0.711	0.615	1.498	0.645	0.227	0.782	-0.64	1.714	1.641	1.53	0.466	0.118	0.301	0.682	0.098	2.325	-0.123	0.995	-0.155	1.275	0.993	0.513	-1.643	0.958	0.57	0.902	1.152	0.919	1.116	-0.329	0.5	1.687	0.656	0.618	0.406	0.564	0.674	-0.107	0.488	0.619	1.367	0.539	0.47	0.711	0.52	0.767	0.245	0.582	0.503	0.219	0.67	1.766	0.711	0.454	0.668	-0.694	0.557	0.459	0.431	0.48	0.589	-0.52	0.786	0.283	0.321	0.927	1.058	0.883	1.26	0.574	0.546	0.102	1.286	-0.294	1.087	0.462	0.671	0.357	0.952	0.584	1.103	0.721	0.821	1.118	-0.94	1.06	1.193	-2.846	0.866	0.689	0.748	0.675	0.492	0.028	0.487	0.584	0.575	1.226	0.799	-0.145	0.529	-0.178	-0.298	0.572	0.695	0.681	1.125	0.078	0.527	0.396	-1.183	0.179	-0.284	0.568	-1.108	0.547	0.338	1.624	0.646	0.526	0.616	0.646	1.208	1.38	0.445	0.359	0.637	-0.415	1.062	0.791	0.738	0.779	-0.149	-0.218	0.869	0.656	0.733	0.54	0.28	0.655	0.574	1.622	0.391	4.782	2.066	1.17	0.583	1.098	1.183	0.591	1.106	1.186	0.899	0.817	0.823	1.706	0.324	2.239	0.571	-0.035	0.505	-0.928	0.751
X17805	X46266	-8.978	1.61	-0.003	-0.282	-2.615	0.256	0.394	0.785	-0.371	0.336	2.642	-1.192	0.931	0.021	0.386	0.159	0.865	0.006	-0.15	-0.927	0.278	0.381	0.405	-0.198	0.758	0.343	0.523	-1.068	-0.491	5.614	0.769	0.265	0.333	1.013	-0.24	0.75	0.298	7.88	0.002	-0.074	-0.638	0.349	0.141	0.869	0.259	0.323	0.617	3.235	0.529	0.045	-0.783	-0.959	0.884	-0.312	-1.637	-1.662	0.082	0.684	0.694	0.061	0.776	0.635	-0.124	-0.441	0.648	-0.631	-0.454	0.363	0.81	0.508	-0.19	0.255	0.279	0.274	-0.271	0.235	0.452	0.334	0.293	-0.022	0.353	0.478	0.217	1.6	0.361	0.709	0.435	0.282	0.86	0.577	0.458	0.194	0.345	0.179	0.807	0.438	-0.469	0.733	0.341	-0.101	1.09	-0.016	-0.379	0.357	0.263	0.865	-0.656	1.001	0.327	0.404	-0.164	0.337	0.412	0.434	0.439	0.783	-1.42	-0.154	0.361	0.195	0.526	0.07	0.254	0.505	0.285	1.303	0.833	0.399	-1.135	0.339	-0.729	0.038	0.263	0.2	0.356	0.904	-1.401	0.399	0.305	0.336	1.055	1.205	0.134	-0.42	-0.243	0.337	-0.813	-0.739	0.09	-0.008	-0.476	0.679	0.236	-0.012	0.61	0.388	0.874	-1.143	0.264	0.69	0.335	-0.73	1.823	0.364	0.692	0.71	1.663	0.584	0.612	0.127	-0.885	0.285	0.056	0.327	-0.176	0.689	0.204	0.295	0.446	0.396	1.26	0.385	0.978	1.032	0.463	1.222	0.353	0.306	1.028	0.598	-2.211	0.366	0.451	0.794	0.338	0.593	0.286	-1.772	1.323	0.604	1.973	0.148	1.022	0.204	0.335	0.513	0.331	0.315	0.029	-0.401	-0.14	0.765	0.342	1.234	0.28	0.6	0.054	-0.052	0.626	0.459	2.257	0.439	-0.0	0.717	0.235	2.555	0.593	1.805	-0.383	0.685	-1.39	0.299	0.168	2.73	1.022	1.014	-0.889	0.859	-0.511	0.386	-0.043	1.002	0.303	1.232	1.554	0.403	0.422	0.145	-0.744	1.147	0.157	0.303	0.272	0.263	0.876	0.091	0.251	0.244	1.309	0.331	-0.196	0.542	0.309	-0.408	0.162	0.295	0.453	0.366	0.311	0.296	0.847	0.328	1.249	0.304	0.642	0.212	0.346	-0.515	0.316	-1.474	1.093	-0.292	0.373	1.038	1.026	0.57	1.242	0.34	0.269	0.709	1.388	-1.83	0.338	0.033	0.665	0.345	0.48	0.34	1.16	0.491	1.3	0.22	-0.313	0.572	0.002	-1.255	0.9	-0.942	0.042	0.111	0.508	0.269	-1.118	0.159	0.268	1.833	0.242	0.128	0.152	-0.159	0.332	0.308	-0.145	0.332	1.098	0.185	0.118	0.332	-0.363	0.666	0.176	0.294	0.161	0.132	0.451	2.387	0.713	-0.368	0.427	-2.062	0.998	2.26	1.372	0.348	0.437	0.293	-0.116	0.469	0.455	0.906	0.339	-0.838	0.933	0.041	0.088	0.708	0.197	-0.684	0.151	3.3	0.337	0.211	-0.582	0.363	0.309	1.417	0.907	0.375	1.08	-0.002	0.87	-0.455	1.096	-2.843	0.551	1.962	-0.107	1.192	0.304	1.297	0.733
X17805	X46977	-0.96	-0.021	-1.259	0.415	0.382	-0.161	-0.089	-0.005	-0.065	-0.015	0.107	-0.047	-0.001	-0.024	0.068	0.566	-0.01	-0.098	0.078	-0.79	-0.139	-0.169	-0.171	-0.87	-0.035	-0.026	-0.009	-0.271	0.071	1.612	0.317	-0.062	0.595	-2.155	0.153	-0.385	-0.07	0.647	-0.041	0.595	0.342	0.02	-0.082	-0.104	-0.737	0.08	0.482	1.578	0.139	-0.151	-3.346	-0.14	-0.178	3.85	0.122	-0.001	0.731	-0.149	0.181	-0.21	1.004	-0.038	-0.25	-0.388	0.569	-0.042	-0.52	-0.049	-0.334	0.662	0.114	-1.199	-0.599	0.286	0.178	-0.05	0.577	-0.026	-0.0	-0.338	-0.006	0.235	0.261	-0.294	-0.049	-0.401	0.05	-0.043	-0.255	0.286	-0.016	0.453	0.018	0.08	-0.741	0.944	-1.22	0.738	0.087	0.33	-0.79	0.076	-0.091	0.099	-0.361	-0.132	-0.057	-0.773	0.347	-0.097	0.226	0.986	0.016	0.217	-0.041	-0.729	-2.526	0.111	0.289	-0.205	0.16	0.933	-0.019	0.686	0.056	-0.104	0.987	0.086	0.16	0.739	-0.336	-0.043	0.027	-0.578	-0.007	-0.237	0.221	0.213	-0.091	0.876	-0.07	1.69	0.057	-0.174	-0.013	0.197	-0.195	-0.025	-2.253	-0.762	0.322	-0.303	-0.309	0.109	0.483	0.172	0.118	0.169	-0.109	0.402	-0.056	-0.133	-7.884	-0.035	1.165	0.524	-0.37	0.158	0.064	0.036	-0.263	-0.149	0.024	-0.066	0.091	0.622	-0.043	0.005	-0.489	-0.265	-0.192	-0.453	-0.27	0.571	-0.162	1.611	-0.121	-0.047	-0.955	-1.236	-1.815	-0.125	0.43	0.7	-0.025	1.594	-0.008	-1.388	-0.124	0.189	0.783	-0.19	0.2	0.091	-0.067	0.291	0.491	-0.031	-0.435	-0.259	0.05	-3.767	-0.078	0.232	0.229	0.296	-0.356	0.383	-0.972	-0.02	2.129	-0.03	-0.084	0.648	-0.279	0.413	-0.099	-0.604	-0.691	-0.207	0.313	-0.018	-0.483	1.39	-0.257	0.01	-0.383	-0.014	-3.273	0.049	0.023	0.07	-0.024	-0.182	0.49	-0.118	-0.294	0.097	0.426	-1.587	-0.303	-0.079	0.142	-0.062	-0.545	-0.525	0.033	-0.212	0.471	0.003	-0.149	-0.227	-0.24	1.176	-0.44	0.175	-0.142	-0.731	0.012	-1.989	-0.429	0.241	0.008	0.284	-0.314	-0.071	-0.05	-0.558	1.556	-1.121	0.062	0.45	-0.13	0.207	-0.581	-0.052	-0.631	-0.112	0.062	0.432	-0.115	-0.084	0.427	-0.529	-0.205	0.058	0.058	-0.078	1.002	0.027	-0.086	0.028	-1.091	0.278	-2.964	-3.39	0.457	-0.172	-0.129	-0.522	0.279	-0.017	0.543	0.386	-0.032	-0.067	0.738	0.624	0.116	-0.172	0.118	-0.05	-0.139	-0.017	0.517	-0.054	0.131	0.015	0.383	-0.636	-0.426	-0.171	0.666	0.042	-0.347	1.101	-0.649	0.331	0.333	0.011	1.926	-1.561	0.191	-0.032	0.542	-0.038	0.846	0.083	-0.506	1.116	-0.046	0.379	-0.34	-0.28	0.427	0.372	-0.225	0.381	-0.047	-0.907	-0.06	0.055	-0.346	1.192	-0.195	1.351	-0.5	-0.014	0.142	1.402	0.007	-0.13	-0.293	-0.661	0.234	-0.408	-0.11	0.436	-0.04	1.221	-0.077
X17805	X47800	4.441	2.005	-0.483	0.404	4.248	0.011	-0.256	-1.016	-0.16	0.046	0.05	0.029	0.037	-0.382	0.204	-1.535	-0.175	-0.022	0.15	-0.778	1.0	-0.351	-0.035	-0.983	-0.79	0.098	0.666	0.072	-0.013	8.064	0.609	0.042	0.035	-8.368	-0.298	-1.344	0.124	-2.508	0.024	-0.029	-0.37	0.055	0.035	0.211	0.057	0.039	-0.484	-0.437	-0.001	0.204	-0.847	0.517	0.09	-0.832	-0.966	-0.373	-0.159	-0.024	0.646	0.153	0.239	-0.014	-0.217	-0.026	0.88	0.037	-1.254	0.092	0.035	0.698	1.532	-0.681	-0.353	0.421	0.835	-0.128	-0.121	0.054	2.505	1.466	-0.284	1.459	0.516	-1.338	0.299	-1.645	-0.617	-0.032	1.948	0.394	-0.154	-0.123	0.331	0.072	-1.27	0.017	-0.23	-2.171	0.05	0.208	-0.03	0.029	0.237	0.095	0.15	-1.189	0.036	2.239	0.162	0.569	1.172	-0.19	0.02	0.216	-0.236	1.532	-0.597	-0.145	0.095	-0.108	0.152	2.35	0.042	0.679	0.187	2.725	2.25	-0.128	0.276	-0.15	-0.405	0.034	0.101	1.493	-0.001	0.538	0.643	0.214	-0.065	0.018	-0.923	1.496	0.099	-0.035	0.212	0.166	0.663	-0.599	-2.251	-0.853	0.082	-0.002	-0.067	-0.0	0.339	0.192	-0.115	0.332	-0.117	0.469	-0.089	2.32	1.887	0.125	0.154	0.824	0.736	0.226	0.252	0.65	-2.716	-0.065	0.061	0.045	0.194	0.843	0.022	0.152	-0.361	-0.369	0.206	0.375	0.991	-0.079	0.148	0.933	0.16	0.027	-0.035	0.99	-6.543	0.006	1.215	-1.149	0.057	0.945	0.033	-0.55	-0.209	0.255	-0.275	-0.942	-0.455	0.038	0.052	0.205	-0.111	0.018	-0.853	-0.898	0.062	2.193	-0.027	-1.456	0.104	0.316	0.032	0.167	-0.049	-0.866	2.091	0.064	-0.001	-1.207	0.201	3.168	-0.349	0.003	0.631	-0.393	-1.629	0.446	0.157	-1.338	-0.774	0.623	-0.437	-0.625	0.032	0.038	0.128	0.276	0.106	0.392	1.016	0.08	-0.163	0.067	-0.013	-1.633	0.033	0.021	0.403	0.042	0.125	-0.57	0.057	-0.15	0.495	0.038	-0.206	-0.206	0.019	1.166	-0.745	0.116	0.231	-0.835	0.159	-0.781	0.044	0.265	-0.296	1.111	-0.485	0.018	0.069	-1.36	1.405	-2.705	0.054	-1.664	-0.183	0.652	-0.555	0.338	1.696	0.032	0.116	0.54	-1.342	1.096	0.402	-1.056	-0.806	0.148	0.355	-0.018	1.191	0.031	-0.322	-0.472	-0.721	-0.376	0.171	-1.483	0.39	-0.026	0.098	0.772	0.519	0.036	0.819	0.264	-0.037	-0.241	0.049	0.127	-0.216	0.395	0.525	-0.024	0.134	-0.029	0.671	-0.018	0.131	0.063	1.311	-0.063	0.577	-0.222	0.726	0.129	-0.541	0.516	0.117	-0.496	0.161	0.317	2.047	-2.347	-0.535	-0.004	0.913	0.015	-0.136	0.175	-0.944	1.033	-0.058	1.391	-2.156	-0.187	-0.048	0.34	0.655	0.769	0.05	0.241	-0.157	-5.265	0.413	-0.099	0.111	0.746	-1.047	0.096	-0.358	1.895	-0.871	0.111	-1.161	-3.124	0.212	-3.536	-0.141	1.145	0.098	0.374	-1.834
X17805	X46666	-0.466	-0.786	0.75	-0.046	-0.012	-0.336	-0.441	-0.003	0.097	0.04	0.215	0.039	0.142	0.094	-0.116	0.108	0.071	0.028	0.095	-0.77	0.71	-0.23	0.133	0.571	-4.083	-0.133	0.644	-0.384	0.265	3.717	0.643	0.025	1.319	-1.633	-0.0	-1.651	0.067	-2.112	0.009	-0.065	-0.363	-0.091	0.034	-0.146	-1.358	0.309	0.043	0.94	0.239	0.341	1.043	0.582	-0.603	-0.248	-0.4	0.263	1.985	0.08	-0.34	0.239	0.924	-1.162	-0.481	-0.295	0.586	0.159	0.013	-0.165	0.132	-0.603	0.548	0.415	-1.7	0.074	0.458	0.141	-0.033	0.127	-0.39	0.198	0.065	0.888	-0.316	0.517	-0.426	-0.578	0.336	0.013	-0.455	0.307	-0.192	0.561	0.412	0.267	-0.78	0.23	-0.008	-1.744	-0.004	-0.528	0.439	0.017	0.661	1.047	0.068	-0.752	-0.252	-0.299	0.027	-0.218	0.113	-0.184	-0.041	-0.035	-0.131	-1.813	0.249	0.583	-0.049	-0.134	1.012	1.68	0.069	0.221	0.077	2.858	1.018	-0.345	0.925	0.893	0.823	-0.061	-0.022	1.328	-0.082	-0.156	-0.004	-0.225	0.057	0.022	-0.522	1.056	0.103	-0.056	0.383	-0.159	1.088	0.23	1.231	-1.033	0.056	-2.528	-0.247	0.398	0.712	0.128	-0.496	0.13	-0.038	-0.799	0.003	1.786	1.796	-0.203	0.693	0.744	-0.947	0.05	-0.261	-0.107	1.062	0.223	0.127	0.009	-0.101	0.164	0.001	0.079	-0.285	-1.07	-1.201	-1.071	0.757	-0.257	-0.381	0.404	0.097	-0.034	-0.026	0.742	-1.205	-0.136	1.469	1.207	-0.017	0.815	-0.001	-0.877	-3.251	0.56	0.044	-0.2	0.467	-0.06	0.045	0.237	-0.258	0.006	-0.639	0.839	0.003	1.269	0.062	-1.27	0.431	0.544	-0.262	-0.367	-0.317	-0.245	0.786	0.264	-0.067	-0.51	0.942	1.074	0.239	-1.799	0.717	-0.294	0.356	0.171	0.248	0.695	-0.869	-1.111	-0.063	-0.951	-0.005	0.034	-0.271	0.058	0.12	0.673	-0.559	-0.092	-0.409	0.168	-0.62	-2.451	-0.2	-0.687	0.111	0.149	0.41	-0.196	0.036	0.284	0.11	-0.002	-0.099	0.041	-0.271	0.77	-0.454	-0.258	-0.162	1.174	-1.053	-1.645	-0.721	0.149	-0.21	0.747	-1.051	-0.11	0.052	-0.967	-0.02	8.377	-0.939	0.374	-0.099	0.2	-0.381	-0.02	1.663	0.101	0.111	-1.506	0.558	0.296	0.675	-0.727	0.95	0.126	0.162	-0.048	1.281	-2.793	-0.186	-0.967	-1.033	-1.123	1.163	1.186	-0.066	-1.685	0.317	-1.068	0.414	0.005	0.764	0.528	0.01	-1.193	0.717	-0.597	-0.008	-0.62	0.205	0.006	-1.044	0.312	0.675	-0.019	0.052	0.046	0.352	-0.75	1.042	-0.154	0.1	0.126	0.028	0.203	-0.614	-0.53	0.262	0.401	1.517	-2.643	-1.514	0.011	1.18	0.068	0.149	-1.849	-0.085	1.104	-0.006	1.002	-0.338	0.397	-0.56	-1.33	-0.494	0.608	-0.183	-1.597	0.034	0.331	-0.565	0.96	-0.104	0.337	-0.704	0.093	-0.292	1.668	-0.142	0.462	-0.98	-1.033	0.091	1.093	-0.058	1.302	0.213	0.102	-0.356
X17805	X47802	-10.252	1.184	0.004	0.265	-3.031	0.271	0.005	0.699	0.162	0.256	0.998	0.05	0.806	0.193	0.321	-0.13	-1.704	0.23	0.178	0.511	0.783	-0.363	0.287	-3.403	0.504	0.263	-0.069	-0.658	0.077	2.91	0.699	0.214	-0.013	4.726	-0.444	0.187	0.37	3.091	0.248	0.165	0.672	0.25	0.267	-0.542	0.253	-0.198	0.777	-3.724	0.691	-0.159	0.187	0.331	1.216	-2.201	-1.378	-0.904	0.87	-0.535	0.688	0.2	0.365	-0.233	-0.183	0.521	0.133	-0.324	-0.412	0.331	0.467	0.318	0.403	0.226	0.869	0.296	0.215	0.256	0.414	0.261	0.853	0.76	0.117	-1.384	-1.077	1.111	-0.861	0.105	-0.182	0.313	0.34	0.411	-0.161	-1.278	0.51	0.232	0.917	1.438	-1.03	2.892	0.242	-0.721	1.559	-0.03	-0.307	0.889	-0.847	0.343	0.35	1.236	0.064	-0.5	0.552	0.227	0.262	0.129	-0.358	2.396	-0.875	-0.001	0.158	0.101	0.778	-0.492	0.262	0.443	0.275	-0.19	-0.286	0.327	-2.951	0.598	-1.028	0.238	0.108	-0.196	0.132	0.72	-0.809	0.507	0.231	0.252	1.182	-0.493	0.245	0.24	-0.096	0.982	-0.197	-0.006	-0.185	0.308	0.208	0.863	0.19	0.323	0.722	0.271	-0.1	-0.716	0.111	0.851	0.249	0.503	2.443	-0.079	0.446	-0.308	0.132	0.267	0.234	0.708	0.236	0.248	-0.377	0.276	0.552	0.258	-0.111	-0.236	0.371	-0.859	0.892	-0.127	0.632	-1.053	0.408	-0.4	0.667	0.26	0.1	-0.093	4.776	0.283	1.884	0.873	0.253	1.046	0.167	0.04	0.459	0.234	1.934	-0.344	0.028	0.196	0.231	0.225	0.342	0.254	-0.153	0.508	0.412	-0.32	-0.177	0.596	-0.329	-0.162	-0.033	-0.098	0.6	0.268	1.232	0.502	0.176	0.853	-0.381	1.299	1.504	1.706	-1.018	0.512	0.119	0.733	-0.443	0.574	0.562	1.001	-0.891	-2.919	0.353	0.337	-1.099	0.037	0.164	1.892	1.005	0.883	1.452	0.202	-0.563	3.25	-0.134	0.203	-0.403	0.12	0.871	0.479	-0.015	0.158	1.754	0.246	-0.094	0.646	-0.273	0.95	0.216	0.351	0.429	0.264	0.222	1.644	0.068	0.209	-0.026	-0.05	0.144	-0.011	0.003	-0.622	0.11	-2.689	1.241	0.074	0.262	0.978	1.625	1.133	0.716	0.042	0.373	-0.861	-1.128	0.054	1.707	0.624	0.393	-0.025	1.163	0.264	0.013	0.236	1.374	0.753	-1.762	1.537	1.504	-5.171	0.564	-0.902	0.715	0.461	0.499	0.149	0.641	0.536	-0.037	1.692	0.176	-0.142	0.53	-1.076	-0.175	0.256	0.634	0.624	0.328	-0.156	0.044	0.253	-1.769	-0.437	1.22	0.163	0.453	0.462	0.218	2.364	0.403	-1.4	0.26	-0.11	0.959	3.142	1.87	0.266	-0.149	-0.036	1.696	0.173	0.906	1.121	0.238	-0.728	0.572	0.218	0.574	-0.608	-0.136	0.468	0.181	2.143	-0.098	1.444	2.709	-0.645	0.297	0.615	1.34	0.179	1.708	1.674	1.164	-0.98	1.211	6.927	0.554	-0.002	0.157	-1.605	-0.004	0.73	0.481
X17805	X47013	-5.16	0.135	-0.739	0.439	-2.612	-0.055	-0.065	0.471	-0.131	-0.009	-4.134	-0.041	0.42	-0.075	-0.034	-0.269	-0.61	-0.077	-0.147	-3.852	0.46	-0.081	0.198	-2.826	0.468	-0.005	0.165	0.743	-0.256	4.722	0.157	-0.066	-0.711	-6.544	-0.162	0.449	0.101	6.09	0.015	0.357	-3.216	-0.052	-0.026	0.36	-0.189	-0.015	0.247	0.619	-0.087	-0.814	-2.517	-0.606	-0.021	-3.257	-1.177	-1.381	-0.43	0.896	-0.233	-0.388	0.029	0.43	1.073	-0.616	-0.577	-0.143	-0.606	0.312	-0.556	-0.882	-0.974	-0.326	0.058	0.459	-0.847	-0.008	-0.864	-0.126	0.288	-0.31	-0.016	0.602	-0.605	0.967	-0.216	-0.367	0.018	0.129	0.051	0.106	-0.301	0.277	-0.588	-0.049	-0.502	2.733	-0.379	-1.358	0.052	-0.202	-0.476	-0.032	-0.266	-0.021	-0.535	0.643	-0.364	0.63	-0.014	0.158	-0.127	-0.042	-0.063	-0.042	0.252	-1.776	-1.344	0.21	0.255	-0.041	-0.044	-0.484	0.036	0.619	0.0	0.133	-0.301	0.085	-0.2	0.012	-0.506	0.015	-0.029	-0.503	-0.051	0.582	0.583	0.419	0.165	-0.047	-0.219	0.868	0.009	-0.174	-0.153	0.031	-0.318	-0.289	0.252	-0.277	0.285	1.571	-0.36	0.018	0.498	0.048	0.471	-0.648	0.127	0.288	-0.005	-0.257	1.297	0.114	1.058	0.105	0.077	0.1	0.175	0.168	0.424	-0.134	-0.058	0.072	-0.227	0.245	-0.041	-0.203	-0.195	-0.292	1.019	-0.241	-0.307	0.275	-0.168	1.466	-0.055	-0.066	-0.684	0.522	-1.683	0.181	-0.632	0.229	-0.062	-0.273	-0.018	-0.045	1.591	0.223	1.573	-0.002	1.249	0.073	-0.037	0.427	-0.037	-0.039	-0.168	-0.732	-0.087	0.763	-0.054	1.595	-0.191	0.322	-0.319	0.263	0.074	0.669	2.719	0.19	0.034	0.58	-0.8	0.745	-1.449	-2.608	-0.157	0.116	-2.192	-0.858	-0.372	1.707	1.711	0.706	-0.738	0.933	-1.092	0.132	-0.577	0.408	0.004	0.569	3.341	1.143	-0.929	-0.088	-1.094	-0.849	-0.461	-1.074	-0.07	-0.043	0.094	-0.035	-0.041	-0.155	1.086	-0.061	-0.151	-0.003	0.571	-1.978	-0.366	0.155	0.088	1.445	-1.108	-2.389	-0.768	0.02	0.841	0.039	0.263	-0.063	0.159	-0.497	1.823	-0.408	0.013	0.097	0.15	0.764	0.062	-0.306	1.398	-0.093	-0.112	0.472	-0.186	-0.521	-0.686	-0.753	-0.092	-0.023	-0.275	0.027	2.145	-0.227	1.622	0.507	-0.497	-0.707	-2.065	-0.906	0.013	-1.44	-0.687	-2.016	0.347	0.058	-0.79	0.299	-0.001	2.295	0.304	-1.362	-0.522	-0.01	1.519	-0.048	-0.369	-0.038	0.689	-0.03	-0.004	-0.062	-0.021	0.823	-0.435	-0.282	1.041	-0.894	-0.36	2.894	0.222	-0.744	0.29	-0.74	0.892	3.416	-0.065	-0.077	-1.144	0.029	-1.202	-1.274	-0.299	-0.308	-0.073	0.045	1.252	-0.365	-0.752	0.185	0.167	-0.997	0.013	5.522	-0.185	-0.688	0.441	-0.973	-0.134	2.087	-0.354	-0.105	-0.633	-2.527	0.41	-1.657	1.027	6.03	0.467	-1.799	-0.106	-0.02	-0.151	1.169	0.034
X17805	X46673	-1.825	2.174	-3.07	0.023	0.082	0.017	-0.561	0.118	0.087	0.032	-0.096	0.042	0.338	0.013	0.009	0.461	0.42	-0.001	-0.051	0.696	1.107	0.018	-0.101	-0.622	0.209	0.022	0.293	-0.677	-0.21	3.077	-2.532	0.044	-0.008	0.148	-0.152	0.079	0.048	1.973	-0.009	-0.057	0.094	0.032	0.001	-5.508	-1.752	0.008	0.781	0.432	0.834	0.392	0.334	0.023	0.769	0.129	0.759	-0.125	0.302	0.033	0.277	-0.903	-0.198	-4.132	1.065	1.355	0.344	-0.267	0.136	0.277	0.58	-0.355	-0.02	0.223	0.741	0.527	0.199	-0.03	-0.033	0.019	0.289	-0.286	-0.356	0.753	-0.071	0.515	0.644	-1.428	-0.011	0.074	-0.125	-1.042	0.106	0.335	0.32	0.03	-0.511	0.596	0.035	1.5	0.102	0.027	-0.41	0.01	0.316	-0.221	-0.324	-2.613	0.07	0.362	-0.083	-0.034	0.102	-0.185	-0.06	0.084	0.385	0.133	0.075	0.062	0.074	-0.096	-0.193	0.345	-0.122	0.213	0.082	-0.763	-0.046	-0.006	-1.116	0.536	-0.708	0.033	-0.214	0.13	-0.068	0.057	-0.379	0.396	0.128	0.021	-0.151	0.989	0.097	0.173	0.115	0.984	-1.366	0.012	0.592	-0.253	0.033	0.281	-0.098	-0.047	-0.216	-0.241	-0.318	-0.324	0.066	0.493	0.004	-0.887	2.97	0.061	-0.469	0.193	0.147	-0.005	0.069	0.521	-0.567	0.036	0.075	0.039	0.277	0.145	0.02	-0.108	-0.278	-0.42	0.493	0.001	0.79	-1.877	0.16	0.545	0.017	0.016	-0.558	0.576	-5.705	0.045	1.873	0.565	-0.118	-4.183	0.029	-0.199	1.063	0.547	1.415	0.009	0.416	0.014	0.049	0.193	-0.013	0.019	0.169	0.076	0.231	0.727	0.012	0.757	-1.384	0.972	-0.139	-0.241	0.079	0.213	2.285	0.213	0.022	0.628	0.174	0.495	0.706	-1.038	-0.105	-0.688	-0.268	-0.121	0.157	1.048	-0.366	0.095	-0.341	0.103	0.723	0.184	0.377	0.941	0.008	-0.03	0.307	-0.124	0.605	0.267	0.298	-0.478	-0.068	-0.081	-0.251	0.073	0.137	-0.63	0.053	-0.173	0.892	0.022	-0.429	0.416	0.03	0.076	-0.424	0.14	-0.128	-0.218	0.085	-1.258	0.003	0.058	-0.629	0.855	-0.164	0.011	-0.067	-0.742	-1.564	-1.411	0.585	0.059	0.239	0.396	-0.527	0.482	-2.747	0.083	-0.015	-0.274	0.821	0.068	1.029	-0.534	-3.627	0.16	0.897	0.009	0.127	-0.006	0.585	-3.476	-0.897	1.227	0.922	0.491	0.134	-1.485	0.216	-0.1	0.357	0.031	-0.083	0.523	0.035	0.537	-1.332	-1.901	-0.003	-0.179	0.377	-0.0	-0.607	0.033	1.154	0.025	0.1	0.082	-0.041	1.287	-0.593	0.074	1.01	0.29	0.446	2.862	0.016	-0.313	0.229	-0.326	1.531	0.156	0.75	0.13	0.668	-0.038	0.382	-0.018	-0.064	-2.289	0.013	0.044	0.698	0.209	-0.127	0.111	-0.144	0.246	-0.025	-1.442	-0.049	1.913	-1.089	-2.883	0.009	1.038	-0.102	0.188	0.981	0.584	0.456	-0.078	0.386	6.831	0.512	0.384	0.172	0.539	0.065	0.453	-0.059
X17805	X47804	-8.646	1.428	-0.65	0.015	-3.604	0.34	0.246	0.756	0.297	0.316	1.693	0.305	0.634	0.225	0.131	0.404	-1.411	0.229	0.181	0.814	0.909	-0.188	0.396	-1.094	0.313	0.284	-0.865	-0.701	0.08	2.023	0.771	0.141	0.272	1.998	0.087	-0.313	0.16	2.74	0.084	-0.205	1.151	0.12	0.256	-0.443	-0.172	0.157	0.931	2.575	0.657	-0.401	0.63	0.109	0.883	-1.158	0.404	-0.772	1.089	-1.719	0.732	0.375	0.595	-0.525	-0.54	0.62	0.17	-0.751	-0.759	0.374	0.775	-0.109	0.447	0.461	0.565	0.358	0.159	0.255	0.605	0.33	0.822	0.852	0.283	-0.77	-1.619	0.755	0.311	-0.177	0.052	0.324	0.683	0.67	-0.339	-0.711	0.571	0.393	0.492	1.683	-0.763	3.715	0.26	-0.465	2.092	-0.287	-0.516	0.937	-1.022	-0.156	0.39	0.017	0.167	-0.431	0.54	0.274	0.331	0.184	-0.746	2.824	-0.234	-0.453	0.264	-0.732	0.715	-0.786	0.313	0.456	0.332	-0.782	0.559	0.369	-2.345	1.049	-1.358	0.199	0.203	0.097	0.326	0.639	-0.376	0.477	0.36	0.305	2.601	0.503	0.281	0.203	-0.018	1.456	-0.162	0.35	-0.544	0.467	0.051	0.697	0.345	0.323	0.774	0.358	0.298	-0.557	0.33	0.757	0.216	0.14	2.324	0.083	0.484	0.024	-0.2	0.421	0.33	0.986	0.206	0.241	-0.147	0.337	0.709	0.26	0.252	0.028	0.409	-2.074	0.551	-0.198	0.55	0.328	0.483	-0.671	0.335	0.299	0.448	0.417	4.452	0.1	1.596	1.256	0.319	1.199	0.296	-0.393	1.54	0.441	2.084	-0.495	-0.623	0.037	0.268	0.19	0.394	0.317	0.193	0.558	0.453	1.113	-1.285	0.581	-0.015	0.709	0.104	0.248	0.542	0.46	2.011	0.532	0.049	0.788	-0.381	2.422	2.589	0.86	-0.149	0.375	0.221	0.695	0.218	0.863	0.033	1.043	-1.021	-0.878	0.526	0.379	0.255	-1.054	-0.099	0.509	0.185	0.064	0.483	0.276	0.458	1.723	-0.076	0.376	0.111	0.346	0.973	0.453	0.16	0.505	1.448	0.214	0.322	0.816	-0.277	1.637	0.149	0.393	0.29	-0.047	0.551	0.423	-0.254	0.411	-0.033	0.576	0.195	0.128	0.007	-0.046	0.49	-2.075	1.245	0.77	0.105	1.023	0.516	0.883	0.639	0.326	0.402	-0.526	-1.383	0.562	1.373	0.219	0.63	0.036	1.151	0.152	0.444	0.141	0.864	0.989	-1.826	0.234	1.102	-3.656	0.813	0.52	0.787	0.275	0.469	-0.22	0.823	0.536	0.314	1.404	0.211	-0.366	0.523	-0.559	-0.502	0.309	0.602	0.617	0.22	0.3	0.027	0.24	-0.981	-0.616	1.193	0.071	1.116	0.407	0.534	2.497	0.546	-1.318	0.082	0.446	1.286	2.224	0.921	0.256	0.599	-0.069	1.296	0.082	0.365	0.274	0.265	-0.221	0.938	0.381	0.616	-0.649	-0.697	0.587	0.318	1.052	0.267	4.375	1.974	0.787	0.306	-0.116	1.25	0.328	1.464	1.886	1.188	-0.404	1.067	3.782	0.539	-1.755	-0.071	-0.342	0.271	0.48	0.676
X17805	X46681	-8.767	-0.114	-0.519	-0.182	-3.591	0.216	0.412	0.716	0.016	-0.064	-0.696	-0.079	0.184	0.193	-0.344	-0.774	-0.566	0.141	-0.267	-1.009	-1.084	0.229	0.15	-0.17	0.036	0.197	-0.532	0.748	0.127	-0.508	0.683	0.189	-0.634	-0.891	-0.574	-0.3	0.418	3.291	0.17	0.309	-0.5	0.229	0.18	0.603	0.341	-0.576	0.247	3.441	0.511	0.338	-1.001	-1.854	0.823	2.903	-0.205	0.635	-0.774	0.786	0.593	-0.081	0.415	0.654	0.846	-0.128	-1.053	0.187	-0.864	0.172	-0.591	0.494	-0.906	-0.321	0.965	0.259	-1.002	0.124	0.062	0.132	1.626	0.553	0.26	-0.911	-1.465	-1.085	0.517	-0.375	-0.183	0.096	-0.306	-0.779	0.452	-0.023	-0.884	-0.426	0.17	1.749	-0.396	-2.253	0.221	-0.274	1.738	-0.547	-1.617	-0.416	-1.093	0.635	0.316	1.962	0.243	0.097	0.602	0.053	0.323	0.181	0.463	1.383	-0.438	-0.04	0.236	0.345	0.72	-0.478	0.183	0.491	0.053	0.584	0.063	0.22	-0.515	0.218	0.055	0.153	0.2	-0.284	0.2	0.303	-0.618	-0.4	0.082	0.166	0.373	-0.248	0.205	0.198	0.012	1.602	0.629	-1.492	-2.723	-0.645	0.25	1.226	0.318	0.377	0.594	0.309	-0.162	-0.873	0.12	0.276	0.108	1.162	2.291	0.22	-0.117	0.645	1.569	0.394	0.931	0.434	0.893	0.022	-0.278	0.154	0.621	0.668	-0.581	0.083	0.2	0.619	1.174	-0.439	-0.311	0.118	0.419	1.319	0.597	-0.066	0.088	-0.534	5.18	0.237	-1.043	0.211	0.072	0.075	0.18	0.44	1.605	0.22	1.06	0.17	0.78	0.156	0.099	0.238	0.326	0.173	0.552	0.513	0.264	-0.666	-0.059	1.066	0.425	-0.181	-0.142	0.368	0.225	0.567	2.077	0.226	-0.206	0.524	-0.136	1.555	0.616	0.655	-0.505	0.481	-1.062	0.493	0.384	0.992	0.657	1.257	-0.104	1.301	-0.14	0.301	-0.932	0.658	0.141	1.344	0.748	-0.169	0.489	-0.101	-0.468	3.178	-0.018	0.292	0.902	0.103	-0.111	0.391	0.19	-0.129	1.72	0.013	0.285	0.109	-0.569	1.215	0.054	0.214	0.266	0.509	0.251	-0.186	0.562	-0.386	0.794	1.266	1.094	0.134	0.044	0.846	1.488	-2.179	-0.1	-1.365	0.257	0.988	-0.107	0.621	0.552	0.184	-0.297	-0.422	1.913	-0.299	-1.106	0.956	-0.502	0.437	1.096	0.189	1.103	0.807	1.415	0.081	0.671	0.575	-0.914	-1.04	-0.537	1.163	0.138	-0.942	0.496	-0.15	-0.863	-0.042	0.084	0.996	0.77	-0.848	0.517	-0.658	-0.016	0.144	0.409	0.387	-1.07	0.165	0.154	0.194	-0.47	2.336	-0.143	0.142	-0.199	0.215	0.055	2.547	0.226	-0.733	-0.859	-1.288	-1.441	-0.63	1.451	0.193	-0.534	0.179	0.558	0.582	0.54	0.647	0.193	-0.763	0.536	-0.394	0.354	0.601	1.072	0.508	0.089	1.007	0.16	8.393	-0.804	-0.029	0.311	0.883	-0.439	0.199	0.881	-0.317	1.236	-1.751	0.627	-1.902	0.335	4.742	0.221	-1.004	0.386	0.086	0.369
X17805	X46511	6.23	1.045	-0.462	-0.086	2.782	0.086	0.073	0.379	-0.018	0.091	2.854	0.096	0.399	0.032	-0.027	-1.655	-3.213	-0.046	0.043	3.197	-0.714	0.342	0.065	0.51	0.169	-0.089	0.013	0.546	0.217	0.941	0.046	0.067	0.231	0.7	1.06	-0.743	-0.346	-1.075	0.049	-0.044	0.983	0.188	-0.386	-1.625	-0.129	-0.572	0.819	1.757	-0.203	-0.061	0.564	0.693	0.735	-0.175	0.043	-0.414	0.024	-0.038	0.374	-0.185	0.478	0.401	-0.968	-0.312	0.071	-0.001	-0.653	0.069	-0.713	-0.056	0.936	0.028	-0.227	0.268	-0.137	0.035	-0.11	0.045	4.705	-0.837	0.095	-1.129	0.095	-0.356	-0.398	-0.045	-0.151	-0.228	-1.088	0.144	0.292	0.76	0.301	-0.593	-0.584	1.943	-0.214	-2.241	0.197	-0.216	-0.822	0.061	-0.778	-0.505	-0.889	0.248	0.089	0.154	0.023	-0.041	0.431	-0.193	0.244	0.1	0.266	-0.061	0.041	-0.294	0.118	0.047	0.367	-0.222	0.105	0.476	0.158	-0.529	-0.763	0.177	-0.096	0.109	-0.457	0.085	0.121	0.874	0.027	0.307	0.591	0.164	-0.103	0.072	0.16	-0.467	0.108	0.046	-0.744	-0.214	0.974	-0.283	0.328	-0.973	0.091	0.705	0.74	-0.058	0.092	0.232	0.395	-1.312	0.066	0.243	-0.035	-0.682	1.028	0.081	-0.371	0.397	2.063	0.393	0.672	0.874	0.426	-0.05	0.108	-0.09	-0.071	-0.18	0.008	0.038	0.165	-2.44	-1.368	-2.221	-1.064	0.947	-0.023	0.151	-0.315	0.079	-0.852	-0.603	-4.224	0.147	-1.033	-1.835	0.096	-0.2	0.068	-0.643	-0.722	0.459	2.276	-0.465	0.705	0.086	0.098	0.129	0.149	0.036	-0.36	1.477	0.106	-0.029	0.036	-0.409	-0.128	0.311	-0.396	0.619	0.232	0.164	3.022	0.245	0.042	0.326	-0.447	-0.343	0.548	1.702	0.166	1.011	0.186	0.321	0.398	1.615	-0.456	0.08	-0.666	0.192	0.512	-0.696	0.673	0.702	0.058	0.326	-1.603	0.348	-1.917	0.029	0.04	-1.154	0.441	-0.137	0.626	0.07	-0.153	-0.316	0.019	0.992	1.783	0.089	-0.198	-0.185	0.017	0.398	-0.367	0.26	0.494	-1.913	0.495	-0.21	-0.221	0.302	0.538	-2.62	0.885	0.093	0.168	-0.093	2.087	-2.175	-0.621	1.15	0.06	0.474	-0.181	-0.503	1.855	0.059	-0.291	0.331	0.593	-0.557	-0.395	-0.275	-0.239	0.445	-0.484	0.079	1.008	-0.199	1.468	0.433	0.582	-0.127	0.328	-1.348	0.834	0.424	0.079	0.54	0.37	0.08	0.3	-0.233	0.083	0.222	1.335	1.265	-0.697	-0.155	0.298	0.072	-0.09	-0.042	1.916	-0.115	-0.059	0.115	-0.197	-1.125	-1.058	-0.026	1.677	-0.141	-0.382	1.879	0.105	0.524	0.092	0.481	1.492	-0.159	2.289	-0.006	-0.197	0.14	2.289	-0.42	-1.767	1.292	0.027	-0.92	-0.503	-0.179	-0.357	-1.573	0.354	0.427	-0.076	-2.209	-0.022	7.022	-0.33	-4.837	-0.294	1.382	1.306	-0.041	0.292	-0.448	0.925	1.11	-0.288	-2.408	0.597	-0.223	0.18	1.359	0.278	-0.243	-0.216
X17805	X46683	-10.138	1.951	-0.304	0.343	-2.807	0.233	0.466	0.789	0.311	0.193	-2.206	-0.747	0.805	-0.609	0.409	0.924	-1.193	0.208	-0.393	0.677	-0.012	-0.017	0.293	0.518	0.765	0.119	0.639	0.313	0.137	5.65	0.742	0.301	0.341	4.017	-0.641	0.424	0.476	4.271	0.365	-0.143	0.407	0.385	0.243	0.85	0.376	0.448	0.988	2.651	0.648	-0.188	0.369	0.061	0.674	2.119	-0.094	-0.684	-0.008	0.678	0.792	-0.743	0.917	0.116	0.313	-0.244	0.356	-1.19	-0.963	0.222	-0.104	0.216	0.439	0.502	0.89	-0.25	-0.064	0.384	-0.345	0.173	1.234	0.331	0.406	0.916	-1.551	1.496	0.349	0.197	0.15	0.349	0.978	0.29	0.248	0.257	0.386	0.206	0.632	2.654	-1.137	-0.648	0.387	-0.587	1.433	-0.151	-0.192	-0.955	0.554	0.865	-0.015	1.533	0.412	0.433	-0.02	0.173	-0.079	0.441	0.516	1.397	-0.161	-0.076	0.378	-0.156	0.812	0.055	0.349	0.499	0.385	-0.913	-0.186	0.439	0.344	0.318	-0.993	0.2	0.376	0.393	0.263	0.92	-0.105	0.36	0.378	0.372	0.147	1.087	-1.22	-0.475	0.044	0.938	-0.163	-0.655	0.618	-0.655	0.105	0.984	0.197	0.183	0.676	0.413	0.35	-0.111	0.32	0.839	0.341	-1.099	2.178	0.418	0.631	0.328	1.299	0.547	0.741	0.438	0.107	0.026	-0.201	0.225	0.622	0.501	0.331	0.322	0.382	-0.183	1.289	-0.854	0.616	0.611	0.517	0.734	0.598	0.354	0.499	0.817	1.095	0.39	0.952	0.916	0.372	-0.128	0.372	-0.152	1.613	0.534	1.652	0.18	0.868	0.331	0.268	0.489	0.43	0.342	-0.059	-0.406	0.373	1.108	0.375	1.203	0.299	0.811	0.247	0.293	0.404	0.448	2.196	0.538	-0.092	0.604	-0.155	2.086	1.348	-0.378	0.137	0.151	-0.493	0.343	0.648	-0.317	0.064	1.004	-1.37	0.471	1.058	0.423	0.433	1.133	0.241	-0.057	0.443	0.783	1.08	0.019	0.127	0.216	-0.157	-0.187	0.624	0.393	0.921	-0.052	0.368	0.307	1.734	0.155	0.291	0.649	0.065	0.698	-0.016	0.431	0.494	0.391	0.276	0.859	0.819	0.255	0.988	0.863	0.126	0.03	0.387	-0.839	0.674	-3.234	0.418	0.123	0.187	0.983	1.17	0.5	1.387	0.379	0.286	0.62	-0.009	-0.71	0.697	0.622	0.003	-0.319	1.037	0.252	1.449	0.309	1.225	0.081	0.141	0.825	0.833	-0.703	0.813	0.055	-0.393	0.428	0.527	0.369	0.256	0.451	0.118	1.418	0.359	-1.908	-0.145	-0.736	0.713	0.372	-0.218	0.616	0.833	0.334	0.206	0.376	-1.414	0.907	-0.177	0.414	0.621	0.42	0.346	2.517	0.133	-0.843	0.455	0.014	0.662	3.697	0.06	0.326	-0.9	0.374	0.486	-0.123	0.557	0.934	0.322	0.003	0.67	0.288	-1.09	0.366	0.262	0.448	0.353	2.811	-0.041	7.04	1.022	-0.774	0.331	1.358	0.595	0.355	1.181	-0.122	1.122	-0.034	1.177	2.454	0.554	2.303	-0.144	0.111	0.295	1.044	0.793
X17805	X46517	-4.627	1.705	-2.203	0.332	1.118	0.191	0.241	-0.902	0.204	0.13	1.186	0.009	0.771	0.022	0.19	0.405	0.224	0.207	0.205	0.065	1.605	0.145	0.417	0.055	0.305	-0.563	0.062	0.402	0.379	0.516	-0.122	0.186	0.065	-3.279	0.634	-0.017	-0.077	0.341	0.134	0.21	-0.894	0.278	0.178	-2.754	0.382	0.016	0.908	1.899	0.505	0.166	-2.658	0.482	1.251	0.121	-0.268	0.484	-0.846	0.768	0.303	0.207	0.25	0.122	0.927	-0.089	-0.01	-0.53	-0.618	0.247	-1.331	0.954	-0.404	0.163	-1.901	0.24	0.337	-0.099	-0.008	0.128	-0.017	-0.475	0.039	0.902	0.384	0.866	0.097	1.089	-0.161	-0.354	0.262	0.035	-0.013	0.454	-0.443	-0.167	0.529	0.112	-0.712	-1.487	0.234	-0.521	-0.451	0.129	-0.627	-0.508	-0.218	0.761	-0.432	-0.381	-0.117	0.12	0.365	0.12	0.205	-0.172	0.354	3.266	0.484	-0.194	0.233	0.197	-0.321	0.233	0.181	0.175	0.211	-1.682	-0.243	0.025	0.776	0.189	0.418	0.173	0.06	0.286	-0.263	0.289	-0.401	0.269	0.15	0.101	-1.426	1.289	0.187	-0.32	0.198	1.338	0.542	-0.653	-3.15	-0.431	0.122	1.361	0.244	0.506	0.612	0.318	-0.201	-0.61	-0.092	0.793	0.012	-1.228	1.475	0.128	0.215	0.064	0.312	-0.04	-0.016	0.688	0.088	-0.117	-0.209	-0.041	0.356	0.135	0.112	-0.034	-0.363	0.161	0.609	-0.46	0.642	0.761	0.175	0.537	0.137	-0.058	0.213	-1.956	2.109	0.232	-2.342	0.693	0.181	-0.009	-0.09	0.51	-0.261	0.52	0.901	-0.499	0.064	0.181	0.18	0.219	0.175	0.172	-0.552	0.218	0.38	-0.395	-0.004	1.382	0.01	-0.5	-0.136	0.524	0.649	0.278	2.294	0.572	-2.396	0.103	-0.351	0.552	0.125	0.255	0.639	-0.103	0.91	-0.045	-0.169	2.45	0.468	0.419	-0.464	2.096	-2.104	0.282	0.337	0.422	0.186	-0.69	1.355	0.037	-0.403	0.15	0.502	0.761	0.401	-0.469	-0.465	0.232	0.136	0.259	0.135	0.559	1.031	0.14	0.061	0.294	-0.723	0.652	-0.278	0.329	0.243	0.747	0.006	0.747	-0.601	0.309	1.304	0.31	-0.137	0.143	0.176	-0.428	1.542	0.475	0.316	0.99	0.041	0.75	-1.275	0.312	1.487	0.19	-0.099	0.275	0.43	0.339	0.993	0.162	-0.312	0.513	0.645	0.056	1.165	0.072	1.405	1.181	0.694	-0.244	-2.386	-3.109	0.689	-0.494	-0.557	0.481	0.503	0.171	0.672	0.072	0.182	2.351	0.951	1.251	-0.416	0.546	-0.213	0.178	0.171	0.634	0.516	0.145	0.086	0.191	-0.531	0.463	0.714	-0.03	0.486	0.028	0.232	1.812	0.37	0.277	0.128	0.092	1.409	-3.101	-1.035	0.177	-1.153	0.214	0.387	-0.404	-0.216	0.856	0.18	-0.751	0.665	0.287	0.519	0.89	-0.631	-0.23	-0.373	-0.792	0.185	21.537	-0.915	-0.632	-0.032	1.237	1.468	-0.15	1.271	0.739	-0.161	-1.142	-0.139	2.397	0.551	0.085	0.221	0.73	0.172	-0.206	0.988
X17805	X47993	3.703	0.782	-0.423	0.359	0.602	0.092	-0.342	0.194	0.038	0.26	1.646	0.267	-0.274	-0.248	0.333	-0.099	0.269	0.019	0.26	1.647	1.231	-0.357	0.41	1.118	-0.89	-0.563	-1.229	-0.24	0.375	4.291	0.576	0.234	0.343	3.278	0.889	-0.629	-0.181	3.135	0.268	0.286	3.668	0.325	0.135	0.619	0.726	-1.119	-6.675	3.313	0.462	-0.252	0.066	-0.927	-0.867	4.931	0.903	-0.518	-0.354	0.227	0.855	0.271	-0.34	0.835	0.587	0.502	-0.116	-0.118	0.267	0.233	-0.13	-1.155	0.46	-0.327	0.404	-0.552	-0.124	0.032	0.505	0.105	1.67	0.277	-0.071	-0.648	0.019	-0.68	0.734	-0.321	-0.483	0.065	-0.109	0.207	-0.412	0.593	-0.109	0.054	0.592	1.877	-0.082	-1.544	0.265	0.377	0.65	0.128	0.861	-0.808	-1.164	0.663	0.326	1.183	0.333	0.34	0.544	0.315	0.348	0.382	0.152	0.961	-0.759	0.369	0.095	0.008	0.961	0.997	0.268	0.474	0.205	2.73	-0.362	0.067	-0.864	-0.027	0.349	0.186	0.264	-0.077	0.229	0.083	-0.14	0.139	0.101	-0.01	1.13	-0.442	0.199	0.272	0.128	1.224	0.889	-0.619	0.689	-0.784	0.239	1.365	-0.22	0.456	0.697	0.35	-0.696	-1.231	0.33	-0.765	0.147	0.263	0.435	0.319	0.32	0.827	1.379	0.196	0.132	0.155	0.913	0.106	-0.344	0.293	0.794	0.665	0.252	-0.274	-0.439	1.061	1.16	0.183	-0.019	0.505	0.47	0.319	0.818	0.178	-1.087	-0.406	-1.384	0.255	-1.611	-0.166	0.052	-2.104	0.265	0.493	1.16	0.328	1.605	0.024	0.704	0.227	0.215	0.148	0.349	0.201	-0.124	0.839	0.431	-1.018	0.173	0.231	0.209	-0.295	0.324	0.478	0.046	0.485	1.92	0.37	0.275	0.352	0.093	0.076	-1.322	-2.217	0.069	0.359	-0.54	-0.719	0.665	0.672	0.407	0.934	-0.225	1.252	1.123	0.345	-0.589	-0.129	0.035	0.514	0.828	-0.032	0.723	0.39	-0.024	-0.322	0.252	0.525	1.023	0.301	1.048	-0.591	0.074	-0.638	1.22	0.147	-0.405	0.111	-0.554	1.552	-0.694	0.333	0.446	1.639	1.172	-1.156	-0.267	0.378	0.797	0.653	-0.773	0.244	0.203	0.019	1.562	-1.25	0.615	0.682	0.022	1.022	0.023	0.942	0.612	0.261	0.186	0.474	1.3	0.17	0.109	-0.271	0.224	0.372	0.735	0.183	1.725	1.356	0.957	0.524	-0.247	1.176	1.362	1.055	0.223	0.512	0.528	0.516	0.498	0.19	0.498	0.567	0.269	-0.16	0.689	1.498	0.115	0.733	0.645	0.248	0.5	0.348	0.467	0.116	0.212	0.12	-0.065	0.205	0.437	-0.229	0.879	0.433	-0.243	1.539	0.052	-0.314	0.368	0.486	1.043	-3.832	1.566	0.229	-0.189	0.239	-0.043	0.253	-0.124	0.385	0.269	0.069	0.813	-0.332	-0.162	-0.023	0.361	0.673	0.179	0.671	0.292	-3.053	-1.075	0.224	0.251	1.095	-1.606	0.266	1.443	-1.058	0.656	0.401	0.509	2.824	0.545	0.769	0.197	1.479	0.41	-0.199	-1.314
X17805	X46689	-2.057	-1.46	0.437	-0.221	-1.336	0.031	0.269	-0.272	-0.0	-0.031	-2.859	0.015	0.363	0.007	-0.083	0.728	1.263	-0.031	-0.108	-2.159	-0.527	0.12	-0.235	-1.966	0.19	-0.001	0.936	0.518	0.118	-0.431	0.449	-0.013	-0.383	-4.492	-0.564	-0.038	0.279	-1.097	-0.033	-0.226	-0.98	-0.026	0.152	-0.407	-0.312	0.339	0.489	-1.732	0.505	0.083	1.208	0.596	-0.096	-1.464	-0.834	0.714	0.547	-0.006	-0.522	0.054	-0.203	-0.738	0.451	-0.355	0.659	0.201	0.141	-0.195	-0.083	-0.631	1.601	0.209	-0.194	-0.091	0.144	-0.073	-0.619	-0.098	-1.066	-0.577	0.092	0.652	0.375	-0.535	-0.247	-0.841	0.259	-0.129	-0.473	0.152	0.568	0.289	-0.042	-0.286	-1.321	-1.099	-0.218	-1.431	0.044	0.035	-0.387	-0.022	-0.705	-0.252	0.557	0.362	-0.246	-0.223	-0.163	-0.259	0.917	-0.22	-0.034	-0.177	0.445	-1.453	0.925	-1.039	-0.046	0.265	-0.73	0.422	-0.004	0.291	-0.11	0.724	-1.041	-0.257	-0.99	0.921	1.287	-0.05	0.086	-0.41	-0.177	-0.74	-0.093	-0.124	-0.227	-0.037	-1.913	1.13	0.022	-0.028	-0.081	1.384	1.168	-0.2	1.282	-0.307	-0.023	0.47	-0.037	0.161	0.1	-0.041	-1.069	-0.573	-0.179	-0.022	-0.05	1.393	1.964	0.19	0.709	-0.322	-0.841	-0.845	0.412	0.54	1.674	-0.145	0.088	-0.08	0.121	-1.003	-0.029	-0.182	-0.407	-1.038	-0.367	-0.926	0.705	0.821	0.192	0.993	-0.22	-0.074	0.805	0.855	-3.031	0.078	1.384	0.731	-0.026	1.088	-0.015	-0.907	-0.048	0.529	-0.085	-0.067	0.228	-0.043	-0.024	0.283	-0.233	-0.029	0.148	0.976	-0.213	1.247	-0.046	0.359	0.433	0.725	-0.328	0.503	-0.042	0.44	1.655	0.136	-0.077	0.685	0.267	-0.808	-1.403	3.268	-0.347	-0.439	-0.397	-1.026	-0.777	0.348	0.382	-1.156	-0.532	1.397	1.242	-0.33	-0.181	-0.451	0.144	2.182	0.872	2.149	0.273	-0.323	-0.356	2.351	-0.261	-0.448	-1.818	-0.007	-0.715	0.492	0.05	-0.376	-1.79	0.04	-0.088	-1.138	-0.124	-2.163	0.287	-0.125	-0.295	0.016	-1.2	-1.667	-0.07	-0.156	0.359	0.118	1.081	-0.05	0.126	0.154	0.232	-0.445	0.992	-0.286	0.218	-0.97	-0.224	0.156	-0.058	-0.024	-0.381	-0.544	1.603	-0.657	-3.595	-0.825	-1.464	-0.164	0.306	-0.011	-0.771	-1.795	0.052	-0.329	-1.063	-1.824	1.209	1.234	0.198	-2.48	-0.498	-1.411	-0.625	-0.042	0.784	0.535	-0.056	1.02	0.873	0.118	-0.267	0.651	0.273	-0.041	-0.744	1.051	0.241	0.071	-0.146	-0.109	2.407	1.094	2.917	0.216	0.268	-0.317	0.111	-1.345	-0.643	-0.847	-0.145	-0.534	1.592	1.508	1.527	-0.124	-2.304	-0.068	-0.269	-0.999	-1.787	-1.789	-0.074	0.039	-0.606	-0.448	-0.181	-1.287	0.616	-0.167	-0.013	3.237	-0.245	3.065	5.328	-1.151	-0.118	0.094	1.179	0.119	0.38	0.054	-0.308	-0.743	-1.679	2.478	-0.148	3.79	-0.016	-0.815	-0.295	1.254	-0.861
X17805	X46691	9.906	1.723	0.395	-0.008	4.713	-0.165	0.194	-0.495	0.141	0.11	0.814	-0.007	-0.841	0.136	0.017	-0.625	-2.893	-0.786	0.15	-2.29	1.013	-0.909	0.432	-1.591	-1.809	0.115	0.29	0.465	0.216	3.615	0.392	0.074	-0.32	-4.395	0.935	-1.227	0.222	-1.983	0.099	-0.022	-0.908	0.035	0.031	-1.045	0.318	0.228	-1.589	0.961	0.319	-0.811	-1.472	0.41	0.638	-1.878	-0.581	-0.402	-0.671	0.459	-0.276	-0.547	-0.197	0.255	0.587	0.753	0.462	0.282	-0.252	0.248	-0.316	-0.415	-0.565	0.304	0.752	0.189	-0.395	0.155	0.294	0.096	-0.693	-0.246	0.159	0.625	0.374	-0.579	0.498	-0.35	0.193	-0.008	-0.641	-0.099	0.335	0.393	0.291	-0.103	-0.432	-0.912	0.268	-1.058	0.175	0.425	-0.68	0.084	2.435	-0.527	0.272	0.663	0.201	2.103	0.275	0.35	0.605	-0.016	0.272	0.455	0.299	-0.796	0.506	1.987	0.189	0.286	-0.528	-0.435	0.051	0.369	0.059	2.959	-0.357	0.175	-2.997	0.721	-0.196	0.11	0.139	-0.44	0.014	-0.563	-0.315	-0.118	-0.011	-0.304	-2.146	0.761	0.08	0.15	0.138	0.572	0.625	0.164	0.952	-0.493	0.204	0.77	-0.136	0.365	0.423	0.216	-0.403	-0.514	0.261	0.43	0.088	-0.435	0.938	0.198	0.58	0.428	-0.511	0.448	0.5	0.41	2.363	-0.021	0.151	-0.054	-0.396	-0.798	0.087	-0.185	-0.157	0.536	-1.823	0.5	0.603	0.667	-0.679	0.768	-0.286	0.045	1.075	0.349	-2.253	-0.075	0.629	-2.814	0.115	0.778	0.107	-0.642	-0.509	-1.03	-0.415	0.281	0.538	0.102	0.116	0.295	-0.051	0.047	0.148	-1.062	-0.74	0.629	0.133	-1.544	0.244	0.492	-0.101	-0.263	-0.731	0.27	-1.754	-0.11	0.06	0.369	0.882	-0.189	1.12	-1.438	0.596	0.358	0.48	0.351	0.362	3.116	-0.712	0.489	0.494	-0.944	0.739	0.212	0.456	-1.889	0.0	2.364	-1.011	-0.315	-0.556	0.438	0.426	4.583	0.322	0.381	0.704	0.127	0.52	-0.25	0.117	-0.37	-1.592	0.007	0.028	0.507	0.527	-1.196	0.084	-0.343	-0.336	-0.753	0.49	0.465	-0.512	0.259	-0.529	0.823	1.17	-0.294	0.157	1.132	-1.234	-1.083	0.485	0.49	0.228	0.541	0.619	-0.441	0.865	0.139	0.225	0.461	-0.708	0.338	-0.207	-0.28	0.447	0.274	0.471	-0.053	1.063	0.889	0.837	-2.91	-0.578	0.571	0.615	0.783	0.474	0.581	-0.838	-1.075	0.324	0.089	0.525	0.382	0.114	-0.464	-0.265	0.498	0.254	0.102	1.756	0.074	0.358	-0.341	0.671	0.084	0.131	0.002	-1.08	-0.205	-0.477	-0.002	0.697	0.372	-0.281	0.701	-0.424	-0.467	0.24	0.258	0.655	2.449	-1.68	0.03	0.664	-0.023	0.616	-1.029	0.451	0.935	0.126	0.562	0.564	-1.137	-1.631	-1.547	-0.333	0.515	0.106	1.862	0.17	5.902	-1.721	0.12	0.218	0.701	-0.581	0.194	0.409	0.628	-1.169	0.474	0.505	10.241	0.335	-0.49	0.177	-1.976	0.252	0.644	0.137
X17805	X46490	-2.778	-0.188	0.381	0.344	-0.0	-0.101	-0.034	0.609	-0.113	-0.098	5.979	-0.108	-0.2	-0.039	0.063	-0.07	0.901	-0.018	-0.169	-2.235	-0.78	-0.288	-0.341	0.149	-0.369	0.039	0.849	-0.829	-0.037	9.239	-0.985	-0.113	-0.508	-3.388	-0.648	0.207	0.225	0.883	-0.12	-0.265	-0.218	-0.249	-0.025	-0.546	-0.184	0.063	-0.841	4.123	0.143	0.278	0.968	0.322	-1.453	-1.12	-0.788	-0.636	0.289	-0.526	-0.47	-0.212	-0.173	-0.65	0.638	-0.147	0.367	0.037	0.329	0.008	0.042	0.809	1.797	0.301	0.178	1.433	-0.011	-0.169	0.297	-0.171	0.628	0.016	-0.204	-0.523	0.341	-0.803	0.495	-0.64	-0.638	-0.073	-0.344	-0.07	0.396	0.441	-0.257	-0.352	-1.332	-1.056	0.045	-1.555	-0.002	-0.435	-0.54	-0.091	0.256	-0.441	-0.435	-0.589	-0.266	-1.081	0.477	-0.298	-0.131	-0.147	-0.262	-0.099	-0.039	-1.085	0.758	1.814	-0.018	-0.095	-0.733	-0.208	-0.143	0.007	0.046	0.695	-0.226	-0.249	-0.083	0.835	0.024	-0.083	-0.153	0.161	-0.189	0.779	0.266	-0.179	0.272	-0.128	-2.135	0.672	0.356	-0.111	-0.005	-1.32	-3.338	-0.135	1.195	-0.809	-0.003	0.724	-0.339	-0.075	0.028	-0.092	0.13	2.277	-0.214	-0.078	-0.13	-0.119	2.001	-0.053	-0.012	-0.166	-0.961	0.138	-0.631	0.484	0.577	-0.094	0.01	-0.107	-0.758	-1.191	-0.053	-0.187	-0.328	-1.593	-0.896	0.19	0.716	-0.664	0.018	0.232	0.255	-0.116	-0.607	0.327	-2.85	-0.195	0.841	0.633	-0.133	-1.472	-0.076	-0.127	-0.785	-0.169	-0.012	0.095	-0.417	-0.11	-0.111	0.2	-0.281	-0.124	-0.06	-1.184	-0.088	0.634	-0.093	0.478	0.014	1.002	-0.272	-0.846	0.008	-0.184	1.446	-0.33	-0.121	0.125	0.58	-0.558	-1.417	-1.597	0.652	0.589	-0.525	-0.974	-0.773	-0.538	-0.925	-0.779	-0.068	-1.514	-0.602	-0.288	0.593	-1.891	0.27	1.66	0.591	-0.841	-1.053	-0.003	0.771	-2.072	0.356	0.495	-1.255	0.051	0.818	-0.288	-0.116	-0.146	-2.377	-0.117	-0.31	-1.15	0.39	0.235	-0.479	-0.08	0.299	-0.962	-0.317	-1.479	-0.025	0.022	-0.971	0.356	-0.999	0.005	-0.163	-0.928	0.258	-1.86	0.905	1.006	-0.161	0.24	0.645	-0.698	0.381	0.039	0.046	-0.552	2.168	-0.383	-1.121	-0.781	-0.177	0.386	0.527	-0.175	-1.696	0.537	0.036	-2.364	0.044	-1.891	1.121	1.146	-0.415	-0.818	0.595	-1.273	-0.244	-0.028	0.475	0.46	-0.012	-1.117	0.733	-0.422	0.37	-0.627	-0.868	-0.082	-0.236	1.577	1.122	-0.087	0.04	-0.146	-0.005	-0.339	0.244	0.154	1.206	-0.569	0.005	1.919	-0.257	0.466	0.237	-0.598	1.51	-2.204	-1.174	-0.157	1.14	0.07	1.287	-0.611	-1.124	1.551	-0.122	-0.039	-0.918	0.366	-0.667	-0.494	-0.918	0.087	-0.12	-0.592	-0.128	-3.326	0.031	1.324	-0.198	-2.132	0.792	-0.106	1.297	-1.086	0.843	-0.949	-0.563	-3.492	0.024	-2.427	-0.116	-1.5	-0.319	-0.549	-1.473
X17805	X46672	14.848	1.201	-0.233	-0.159	-0.945	-0.175	-0.512	-0.519	-0.097	0.001	-1.955	-0.11	-0.164	-0.151	0.242	-0.123	-2.256	-0.159	0.118	-1.852	-0.119	-0.651	0.189	-1.445	-0.616	-0.126	0.695	0.598	0.184	5.116	-1.306	-0.111	0.28	-2.683	0.785	-1.075	-0.029	-0.262	-0.073	-0.286	-0.338	-0.249	-0.206	-0.93	0.028	0.238	-0.962	-1.544	-0.027	0.059	0.93	0.183	-0.494	-1.622	-0.694	0.716	0.478	-0.118	-0.598	-0.147	1.461	-2.411	-0.361	-0.497	-0.042	0.154	-0.248	-0.219	-0.72	-0.547	-0.133	0.262	-1.235	0.683	-0.529	-0.136	0.372	0.076	-0.376	-0.351	-0.032	1.028	0.258	-0.451	-1.116	-0.689	0.257	-0.056	-0.465	0.472	0.086	0.168	-0.325	0.201	-1.139	-0.0	0.238	-1.318	-0.128	-0.61	-1.042	-0.061	2.32	-0.28	0.393	-0.379	-0.281	-0.017	-0.202	-0.117	-0.027	-0.164	-0.336	-0.14	-0.133	-1.361	0.767	0.711	-0.181	-0.217	-0.648	1.422	-0.024	0.253	0.187	-0.232	-0.201	-0.068	-0.214	-1.013	0.345	-0.115	-0.153	-0.836	-0.215	-0.376	-0.697	-0.123	0.033	-0.059	-1.775	1.14	0.085	-0.055	0.442	0.054	-0.855	-0.284	0.995	-0.855	0.068	-0.369	0.031	0.248	-0.458	-0.079	-0.858	-0.986	-0.182	-0.9	-0.108	-0.419	1.703	-0.246	0.504	0.549	-1.054	-0.454	-0.977	-0.715	1.482	-0.207	0.076	-0.203	-0.301	0.475	-0.124	-0.179	-0.431	-1.811	-1.349	-0.715	0.824	-0.07	-0.036	0.744	-0.601	-0.12	-0.989	0.281	-2.311	-0.188	1.223	0.973	-0.118	0.53	-0.097	-0.745	-1.13	-0.924	-1.439	0.106	0.616	-0.127	-0.037	0.264	-0.285	-0.132	0.078	0.412	-0.248	1.032	-0.11	-0.847	0.276	0.99	-0.349	0.533	-0.195	-0.189	1.518	0.006	-0.135	-0.425	-0.057	-1.228	0.059	-1.352	-0.03	0.471	0.718	-0.656	0.082	-0.173	-0.806	0.07	0.124	-1.286	0.165	-0.214	0.304	-2.027	-0.064	2.454	0.886	-0.368	-0.912	0.5	0.628	-1.727	0.011	-0.134	-1.96	-0.163	-1.747	-0.394	-0.031	0.273	-0.548	-0.038	-0.2	-0.876	-0.43	1.217	-0.436	-0.225	-0.053	-0.037	-0.407	-1.257	-0.634	0.166	-0.844	1.222	-0.036	0.186	0.193	-0.809	0.005	-1.561	-0.193	-0.49	-0.201	-0.068	-0.223	0.668	1.414	0.001	-0.165	0.613	-1.148	0.459	-0.184	-0.687	-0.059	-0.182	-0.289	-0.202	0.619	-0.541	0.157	-1.143	-0.855	-1.372	0.931	0.953	0.639	-3.093	0.164	-1.091	0.191	-0.056	-0.317	0.36	-0.132	0.483	0.187	0.18	-0.403	0.258	0.009	-0.102	-0.02	-0.341	0.932	0.273	-0.102	-0.114	1.528	-0.947	-0.848	-0.187	1.005	-0.618	-0.424	1.63	-0.555	2.307	0.17	-0.44	1.27	1.122	-1.302	-0.15	0.509	0.027	0.492	-0.159	-1.36	0.734	-0.02	0.782	-0.824	0.28	-0.681	-0.2	-0.801	0.429	-0.102	-1.338	-0.184	-2.642	-0.252	-0.296	-0.435	1.12	-0.663	-0.115	-1.592	1.419	-1.216	-1.323	-0.736	-2.751	-0.307	-1.998	-0.137	0.344	0.185	0.686	-0.8
X17805	X47000	-7.052	1.496	0.736	0.37	-0.61	0.414	0.454	0.768	0.458	0.506	-1.61	0.497	0.381	0.316	0.116	0.897	0.857	0.455	0.491	-1.289	0.168	0.512	0.411	-0.68	0.505	0.314	0.909	-2.725	0.507	4.602	0.746	0.276	0.642	0.143	0.677	0.612	0.495	-2.621	0.32	0.472	0.848	0.474	0.266	0.706	-2.006	0.56	0.897	0.354	0.684	0.702	0.598	0.687	1.086	0.288	0.056	0.922	1.26	0.708	0.701	0.442	0.373	0.741	0.786	0.674	0.948	0.443	0.293	0.011	0.662	-0.403	1.398	0.602	0.926	0.329	0.542	0.499	0.178	0.518	-0.059	-0.058	0.529	0.858	0.605	0.938	0.774	0.321	0.117	0.427	0.385	0.499	0.524	0.422	0.553	0.49	1.678	-0.603	0.463	1.999	0.459	0.717	0.721	0.408	0.952	-0.15	-0.147	0.661	-0.017	-0.206	0.323	0.055	0.19	0.211	0.47	0.556	-0.024	2.406	0.637	0.565	0.377	0.029	-0.568	0.634	0.254	0.463	0.465	-0.038	1.11	0.519	-0.298	0.901	-0.388	0.43	0.484	-0.361	-0.483	0.859	-0.147	0.137	0.377	0.508	1.723	1.132	0.506	0.064	0.063	1.129	0.86	0.514	0.564	0.337	0.442	0.975	0.334	0.569	0.72	0.457	0.349	1.087	0.4	0.2	0.51	-0.332	1.045	0.488	0.779	-0.412	1.222	0.039	-0.908	0.464	0.177	0.512	0.334	0.451	0.686	0.715	0.465	0.394	0.608	0.636	0.884	-0.547	0.985	0.964	0.6	0.939	0.766	0.216	1.387	0.552	5.579	0.526	1.162	1.061	0.507	1.221	0.212	-0.739	1.106	0.689	1.239	0.265	0.858	0.268	0.507	0.417	0.535	0.393	0.618	0.729	0.042	1.003	0.505	0.608	0.611	0.652	0.523	0.8	0.652	0.599	1.244	0.616	0.316	0.668	0.094	1.946	1.827	2.105	0.794	0.526	0.541	0.674	0.438	2.646	0.075	0.956	0.361	1.027	-1.387	0.469	0.74	0.826	0.275	-1.138	0.088	0.088	1.061	0.377	0.866	1.359	0.612	0.691	0.709	0.503	0.047	0.599	0.498	0.68	0.82	0.51	0.386	0.285	-0.057	0.953	0.63	0.542	-0.839	0.511	0.686	2.029	0.561	0.558	-0.559	0.664	-0.217	0.428	0.263	0.102	-1.006	-2.017	0.586	0.131	0.525	0.858	0.376	0.892	1.007	0.503	-0.101	0.72	1.011	-1.792	0.547	0.727	0.365	-0.06	0.694	0.322	0.75	0.732	-0.057	0.944	-0.773	0.806	-0.49	-2.986	0.873	0.974	0.694	1.597	0.599	-0.49	0.15	0.31	0.501	0.633	0.399	-0.045	0.552	0.569	0.487	0.506	0.305	0.638	0.991	0.358	0.414	0.486	0.625	0.514	0.584	0.022	0.538	0.563	0.622	1.265	0.729	0.597	0.453	0.51	0.666	1.847	1.158	-1.158	0.712	0.486	0.091	0.674	0.184	0.487	0.491	-0.027	0.859	0.61	0.126	0.882	-0.139	0.722	0.5	0.555	0.52	7.139	1.168	1.021	0.565	0.754	1.191	0.48	1.11	1.221	0.906	0.852	0.389	6.673	0.624	1.898	0.349	0.965	0.481	0.859	0.729
X17805	X47818	0.693	-0.628	0.171	-0.078	-1.983	-0.156	-0.307	0.322	-0.097	-0.022	4.811	-0.001	0.218	-0.007	-0.207	0.455	1.024	0.0	-0.121	-0.997	0.344	-0.003	-0.303	-1.16	-1.615	-0.094	-0.587	0.356	-0.276	1.134	-0.461	0.01	0.551	0.035	-0.058	-0.518	-0.369	0.466	-0.041	-0.242	-1.015	-0.054	-0.109	0.427	0.063	-0.065	-0.068	-0.236	-0.172	0.469	0.718	0.505	0.114	2.841	-0.69	0.301	3.271	-0.474	-0.346	-0.461	1.193	-4.01	-0.141	-0.405	0.596	0.029	-0.243	-0.004	-0.204	0.156	-0.259	-0.11	-0.162	0.029	-0.343	-0.191	-0.119	-0.123	0.616	0.214	-0.023	-0.058	-0.329	0.199	0.285	-0.385	-0.052	0.098	0.035	-0.396	0.135	0.467	0.023	0.31	-1.213	-1.248	-0.326	-1.435	-0.055	0.51	-0.855	-0.008	0.11	0.299	-0.595	-0.886	0.415	-0.962	-0.205	-0.145	0.324	-0.116	-0.295	-0.023	-0.763	-0.881	-0.051	-0.204	-0.061	0.152	0.012	-0.793	-0.069	0.318	0.072	-1.112	0.932	-0.4	-1.258	0.406	0.355	-0.005	-0.069	-0.394	-0.089	0.203	-0.695	-0.229	0.993	-0.002	-1.704	1.175	-0.11	0.078	0.018	0.925	0.586	-0.305	1.04	0.857	0.129	0.087	0.059	0.235	0.186	0.192	1.64	-0.628	-0.156	-0.777	-0.054	-0.596	1.689	0.17	-1.624	0.611	-0.474	0.111	0.063	-0.465	-1.263	0.688	-0.171	-0.098	-0.845	0.295	-0.02	-0.027	-0.342	0.377	0.278	0.654	0.877	-4.225	0.239	0.416	-0.123	-0.078	-0.168	0.373	-2.412	-0.019	-0.03	1.019	0.012	1.286	-0.043	1.442	0.777	-0.226	1.092	-0.08	0.677	-0.032	0.021	0.068	-0.129	-0.035	0.38	1.027	0.133	-0.18	-0.031	0.662	0.226	0.364	-0.309	0.163	0.06	-0.114	1.522	0.089	-0.055	0.329	-0.37	2.388	-1.084	1.991	0.002	-0.619	0.775	-0.294	0.489	1.951	-0.819	0.829	-0.015	1.211	0.201	0.179	0.538	0.755	0.015	-1.143	-1.094	0.44	0.294	1.324	-0.446	4.402	-0.704	0.454	-0.904	0.117	0.728	-0.122	0.027	-0.069	0.207	-0.061	-0.251	-0.562	0.055	0.326	0.095	-0.325	0.286	-0.855	-0.325	-1.359	0.242	0.095	-0.863	-0.924	0.532	0.03	-0.137	-0.822	-6.404	-0.768	-1.275	0.175	-0.191	0.732	0.285	-0.71	-0.507	0.06	-0.182	0.674	1.375	0.523	-0.801	0.078	-1.517	0.043	0.748	0.325	-3.074	0.957	0.89	-2.064	-0.109	0.09	-0.145	1.0	0.338	-1.715	0.539	-1.154	0.326	-0.043	0.629	0.424	0.015	-0.176	2.977	0.058	-0.201	-0.54	-0.146	-0.047	-0.158	-0.452	-1.154	-0.052	-0.086	-0.067	-1.647	0.593	-0.867	-0.229	-0.773	-0.237	-0.391	1.624	0.742	0.881	-0.045	0.315	1.296	-2.118	0.095	0.14	-0.327	-0.007	0.367	-0.306	-0.037	0.536	0.038	0.837	0.678	-0.206	-0.432	-0.237	-0.812	0.493	-0.042	-1.46	0.091	-3.482	-0.483	-3.21	0.253	-0.145	0.146	-0.104	-2.224	1.433	0.749	-1.216	0.78	-0.824	-0.13	-0.817	-0.07	-0.317	0.248	-0.33	-0.321
X17805	X47820	-4.821	1.382	0.304	-0.194	0.364	0.521	0.634	0.696	0.196	0.466	2.495	0.017	0.846	0.538	0.526	0.55	0.707	0.568	0.586	0.805	1.01	0.446	0.604	0.747	0.629	0.59	0.136	-0.947	0.539	3.773	0.71	0.146	0.677	1.3	0.767	0.395	0.362	1.705	0.584	0.042	2.258	0.603	0.482	-0.193	-0.467	0.237	0.931	2.386	0.621	0.73	0.639	0.472	1.223	-0.161	0.774	0.761	1.001	-0.072	0.731	0.452	0.818	0.189	0.026	0.681	0.727	-0.187	0.138	0.515	0.746	0.002	0.413	0.364	0.705	0.527	0.713	0.356	0.74	0.52	1.436	0.789	0.481	0.016	0.544	1.225	0.352	0.363	-0.064	0.516	0.839	0.761	0.432	0.177	0.559	0.471	1.032	0.983	-0.709	1.742	0.498	0.615	1.33	0.533	1.046	0.784	0.376	0.31	0.611	1.266	0.586	-0.353	0.668	0.557	0.624	0.614	0.495	1.316	-0.215	0.216	0.584	0.496	0.795	0.22	0.383	0.64	0.599	0.762	0.633	0.585	-1.097	0.747	-0.305	0.574	0.58	0.727	0.44	0.833	0.436	0.574	0.417	0.501	2.398	0.427	0.469	-0.001	0.337	1.293	0.578	0.037	0.393	0.97	0.55	0.711	0.453	0.663	0.796	0.406	0.7	0.484	0.531	0.019	0.565	0.167	1.572	0.391	-0.03	0.222	1.03	0.503	0.406	0.729	0.261	0.558	-0.124	0.552	0.845	0.726	0.388	0.441	0.624	0.559	1.072	-0.071	0.856	-0.004	0.656	0.781	0.731	0.597	1.097	0.288	3.285	0.525	1.35	1.182	0.595	1.456	0.595	-1.306	1.002	0.526	1.491	0.05	0.667	0.42	0.592	0.405	0.297	0.589	0.574	0.723	0.634	1.082	0.187	0.766	0.525	0.404	0.35	0.706	0.614	0.647	1.501	0.524	-0.098	0.737	-1.018	1.565	1.432	1.415	0.367	0.45	0.115	0.651	0.418	2.193	-1.453	1.02	-0.714	0.442	1.173	0.283	-0.985	0.951	-0.118	1.141	1.324	0.9	0.981	-0.414	0.343	2.412	0.639	0.631	0.918	0.602	0.529	0.456	0.385	0.675	1.286	0.056	0.521	0.62	0.602	0.919	0.677	0.315	0.263	0.396	0.558	1.464	0.623	0.35	0.763	-0.407	0.668	0.071	0.595	0.415	0.424	-0.232	0.994	0.252	0.611	0.929	1.218	0.924	1.453	0.561	0.62	0.115	1.105	0.129	1.261	0.532	0.726	0.4	0.944	0.605	1.309	1.132	1.075	0.854	-1.574	1.169	1.151	-1.394	0.896	0.47	0.728	-0.021	0.476	0.378	0.824	0.464	0.049	1.181	0.898	0.189	0.502	-0.89	-1.34	0.593	0.671	0.668	1.151	-0.051	0.116	0.095	-0.077	0.57	0.676	0.618	0.317	0.06	-0.614	1.546	0.739	0.134	0.601	0.462	1.377	1.101	1.343	0.544	0.537	0.476	1.255	0.684	0.221	1.397	0.083	-0.123	0.875	0.492	0.689	0.353	0.49	0.676	0.534	1.392	0.574	2.052	1.515	1.277	0.57	1.286	0.877	0.234	1.262	1.455	0.945	0.976	0.975	4.57	0.643	1.804	0.547	0.024	0.492	-0.183	0.81
X17805	X47821	-0.911	0.953	-0.038	0.379	2.445	0.33	0.36	-0.195	0.334	0.163	3.693	0.067	0.815	0.268	0.359	0.453	0.438	0.325	-0.796	-1.813	1.418	0.546	0.441	0.655	0.056	0.238	0.297	-1.47	0.34	6.268	0.759	-0.291	0.588	-4.017	0.802	-0.378	0.223	-0.643	0.213	0.387	2.573	0.301	-0.14	-0.572	-1.096	0.445	0.722	-0.499	0.649	0.379	0.849	0.207	0.857	-1.733	0.541	0.649	1.379	0.074	0.484	0.363	1.082	-0.896	-2.215	0.637	1.084	0.405	-0.162	0.292	1.067	-1.199	0.545	0.479	0.27	0.036	0.685	0.334	0.623	0.332	1.772	0.247	0.046	-0.011	0.461	1.581	-0.549	-0.276	0.13	0.287	1.146	0.811	0.194	0.076	0.352	0.429	-0.562	0.084	-0.365	-0.671	0.236	0.582	-1.096	0.281	1.711	0.941	0.434	-0.546	0.313	1.751	0.14	-0.154	0.409	0.29	0.398	0.419	0.19	-1.244	-0.285	1.146	0.338	0.101	0.55	0.52	0.304	0.495	0.223	-1.068	1.465	0.367	-0.29	0.916	-0.742	0.308	0.315	0.567	0.28	0.702	0.152	0.485	0.313	0.315	-0.771	1.605	0.231	-0.749	0.128	0.755	-1.52	0.271	1.377	0.176	0.341	0.525	0.074	0.476	0.8	0.382	0.354	0.99	0.37	0.576	0.305	-0.197	2.821	-0.039	0.449	0.182	-0.849	0.178	0.54	0.167	-0.374	-0.281	0.354	0.095	0.669	0.807	0.008	0.258	0.296	0.556	0.121	0.382	1.22	0.88	0.403	1.141	0.659	0.116	0.452	0.59	-3.055	0.337	1.97	1.263	0.306	1.746	0.25	-1.647	1.338	-0.726	1.216	-0.715	0.465	0.304	0.315	0.439	0.322	0.304	-0.473	0.211	0.256	1.38	0.216	-0.154	0.511	0.969	0.213	0.451	0.652	0.276	1.919	0.553	0.278	0.623	0.055	-0.425	0.777	1.337	0.605	-0.534	0.597	0.554	-0.458	5.412	-0.942	1.01	0.06	-0.308	1.5	0.319	-0.201	0.926	0.295	1.176	1.355	1.126	1.737	-0.201	0.39	1.237	0.518	0.545	-0.082	0.293	0.025	0.206	0.304	0.639	1.521	0.264	0.37	-0.047	0.434	0.415	0.458	0.378	0.03	-0.377	-1.531	0.581	-0.623	0.413	-0.146	-2.96	-0.947	-0.058	0.267	0.047	-0.891	-0.098	0.71	0.674	0.324	0.848	0.252	0.903	1.487	0.218	0.405	-0.106	0.626	-0.854	0.927	-0.11	-2.115	0.346	0.961	0.281	0.76	0.245	-0.436	-0.634	-1.223	0.609	1.388	1.029	-0.09	-0.779	0.014	-0.841	0.501	0.314	0.421	0.591	0.301	-0.055	0.851	-0.683	0.367	0.243	0.522	0.072	0.388	0.536	1.358	-0.186	0.325	0.287	0.728	0.311	-0.094	0.323	0.261	0.229	-0.455	2.626	0.038	0.039	0.385	0.216	1.361	1.195	0.308	0.207	1.045	-0.332	0.89	0.169	-0.655	0.832	0.311	0.497	0.871	0.483	0.745	1.003	-0.272	0.734	0.224	0.098	0.323	-2.348	1.574	-0.194	-0.279	0.704	0.613	0.163	0.229	1.774	0.828	0.372	-0.189	-1.41	0.338	0.843	0.318	-0.363	0.257	-0.426	0.685
X17805	X47872	-5.052	0.13	0.668	-0.194	-2.516	-0.307	0.103	0.607	-0.07	0.07	-2.672	-0.237	0.739	0.117	0.101	0.913	1.043	0.144	-0.062	-2.467	-0.843	0.476	-0.014	-1.746	-0.229	0.115	-0.256	-0.046	-0.279	2.347	0.58	-0.003	-0.39	-4.563	0.221	0.568	0.031	4.252	-0.02	-0.189	-2.015	0.324	0.287	-0.275	-1.629	-0.143	0.06	2.304	-0.388	-0.222	1.002	-0.773	0.053	-2.044	-0.674	0.189	0.808	0.533	1.592	-0.226	0.285	0.087	0.63	0.379	0.854	0.281	-0.576	0.183	-0.708	-0.493	-1.072	-0.271	0.821	0.106	-0.472	-0.026	-0.482	0.053	-1.238	-0.59	0.204	1.085	-0.836	-0.201	-0.378	-0.548	-0.229	0.154	0.269	-0.305	-0.994	0.525	-0.472	0.1	1.052	-1.896	-0.099	-1.546	0.178	-0.264	1.061	0.054	0.705	-0.615	0.08	0.717	-0.183	1.355	-0.149	0.107	0.487	0.056	0.27	0.435	-0.42	-0.085	-0.325	-0.861	0.176	-0.499	-0.617	1.592	0.099	0.38	0.044	1.651	0.625	-0.181	-0.317	0.785	-0.481	-0.026	0.12	0.397	0.225	0.323	1.21	0.542	-0.154	0.061	-2.32	0.869	0.098	-0.379	0.163	0.013	-0.122	-0.465	1.057	-0.425	0.193	0.895	-0.406	0.375	0.117	0.172	0.24	0.249	0.119	0.204	0.063	2.216	1.616	0.235	0.621	0.663	0.67	-1.161	0.836	0.31	1.492	-0.02	-0.513	0.028	0.725	0.594	0.073	0.125	-0.355	-0.929	0.918	0.19	0.38	1.081	0.376	0.84	0.358	-0.017	0.861	0.903	-1.593	0.096	-1.817	-1.284	-0.056	-0.319	0.02	-0.74	-0.219	0.511	1.46	0.184	0.725	0.072	0.069	0.078	0.287	0.042	-0.554	0.731	0.336	1.088	0.112	0.908	0.403	1.053	-0.26	0.106	-0.072	0.409	1.477	-0.601	-0.022	0.343	0.157	2.481	-1.378	0.64	-0.936	-0.436	0.308	0.153	-1.02	0.723	0.676	0.866	-0.406	0.531	1.028	0.243	-0.151	0.798	0.099	-0.039	2.789	0.897	1.289	-0.225	0.736	-0.693	0.398	0.005	-0.131	-0.06	-1.009	-0.312	0.087	0.582	1.162	0.082	-0.198	-0.847	0.082	1.24	0.026	0.267	-0.023	-0.266	0.826	0.465	-0.016	0.117	0.749	1.245	0.214	0.085	-0.078	-0.822	1.345	-1.938	0.839	0.022	-0.135	0.776	1.079	-1.422	1.397	0.065	0.286	0.722	1.456	0.579	-2.349	1.189	-0.098	-0.144	0.791	0.148	1.191	0.983	0.922	-0.206	0.257	-0.609	1.003	-4.819	0.746	-0.106	-0.407	-0.169	0.178	0.063	0.68	-0.298	0.041	0.068	1.187	-1.936	0.409	0.865	-0.758	0.014	0.123	0.598	-1.898	0.058	0.124	0.004	2.274	0.186	0.857	0.378	0.287	0.025	0.198	1.562	0.175	1.224	0.297	0.119	1.283	-2.421	-0.733	-0.058	-0.229	0.028	-0.54	-0.199	-0.359	-1.259	0.03	-0.358	-0.362	0.24	0.562	0.345	1.299	0.041	0.035	1.227	-0.058	2.384	0.721	-0.004	-0.672	0.183	-1.061	-0.056	1.132	-1.001	0.792	-1.327	-0.129	-4.805	0.423	-0.288	0.169	-1.38	-0.177	1.036	0.667
X17805	X47995	-1.402	-0.704	0.258	0.592	-0.584	-0.109	-0.141	-0.258	-0.074	-0.172	-0.334	-0.106	-0.081	-0.083	0.139	-0.961	-1.092	-0.105	-0.204	-1.235	-0.658	-0.747	-0.327	2.023	-0.035	-0.17	-0.496	0.267	-0.198	0.032	-0.106	-0.149	-0.333	-1.427	-0.518	-0.18	-0.072	-1.386	0.071	-0.172	-1.118	-0.26	-0.145	-0.628	-0.078	-0.149	-1.909	4.429	-0.091	0.036	0.652	-1.329	-3.044	-0.136	-0.571	-0.114	-0.336	0.238	-0.506	-0.294	-0.363	0.501	0.318	-0.247	0.332	0.039	-0.517	-0.268	-0.223	-0.471	2.123	-0.459	0.281	-0.116	-0.458	-0.051	-0.464	-0.217	-0.235	-0.525	-0.242	-2.111	0.063	-0.778	-0.172	-0.365	-0.044	0.278	-0.424	-0.503	-0.321	-0.559	0.133	-0.3	-0.857	6.198	0.079	-0.518	-0.16	-0.811	-0.797	-0.122	0.523	-0.444	0.066	0.225	-0.283	-0.829	-0.246	-0.281	0.6	-0.253	0.031	-0.256	0.141	0.167	0.52	-0.561	-0.117	-0.019	-0.54	-0.258	-0.186	-0.411	-0.197	-0.268	-0.733	-0.33	0.127	0.453	1.971	-0.113	-0.078	-0.499	-0.235	-0.56	-0.324	-0.371	0.042	-0.136	-1.2	0.238	-0.122	-0.132	-0.219	0.169	-1.063	0.035	0.706	-0.677	-0.026	0.552	-0.162	-0.273	0.324	-0.317	0.007	0.359	-0.266	0.08	-0.164	-0.715	-0.92	-0.177	0.154	-0.459	-0.805	-0.411	0.222	0.503	-0.881	-0.25	-0.019	-0.209	-0.376	-0.153	-0.166	-0.128	-0.219	-1.353	-1.096	-0.711	0.566	0.729	-0.129	0.502	-0.508	-0.174	-0.764	-2.073	-1.393	-0.032	0.894	-0.643	-0.165	-0.08	-0.149	0.391	0.359	0.219	0.38	0.204	0.399	-0.171	-0.128	0.124	0.278	-0.171	0.014	-1.717	-0.176	0.53	-0.127	0.345	0.133	0.702	-0.331	-0.148	-0.566	0.138	-1.16	-0.159	-0.177	0.026	1.035	-0.618	-0.898	-0.982	0.327	0.051	0.481	-0.649	-0.089	-1.105	-0.171	-0.026	-0.42	-0.943	-0.59	-0.293	-0.019	0.161	-0.051	2.201	-0.45	0.958	-0.714	-0.31	0.409	-1.177	0.041	-0.296	-1.494	-0.034	0.282	-0.364	0.044	-0.442	-0.138	-0.105	-0.292	-0.562	-0.056	0.889	-0.393	-0.049	0.092	-0.666	-0.684	-0.927	-0.53	-0.293	-0.671	0.893	-0.685	-0.098	-0.2	-0.647	0.999	-1.095	0.501	-0.782	-0.252	0.445	0.727	0.441	-1.414	-0.193	0.043	-0.267	-0.862	-0.279	0.588	4.611	-0.55	0.149	-0.586	-0.226	0.216	0.141	-1.888	-0.658	2.282	-0.698	0.654	0.671	0.418	0.792	0.288	-0.827	-0.037	-0.118	0.361	0.198	-0.108	-0.748	-0.027	0.294	0.138	-0.479	-0.615	-0.152	-0.465	1.277	-3.112	-0.176	-0.075	-0.086	-1.054	-0.737	0.336	-0.278	0.714	-0.201	0.508	1.237	-0.476	-0.473	0.052	-0.378	-2.025	-1.224	0.452	0.002	0.667	-0.056	0.062	-0.534	-0.059	0.964	-0.092	-2.443	0.401	-0.443	-0.474	-0.132	1.394	0.252	0.455	-0.61	-0.12	-1.43	-1.077	0.798	0.066	0.546	-0.196	-0.015	0.439	-2.329	0.459	-2.133	-1.783	-1.418	0.149	-1.295	-0.219	-2.143	-0.134	0.239	-0.542
X17805	X48001	-0.026	1.001	0.578	0.231	0.011	0.168	0.282	0.567	0.181	0.131	-1.11	0.125	-0.488	0.128	0.102	-0.028	1.312	0.148	-0.0	-0.542	-0.525	0.144	-0.187	-2.341	0.664	0.126	1.001	0.889	0.039	4.298	0.17	0.073	-0.533	-6.226	-0.537	0.217	-0.076	1.692	0.12	-0.153	-2.705	0.207	0.325	0.112	0.39	0.239	-0.994	-1.143	-0.085	-0.436	-0.451	-0.673	-1.409	-0.342	-0.908	0.19	1.464	0.062	0.326	0.284	0.426	1.37	0.788	-0.59	0.649	-0.128	0.609	0.273	0.306	0.079	-1.437	0.194	-0.119	0.203	-0.641	0.001	-0.654	0.056	0.49	-0.238	0.112	-0.283	0.102	0.081	1.085	0.535	-0.09	0.029	-0.235	0.297	-0.37	0.106	0.08	-0.138	-0.536	-2.544	0.297	-1.346	0.207	-1.032	-0.664	0.12	0.305	0.033	0.571	-0.158	-0.262	-0.847	-0.09	0.269	0.206	0.081	0.326	0.089	-0.004	0.568	-0.234	-0.819	0.205	0.253	-0.153	-0.084	0.069	0.469	0.027	1.645	-0.097	-0.352	0.305	0.986	-0.203	-0.005	0.132	0.269	0.049	0.242	-0.915	-0.092	0.013	0.11	-0.709	1.149	0.141	0.05	-0.172	0.937	1.224	0.08	1.331	0.873	0.227	1.126	0.087	0.462	-0.296	0.246	-0.376	0.936	-0.063	0.564	0.096	-0.392	0.572	0.276	0.778	0.574	1.084	-0.3	-0.072	0.644	1.174	0.095	0.055	0.183	0.398	0.194	0.127	0.061	-0.488	-0.592	1.155	0.841	0.524	0.067	0.006	1.056	0.037	0.093	-0.417	1.136	-2.233	0.21	1.23	0.88	0.11	0.481	0.002	-0.995	1.079	0.428	-1.3	0.334	0.909	0.13	0.132	0.483	-0.081	0.105	-0.203	1.317	0.289	0.869	0.031	0.012	0.134	0.5	-0.362	-0.156	0.545	0.505	1.854	0.236	0.143	0.552	0.002	-0.462	-0.385	-0.885	0.486	-2.432	0.027	0.302	0.343	3.62	0.674	-1.714	-0.078	1.796	0.24	-0.003	-0.103	-0.203	0.145	0.117	1.024	0.511	0.318	0.16	0.923	-0.293	0.086	0.639	0.018	-0.091	0.425	0.599	0.094	0.222	0.65	0.083	-0.281	0.019	-0.486	-0.043	0.496	0.322	-1.022	0.367	-1.313	-1.945	1.062	0.198	0.199	-0.561	1.737	0.079	-0.126	2.428	0.201	0.749	0.493	-1.213	0.238	0.542	0.013	0.33	0.782	0.137	-0.537	0.606	2.004	-0.96	-0.617	0.561	-0.665	-0.038	0.994	0.172	0.811	-2.309	-0.663	0.949	1.11	-0.024	-0.826	-0.828	-1.008	-3.804	-1.138	1.512	0.405	0.059	-1.339	0.054	0.1	-1.379	0.077	-0.911	0.506	-0.689	1.184	0.121	-0.663	0.721	0.774	0.129	0.138	0.027	6.265	1.792	0.218	0.067	0.203	0.276	0.474	1.96	0.005	-0.129	0.361	-0.112	1.614	-1.976	0.464	-0.095	0.108	-0.083	-0.264	-1.694	-0.762	-1.218	0.138	-1.59	-0.904	-0.095	-0.795	-1.876	1.168	0.687	0.13	2.588	-0.187	0.537	2.262	0.349	-0.398	0.237	0.786	0.151	-0.462	-1.577	0.426	-1.151	-1.427	9.734	0.523	6.681	0.14	-1.352	0.236	0.478	-0.332
X17805	X48009	1.736	1.507	-0.382	0.342	-4.295	0.197	-0.22	0.999	0.102	0.042	3.278	0.028	0.284	0.117	0.115	0.349	0.214	0.082	0.119	-4.216	-0.348	-0.081	-0.533	-3.052	0.331	0.115	-0.384	-0.563	-0.136	5.452	0.102	-0.01	0.354	-7.451	0.549	-0.082	-0.118	-2.735	-0.015	-0.331	2.303	0.23	-0.043	-0.894	-0.41	-0.079	0.345	0.495	-0.373	-0.319	1.729	0.325	-0.28	-1.025	-1.261	-0.561	0.98	0.865	0.179	-0.814	0.897	-1.131	-0.338	0.431	1.154	0.063	-0.427	0.356	-1.318	-0.95	-0.7	0.186	-0.789	0.167	-0.913	0.027	-0.931	0.16	1.616	-0.521	-0.008	0.144	-0.365	0.983	-1.735	-0.227	-0.58	0.094	0.654	0.199	-0.795	0.36	0.713	-0.05	-2.278	-2.04	-0.237	-1.099	0.072	-0.149	-0.341	0.037	1.358	0.871	0.189	-0.691	-0.411	1.041	-0.041	0.076	0.407	-0.094	0.39	0.012	-0.503	-1.183	-0.046	0.369	0.222	-0.588	-1.162	1.402	0.092	0.589	0.101	-0.129	0.522	-0.283	-0.227	1.326	-0.93	-0.027	-0.023	0.657	-0.055	0.366	1.287	0.888	-0.361	0.05	0.22	1.271	0.108	-0.323	0.138	0.04	0.222	-0.157	1.832	0.075	0.253	1.53	0.194	0.215	0.101	0.179	-0.038	0.315	0.184	0.3	-0.0	1.212	2.898	-0.041	1.026	-0.016	-0.816	-0.443	-0.622	0.788	-0.049	-0.172	0.083	0.002	0.194	-0.454	0.022	0.023	0.058	-2.598	-0.711	0.123	0.857	0.25	-0.057	1.428	0.229	0.072	0.928	0.525	-3.564	-0.095	-0.389	-0.352	-0.084	0.471	-0.055	-0.001	-0.904	-0.495	0.239	-0.927	0.057	0.037	0.065	0.23	-0.126	0.045	-0.681	-0.219	-0.287	1.89	0.109	1.553	0.341	0.273	-0.397	0.497	0.092	0.64	2.629	-0.311	-0.128	0.357	0.756	-2.049	-0.057	-0.261	0.348	-0.197	-0.495	-0.329	-0.416	0.481	-0.776	-0.729	0.303	-1.509	1.777	-0.221	0.17	-0.217	-0.015	0.11	1.481	1.49	0.297	0.094	0.505	-0.373	0.374	-0.107	-0.81	-0.07	-0.394	-0.443	0.064	0.296	-0.329	0.052	-0.236	-0.262	0.224	1.042	-0.023	-0.079	-0.079	-1.088	-0.434	-0.688	-0.92	0.099	-0.791	0.736	0.012	-0.066	0.075	0.402	0.138	0.009	1.426	0.388	-0.095	0.331	0.838	-0.696	1.428	0.103	0.199	0.459	-0.327	0.949	0.782	0.781	-0.403	0.08	1.338	0.046	0.351	0.398	0.053	0.113	0.33	0.049	0.677	-3.385	0.274	-1.685	-0.059	1.607	0.351	0.022	-0.088	0.128	0.059	-0.527	0.479	-1.162	0.278	0.098	0.03	-0.014	-0.402	0.259	-0.795	0.031	0.079	0.031	0.26	-0.943	0.482	0.277	1.848	0.272	-0.234	2.794	0.213	0.162	0.243	0.33	1.926	0.106	-0.824	0.14	0.414	-0.274	0.58	-0.104	-0.485	0.543	0.002	0.94	-2.411	0.14	0.433	0.091	1.172	-0.056	0.02	1.083	-0.234	0.763	1.554	-0.881	-0.336	1.206	0.676	0.035	-0.48	-0.305	0.425	-0.709	-0.395	2.096	0.229	1.737	0.135	-1.507	-0.088	0.953	0.294
X17805	X48011	-6.099	-0.207	-0.025	0.016	-3.127	0.17	-0.044	0.741	-0.076	0.043	-3.313	-0.068	0.912	0.113	0.134	1.138	0.096	0.029	-0.114	-3.068	-0.541	0.572	-0.354	-2.199	0.163	0.111	-0.704	0.873	-0.197	5.134	0.706	0.029	-0.526	-5.534	0.142	0.215	-0.014	2.341	0.046	-0.089	-2.525	0.323	0.33	-0.449	-0.774	-0.047	-0.063	2.804	-0.377	-0.31	-0.654	-1.795	-0.696	-2.559	-0.882	0.171	0.095	0.646	0.854	0.271	0.651	-0.996	0.771	0.197	0.589	-0.019	-0.759	0.14	-0.923	-0.656	-1.375	-0.291	0.228	0.195	-0.629	-0.04	-0.642	0.091	1.073	0.199	0.225	1.089	-0.083	0.35	-0.77	-0.367	0.248	0.02	0.489	-0.07	-0.691	0.077	-0.067	-0.067	0.999	1.105	-0.543	-0.479	0.191	-0.109	0.267	0.051	-1.759	0.784	-0.113	0.884	-0.266	0.902	-0.224	0.112	0.654	-0.208	0.308	0.176	0.491	0.935	-1.415	-1.113	0.189	-0.55	-0.81	0.961	0.094	0.45	0.092	0.87	-0.149	-0.198	-0.429	0.972	-0.641	0.047	0.117	0.396	0.077	0.176	0.607	0.475	-0.23	0.06	0.686	0.029	0.082	-0.13	0.168	0.514	0.137	-0.147	1.328	0.242	0.21	1.116	0.109	0.444	0.245	0.212	0.348	-1.36	-0.067	0.526	0.05	1.848	1.483	0.263	0.76	-0.39	0.015	-0.735	1.038	-0.064	0.615	-0.203	0.031	0.143	0.895	0.724	0.046	0.032	-0.088	-0.12	1.146	-0.258	-0.207	1.174	0.445	1.044	0.123	0.03	0.389	1.126	-0.515	0.06	-0.702	-0.185	0.067	0.31	-0.01	-0.963	0.326	0.047	1.13	-0.231	0.894	0.056	0.047	0.092	0.088	0.018	-0.222	0.495	0.092	1.368	0.108	1.132	0.261	-0.279	-0.186	0.234	0.199	0.486	1.882	-0.1	-0.063	0.376	-0.068	0.83	-1.75	0.807	-0.818	-0.343	-1.246	0.642	-1.686	1.299	0.728	-0.014	-0.255	1.596	0.091	0.274	-0.392	0.989	0.051	0.65	2.758	1.817	1.49	-0.319	-0.354	0.464	-0.098	-0.66	-0.454	-0.297	-0.728	0.118	0.036	0.333	1.465	0.069	0.128	-0.398	0.109	0.484	0.356	0.305	-0.09	-1.112	-0.081	1.205	-0.337	0.338	1.04	0.331	0.794	0.059	0.11	-1.065	1.707	-2.432	1.043	0.161	0.009	0.961	1.357	0.018	1.776	0.064	-0.027	0.095	-0.009	0.706	-2.071	0.925	0.226	-0.385	0.98	0.179	0.66	0.234	1.15	-1.273	0.64	-1.259	-2.034	-7.337	0.921	-0.532	-0.786	-0.249	0.178	0.045	0.015	-0.131	0.042	1.295	1.172	-1.821	0.487	0.665	-0.986	-0.017	0.085	0.736	-2.115	-0.023	0.052	-0.037	1.337	1.093	0.271	0.258	1.339	-0.055	0.038	1.996	0.161	0.783	0.343	-0.238	1.625	0.336	-0.577	0.131	-0.688	-0.126	-0.775	0.044	-0.456	-1.167	0.093	-0.601	-0.121	-0.445	0.314	-0.003	1.656	-0.046	0.003	2.518	-0.079	2.616	1.803	-0.443	-0.314	0.023	-0.071	-0.033	-0.028	-0.606	0.981	-1.866	0.057	-0.415	0.235	1.546	0.078	-2.327	-0.231	0.088	0.819
X17805	X46705	-2.562	0.008	0.252	0.203	-0.652	0.144	0.017	0.589	0.268	0.238	-4.27	0.25	-0.146	0.254	0.263	0.945	1.348	0.267	0.21	-3.917	0.639	0.341	0.396	-2.712	0.033	0.126	0.525	0.281	-0.353	-0.003	0.311	0.236	-0.038	-1.783	0.125	0.206	0.343	-0.623	0.246	0.24	0.355	0.294	0.34	0.619	-0.305	0.437	-0.271	0.167	0.385	0.322	0.829	0.192	-0.326	-0.176	-1.023	0.257	1.176	-0.942	0.41	0.222	0.682	0.655	0.823	0.605	1.112	0.134	0.711	0.291	0.709	-0.752	0.144	0.089	0.041	0.159	-0.72	-0.196	0.625	0.276	0.452	-0.522	0.303	-0.521	0.079	0.518	0.023	1.097	0.244	0.283	0.978	0.821	0.365	0.243	0.44	0.188	1.113	-0.951	0.404	3.664	0.219	-2.262	0.023	0.246	-0.094	0.925	0.367	-1.232	-0.297	0.231	-0.249	0.099	0.535	0.071	0.34	0.402	0.274	4.471	0.858	1.376	0.21	0.284	-0.936	0.121	0.249	0.49	0.268	1.562	-0.003	0.097	1.058	1.024	0.26	-0.159	0.254	-0.024	-0.044	0.526	0.106	0.396	0.259	0.162	0.486	0.841	0.191	-0.014	0.291	0.56	0.136	0.264	1.366	-0.76	0.234	1.164	0.509	0.484	0.547	0.341	0.578	-0.061	0.045	0.444	0.17	0.327	1.481	0.326	0.812	-0.23	0.504	0.261	-1.202	0.487	0.812	0.162	0.292	0.226	0.367	-0.377	0.243	-0.311	0.07	0.636	0.862	0.699	1.051	0.926	0.23	1.094	0.421	0.249	-0.291	1.012	12.268	-0.649	0.812	-0.014	0.193	-0.065	0.24	-1.123	-1.589	0.336	-2.027	0.197	-0.026	0.249	0.214	0.375	0.25	0.247	0.01	-2.11	0.351	1.034	0.23	0.58	0.408	-1.219	-0.103	-0.933	0.371	0.528	1.655	-0.617	0.253	0.618	0.617	-0.283	0.485	-1.371	-0.386	0.204	-0.148	0.691	-0.345	0.249	-0.212	-0.126	0.459	0.414	0.867	-0.779	0.291	-2.49	0.213	1.686	0.167	0.088	-0.289	-0.358	0.96	3.102	0.235	0.669	-3.358	0.288	0.199	0.435	0.091	0.267	0.707	0.247	-0.001	0.819	-0.546	-0.088	-0.077	0.232	0.048	0.231	1.077	0.697	-0.439	0.372	-0.103	1.593	1.922	0.242	0.103	0.403	-1.514	0.479	1.093	-0.127	0.307	0.145	0.503	0.56	0.532	0.227	-0.021	0.084	1.232	-1.901	1.456	-0.324	0.518	0.259	0.571	0.282	-3.54	-3.158	0.358	1.323	-0.207	0.666	1.299	1.322	0.036	-3.367	0.409	1.494	0.502	0.122	0.217	0.63	0.248	0.857	0.234	1.571	0.529	-0.016	0.186	-0.016	-0.022	0.378	1.299	0.239	0.259	0.117	1.99	-1.532	1.491	0.149	-0.108	0.132	0.281	1.27	0.193	-0.194	0.377	-0.137	1.639	-1.407	-0.728	0.247	1.316	-0.074	0.884	0.145	-0.732	-0.422	0.247	-1.49	-0.387	-0.09	0.147	0.325	0.081	0.457	0.243	0.762	-0.118	4.468	2.293	0.878	0.261	1.493	1.287	0.247	1.457	1.776	1.033	1.071	-0.176	2.14	0.481	-0.553	0.192	-0.442	0.202	0.258	0.46
X17805	X46707	-7.963	-0.622	-0.122	-0.095	-4.183	0.176	0.453	0.666	0.213	0.188	1.252	0.039	0.442	0.106	-0.414	0.672	0.202	0.196	-0.398	-3.952	-0.886	0.094	0.153	-1.928	0.204	0.182	0.235	0.629	0.223	1.57	0.404	0.186	-0.133	-0.871	-0.423	-0.31	0.425	0.174	0.164	0.298	1.539	0.181	0.116	0.727	0.622	-0.358	0.572	3.329	0.628	-0.04	0.802	-1.032	0.687	1.934	-0.729	0.578	-0.82	0.566	-0.094	-0.301	0.347	1.008	0.853	-0.232	0.354	-0.02	-0.917	0.111	-0.326	0.138	-0.799	0.155	0.896	0.26	-0.232	0.127	-0.059	-0.045	0.189	-0.311	0.25	0.775	0.049	-0.745	1.089	-0.345	0.331	0.226	-0.377	-0.976	0.376	0.467	-0.059	-0.71	0.446	1.376	-0.264	-3.169	0.241	0.415	0.271	-0.202	-0.931	-0.433	-0.068	0.605	0.202	0.797	0.253	-0.146	0.496	-0.086	0.281	0.226	0.449	0.649	0.042	-0.021	0.218	-0.0	0.207	-0.872	0.153	0.443	-0.012	-0.252	-0.847	0.271	0.337	1.078	-0.908	0.19	0.203	-0.262	0.037	0.6	0.024	-0.149	-0.243	0.187	0.727	1.305	0.208	0.039	0.175	1.602	0.712	-1.673	-0.362	-1.736	0.228	1.148	0.276	0.254	0.556	0.32	-0.467	-0.382	0.222	0.524	0.127	0.968	3.113	0.29	0.428	0.775	0.816	0.394	0.662	0.165	-0.689	-0.155	-0.076	0.165	1.022	0.697	-0.148	-0.177	-0.165	1.299	0.949	0.774	0.273	0.874	0.436	0.624	0.303	-0.346	0.512	0.496	-0.444	0.241	-1.036	0.179	0.192	1.325	0.168	0.239	1.521	0.414	1.052	0.013	0.599	0.19	0.192	0.329	0.291	0.144	0.163	0.993	0.395	0.619	0.137	1.339	0.377	-0.549	-0.506	0.446	0.605	0.5	3.006	0.201	0.191	0.705	0.301	0.75	-0.108	1.365	-1.019	0.231	-1.48	0.207	-0.558	1.354	0.825	1.24	-0.484	2.156	0.441	0.182	-0.789	-0.3	0.157	-0.422	1.979	0.928	1.136	0.344	-0.753	5.856	-0.207	-1.504	0.507	-0.052	0.066	0.238	0.182	0.329	1.202	0.058	0.148	-0.61	-0.09	-1.101	0.465	0.122	-0.051	0.855	-1.796	0.328	0.659	-0.291	1.025	-0.783	1.388	0.179	0.211	1.049	0.333	-1.476	-0.914	-0.411	0.195	0.905	0.85	0.472	1.399	0.195	0.025	-1.103	2.903	-0.405	-2.157	1.157	-2.248	0.199	0.929	0.205	0.047	0.357	0.567	-0.514	0.785	0.254	-0.285	-0.237	-0.355	0.539	-0.181	-0.7	0.499	-0.004	-1.189	0.188	0.169	-0.536	1.149	-0.695	0.46	-0.212	0.508	0.023	-0.707	0.469	-0.374	0.162	0.156	0.182	0.1	2.191	0.108	0.305	-0.488	-0.391	0.062	3.505	-0.065	-0.127	-0.411	0.091	-0.655	0.956	-0.315	0.2	0.95	-0.159	-0.883	-0.332	-0.494	0.086	0.178	-0.853	0.484	-0.707	0.234	-0.154	0.805	0.284	0.125	1.394	-0.052	9.431	0.474	0.743	0.294	-0.263	1.319	-0.116	-0.983	-2.163	0.922	-2.684	-0.255	6.529	-0.203	3.108	0.041	-0.939	0.119	0.511	-0.02
X17805	X46970	4.702	-0.865	1.018	0.257	-0.386	-0.182	-0.226	0.196	-0.141	-0.026	-3.539	-0.063	-0.238	0.128	-0.133	-0.923	-1.397	-0.103	-0.134	-3.307	0.765	0.7	-0.433	-2.452	-0.907	0.126	-1.147	-0.481	-0.091	-0.243	-0.417	-0.071	-0.634	-5.462	-0.109	-0.452	-0.237	-0.932	0.11	-0.147	-2.779	-0.145	0.396	-0.596	-0.188	-0.119	-0.473	-0.209	-0.51	0.098	0.226	-0.028	-1.031	-2.813	-1.04	-0.721	3.577	0.794	0.177	-0.148	0.283	0.019	-0.251	-0.152	-0.011	0.05	-0.263	0.026	-0.134	-0.783	1.589	-0.545	-0.979	0.628	-0.752	-0.041	-0.767	-0.015	0.76	-0.921	-0.144	0.132	-0.136	-0.816	-0.206	0.651	0.368	-0.174	0.057	0.583	0.447	0.3	-0.393	0.169	-1.856	0.102	0.522	0.922	-0.041	-0.083	-0.53	-0.071	-0.906	0.121	-0.221	-0.804	-0.329	-1.771	0.75	-0.206	0.387	-0.12	0.368	-0.143	-0.494	-2.284	-0.498	0.958	0.22	-0.089	-0.959	0.275	0.24	0.545	0.158	0.133	0.793	-0.233	0.121	1.217	0.034	-0.044	-0.086	1.215	-0.218	0.36	1.261	0.122	0.224	-0.038	-0.922	0.247	0.336	-0.147	-0.042	0.04	0.342	0.122	1.69	-0.432	0.247	1.406	-0.235	0.537	0.303	-0.214	0.192	0.667	0.264	0.502	-0.084	0.391	2.725	-0.191	0.94	1.01	0.164	0.215	-0.066	-0.782	1.703	-0.253	-0.125	-0.127	-0.269	-0.648	0.002	-0.047	-0.306	-2.031	-1.319	-0.311	0.755	1.732	-0.622	1.311	-0.228	-0.097	-0.502	1.42	-4.399	0.016	0.428	0.409	0.072	-1.442	-0.022	-1.132	-0.106	-0.242	-0.942	-0.143	1.113	0.058	-0.091	-0.449	-0.107	-0.077	-0.491	-1.105	-0.262	-0.411	0.121	0.008	-0.12	1.683	-0.33	-0.316	-0.135	0.591	1.06	-0.516	-0.085	-2.094	0.411	-2.026	-1.52	-1.389	0.466	-0.536	0.88	0.114	-0.331	1.956	-0.038	-0.969	0.184	0.761	-0.371	-0.201	-1.287	-1.272	-0.034	-0.547	0.816	0.339	0.399	0.028	0.201	-2.732	-0.052	-0.164	-0.263	-0.022	-0.189	-0.432	0.027	-0.188	-0.071	-0.085	-0.14	0.233	-0.084	0.529	-0.192	-0.048	0.075	-0.565	-0.454	-2.082	-0.372	-0.084	-0.176	-1.116	-0.213	-0.088	-0.047	-0.229	1.239	0.046	0.659	-0.289	-0.164	0.184	-0.742	0.058	1.171	-0.037	0.15	-0.179	3.092	-0.492	-0.482	-0.139	-0.606	0.151	-0.643	-0.065	-0.092	-0.921	-1.814	-0.005	0.691	-1.002	0.614	-0.264	-0.056	-0.009	0.121	0.429	0.559	0.045	-1.207	-0.051	-0.041	0.032	1.319	-0.989	-0.125	-0.058	-0.61	-0.074	-0.045	-0.467	1.595	-0.076	0.066	-0.071	-0.232	-0.687	-0.29	-0.092	0.887	-0.484	-0.571	0.546	-0.049	-0.209	0.411	-0.103	-0.268	-1.314	-0.479	-0.118	0.029	-0.164	0.483	-0.2	-0.767	0.345	-0.089	0.505	-0.455	-0.471	0.122	-0.311	-0.086	0.823	-0.091	5.483	-0.146	5.254	0.425	0.203	-0.307	0.102	-0.675	-0.163	0.639	-0.197	0.176	0.315	-0.978	5.084	0.267	-0.846	-0.101	-2.953	-0.132	1.082	-0.027
X17805	X46710	2.862	-1.09	0.326	-0.148	-1.04	0.067	-0.282	0.646	-0.069	-0.038	-0.909	-0.001	-1.11	0.07	-0.221	0.74	0.937	-0.169	-0.08	-2.487	-0.478	0.119	-0.19	-1.843	-0.326	0.028	-0.113	0.558	-0.247	9.035	-1.024	-0.018	0.073	-1.564	-0.433	-0.15	-0.082	-1.886	-0.036	-0.228	-2.089	-0.227	-0.175	0.488	0.321	-0.109	-0.512	5.037	-0.231	-0.01	0.634	-1.204	-0.183	1.175	-0.791	-0.318	-0.337	-0.204	-0.443	-0.422	0.16	-3.148	0.269	-0.324	0.822	0.239	-0.178	-0.086	-0.654	-0.039	-0.034	0.064	0.819	-0.164	-0.578	-0.151	-0.404	-0.149	-0.691	0.698	0.074	-0.111	-0.368	0.638	0.315	-0.841	-0.063	-0.091	0.075	-0.12	0.182	0.3	0.37	-0.168	-0.035	-1.249	-0.229	-1.655	0.025	0.545	2.599	-0.013	-0.473	-0.519	-0.206	0.095	-0.114	-0.84	-0.11	-0.124	-0.003	-0.124	-0.271	-0.088	-0.265	-0.422	0.269	-0.391	0.137	-0.436	-0.731	-0.779	-0.088	0.375	-0.06	1.043	-1.122	0.165	-1.049	0.107	-0.589	-0.015	0.029	-0.095	-0.03	-0.074	-0.797	-0.34	0.114	-0.003	-0.868	-0.682	-0.12	0.025	-0.18	0.461	0.151	-0.178	1.21	0.22	0.157	0.804	-0.305	0.198	0.49	0.179	0.491	2.863	-0.202	0.526	-0.054	-0.774	1.825	0.205	-0.442	0.21	-0.944	0.189	0.735	-0.073	-1.106	0.265	-0.07	-0.138	-1.577	0.287	-0.014	-0.171	-0.415	-0.063	0.876	0.807	0.94	-2.946	0.248	0.934	1.988	-0.078	-0.768	0.307	-2.878	-0.209	0.432	0.926	-0.026	0.861	-0.049	0.211	1.225	-0.33	1.492	-0.026	0.79	-0.018	-0.046	0.164	-0.002	-0.039	0.33	-0.211	0.217	0.899	-0.078	0.156	-0.286	0.998	-0.343	0.037	-0.846	0.409	1.167	0.256	-0.078	0.409	-0.388	1.665	-1.495	-0.3	-0.68	-1.098	-1.595	-0.266	0.135	-0.939	-0.94	0.966	-0.203	2.117	1.172	0.215	0.218	0.881	0.014	-0.015	0.427	1.358	0.959	0.034	0.146	3.787	-0.896	0.137	0.299	0.144	0.273	0.952	0.039	-0.246	0.632	-0.029	-0.05	-1.117	0.021	-0.859	0.032	-0.104	-0.045	-0.638	-1.23	-0.096	-0.267	0.05	-0.787	-1.326	0.695	0.042	0.085	-0.944	-2.168	-0.257	-1.541	0.834	-0.151	0.256	0.793	-0.699	-1.781	-0.13	-0.292	-0.017	2.796	-0.085	-1.055	0.04	-2.541	0.219	0.495	-0.046	-3.498	0.415	1.037	-2.704	0.569	0.316	-0.52	1.164	0.546	-1.379	-0.102	0.47	0.385	-0.045	-0.395	-0.069	-0.062	-0.02	2.751	-1.549	-0.22	-0.428	0.543	-0.046	0.118	-0.393	-1.508	-0.052	-0.093	-0.102	-0.398	1.107	-0.386	-0.184	-0.785	-0.25	-0.353	0.894	0.45	0.671	-0.032	-0.026	1.029	1.336	-0.523	0.047	0.466	-0.135	-4.338	0.37	-0.569	1.545	0.006	-0.099	0.792	-0.614	-1.36	-0.447	-0.572	0.363	-0.038	-0.845	0.022	0.241	-1.103	-3.34	-0.594	-0.743	0.014	-0.13	-1.78	-0.554	0.874	0.087	0.625	-2.449	-0.559	3.289	0.002	0.253	0.104	1.183	-0.014
X17805	X46366	9.336	1.138	0.193	0.327	0.197	-1.171	0.358	0.146	0.373	-0.01	5.853	0.232	-0.216	-0.447	0.356	-1.585	-1.448	0.19	0.365	1.014	1.313	0.2	0.068	-0.53	-0.034	0.363	0.531	0.332	0.372	2.322	0.062	0.288	0.544	-4.699	0.757	-1.075	0.305	6.978	0.184	0.382	2.946	0.387	0.373	0.314	0.154	0.344	0.98	1.273	-0.08	-0.347	1.244	-0.29	-0.79	0.763	0.75	0.807	1.306	0.202	0.398	0.097	0.006	-0.5	0.539	0.638	0.86	0.278	-0.499	0.405	-0.639	-0.22	-0.337	0.423	-0.279	0.394	0.46	0.082	0.437	0.25	0.482	0.083	0.359	1.287	0.502	0.316	0.104	-0.287	0.158	0.273	-0.053	-0.53	-0.282	0.6	0.068	0.28	1.034	2.906	-0.179	-0.969	0.042	0.553	0.733	0.326	0.625	0.735	-0.332	0.766	-1.534	1.409	0.323	0.408	0.406	-0.016	0.345	0.434	0.541	-0.899	0.159	0.81	0.333	-0.358	0.888	0.3	0.279	0.512	0.293	-1.696	-0.548	-0.109	0.158	-0.408	-0.204	-0.035	0.058	0.649	0.09	0.249	0.117	0.148	0.281	0.218	-1.403	1.197	0.365	0.345	0.382	1.078	0.89	0.014	1.143	1.082	0.284	-0.27	0.027	0.507	-0.155	0.414	-0.092	0.346	0.393	0.146	0.346	1.485	2.208	0.144	0.578	0.428	0.551	-0.237	0.281	0.099	-0.371	-0.231	0.296	0.299	-0.298	0.766	0.174	0.331	-0.337	-2.043	-0.762	0.581	0.994	1.331	0.207	0.889	0.805	0.022	-0.003	0.634	-3.238	0.382	0.832	0.396	0.209	1.593	0.354	0.363	1.882	-0.063	0.901	0.398	0.519	0.286	0.287	0.505	0.219	0.351	-0.083	-1.728	0.426	0.752	0.362	0.765	0.43	1.0	-0.754	0.384	0.536	0.381	2.475	0.208	0.326	0.576	0.629	0.587	0.507	0.916	0.257	0.69	-1.317	-1.673	0.465	2.977	0.419	0.96	0.213	1.01	1.357	0.354	0.46	0.216	0.202	-0.272	1.092	0.609	0.304	0.363	0.422	-1.199	0.335	0.619	0.958	0.3	0.428	0.444	0.125	0.325	1.822	0.111	-0.159	0.522	0.14	-0.119	-0.03	0.045	0.067	0.297	-0.161	-1.4	0.001	0.404	0.365	-0.111	1.374	0.053	0.372	-1.212	1.208	-1.055	1.136	0.641	0.342	0.873	0.641	0.143	2.072	0.167	0.335	0.203	0.297	-0.237	0.746	0.386	0.222	0.095	1.077	0.225	1.839	-0.32	0.812	0.704	-0.279	0.793	0.15	1.085	0.697	-0.33	0.184	1.847	0.518	0.212	0.773	0.596	0.352	0.334	0.947	-0.288	-0.171	0.732	0.341	0.192	0.152	-0.076	0.614	0.357	0.187	0.332	2.618	1.218	0.633	0.203	1.338	-0.405	-0.388	1.853	-2.551	-0.965	0.393	0.447	1.665	0.098	0.485	0.311	0.103	0.09	0.038	-0.421	-0.41	-0.087	0.32	0.847	0.153	0.477	0.021	0.959	-0.748	0.377	0.321	0.009	0.056	0.14	0.852	0.346	0.167	1.673	-0.121	0.383	1.286	0.715	0.809	0.475	0.974	1.21	0.522	-2.702	0.16	0.647	0.456	0.874	0.128
X17805	X48047	-4.423	1.022	-0.048	0.417	-1.71	0.172	0.457	0.717	0.218	0.423	0.371	0.4	-0.565	0.302	-1.47	0.739	0.213	0.333	0.188	1.668	1.019	0.616	0.457	-0.609	0.027	0.414	0.433	-0.085	0.073	3.63	0.476	0.382	0.547	4.162	0.191	0.325	0.519	3.639	0.424	-0.116	1.094	0.465	0.457	0.201	-1.21	0.44	0.533	3.775	0.58	0.595	-2.948	0.227	0.922	-4.06	0.332	0.563	0.949	0.665	0.77	0.127	0.618	-1.104	0.373	0.649	0.769	-0.064	-0.127	0.364	0.917	0.671	0.918	0.439	0.153	0.427	0.142	-0.013	0.396	0.434	1.27	0.258	0.459	1.002	0.384	0.567	0.646	0.423	-0.306	0.281	0.817	0.647	0.186	0.193	0.607	0.499	1.433	0.855	0.254	2.668	0.43	0.115	1.711	0.335	0.072	0.807	0.323	0.124	0.475	-0.751	0.464	0.179	0.585	-0.005	0.482	0.509	-0.664	2.215	0.031	0.135	0.131	0.207	0.714	0.296	0.434	0.442	0.439	0.518	0.577	0.283	-2.176	1.013	-0.296	0.35	0.426	0.292	0.396	0.798	-0.296	-0.123	0.444	0.374	0.425	0.617	0.435	0.389	0.211	0.995	0.469	0.266	-2.853	0.65	0.362	1.156	0.498	0.54	0.716	0.466	0.359	-0.255	0.33	0.628	0.334	0.501	1.693	0.208	0.308	-0.928	0.772	0.313	0.223	0.719	-0.588	0.453	-0.124	0.36	0.373	0.237	0.428	0.381	0.424	-0.392	0.939	-0.067	0.617	1.005	0.549	0.562	0.468	0.431	0.362	0.628	7.031	0.299	1.58	0.805	0.413	1.377	0.362	-0.235	1.285	0.64	1.811	0.299	0.931	-0.033	0.426	0.352	0.395	0.415	0.453	0.289	0.404	0.82	-0.41	0.399	0.404	0.768	0.186	0.698	0.653	0.484	1.829	0.45	0.299	0.738	0.194	2.3	1.784	2.234	0.341	0.361	0.193	0.658	0.149	0.599	0.944	1.016	-0.832	-1.105	-0.761	0.438	0.228	1.029	-0.206	0.986	0.032	0.03	1.156	0.408	0.246	1.215	0.468	0.639	0.843	0.451	0.535	0.302	0.359	0.613	0.717	0.397	0.448	0.798	-0.104	0.978	0.396	0.471	0.366	-0.497	0.321	1.107	0.439	0.476	-0.476	0.491	0.976	0.249	0.373	-0.13	0.05	-2.152	0.848	0.486	-0.37	1.0	0.963	0.774	0.596	0.345	0.474	0.471	0.913	-0.385	0.702	0.689	-0.035	0.328	0.511	0.381	0.166	0.308	0.633	1.316	-1.699	0.796	-0.203	-12.727	0.96	0.67	0.708	1.769	0.455	0.331	0.714	0.618	0.424	0.92	0.923	0.156	0.431	0.421	0.062	0.431	0.575	0.266	0.553	0.214	0.05	0.314	-0.897	0.063	0.722	-0.039	1.369	0.446	0.56	1.914	0.717	-0.169	0.496	0.548	-0.143	1.872	1.569	-0.09	1.309	0.075	0.842	0.675	0.808	0.851	0.262	0.116	0.823	0.382	0.546	0.556	-0.951	0.631	0.431	-0.093	-0.029	6.085	0.216	0.805	0.474	0.623	1.163	0.403	1.19	-0.19	1.021	0.124	0.815	2.492	0.584	0.134	0.068	1.427	-0.158	0.297	0.596
X17805	X47301	-7.381	0.917	-1.136	0.406	3.0	-0.099	0.382	0.308	0.347	0.33	1.377	-0.188	0.579	0.299	0.283	-0.548	0.78	0.298	0.029	1.664	-0.442	0.319	0.271	1.659	-0.09	0.087	0.821	0.743	-0.299	5.72	0.165	0.307	0.573	1.645	0.406	0.601	-0.04	4.89	-0.116	0.345	0.916	-1.052	0.34	0.269	-0.341	-0.494	-0.261	-0.464	0.502	-0.374	-1.185	-2.809	-0.59	4.013	0.276	0.118	1.139	-0.169	0.748	-0.303	0.511	0.579	-0.167	0.014	0.693	-1.324	-0.902	0.385	-0.377	-1.038	-0.173	-0.434	-0.614	0.349	0.536	0.292	0.588	0.345	2.256	0.859	0.326	-0.87	-0.112	1.253	-0.641	-0.592	0.271	0.335	0.19	0.388	0.328	0.173	-2.383	0.438	1.125	2.306	-2.159	0.425	0.154	0.65	1.718	-0.088	0.542	-0.046	-0.24	0.499	0.203	-0.417	0.348	0.397	0.032	0.373	0.408	0.367	0.267	2.387	-1.241	-0.32	0.298	-0.002	0.865	1.197	0.333	0.323	0.308	1.398	0.508	0.408	-2.729	-0.545	-0.244	0.263	0.23	-0.301	0.361	0.145	0.844	0.475	0.336	0.253	1.653	1.264	0.261	0.248	0.352	0.275	0.488	-1.144	-1.068	0.714	0.317	0.131	0.443	0.433	-0.066	0.231	0.637	-0.087	0.317	0.313	-0.151	-0.904	2.095	0.372	0.421	0.258	1.508	-0.196	0.199	1.111	0.16	0.313	-0.868	0.246	0.202	0.616	0.309	0.196	0.194	-0.334	0.612	0.692	0.657	0.451	0.351	1.223	0.793	0.059	0.087	-0.408	0.87	0.357	-1.966	0.1	0.217	1.635	0.33	0.134	0.779	-0.01	0.866	0.35	0.523	0.297	0.152	0.307	0.403	0.298	0.445	0.486	0.04	0.064	0.052	1.076	0.52	0.527	-0.435	0.417	0.532	0.287	2.947	0.216	0.252	0.808	0.304	1.35	-0.877	0.813	0.466	0.734	0.312	0.187	0.416	0.923	0.755	0.957	-0.408	0.227	0.629	0.342	0.094	0.812	0.141	-0.208	1.459	0.418	1.432	0.005	-0.462	-0.769	0.506	0.588	0.427	0.28	0.794	0.213	-0.016	-0.208	1.72	0.274	-0.246	0.619	0.09	2.04	-0.009	0.354	0.426	-1.628	0.649	0.138	0.54	0.421	0.347	0.068	0.536	0.225	0.325	-1.388	1.842	-3.373	1.163	1.068	0.087	1.077	0.77	0.83	2.318	0.261	0.118	0.939	1.52	0.458	0.098	0.503	0.665	0.328	1.098	0.226	0.713	0.671	0.96	0.15	-0.36	0.563	0.383	0.918	0.78	0.912	0.443	-0.114	0.502	0.311	0.373	0.391	0.267	1.026	0.682	0.411	0.534	0.546	-0.683	0.325	0.608	-0.017	-0.095	0.126	-0.289	0.228	1.503	1.058	-0.725	0.274	1.061	0.488	-0.254	1.537	-0.144	0.148	0.419	0.273	1.263	-2.726	1.386	0.081	0.965	0.346	-0.105	0.24	0.06	1.328	0.28	-0.367	0.9	0.461	0.638	0.091	0.121	0.59	0.329	2.759	0.147	-1.89	-1.868	-0.379	0.438	1.094	0.109	0.357	1.083	1.516	1.149	-1.997	0.572	0.455	0.483	1.324	-0.231	1.132	0.425	1.786	0.716
X17805	X47670	-3.797	-1.227	-0.181	-0.364	-2.561	0.105	0.233	0.642	0.031	0.06	1.291	-0.181	0.92	-0.168	-0.067	0.213	0.074	0.136	-0.15	-2.643	-0.125	-0.002	-0.512	-0.746	0.439	0.091	1.006	0.157	-0.045	1.067	-0.116	0.043	0.01	-0.769	-0.582	0.236	0.288	3.07	0.065	0.001	1.286	0.184	0.063	0.767	0.305	-0.399	0.74	2.244	-0.182	0.035	-3.65	-0.115	0.087	0.806	-0.275	-0.772	0.286	0.078	0.268	-0.466	0.829	0.474	-0.369	-0.325	1.281	-0.035	-0.331	0.103	-0.079	1.302	-0.903	-0.252	0.683	0.21	-0.111	0.103	-0.334	0.01	-0.122	0.474	0.145	0.697	-0.148	-0.337	0.263	-0.49	-0.558	0.049	-0.544	0.126	0.192	0.39	-0.546	0.013	-0.323	3.027	0.087	-1.721	0.217	0.963	-0.078	-0.331	-0.192	-0.404	-1.196	0.453	0.137	-0.293	-0.031	-0.178	0.051	-0.065	-0.026	0.036	0.482	-0.503	-0.773	-0.291	0.179	0.029	0.702	-0.325	0.1	0.507	0.064	-0.745	-0.531	0.187	-0.274	0.697	-0.092	0.058	-0.014	-0.119	0.024	0.354	0.256	0.263	-0.137	0.061	-0.988	1.634	0.077	-0.161	-0.093	1.528	0.349	-0.694	-5.487	-1.482	0.166	1.009	0.394	0.164	0.67	0.309	0.703	-0.226	-0.081	0.829	-0.045	2.02	3.285	0.2	-0.058	0.486	-0.03	0.05	0.535	0.813	-1.016	-0.157	0.157	0.136	0.761	0.765	0.071	-0.17	-0.374	0.817	0.84	0.281	0.212	-0.524	0.18	0.931	0.203	-0.077	-0.627	-1.065	1.826	0.058	0.566	-0.304	0.082	1.14	0.034	-0.353	-1.455	0.483	1.44	0.065	0.654	0.067	0.086	0.127	0.13	0.066	-0.022	0.431	0.225	1.004	0.069	1.32	0.374	0.031	-0.515	0.287	0.439	0.22	2.832	0.379	-0.045	0.899	-0.173	0.066	0.376	3.513	-0.089	0.431	-1.315	0.244	-1.042	1.048	0.235	0.213	0.211	0.215	-4.449	0.035	-0.232	-0.496	0.07	-1.265	1.47	1.118	1.175	0.29	-0.481	-0.336	0.075	-0.697	-0.027	-0.228	-0.573	0.827	0.09	0.102	1.087	0.055	0.135	-1.334	0.043	-1.345	0.076	-0.563	-0.174	-0.744	-1.454	-0.719	-0.185	0.101	-0.185	1.129	0.819	0.087	0.009	-0.789	-0.481	-1.533	-0.666	0.627	0.095	0.922	0.46	-0.301	0.747	0.099	-0.198	0.796	0.593	-0.364	-1.559	0.43	-0.515	0.272	0.436	0.046	1.611	-0.575	1.508	-0.067	0.013	0.752	-3.152	-2.713	-0.044	-5.992	-0.932	-0.184	0.15	0.075	-0.704	-0.09	0.053	1.243	0.797	0.124	0.325	-0.136	-0.329	0.056	0.386	0.015	-0.861	0.036	0.124	0.03	-1.302	0.492	0.591	0.379	-0.184	0.059	0.478	2.497	-0.68	0.085	0.283	-0.327	1.327	-1.754	1.43	0.075	0.516	0.067	-1.096	0.462	0.11	-0.559	-0.157	-0.348	0.652	-1.332	0.113	0.394	0.322	0.105	0.027	0.761	-0.394	6.367	0.173	-0.125	0.207	1.444	0.207	0.139	-0.237	-0.234	0.997	0.185	0.551	2.047	0.325	4.767	0.003	-0.875	0.047	1.108	-0.625
X17805	X46690	-0.962	-0.709	0.46	0.035	8.129	-0.783	-0.373	0.641	0.157	0.093	0.328	0.104	0.432	-0.015	-0.15	0.267	0.149	0.116	0.024	-0.999	0.318	-0.314	-0.16	-2.554	-0.226	0.11	-0.149	-0.166	0.105	-1.236	-0.118	0.101	0.273	-4.491	-0.183	-0.259	0.282	-4.384	0.064	-0.187	1.399	-0.124	0.084	-1.425	-0.768	0.369	0.446	-1.47	-0.109	0.416	1.038	0.279	-0.53	0.082	-0.274	-2.051	1.684	-0.658	-0.346	-0.009	-0.119	0.328	-0.044	-0.158	0.666	0.218	1.021	0.217	0.098	-0.762	-0.067	0.356	-1.706	-0.037	0.423	0.031	0.003	0.103	-0.954	-0.565	0.113	1.211	0.229	1.234	-1.083	0.334	-0.031	0.265	1.205	0.475	-0.004	0.37	0.197	0.313	-1.052	-1.369	0.21	-0.811	0.052	-0.016	-1.182	0.071	0.23	1.326	0.533	-0.449	-0.086	-0.992	0.061	0.04	0.139	-0.214	0.034	0.221	0.247	-1.191	0.533	-0.204	-0.11	0.162	-0.487	0.475	0.082	0.326	0.164	5.381	0.84	0.114	0.575	0.445	0.714	0.096	0.091	0.549	-0.012	0.532	0.221	0.488	0.054	0.088	-2.6	0.702	0.138	0.053	0.201	0.711	0.626	0.204	1.477	-0.146	0.206	-0.362	0.041	0.126	0.503	0.188	0.392	0.69	-0.057	0.669	0.098	0.94	2.291	-0.15	0.619	0.388	-0.722	0.027	0.253	-0.018	-0.304	-0.133	0.17	-0.083	0.41	0.302	0.05	0.158	-0.182	-0.084	-0.891	-0.357	1.038	1.254	-0.424	0.736	-0.378	0.071	-0.12	0.971	-2.297	0.029	1.653	0.405	0.091	1.399	0.082	-0.511	-0.201	0.19	0.141	0.393	0.264	0.09	0.105	0.352	-0.168	0.093	0.126	0.635	-0.116	1.193	0.124	0.448	0.4	1.29	-0.289	0.187	0.26	0.03	-0.947	0.136	-0.045	-0.118	1.188	-0.774	-0.068	0.556	0.593	0.141	0.021	-0.162	-0.866	5.889	-0.304	-0.395	-0.306	-0.434	1.434	-0.164	0.335	-0.371	0.116	0.375	-0.227	1.454	0.714	0.194	0.161	-2.371	0.261	-0.089	-0.473	0.157	0.33	-0.332	0.11	0.122	0.171	-0.038	-0.037	0.371	0.397	0.401	-0.058	-0.228	-2.356	-0.398	-3.903	-2.135	-0.14	0.22	-0.385	0.639	0.009	0.032	-0.046	-0.692	-0.283	0.037	1.16	0.547	-0.013	0.107	1.509	0.028	1.972	0.135	0.302	0.637	-0.094	0.445	0.442	0.278	0.384	-0.986	0.284	-0.123	0.37	-0.395	0.789	0.169	-0.099	-0.259	0.882	1.425	0.538	-2.13	0.299	2.505	-0.014	0.063	0.929	0.646	0.095	-0.736	0.131	-1.034	0.088	0.575	0.691	0.098	-0.292	0.229	0.368	0.07	-0.039	0.059	0.377	-0.443	0.616	0.14	1.489	0.276	-0.35	0.648	0.609	0.595	0.375	0.128	0.991	1.639	-0.817	0.112	1.418	-0.312	0.698	-2.132	-1.361	0.774	0.056	0.544	-0.534	-1.264	-0.064	-3.292	-0.702	-0.425	0.074	-0.049	-1.457	3.147	0.103	1.614	0.088	1.629	0.483	0.09	-0.186	1.977	0.092	0.339	-0.629	0.293	0.174	0.549	0.068	-2.197	-0.215	0.646	0.566
X17805	X46695	-1.365	0.844	-0.548	0.735	-1.913	-0.104	0.169	0.24	-0.06	0.05	4.784	0.053	-0.047	-0.067	0.304	0.142	1.386	-0.097	-0.012	-2.795	-0.085	0.132	0.558	-1.809	0.141	-0.168	0.689	0.387	-0.74	-0.629	-0.31	0.037	-0.395	-0.49	-0.337	0.523	0.246	1.211	0.021	0.082	-0.203	0.011	-0.11	0.036	0.719	0.195	0.527	1.341	-0.309	0.276	-0.437	-0.579	-0.701	-1.557	-0.572	-0.277	0.677	-0.93	-0.263	-0.137	-0.32	-1.154	0.569	0.089	0.457	-0.288	1.043	0.223	1.917	0.263	1.364	-0.132	-1.061	0.214	0.161	-0.069	0.603	0.058	1.529	-0.535	-0.064	0.579	0.42	-0.947	0.57	0.271	-0.779	0.367	1.005	1.344	0.175	0.056	0.464	-0.214	-0.592	-0.143	0.091	-1.633	0.031	-0.863	-0.238	0.038	-0.91	-0.691	0.176	0.017	-0.148	-1.11	-0.001	0.041	-0.161	-0.028	-0.349	0.734	0.345	-0.453	0.014	2.117	0.21	-0.216	-0.72	-0.472	0.031	0.356	0.171	-0.411	0.483	0.106	0.662	0.906	-0.718	-0.341	0.045	1.199	-0.169	1.606	-0.242	0.662	0.221	-0.011	-1.132	1.007	0.146	-0.147	0.385	-0.539	-0.57	-0.211	0.062	-1.013	0.182	-0.162	0.281	0.039	0.264	0.197	-0.569	-0.124	0.169	-0.708	0.016	0.326	1.611	0.232	0.605	-0.164	-0.895	0.363	-0.764	0.046	1.376	0.029	0.026	0.004	0.062	0.629	0.026	-0.389	-0.199	-0.383	0.789	1.0	1.355	1.266	0.174	0.17	-0.461	0.08	-0.954	1.148	1.071	0.18	0.559	-0.677	0.051	-0.137	0.016	0.988	-4.162	-0.079	1.003	0.125	0.589	0.019	0.052	-0.004	-0.179	0.034	-0.014	-0.527	-0.118	0.3	0.08	0.696	0.118	0.456	-0.335	-1.027	0.437	-0.211	2.235	-0.704	-0.068	0.676	0.784	0.778	-1.154	-0.673	-0.6	0.466	-2.939	-0.447	-1.296	-0.162	0.097	-0.136	-0.345	0.839	-0.491	-0.506	-0.802	-0.457	0.035	0.331	0.015	1.497	-0.47	0.324	-0.734	1.349	-0.575	0.243	-0.763	-0.02	0.798	-0.124	0.058	-0.341	0.398	0.038	-0.438	-1.567	-0.256	-1.651	-0.493	0.11	0.174	-0.669	0.004	-0.786	-0.164	0.055	-0.741	1.98	-0.543	0.056	-0.05	0.176	0.764	-2.703	0.812	0.979	-0.094	0.435	1.156	0.506	0.388	0.113	0.063	0.637	-0.028	-0.084	-1.742	-0.71	0.252	0.442	0.637	0.035	-0.909	-0.182	0.903	1.019	-0.328	1.003	0.375	0.125	0.543	-1.093	-0.042	-0.875	0.316	0.044	0.296	0.573	0.057	0.844	1.047	0.866	-0.099	-0.317	-0.305	-0.014	0.173	-0.246	1.414	0.032	0.1	0.076	-1.071	-0.411	0.807	0.017	0.618	0.121	-0.231	1.992	-0.054	-0.758	0.305	-0.385	0.696	-1.739	-1.348	0.062	1.154	0.035	0.988	-0.229	-0.677	0.594	0.02	0.208	0.743	0.105	-0.653	0.027	-1.058	0.193	0.059	0.018	-0.286	0.484	-0.131	1.105	0.065	1.629	-0.717	0.211	0.989	-0.573	1.198	0.784	0.685	-1.408	0.434	-1.936	-0.106	1.784	-0.204	-0.556	-0.241
X17805	X46368	13.166	2.29	0.17	0.338	2.567	-0.707	-0.148	-1.502	0.276	0.249	8.535	0.115	-0.765	-0.227	0.314	-0.624	-1.147	0.247	0.016	-0.45	1.706	-0.676	0.394	-0.846	-0.778	0.261	0.153	-1.012	0.19	2.147	0.016	-0.172	0.563	-4.058	0.92	-1.952	-0.033	1.466	-0.195	0.227	4.682	0.28	-0.014	-1.282	-1.194	0.315	0.389	1.167	-0.232	-0.465	0.469	0.358	-0.228	0.563	0.921	0.374	1.849	0.107	0.019	0.324	0.448	-1.043	0.02	0.57	0.788	0.314	0.245	0.217	0.132	0.273	-0.533	0.213	-1.164	0.309	0.687	0.269	0.646	0.275	0.124	-0.333	0.132	0.897	0.458	-0.211	-0.695	0.402	0.186	0.299	0.782	0.162	0.128	0.665	0.245	0.393	0.143	0.325	0.148	-0.75	-0.323	0.439	-0.342	0.207	1.102	0.416	-1.215	-0.601	-1.228	1.796	0.094	0.351	0.501	0.091	0.157	0.402	0.522	-0.736	0.263	0.915	0.109	-0.246	0.145	0.315	-0.066	0.396	0.267	-1.089	0.333	0.156	0.61	-0.258	0.194	0.177	0.174	0.859	0.077	0.603	0.441	0.432	0.197	-0.064	-2.099	1.004	0.261	0.183	0.151	0.669	0.254	0.187	0.167	1.367	0.262	-0.375	0.214	0.412	0.303	0.328	1.087	1.538	0.262	0.372	0.237	1.848	2.144	-0.098	0.6	0.361	-0.14	0.153	0.361	-0.105	-0.574	-0.077	0.293	0.148	0.277	0.711	0.234	0.131	0.155	-1.474	-3.039	0.151	0.972	1.14	0.014	0.693	0.614	0.202	0.253	0.781	-2.86	0.174	1.13	-0.204	0.171	1.478	0.222	-0.283	1.754	-0.697	-0.27	0.382	0.104	0.254	0.255	0.398	0.066	0.244	-0.056	-1.891	0.133	0.606	0.253	0.249	0.255	0.208	-0.269	-0.22	0.248	-0.531	1.54	-0.03	0.242	0.069	0.931	0.146	1.78	0.599	0.615	0.568	0.315	-1.053	0.455	1.803	-0.387	0.743	0.31	-1.216	1.055	0.331	0.635	0.104	0.241	-1.575	-0.248	0.672	-0.103	0.217	0.84	-2.826	0.504	0.522	0.649	0.292	0.461	0.412	0.168	0.113	1.325	0.203	-0.173	0.673	0.199	0.53	-0.122	0.127	0.13	-0.767	0.16	-1.877	-0.731	0.374	-0.434	0.695	0.191	-0.135	0.225	-0.985	1.31	-1.656	1.17	1.122	0.062	0.7	0.719	0.253	1.783	0.174	0.375	0.699	-1.497	0.592	1.051	-0.51	0.839	0.464	1.26	-0.015	1.406	-0.132	1.063	0.644	-1.148	0.093	0.796	0.635	0.913	-0.078	0.477	0.981	0.484	0.09	0.823	0.644	0.181	-1.275	-0.231	0.713	0.037	0.339	-0.549	-0.042	0.242	-0.391	1.153	0.216	0.221	0.253	0.013	-0.798	-0.601	0.144	1.377	0.178	-0.484	1.911	0.778	-0.551	0.377	0.481	1.933	-1.329	0.547	0.056	1.175	0.173	0.177	-0.212	-0.033	1.536	0.259	0.955	0.447	0.46	0.228	0.947	-0.981	0.525	0.255	-2.629	0.208	-2.006	-0.349	0.896	0.265	1.596	-0.44	0.271	1.236	0.89	0.742	0.924	0.798	-0.968	0.528	-2.6	0.273	0.646	0.236	1.182	0.705
X17805	X47671	-8.828	1.596	-0.275	-0.305	-2.615	-0.077	0.566	0.771	-0.063	0.499	2.013	-1.082	0.903	0.269	0.53	0.829	0.557	-0.032	-0.226	1.918	0.626	0.625	0.558	1.185	0.702	0.368	0.693	0.438	0.011	5.192	0.714	-0.233	0.31	6.077	-0.813	0.714	0.577	4.859	0.508	0.013	1.332	0.319	0.546	0.831	0.634	0.602	0.942	2.581	0.69	0.124	-0.064	1.052	1.278	-0.643	-0.52	-0.643	-0.459	0.708	0.758	0.325	0.891	-0.437	-1.449	-0.074	0.678	-0.719	0.007	0.535	0.907	0.209	0.279	0.554	0.732	0.542	-0.238	0.526	0.715	0.482	0.917	-0.019	0.482	0.892	0.542	1.196	0.946	0.887	0.564	0.469	0.931	0.751	0.388	0.39	0.58	0.488	0.399	0.738	-0.122	0.711	0.527	-1.048	1.078	0.413	-0.721	-0.164	0.697	0.88	0.456	0.666	0.435	0.459	0.352	0.209	0.561	0.411	0.627	1.134	-0.008	0.093	0.535	0.273	0.828	0.706	0.522	0.534	0.529	1.136	0.416	0.56	-0.636	0.714	-0.782	0.136	0.524	0.338	0.537	0.804	-1.082	0.203	0.368	0.502	1.215	1.111	-0.442	0.238	-0.021	0.514	-0.846	0.005	0.764	-0.048	-0.166	0.918	0.46	-1.243	0.747	0.557	0.723	-0.006	0.518	0.85	0.522	-1.428	1.952	0.511	0.664	0.458	1.315	0.639	0.926	0.901	-0.223	-0.196	0.48	0.415	0.738	0.763	0.103	0.532	0.481	0.478	1.112	0.514	0.949	1.052	0.586	0.722	0.677	0.469	0.537	0.876	1.253	0.537	1.293	0.714	0.493	1.45	0.517	-0.229	1.448	0.627	1.582	0.196	0.624	0.486	0.515	0.615	0.546	0.359	-0.147	0.291	0.295	0.967	0.524	1.113	0.437	0.679	0.341	0.11	0.646	0.596	1.973	0.621	0.33	0.77	0.077	1.866	0.712	1.185	0.269	0.585	0.26	0.568	0.68	1.126	0.898	0.993	-0.835	-0.792	0.748	0.553	-0.039	0.976	0.382	0.957	0.649	0.825	1.206	0.354	-0.815	2.062	0.367	-0.856	0.79	0.533	0.878	0.186	0.357	0.221	1.233	0.487	0.411	0.793	0.308	0.373	0.316	0.33	0.595	0.105	0.731	1.379	0.751	0.256	1.095	0.763	0.286	0.3	0.296	-0.738	0.839	-1.292	1.029	-0.233	0.304	0.95	1.04	0.858	0.907	0.516	0.448	0.577	0.547	-1.11	0.494	0.851	0.53	-0.022	0.972	0.307	1.085	0.368	1.135	0.161	-0.638	0.638	1.062	-0.627	0.913	-0.941	0.453	1.248	0.529	0.416	-0.384	0.309	0.416	1.178	0.585	-0.389	0.028	-0.117	0.649	0.403	0.194	0.654	1.036	-0.08	0.276	0.5	-1.045	0.655	0.98	0.477	0.744	0.54	0.494	1.951	0.721	0.226	0.572	-0.791	1.256	2.334	1.197	0.515	0.17	0.434	0.255	0.343	0.778	1.006	0.243	-0.669	0.789	0.583	0.598	0.781	0.483	-0.065	0.415	1.909	0.159	6.344	1.245	0.469	0.467	1.211	0.954	0.542	0.978	0.158	0.953	0.055	1.006	5.037	0.587	2.34	0.205	0.32	0.361	1.044	0.83
X17805	X46700	-3.808	1.347	-0.009	0.348	-2.418	-0.013	0.309	0.71	0.078	0.185	-6.041	-0.034	-0.864	0.202	0.188	0.8	-0.854	0.169	-0.071	-0.544	0.492	0.007	0.306	0.861	-0.419	0.243	-0.955	-0.446	-0.133	5.695	0.17	0.236	-1.106	-0.999	0.015	-0.331	0.179	7.531	0.17	0.068	-4.588	0.289	0.269	0.486	0.11	-0.705	0.464	4.382	0.253	0.321	-0.313	-1.75	0.654	0.291	-1.702	0.254	0.49	-0.533	0.775	-0.077	0.961	-0.88	0.974	0.177	-0.149	-0.125	-0.734	0.179	0.62	0.471	0.204	-0.456	0.927	0.176	-1.277	0.153	-1.299	-0.124	1.778	0.529	0.292	0.696	-0.452	0.783	0.702	0.146	-0.374	0.165	1.485	0.132	0.465	0.071	0.268	0.114	-0.284	2.246	-0.113	0.323	0.223	-0.414	0.423	-0.197	-0.602	0.483	-0.254	-0.257	0.176	0.912	0.286	-0.039	0.335	0.095	0.251	0.226	0.351	1.738	-1.813	0.054	0.06	-0.002	0.652	-0.33	0.239	0.474	0.145	0.801	-0.843	0.111	-0.935	1.283	-0.82	0.164	0.208	0.342	0.267	0.542	-0.051	0.266	0.309	0.226	-0.86	-0.334	0.24	0.114	0.03	-0.492	-0.035	-0.638	-1.21	0.662	0.281	1.5	0.405	0.465	0.688	0.31	0.022	-0.045	0.086	0.152	0.223	1.661	1.711	0.284	0.569	0.528	0.017	0.474	0.379	0.586	-0.864	0.294	-0.496	0.259	0.266	-0.008	-0.13	0.179	0.2	0.717	0.766	-0.097	-0.953	-0.045	0.389	1.391	0.884	0.164	0.69	0.001	4.508	0.098	-0.06	0.251	0.223	0.333	0.17	-1.841	0.618	0.491	1.255	-0.027	1.163	-0.153	0.234	-0.022	0.338	0.192	-0.037	-0.807	0.318	-0.183	0.169	-0.183	0.003	-0.434	-0.208	0.566	-0.332	0.531	1.462	0.301	-0.001	0.405	-0.231	2.551	3.087	1.645	0.441	0.316	-0.852	0.559	0.073	0.104	0.396	1.442	-1.139	2.012	0.136	0.318	-2.087	-0.099	0.208	0.165	0.68	-0.08	1.701	0.201	0.061	-1.689	0.323	0.47	-0.665	0.245	0.768	0.473	0.15	0.157	1.501	0.02	0.349	0.421	-0.32	0.384	-0.185	0.303	0.284	0.145	0.424	-0.562	0.19	0.215	0.11	0.546	1.948	0.168	0.128	-0.192	0.998	-3.058	0.859	0.185	0.275	1.265	0.345	0.893	1.169	0.241	0.309	0.541	0.362	-0.552	-0.486	-0.77	-0.771	0.427	0.612	0.214	1.262	0.146	1.053	1.425	-0.908	0.211	1.162	0.959	0.484	1.121	0.597	0.163	0.476	0.229	0.272	0.27	0.226	1.205	0.82	-1.544	0.418	-0.01	0.052	0.221	0.294	0.468	0.391	0.23	-0.045	0.24	-0.096	0.331	0.721	0.103	0.461	0.399	0.107	2.784	0.776	-0.973	0.379	0.271	0.795	-0.346	2.163	0.182	0.018	0.211	0.41	0.203	0.237	0.987	0.221	0.325	0.904	-0.155	-0.069	0.021	-0.99	0.601	0.206	0.71	0.014	1.921	-0.962	0.162	0.385	0.56	0.773	0.284	1.148	-0.064	1.296	0.204	1.353	-0.072	0.551	0.461	0.238	0.982	0.216	-0.791	-0.347
X17805	X46701	-5.798	-1.695	0.366	0.192	-2.592	-0.051	-0.314	0.205	0.135	0.066	-0.55	0.084	-0.128	0.03	0.059	-0.63	-1.264	0.093	-0.087	-1.277	-0.251	0.521	0.333	-1.008	0.145	0.073	0.642	0.234	-0.219	-0.619	-0.22	0.069	-0.344	-1.153	-0.603	-0.534	0.428	2.599	-0.37	-0.124	1.882	0.044	0.209	0.387	0.484	-0.673	0.023	0.445	-0.15	0.086	0.315	-1.421	-0.416	2.631	-0.331	0.78	2.391	0.297	0.434	-0.286	-0.252	0.509	-0.654	-0.387	0.916	0.059	-0.252	0.2	0.677	-0.472	1.371	-0.281	-0.882	0.159	0.702	0.025	-0.526	-0.144	0.637	-0.461	0.078	1.501	0.301	-0.63	0.44	-0.312	0.115	0.201	0.097	-0.007	0.125	0.466	-0.071	-0.194	-0.71	3.346	-0.315	0.18	0.201	-0.402	0.2	0.072	-0.928	-1.204	-0.037	-0.863	-0.569	0.387	0.203	-0.096	-0.185	-0.119	-0.144	-0.05	0.068	-2.104	-1.086	0.689	0.214	-0.372	-0.209	-0.482	0.1	0.307	0.162	0.201	-0.382	-0.334	0.576	0.638	-0.186	0.055	0.056	-0.613	0.126	0.926	1.439	0.003	0.09	0.07	-1.628	-0.118	0.093	-0.297	0.169	1.081	0.523	-0.368	1.384	-0.555	-0.109	1.824	-0.304	-0.233	0.634	0.32	0.651	2.648	-0.013	0.58	0.073	0.955	2.043	0.001	1.204	0.171	-0.199	-0.369	1.041	0.348	-0.685	-0.023	-0.167	0.104	0.085	0.947	0.069	0.091	-0.736	-0.128	1.434	0.437	1.034	1.599	-0.218	1.125	-0.582	0.054	-0.342	0.615	4.313	0.199	0.281	-1.744	0.069	0.486	0.065	-1.197	-0.395	0.084	0.366	0.296	-0.001	0.074	0.055	0.4	-0.266	0.027	-0.669	-0.314	0.059	0.784	0.111	0.962	-0.726	0.809	0.208	0.273	0.351	-0.318	2.191	0.061	-0.146	0.478	-0.709	4.84	-2.01	0.439	-0.725	-1.663	-2.308	-0.268	0.02	-0.268	0.861	-1.079	-0.494	1.737	1.242	-0.396	-0.032	-1.41	0.041	0.453	-0.393	0.852	-0.054	-0.305	0.19	-1.432	0.048	-0.665	0.624	-0.079	0.059	0.287	0.068	-0.031	-0.942	0.084	-0.071	0.315	-0.244	0.475	-0.6	0.127	0.043	-0.769	-0.171	-1.615	0.845	-0.097	0.142	1.644	0.686	0.09	0.056	-0.194	-0.792	-0.256	0.708	0.133	-0.03	-0.745	0.178	0.193	1.698	0.098	-0.076	0.018	1.478	-0.296	-1.344	-0.112	0.505	0.156	-0.909	0.194	0.928	0.453	1.094	0.879	1.166	0.036	2.07	0.326	-0.416	-2.04	0.339	-0.438	0.144	0.055	0.672	0.291	0.075	2.087	-0.272	0.053	0.171	-0.18	-0.135	-0.052	-0.831	0.771	1.207	0.025	0.005	-0.394	1.506	0.762	0.104	0.326	-0.538	-0.193	-0.446	-0.08	-0.044	0.145	0.301	0.415	2.42	-2.337	0.134	0.137	0.707	0.056	-0.637	-1.233	-3.304	-1.735	-0.136	-0.252	0.764	0.1	0.31	0.099	-0.898	0.154	0.084	1.703	-0.347	1.076	-0.037	0.459	-0.054	1.964	-0.563	0.099	-2.125	-2.884	-0.485	0.059	0.529	2.279	0.367	0.608	0.104	0.348	-0.057	1.243	0.642
X17805	X46261	-6.723	-1.156	0.848	-0.292	-3.169	0.057	0.354	0.777	0.135	0.07	-3.776	0.078	0.637	0.101	-0.272	1.052	0.803	0.114	-0.081	-2.032	-1.061	0.399	0.125	1.479	0.741	0.106	0.416	0.215	0.061	-3.369	0.156	0.048	0.365	-1.422	0.062	0.614	0.084	-0.04	0.058	0.004	1.143	0.009	0.095	0.046	-0.109	0.014	1.083	1.018	-0.053	-0.044	0.097	-0.243	-0.206	5.525	0.49	0.452	0.626	0.01	-0.531	0.093	0.666	-0.86	0.177	-0.057	0.655	0.151	-0.157	0.193	0.334	-0.28	-1.405	0.425	0.212	-0.109	-0.73	0.164	-0.323	0.08	-1.68	-0.772	0.241	1.139	-0.009	0.713	0.106	0.677	0.365	0.176	-0.965	-0.097	0.496	0.709	-0.297	-0.018	0.357	-2.719	0.177	0.812	0.1	0.569	-0.546	0.066	0.594	0.101	0.565	0.491	-0.148	-1.773	-0.042	-0.279	-0.441	0.227	0.336	-0.084	0.038	-2.131	0.806	-0.386	0.156	-0.028	0.059	-1.066	0.038	0.497	-0.127	-1.522	-1.402	0.166	-0.705	1.093	0.446	0.058	0.073	-1.277	-0.157	-0.872	0.051	-0.071	0.106	0.066	-0.46	1.291	0.087	0.025	0.042	0.053	0.372	0.199	1.498	-0.618	0.109	0.269	0.015	0.199	0.008	-0.087	0.441	1.793	0.07	-0.102	0.072	0.835	1.443	-0.009	0.185	-0.172	0.184	0.033	0.296	0.652	-0.175	-0.051	0.121	0.192	0.029	-0.186	0.033	0.113	-0.031	-0.143	0.074	-0.059	0.544	1.178	-0.46	0.426	-0.227	0.085	1.247	0.402	3.857	0.073	-0.061	1.349	0.007	1.683	0.018	0.392	0.365	0.112	0.426	0.648	1.003	0.07	0.022	-0.288	0.049	0.047	0.482	0.8	-0.005	0.624	0.103	0.969	0.103	1.061	-0.354	0.153	-0.171	0.539	0.546	0.013	0.057	0.735	0.839	-1.626	1.402	0.136	-0.267	-0.805	0.892	-0.631	-1.425	5.092	2.083	-0.529	0.11	3.389	-0.196	0.054	-1.769	1.111	-0.099	0.606	-0.894	1.687	2.549	0.063	-0.159	0.65	0.256	0.454	-0.812	-0.1	-0.862	0.5	-0.184	1.018	0.046	-0.527	0.341	0.38	0.883	-1.22	0.365	-0.705	-0.343	-0.778	-1.328	-0.211	0.047	-0.892	0.606	-0.561	0.63	0.018	-0.065	1.695	-1.522	0.623	0.057	1.288	0.138	-1.596	0.327	-0.718	1.075	0.101	0.076	1.0	1.896	-1.32	-0.253	0.476	-0.182	0.352	0.585	0.044	0.335	-0.877	0.952	0.671	-1.311	0.546	-1.887	0.57	0.14	-0.092	-0.11	-1.459	0.047	0.065	0.057	0.359	0.073	0.298	1.62	-1.583	0.252	-0.534	-0.012	0.069	0.302	0.462	-1.507	0.054	0.118	-0.058	-1.252	-0.921	-0.057	0.214	-2.577	-0.078	0.65	1.471	-0.159	1.61	0.259	-0.117	-1.059	5.759	-0.781	0.074	0.099	-0.252	-0.144	-0.03	0.197	-1.092	0.087	-0.8	0.968	-0.512	0.057	-0.315	-0.188	-1.334	-0.218	-2.279	0.156	-6.109	3.756	0.979	-0.572	0.253	-0.452	0.028	-0.715	-1.127	1.102	-0.987	0.786	3.053	-0.723	1.195	0.188	0.145	-0.563	-0.236	0.263
X17805	X46259	1.665	-1.506	0.081	0.068	-2.328	-0.035	0.135	0.703	0.064	0.026	-2.61	0.03	-0.621	0.081	-0.207	0.351	0.722	-0.089	-0.119	3.453	1.777	-0.216	-0.056	-1.296	-0.516	0.025	1.013	0.664	0.318	4.496	-0.133	0.034	-0.344	4.642	0.111	-0.212	0.275	-3.625	0.002	-0.265	-0.012	0.165	0.309	0.585	-0.06	0.114	-1.565	1.365	0.165	0.296	0.574	1.164	0.828	1.523	-0.362	0.78	0.406	0.371	-0.246	-0.145	-0.802	1.281	0.577	-0.288	0.864	0.306	-0.32	0.111	-0.494	-0.212	-0.345	0.048	0.43	0.125	-0.484	0.128	0.367	-0.155	0.737	-0.077	0.187	-0.351	-0.028	-0.455	0.277	-0.869	-0.015	-0.126	-0.58	-0.214	0.615	0.649	0.469	-0.313	-0.492	0.009	-0.359	-1.775	0.163	0.433	0.756	0.014	0.173	-0.572	-0.494	-0.481	0.034	-1.569	0.308	-0.006	-0.298	-0.209	0.21	-0.332	0.402	0.742	-0.537	-1.055	0.021	-0.328	-0.53	-0.191	0.054	0.434	-0.079	0.897	-0.641	-0.088	-0.443	-0.87	0.124	0.034	0.104	-0.412	-0.024	-0.867	-0.058	-0.352	0.224	0.028	-2.261	0.065	-0.074	0.052	-0.076	0.562	1.178	0.169	0.587	-1.112	0.136	0.171	-0.576	-0.102	0.261	0.259	-1.05	-0.726	-0.119	-0.726	-0.005	0.59	2.244	0.199	0.046	0.438	-0.463	0.028	0.755	0.96	2.432	0.15	0.123	0.03	0.641	0.258	-0.015	-0.02	-0.288	1.214	1.103	0.839	0.861	-0.307	0.185	0.9	1.723	-0.038	-0.831	0.416	-0.03	0.081	1.345	0.838	0.027	-1.52	0.025	-0.848	0.036	0.452	0.739	-0.788	-0.02	-0.02	0.032	0.337	-0.101	0.012	0.421	-0.711	0.282	-0.185	0.037	0.639	0.372	0.507	-0.383	0.359	0.558	-0.016	1.909	0.12	-0.057	0.493	-0.125	0.666	-1.014	-0.102	0.789	-0.449	-2.35	0.218	-0.985	1.135	-0.822	-0.817	-0.419	-0.574	-0.332	-0.283	-1.937	-0.474	-0.017	3.844	3.055	0.274	0.201	-0.096	-1.597	-2.413	-0.106	0.131	-0.238	0.158	-1.245	0.749	0.039	-0.185	1.235	-0.014	-0.175	-1.449	0.458	1.692	-0.286	-0.258	0.057	1.965	-0.772	-0.103	-0.512	-0.339	2.384	-2.252	0.949	-0.146	0.056	-0.41	-2.837	2.151	0.739	0.295	0.187	0.479	1.095	0.635	-1.013	-0.025	-0.145	0.306	1.516	-0.938	0.157	-0.841	-1.159	0.1	0.701	0.248	-0.322	-0.772	-0.356	-2.95	1.633	0.683	-0.18	0.171	-0.452	-2.661	-0.057	-0.447	0.293	0.02	0.215	-0.446	0.009	1.662	-0.196	-0.279	0.374	0.016	-0.387	0.038	-0.569	0.234	0.449	-0.009	-0.019	-0.095	1.438	1.071	0.26	-0.012	0.254	-0.2	0.255	-4.67	-0.248	-0.386	-0.345	0.365	1.21	-2.158	0.573	0.22	-1.296	-0.079	-1.334	-0.765	0.325	1.022	-0.035	-2.126	0.499	0.345	-1.446	-1.821	0.639	0.211	-0.022	-0.55	0.089	4.876	0.284	-0.874	0.151	0.451	-0.941	-0.036	-1.025	-4.838	-0.154	0.042	-0.335	-2.424	-0.572	2.937	0.044	-0.707	-0.127	1.135	-0.44
X17805	X46295	-5.404	-0.457	-0.627	0.087	0.071	0.049	0.211	0.161	0.14	0.154	-1.355	0.202	-0.579	0.21	0.154	0.512	0.64	0.218	0.2	0.31	1.032	0.19	0.316	-3.628	0.098	0.182	-0.485	0.327	0.382	0.312	0.586	0.004	0.407	-1.276	0.47	-0.302	0.425	0.594	0.152	0.272	-0.406	0.081	0.334	-0.109	-0.503	-0.008	0.727	1.736	0.274	0.36	0.379	0.384	0.529	0.277	0.17	-0.182	-0.493	0.21	0.664	-0.037	0.008	0.841	0.537	0.574	0.205	-0.024	-0.405	0.275	-0.679	-1.159	-1.796	0.527	0.816	0.235	-0.601	0.114	0.38	0.235	-0.461	-0.455	0.268	-0.098	-0.263	-0.054	-1.197	-0.217	0.325	0.062	0.757	0.282	0.429	0.453	-0.151	0.139	0.179	-0.324	0.139	1.86	0.237	-0.584	0.308	0.091	0.502	-0.562	-0.459	0.602	-0.138	-0.295	0.154	0.258	0.593	-0.235	0.301	0.209	0.411	0.199	-1.487	-0.979	0.246	-0.301	0.294	-0.496	-0.028	0.462	0.145	-0.093	-1.352	0.024	0.86	1.266	0.109	0.197	0.214	0.098	-0.068	-0.224	-0.293	0.301	0.029	0.196	0.791	0.052	0.219	0.164	0.048	1.457	0.774	0.267	0.961	-0.984	0.156	-0.267	0.13	0.384	0.65	0.323	-0.625	-1.488	-0.047	0.614	0.102	1.666	1.23	0.285	0.719	0.316	-0.399	0.372	-0.487	0.439	0.165	0.014	0.267	0.184	0.518	0.366	-0.029	0.056	-0.255	0.938	0.753	0.9	0.593	0.248	0.467	1.368	-0.219	0.205	0.119	0.501	1.456	-0.163	0.692	-0.864	0.171	1.038	-0.174	-0.533	1.353	0.457	1.872	-0.225	0.795	0.201	0.2	0.188	0.319	0.198	-0.003	0.517	0.299	0.256	0.17	0.291	0.248	-0.51	-0.616	-0.087	0.563	0.563	1.975	0.328	0.141	0.879	-0.134	2.119	1.454	1.891	0.287	0.904	0.415	0.508	-0.202	5.305	1.646	-0.112	-0.991	2.485	0.195	0.175	-0.378	-0.005	0.2	1.597	0.244	0.6	0.335	0.137	-1.697	-1.742	-1.934	0.014	-0.641	-0.291	1.242	-0.296	0.121	0.316	-0.027	0.203	-0.589	-1.152	0.386	0.95	-0.308	0.293	0.279	-1.873	-0.176	0.113	0.285	0.345	1.532	-1.383	-0.54	0.112	0.004	-0.198	2.291	-1.887	-0.037	-0.621	0.268	0.683	-0.32	-0.82	0.74	0.191	-0.391	-1.394	2.851	-0.387	-0.961	-0.117	-0.516	0.589	1.277	0.183	1.073	0.176	0.775	0.392	0.273	0.4	0.215	-1.397	-0.378	-2.045	-0.198	-1.189	0.482	-0.203	0.432	0.364	0.2	0.669	1.519	-0.113	-0.026	0.088	0.737	0.191	-1.044	0.389	0.606	0.123	0.026	-0.003	1.223	-0.086	0.363	0.221	1.783	0.207	0.164	2.68	-0.091	-0.933	-1.165	-0.245	0.337	3.424	2.094	0.216	-0.305	-0.163	-0.124	-0.282	0.36	-0.406	0.192	-1.91	0.766	-0.746	-0.495	-1.431	1.254	-0.059	-0.671	0.17	0.092	7.039	3.508	-1.228	-0.336	0.232	0.537	0.181	-0.143	2.391	0.286	-0.042	-0.008	9.106	0.558	4.113	0.08	-1.067	0.282	0.291	-1.126
X17805	X46354	-4.005	-0.424	-0.54	0.057	0.127	-0.067	0.127	-0.118	-0.106	0.041	-1.85	0.034	-0.586	0.05	0.072	-0.068	0.676	0.014	0.014	0.975	0.3	-0.543	0.123	-1.094	0.206	0.042	-0.201	-0.312	0.133	-0.447	0.451	-0.008	0.696	-11.359	0.465	-0.505	0.362	0.359	0.033	0.146	-0.059	-0.173	0.506	-0.415	-0.476	-0.337	-0.016	1.196	-0.325	-0.112	1.28	0.541	0.913	0.976	0.205	-0.772	-0.135	0.244	0.172	-0.082	-0.079	1.666	0.371	0.305	0.162	-0.192	0.185	0.027	-1.597	-1.53	-1.963	-0.099	0.225	0.178	-1.474	-0.078	0.427	0.112	0.736	-0.351	0.116	-0.418	-0.43	1.055	-0.659	0.064	-0.01	0.043	0.645	0.341	-0.246	0.203	-0.376	-0.133	0.237	-1.763	0.063	0.13	0.075	-0.677	0.065	-0.007	-0.724	0.034	-0.61	0.051	0.122	-0.48	-0.034	0.16	0.252	-0.005	0.548	0.05	-0.113	0.687	-0.64	-0.453	0.048	-0.112	0.155	-0.597	0.091	0.858	0.07	-0.65	-1.977	-0.058	1.458	2.013	-0.273	0.038	0.053	0.271	-0.269	-0.382	-0.287	0.241	-0.073	0.038	-0.338	-0.384	0.035	-0.027	-0.11	1.577	0.181	0.196	2.809	-1.632	0.334	-0.593	-0.531	0.249	1.213	0.391	-0.211	-1.078	-0.054	1.032	-0.034	0.643	0.007	0.246	1.542	-0.511	-0.72	0.341	-0.67	-0.047	-1.25	-0.053	0.209	0.037	0.476	0.032	0.033	-0.098	-0.403	0.418	0.099	0.14	-0.253	-0.927	0.49	2.172	-0.527	0.06	0.048	0.54	0.328	0.022	0.345	-0.779	0.047	1.452	0.015	0.401	1.7	-0.159	2.895	-0.255	0.819	0.031	-0.022	-0.124	0.262	0.036	-0.269	0.2	-0.021	1.157	0.048	0.942	-0.009	-1.196	-0.587	-0.166	0.452	0.937	1.78	0.305	0.005	0.949	-0.135	0.072	0.695	0.153	0.071	0.789	-0.652	0.634	-0.961	2.965	1.694	-1.243	-0.397	2.523	0.846	-0.024	-0.081	-0.824	0.025	0.955	0.66	1.037	1.832	-0.155	-1.121	-0.637	-0.05	-0.233	-0.47	-0.394	-0.504	-0.502	0.075	-0.152	0.625	0.058	-0.032	-1.119	0.407	0.995	-0.2	0.036	-0.554	-0.354	-1.22	-1.028	0.286	-0.024	2.333	-0.842	0.477	-0.034	-0.169	0.056	0.893	-1.654	-0.667	-2.448	-0.211	0.549	-0.758	-0.811	2.114	0.064	-0.271	0.247	2.759	-0.866	-0.933	-0.541	-1.298	0.689	2.031	0.128	-0.113	0.309	-0.21	1.336	1.017	-0.268	0.53	-1.602	-1.223	-2.534	-1.483	-0.136	0.496	0.017	-0.25	0.425	0.021	1.223	1.234	-0.594	-0.134	0.054	0.893	0.031	-0.217	0.399	-1.502	0.049	0.114	0.082	3.1	0.509	0.236	0.198	2.089	0.089	-0.07	1.454	0.172	-0.404	0.133	-0.426	1.867	-0.113	0.437	0.108	-0.193	-0.297	-0.803	-1.174	-0.06	-1.4	0.044	-1.124	0.342	0.256	0.728	0.19	0.556	-0.101	-0.098	-1.121	0.006	-3.596	1.566	-0.708	-0.431	-0.193	0.17	-0.055	-1.259	1.063	0.384	-0.562	0.045	6.105	0.457	5.027	0.128	-0.693	-0.244	0.745	-0.465
X17805	X46356	-1.475	0.414	0.439	-0.103	-1.711	-0.055	0.026	0.337	-0.183	-0.077	-2.361	-0.012	0.285	-0.161	-0.243	-0.326	-1.005	-0.149	-0.17	0.701	-0.403	0.451	-0.315	-1.716	0.192	0.028	-0.294	0.743	-0.403	-0.349	-0.103	-0.077	-0.335	-0.958	-0.581	-0.491	-0.371	-2.435	-0.051	-0.305	-1.917	-0.26	-0.014	0.432	-0.055	0.009	-0.124	-1.84	-0.293	0.213	0.977	0.71	-0.409	0.932	-0.796	0.245	-0.289	0.063	-0.19	-0.294	-0.619	-1.285	0.425	-0.474	0.203	-0.001	-0.298	-0.189	-0.656	-0.619	-0.019	-0.077	0.822	-0.233	-0.303	-0.123	-0.608	-0.194	-0.618	-0.246	-0.036	-1.138	-0.612	-0.143	0.196	-0.771	-0.554	-0.173	0.32	-0.555	0.045	0.469	0.276	-0.334	-1.224	-1.677	-0.341	-0.313	0.099	0.564	0.323	0.187	-1.045	-0.662	0.077	-0.122	-0.069	-0.429	-0.264	-0.237	0.364	-0.177	-0.093	-0.054	0.111	-0.927	0.28	-0.844	0.042	0.223	-0.631	-0.828	-0.149	0.336	-0.113	-1.062	-0.86	0.11	-0.672	0.842	-0.319	-0.117	-0.056	-0.245	-0.206	-0.671	-0.723	-0.165	-0.202	-0.129	-1.736	0.95	-0.157	-0.021	-0.16	0.641	0.201	-0.056	1.208	-0.745	-0.064	0.314	-0.283	0.33	-0.563	0.08	0.253	-0.142	-0.193	0.63	-0.093	-0.551	2.031	0.164	-0.251	-0.401	-0.723	-0.662	0.552	-0.071	-0.558	-0.082	-0.118	-0.204	-0.698	0.442	-0.132	-0.184	-0.238	0.789	1.019	-0.354	0.773	-1.351	0.331	0.914	0.593	-0.12	-0.452	0.072	-2.825	-0.091	0.52	1.182	-0.073	0.75	-0.138	-0.368	1.303	-0.038	0.794	0.043	0.763	-0.113	-0.144	0.121	-0.261	-0.108	0.115	0.892	-0.312	1.251	-0.151	0.707	0.01	0.892	-0.355	-1.038	-0.416	0.37	1.817	0.106	-0.151	0.1	-0.38	0.54	-1.423	4.331	-1.33	-0.846	-1.096	-0.642	0.077	-1.885	-0.061	-0.799	-0.336	1.032	1.167	0.174	-0.172	-0.515	-0.156	-0.288	-0.056	1.435	2.333	-0.344	-1.004	3.946	-0.648	-0.11	-0.75	-0.148	-0.78	0.811	-0.001	0.006	0.182	-0.132	-0.315	0.639	0.306	-2.072	-0.228	-0.266	-0.14	-0.97	0.896	-0.455	0.12	-0.107	-0.978	-0.013	0.006	0.002	-0.015	-0.935	-0.315	3.169	-1.449	1.017	-0.082	0.057	-0.093	-0.914	-1.295	-0.137	-0.375	-0.798	-0.343	-0.022	-3.149	0.285	-1.656	-0.041	-0.732	0.057	-0.268	-1.112	0.281	-1.482	-0.258	-1.754	1.134	0.078	0.791	-1.911	-1.113	2.174	-0.562	-0.138	-0.675	-0.322	-0.015	1.607	-0.839	-1.605	-0.624	0.679	-0.875	-0.035	-0.534	-0.537	-1.49	-0.091	-0.04	-0.114	-0.144	2.587	1.361	0.204	0.319	-0.552	0.057	-3.473	0.189	0.491	-0.322	0.333	-0.22	3.838	1.461	0.043	-0.403	-0.178	-1.325	0.136	-0.969	0.286	-0.109	0.959	-0.229	-0.2	-1.182	-1.621	0.25	-0.176	0.17	3.058	-0.187	-3.278	2.379	-2.163	-0.372	-1.075	-1.152	0.133	-1.826	-0.541	0.851	-0.717	0.34	0.011	-0.199	1.318	0.262	-2.991	-0.218	1.179	0.69
X17805	X46363	-10.8	2.045	-0.343	0.407	-4.22	0.322	0.455	0.788	0.349	0.327	-0.995	-0.242	0.747	-0.025	0.136	1.168	-0.25	0.315	-0.399	-0.231	-0.007	0.097	0.351	0.753	0.777	0.197	-0.079	-0.076	0.22	6.056	0.722	0.297	0.384	3.528	-0.547	0.73	0.435	2.973	0.344	-1.1	-0.317	0.22	0.316	0.817	0.149	0.162	0.725	4.057	0.551	-0.11	0.034	0.199	0.405	1.418	-0.56	-1.001	0.568	0.534	0.676	-0.45	1.024	0.347	0.143	0.041	-0.406	-1.585	-0.657	0.331	0.624	-0.127	0.299	0.395	1.036	-0.271	-0.198	-1.001	-0.245	0.123	0.14	0.216	0.382	0.944	-0.389	1.348	0.521	0.082	0.082	0.382	0.984	0.775	0.311	0.186	0.209	0.264	0.652	2.33	-0.697	0.518	0.345	-0.269	1.335	0.058	-0.302	-0.323	0.244	0.83	-0.174	1.331	0.397	0.288	0.224	0.044	0.42	0.41	0.513	1.972	-0.079	0.193	0.313	-0.597	0.9	0.236	0.353	0.272	0.343	0.919	-0.436	0.373	-0.477	0.814	-0.515	0.272	0.257	0.385	0.21	0.964	-0.354	0.503	0.387	0.226	2.326	1.119	-0.347	-0.16	0.055	1.041	-0.453	-0.191	0.188	-0.284	-1.782	0.747	0.384	0.268	0.685	0.386	-0.151	-0.164	0.32	0.722	0.345	-0.436	2.253	0.375	0.481	0.429	0.827	0.567	0.39	0.771	-0.33	-0.032	0.304	0.369	0.743	0.185	0.322	0.309	0.354	0.057	1.273	-0.415	0.077	0.477	0.505	0.68	0.728	0.225	1.219	0.515	0.259	0.378	-0.245	1.0	0.319	0.033	0.341	0.295	1.228	0.656	1.7	0.024	0.727	0.252	0.352	0.501	0.411	0.345	0.067	-0.78	0.469	1.164	0.292	1.205	0.409	0.949	0.341	0.585	0.453	0.528	2.066	0.515	0.192	0.653	-0.378	1.874	1.117	-4.415	0.394	0.564	-0.783	0.464	0.434	0.777	0.517	0.93	-1.096	2.323	0.902	-0.022	0.363	0.701	0.176	-0.209	1.041	0.966	1.52	-0.086	0.512	1.857	-0.08	-1.019	0.412	0.027	0.86	-0.096	0.301	0.048	1.599	0.329	0.077	0.65	0.19	0.25	-0.364	0.421	0.3	0.374	0.307	0.436	0.858	0.363	0.589	1.415	-0.361	0.069	0.328	-1.064	1.097	-3.2	0.884	0.058	0.39	1.006	0.724	0.699	0.742	0.345	0.098	0.604	-0.578	-1.052	0.226	-2.118	-0.085	-0.413	1.128	0.132	1.202	0.882	1.058	0.991	-0.047	0.595	1.153	0.178	0.591	-0.031	0.477	0.778	0.519	0.205	0.051	0.259	0.266	0.973	-0.42	-1.806	-0.614	-0.525	0.624	0.344	0.246	0.333	1.164	0.303	0.224	0.329	-1.172	0.807	0.415	0.335	1.085	0.23	0.178	2.084	0.589	-0.762	0.334	-0.856	0.331	2.471	0.959	0.356	-0.088	0.337	0.269	-0.508	0.574	1.188	0.331	-0.174	0.933	0.211	-0.425	0.408	0.978	0.351	0.333	1.472	-0.393	3.34	0.7	0.195	0.344	1.187	1.504	0.388	1.124	-0.352	1.045	-0.034	1.094	6.581	0.536	1.06	-0.153	0.305	-0.337	0.42	0.488
X17805	X46384	-7.971	0.551	-0.043	-0.246	-3.751	0.254	0.435	0.589	0.235	0.226	2.312	0.131	0.468	0.138	-0.549	0.591	0.392	0.253	-0.566	-1.991	-1.127	0.21	0.08	-0.757	0.128	0.12	0.206	0.726	0.228	0.598	0.642	0.235	-0.12	0.659	-0.278	-0.481	0.423	2.799	0.137	0.341	1.438	0.278	0.301	0.74	0.407	-0.069	0.467	2.152	0.515	-0.011	-0.603	-0.601	0.654	3.431	-0.77	0.6	-0.885	0.72	0.341	-0.146	0.451	0.783	0.769	-0.047	-0.205	0.192	-1.028	0.149	-0.935	0.602	-0.887	0.054	0.779	0.292	-0.338	-0.031	-0.233	0.126	1.106	-0.031	0.151	0.145	-0.62	-1.334	0.873	-0.428	0.063	0.255	-0.137	-0.855	0.355	0.432	-0.125	-0.349	0.103	0.67	0.009	-2.911	0.27	0.43	0.238	-0.234	-0.517	-0.566	-0.126	0.545	0.335	1.266	0.294	0.018	0.559	0.06	0.341	0.038	0.48	1.089	0.241	-0.256	0.269	0.26	0.473	-0.579	0.18	0.493	0.118	-0.275	-0.553	0.32	0.437	0.642	-0.242	0.133	0.238	-0.511	0.151	0.227	-0.68	-0.345	0.084	0.199	0.333	0.532	0.217	0.233	0.082	1.9	0.976	-1.331	-1.849	-1.462	0.269	1.009	0.145	0.326	0.708	0.336	-0.125	-0.363	0.298	0.598	0.177	1.374	2.64	0.315	-0.222	0.649	0.897	0.418	1.166	0.246	-0.621	-0.03	-0.411	0.195	0.782	0.829	-0.023	-0.174	0.087	1.133	1.082	0.518	-0.52	0.607	0.485	0.876	0.437	-0.462	-0.02	0.132	1.03	0.275	-1.739	-0.287	0.169	0.565	0.224	0.318	1.551	0.22	1.037	0.068	0.721	0.224	0.225	0.156	0.339	0.227	0.373	1.275	0.385	0.047	0.19	1.125	0.486	-0.809	-0.418	0.389	0.472	0.542	2.605	0.424	0.213	0.63	0.226	0.873	-0.46	1.912	-0.867	0.263	-1.993	0.525	0.216	2.295	0.61	1.393	-0.377	1.692	-0.246	0.293	-1.145	0.382	0.235	1.189	2.057	0.613	0.787	0.273	-0.824	4.648	0.018	-0.604	0.807	0.011	0.143	-0.312	0.234	0.285	1.749	0.219	0.184	0.1	-0.366	0.186	0.107	0.26	0.218	0.865	-1.81	0.988	0.935	-0.193	1.039	0.477	1.462	0.23	0.241	0.832	1.616	-1.592	-0.194	-0.815	0.29	1.074	0.398	0.37	1.241	0.241	-0.123	-0.597	1.874	-0.295	-0.83	0.921	-1.762	0.103	1.375	0.205	1.123	0.174	0.756	-0.65	1.169	0.497	-0.965	-0.812	-0.298	0.736	-0.038	-0.503	0.385	-0.06	-0.376	-0.066	0.113	1.323	1.133	-0.428	0.482	-0.178	0.971	0.06	0.034	0.639	-1.201	0.185	0.161	0.215	-0.451	2.409	0.449	0.276	-0.808	0.054	0.167	2.748	0.339	-0.215	-0.362	-0.621	-0.73	0.084	0.727	0.205	-0.026	0.017	-0.534	0.539	0.505	0.706	0.237	-0.997	0.097	-0.912	0.534	0.753	0.934	0.416	0.19	1.387	-0.289	8.016	-0.071	0.534	0.203	0.203	0.934	0.182	-0.351	-1.06	1.376	-3.065	0.09	-0.81	0.276	4.424	0.184	-0.703	0.349	0.382	0.233
X17805	X46398	-1.304	0.894	-0.363	0.651	1.772	0.748	0.774	0.845	0.521	0.735	2.582	-0.164	0.889	0.617	0.746	0.954	1.096	0.575	0.433	1.139	0.486	0.806	0.769	0.23	0.811	0.745	0.808	0.718	0.761	3.065	0.757	0.182	0.613	2.089	0.173	0.837	0.74	0.865	0.72	0.717	1.915	0.69	0.756	0.868	0.895	0.779	0.928	1.564	0.755	0.766	1.059	0.979	1.125	1.438	-0.023	-0.213	0.346	0.819	0.752	0.755	0.879	1.08	0.831	0.688	0.938	-0.766	0.379	0.273	0.553	0.282	-0.246	0.659	0.944	0.664	0.26	0.71	0.776	0.74	0.938	0.204	0.703	0.985	0.668	1.12	0.975	0.443	-0.256	0.16	0.925	0.618	0.725	0.819	0.419	0.756	1.251	0.296	0.776	1.131	0.738	0.11	1.122	0.67	0.444	0.836	0.221	0.807	0.727	1.044	0.709	0.74	0.712	0.664	0.503	0.685	0.781	1.522	0.906	0.308	0.743	0.516	0.856	0.506	0.705	0.558	0.643	1.164	-0.292	0.659	0.946	0.912	0.668	0.626	0.697	0.756	0.746	0.767	-0.247	0.772	-1.188	0.737	1.818	1.074	0.622	0.745	0.568	1.141	1.015	0.507	-0.235	0.739	0.72	0.939	0.79	0.58	0.842	0.582	0.982	0.297	0.752	0.124	0.704	0.288	1.208	0.635	0.525	0.609	1.108	0.791	0.569	0.761	0.996	0.663	0.622	0.718	0.904	0.764	0.743	0.632	0.661	1.009	1.01	0.853	0.99	0.88	0.781	0.804	0.843	0.732	1.069	0.97	3.818	0.743	1.161	1.016	0.744	1.266	0.655	0.926	0.96	0.774	1.311	0.696	0.898	0.716	0.744	0.505	0.35	0.407	0.781	1.085	0.765	1.098	0.714	0.97	0.787	0.841	0.544	0.659	0.8	0.728	1.418	0.643	0.689	0.84	0.841	1.104	1.298	1.126	0.313	0.83	0.82	0.775	0.736	1.194	0.576	0.979	0.321	-0.25	0.902	0.731	-0.839	0.941	0.693	0.199	0.876	0.645	1.041	0.507	0.224	1.595	0.737	0.596	0.75	0.729	0.923	-0.983	0.744	0.701	1.185	0.481	0.583	0.786	0.565	1.069	0.709	0.713	0.769	0.306	0.29	1.369	0.868	0.599	0.521	1.154	0.973	0.386	0.707	0.76	1.117	-0.877	0.912	0.879	-0.139	0.921	1.076	0.863	1.083	0.733	0.675	0.761	1.138	-0.127	0.524	0.888	0.721	0.792	0.848	0.743	1.015	0.845	0.99	1.073	0.753	1.083	0.981	-0.412	0.899	1.083	0.846	0.83	0.756	-1.295	0.779	0.636	0.662	1.022	0.87	1.027	0.71	0.446	-0.204	0.302	0.747	0.806	1.036	-0.018	0.593	0.575	-0.972	1.031	0.863	0.692	0.116	0.783	0.789	1.252	0.829	0.345	0.602	0.731	1.248	1.467	1.218	0.674	0.693	0.703	1.041	0.739	0.845	1.242	0.366	0.585	0.845	0.772	-1.063	0.501	0.741	0.65	0.744	1.243	0.703	4.745	1.749	1.107	0.677	1.012	1.058	0.753	0.703	0.475	0.906	0.952	0.931	1.221	0.668	2.0	0.629	1.15	0.754	0.932	0.591
X17805	X46409	0.555	0.174	0.432	-0.049	-0.11	-0.048	0.043	0.105	0.0	-0.033	0.332	-0.011	0.132	0.038	0.015	-0.114	0.192	-0.018	-0.061	-0.272	0.086	-0.202	0.095	-0.243	0.09	-0.012	-0.953	-0.022	-0.17	1.053	-0.083	-0.012	-0.303	0.23	0.014	-0.291	-0.074	-0.552	-0.02	-0.089	0.371	-0.051	0.038	-0.055	-0.121	-0.286	0.129	0.589	-0.232	-0.191	-8.542	-0.318	0.08	0.774	-0.487	0.115	0.379	-0.081	0.324	-0.183	0.414	-0.361	-0.28	0.198	-0.08	-0.152	-0.168	-0.045	-0.077	4.347	-0.736	-0.165	0.546	-0.021	0.246	0.004	0.031	-0.045	1.119	0.092	-0.053	0.237	-0.307	0.237	-0.28	0.028	-0.146	0.016	0.434	-0.167	0.037	0.132	0.062	-0.025	-0.08	0.295	-0.163	1.207	-0.012	-0.134	-0.034	-0.022	0.127	0.083	-0.036	-0.124	-0.038	0.316	0.068	0.009	0.062	-0.02	0.145	-0.024	0.046	-0.097	-0.275	0.051	0.079	-0.169	-0.006	0.263	0.036	0.224	0.018	0.144	0.628	-0.033	-0.05	0.519	-0.136	-0.015	-0.002	0.07	-0.027	0.066	0.448	0.103	-0.041	-0.025	0.87	0.32	0.066	-0.063	-0.012	0.025	0.315	-0.149	-7.615	-0.071	0.091	0.602	0.007	0.062	-0.1	-0.029	-0.026	-0.021	0.015	-0.029	-0.026	0.305	1.174	0.016	0.053	-0.006	-0.209	-0.041	-0.2	0.202	0.371	-0.041	-0.029	0.049	0.174	-0.152	-0.017	-0.029	0.095	0.038	0.227	-0.056	0.36	0.179	-0.025	0.56	0.182	0.002	0.197	-0.047	1.278	0.013	-0.235	-0.138	-0.024	0.333	-0.022	0.22	0.123	-0.314	-0.061	-0.114	0.474	0.007	-0.013	-0.08	0.139	-0.018	-0.163	0.081	-0.035	0.306	-0.036	0.262	0.128	0.075	-0.217	0.417	0.309	0.244	1.059	-0.211	-0.01	0.384	0.041	1.416	0.031	-0.361	0.035	0.017	-0.378	0.128	-0.012	0.759	-0.578	0.58	-0.314	-0.056	-7.875	0.126	0.189	0.17	-0.066	-0.484	0.569	-0.522	-0.265	-0.144	0.482	-1.409	0.08	-0.022	0.204	-0.005	0.283	-0.252	-0.006	-0.177	0.808	0.015	-0.176	0.166	-0.192	0.632	-0.284	0.065	0.096	-0.141	0.55	-0.677	-0.439	-0.072	-0.377	0.873	-0.269	-0.008	-0.095	-0.58	0.953	-1.246	0.358	0.548	-0.104	-0.067	0.743	-0.501	0.995	-0.014	0.045	0.472	-0.024	0.116	-0.758	-0.482	0.554	-0.076	0.524	-0.064	0.831	0.669	0.344	0.25	-0.315	0.38	-7.416	-7.832	0.49	0.795	0.115	-0.35	0.23	0.001	-0.019	0.076	-0.008	0.139	-0.041	0.374	0.119	-0.38	-0.54	-0.032	0.289	-0.025	0.205	-0.002	0.026	0.033	-1.172	-0.206	-0.612	-0.161	0.733	0.171	-0.121	1.129	-0.377	-0.494	-0.059	0.099	-0.144	0.918	0.106	-0.08	0.34	0.062	0.154	-0.095	0.095	0.473	0.027	0.586	0.057	0.143	0.16	0.23	-0.247	0.346	-0.022	-0.135	-0.006	0.6	-0.299	0.28	-0.027	0.807	-0.27	0.06	0.784	0.997	0.524	0.546	0.162	-2.698	0.254	0.67	-0.1	0.12	0.04	0.71	0.217
X17805	X46428	-6.199	-0.861	0.072	0.076	-2.003	0.163	0.447	0.45	0.039	0.082	-1.038	0.081	0.628	0.122	-0.187	0.482	0.721	0.045	-0.085	-0.449	-0.374	0.025	-0.211	-1.39	0.734	0.104	-0.107	0.836	0.07	-0.686	0.374	0.098	-0.111	-0.551	-0.506	0.223	0.275	-2.281	-0.001	0.083	-0.605	-0.01	0.177	0.919	-0.094	-0.938	-0.147	2.974	0.186	-0.178	-0.205	-1.786	-2.099	0.682	-1.194	0.905	-1.023	0.801	0.869	-0.019	-0.106	0.442	0.25	-0.373	-1.082	-0.091	-0.458	-0.012	0.397	0.62	-0.193	0.158	0.82	0.085	-0.334	0.149	-0.447	-0.217	4.076	0.354	0.238	0.388	-0.399	0.154	-0.517	-0.489	-0.383	0.213	1.027	-0.38	0.423	0.417	0.136	-0.114	-0.672	1.335	-0.437	-0.922	0.136	0.658	0.583	0.083	-1.364	-0.441	0.127	-0.419	-0.18	1.99	0.131	-0.153	0.511	0.245	0.264	0.315	0.432	-0.352	-1.364	-0.323	0.064	0.089	1.235	0.249	0.081	0.383	-0.004	-1.392	-0.366	0.213	0.292	0.081	-0.348	0.088	0.107	-0.941	-0.033	-0.079	-0.455	-0.108	-0.204	0.047	-1.947	0.916	-0.101	-0.034	-0.108	1.719	1.24	-0.504	0.187	-1.088	0.232	1.411	-0.143	0.407	0.677	0.304	-0.126	-1.0	-0.112	0.292	-0.009	0.087	1.79	0.237	0.585	0.465	1.301	0.521	0.669	0.719	0.129	0.016	-0.08	0.042	0.424	0.694	0.077	0.014	-0.33	-0.435	0.677	-0.315	-0.774	0.868	0.142	1.318	0.542	0.066	0.151	0.19	1.188	0.207	-2.224	1.04	0.093	0.536	0.074	0.461	1.802	0.29	0.955	0.073	0.504	0.087	0.095	0.08	0.286	0.015	0.245	1.253	0.154	0.406	0.116	0.434	0.143	-0.02	-0.372	0.21	0.444	0.051	1.875	0.076	0.072	0.651	-0.849	0.815	-1.751	1.901	-1.177	0.228	0.209	0.105	0.271	0.826	1.344	0.57	0.884	1.102	-1.272	0.221	-0.873	0.298	-0.058	2.512	2.053	1.442	2.228	0.168	-0.255	1.598	-0.902	-0.007	0.657	0.028	0.291	-0.105	0.099	0.4	0.704	-0.019	0.006	-0.501	-0.073	0.594	-0.26	-0.023	0.493	0.94	1.294	0.756	-0.217	0.096	0.823	0.954	-0.043	0.078	0.14	-0.517	-1.401	-1.751	-1.132	0.123	0.21	0.402	-0.943	0.845	0.072	-0.221	-0.565	0.037	2.835	-1.458	-2.292	0.237	-0.281	-0.016	-0.063	0.069	1.478	0.089	-0.076	0.533	0.905	1.146	-0.503	-1.515	-2.01	-0.357	-0.767	1.046	0.366	0.069	-0.52	-0.303	0.077	1.584	0.445	-1.971	-0.498	-0.248	-0.8	0.061	0.148	0.951	-0.618	0.014	0.118	0.077	2.78	0.641	-0.911	0.264	-0.359	-0.826	0.111	1.374	0.333	-0.453	-0.33	0.192	0.736	0.796	0.478	0.139	-1.961	-0.16	-1.65	-0.186	-0.032	0.273	0.08	-1.875	0.87	-1.054	-0.038	0.633	-1.417	-1.096	-0.21	2.534	0.036	-0.672	2.301	-0.656	0.295	-1.323	-0.768	-0.097	0.132	-3.132	0.464	-2.414	1.285	4.891	0.485	4.511	0.034	-0.811	0.431	0.125	-0.985
X17805	X46455	1.394	-0.126	0.511	-0.184	1.078	0.034	0.183	0.46	0.09	-0.041	-1.422	-0.036	-0.223	0.062	0.028	-0.739	0.83	-0.067	-0.08	-1.821	-0.042	-0.207	0.509	-0.319	-0.323	0.06	-3.321	-1.259	-0.504	3.031	0.438	-0.025	-0.335	1.01	-0.477	0.13	0.077	-1.506	0.001	0.024	-1.514	-0.049	0.198	0.086	0.19	-1.22	0.23	0.627	-0.534	-0.924	-7.98	-1.87	-0.098	-0.494	-0.551	-0.064	-0.133	0.081	1.074	-0.385	0.522	-1.238	-0.233	-0.306	-0.421	-0.426	-0.476	0.026	-0.427	1.547	0.331	-0.481	0.64	0.041	-0.397	-0.038	-0.405	-0.058	4.427	0.818	-0.026	0.254	-0.668	0.133	-0.05	-0.627	-0.326	0.167	0.747	-0.457	-0.01	0.393	-0.311	0.074	-0.83	0.906	-0.57	1.853	0.006	-0.38	0.273	0.0	-0.294	0.001	0.045	0.297	-0.175	0.483	0.353	-0.028	-0.039	0.025	0.184	0.002	0.3	-0.842	-0.127	-0.69	0.109	-0.379	-0.507	-0.012	0.165	0.274	0.019	0.963	-0.036	0.104	-0.66	0.61	-0.198	0.001	0.064	0.006	0.103	-0.201	0.489	0.306	-0.07	-0.011	0.435	-0.977	0.254	-0.05	-0.01	-1.768	0.769	-0.444	-4.518	0.046	0.122	0.703	-0.199	0.27	-0.22	-0.118	1.284	-0.528	0.14	-0.637	-0.025	-0.032	1.339	0.156	-0.324	-0.269	0.164	0.347	0.279	-0.073	1.215	0.054	-0.049	0.075	0.559	-0.573	-0.001	-0.023	0.779	-0.161	0.661	-0.256	-0.216	0.594	-0.083	0.656	1.371	0.102	-0.405	-0.707	2.389	0.093	0.16	-0.155	-0.021	-0.64	-0.016	0.531	-0.028	-0.954	-1.868	0.117	0.559	0.026	0.035	-0.45	0.508	0.001	0.121	0.833	-0.144	0.869	0.008	-0.106	0.292	-0.189	-0.234	0.495	0.371	0.297	1.212	-0.303	0.101	0.457	0.03	-0.102	0.435	-0.938	-0.33	0.447	-0.288	0.397	0.354	0.132	-0.379	0.678	-0.326	-0.874	-4.363	0.071	0.449	0.62	-0.059	0.119	0.221	-0.486	-0.501	-0.207	0.251	-1.662	0.288	-0.242	0.593	0.053	0.599	-0.213	0.04	-0.376	0.933	0.002	-0.037	0.477	-0.307	1.002	-0.313	0.182	0.249	0.692	0.644	-0.101	-0.494	0.07	-0.634	0.822	-0.477	0.035	-0.093	-0.661	0.581	-1.461	0.529	0.722	-0.134	0.602	0.703	0.599	1.141	-0.016	0.197	0.445	-0.117	-0.03	-0.596	-0.295	0.339	-0.109	0.58	-0.034	0.959	0.584	0.54	-0.566	0.678	0.305	-4.38	-5.423	0.278	0.919	0.24	-0.77	0.237	0.019	0.315	0.069	0.03	-0.471	-0.585	0.989	0.298	-0.425	-0.336	-0.02	0.348	-0.021	0.721	0.033	0.067	0.055	-1.372	0.306	-0.065	0.023	0.849	0.276	-0.035	1.29	-0.277	-0.559	-0.011	0.226	-0.337	1.065	0.613	-0.075	0.725	0.089	0.448	0.358	0.483	1.066	0.049	-0.019	0.56	0.188	0.423	0.587	-0.481	0.375	-0.013	0.42	0.064	0.681	-0.781	0.924	0.222	0.061	-0.672	0.045	0.907	0.597	0.615	-0.066	0.64	-3.301	0.309	2.684	-0.053	0.507	0.108	0.679	0.51
X17805	X46456	-5.848	0.35	-0.133	0.247	-3.365	-0.297	0.168	0.688	0.061	0.076	2.98	-0.058	-0.062	-0.024	0.236	0.152	0.317	-0.051	-0.147	-0.93	-0.446	-0.082	0.327	-2.008	-2.918	0.061	0.087	0.215	-0.458	3.053	0.399	0.07	-0.239	0.798	-0.793	0.425	0.263	2.276	-0.642	0.107	-1.141	-0.027	0.104	0.485	0.048	-0.553	0.022	3.091	0.352	0.411	-1.049	-0.027	0.487	0.375	-0.629	0.645	1.132	-0.322	0.102	-0.115	-0.018	-0.392	-0.246	-0.318	0.215	-0.091	-0.338	0.21	1.369	2.255	0.821	-0.1	-0.193	0.239	0.086	0.098	-0.006	0.081	1.134	-0.334	0.07	0.344	0.099	0.872	0.316	-0.823	-0.177	0.251	0.555	0.646	0.531	0.4	0.169	-0.299	-0.87	2.535	-0.617	-1.518	0.057	-1.387	0.136	0.064	-0.974	0.022	-0.049	-0.036	-0.099	-0.213	0.077	-0.032	0.014	-0.035	0.036	0.402	0.376	-0.507	-1.138	-0.192	0.181	0.102	-0.014	-0.188	0.064	0.542	0.047	-1.067	-0.153	0.174	-1.084	0.521	-0.982	0.024	0.074	0.057	0.003	0.637	-0.372	0.096	0.189	0.058	-2.84	0.864	0.105	-0.013	0.187	0.588	-0.472	-0.452	0.013	-0.554	0.188	0.561	0.171	0.15	0.304	0.276	-0.893	-0.041	0.063	0.227	0.04	-0.478	2.163	-0.075	0.718	-0.367	-1.253	0.211	0.18	0.745	-0.92	0.039	-0.249	0.03	0.077	0.211	0.067	-0.195	-0.189	-0.865	0.345	0.42	1.355	-0.028	0.38	0.453	-0.536	0.092	-0.657	1.058	-3.703	-0.372	0.952	-1.245	0.067	1.096	0.062	0.405	-0.428	0.314	0.866	-0.014	0.188	0.074	0.082	0.093	-0.185	0.068	0.089	0.628	0.141	0.976	0.104	0.904	0.384	0.66	0.26	-0.18	0.465	0.049	2.11	-0.022	0.039	-0.198	0.38	0.981	-0.348	-0.317	-1.205	0.229	-1.107	0.185	-0.539	0.932	0.243	0.45	-0.529	-0.258	0.207	-0.075	0.271	0.097	-0.012	1.564	1.988	0.154	3.052	0.015	-0.206	2.173	-0.291	0.036	-0.862	0.157	-1.0	0.167	0.068	0.002	1.036	0.066	-0.469	0.298	-0.127	-0.388	0.747	-0.065	0.181	-0.631	-0.737	-1.486	0.478	0.115	0.462	2.226	0.393	0.06	0.013	-0.836	-1.652	-3.122	-0.141	0.559	0.089	0.724	0.96	0.49	0.498	0.12	-0.02	0.563	0.195	-0.074	-0.955	-0.324	-0.284	0.325	0.647	0.116	-0.363	-0.01	0.767	0.919	-0.477	0.849	0.396	0.268	0.47	-1.855	-0.023	-0.035	0.273	0.073	-0.032	0.1	0.062	2.099	0.151	-0.486	0.189	-1.03	-1.477	-0.084	0.163	0.143	1.763	0.029	0.122	0.098	1.203	0.655	0.921	-0.025	0.701	-0.106	-0.247	1.434	0.368	-0.713	0.436	-0.294	-0.117	-1.321	0.637	0.122	-0.005	0.015	0.736	-0.218	-0.489	0.03	0.055	-0.702	0.583	0.182	-0.874	-0.119	-1.024	0.022	0.068	2.355	-0.434	-0.987	1.4	0.631	0.092	1.063	0.65	0.141	1.252	-3.861	1.361	-0.318	0.575	5.049	0.531	-2.376	-0.001	0.784	0.001	0.736	-0.924
X17805	X46486	-4.6	-0.331	0.068	-0.123	-2.177	0.054	0.058	0.534	0.165	-0.322	2.373	0.049	0.192	0.136	0.087	-0.387	0.877	0.088	-0.012	1.127	-0.676	-0.592	0.523	1.965	0.527	-0.294	-3.511	-0.62	-0.017	4.872	-0.196	0.115	-0.287	0.048	-0.447	-1.157	0.318	-3.008	0.106	-0.118	-0.099	0.155	0.276	0.596	-0.066	-0.277	0.671	1.356	-0.593	-0.635	-0.8	-4.292	0.91	3.758	-0.53	0.406	-0.907	-0.148	1.052	-0.075	0.202	-0.507	-0.269	0.411	0.73	-1.235	-0.446	-0.093	-0.559	1.208	-0.402	-0.326	0.704	0.136	-0.357	-0.036	0.51	-0.03	3.761	0.322	0.001	0.909	-1.385	-0.04	-0.609	-0.618	0.355	0.124	0.726	-0.424	-0.683	-0.16	0.104	0.192	1.434	0.266	-0.863	4.583	0.025	0.001	0.828	0.088	-0.006	0.155	-0.162	0.622	-0.113	2.689	0.227	0.355	-0.26	0.229	0.262	0.281	0.378	-1.354	-0.561	-0.691	0.185	-0.507	0.088	-0.63	-0.076	0.352	-0.029	1.576	-0.811	0.141	-1.574	-0.005	-0.365	0.111	0.139	-0.689	0.123	-0.513	-0.535	0.114	-0.089	0.09	2.827	-1.462	-0.158	0.157	0.144	-1.27	0.822	-0.331	-2.686	0.022	0.199	0.762	-0.301	0.348	-1.051	0.251	-0.715	0.162	0.155	-1.344	0.046	-0.778	1.308	0.233	-0.128	0.189	-0.949	-0.164	-0.217	0.72	1.912	-0.071	0.113	0.113	0.628	-0.238	-0.071	0.164	0.608	0.853	0.172	-1.96	0.774	0.906	-0.623	0.719	-0.431	0.09	-0.373	0.768	9.256	0.192	1.032	0.01	0.064	1.149	0.056	1.104	0.94	-0.645	1.193	0.011	0.628	0.099	0.109	-0.489	0.319	0.103	-0.183	0.879	0.133	0.15	0.049	0.772	0.37	-1.246	-0.177	0.567	0.448	0.375	1.206	0.39	-0.169	0.531	-0.451	-1.173	-1.145	-0.776	0.257	0.4	0.225	0.158	0.384	0.032	0.425	0.448	-0.301	-0.313	-0.174	0.151	0.382	0.686	0.019	-0.122	1.393	-0.034	-0.262	-0.148	0.024	-1.915	0.198	0.244	0.66	0.127	0.665	0.031	0.114	-0.186	0.968	0.113	0.006	0.55	-0.257	1.028	-0.263	0.259	0.327	0.134	0.708	0.144	-0.466	-0.555	0.169	1.031	-0.394	0.12	0.047	-0.658	1.107	-1.648	0.537	0.779	-0.072	0.668	0.905	-0.605	-0.01	-0.233	0.245	0.626	-1.068	-0.575	-1.704	-0.322	0.318	-0.021	0.68	0.059	0.991	0.83	0.783	-0.97	-0.223	0.505	0.846	-2.054	0.644	0.956	-0.13	-0.994	0.336	0.101	-1.31	-0.189	0.104	0.472	-0.053	1.017	0.191	0.101	-0.218	0.052	0.425	-0.05	0.4	-0.037	0.142	0.13	-1.532	0.57	0.111	0.126	0.894	0.354	0.311	1.269	-0.384	-0.366	-0.062	0.107	-1.849	0.674	1.025	-0.006	0.5	0.164	0.183	0.338	0.448	0.384	0.123	0.341	0.262	0.267	0.38	0.347	-0.104	0.489	0.107	0.377	0.113	2.793	-0.439	0.519	0.3	0.695	-0.449	0.211	0.945	-0.821	0.681	-0.131	0.456	-4.357	0.386	2.44	0.043	0.502	0.248	0.461	0.51
X17805	X46493	-6.664	0.355	-1.999	0.335	0.998	0.189	0.415	-0.821	0.177	0.076	0.496	0.024	0.893	0.119	0.189	1.102	1.257	0.167	0.141	-3.178	1.731	0.153	0.434	-2.233	0.091	-0.304	-0.089	0.089	0.254	0.906	-0.163	0.135	0.104	-5.994	0.538	0.686	-0.192	1.173	0.126	0.221	-0.382	0.198	-0.272	-2.765	0.044	-0.152	0.701	1.979	0.24	0.005	-3.388	0.083	0.732	1.18	-0.857	0.094	-0.262	0.644	0.381	0.215	0.305	-0.101	0.761	0.136	0.054	-0.451	-0.732	0.214	-0.899	1.087	-0.083	0.468	-2.081	0.199	0.431	-0.091	0.14	-0.116	0.158	-0.319	0.095	0.451	0.463	0.872	0.168	1.308	-0.06	-0.181	-0.03	0.305	-0.192	0.634	-0.453	-0.048	0.417	-2.429	-0.391	-1.973	0.208	-0.83	-1.448	0.033	-0.836	-0.782	-0.153	0.596	-0.239	-1.543	-0.197	-0.011	0.423	0.007	0.322	-0.313	0.146	2.934	0.35	0.141	0.206	0.128	-0.784	0.506	0.143	0.055	0.188	-0.56	0.136	-0.07	0.342	0.949	0.546	0.132	0.137	0.674	-0.094	0.093	-0.12	0.387	-0.203	0.118	-2.985	0.87	0.152	-0.344	0.18	0.892	0.181	-0.401	-3.474	-0.125	0.162	1.081	0.277	0.451	0.4	0.253	0.067	-1.348	-0.021	0.501	0.078	-0.36	0.922	0.278	-0.021	0.801	0.237	0.138	-0.556	0.538	0.533	-0.003	-0.226	0.036	-0.038	0.717	0.128	-0.198	-0.099	-0.185	1.109	-0.49	0.34	0.341	0.166	1.015	0.105	-0.033	0.715	-1.757	3.124	0.158	-1.874	0.223	0.136	-0.3	0.013	0.559	-0.374	0.337	0.312	-0.456	0.233	0.129	0.136	0.03	0.145	0.04	-0.398	-0.058	0.294	-0.159	0.099	1.096	-0.225	-0.544	0.109	0.293	0.421	0.492	1.657	0.458	-1.298	-0.189	0.143	0.795	0.484	1.065	0.774	-0.277	0.605	0.008	-0.387	1.608	0.564	0.537	-0.37	2.292	-3.429	0.242	-0.026	0.357	0.151	-0.744	1.178	0.162	-0.088	0.188	0.486	2.145	0.479	-0.309	-0.89	0.132	-0.155	0.341	0.091	0.62	1.399	0.133	0.085	0.416	-0.453	0.897	0.025	0.268	0.116	0.24	-0.173	0.581	-0.022	0.266	0.171	0.974	0.427	0.116	0.153	-0.168	1.615	-0.278	0.511	0.797	0.073	0.539	-0.819	0.274	1.389	0.156	-0.022	-0.087	0.542	-0.002	0.845	0.386	-0.534	0.509	0.956	-0.129	0.668	1.186	1.113	1.233	0.857	-0.685	-3.132	-3.789	0.901	-0.363	-0.393	0.029	0.468	0.107	0.822	0.584	0.135	2.268	0.678	0.663	-0.202	0.444	-0.12	0.123	0.193	0.54	0.389	0.114	0.142	0.143	-0.092	0.321	0.959	-0.229	0.554	0.173	0.169	1.868	0.119	-0.872	0.355	0.034	1.091	-1.574	-1.06	0.137	-0.728	0.163	0.296	-0.204	0.068	0.853	0.114	-0.358	0.878	0.26	0.679	0.916	-1.031	-0.415	-0.278	-2.013	0.18	19.774	0.663	-0.46	-0.139	0.597	1.445	-0.278	-0.003	0.699	-0.093	-0.928	-0.133	4.81	0.509	-0.765	0.159	-0.015	0.107	0.189	0.806
X17805	X46512	-3.55	2.432	1.023	0.238	-2.866	0.066	0.403	0.103	0.173	0.135	0.995	0.025	-1.3	0.094	-0.212	0.507	0.175	0.182	0.166	-3.405	0.773	0.033	0.168	1.276	0.371	-0.142	0.154	0.625	-0.025	1.242	0.392	0.146	0.23	-3.163	0.06	-0.869	0.377	2.264	0.131	0.27	0.535	0.233	0.091	-0.911	0.185	0.207	0.895	2.42	-1.158	0.203	1.376	-4.205	0.608	4.332	0.293	0.4	0.721	-0.449	0.418	0.057	0.709	0.715	-0.553	-0.008	-0.484	0.297	-0.201	0.254	0.153	-0.943	-0.167	0.209	0.615	0.176	-0.006	0.066	0.676	0.138	3.23	-0.088	-0.135	1.497	-0.931	-0.233	0.237	0.207	0.239	0.254	0.026	0.061	-0.48	0.207	-1.339	0.131	-1.896	-0.909	-0.195	-2.535	0.198	0.43	0.37	-0.029	0.446	1.365	-0.106	-0.694	0.111	0.329	0.159	0.084	0.382	0.121	0.126	0.033	-0.087	-1.09	-0.325	0.631	0.168	-0.496	0.613	-0.058	0.011	0.322	0.183	-0.01	-0.474	-1.11	0.297	0.854	0.554	0.132	0.143	-0.692	-0.21	-0.343	0.563	-0.013	0.276	0.028	-2.128	1.05	-0.151	-0.255	0.216	0.887	0.441	-0.434	0.877	-0.806	0.226	0.91	0.087	0.321	0.555	0.318	0.314	0.586	0.01	0.839	0.094	1.513	2.905	0.247	0.701	0.723	-0.623	-0.018	0.132	0.338	0.052	0.113	0.067	0.145	-0.023	0.338	-0.011	0.133	0.337	-0.541	1.021	0.513	0.075	1.024	0.135	0.37	0.823	0.018	0.321	0.976	2.236	0.177	-3.061	0.13	0.147	1.334	0.129	0.688	-0.652	0.237	0.981	0.512	-0.033	0.12	0.149	0.27	0.33	0.141	-0.174	-1.0	0.477	-0.298	0.162	0.896	-0.202	-0.086	-0.093	0.008	0.583	0.25	2.428	0.001	0.121	0.579	0.241	2.567	-0.026	3.56	0.5	-0.323	-0.359	-0.598	0.271	2.029	0.073	0.455	-0.54	0.207	1.233	0.045	0.298	-0.153	0.104	-3.413	0.847	-0.649	1.202	0.278	0.086	1.847	-0.4	-0.151	-1.632	0.178	-0.277	0.569	0.119	0.005	0.475	0.041	0.012	0.588	-0.552	0.418	-1.076	0.28	-0.244	0.233	-0.286	-1.779	0.267	0.282	0.205	-0.06	1.931	0.149	-0.168	0.096	1.709	-2.543	-0.449	0.58	0.064	0.903	-0.711	0.971	2.905	0.05	-0.76	0.126	0.674	-1.429	-0.779	-0.45	-1.439	0.189	0.111	0.094	1.409	-0.081	0.941	0.459	0.099	0.867	1.445	-0.157	0.774	-1.094	0.54	-2.2	0.589	0.073	-0.059	-0.226	0.125	1.055	0.869	-0.884	-1.24	-1.684	0.712	0.049	-0.031	0.362	-0.312	0.089	0.154	0.155	-2.062	-0.157	-0.199	0.138	1.337	0.324	-0.077	2.81	0.359	-0.647	0.287	-0.539	1.173	-0.283	1.255	0.132	-0.323	0.136	-1.158	-0.121	0.074	1.815	-0.131	1.112	-0.046	0.172	0.15	1.057	-0.033	0.163	0.132	-0.477	0.055	-1.625	-1.427	0.38	0.266	1.892	1.22	0.203	0.155	0.623	0.449	-0.678	0.026	5.45	0.617	-1.971	-0.098	0.136	0.23	-1.311	-0.097
X17805	X46515	1.437	-0.564	0.277	-0.128	-1.015	-0.023	0.119	0.246	0.029	-0.044	-1.066	-0.053	-0.336	0.012	-0.051	-0.388	0.469	-0.006	-0.069	-0.999	-0.402	-0.105	0.464	-0.748	-0.198	0.012	-2.582	-0.787	-0.252	1.435	0.233	0.0	-0.213	1.516	-0.292	-0.235	0.117	0.308	-0.02	-0.125	-0.844	-0.067	0.092	0.285	0.296	-0.811	0.332	0.835	0.196	-0.606	-8.354	-1.856	0.492	0.946	-0.333	0.351	-0.507	-0.08	0.295	-0.212	0.691	-0.451	-0.273	-0.012	0.039	-0.376	-0.292	-0.112	-0.347	4.155	-0.494	-0.243	0.354	-0.019	0.13	-0.021	0.091	-0.079	3.444	0.548	-0.031	0.492	-0.43	0.089	0.016	-0.375	-0.169	0.064	0.617	-0.281	0.199	0.206	-0.187	-0.069	-0.573	-0.022	-0.434	1.627	-0.034	-0.152	0.476	-0.027	-0.614	-0.003	0.202	0.301	-0.123	0.116	0.312	-0.124	-0.199	-0.001	0.084	-0.04	0.152	-0.699	0.038	-0.409	0.04	-0.279	-0.309	-0.38	0.096	0.136	-0.078	0.913	0.421	0.084	-0.418	0.336	0.063	-0.009	0.014	-0.408	-0.09	-0.07	0.145	0.129	-0.11	-0.028	1.193	-0.35	0.137	0.024	-0.092	-0.523	0.432	-0.38	-7.231	-0.418	0.048	0.392	-0.22	0.134	-0.208	-0.06	0.567	-0.489	0.059	-0.461	-0.038	0.106	0.786	0.067	-0.294	-0.22	-0.037	0.179	0.362	0.365	0.408	-0.1	-0.05	0.05	0.305	-0.334	-0.026	-0.019	0.53	0.453	0.404	0.085	0.4	0.489	0.032	0.364	0.92	0.013	-0.491	-0.142	1.116	0.044	0.578	-0.058	-0.041	0.664	-0.032	1.173	0.513	-0.501	-0.732	0.19	0.305	-0.008	-0.003	-0.146	0.414	-0.022	0.165	0.471	-0.107	0.493	-0.026	0.398	0.147	0.206	-0.157	0.267	0.193	0.15	0.706	-0.167	0.096	0.244	-0.294	0.541	-0.612	-0.694	-0.026	0.238	-0.092	0.209	0.216	-0.133	-0.392	0.377	-0.22	-0.656	-6.313	0.071	0.178	0.342	-0.057	0.0	0.072	-0.356	-0.354	-0.141	0.311	-0.919	0.08	-0.125	0.326	0.042	0.329	-0.18	0.0	-0.236	0.533	-0.023	-0.062	0.256	-0.197	0.575	-0.201	0.082	0.121	0.069	0.357	-0.477	-0.302	0.014	-0.413	0.577	-0.348	0.001	-0.076	-0.394	0.633	-0.817	0.363	0.403	-0.101	0.086	0.488	0.023	0.15	-0.023	0.091	0.304	-0.578	0.049	-0.524	-0.33	0.236	0.042	0.339	-0.073	0.548	0.437	0.406	-0.096	0.165	0.392	-5.734	-6.548	0.316	0.524	0.24	-0.546	0.14	-0.012	0.283	0.089	-0.006	-0.232	-0.352	0.567	0.15	-0.264	-0.368	-0.034	0.18	-0.126	0.448	-0.011	0.016	0.009	-0.771	0.03	-0.182	-0.119	0.481	0.138	-0.131	0.755	-0.261	-0.338	-0.036	0.135	-0.121	0.927	0.573	-0.066	0.455	0.028	0.512	0.251	0.26	0.614	0.005	0.04	0.225	0.149	0.224	0.322	-0.389	0.219	-0.015	0.14	0.012	1.636	-0.797	0.527	0.106	0.377	-0.489	0.042	0.517	0.663	0.339	0.354	0.354	-1.687	0.157	1.112	-0.055	0.507	0.104	0.466	0.276
X17805	X46516	-4.334	1.311	0.575	0.125	-2.395	0.015	0.248	0.626	0.108	0.104	0.721	0.082	-1.662	0.08	-0.104	0.034	0.027	0.159	0.11	-0.315	0.571	-0.004	0.365	0.635	-0.229	-0.066	-0.413	0.238	0.012	0.441	0.134	0.118	0.497	-2.888	-0.046	-1.035	0.368	0.255	0.104	0.206	1.843	0.191	0.071	-0.82	0.256	0.011	0.544	3.237	0.19	0.135	-5.394	-3.283	0.339	3.772	-0.247	0.362	-0.026	-0.357	0.174	-0.139	0.91	0.72	0.139	0.249	0.303	0.146	-0.476	0.207	-0.075	1.398	-0.624	0.451	0.396	0.183	0.329	0.128	0.896	0.132	3.444	0.15	0.124	1.228	-0.412	0.052	0.407	0.122	0.115	0.19	-0.151	-0.342	-0.144	-0.368	-0.193	0.183	-2.074	-0.598	-0.405	-2.158	0.12	0.074	0.826	-0.071	-0.59	0.765	-0.432	-0.2	0.152	0.404	0.211	0.079	0.426	0.116	0.215	0.022	0.112	1.175	0.131	0.099	0.146	-0.755	0.773	0.063	0.125	0.294	0.07	-0.109	-0.007	-0.388	0.021	0.527	0.774	0.107	0.132	-0.15	-0.16	-0.01	-0.09	-0.035	0.25	0.104	-0.169	1.08	0.102	0.097	0.165	1.054	0.574	-0.591	-7.742	-0.9	0.207	0.684	-0.233	0.141	0.316	0.273	-0.692	1.402	0.095	0.248	0.027	0.574	2.968	0.186	0.117	0.734	0.126	0.433	0.262	0.465	-1.086	-0.136	0.011	0.099	0.097	-0.463	0.05	0.167	-0.172	-0.341	0.385	-0.318	0.772	1.044	0.137	0.296	0.602	0.057	-0.012	0.772	2.314	0.156	-0.055	0.368	0.114	1.26	0.104	0.001	0.631	0.366	0.411	0.322	0.203	0.11	0.089	-0.18	0.32	0.078	-0.314	-0.04	0.333	-1.815	0.117	0.25	-0.22	0.59	-0.254	0.41	0.058	0.345	2.655	0.079	0.055	0.456	0.205	1.934	0.967	2.14	0.355	-1.054	0.8	-0.049	0.47	2.826	-0.453	0.673	-0.499	-0.87	-5.89	0.204	-0.62	0.436	0.107	-0.833	-0.077	-0.177	0.313	0.004	0.254	3.084	-0.362	-0.092	-0.926	0.16	0.735	0.578	0.112	-0.105	1.192	0.112	-0.136	0.691	-0.587	1.018	-0.743	0.25	0.2	-0.693	-0.14	-1.43	0.274	-0.248	0.725	-0.566	0.357	0.118	-0.219	-0.181	1.255	-2.473	1.65	0.409	0.033	0.99	-0.263	1.027	2.403	0.049	-0.03	0.788	-0.21	-0.702	-0.301	-0.125	-0.508	0.468	0.525	0.063	1.605	0.994	0.829	0.469	0.052	0.9	-5.538	-6.529	0.62	0.192	0.368	-1.351	0.586	0.108	-0.417	-0.27	0.074	0.038	0.476	0.054	-0.362	-0.331	0.024	0.087	0.362	0.517	-0.298	0.095	0.119	0.094	0.626	-0.471	1.146	0.002	0.839	0.5	0.376	2.863	-0.12	-0.708	0.074	-0.355	0.64	-2.579	1.291	0.043	0.497	0.128	0.083	0.159	0.686	1.774	0.117	0.353	0.58	0.351	0.236	0.137	-0.779	0.22	0.101	0.297	0.011	1.576	-0.842	0.482	0.403	1.886	0.64	0.23	0.802	-0.003	0.789	-0.076	0.229	3.359	0.573	-1.384	-0.017	0.625	0.277	-0.951	-0.277
X17805	X46674	-0.69	1.092	-1.205	0.41	1.306	-0.066	0.27	0.502	0.116	0.436	2.829	-0.422	0.497	0.431	0.47	0.271	1.053	0.051	0.17	0.008	-2.091	0.406	0.258	1.032	0.651	0.414	0.755	0.216	0.365	3.023	0.682	0.013	0.191	0.85	-0.023	0.66	0.354	2.176	0.111	0.487	2.507	0.453	0.364	0.86	0.896	0.301	0.638	2.289	-0.501	0.484	0.777	0.454	1.149	1.464	-1.731	-2.389	1.012	0.189	0.718	-0.176	0.629	1.506	-0.108	-1.229	0.636	-1.862	0.035	0.17	0.953	0.699	0.591	0.01	0.504	-0.629	0.559	-0.179	0.696	0.441	1.792	0.364	0.304	1.023	0.536	0.984	0.553	0.0	-0.362	-0.08	0.775	0.745	-0.693	0.415	0.496	0.443	0.186	0.463	0.379	-0.3	0.45	0.173	0.306	0.423	-0.917	0.433	0.655	0.915	0.433	1.164	0.458	0.486	0.487	0.304	0.422	0.103	0.53	1.101	-1.524	-0.063	0.385	0.074	0.83	-0.06	0.416	0.438	0.412	0.921	-0.173	0.49	-0.369	0.513	-0.259	0.1	-0.144	0.677	0.452	0.63	-0.431	0.375	-0.826	-0.014	0.749	0.878	0.061	-0.158	0.456	0.138	1.327	-0.372	0.18	0.422	0.458	0.982	0.577	0.28	0.7	0.109	0.344	-0.219	0.474	-0.103	0.283	0.274	0.656	0.428	0.606	0.582	0.863	0.592	0.488	0.371	0.476	0.465	0.193	0.046	0.207	0.706	0.411	0.45	0.18	0.531	0.65	0.066	1.174	1.495	0.475	0.61	0.441	0.326	-0.144	0.369	3.55	0.446	0.789	0.502	-0.219	1.96	0.434	0.893	0.036	0.623	1.374	-0.089	0.75	0.436	0.398	-0.123	0.481	0.354	0.462	0.771	0.452	1.029	0.374	0.593	0.373	0.311	-0.248	0.213	0.606	0.491	1.672	-0.029	0.431	0.756	0.726	1.17	0.244	1.379	-0.119	0.683	-0.369	-0.103	0.049	1.568	1.079	0.475	-0.303	0.769	0.753	0.329	0.01	0.895	0.13	1.298	-0.379	0.18	1.36	0.353	-0.435	2.226	0.455	0.37	0.672	0.31	0.864	0.294	0.401	0.432	1.026	0.381	-0.756	-0.491	0.293	0.233	-0.224	0.394	0.335	0.46	-0.756	0.94	0.593	0.454	0.08	1.738	0.27	0.409	0.391	-0.092	1.209	-1.92	0.556	0.884	0.445	0.828	0.946	1.006	1.954	0.431	-0.001	0.672	0.258	-1.047	0.127	0.051	1.103	0.585	0.855	0.336	0.791	0.594	1.069	1.404	-0.206	1.095	1.117	-0.355	0.832	-0.414	0.282	-0.719	0.462	0.43	0.263	0.561	0.413	0.711	0.781	0.654	0.136	-0.32	0.254	0.419	-0.269	0.581	1.234	0.357	0.295	0.427	-0.045	0.597	1.176	0.417	0.837	0.557	0.498	2.175	0.49	0.209	0.499	-0.44	1.72	-0.384	1.515	0.442	-1.794	0.447	1.228	0.718	0.044	1.835	0.351	0.184	0.794	0.484	-2.224	-0.101	0.245	-0.471	0.404	2.136	0.399	6.575	1.343	-0.01	0.514	0.881	-2.567	0.267	0.249	0.755	0.96	0.785	0.915	-2.134	0.55	1.456	-0.535	1.188	0.499	0.62	0.831
X17805	X46898	-0.066	1.001	-0.238	-0.3	0.925	-0.037	-0.083	-0.121	-0.016	0.054	-3.552	0.041	-0.127	0.117	0.203	-0.294	-0.67	0.153	-0.124	-3.287	0.572	0.034	-0.378	-2.349	0.041	0.115	-0.505	-0.033	0.118	1.866	0.305	0.026	-0.561	-5.974	0.562	-0.174	0.032	-4.496	0.076	0.363	-2.7	0.176	0.057	-0.261	-0.212	-0.142	0.604	2.177	-0.001	0.138	-0.946	0.448	0.117	-2.737	-0.939	-0.571	0.326	0.678	0.488	-0.176	0.731	0.198	0.809	-0.019	-0.364	-0.164	0.298	0.205	0.339	-0.698	1.418	0.053	0.161	0.276	-0.67	-0.082	-0.684	0.107	2.882	-0.071	-0.011	-0.147	0.422	-0.068	0.008	0.781	-0.169	0.08	-0.134	0.32	-0.343	0.234	0.564	0.124	0.493	1.535	-0.016	0.374	0.199	-0.254	0.134	0.055	1.357	-0.044	-0.243	-0.041	-0.285	0.827	0.131	0.057	0.061	0.288	0.322	0.097	0.295	0.749	-0.204	-0.776	0.196	-0.013	-0.862	0.096	0.104	0.472	0.175	0.153	0.121	-0.259	0.018	1.02	-0.683	0.062	0.105	0.294	0.107	-0.078	0.377	0.245	-0.247	0.079	-0.155	0.607	0.114	-0.005	0.076	0.599	0.784	-0.069	1.392	-0.244	0.219	1.17	0.327	0.465	0.203	0.145	0.4	-1.45	0.045	0.885	0.038	-0.802	2.161	0.116	0.798	0.395	0.36	0.592	-1.008	-0.059	-1.813	0.17	0.231	0.07	-0.507	0.443	0.069	0.061	0.044	-0.306	-0.188	0.33	-0.863	0.169	0.159	1.095	0.05	0.084	-0.004	0.025	0.831	0.06	-0.759	0.452	0.068	-0.942	-0.014	-1.026	0.619	0.26	0.305	-0.081	0.938	0.056	0.08	0.271	-0.291	0.076	-0.25	-0.323	0.137	1.434	0.096	-0.159	-0.022	-0.336	-0.387	0.044	0.12	0.51	0.943	0.017	0.094	0.27	0.067	1.006	1.656	-2.156	-0.646	-1.05	-0.357	-0.576	-0.244	0.974	-1.13	-1.357	0.247	-2.021	-1.845	0.287	0.76	-0.94	-0.087	1.056	0.342	0.875	2.257	0.358	-0.427	0.726	-0.291	-1.073	-0.554	0.006	-0.55	0.096	0.08	0.326	-0.153	0.07	-0.046	-0.692	-0.513	1.643	-0.522	-0.093	0.013	-1.184	-0.448	0.819	0.413	0.354	1.235	1.649	0.625	0.084	0.124	-1.134	1.787	-2.6	1.094	-1.54	-0.22	0.086	-0.331	0.061	1.859	0.126	0.344	0.935	-1.752	-0.445	-1.753	-0.928	1.084	-0.37	1.029	0.166	-2.839	1.29	1.206	1.344	-1.214	1.345	-0.198	1.343	-1.123	-2.745	0.762	-1.643	0.202	0.045	0.877	-0.31	-0.008	-0.084	1.366	1.623	-0.82	-0.718	-1.05	-0.021	0.594	0.557	1.318	0.071	-0.058	0.106	2.026	1.968	-1.202	0.336	1.403	-0.417	0.561	2.086	0.721	0.919	0.359	-0.392	-1.189	4.409	1.637	-0.114	-0.843	-0.067	-1.082	-1.497	-0.916	0.347	0.095	1.141	-1.228	-0.074	0.717	-0.307	0.605	0.28	-0.07	3.876	-0.024	4.66	0.904	-2.46	-0.26	1.535	0.267	0.041	-0.767	0.736	-0.275	-1.543	1.068	5.695	0.032	4.983	0.163	-0.452	-0.02	-1.307	0.86
X17805	X46905	-8.246	0.413	-2.067	0.441	-2.305	0.119	0.351	0.722	0.374	0.365	-0.429	0.269	0.543	0.34	-2.605	0.778	-1.85	0.382	-0.009	0.34	0.375	0.58	0.202	-1.833	0.357	0.303	-0.484	0.413	0.048	2.757	0.736	0.331	0.31	2.334	-0.039	0.371	0.436	0.053	0.206	-0.192	1.891	0.247	0.441	0.343	-0.969	0.259	0.732	4.48	0.467	-0.207	0.319	0.367	0.54	-0.893	-0.012	0.396	1.048	0.222	0.519	0.356	0.766	-1.435	-0.331	0.639	0.6	0.125	-0.113	0.319	0.731	0.302	0.682	0.425	0.08	0.407	-0.01	0.343	0.658	0.369	1.226	0.546	0.267	0.692	0.078	1.718	0.39	0.263	0.469	0.26	0.898	0.656	-0.405	0.125	0.587	0.467	0.572	1.353	0.157	3.1	0.386	-1.012	1.944	0.147	-0.989	0.822	0.38	0.083	0.326	-0.948	0.381	-0.038	0.51	-0.104	0.439	0.307	-0.152	1.064	0.2	0.654	0.399	-0.526	0.879	-0.276	0.291	0.423	0.366	-0.525	1.002	0.248	-0.811	0.462	-0.65	0.321	0.312	0.608	0.4	0.589	0.031	0.3	0.258	0.34	-0.336	0.754	0.232	0.294	-0.055	1.171	0.022	0.191	-0.387	0.902	0.304	1.236	0.441	0.422	0.609	-0.029	0.317	-0.746	0.331	0.768	0.358	0.268	1.287	-0.465	0.667	-1.284	-0.345	0.524	0.397	0.308	-0.524	0.319	0.088	0.158	0.266	0.204	0.326	0.335	0.009	-1.007	1.021	0.273	0.267	0.377	0.519	0.014	0.236	0.268	0.045	0.619	5.873	0.154	1.31	1.118	0.368	1.267	0.373	-1.61	1.099	0.577	1.531	-0.074	0.239	-0.107	0.377	0.491	0.4	0.241	0.343	0.518	0.482	1.065	-4.173	0.611	0.436	1.104	0.168	0.765	0.53	0.541	0.26	0.535	0.338	0.643	-0.371	1.232	1.61	1.925	0.165	0.359	0.43	0.488	0.317	1.294	0.479	0.906	-0.972	-0.522	0.815	0.267	-0.068	-0.546	-0.145	1.154	0.976	0.11	0.802	0.422	0.722	1.088	0.48	0.602	0.68	0.36	0.889	0.076	0.376	0.651	1.117	0.356	0.438	0.764	-0.335	1.293	0.189	0.44	0.491	-0.366	0.316	1.005	-0.103	0.456	-1.045	0.151	0.363	0.242	0.247	0.107	0.626	-2.15	1.035	0.79	0.33	0.927	0.734	0.801	1.363	0.383	0.448	-0.845	-0.082	-0.306	0.526	0.369	0.319	0.292	0.767	0.059	0.949	0.315	0.914	1.03	-1.053	0.313	0.357	-1.909	0.723	0.461	0.741	1.86	0.487	0.185	0.719	0.437	0.362	0.939	0.573	-0.356	0.447	0.419	-0.425	0.376	0.604	0.422	0.364	0.219	0.143	0.348	-0.045	0.187	0.907	-0.124	0.921	0.225	0.551	1.831	0.708	-0.738	0.447	0.517	1.026	5.137	1.184	0.204	0.928	-0.275	0.855	0.585	0.669	0.343	0.289	0.443	0.887	0.516	0.525	0.79	-0.808	0.65	0.372	0.57	0.074	10.569	3.027	0.528	0.188	0.904	1.138	0.406	1.356	-0.578	0.942	-0.288	0.916	1.481	0.562	-2.089	-0.006	-0.37	0.235	0.401	0.663
X17805	X46911	-1.795	0.068	0.329	-0.171	-1.341	-0.16	-0.515	0.127	-0.023	-0.081	-1.388	-0.074	0.434	-0.048	-0.172	0.585	0.329	-0.176	-0.173	-1.326	-0.501	0.22	-0.298	-1.068	0.318	-0.049	0.429	-0.394	-0.193	-1.316	-1.035	-0.138	0.217	-1.753	0.21	-0.205	0.115	-1.571	-0.105	-0.256	-0.714	-0.229	0.054	-1.603	-0.539	0.135	0.091	-1.133	0.03	0.233	0.666	-0.953	0.435	-1.182	-0.551	0.432	3.289	-0.259	-0.483	-0.131	2.324	-2.438	-0.111	-0.41	0.534	0.071	-0.412	-0.237	0.224	-0.446	-0.192	0.153	-0.069	-0.22	0.135	-0.179	-0.44	-0.158	-0.844	-0.503	0.015	0.742	0.15	-0.559	0.021	-0.16	0.149	-0.172	-0.397	-0.113	-0.285	0.235	0.199	-0.206	-0.863	-1.127	0.035	-0.833	-0.088	0.019	-0.796	-0.09	0.974	-0.283	0.252	-1.827	-0.253	-0.832	-0.231	-0.255	0.069	-0.222	0.063	0.023	0.16	-1.012	0.539	-0.512	-0.047	-0.136	0.005	0.323	-0.136	0.146	-0.043	-0.806	2.428	-0.109	0.053	0.474	-0.439	-0.121	-0.097	5.66	-0.196	0.049	-0.026	0.353	-0.129	-0.109	-1.278	0.829	-0.138	-0.057	0.008	0.362	0.166	0.036	0.716	0.098	-0.194	-0.514	-0.302	0.108	-0.242	-0.323	0.377	1.386	-0.215	0.39	-0.117	-0.607	1.274	-0.228	0.337	-1.062	-0.805	-0.42	-1.018	0.264	-0.891	-0.219	0.013	-0.195	-0.744	-1.016	-0.106	-0.196	-0.248	-1.913	-1.653	0.496	0.583	0.738	-0.378	0.011	-0.28	-0.142	0.381	0.577	-1.585	-0.172	0.895	0.699	-0.055	1.05	-0.117	-0.588	-1.09	0.248	0.371	0.233	0.423	-0.095	-0.072	0.154	-0.248	-0.119	-0.297	-0.076	0.031	0.745	-0.051	0.581	0.163	-1.396	-0.259	0.26	0.238	0.118	-0.037	-0.264	-0.147	-0.519	-0.102	-0.924	-0.234	1.262	0.353	-0.146	-0.263	-0.779	-0.957	5.879	-0.631	-2.383	-0.164	-0.962	0.689	-0.265	0.314	-0.636	0.539	-0.824	-0.795	0.597	-0.335	-0.18	0.432	-1.248	0.159	0.25	-0.265	-0.002	-2.09	0.155	-0.106	0.022	-2.824	-0.058	-0.163	0.342	-0.252	-1.386	-0.061	-0.221	-0.501	-0.653	-0.939	-0.943	-0.509	0.08	-0.658	0.275	-0.674	-0.065	-0.149	-0.048	-0.689	1.707	0.521	0.589	-0.018	-1.456	0.737	-0.285	1.046	-0.044	0.017	-1.336	-0.869	0.303	0.66	-0.111	-0.04	-0.243	0.162	-0.194	0.843	-1.014	-0.049	0.684	-0.666	-0.585	0.667	0.683	0.441	-1.813	0.315	-0.83	0.153	-0.086	0.385	0.227	-0.076	-0.742	-0.577	-3.464	-0.214	0.107	-0.598	-0.12	0.216	-0.397	0.667	-0.132	-0.076	-0.077	-0.692	-0.73	-0.452	-0.095	0.724	-0.515	-0.357	0.626	0.109	1.962	0.083	0.144	-5.448	3.074	0.886	-0.168	0.679	-0.112	0.779	-0.812	0.139	-2.422	-0.145	0.551	-0.192	0.166	0.289	0.451	-0.627	-0.779	-0.099	-0.997	-0.159	-1.737	-1.121	0.804	-0.354	0.814	-0.758	-0.177	-2.385	1.049	-2.055	0.506	-1.702	6.942	-0.589	-1.413	-0.155	-0.01	-0.294	0.697	0.375
X17805	X46968	0.879	1.547	0.442	0.385	0.747	0.375	0.412	0.356	-0.418	-0.528	-5.126	0.339	0.656	0.386	0.42	0.784	0.508	0.38	0.169	-0.751	-0.588	0.35	0.486	-3.195	0.693	0.084	0.777	0.784	0.066	2.878	0.714	0.279	0.392	0.154	0.358	0.361	0.336	2.327	0.405	0.461	-0.446	0.384	0.336	0.146	-0.997	0.518	0.721	1.712	0.184	0.672	0.839	0.836	0.931	-0.628	-1.194	0.484	0.293	0.68	0.677	0.408	0.616	0.105	0.809	0.252	0.324	0.468	-0.52	0.209	0.281	-0.885	0.572	0.421	0.064	-0.298	-0.849	-0.069	0.318	0.393	1.603	0.773	0.299	0.67	0.446	1.397	0.285	0.492	-0.515	0.097	-0.753	0.5	-0.287	0.642	0.551	0.447	2.05	1.229	0.076	2.693	0.422	0.717	1.704	0.397	-1.505	0.848	0.331	0.923	0.408	0.125	0.445	0.162	0.575	0.386	0.311	0.317	-0.171	0.322	0.425	-0.169	0.174	0.463	0.474	0.648	0.411	0.479	0.407	0.772	-1.141	0.338	-1.577	1.01	0.279	0.017	0.404	-0.208	0.428	0.391	0.495	-0.007	0.373	0.271	2.243	1.291	0.242	0.409	0.294	0.962	1.097	0.177	1.339	1.087	0.417	1.146	0.244	0.462	0.754	0.342	0.665	-0.064	-0.335	0.735	0.133	0.045	1.726	0.181	0.798	-1.321	0.083	-0.765	-0.463	0.598	0.558	0.064	0.225	0.423	0.276	0.648	0.388	0.302	0.449	0.036	0.772	0.593	1.164	-0.13	0.308	1.078	0.73	0.406	0.676	-0.028	3.357	0.258	0.148	1.132	0.031	1.355	-0.061	-1.308	0.789	0.65	1.768	0.456	0.932	0.018	0.348	0.426	0.446	0.367	0.554	0.569	0.329	0.524	0.334	0.498	0.4	0.119	0.091	0.611	0.544	0.508	1.535	0.549	-0.125	0.505	0.029	0.536	0.302	2.363	-0.133	-0.084	0.546	0.173	-1.594	1.703	0.727	0.644	0.349	0.571	-0.61	0.401	-0.311	0.466	-0.146	1.696	-2.021	0.705	1.419	0.121	-0.548	3.161	0.524	0.627	0.985	-0.206	-0.273	0.494	0.046	0.592	0.725	0.302	0.364	0.54	-0.653	-0.292	0.575	0.465	0.122	0.688	0.691	0.29	0.448	0.386	0.744	1.056	0.895	0.406	0.382	-0.065	-0.107	0.111	0.012	0.562	0.417	0.757	0.134	0.402	0.554	0.412	0.148	-0.115	1.782	-1.454	-0.353	0.901	0.683	-0.414	0.654	0.426	0.857	-0.077	-1.309	-0.3	-1.56	0.241	-0.018	-12.266	0.496	-0.663	0.228	1.154	0.291	0.208	0.543	-0.171	0.37	1.544	1.005	-0.422	0.52	0.563	0.148	0.321	0.325	0.56	0.38	0.406	0.328	0.411	0.087	0.509	1.044	0.447	0.913	0.473	0.51	0.69	0.344	0.955	0.27	0.474	1.589	3.756	1.538	0.411	-0.144	0.33	1.415	0.793	0.095	1.24	0.328	-0.985	0.389	0.273	0.351	0.709	1.077	0.703	0.358	1.743	0.415	2.913	3.092	1.445	0.295	0.752	-0.246	0.221	1.15	1.709	0.547	0.181	0.192	8.719	0.548	2.117	0.17	-0.183	0.461	0.357	0.858
X17805	X46972	1.197	-1.428	0.418	0.045	-1.236	0.191	0.416	0.559	0.205	0.122	-2.256	0.134	0.866	0.197	-0.003	1.034	1.188	0.202	0.091	-1.936	-0.341	0.308	-0.055	-0.195	0.237	0.202	0.796	0.72	0.214	-3.533	0.249	0.152	0.198	-5.283	-0.211	0.566	0.354	-1.016	0.08	0.003	1.93	-0.068	-0.31	0.569	0.512	0.251	-0.146	-1.092	0.071	0.194	-1.731	-0.61	-0.414	-0.226	-0.395	-1.1	0.917	0.147	-0.439	0.278	0.312	0.627	0.404	0.151	0.781	0.26	-0.213	0.19	0.881	0.15	-0.537	0.183	0.123	0.111	0.141	0.224	0.253	0.052	-0.392	-0.834	0.249	1.18	0.325	-0.18	0.123	-0.173	0.4	0.268	-0.692	0.062	0.554	0.579	0.188	0.047	-0.745	1.671	0.402	-0.578	0.215	0.496	-0.884	0.172	0.169	0.686	0.549	0.11	0.24	0.202	0.054	-0.032	0.275	0.075	0.26	0.327	0.412	-1.751	-0.442	0.513	0.227	-0.024	0.084	-0.123	0.138	0.473	0.003	0.596	-0.805	0.327	-1.358	0.823	0.811	0.188	0.194	-0.584	-0.285	-0.362	-0.177	0.316	0.146	0.186	-2.298	1.492	0.2	0.206	0.203	-0.358	0.451	0.283	0.257	-0.919	0.251	-0.143	0.323	0.358	0.315	-0.321	0.752	1.169	0.279	0.48	0.109	2.237	0.734	-0.084	0.699	-0.03	-1.272	0.275	0.692	1.067	-0.43	-0.045	0.259	0.218	-0.26	-0.854	0.055	-0.084	-0.207	-0.247	0.515	0.915	0.613	1.139	-0.167	1.098	-0.269	0.144	1.684	0.728	3.816	-0.087	1.222	-0.126	0.096	1.343	0.176	-0.123	1.172	-0.48	1.197	0.504	0.701	0.187	0.178	0.292	-0.21	0.18	0.532	0.017	0.032	0.04	0.141	-0.566	0.232	1.18	0.423	-0.578	-0.874	0.193	-0.018	-0.456	0.196	0.722	1.216	-0.625	1.982	0.996	0.001	0.288	-0.449	-0.696	-1.317	2.452	1.741	-0.372	0.136	2.713	-2.167	0.138	-0.783	-1.548	0.168	-0.103	-1.067	1.541	1.444	0.376	-0.059	-0.314	0.356	0.266	-1.086	0.003	-0.986	0.418	-0.306	0.744	-1.241	-0.849	0.271	0.085	0.514	-0.296	0.411	-0.608	-0.071	1.419	0.162	1.112	-0.46	0.013	-0.287	1.21	0.56	0.192	0.059	1.063	-1.19	0.08	0.909	1.096	0.189	-0.047	0.665	0.046	0.142	0.167	0.302	0.566	-0.14	-0.853	1.003	-0.501	0.472	0.323	0.592	0.158	-0.388	0.49	1.107	-0.485	0.82	0.942	-0.39	-0.794	0.594	0.596	0.071	-0.731	0.154	0.135	0.706	0.579	0.143	-0.666	0.561	-0.162	0.427	-0.065	-0.402	0.156	0.435	-0.048	-0.29	0.163	0.04	0.129	0.808	-0.622	0.635	0.154	0.683	0.427	0.096	1.845	-0.266	0.108	0.369	0.226	1.386	5.585	0.498	0.183	0.926	-0.538	1.36	0.697	0.721	0.786	0.196	0.305	0.856	-0.959	-0.097	-1.143	0.042	-0.111	-0.031	-0.787	0.079	6.061	6.907	1.046	-0.043	1.429	0.555	0.082	-0.686	0.249	0.948	-0.473	0.671	1.628	-0.244	-1.645	0.206	0.175	-0.18	0.538	-1.064
X17805	X46998	1.344	1.036	0.536	0.255	0.889	0.184	0.341	0.582	0.206	0.177	-3.53	0.18	-0.501	0.149	0.176	0.027	1.226	0.186	-0.07	-3.242	-0.591	0.241	-0.305	-2.25	0.72	0.147	0.949	0.848	0.014	3.607	0.169	0.162	-0.102	-6.279	-0.713	0.352	0.094	1.307	0.169	-0.225	-0.673	0.041	0.204	0.347	0.455	0.319	-1.136	-1.836	-0.052	-0.312	-0.245	-0.286	-1.171	-0.329	-0.837	0.25	1.524	0.138	0.122	0.298	0.278	1.277	0.757	-0.531	0.773	-0.033	0.814	0.289	0.446	0.252	-1.352	0.26	0.183	0.159	0.106	0.086	-0.593	-0.097	0.531	-0.405	0.198	0.359	0.307	0.747	1.024	0.705	0.124	0.115	-0.491	0.174	0.07	-0.031	0.167	-0.108	-0.693	-2.454	0.362	-1.071	0.222	-0.679	-0.512	0.162	0.068	0.008	0.624	-0.11	-0.218	-0.746	-0.177	0.317	0.155	0.065	0.333	0.135	0.019	0.534	-0.02	-0.835	0.22	0.264	-0.102	-0.013	0.051	0.464	0.033	1.49	-0.198	-0.116	0.127	0.936	0.024	-0.121	0.152	-0.035	0.053	0.096	-0.843	-0.02	0.07	0.148	-1.98	1.375	0.183	0.122	-0.133	1.031	1.148	0.103	1.242	0.775	0.24	1.061	0.116	0.459	-0.056	0.254	-0.505	1.389	-0.05	0.594	0.154	0.123	1.191	0.29	0.747	0.591	0.439	-0.295	-0.127	0.818	1.122	0.077	0.103	0.227	0.285	-0.147	0.172	0.13	-0.433	-0.144	1.087	0.761	0.745	0.41	-0.092	0.998	-0.026	0.139	0.598	1.07	-2.423	0.231	1.271	0.95	0.085	0.872	0.03	-0.921	1.224	0.385	-1.308	0.597	0.866	0.168	0.181	0.477	-0.044	0.169	-0.123	1.23	0.34	0.855	0.063	-0.085	0.158	0.343	-0.314	-0.197	0.518	0.498	1.697	0.307	0.056	0.725	0.923	-1.126	-0.467	-0.732	0.769	-2.397	-0.177	0.242	0.66	4.373	1.445	-1.591	-0.497	2.126	0.04	-0.066	-0.21	-0.279	-0.022	-0.166	0.942	0.636	0.544	0.194	0.348	1.396	0.485	0.621	-0.036	0.004	0.921	0.512	0.116	0.314	0.396	0.179	-0.237	-0.122	-0.218	-0.587	0.59	0.244	-0.818	0.307	-1.052	-1.855	1.14	0.226	0.101	-0.515	1.637	0.155	-0.09	2.056	0.057	0.748	0.547	-0.639	0.157	0.421	0.433	0.663	0.688	0.157	-0.558	0.457	1.77	-1.494	-0.324	0.878	-1.207	0.023	0.943	-0.019	0.463	-2.229	-0.751	0.836	0.744	-0.42	-1.493	-1.293	-0.384	-3.23	-1.177	1.511	0.197	0.084	-1.094	0.172	0.158	-1.296	0.453	-0.667	0.498	-0.626	1.036	0.157	-0.19	0.725	0.878	0.167	0.157	-0.036	4.793	1.19	-0.119	0.047	0.382	0.468	0.473	1.787	0.232	-0.08	0.365	-0.026	1.49	2.072	0.425	-0.061	0.315	0.004	0.377	-1.368	-0.756	-1.25	0.129	-0.925	-1.702	0.345	-0.627	-1.249	1.01	0.357	0.17	1.367	-0.013	3.702	3.221	0.577	-0.262	0.221	0.767	0.103	-0.252	-0.896	0.943	-0.795	-1.042	8.681	0.515	6.448	0.22	-1.234	0.285	1.219	-0.719
X17805	X47006	-5.001	0.333	-0.251	0.414	-0.976	0.32	0.442	0.762	0.202	0.358	1.073	0.376	-0.036	0.347	-2.318	0.615	0.583	0.395	0.101	1.797	0.754	0.622	0.406	-3.583	0.038	-0.005	0.483	0.262	0.142	4.333	0.681	0.398	0.263	4.347	0.125	0.306	0.479	3.283	0.281	0.228	1.407	0.416	0.475	0.546	-1.78	0.418	0.442	3.633	0.612	0.411	-1.192	-0.012	0.942	-1.556	-1.41	0.532	0.49	0.216	0.715	0.268	0.746	-1.794	0.376	0.61	0.742	0.262	-0.011	0.374	0.747	-1.072	0.7	0.463	-0.01	0.446	0.4	0.169	0.609	0.434	1.272	0.162	0.447	0.724	0.375	0.736	0.657	0.616	0.175	0.339	0.763	0.31	0.3	0.407	0.599	0.497	1.208	-0.631	0.346	2.684	0.431	-0.181	1.7	0.348	-0.186	0.835	0.456	0.287	0.467	-0.698	0.442	-0.009	0.578	-0.433	0.443	0.484	0.142	2.136	0.079	0.304	0.094	0.295	0.852	-0.037	0.413	0.423	0.433	0.489	0.293	0.438	-1.15	0.339	-0.568	0.215	0.412	0.322	0.3	0.768	-0.18	-0.086	0.452	0.335	-0.411	0.9	0.351	0.299	0.114	1.276	-0.191	0.234	-2.368	0.727	0.407	1.184	0.395	0.462	0.688	0.428	0.168	-0.563	0.239	0.614	0.352	0.875	1.444	-0.266	0.342	-0.582	0.596	0.5	0.573	0.361	-0.91	0.441	-0.247	0.277	0.426	0.13	0.416	0.337	0.22	-0.333	0.965	0.158	0.173	0.787	0.538	0.654	0.367	0.42	0.38	0.416	8.206	0.204	1.24	0.839	0.419	1.133	0.314	-1.535	0.919	0.613	1.549	0.311	0.293	-0.078	0.414	0.317	0.385	0.397	0.447	0.624	0.398	0.758	-0.219	0.05	0.458	0.931	0.174	0.651	0.646	0.467	1.273	0.275	0.384	0.714	0.163	2.098	1.758	2.384	0.277	0.436	-0.299	0.608	0.08	1.159	0.965	0.905	-0.408	-0.788	-0.031	0.457	-0.205	0.723	0.108	0.903	0.529	0.348	1.111	0.468	0.252	0.467	0.552	0.594	0.745	0.342	0.754	0.415	0.383	0.575	1.093	0.409	0.356	0.733	-0.818	1.206	0.071	0.455	0.522	-0.353	0.233	1.922	0.172	0.488	-0.785	0.931	1.114	0.327	0.293	-0.319	0.445	-2.164	0.861	0.68	0.128	0.961	0.911	0.892	1.07	0.406	0.479	0.443	0.935	-1.825	0.898	0.319	0.215	0.322	0.321	0.183	0.947	0.204	1.016	0.792	-1.337	0.675	0.592	-9.547	0.728	0.706	0.683	1.915	0.52	0.399	0.687	0.515	0.419	1.086	0.969	-0.268	0.502	0.421	-0.077	0.414	0.572	0.422	0.914	0.277	0.177	0.401	-0.106	-0.11	0.959	-0.04	0.797	0.438	0.571	1.679	0.7	-0.737	0.49	0.509	0.678	3.031	1.052	-0.287	0.779	0.031	0.707	0.642	0.311	0.777	0.315	0.274	0.892	0.441	0.343	0.578	-0.558	0.628	0.399	0.674	0.128	9.481	0.167	0.889	0.45	0.672	0.946	0.368	1.499	0.196	0.901	-0.229	0.847	-0.9	0.557	0.331	0.054	0.55	-0.127	-0.245	0.454
X17805	X47417	-0.319	0.822	0.748	0.351	-1.578	-0.09	-0.078	0.093	0.105	0.051	-2.252	0.074	-0.002	-0.031	0.153	0.335	0.035	0.063	0.085	-0.736	-0.268	-0.347	0.048	-1.856	0.232	0.059	0.598	-0.087	-0.581	3.033	0.344	-0.054	0.572	-1.88	0.017	-0.209	0.067	3.676	0.086	0.204	0.534	0.15	0.099	-1.336	0.142	-0.424	-0.807	1.127	-0.524	-0.704	0.702	0.849	-0.616	-2.984	0.209	-0.125	2.0	-1.161	1.472	-0.085	1.398	-1.199	-0.346	-0.667	1.028	-0.029	-0.092	0.254	-0.2	-0.596	0.372	0.113	-0.925	0.267	0.27	-0.145	-0.242	0.176	0.589	1.149	0.195	0.345	0.038	-0.059	-1.974	-0.719	-0.234	0.024	0.634	0.624	-1.152	-0.35	-1.1	0.269	0.616	0.123	-0.386	0.338	0.144	0.503	-0.76	-0.151	-0.454	-0.229	-0.372	-1.841	-0.011	1.39	0.02	-0.103	-0.14	0.075	0.027	0.09	-0.692	0.004	-0.78	-0.56	0.065	0.306	0.867	0.452	0.11	0.502	0.123	2.366	0.93	-0.636	-0.106	0.016	-0.959	0.041	0.121	-0.516	-0.012	0.074	1.543	0.304	0.062	0.086	1.267	1.612	0.125	-0.153	0.212	2.202	0.78	0.078	1.043	-1.377	0.029	-1.023	0.154	0.358	1.075	0.376	-0.214	-1.205	-0.03	0.367	0.054	-0.288	2.477	0.187	0.158	0.614	0.675	-0.03	-0.699	0.809	-0.61	0.055	-0.234	0.197	0.687	1.024	0.067	0.032	-0.537	-1.51	-0.352	0.095	1.123	0.358	0.285	-0.035	0.196	0.019	-0.898	-0.336	-4.967	0.082	1.058	0.462	0.019	0.908	0.085	-1.114	0.051	-0.236	0.289	0.022	0.382	0.073	0.098	0.296	-0.023	0.012	-1.495	-1.206	0.163	1.961	0.005	1.17	-0.018	0.939	-0.245	-0.231	0.369	-0.308	3.792	0.483	0.029	1.047	-0.111	-2.174	0.886	0.951	0.414	-1.203	-0.406	0.165	-1.023	1.839	-0.657	0.5	-0.363	-0.931	0.994	0.101	0.665	-0.452	0.113	-0.97	-0.764	-0.03	-0.592	0.316	0.877	0.135	0.243	0.077	-0.898	-0.092	0.012	-0.464	0.092	0.032	0.781	0.068	-0.383	0.566	-1.043	0.946	-0.61	0.372	-0.28	0.431	-0.756	-1.96	0.786	0.434	1.479	-0.656	0.768	0.068	0.104	-0.506	1.749	-1.405	0.644	0.549	-0.041	0.942	-0.586	0.079	2.826	0.13	-0.313	-0.015	0.726	-0.067	0.113	0.323	-0.248	0.432	1.186	0.096	-0.465	-0.851	0.333	0.22	-0.313	-2.115	0.404	-0.99	-0.283	-2.05	0.007	-0.304	0.642	0.086	0.078	0.533	0.095	1.63	1.169	-0.277	-0.2	0.063	-0.474	0.086	0.085	-0.066	0.453	-0.115	0.069	0.117	1.442	-0.009	0.452	0.314	1.961	-0.29	-0.348	1.919	-0.029	0.15	0.292	0.305	2.906	-3.25	1.456	0.005	1.638	0.108	1.302	-1.811	-1.357	-0.068	0.106	0.113	-0.635	0.275	-0.027	0.303	-0.101	0.499	0.094	-0.737	-0.115	-6.616	1.603	0.678	-0.438	0.649	0.092	0.108	-0.2	1.785	-0.159	0.38	-0.426	9.164	0.575	0.934	0.117	0.583	0.173	0.471	0.448
X17805	X48067	-1.227	1.013	0.841	0.779	1.606	0.712	0.736	0.747	0.748	0.409	1.876	0.174	0.916	0.683	0.769	0.841	1.073	0.73	0.765	1.66	0.772	0.757	0.781	-0.037	0.857	0.382	0.911	0.229	0.614	3.581	0.648	0.543	0.718	1.331	0.762	0.538	0.56	-2.22	0.585	0.707	1.642	0.76	0.777	0.703	0.462	0.773	0.929	1.491	0.786	0.711	1.056	1.066	1.111	1.241	0.644	0.915	1.073	0.673	0.762	0.776	0.86	0.746	0.7	0.74	0.958	0.763	0.732	0.498	0.898	-0.373	0.607	0.793	0.907	0.744	0.659	0.375	0.521	0.735	1.174	0.793	0.718	0.687	0.518	1.103	0.912	0.849	0.791	0.56	0.834	0.818	0.792	0.836	0.021	0.666	1.174	0.556	0.795	0.876	0.768	0.847	0.342	0.66	0.471	0.615	0.747	0.894	0.724	1.163	0.32	0.604	0.677	0.582	0.517	0.36	0.804	1.22	0.92	0.428	0.723	0.594	0.861	0.9	0.739	0.502	0.651	1.143	0.75	0.642	0.95	0.779	0.774	0.552	0.723	0.629	-1.906	0.792	0.583	0.696	0.678	0.679	1.636	1.152	0.474	0.692	0.712	1.16	0.856	0.77	0.882	0.852	0.77	0.922	0.709	0.788	0.813	0.679	0.912	1.059	0.585	0.712	0.753	0.124	1.225	0.717	0.426	0.879	0.963	0.628	0.962	0.21	1.26	0.768	0.759	0.591	0.894	0.616	0.65	0.487	0.782	1.03	0.737	0.896	0.922	0.756	0.781	0.831	0.805	0.756	1.091	0.87	2.54	0.729	1.183	0.859	0.632	1.249	0.746	0.034	1.129	0.831	1.315	0.826	0.908	0.635	0.739	-1.534	0.591	0.417	0.808	1.085	0.782	1.103	0.728	0.818	0.759	1.073	0.217	0.828	0.506	0.745	1.231	0.807	0.416	0.859	0.823	1.273	1.247	1.341	0.355	0.793	0.534	0.782	0.77	1.128	-0.344	0.972	0.805	0.531	0.783	0.727	0.345	0.935	0.746	-0.047	1.112	0.927	0.705	0.736	0.829	0.534	0.779	0.8	0.901	0.758	0.749	-0.067	0.672	0.541	1.031	0.748	0.332	0.592	0.582	0.881	0.75	0.724	0.738	0.684	0.949	1.346	0.869	0.746	0.411	1.116	0.957	0.733	0.539	0.915	0.669	0.024	0.45	0.954	0.5	0.932	0.889	0.929	1.009	0.737	0.653	0.847	1.034	0.297	0.561	0.902	0.907	0.793	0.907	0.665	1.104	0.835	0.939	1.055	0.56	0.958	1.007	-0.926	0.909	0.814	0.855	1.168	0.753	0.527	0.651	0.233	0.729	0.794	0.921	0.945	0.684	0.597	-0.095	0.69	0.8	-0.379	1.04	0.609	0.743	0.725	0.016	0.653	0.382	0.74	0.407	0.8	0.734	0.857	0.843	0.892	0.712	0.771	1.093	1.635	1.171	-0.298	0.336	0.724	0.745	0.863	0.546	0.822	0.609	0.794	0.856	0.78	0.688	0.875	0.937	0.802	-0.583	1.191	0.715	3.657	0.236	0.926	0.783	0.568	1.051	0.76	0.904	0.496	0.929	0.955	0.889	5.027	0.801	2.286	0.754	1.107	0.609	0.894	0.885
X17805	X48080	6.786	-0.068	-0.636	-0.397	0.603	-0.131	0.241	-0.632	0.107	-0.023	0.793	0.033	0.702	-0.05	0.088	-0.092	0.377	-0.11	-0.036	0.035	0.381	0.506	-0.463	-0.086	-0.613	-0.02	0.38	1.097	0.018	0.703	-0.72	-0.07	0.216	3.859	-0.485	-0.053	-0.055	-0.915	-0.019	0.18	-0.896	0.007	0.217	0.777	-0.418	0.139	0.002	1.356	0.232	0.327	0.166	0.066	-0.337	0.006	0.996	-0.575	-0.378	-0.79	0.627	-0.113	0.099	-0.069	-0.098	0.153	-0.776	0.033	0.108	-0.043	-1.769	-0.071	0.722	0.279	0.004	0.029	0.15	-0.013	0.254	-0.115	0.194	-2.625	0.037	-0.067	0.835	0.297	-0.466	-0.228	0.331	-0.314	-1.977	0.15	-0.035	1.392	1.097	-0.649	2.808	0.989	-0.096	-4.853	0.365	0.327	1.473	-0.019	-1.837	-1.489	0.23	0.572	-0.119	-2.696	-0.169	-0.13	0.163	-0.334	0.112	0.089	0.486	-0.5	-0.471	-0.955	-0.026	-0.088	0.615	0.295	-0.004	0.016	0.081	-0.091	-0.206	-0.079	-0.629	-0.726	0.041	-0.034	-0.024	-0.054	-0.018	0.636	-0.05	0.437	-0.41	-0.027	-2.91	-0.126	-0.006	-0.151	0.061	-0.264	-0.364	0.067	0.265	-0.442	-0.32	0.072	0.844	0.064	-0.137	-0.027	0.25	-0.971	-0.093	-0.385	-0.027	0.193	0.809	-0.019	0.195	-0.048	-0.085	0.314	0.0	0.615	1.148	0.072	-0.089	0.047	-0.665	-0.005	-0.007	0.205	-0.221	0.147	-1.613	-0.259	0.011	-0.643	-0.205	0.189	-0.225	0.036	-1.536	-0.65	0.577	-0.011	-0.043	0.02	-0.054	0.619	-0.03	-0.071	0.337	0.347	-0.453	-0.146	-0.404	-0.033	0.038	0.249	-0.181	-0.007	0.193	-0.455	-0.264	-1.559	0.038	-0.517	-0.45	-1.258	0.388	0.195	0.104	0.053	0.063	-0.291	0.054	-0.044	0.019	-0.272	1.669	-0.239	0.633	0.904	-0.658	0.17	-0.227	3.129	1.322	-1.589	0.269	2.492	-1.087	0.447	1.339	0.45	-0.021	0.056	0.729	0.698	0.543	0.004	0.535	-2.525	0.086	-0.518	-0.918	-0.274	-0.699	-0.623	-0.029	0.643	-0.655	0.003	-0.406	-0.496	0.328	-0.397	-0.895	-0.236	-0.065	0.662	-0.033	-1.542	-0.192	0.199	0.54	-0.683	0.111	0.028	-0.061	0.898	1.628	-1.68	0.686	0.017	-0.011	0.55	0.356	-1.051	-0.276	-0.041	-0.255	0.222	1.122	-1.07	-1.117	-1.271	-0.282	-0.015	-2.732	-0.146	0.619	-1.538	1.453	-0.287	-1.991	1.807	1.209	0.972	0.009	-1.325	-0.368	-1.512	0.493	-0.018	-0.377	-0.101	-0.012	0.916	-0.152	-0.445	-0.129	0.78	1.019	-0.036	-0.991	0.193	1.602	-0.01	-0.101	0.053	3.084	0.333	0.056	-0.007	1.535	-0.277	-0.48	-0.902	1.591	-0.43	-0.135	-0.068	-0.979	0.24	-1.255	-0.013	0.283	-0.036	1.619	-1.204	-1.472	1.429	-0.084	-1.329	0.912	-0.091	-0.186	-0.476	-0.29	-1.032	-0.063	-1.808	-0.041	2.775	-3.358	-0.968	-0.035	0.739	0.019	-0.008	1.217	-0.109	-1.131	-0.016	-0.407	-0.112	1.076	1.011	-0.236	0.64	-0.216	-0.414	0.238
X17805	X48081	5.524	-0.006	-0.312	-0.105	-1.465	0.038	0.02	-0.267	-0.242	0.043	-4.776	0.058	-0.505	0.118	0.449	-0.622	-0.678	0.012	0.058	-4.434	0.819	-0.091	-0.07	-3.214	-0.428	0.115	-1.498	0.721	0.186	1.327	0.245	0.041	-0.817	-7.822	1.129	-0.403	-0.097	-0.152	0.044	0.15	-3.673	0.163	-0.003	-0.125	-0.139	0.159	-1.832	-0.018	0.062	0.011	-2.166	0.442	-0.441	-3.722	-1.332	-0.895	0.302	0.906	0.058	0.127	0.187	-1.09	1.091	0.493	-0.4	0.27	0.201	0.016	-0.168	-1.005	0.967	0.062	-0.105	0.074	-0.966	-0.161	-0.985	0.038	1.791	-0.43	-0.015	-1.211	0.459	-0.06	-0.176	-0.211	-0.695	-0.144	-0.014	1.004	-0.189	0.499	0.271	0.113	1.217	0.016	0.06	-2.107	0.114	0.269	-0.151	0.035	2.079	0.21	-0.162	0.108	-0.438	0.289	0.044	0.023	0.285	0.05	0.405	0.116	0.006	-0.464	-0.478	-0.091	0.229	0.135	-1.228	0.423	0.033	0.615	0.185	1.972	0.177	0.069	0.427	1.392	0.323	0.056	0.059	0.392	-0.16	0.532	0.634	0.115	-0.012	0.032	0.233	-1.102	0.015	0.043	0.037	-0.161	0.002	0.139	1.926	-0.042	0.261	1.607	-0.215	0.605	0.118	-0.045	0.316	-0.089	-0.103	0.3	0.039	3.156	-0.908	0.019	1.075	0.009	-0.726	0.281	0.373	0.314	-0.106	0.015	0.094	0.05	0.068	-0.352	0.041	0.06	-0.062	0.272	0.061	0.291	1.636	0.663	-0.082	1.499	-0.08	0.043	0.332	-1.455	-1.54	0.051	0.198	-0.375	0.047	0.417	-0.063	-1.45	0.426	-0.021	0.447	0.378	1.274	0.034	0.007	0.003	0.238	0.044	0.249	0.344	0.097	-0.43	0.035	-0.683	0.043	-0.203	0.296	0.296	0.076	0.668	-1.815	-0.11	0.047	0.017	0.156	-0.887	-0.355	2.349	0.515	0.082	-0.638	-1.716	-0.181	3.425	0.035	-2.281	0.144	1.766	-0.088	-0.443	-0.058	-2.101	0.111	0.924	1.273	2.956	0.943	0.408	-0.066	1.666	0.15	-0.889	-0.01	0.025	0.054	0.106	0.049	0.227	-1.003	0.003	-0.078	-0.28	0.449	-0.976	-0.232	-0.063	-0.063	1.436	0.054	-0.973	-0.886	0.206	0.086	2.299	-0.393	0.034	0.058	-0.411	2.5	-1.487	1.498	-0.314	-0.057	-0.027	0.111	-0.144	-2.059	0.094	-0.2	1.27	1.526	-0.26	0.481	-1.317	0.582	-0.632	-2.552	-0.157	0.999	0.447	1.659	1.856	0.064	0.016	-0.595	0.717	-0.313	-1.65	0.194	0.003	0.305	0.033	-0.004	0.812	0.041	-0.214	0.049	-1.618	-0.204	0.572	0.929	0.051	-0.636	0.702	-1.072	0.044	0.083	0.027	1.296	1.491	1.137	0.18	-0.025	0.216	0.094	-2.118	0.148	-0.354	-0.03	0.121	0.186	-1.603	0.55	0.041	1.845	0.091	-0.381	0.247	0.05	0.887	0.07	0.418	1.277	-0.115	0.098	-0.429	-0.031	-0.2	0.053	1.247	-0.089	3.866	-1.992	-0.537	0.124	2.133	0.148	0.04	0.065	0.891	-0.823	0.65	0.077	5.074	0.696	3.342	-0.257	0.865	0.485	-0.541	-0.707
X17805	X48892	-0.786	0.865	-0.271	0.409	-2.819	-0.083	0.105	0.381	0.11	0.092	2.101	0.087	-0.347	0.097	0.227	0.821	0.745	0.072	0.041	-4.371	0.347	0.197	0.49	-3.147	-1.989	0.033	0.351	-0.68	-0.589	-0.965	0.18	0.06	-0.798	-4.798	0.158	-0.013	0.337	-1.511	0.058	0.053	-3.606	0.03	-0.114	-0.184	0.072	0.185	-0.643	1.22	-0.007	0.036	0.065	0.203	-0.888	2.525	-1.296	-0.026	1.277	-0.79	-0.219	0.079	-0.047	-0.127	0.565	0.287	0.606	-0.23	0.901	0.277	1.256	-0.979	2.174	0.345	-1.348	0.168	-0.01	-0.053	0.142	0.177	0.404	-0.432	0.134	0.111	0.27	-0.576	-0.035	0.388	-0.047	0.246	0.495	1.217	0.318	-0.081	0.483	0.002	-0.343	-0.439	0.197	0.345	0.069	-0.568	0.061	0.09	-0.357	0.085	0.388	-0.855	0.02	-0.542	0.073	0.126	0.148	-0.02	0.063	0.551	0.306	0.553	0.656	1.985	0.202	-0.277	-1.195	0.619	0.087	0.567	0.165	2.286	1.261	0.086	0.306	1.295	-0.107	-0.335	0.031	0.925	-0.132	1.472	0.032	0.181	0.164	-0.002	-0.868	0.843	0.117	-0.161	0.166	-0.737	0.006	0.107	1.789	-0.887	0.232	1.494	0.259	0.245	0.202	0.173	0.007	0.486	0.167	0.241	0.081	0.534	1.704	0.128	0.999	0.149	-0.872	0.279	-1.405	0.495	1.805	-0.101	0.131	0.101	-0.355	0.036	0.088	-0.383	0.03	-0.805	0.491	0.877	1.058	1.833	0.077	1.394	-0.343	0.068	-0.103	1.055	7.004	0.102	0.199	-0.804	0.099	-1.087	-0.076	0.117	-3.486	-0.002	-0.167	0.222	1.185	0.017	0.078	0.08	0.082	0.089	-0.5	-0.638	-0.0	0.655	0.108	0.267	0.247	1.113	-0.217	-0.315	0.091	0.119	0.947	-0.502	-0.125	0.58	1.001	-0.314	0.012	0.425	-0.263	-0.144	-1.167	-0.08	-1.925	1.488	0.03	-0.817	-0.173	-0.864	1.735	-0.505	-0.454	-1.366	0.006	0.85	-0.243	1.457	-0.321	0.238	-0.007	2.066	-0.393	0.45	-0.295	0.044	-0.304	0.165	0.104	0.115	-0.344	0.072	-0.46	0.139	-0.28	-1.494	-0.324	-0.159	0.163	0.04	-1.968	0.345	-1.165	0.267	-0.542	2.132	0.486	0.077	0.025	-0.134	-0.811	-2.1	0.698	0.944	0.068	0.016	0.626	0.308	1.205	0.108	0.212	0.859	-1.105	-0.364	-0.878	-0.251	-0.077	0.254	0.294	-0.0	-1.889	-1.272	0.652	0.526	-0.614	0.316	0.978	0.34	0.38	-0.621	0.059	0.028	0.413	0.085	1.105	0.753	0.027	0.016	0.037	0.037	0.156	0.232	0.234	0.037	-0.063	0.214	1.691	0.077	0.099	0.083	-1.177	-0.336	0.146	0.083	0.857	0.09	0.035	2.717	-0.997	-1.317	0.3	0.015	2.203	-0.288	-1.733	0.117	0.548	-0.473	1.912	0.267	-0.759	-0.197	0.052	-0.221	0.596	-0.113	-0.467	-0.156	-0.094	0.872	0.096	0.119	-0.506	4.136	-0.313	1.961	0.138	1.98	0.019	0.214	0.56	-0.215	1.307	0.778	-0.437	2.364	0.292	-1.033	0.058	0.903	-0.206	-0.936	-0.194
X17805	X48993	-3.425	1.79	-1.079	0.346	2.221	0.216	0.06	0.018	0.241	0.197	3.94	-0.514	0.54	0.049	0.25	-0.022	-0.141	0.172	0.148	-4.784	-1.689	0.27	0.405	-0.062	0.08	0.206	-0.382	0.089	0.376	6.75	0.601	0.226	0.42	0.776	0.691	0.233	0.424	4.814	0.057	0.34	1.424	0.269	-0.089	0.168	-0.678	0.38	0.898	-3.703	0.709	-0.342	0.543	-0.491	0.211	2.615	0.007	-1.449	-0.437	0.564	0.832	0.08	0.516	-0.952	-0.521	0.397	-1.116	-0.555	-0.554	0.245	1.163	-1.05	0.178	0.275	-0.057	-0.015	0.234	0.232	0.7	0.098	2.726	0.31	0.072	0.171	-0.276	0.357	-0.152	-1.567	0.13	0.284	0.671	0.305	-0.025	0.017	0.288	0.253	-0.272	3.263	-0.379	0.338	0.257	-0.339	0.153	0.103	1.498	0.42	0.141	0.714	0.262	1.833	0.304	0.325	0.515	-0.034	-0.041	0.388	0.15	1.934	-1.137	1.193	0.219	-0.274	0.816	0.246	-0.21	0.412	0.236	-2.274	-1.977	0.306	-1.244	0.728	-1.029	0.207	0.227	-1.718	0.204	0.852	-0.832	0.512	0.248	0.226	1.428	1.064	0.147	0.151	0.221	0.578	-1.212	-0.014	0.218	-1.763	0.278	-0.018	0.232	0.008	0.554	0.281	-1.772	-0.512	0.286	1.016	0.227	-0.919	2.412	0.1	0.539	0.065	0.398	-0.092	0.097	0.275	-2.61	-0.403	0.076	0.151	0.302	0.303	0.204	-0.028	0.303	-0.436	0.417	-0.075	0.889	1.071	0.315	0.746	0.082	0.208	-0.21	0.017	-6.79	0.234	1.294	0.139	0.227	1.145	0.164	0.412	1.745	0.071	1.401	-0.563	0.613	0.226	0.229	0.514	0.324	0.212	-0.097	0.068	0.21	0.603	0.056	0.451	0.166	0.097	-0.02	-0.201	0.492	0.259	2.31	0.575	0.229	0.875	-0.283	1.34	-2.688	1.0	0.252	-0.032	0.033	0.259	0.45	2.285	0.959	0.791	-0.892	-0.155	0.919	0.258	-0.299	0.757	0.201	2.349	2.076	0.914	2.325	0.251	-0.327	4.078	0.077	-0.115	-0.203	0.102	0.522	0.232	0.221	0.361	1.805	0.155	0.224	0.218	0.112	0.592	-0.276	0.299	0.281	0.191	-0.184	0.733	0.439	0.335	1.081	-0.179	0.053	0.216	-0.027	0.11	0.161	-1.402	1.274	0.368	0.135	0.793	0.582	0.097	0.799	0.231	-0.208	-0.436	0.077	-0.879	-0.014	-1.365	-0.306	0.273	1.193	0.218	1.365	0.627	0.754	0.059	-1.058	0.191	0.667	-0.62	0.112	-1.493	0.343	-2.366	0.357	0.216	0.532	0.593	0.181	0.765	0.715	-0.739	-0.508	-1.077	0.572	0.21	-0.286	0.225	0.673	0.099	0.05	0.235	0.59	0.077	-1.746	0.013	1.227	0.416	-0.055	2.444	0.685	-1.401	0.179	-0.532	0.591	2.165	1.926	0.244	0.246	0.246	0.318	-0.319	0.929	1.082	0.01	0.643	0.479	0.398	0.111	0.081	-0.929	0.787	0.212	1.299	0.144	-0.142	3.31	-0.68	-0.07	0.106	-1.08	0.283	0.979	0.593	0.743	-1.109	0.672	5.57	0.524	-5.363	0.149	-0.114	-0.024	0.97	0.984
X17805	X48994	-2.567	1.243	0.461	-0.074	1.174	0.42	-0.16	0.292	0.398	0.413	-1.36	0.43	-4.058	0.417	0.449	0.989	0.941	0.413	-2.019	0.739	1.015	0.404	0.046	-0.303	-0.515	0.253	0.869	-1.265	0.501	4.105	0.734	0.43	0.208	3.152	0.293	0.317	0.502	0.473	0.368	0.454	0.665	0.312	-0.358	0.513	0.317	0.498	0.637	1.22	0.576	0.312	0.885	-0.109	0.531	0.478	0.629	-0.25	1.623	0.081	0.657	0.455	0.931	-0.222	0.252	0.598	-0.296	0.081	0.694	0.357	0.499	0.236	1.216	0.554	0.688	-0.7	0.635	0.437	0.467	0.441	1.17	0.333	0.219	0.78	0.545	1.009	-0.696	0.502	0.522	0.408	0.002	-0.412	0.487	0.334	0.575	0.504	0.665	2.896	0.399	0.726	0.316	0.443	0.423	0.381	1.346	0.368	0.627	-0.77	0.331	1.232	0.454	0.435	0.391	-0.143	0.366	-0.156	0.44	0.682	0.304	0.883	0.368	-0.816	0.68	0.313	0.421	0.389	0.442	0.253	1.365	0.369	0.315	1.013	0.657	0.267	0.368	0.903	0.25	0.894	0.833	0.554	0.431	0.425	0.918	1.266	0.084	0.291	0.28	0.791	0.793	0.455	0.484	0.606	0.391	0.611	0.584	0.546	0.601	-0.103	-0.606	-0.095	0.467	-0.024	0.426	0.106	0.723	-0.269	0.791	0.77	0.879	0.599	0.578	-0.149	2.093	0.441	0.389	0.149	-0.845	0.747	0.388	0.445	0.504	0.316	-0.685	-0.205	1.082	1.058	0.527	1.021	0.252	0.431	0.093	0.928	3.991	0.417	0.91	0.925	0.295	1.518	0.409	0.19	1.281	0.609	1.102	-0.483	0.189	0.33	0.424	0.535	0.429	0.425	0.566	0.336	-1.581	1.204	0.434	0.721	0.531	0.83	0.517	0.678	-0.785	0.375	1.229	0.554	-0.158	0.547	0.753	1.656	1.142	-0.716	0.78	-1.146	0.861	0.634	0.702	0.531	-0.467	-0.531	0.574	-0.817	1.252	0.391	-0.236	0.928	0.37	-0.05	-0.135	0.729	1.002	0.369	0.868	-0.851	0.561	0.656	0.591	0.291	0.297	-0.169	0.37	0.627	-1.576	0.353	-0.093	0.613	-0.116	1.428	-0.109	0.394	0.496	0.296	0.657	0.172	0.213	0.493	-0.002	1.473	-0.257	-0.881	0.409	-0.86	-1.527	-2.843	0.39	0.877	0.115	0.68	0.154	0.424	1.527	0.424	0.488	0.588	-0.767	0.502	0.922	0.434	0.28	0.523	0.525	0.181	0.546	0.624	0.754	0.831	-0.33	-0.352	1.214	0.211	0.856	-0.1	0.665	-0.211	0.524	0.398	0.758	0.637	0.428	-0.263	0.606	0.873	0.335	0.337	0.895	0.381	0.446	0.37	1.252	0.136	-0.18	0.33	-1.117	-0.723	-0.652	0.424	1.032	0.534	0.061	2.009	0.325	-0.211	0.497	0.49	1.388	1.031	1.629	0.243	1.091	0.316	1.051	0.586	-0.458	1.598	0.375	1.049	0.116	0.533	-0.128	0.948	0.225	0.677	-0.182	1.378	0.308	2.766	0.285	1.334	-0.3	1.334	0.192	0.422	0.765	1.434	0.999	0.63	-0.02	5.031	0.536	-2.282	0.312	1.318	0.388	0.724	0.39
X17805	X48996	-2.908	1.221	0.631	0.69	1.372	0.608	0.697	0.492	0.688	0.584	2.934	0.388	0.903	0.699	0.709	0.911	1.077	0.651	0.611	2.085	0.483	0.782	0.649	0.214	-0.126	0.683	0.557	0.742	0.714	3.897	0.801	0.669	0.484	1.344	0.843	0.817	0.433	-0.221	0.589	0.659	2.066	0.695	0.673	0.594	0.656	0.747	0.899	1.946	0.789	0.77	0.734	0.739	-0.018	2.071	-1.993	0.732	1.158	0.709	0.833	0.677	0.894	0.707	0.616	0.742	0.883	0.166	0.553	0.721	0.773	0.459	0.04	0.754	0.931	0.634	0.524	0.564	0.764	0.547	1.256	0.762	0.695	0.967	0.565	0.804	0.946	0.85	0.547	0.716	0.764	0.744	0.692	0.72	-0.127	0.735	1.3	0.221	0.747	-0.177	0.683	0.687	0.784	0.476	0.11	0.631	0.641	0.891	0.69	0.921	0.586	0.703	0.765	0.299	0.542	0.528	0.621	1.411	0.858	0.503	0.662	0.684	0.761	0.932	0.705	-0.466	0.707	1.114	0.247	0.554	0.948	0.759	0.558	0.706	0.641	0.913	0.695	0.846	0.351	0.597	0.139	0.691	1.699	1.155	0.528	0.672	0.7	1.218	0.593	0.664	0.581	0.72	0.707	0.96	0.403	0.696	0.654	0.648	1.01	0.424	0.719	0.121	0.698	0.163	0.942	0.704	-0.506	0.804	0.996	0.773	0.882	-0.403	1.273	0.717	0.712	0.33	0.548	0.459	0.61	0.643	0.76	0.501	0.995	0.289	0.842	1.003	0.747	0.82	0.782	0.65	1.128	0.982	3.006	0.678	1.187	0.819	0.589	1.141	0.688	0.65	1.085	0.795	0.998	0.717	0.894	0.702	0.653	0.463	0.702	0.43	0.684	0.939	0.702	1.145	0.7	1.012	0.68	1.031	0.155	0.842	0.733	0.716	1.296	0.733	0.521	0.831	0.489	1.099	1.291	1.573	0.434	0.772	0.425	0.769	0.591	2.036	0.879	0.853	0.475	0.172	0.785	0.262	0.114	0.913	0.557	0.538	0.844	0.852	1.05	0.624	0.335	0.703	0.727	0.666	0.73	0.705	0.834	0.604	0.696	-1.476	1.142	0.708	0.575	-0.449	0.606	0.363	0.528	-0.069	0.704	0.409	-0.345	1.4	0.804	0.613	0.681	1.319	0.795	0.647	0.711	0.931	0.799	-0.857	0.829	0.979	0.559	0.918	1.135	0.87	0.988	0.64	0.598	0.894	1.291	-0.027	0.679	0.475	0.819	0.764	0.935	0.668	1.132	0.882	1.025	1.037	0.082	1.107	1.073	-0.468	0.698	1.211	0.741	0.296	0.731	0.698	0.687	-0.794	0.665	1.108	0.848	1.039	0.749	0.804	-2.189	0.304	0.759	-0.348	0.91	0.686	0.606	0.706	0.031	0.472	0.892	0.716	0.549	0.287	0.119	-1.212	0.695	0.878	0.658	0.659	1.135	0.511	1.005	0.552	0.111	0.701	0.849	0.798	0.717	0.993	0.577	0.675	0.885	0.75	0.795	0.638	0.629	0.405	-0.901	0.859	0.626	4.681	0.181	1.218	0.724	1.142	1.039	0.61	1.045	0.852	0.897	0.952	0.74	3.522	0.646	2.245	0.418	1.172	0.697	0.972	0.671
X17805	X49704	-1.06	0.198	0.456	0.939	-1.322	-0.006	0.043	-0.231	-0.108	-0.025	-0.661	0.014	0.674	-0.043	0.069	0.399	0.021	-0.142	-0.103	1.288	-0.395	-0.584	-0.268	-1.558	0.154	-0.018	0.735	0.49	-0.644	-2.358	-0.148	0.024	-0.016	-2.032	-0.574	0.26	0.267	-2.738	-0.044	-0.169	-0.949	-0.147	0.118	0.581	-0.865	0.156	0.379	-1.361	0.037	-0.085	0.272	1.103	0.668	-0.578	-0.581	0.532	2.345	0.022	-0.514	-0.034	-0.607	0.754	0.185	-0.462	0.796	0.209	0.342	-0.058	-0.174	-0.516	1.641	0.317	0.396	0.161	1.318	0.035	-0.507	-0.045	0.471	-0.572	-0.015	0.797	0.272	-0.691	0.098	0.081	0.072	-0.114	-0.566	-0.2	-0.501	0.111	0.377	-0.285	-1.149	-1.673	-0.113	-1.401	-0.192	-0.396	-0.663	-0.009	3.77	-0.383	0.369	-0.934	-0.234	-0.814	-0.187	-0.237	1.244	-0.137	-0.324	-0.138	0.205	-1.083	0.593	-0.806	0.106	0.055	-0.529	0.123	-0.004	0.106	-0.094	-0.678	-0.594	0.012	-1.535	0.237	0.108	-0.056	-0.024	1.74	-0.151	-0.476	-0.526	-0.293	-0.099	-0.031	-1.718	0.609	-0.015	-0.016	-0.032	1.033	-2.497	0.049	1.015	-0.644	-0.209	-0.091	0.257	0.2	-0.918	0.005	-0.299	-0.655	0.079	0.476	-0.056	0.276	1.653	0.058	0.552	-1.788	0.816	-1.187	-0.459	0.64	-0.129	-0.111	0.057	-0.068	-0.145	0.279	-0.039	-0.192	0.483	-0.208	-0.699	-1.478	0.7	0.962	0.284	0.02	-0.424	-0.079	-1.01	-0.67	-2.783	0.115	1.139	0.848	-0.038	1.402	0.011	-0.55	0.69	0.439	-0.349	0.42	0.659	0.005	-0.014	0.266	-0.239	-0.044	-0.065	0.386	-0.607	0.943	-0.001	-0.299	0.296	1.011	-0.247	-1.512	0.051	0.107	0.379	-0.127	-0.083	0.346	-0.461	-1.044	-1.065	1.469	0.088	-1.153	0.354	-0.485	-1.322	0.384	-0.802	-1.274	-0.163	-1.361	0.823	-0.314	0.523	-0.846	-0.07	0.213	-0.869	2.987	-0.42	0.083	0.412	-0.519	0.047	0.441	-0.946	0.085	0.027	-0.353	0.002	-0.212	0.192	-0.026	0.536	0.558	0.245	-0.004	0.274	-0.349	-0.067	0.462	0.605	-1.326	0.054	0.074	-0.845	1.029	-0.142	-0.052	0.037	-0.603	-0.056	-1.47	0.78	0.518	-0.026	-0.288	0.809	0.224	0.498	0.056	0.137	-2.319	-1.196	-0.192	-1.434	-0.669	0.46	0.109	0.21	0.376	-0.363	-0.661	-0.268	0.977	-0.764	-2.169	0.853	0.976	0.314	-1.538	-1.461	-0.254	-0.988	-0.03	-0.063	0.412	-0.061	-0.542	0.351	1.202	0.003	0.761	0.073	-0.051	0.175	0.711	-0.274	-0.054	-0.129	-0.016	0.035	0.717	3.151	0.294	0.731	0.268	-0.236	-0.682	0.577	0.402	-0.169	-0.195	0.429	0.342	1.214	0.387	0.473	-0.073	-0.416	-0.641	-2.302	-2.282	-0.091	0.817	0.15	-0.435	-0.246	0.222	-0.795	0.364	-0.061	1.245	-0.164	-1.132	5.246	1.119	-0.014	1.13	1.756	-0.229	0.054	0.247	0.345	-0.345	-0.209	-2.446	0.183	0.787	-0.143	-1.068	0.031	0.992	0.275
X17805	X49228	3.625	1.494	-0.528	0.229	1.789	-0.044	-0.408	-0.392	-0.105	0.018	1.34	-0.006	-0.043	0.114	0.465	-0.51	-0.645	-0.031	0.045	-3.37	1.358	-0.124	-0.043	-2.452	-0.393	0.112	-0.259	-0.23	-0.142	3.929	0.032	0.011	-0.615	-5.866	-0.406	-1.071	-0.071	0.213	0.003	0.134	-2.798	0.163	-0.131	-0.788	-0.031	-0.116	-0.277	1.734	-0.36	-0.299	-1.243	-0.086	-1.208	-0.084	-1.014	-0.573	0.356	0.734	0.319	-0.084	0.427	-0.563	-0.142	-0.676	0.627	-0.124	-0.167	0.059	-0.233	-0.761	2.818	-0.009	-0.524	0.393	0.106	-0.22	-0.745	0.105	1.02	0.228	-0.302	0.255	0.333	-0.384	-0.687	-0.649	-0.431	-0.061	0.619	0.399	-0.54	-0.012	0.15	0.073	-0.77	0.498	-0.299	-0.852	0.049	-0.104	0.28	-0.002	-0.416	-0.293	-0.225	-0.964	0.036	0.189	0.146	0.197	0.231	-0.102	0.339	0.144	-0.197	-0.3	-1.149	0.021	0.2	-0.439	-0.933	0.857	0.1	0.504	0.123	0.429	0.622	-0.249	-0.184	1.119	-0.279	-0.006	0.011	0.821	-0.049	0.392	0.675	0.563	-0.132	0.001	1.087	-0.161	0.034	-0.043	0.242	0.961	0.95	-0.21	1.544	-0.596	0.225	1.29	-0.082	0.496	0.353	0.134	0.075	-0.954	-0.183	0.531	-0.029	-0.047	1.998	0.097	0.867	0.517	0.141	0.014	-0.457	0.582	-0.993	-0.087	0.062	-0.048	-0.303	0.594	0.006	0.198	-0.497	-0.271	0.394	-0.028	0.633	0.521	0.137	1.204	-0.026	-0.004	-0.872	0.412	-4.599	0.149	1.232	0.167	0.027	0.579	-0.028	-1.104	-0.302	0.292	0.292	-0.002	1.025	0.048	0.048	0.52	0.023	0.007	-0.276	-0.459	0.117	0.616	-0.013	-0.061	0.08	0.547	-0.402	0.386	0.36	0.546	1.935	0.077	-0.016	0.088	-0.151	0.271	-0.973	-2.259	0.897	-0.221	-1.643	-0.795	-0.835	2.038	3.377	-0.796	-0.638	1.798	-0.792	0.3	0.009	-0.849	0.096	0.453	2.422	0.322	-0.354	0.361	-0.835	0.498	-0.336	-0.75	-0.642	0.004	1.099	-0.506	0.075	-0.116	1.71	0.005	-0.342	-0.248	-0.564	0.586	-0.575	-0.066	0.09	-1.269	0.224	-2.066	-0.141	0.374	0.832	-0.002	-0.371	-0.057	0.144	-1.217	2.005	-2.7	1.203	1.324	-0.251	1.105	-0.405	-0.785	-0.479	0.009	-0.19	-0.347	-0.69	0.803	-0.545	-0.433	-0.769	-0.215	-1.232	0.104	0.536	-0.207	0.311	-0.859	-0.217	-0.613	-0.025	-2.758	-0.231	-1.223	0.315	0.335	0.516	0.035	0.957	0.66	-0.028	1.515	0.508	-2.52	-0.623	0.658	0.818	0.011	-0.776	1.049	-1.113	-0.043	0.046	0.05	0.893	0.131	1.029	0.305	1.557	-0.06	-0.555	2.36	-0.775	-1.03	0.133	-0.007	0.647	-3.313	0.154	0.017	-0.277	-0.019	1.651	-0.83	-1.572	0.286	-0.007	1.256	-0.068	0.543	0.07	0.062	-1.203	0.76	-0.056	1.072	-0.521	-1.738	1.401	-0.396	-0.221	0.45	-0.378	-0.043	0.204	0.546	-1.096	1.175	-1.985	-0.418	0.568	2.423	0.044	1.634	0.402	1.511	-0.865
X17805	X49461	-6.239	-0.244	0.229	0.103	0.063	-0.003	0.176	0.351	-0.173	0.077	-2.835	0.059	0.797	-0.011	-0.289	0.965	-0.004	0.123	-0.156	-0.096	0.197	-0.008	-0.295	-0.006	-0.452	0.047	1.145	1.01	0.088	2.699	0.212	-0.089	-0.336	-1.745	0.047	0.433	0.449	4.201	0.006	0.384	-0.918	-0.072	0.179	0.974	0.548	-0.345	0.242	-2.865	-0.047	0.171	0.912	-0.121	1.591	1.615	0.008	1.174	0.789	0.284	0.828	0.038	0.36	0.414	0.89	0.241	0.765	0.361	-0.214	0.01	-0.665	-0.135	-0.475	-0.207	1.183	0.231	0.011	0.162	-0.497	0.079	0.312	-0.08	0.245	0.567	0.096	-1.684	-0.207	-0.397	0.177	-0.142	-1.16	-0.789	-0.203	-0.483	-0.206	0.037	-1.079	-1.518	0.489	1.758	0.074	0.041	0.011	0.042	0.426	-0.978	-1.559	1.024	0.021	-1.854	0.185	-0.341	0.268	-0.219	0.127	-0.424	0.148	-0.005	-1.158	-1.339	0.074	-0.017	0.137	0.062	0.101	0.511	-0.004	-0.277	-0.558	-0.393	-0.739	1.128	0.082	0.045	0.118	-1.336	0.051	-0.525	-0.225	-0.349	-0.293	0.076	0.656	0.486	-0.138	0.114	-0.233	1.724	0.549	-0.0	1.547	-0.108	0.091	0.949	-0.668	0.029	0.457	0.324	-0.183	-0.814	-0.077	0.744	-0.023	-0.083	2.419	0.291	-0.012	0.941	-0.629	-0.262	0.394	1.215	-0.96	0.061	0.13	0.021	0.407	0.444	-0.106	0.03	-0.099	1.168	0.908	1.166	1.32	-0.573	0.505	1.13	-0.72	0.081	0.265	-0.15	1.762	0.216	0.036	1.338	0.086	1.484	0.075	-0.011	1.652	-0.413	-0.035	0.107	0.524	0.074	0.067	0.278	-0.077	0.0	-0.567	-0.343	0.101	1.595	0.047	1.014	-0.157	1.541	-0.45	0.19	-0.082	0.554	1.795	0.174	-0.067	0.849	-0.928	-1.151	-0.684	1.439	-0.14	-0.393	-0.453	0.104	-1.162	1.608	-0.305	-0.127	0.145	2.002	0.269	0.022	0.306	-0.311	0.068	2.002	0.122	0.558	0.207	0.243	-1.323	-1.32	-0.989	-0.842	-0.639	0.007	1.108	0.19	0.073	0.556	1.709	0.067	0.117	-0.1	0.075	-1.017	0.316	-0.179	0.164	1.191	-0.387	0.296	-0.219	0.121	1.554	-2.132	1.024	0.084	0.128	0.091	0.381	-2.144	-0.326	-0.025	0.259	0.689	-0.098	-0.316	-2.627	0.123	-0.391	-0.882	1.797	-0.135	-0.446	0.004	-0.803	-0.709	-0.257	0.136	0.325	-0.802	-1.008	0.22	1.179	-0.311	-0.727	-0.75	-1.255	-0.424	-0.811	2.775	0.13	-0.078	-0.108	-0.653	-0.038	3.227	1.534	-2.013	0.076	0.024	0.23	-0.271	-1.99	-0.05	-0.415	0.08	0.015	0.053	1.506	0.885	1.325	0.226	0.262	0.304	0.014	0.984	-0.496	0.149	0.337	-0.137	-0.191	0.916	0.241	0.128	-0.784	-0.038	0.258	-0.473	-0.51	-1.306	0.087	-0.385	-0.126	-0.158	-0.624	-0.955	1.732	0.335	0.009	1.378	-0.018	-0.875	0.94	-0.084	-0.622	-1.36	0.375	-0.198	-0.509	0.645	0.335	-2.839	0.174	3.337	-0.248	5.589	0.182	-1.462	-0.534	0.634	-0.358
X17805	X49463	1.378	-0.999	-0.383	0.328	3.248	0.073	0.157	-0.508	-0.563	-0.107	-2.094	-0.004	-0.113	0.076	-0.144	0.691	1.001	0.054	0.011	-3.495	0.365	-1.228	-0.039	-2.516	0.823	0.037	1.119	0.741	0.036	5.611	0.448	0.033	-0.618	6.537	0.293	0.451	0.44	1.091	0.053	0.464	-1.037	0.032	0.363	0.587	0.024	-0.236	0.055	-2.741	0.386	-1.016	-2.541	-0.586	0.325	0.806	-0.171	0.13	0.236	0.084	0.061	0.295	0.595	0.189	0.613	-0.679	0.743	0.354	0.091	-0.047	-0.46	0.709	-0.239	-0.019	0.241	0.244	-0.042	-0.089	-0.749	0.006	-1.671	0.389	0.242	0.27	-0.574	-0.686	-0.681	-0.904	-0.25	-0.023	-0.235	0.334	-0.06	-0.143	-0.577	-0.067	0.815	-2.721	-0.598	-0.701	0.203	0.388	-0.541	0.009	-0.351	-0.939	-1.852	0.19	0.204	-1.779	0.163	0.116	1.108	0.297	0.019	-0.096	0.296	0.548	-0.212	-1.286	0.149	0.091	-0.307	-1.185	0.058	0.454	0.019	-0.827	-0.582	0.339	-1.002	0.739	-0.508	0.048	0.064	-0.349	-0.214	0.101	-0.522	-0.09	-0.08	0.032	-1.153	0.246	0.025	0.15	-0.085	1.687	1.384	-0.416	0.775	-1.317	-0.064	1.268	0.032	0.493	0.881	0.318	-0.313	-0.733	0.001	-1.393	-0.045	-0.336	1.985	0.286	0.857	-0.92	-0.296	-0.354	1.178	1.187	-1.952	0.238	0.033	0.184	-0.532	0.2	0.021	0.07	-0.09	0.541	-0.045	0.164	0.051	1.549	0.495	1.185	-0.034	0.025	-0.095	0.445	-0.258	0.142	-0.942	0.362	0.036	0.687	-0.065	-1.116	1.616	0.4	2.13	0.666	1.011	0.041	0.071	0.516	0.414	0.005	-0.284	-1.676	-0.225	0.383	0.066	0.276	0.217	0.592	-0.431	-0.099	0.457	-0.008	1.514	0.569	-0.002	0.829	-0.463	-0.514	1.146	-1.05	-1.495	-0.177	-1.508	0.064	-1.162	-0.75	-0.514	0.307	-0.245	1.222	-0.009	0.109	-0.0	0.369	0.056	-0.624	1.679	1.193	-0.177	0.067	-0.901	2.563	-0.016	-0.399	-0.057	0.142	1.083	0.234	0.056	-0.082	0.559	0.056	-0.044	0.089	-0.021	0.058	-0.209	-0.042	-0.036	1.695	-0.274	2.178	0.029	0.103	1.928	0.557	0.318	0.058	0.05	1.383	-1.401	-1.252	0.26	0.008	0.151	-1.0	-0.395	0.399	-0.518	0.1	-0.083	-0.004	1.514	0.304	-1.704	-0.297	0.502	0.196	-0.247	0.227	-0.222	0.119	0.133	0.284	0.317	-0.179	-0.011	-0.792	-0.806	0.261	-0.454	-0.414	-0.324	0.027	0.318	-0.276	-0.082	3.548	0.803	0.269	0.246	-0.12	-0.554	-0.007	-0.239	0.193	-1.311	0.061	0.087	0.059	-1.308	0.248	0.737	-0.054	-1.433	0.199	0.135	2.289	1.35	-0.833	0.2	-0.035	-0.539	-1.043	0.805	0.094	-0.42	0.055	0.491	0.214	0.129	0.774	0.089	-0.487	0.221	-0.473	-0.743	-0.108	0.802	0.416	0.001	1.062	0.053	-1.327	1.15	0.38	0.095	-3.206	-0.754	0.041	0.17	0.559	0.478	-0.536	0.447	4.381	0.171	2.669	0.126	-3.215	0.148	0.957	-0.99
X17805	X49469	1.137	-0.068	0.328	0.437	0.188	-0.04	-0.026	0.299	0.034	0.052	-6.302	0.058	0.098	0.123	-0.004	0.138	0.598	0.072	0.012	-5.858	0.229	0.027	0.132	-4.266	-0.656	0.119	0.163	-0.345	-0.334	1.327	-0.251	0.018	-1.116	-10.238	0.292	0.097	0.108	0.903	-0.064	0.045	-4.866	0.064	-0.21	-0.336	-0.261	-0.054	-0.287	0.115	-0.419	-0.368	-1.719	-0.31	-0.27	-4.93	-1.795	-0.077	1.237	1.171	0.237	0.059	0.323	-0.163	1.418	-0.05	0.65	-0.012	0.191	0.278	1.341	-1.364	0.603	-0.084	-0.196	0.217	-1.313	0.001	-1.337	0.095	0.31	0.309	0.008	0.718	-0.065	0.206	-0.148	0.246	-0.027	0.155	0.877	0.511	-0.025	-0.141	-0.312	0.069	0.037	1.298	-0.172	-0.148	-0.074	-0.409	0.469	0.028	1.601	0.631	0.046	-0.645	-0.614	0.09	0.156	0.057	0.707	0.194	0.504	0.32	0.082	-0.91	-0.985	0.603	0.27	-0.145	-1.658	0.459	0.081	0.783	0.059	-2.926	0.377	0.022	-1.045	1.82	0.381	-0.021	0.043	-0.124	-0.179	0.394	0.738	0.188	0.298	0.002	0.321	1.206	0.148	-0.168	0.231	-1.616	-0.73	-0.07	2.533	-0.232	0.312	2.106	0.032	0.771	0.252	0.022	0.844	3.54	0.123	0.259	-0.148	2.223	1.823	0.064	1.396	-0.159	-0.74	-0.169	0.609	0.875	0.487	0.009	0.055	0.187	-0.794	-0.25	0.037	-0.092	0.058	-0.631	-0.4	0.545	0.801	1.03	-0.275	1.962	-0.054	0.071	0.684	0.444	-0.869	-0.026	0.697	0.39	0.05	0.873	-0.118	-1.951	-0.265	-0.142	0.575	0.127	1.662	0.011	0.017	0.126	-0.122	0.038	-0.109	2.504	-0.273	1.082	0.017	0.288	0.102	0.982	-0.123	-0.621	-0.042	0.854	1.83	-0.345	0.068	0.684	1.037	-0.034	0.634	-0.279	-0.18	0.112	-0.838	-0.09	-0.884	1.683	1.837	0.171	-0.122	1.146	-0.684	-0.109	-0.279	-0.395	0.091	0.433	0.134	1.189	0.502	0.186	0.016	-0.395	0.09	0.039	-0.186	-0.041	0.068	0.16	0.069	0.121	0.409	-0.053	-0.204	-0.51	0.287	-0.254	-0.179	-0.162	0.173	-0.197	0.04	-0.756	-0.04	-0.038	-0.285	0.166	0.179	0.029	0.014	-0.277	-2.06	-1.128	0.685	0.786	-0.025	-0.752	0.08	-0.902	1.323	0.086	0.041	-0.666	-0.317	-0.343	0.332	-0.057	-0.293	0.124	-0.121	0.066	-0.627	-0.036	0.512	-0.445	1.12	-0.058	-0.613	-1.992	0.156	-0.441	0.105	-0.541	-0.096	0.046	0.497	0.546	0.057	0.314	0.636	-0.32	0.114	-0.015	-0.13	0.021	0.019	0.179	0.498	0.042	0.112	0.027	0.235	-0.558	0.564	0.106	0.717	0.267	0.092	2.155	-0.029	-0.057	0.202	-0.152	0.773	1.27	0.876	0.06	0.564	-0.045	0.743	-0.199	-0.403	0.226	-0.004	0.167	0.212	-0.346	-0.556	-0.177	0.239	-0.642	-0.001	-0.183	-0.097	1.827	5.117	0.389	0.022	1.098	0.227	-0.088	-0.047	-0.179	0.455	0.092	-0.151	0.767	-0.116	0.889	0.087	0.154	-0.179	1.123	-1.394
X17805	X49512	-1.214	-0.985	0.804	0.223	-1.439	-0.023	0.174	0.743	0.144	0.015	-1.004	0.048	1.334	0.131	-0.274	0.041	0.003	0.162	0.034	-1.038	1.236	-0.906	0.3	-2.321	0.161	0.137	0.912	0.045	-0.26	0.374	0.168	0.023	0.368	-0.002	0.4	-0.386	0.365	-4.243	0.062	-0.028	1.668	0.059	0.008	-1.29	-0.662	-0.205	-3.145	-1.56	-0.858	-0.144	-0.988	0.655	-0.975	-1.218	-1.399	0.969	0.503	-0.069	0.432	0.275	0.484	-0.64	-0.028	0.219	0.952	0.292	-0.813	-0.375	0.863	-0.834	0.134	-0.013	-0.176	0.252	0.031	0.167	0.405	0.171	-0.259	-0.08	0.191	0.562	0.018	0.029	-0.668	0.264	0.329	0.24	-0.53	0.877	0.24	0.567	0.08	0.359	-1.057	0.968	0.201	1.289	0.038	0.112	0.45	0.075	1.675	0.776	-0.082	-0.82	0.342	-1.381	0.095	-0.701	0.423	-0.154	0.115	-0.189	0.197	-0.938	-0.615	-2.38	-0.0	0.115	0.077	0.156	0.098	0.294	0.039	1.713	0.433	0.201	-1.375	0.015	1.204	0.089	0.14	-0.568	-0.94	0.646	1.001	0.476	0.279	0.041	0.987	0.962	0.141	-0.05	0.221	0.941	0.011	-0.058	-0.806	-0.15	0.182	-0.186	0.264	0.092	0.589	0.141	-0.075	0.565	-0.448	0.364	0.113	1.178	2.037	0.02	1.518	0.081	0.551	0.073	0.781	1.083	-1.689	0.153	-0.129	0.168	-0.64	-0.579	0.074	0.194	-0.138	-1.017	-0.389	0.487	0.703	2.014	0.101	0.069	0.435	-0.043	-0.604	-0.009	-4.87	0.113	-0.123	1.611	0.111	0.943	-0.163	0.103	0.428	0.675	-1.065	0.599	1.105	0.091	0.062	0.11	0.157	0.029	-0.154	0.42	-0.09	1.137	0.135	0.904	0.354	1.337	-0.402	-0.723	0.816	0.19	1.952	-0.134	0.047	0.87	0.917	-0.261	0.648	1.099	-0.561	-0.1	-2.537	-0.362	-1.072	3.608	-0.214	-1.692	0.117	0.314	0.233	-0.282	0.18	-1.15	0.135	1.812	0.519	1.815	1.129	0.241	-0.417	3.268	-0.205	0.103	-0.292	0.205	-0.544	0.38	0.082	0.384	-0.102	0.06	0.215	-0.307	0.343	-1.833	0.262	-0.335	-0.066	3.052	-0.691	-2.564	0.326	0.184	0.231	0.16	0.607	0.024	0.109	-1.994	-0.6	-0.48	0.418	0.616	-0.275	-0.179	0.433	0.086	1.898	0.143	0.143	0.107	0.024	-0.414	0.753	0.109	0.752	0.028	-0.016	0.183	0.272	-0.618	0.318	1.681	-0.485	-0.051	0.907	0.925	-0.275	-0.51	0.995	-0.456	0.014	0.094	0.361	0.577	0.105	-0.19	0.433	-1.756	0.12	-0.189	-1.267	0.103	0.312	0.24	0.586	0.059	-0.163	0.114	0.727	0.028	0.842	0.218	1.05	-0.033	-0.47	1.443	0.139	-0.308	0.208	-0.473	1.925	1.208	0.465	0.122	0.014	-0.178	1.438	0.083	0.069	0.478	0.094	0.128	-0.53	0.258	0.563	0.508	-0.725	0.354	0.065	-0.586	0.027	5.724	-0.117	1.057	-0.029	1.358	0.049	0.038	-2.394	0.521	1.073	0.757	0.172	6.516	-0.158	0.221	0.181	-1.317	-0.183	-1.159	-0.421
X17805	X49515	-5.021	-0.144	0.526	0.032	-2.315	0.114	0.186	0.686	0.131	0.06	-1.711	0.06	0.523	0.064	-0.161	0.876	0.606	0.105	-0.212	-1.199	-0.312	0.145	0.254	-1.06	0.685	0.084	1.277	0.844	-0.091	-3.591	-0.09	0.026	-0.313	-3.016	-0.559	0.226	0.382	-2.435	0.014	-0.139	2.477	0.151	0.179	-0.132	-1.286	0.245	-0.202	-2.563	0.034	-0.344	0.914	-0.837	0.628	0.308	-1.002	-0.799	-0.262	-0.784	-0.086	-0.023	0.625	1.511	0.774	-0.461	0.895	0.122	-0.17	0.018	0.568	-0.88	1.133	0.092	0.331	0.02	-0.183	-0.268	-0.388	0.052	0.45	0.442	0.18	1.206	-0.127	-0.556	-0.705	-0.397	-0.16	0.05	-0.01	0.638	0.424	0.246	0.078	-0.096	-0.629	-0.456	-0.119	-2.66	0.059	0.176	0.175	-0.008	0.83	-0.622	0.306	-0.394	0.081	-0.4	0.006	-0.178	0.644	-0.059	0.087	0.14	0.161	0.589	0.869	-0.782	0.08	0.352	0.102	0.998	0.049	0.313	0.008	1.164	-1.449	0.235	-1.107	-0.516	-0.653	0.051	0.094	0.339	0.074	-0.447	0.435	0.393	0.011	0.048	0.329	0.73	-0.006	0.007	0.188	0.699	1.176	-0.175	1.028	-0.107	0.1	0.766	0.31	-0.354	-0.243	0.078	-0.921	-0.584	-0.336	0.394	-0.074	0.276	1.482	0.227	-0.249	0.588	-0.315	0.055	0.643	0.862	-0.755	-0.02	0.046	0.155	-0.005	-0.861	0.047	0.03	-0.379	-1.841	0.578	0.223	0.759	1.551	-0.118	0.282	0.015	0.043	-0.269	0.79	-3.763	0.189	1.126	0.74	0.045	1.271	0.05	-0.038	-0.522	-0.049	1.123	0.393	0.935	-0.005	0.004	0.22	-0.15	0.049	0.438	-0.036	-0.02	1.102	0.106	0.574	0.335	0.995	-0.311	-0.274	0.312	0.164	2.453	-0.365	-0.074	0.486	0.363	-0.998	-1.883	0.706	-0.485	-1.571	-0.42	-0.691	-1.654	1.01	0.074	-1.398	0.292	0.627	1.835	0.096	0.247	-1.773	0.098	2.861	-0.246	2.076	0.223	0.031	-0.362	2.632	0.15	0.259	-1.075	-0.085	-0.379	0.136	0.002	0.059	-0.148	-0.127	0.251	0.471	0.181	-1.077	0.527	-0.426	-0.499	-1.522	-1.271	0.455	1.485	0.14	-0.341	0.798	0.714	0.074	0.081	-0.176	-1.369	-2.168	1.717	0.728	-0.059	-0.675	1.05	-0.706	1.831	0.111	0.154	0.373	0.39	-0.144	-0.319	-0.021	0.049	-0.762	-0.174	0.167	-2.101	-1.426	0.984	0.017	0.2	-0.145	1.512	0.895	-0.324	-1.975	0.212	-0.936	0.081	-0.011	0.253	0.595	0.051	2.241	-0.034	-4.607	0.455	-0.121	0.588	0.05	-0.054	0.388	-1.022	-0.001	-0.053	-0.561	1.653	-0.123	2.126	0.533	1.598	0.303	-0.428	2.499	-0.489	-0.254	0.103	-0.914	0.843	0.885	-0.297	0.143	0.185	0.008	-0.264	0.298	-0.425	1.393	-0.029	1.006	0.984	-0.205	-0.314	-0.666	0.013	-1.1	0.069	0.673	-0.287	3.663	-1.121	-0.16	-0.367	0.681	3.51	-0.144	-0.306	-0.021	0.706	-1.382	-1.33	7.168	-0.121	1.66	0.209	-0.142	-0.235	1.791	-0.674
X17805	X49521	-2.08	-1.173	0.528	0.862	-0.921	-0.149	-0.416	0.568	-0.143	-0.011	-1.185	-0.017	0.605	-0.001	0.438	0.943	1.157	0.053	-0.144	-1.009	-0.773	-0.338	-0.282	0.561	-0.201	0.007	0.713	0.147	-0.112	-3.014	-1.319	0.029	-0.318	-2.833	-0.674	0.451	0.161	-0.245	-0.035	-0.242	0.432	-0.045	0.068	0.282	0.335	0.283	0.693	0.383	0.184	0.308	0.289	-0.079	0.944	0.566	-0.615	-0.622	1.398	-0.683	0.227	0.137	0.19	0.653	0.527	-0.304	0.751	0.195	-0.575	-0.155	0.332	-0.245	0.339	-0.148	-0.201	-0.211	-0.55	-0.11	-0.472	-0.152	-0.91	-0.17	-0.132	0.061	0.206	-0.758	-0.619	-0.146	0.227	-0.141	-0.423	0.646	0.345	-0.023	0.232	-0.314	-1.182	-1.021	-0.109	-1.65	0.081	0.126	-0.976	-0.079	-0.308	-0.507	0.303	-1.672	-0.277	-1.108	-0.189	-0.272	-0.432	-0.161	-0.293	-0.2	-0.161	0.061	0.705	-0.506	0.092	0.257	-0.689	-0.752	-0.102	-0.531	-0.014	-0.918	-0.967	0.092	0.417	0.876	-0.459	-0.02	-0.054	-0.568	-0.184	1.653	0.036	-0.428	0.036	-0.079	-1.048	1.05	-0.094	-0.031	-0.158	1.085	0.155	0.088	0.99	-0.084	0.148	-0.301	-0.196	0.145	0.17	0.222	1.087	1.37	-0.238	-1.263	-0.084	0.269	1.757	0.13	0.154	0.606	-1.242	0.45	-0.473	0.949	-0.993	-0.115	0.037	-0.152	-0.275	0.295	-0.057	-0.004	-0.381	-2.036	0.356	0.908	0.76	-0.821	0.213	-0.813	0.042	-0.095	-0.352	0.689	-0.646	-0.133	0.564	1.049	-0.032	1.1	-0.073	-0.442	0.772	0.504	-1.067	0.154	-0.671	-0.027	0.012	0.241	-0.138	-0.067	0.226	-0.95	0.184	0.442	0.037	0.447	0.18	-0.494	-0.262	0.181	0.515	-0.391	0.749	-0.576	-0.103	0.259	-0.322	1.635	-1.422	-0.61	-0.929	-0.571	-0.12	-0.414	0.013	-1.02	0.227	-2.014	-0.458	0.25	-0.678	-0.362	0.219	-1.974	0.066	2.419	-0.992	-0.328	-0.03	-0.147	0.407	-2.018	-0.072	-0.658	-1.603	0.1	0.065	-0.029	-0.075	-0.45	-1.726	-0.042	-0.19	-0.522	-0.01	-0.982	-0.373	-0.434	0.009	-0.034	-0.376	-0.934	-0.115	0.104	-0.246	0.272	-0.841	-0.084	-0.131	2.211	-2.722	0.799	0.24	-1.472	-0.127	0.371	-2.187	0.377	1.186	-0.121	0.046	-1.573	-0.237	0.111	-2.054	0.164	-0.804	-0.319	-0.907	-0.076	-2.262	-1.136	-0.183	0.478	-0.625	-1.044	0.72	0.108	0.432	-2.938	-0.991	0.77	0.21	-0.082	0.226	-0.158	-0.087	0.158	1.778	0.57	0.299	0.204	1.092	-0.076	-0.269	-0.297	0.498	-0.071	0.005	-0.078	5.872	1.826	2.294	0.16	0.181	0.032	-0.31	-3.051	0.931	1.473	0.179	-0.037	-2.902	-1.201	-0.84	0.121	-1.802	0.033	1.144	-0.178	-1.12	-1.296	-0.104	-0.135	-1.573	0.035	-0.619	-1.002	-0.68	0.365	-0.039	1.832	-0.09	3.022	-0.334	0.911	-0.576	0.737	1.744	-0.128	0.669	0.793	0.146	-0.246	0.22	8.49	-0.134	-1.04	-0.094	0.775	-0.356	0.476	-0.323
X17805	X49529	2.037	0.61	-0.02	0.179	0.2	0.044	-0.076	0.183	-0.217	0.004	1.004	-0.082	0.04	-0.047	-0.191	-1.455	0.079	0.022	-0.048	-1.668	0.72	0.088	-0.256	-0.572	0.109	0.01	0.665	0.915	-0.07	3.337	0.223	0.015	0.658	-0.746	-0.415	0.337	0.107	3.204	0.002	0.129	-2.128	-0.082	-0.345	0.717	0.151	-0.157	-0.324	-1.079	0.478	-0.555	-0.925	0.637	1.081	-0.877	-0.302	0.513	0.416	0.404	-0.14	-0.131	-0.017	-1.833	0.218	-0.471	0.306	-0.075	-0.088	-0.183	1.118	0.553	-1.135	0.185	0.878	0.044	0.394	0.075	-0.217	-0.138	-0.823	0.056	0.186	0.353	-0.228	-1.222	0.798	-0.569	-0.048	0.303	0.136	-0.352	-0.377	0.343	0.025	0.092	2.184	1.016	0.03	-0.535	-0.155	-0.238	-0.761	-0.002	1.226	-0.703	-0.09	0.688	0.161	-0.361	0.221	-0.213	-0.057	-0.047	-0.251	-0.199	-0.198	-0.996	-0.119	-0.855	0.023	0.062	0.648	-0.907	0.092	0.554	0.028	0.764	-1.271	0.051	-0.61	-0.422	-0.468	0.044	0.028	-0.651	0.105	-0.4	-0.872	0.083	-0.083	0.019	-1.672	1.114	-0.078	-0.087	0.205	1.356	-1.574	-0.274	0.07	-0.687	-0.101	0.529	-0.32	-0.242	0.682	0.306	0.545	-0.816	-0.196	-0.625	-0.021	1.995	2.174	0.167	0.444	-0.226	-0.16	0.147	0.549	0.718	-1.422	-0.003	0.019	-0.081	-1.09	0.441	0.002	-0.127	-0.112	1.037	0.95	1.042	0.198	-0.167	0.072	0.753	-0.454	-0.055	0.251	0.285	-5.333	0.155	-0.773	1.217	-0.056	0.33	-0.001	-0.462	1.069	0.03	2.193	-0.327	0.7	-0.003	0.035	0.148	0.041	0.003	0.127	0.89	0.113	0.16	-0.047	0.493	0.225	0.403	-0.287	0.313	0.305	0.455	1.744	0.357	-0.062	0.199	-0.263	1.113	0.651	-2.628	-1.971	0.958	-0.552	-0.028	-2.286	0.791	0.418	-0.647	0.044	1.126	-0.679	0.349	-0.458	1.33	-0.031	1.632	-0.218	-0.06	-0.21	-0.445	-0.27	2.211	-0.244	-0.888	0.187	0.012	0.225	0.261	-0.036	0.23	-2.705	-0.017	-0.226	-0.531	-0.078	-0.953	-0.241	-0.136	0.534	0.967	-0.455	-0.248	0.072	-0.326	2.075	-0.175	1.846	0.091	-0.041	-1.419	2.346	0.206	0.224	-0.048	0.277	-0.354	1.846	-1.312	0.652	-0.048	-0.143	-0.527	1.447	-0.453	-0.341	-0.039	1.391	-0.526	-0.078	0.421	1.477	-0.916	0.63	1.74	-0.222	0.017	-1.159	-1.527	-0.913	-2.099	-0.754	-0.322	0.011	-0.023	-0.959	-0.529	-0.003	3.53	0.439	-0.972	0.638	-0.912	0.262	-0.002	-0.884	1.008	-0.471	0.006	0.144	-0.006	-0.107	-1.712	0.667	-0.362	0.012	-0.5	0.724	0.955	0.024	-0.115	0.442	0.158	2.228	-3.848	2.139	-0.004	-0.795	-0.038	1.93	-0.179	0.106	-2.163	-0.015	-0.344	-0.289	-1.385	-0.823	-1.58	1.475	0.452	-0.02	2.42	0.045	-3.162	-3.054	0.069	-0.03	0.409	-1.797	-0.322	0.029	2.451	1.319	-0.512	0.326	-7.105	0.662	2.471	0.033	-0.625	-0.683	0.548	-0.958
X17805	X49557	-7.039	2.06	-0.229	0.012	-1.544	0.344	0.172	0.706	-0.726	0.35	2.773	-0.574	0.918	0.132	0.395	0.256	0.36	-0.118	-0.084	-0.153	0.796	0.406	0.405	0.371	0.78	0.322	-0.2	-0.948	-0.561	6.934	0.751	0.11	0.534	-1.267	0.34	0.607	0.342	5.393	0.255	-0.051	0.23	0.389	0.118	0.604	0.234	0.34	0.751	1.725	0.484	-0.205	0.107	-0.963	1.141	0.584	-0.683	-1.008	0.534	0.552	0.783	0.025	0.921	-0.971	-1.826	-0.009	0.743	-0.299	-0.694	0.307	0.559	-0.499	-0.469	0.325	0.517	0.365	-0.163	0.319	0.631	0.361	1.478	0.729	0.348	-0.845	-0.173	0.983	0.189	0.495	0.043	0.39	1.118	0.796	0.176	-0.109	0.109	0.357	1.042	0.949	-1.401	-0.45	0.367	-0.044	0.496	0.24	-0.129	0.566	0.447	0.712	0.159	1.41	0.374	0.411	0.251	0.346	0.417	0.448	0.184	-0.111	-0.59	0.118	0.372	0.361	0.862	0.11	0.347	0.51	0.308	1.262	0.781	0.413	-0.822	-0.259	-0.778	0.199	0.351	-0.065	0.357	0.642	-0.534	0.517	0.052	0.335	1.847	1.003	0.135	-0.604	-0.119	0.939	-1.686	-1.975	1.085	0.046	-0.06	0.977	-0.201	-0.151	0.701	0.303	0.553	-0.581	0.225	0.431	0.047	-1.887	2.176	0.388	-0.003	0.086	0.779	0.5	0.624	-0.127	-0.908	0.166	-0.169	0.342	0.219	0.784	0.274	0.212	0.437	0.345	1.176	0.172	0.776	0.565	0.507	0.526	0.525	0.325	-0.629	0.301	1.345	0.338	1.424	0.912	0.331	0.812	0.343	-0.562	1.192	0.498	1.494	-0.184	0.769	0.346	0.349	0.436	0.417	0.277	-0.44	0.388	0.435	-0.105	0.037	1.107	0.113	0.166	0.017	0.543	0.646	0.534	2.202	0.558	0.266	0.614	-0.631	1.662	-0.529	1.375	0.103	0.495	-0.821	0.543	-0.088	1.987	0.236	1.243	-1.073	0.792	1.509	0.397	-0.311	1.13	0.3	1.749	1.913	0.301	0.794	-0.018	-2.378	3.281	-0.155	0.209	0.397	0.325	1.087	0.427	0.126	-1.148	1.637	-0.138	0.124	0.388	-0.296	0.258	0.212	0.201	0.483	0.239	-0.647	1.179	0.862	0.256	0.931	-0.544	-0.062	0.331	0.122	-1.448	0.463	-0.018	0.958	0.752	0.353	1.008	1.277	0.942	1.402	0.356	0.172	-0.445	0.833	-1.222	0.446	0.294	0.12	0.46	1.119	0.34	1.513	0.232	1.191	-0.264	-0.62	0.663	1.22	-0.631	0.885	-0.033	0.198	-0.103	0.509	0.335	-0.304	0.435	0.295	1.615	0.908	-0.2	0.161	-0.837	-0.071	0.19	0.07	0.542	1.162	-0.275	0.178	0.325	-0.856	0.425	0.51	0.41	0.589	0.489	-0.019	2.327	0.633	0.103	0.423	-1.287	1.401	0.14	1.173	0.357	-0.154	0.297	1.035	0.526	0.571	1.032	0.04	-0.262	0.81	0.452	0.401	1.063	0.398	0.717	0.291	2.032	0.366	0.535	1.802	0.435	0.323	0.51	0.533	0.229	0.299	0.663	0.937	-0.528	1.082	1.789	0.553	2.305	0.289	-0.445	0.283	0.156	0.822
X17805	X49637	0.14	2.268	-0.387	-0.01	-3.323	-0.058	-0.058	0.472	-0.16	-0.02	-0.022	0.059	0.178	-0.083	-0.267	0.25	-0.459	0.149	0.067	0.344	0.188	-0.96	0.477	-2.374	-0.519	0.011	0.228	-0.95	-0.069	-0.187	-0.149	-0.042	0.506	0.005	0.082	-1.183	-0.192	5.209	0.0	0.209	0.132	0.325	0.354	-1.411	-0.548	-0.102	1.076	-0.976	-0.021	-1.127	1.413	-2.118	-1.866	4.635	0.388	-1.449	1.869	-1.146	0.593	-0.017	1.56	-0.569	-0.87	-0.313	-0.035	-0.191	-0.849	-0.277	-1.027	-0.737	0.55	-0.08	1.139	0.342	-0.708	-0.07	-0.374	0.219	0.433	1.521	0.235	-1.453	-0.508	-1.54	-1.215	-1.119	-0.117	0.02	1.384	0.939	-0.29	0.7	-0.305	0.333	-1.776	1.093	-0.282	-2.121	-0.033	0.236	0.568	-0.019	0.13	-0.003	-0.081	-0.681	-0.31	0.778	0.384	0.041	0.45	0.055	0.329	-0.06	-0.311	1.622	-0.204	-1.231	0.028	0.351	0.401	-1.136	0.02	0.489	0.028	-0.908	1.039	-0.127	-1.436	1.085	-0.721	-0.075	0.115	-1.227	0.038	1.214	1.04	-0.107	-0.271	-0.005	4.668	-0.171	0.262	-0.148	-0.214	1.674	1.368	-0.327	1.498	-1.26	-0.075	1.251	-0.154	0.482	0.865	0.31	-1.266	-0.735	-0.274	0.062	-0.044	-1.363	2.377	0.279	0.841	0.903	0.368	-0.177	-0.224	0.081	0.721	0.028	-0.172	0.184	-0.005	0.801	0.007	0.075	-0.549	-1.033	-0.786	-0.6	1.274	0.564	0.483	-0.568	0.136	0.128	-1.499	1.263	-4.451	0.207	-0.386	1.469	0.059	0.774	-0.027	-0.58	-0.542	0.679	0.165	0.296	0.995	0.047	0.063	0.505	-0.109	0.004	-0.145	-0.541	-0.062	0.339	0.027	-0.008	0.228	1.492	-0.417	0.881	0.662	0.53	2.153	0.556	-0.026	0.389	-0.466	0.811	-1.906	-0.291	0.022	-0.883	-0.416	0.153	-0.79	0.271	-1.175	0.01	-0.417	0.721	0.358	0.092	-0.783	-0.16	-0.019	2.39	0.502	-0.14	0.324	0.042	-0.028	1.422	-0.202	-0.621	0.064	-0.006	-0.15	-0.103	0.073	-0.228	0.743	0.062	-0.205	-0.077	-0.546	0.553	-0.557	0.325	0.099	0.195	-0.101	-2.001	0.364	0.11	0.279	0.246	-0.452	-0.082	0.145	-1.179	1.225	-1.331	0.36	0.605	-0.186	0.08	-0.86	0.209	0.999	0.03	-0.188	-0.765	0.262	-0.223	-0.77	0.548	0.005	0.098	-0.155	0.003	-0.524	-0.175	-0.089	-0.02	-0.304	-1.571	1.094	-0.151	-0.466	-1.733	-0.135	-0.9	0.193	0.015	0.502	0.43	-0.002	-0.077	0.735	-2.995	-0.238	-0.163	-0.224	0.012	-0.042	0.419	-0.309	-0.019	0.051	-0.006	0.349	-0.597	1.179	0.062	0.509	-0.066	-0.114	1.511	-0.305	-0.267	0.054	-0.41	0.415	-3.208	0.496	0.025	0.813	0.159	0.5	-0.247	-0.406	0.819	0.008	0.345	-0.567	-0.334	-0.391	-0.105	0.285	0.737	-0.024	1.256	-0.155	-0.861	0.093	0.155	-0.347	0.52	0.067	-0.068	-1.655	-0.645	-0.161	-0.903	-0.846	0.298	0.106	2.438	-0.014	0.602	0.116	0.122	0.199
X17805	X49679	1.592	0.075	0.901	0.655	-0.808	-0.176	-0.74	0.157	-0.161	-0.033	-0.91	0.05	0.163	-0.064	-0.143	1.277	1.483	-0.033	-0.147	-2.992	-0.388	-0.895	-0.146	1.305	-0.683	-0.058	0.631	0.371	-0.322	-0.227	-0.12	0.064	-0.247	-4.933	-0.342	0.027	-0.16	-0.837	-0.065	-0.088	-1.247	0.182	-0.182	0.277	-0.57	0.454	0.25	1.655	0.398	0.258	-0.374	-0.063	1.551	1.288	-0.011	0.086	3.767	0.022	0.252	0.175	2.393	0.187	0.035	-0.641	0.469	0.029	-0.096	0.011	0.298	0.14	0.731	0.089	0.213	0.145	-0.067	-0.174	-0.705	-0.111	-0.041	0.041	-0.137	0.193	0.483	-0.958	-0.574	-0.339	-0.162	-0.097	-0.06	-0.344	-0.149	-0.279	0.179	-0.156	-1.126	-1.685	0.042	-1.996	0.057	-0.194	-1.106	-0.065	0.058	0.155	-0.242	-0.069	-0.242	-0.465	-0.067	-0.315	1.284	-0.171	-0.169	-0.144	-0.719	-0.889	0.537	0.135	0.005	-0.011	-0.451	-0.435	-0.1	-0.325	-0.111	-1.544	-0.651	-0.303	-0.725	1.08	-0.227	-0.066	0.105	-0.641	-0.118	1.557	-0.654	-0.305	0.242	-0.046	-1.435	0.637	0.031	-0.051	-0.101	0.056	-1.542	-0.068	0.282	1.566	-0.051	0.008	-0.03	-0.195	-0.746	0.013	3.513	-0.105	-0.275	-0.134	-0.051	0.559	0.633	0.267	-1.238	-0.499	-1.541	-0.378	-0.309	1.167	-1.328	-0.02	-0.038	-0.114	-0.668	-0.376	-0.063	-0.069	-0.242	-0.32	0.524	-0.39	0.471	0.745	0.071	1.164	-0.127	-0.085	-0.564	0.753	-1.367	-0.096	-1.129	0.726	0.05	-0.369	-0.072	0.682	1.136	0.406	0.782	-0.413	0.209	-0.073	-0.036	-0.225	0.018	-0.067	0.124	-1.933	-0.328	1.555	0.094	0.411	0.456	1.035	-0.413	-0.287	0.649	-0.045	2.197	-0.238	-0.091	0.101	-0.077	2.991	-1.169	-2.056	-0.749	-0.721	-0.831	-0.727	-0.5	-2.469	-1.132	-0.591	-0.28	-0.761	0.06	-0.22	-0.049	-0.75	0.124	0.525	-1.517	1.358	0.308	-0.007	0.14	0.062	-0.106	-0.253	-0.169	-0.006	0.29	0.095	-0.035	-0.656	-2.307	0.12	-0.33	-0.528	-0.262	-1.32	-0.186	-0.161	0.431	0.135	-0.631	-0.542	0.061	0.111	0.367	-0.646	-1.23	0.067	-0.076	-1.136	-2.115	-0.176	-0.315	-0.252	-0.077	-0.173	0.032	-0.441	0.157	0.11	-0.19	-0.986	0.346	0.154	-0.291	0.64	-0.208	0.077	-0.056	0.134	-0.163	-3.81	-2.322	1.45	-1.21	-1.079	1.42	1.449	0.165	-1.257	-0.967	1.528	-0.281	-0.074	0.919	-0.326	0.046	-0.238	1.153	0.187	-0.145	-0.632	0.765	-0.054	-0.286	-0.274	-0.281	-0.049	0.111	-0.074	2.485	-0.244	1.496	-0.055	0.679	-0.268	-0.231	0.584	-0.732	3.238	0.356	-0.08	1.873	1.913	1.796	0.319	-0.035	-0.114	1.614	-0.051	-1.343	0.511	-0.097	-0.344	0.594	-0.44	-0.383	-0.972	-1.123	0.4	-0.078	-2.03	-0.145	-3.224	1.892	1.657	-0.133	1.233	0.03	-0.282	-0.294	0.383	1.09	-1.444	-0.387	-5.133	-0.31	0.142	-0.131	0.478	-0.183	1.472	-0.199
X17805	X49681	-4.657	1.192	0.869	-2.943	1.061	0.73	-0.349	0.841	0.728	0.661	2.173	0.727	0.242	0.686	-0.047	1.013	1.109	0.708	0.672	-0.044	0.758	0.652	-2.008	1.172	-1.346	0.728	0.685	-0.284	0.753	3.297	0.829	0.466	0.774	-0.072	0.827	0.821	0.725	2.316	0.706	0.514	1.956	0.436	0.427	0.356	0.71	0.753	0.929	1.464	0.52	0.73	0.843	1.0	1.082	1.956	0.876	0.804	0.73	0.596	0.834	0.736	0.339	0.873	0.839	0.781	0.93	-0.614	0.147	0.588	0.029	0.676	0.866	0.754	0.667	0.398	0.783	0.288	0.67	0.385	0.847	0.701	0.703	0.83	0.28	0.992	0.87	0.898	0.659	0.484	0.926	0.419	0.771	0.81	-0.22	0.746	1.247	-0.74	0.743	0.979	0.725	0.445	0.358	0.524	0.806	0.076	0.805	0.881	0.509	1.097	0.688	0.703	0.279	0.265	0.723	0.707	0.753	1.529	0.973	0.517	0.66	0.745	-0.023	0.935	0.712	0.743	0.692	0.417	-0.244	0.534	0.948	0.682	0.642	0.635	0.685	0.912	0.658	0.845	0.521	0.751	-1.165	0.726	1.277	1.13	0.726	0.632	0.628	1.159	0.797	0.245	1.093	0.82	0.717	1.001	0.696	0.602	0.854	0.733	0.881	0.948	0.351	0.872	0.698	0.481	1.521	0.682	0.67	0.862	1.118	0.772	0.953	0.759	1.28	0.552	0.729	0.611	0.654	0.474	0.712	0.713	0.778	0.984	0.984	0.947	0.999	1.14	0.767	0.954	0.419	0.537	0.613	0.859	2.271	0.666	1.08	0.436	0.68	1.056	0.722	0.815	0.171	0.768	1.416	0.761	0.893	0.436	0.573	0.729	0.733	0.706	0.637	1.098	0.716	1.134	0.656	1.009	0.734	1.076	0.666	0.422	0.787	0.713	1.525	0.683	0.72	0.824	0.82	1.383	0.458	0.916	-0.545	-0.379	0.933	0.438	0.102	1.553	0.582	0.979	0.383	1.004	0.939	0.714	0.823	0.479	0.717	0.291	0.818	0.13	0.851	0.749	0.695	1.661	0.577	0.685	0.106	0.446	0.713	0.768	0.72	0.796	1.11	0.32	0.521	0.581	0.763	1.036	0.747	0.691	0.71	-0.095	0.803	1.423	0.843	0.749	0.844	1.126	0.986	0.615	0.548	0.696	0.897	0.706	0.952	0.988	0.736	0.882	1.101	0.923	1.347	0.727	0.297	0.602	1.286	0.784	1.132	0.838	0.855	0.778	0.902	0.72	1.142	0.777	1.012	1.083	1.003	0.941	0.833	0.786	0.796	0.294	0.836	1.19	0.659	0.47	0.865	0.798	0.623	1.094	0.905	1.011	-0.198	0.811	0.571	0.692	0.657	0.789	1.073	0.541	0.691	0.585	-2.004	0.83	0.008	0.066	0.432	0.747	0.774	1.593	0.575	0.604	0.44	0.405	1.114	0.257	1.185	0.138	0.652	0.297	1.025	0.699	0.531	1.309	0.7	0.896	0.901	0.775	0.665	0.844	0.453	0.598	0.726	1.21	0.683	5.907	1.408	1.008	0.753	1.071	1.026	0.725	0.688	1.1	0.937	0.931	0.504	5.32	0.779	0.654	0.648	1.078	0.355	0.965	0.871
X17805	X52025	-5.504	-0.396	0.243	0.059	-1.634	0.098	0.023	0.591	-0.006	0.015	-2.066	0.052	0.031	-0.02	-0.188	0.482	0.515	0.032	-0.061	0.52	0.404	-0.037	0.061	-0.77	0.027	-0.04	-0.642	0.052	0.35	1.251	0.128	-0.086	0.269	-2.003	0.03	-0.293	0.386	-3.896	0.002	0.171	0.911	-0.097	0.318	0.067	0.64	0.378	0.683	-0.445	0.605	0.412	1.28	0.998	0.451	0.555	-0.055	0.589	-1.399	-0.17	-0.087	0.075	-0.19	0.625	0.656	0.209	0.285	0.096	-0.157	0.219	-0.883	-0.113	-1.359	0.431	0.368	-0.18	0.126	-0.005	-0.56	0.043	-0.101	-0.106	0.211	0.042	-0.073	0.134	0.029	-1.008	0.381	-0.014	0.395	-0.211	0.353	0.27	0.201	-0.025	0.232	-1.29	0.219	1.962	0.06	-0.294	0.408	0.001	-0.256	-0.641	-0.271	0.513	-0.136	-1.443	-0.198	-0.106	0.076	-0.034	0.162	-0.315	0.221	-1.104	-0.832	-0.971	-0.03	0.035	0.138	0.178	-0.008	0.353	0.054	-0.083	-1.271	-0.013	0.711	0.982	-0.09	0.017	0.102	-0.883	-0.161	-0.358	-0.892	0.113	-0.105	0.016	-0.444	1.041	-0.084	0.006	-0.121	1.224	1.037	0.248	0.952	-0.692	0.145	-0.274	-0.131	0.093	0.57	0.181	0.296	-0.993	-0.137	0.473	-0.017	0.783	0.355	0.25	0.556	0.439	-1.072	0.149	-0.193	-0.27	0.315	-0.134	0.207	-0.09	0.727	0.04	-0.004	0.032	-0.496	1.149	1.016	0.238	0.822	0.778	0.391	0.409	-0.64	-0.019	-0.396	0.745	-0.234	-0.077	0.715	-0.381	0.019	1.234	-0.012	-0.395	1.156	-0.203	0.442	0.316	0.365	-0.001	-0.028	-0.034	-0.004	-0.005	-0.23	-0.209	0.196	1.098	0.033	0.011	0.177	0.788	-0.361	-0.289	-0.064	0.477	0.673	0.26	-0.025	0.735	0.133	1.917	0.867	-1.964	0.351	-0.348	1.024	-0.091	-1.06	3.122	-1.059	0.255	-0.559	-1.847	1.316	0.017	-0.163	-0.145	0.089	0.094	-0.173	1.162	1.883	0.207	-2.192	-2.664	-0.981	-0.038	-1.269	-0.313	-0.68	0.245	-0.015	0.214	-1.48	-0.109	0.118	-0.415	0.539	0.678	0.887	-0.616	-0.994	-0.637	-1.666	-0.691	-0.255	0.165	1.567	-0.483	-1.154	0.044	-0.002	0.583	1.765	0.753	-1.324	0.266	0.318	0.969	1.388	-1.731	1.249	0.107	-0.343	-1.239	2.187	-0.129	-1.22	0.245	-1.822	-0.064	0.99	0.02	0.775	-1.067	-0.939	1.308	0.967	0.687	1.282	-2.282	-0.916	-1.013	-0.617	0.397	0.082	-0.044	-0.856	0.577	-0.008	-0.025	1.189	-2.354	-0.103	0.835	0.258	0.05	-1.057	0.24	-2.003	-0.006	0.063	0.088	0.552	0.321	-0.024	0.289	0.995	-0.11	-0.486	1.343	0.327	0.435	-0.246	-0.925	-0.563	5.016	1.61	0.208	-0.186	-0.313	-0.444	-0.127	0.342	0.604	0.036	-1.104	-0.17	-1.079	0.333	-1.836	1.651	0.665	-0.096	-0.556	-0.11	2.037	-1.202	-1.572	-0.11	-1.078	2.771	-0.216	-2.353	1.112	0.042	-1.581	-2.177	2.001	0.496	2.343	0.039	-2.935	-0.295	-0.602	-0.896
X17805	X52286	-4.057	2.981	-0.117	0.131	-1.079	-0.125	-0.042	1.412	-0.131	-0.039	-0.635	-0.062	0.36	-0.075	0.142	0.763	-2.166	-0.026	-0.029	-4.986	-0.772	0.419	-0.574	-3.644	0.55	-0.008	-0.904	-1.098	0.058	1.914	0.205	-0.073	0.647	-0.085	-0.136	1.319	0.774	-2.695	0.021	-0.056	1.553	0.216	-0.027	-0.468	-0.515	0.016	1.466	-3.957	-0.452	-0.395	0.67	-1.113	-2.656	0.149	0.318	-0.277	0.189	-0.711	-0.325	-0.186	0.857	-0.91	-0.57	0.011	-0.56	-0.028	-0.322	0.283	0.572	-1.098	0.268	0.092	-0.854	-0.128	0.927	-0.163	0.138	0.134	1.029	0.168	0.162	0.58	-0.135	-0.137	-1.03	0.16	-0.308	0.09	-0.029	0.611	-0.573	0.17	-0.329	0.076	0.572	1.483	-0.106	1.628	-0.088	-0.162	1.102	-0.06	-1.032	0.268	-0.623	0.131	-0.027	-0.319	0.048	0.346	0.174	0.052	0.069	-0.087	-0.533	0.556	-0.401	-0.208	-0.087	-0.361	0.018	1.377	-0.062	0.331	0.032	-0.188	0.682	-0.026	0.342	-0.169	-0.718	-0.045	-0.034	-1.87	-0.079	-1.442	0.805	0.041	-0.072	-0.049	0.464	0.844	-0.045	-0.145	0.2	-0.13	-0.707	-0.186	-1.453	-0.969	-0.05	-0.579	0.244	-0.382	0.316	0.243	0.239	-0.829	0.073	0.675	-0.062	-0.728	1.472	-0.163	-0.086	0.395	0.167	-0.089	-0.095	-0.155	0.372	-0.036	-0.136	-0.144	-0.57	0.479	-0.056	-0.094	-0.161	-1.804	-0.023	-0.258	1.431	-2.086	-0.217	0.304	0.511	-0.079	-0.635	0.563	-4.4	-0.073	-0.249	-0.433	-0.073	0.454	-0.048	-0.777	-0.31	0.039	0.195	0.015	-0.234	-0.066	-0.073	0.63	0.044	-0.057	-0.408	-1.467	-0.057	0.893	-0.022	0.069	-0.25	-0.599	-0.391	-0.564	0.579	-0.064	2.58	-0.171	-0.047	0.897	-0.152	-1.513	1.879	-1.145	-0.925	0.093	-0.21	-0.891	-0.715	-4.072	-0.904	-0.615	0.394	0.316	0.96	0.549	0.838	1.064	-0.107	-1.526	1.788	-1.602	0.518	-0.123	-1.005	1.035	0.223	-0.26	1.096	-0.158	-1.639	-0.199	-0.079	-0.251	-0.554	-0.062	0.444	0.769	0.113	1.792	-0.42	0.328	0.519	-0.507	1.071	1.362	0.013	-0.069	-0.019	-1.657	2.352	0.024	-0.037	-0.781	0.893	-3.6	1.243	0.054	-0.118	-0.594	-0.907	-0.338	0.233	-0.101	-0.059	1.694	2.076	0.362	0.096	0.525	1.964	0.201	0.86	0.181	0.967	0.693	0.412	-0.165	-0.502	1.681	-2.568	-0.041	-0.366	-0.514	-0.362	1.537	-0.253	0.002	-1.069	-0.575	-0.041	2.844	0.023	1.024	-0.039	0.175	1.815	-0.033	0.009	-0.418	-1.174	-0.058	0.132	-0.063	-1.764	-0.686	-1.041	-0.26	-0.92	-0.307	-0.351	-0.989	-0.959	0.691	0.25	0.136	1.89	-3.973	-1.762	0.017	-0.827	0.045	0.885	0.385	0.516	1.054	0.04	0.76	1.071	-0.27	0.403	-0.71	1.004	0.709	-0.007	0.429	0.157	-2.872	0.033	1.113	0.304	-0.146	-1.086	-0.237	-0.544	0.11	1.094	-0.447	0.982	3.418	0.13	0.535	0.019	1.644	-0.122	0.738	-0.724
X17805	X52483	-7.486	-1.185	0.826	-0.259	-3.474	0.169	0.4	0.743	0.197	0.146	-3.948	0.153	0.759	0.178	-0.251	1.105	0.916	0.195	-0.041	-1.761	-1.145	0.496	0.103	2.037	0.77	0.173	0.672	0.42	0.178	-4.403	-0.076	0.147	0.406	-1.503	0.071	0.674	0.183	-1.631	0.149	-0.011	1.33	0.094	0.166	0.112	-0.044	0.214	1.029	0.256	0.1	0.072	0.171	0.182	-0.036	4.083	0.394	0.546	0.576	-0.073	-0.536	0.206	0.683	-0.409	0.022	0.091	0.704	0.224	-0.128	0.236	0.482	-0.033	-1.474	0.469	0.217	-0.092	-0.705	0.194	-0.208	0.166	-1.684	-0.756	0.245	1.163	0.032	1.033	-0.066	0.685	0.424	0.235	-1.057	-0.03	0.552	0.642	-0.059	0.125	0.555	0.154	0.254	0.07	0.213	0.661	-0.376	0.158	0.21	0.332	0.6	0.538	-0.032	-1.421	0.019	-0.245	-0.425	0.259	0.326	-0.022	0.187	-2.148	0.728	-0.373	0.204	0.124	0.253	-1.061	0.085	0.448	-0.102	-1.523	-1.378	0.271	-1.097	1.038	0.536	0.131	0.17	-1.258	0.031	-0.867	0.147	0.071	0.111	0.155	-0.925	1.287	0.15	0.171	0.122	0.167	0.544	0.277	1.401	-0.816	0.206	0.354	0.243	0.24	0.237	0.042	0.181	1.858	0.145	0.127	0.124	0.995	1.498	0.019	0.166	-0.001	-0.287	0.092	0.4	0.705	0.128	-0.104	0.229	0.168	0.174	-0.193	0.082	0.205	0.01	-0.178	0.078	0.087	0.675	1.251	-0.355	0.348	-0.239	0.166	1.461	0.486	2.699	0.171	0.341	1.315	0.007	1.177	0.089	0.599	0.313	0.176	0.323	0.609	0.956	0.161	0.07	-0.025	0.081	0.12	0.51	0.9	0.112	0.803	0.171	0.979	0.224	0.971	-0.319	0.159	-0.054	0.482	0.419	0.247	0.146	0.776	0.957	-1.82	0.685	-0.001	-0.222	-0.616	0.957	-0.823	-1.329	3.81	2.105	-0.718	0.137	3.342	-0.655	0.06	-1.951	-0.295	-0.089	0.595	-0.959	1.408	2.121	0.093	0.126	1.83	0.406	0.608	-0.839	0.113	-0.736	0.544	-0.335	0.859	-0.021	-1.05	0.34	0.525	0.654	-0.362	0.424	-0.619	-0.239	-0.675	-1.149	-0.42	0.032	-0.676	0.983	-0.076	0.452	0.09	-0.031	1.107	-1.424	0.893	0.314	1.214	0.233	-1.058	0.332	-0.244	1.048	0.177	0.241	0.626	1.26	-1.5	-0.147	0.609	0.251	0.448	0.8	0.215	0.384	-0.688	0.795	0.67	2.127	0.125	-2.961	0.848	0.082	0.386	0.005	-0.876	0.082	0.132	-0.112	0.498	0.112	0.138	1.071	-1.504	0.379	-0.444	0.163	0.158	0.466	0.272	-1.321	0.142	0.182	0.052	-1.204	-0.826	0.094	0.301	-2.174	0.093	0.54	1.607	-0.227	1.524	0.291	0.166	0.335	4.116	-0.776	0.141	0.522	-0.102	-0.072	0.092	0.333	-1.194	0.168	-0.166	0.787	-0.201	0.196	-0.083	-0.343	-0.933	-0.423	-1.491	0.194	10.046	4.94	0.912	-0.672	0.414	1.999	0.165	-0.433	-0.328	1.046	-0.95	0.934	4.009	-1.176	1.288	0.084	0.275	-0.578	-0.021	0.323
X17805	X52501	2.377	1.799	-0.088	0.067	0.745	0.158	-0.542	-0.041	0.061	-0.009	3.007	-0.019	0.144	-0.06	0.047	-2.173	-2.636	-0.186	0.096	1.025	2.437	-0.526	0.316	-1.692	-0.958	-0.016	-1.056	0.731	0.197	7.761	-0.248	0.087	-0.276	3.606	1.316	-0.709	-0.5	4.122	0.071	0.36	-0.989	0.311	0.267	0.255	0.458	-0.806	-4.217	3.358	0.177	0.34	-1.211	0.81	0.348	2.491	0.533	0.582	-0.416	0.355	1.155	0.005	-0.213	0.364	0.398	-0.172	-1.22	0.02	-0.403	-0.114	-0.013	-0.059	1.527	-0.767	0.763	0.263	-0.44	0.027	-0.301	0.039	0.568	0.107	-0.489	-0.998	-0.062	0.698	0.108	1.343	0.092	-0.103	0.353	-0.018	-0.982	-0.024	-0.835	-0.181	0.479	-1.773	0.21	1.033	0.178	-0.893	-0.671	0.059	-1.378	-0.565	-1.14	0.625	0.052	-1.334	-0.047	-0.135	-0.043	0.018	-0.19	-0.083	0.332	2.336	0.813	-0.978	0.153	0.137	-0.314	-0.405	0.033	-0.173	0.18	0.131	1.856	0.19	0.715	-0.655	1.369	0.073	-0.258	1.314	-0.163	0.721	-0.233	-0.278	0.346	0.067	-2.263	-1.408	0.052	0.093	0.045	0.634	0.572	-0.553	-0.666	1.159	-0.033	0.731	-0.38	0.344	0.452	0.173	1.724	-1.073	-0.117	-1.05	0.04	-0.149	-1.046	0.119	0.505	0.364	1.848	-0.056	-0.177	-0.971	-1.09	0.238	-0.454	-0.098	0.678	0.238	-0.053	0.152	-0.256	0.359	0.795	-0.176	-1.157	-0.969	0.164	-0.656	1.179	0.031	-0.249	-0.305	3.59	0.12	-2.052	0.866	-0.002	-2.253	0.02	0.542	0.454	0.52	0.62	-1.006	0.873	0.079	0.085	-0.462	0.207	0.043	-1.07	0.306	0.29	-0.592	-0.187	0.968	0.399	-0.389	0.29	0.281	0.421	0.322	1.23	0.212	0.078	-0.546	-0.389	2.359	-0.142	-1.642	0.674	0.635	0.691	-0.261	0.499	-1.659	0.093	0.785	-0.45	0.191	0.407	0.237	0.161	0.76	0.09	-1.08	0.452	-0.515	-0.936	-0.206	0.732	-2.211	0.405	-0.113	0.722	0.187	0.753	-0.331	0.088	-0.453	1.197	0.081	-0.191	-0.122	-0.346	1.023	-0.365	0.229	0.322	1.351	0.795	-1.577	-0.649	0.104	0.07	0.052	-0.85	0.008	-0.125	-0.942	1.302	-0.174	-0.059	0.109	-0.171	0.72	-0.22	0.739	0.748	0.077	0.013	0.19	0.415	0.571	0.07	-0.021	0.055	0.442	-0.141	-0.112	1.271	0.931	0.301	1.166	-0.517	0.115	0.836	0.614	-0.207	-0.9	0.655	0.199	0.399	0.075	0.102	0.215	0.075	-1.089	0.298	1.134	-0.062	0.089	-0.859	0.008	0.025	-0.405	1.04	0.071	0.126	0.108	-1.856	0.197	-0.889	-0.185	0.459	-0.004	-0.047	0.086	0.197	-0.057	0.126	0.347	0.521	-2.337	1.139	0.098	-0.32	0.138	-0.13	-0.27	-0.029	-0.161	0.043	-0.199	0.002	0.422	0.584	0.796	-0.903	-0.28	0.058	-0.035	0.009	-4.476	-0.582	0.079	0.328	0.482	-1.165	0.039	1.154	-0.275	0.34	0.212	-0.07	-4.375	0.452	-0.041	-0.098	1.043	0.297	-0.574	0.634
X17805	X52502	1.477	2.072	-0.019	0.095	0.469	0.158	-0.653	-0.007	0.071	-0.016	4.128	-0.036	0.062	-0.036	0.085	-2.364	-3.041	-0.215	0.103	1.121	2.436	-0.633	0.403	-1.487	-0.909	-0.058	-1.027	0.661	0.239	8.819	-0.341	0.09	-0.277	2.949	1.403	-0.692	-0.596	3.442	0.071	0.388	-1.324	0.295	0.262	0.357	0.486	-0.868	-4.631	3.709	0.273	0.353	-1.33	0.81	0.586	2.126	0.517	0.558	-0.528	0.389	1.199	0.02	-0.291	0.533	0.429	-0.179	-1.616	0.013	-0.394	-0.065	-0.158	0.204	1.765	-0.667	0.663	0.227	-0.384	0.005	-0.275	0.022	0.375	0.187	-0.554	-1.112	-0.002	0.607	0.258	1.333	0.009	-0.093	0.292	-0.125	-1.034	-0.027	-0.756	-0.166	0.875	-1.626	0.241	0.904	0.169	-0.916	-0.735	0.066	-1.132	-0.484	-1.235	0.572	0.004	-1.044	-0.043	-0.081	-0.093	0.043	-0.255	-0.026	0.333	1.668	0.741	-0.754	0.15	0.189	-0.355	-0.489	0.024	-0.253	0.179	0.083	1.785	0.207	0.674	-0.84	1.312	0.078	-0.292	1.538	-0.103	0.754	-0.302	-0.235	0.337	0.075	-2.005	-1.837	0.046	0.102	0.032	0.661	0.58	-0.611	-1.538	1.303	-0.083	0.606	-0.308	0.323	0.418	0.168	1.759	-0.901	-0.052	-1.227	0.051	-0.325	-1.343	0.139	0.482	0.378	1.968	-0.102	-0.128	-1.052	-0.796	0.246	-0.418	-0.059	0.6	0.23	-0.062	0.133	-0.219	0.354	0.771	-0.118	-1.478	-1.15	0.15	-0.588	1.156	0.057	0.019	-0.378	3.958	0.105	-2.315	0.67	0.005	-2.684	0.048	0.692	0.668	0.426	0.869	-0.963	0.682	0.081	0.088	-0.516	0.199	0.05	-0.978	0.173	0.245	-0.672	-0.214	0.792	0.353	-0.364	0.306	0.202	0.345	0.252	1.124	0.153	0.069	-0.65	-0.305	2.204	-0.505	-1.515	0.612	0.57	0.755	0.099	0.499	-1.785	-0.286	0.773	-0.376	-0.439	0.491	0.23	0.233	0.719	0.094	-1.064	-0.156	-0.604	-0.865	-0.19	0.678	-1.983	0.376	0.098	0.683	0.176	0.693	-0.266	0.092	-0.39	1.049	0.086	-0.142	0.171	-0.287	1.043	-0.317	0.217	0.322	0.529	0.745	-1.299	-0.548	0.168	-0.12	0.254	-0.802	0.045	0.067	-0.738	1.216	-0.693	0.229	0.3	-0.115	0.662	0.258	0.707	0.734	0.098	0.081	0.33	-0.315	0.536	0.454	-0.076	0.401	0.4	0.224	-0.081	1.096	0.901	0.406	0.964	-0.503	0.156	0.707	0.641	0.094	-0.021	0.555	-0.178	0.35	0.079	0.266	0.29	0.084	-0.957	-0.099	1.102	0.066	-0.107	-0.694	0.022	0.211	-0.368	0.937	0.065	0.125	0.11	-1.669	-0.281	-0.795	-0.149	0.53	0.117	-0.083	0.536	0.009	-0.187	0.192	0.345	0.674	-2.044	1.092	0.062	0.152	0.137	0.24	-0.148	0.156	0.285	0.089	0.237	0.141	0.378	0.496	0.692	-0.736	0.06	0.082	-0.43	0.072	-4.128	-0.618	0.526	0.304	0.72	-0.978	0.094	1.041	0.527	0.448	0.378	0.213	-4.226	0.393	-0.853	-0.071	0.931	0.288	-0.193	0.602
X17805	X52504	-5.426	-0.71	0.623	-0.09	0.823	0.13	0.068	-0.206	-0.024	0.018	-0.73	-0.087	-0.03	-0.083	0.087	-0.269	-0.065	0.12	0.149	2.793	-0.551	0.671	-0.105	-2.228	-0.198	0.109	1.07	-0.977	-0.047	6.442	0.192	0.104	0.614	-4.718	0.508	-0.259	0.026	-1.739	-0.008	-0.234	0.457	0.164	0.031	-0.774	-0.845	0.274	-0.303	-0.765	-0.435	0.207	1.677	0.54	0.836	0.529	-0.512	0.491	0.076	-0.344	-0.063	0.19	1.092	-0.338	0.182	-0.768	1.039	0.185	0.059	0.307	0.434	-1.077	0.134	0.162	-0.028	0.208	0.281	0.046	0.061	0.075	0.896	-0.077	-0.132	1.084	-0.003	1.379	0.061	-0.086	-0.078	0.181	-0.771	0.456	-0.606	0.629	-0.383	-0.321	-0.974	-0.307	0.197	-2.313	0.156	1.087	-0.15	0.059	-0.134	-0.271	0.012	-0.494	0.026	-0.325	0.014	-0.198	-0.109	-0.143	0.161	0.125	0.436	-2.071	-1.009	0.417	0.153	0.182	1.205	0.271	0.102	0.474	0.022	-0.709	0.025	0.118	-0.428	-0.779	0.246	0.09	0.117	-0.045	0.063	0.28	0.792	0.37	0.05	0.093	-0.963	1.596	0.102	-0.088	0.147	0.294	0.821	0.056	2.541	-1.226	0.148	-0.438	0.045	0.027	0.464	0.097	0.164	-0.773	0.055	0.111	-0.219	-0.174	3.534	-0.429	0.822	0.477	0.451	0.01	-0.07	0.859	-1.26	0.071	0.205	-0.092	-0.089	0.377	0.048	0.123	-0.177	-0.159	-0.922	0.312	1.206	1.388	-0.371	0.781	0.241	0.033	-0.349	0.729	-2.655	0.167	1.436	0.272	0.022	0.912	0.047	-0.501	0.153	0.75	2.013	0.647	0.507	0.095	0.039	0.112	-0.199	0.09	0.294	0.769	0.016	1.562	0.116	0.794	0.466	1.38	0.065	-0.059	0.48	-0.507	2.49	0.603	-0.293	0.084	0.414	1.092	-0.882	3.106	0.656	-1.052	-1.167	-1.175	-0.413	4.987	0.479	-0.913	0.649	1.077	1.765	-0.163	-0.24	-1.641	0.118	-0.636	1.078	1.608	0.336	0.442	0.871	-0.905	0.421	-0.208	-0.535	-0.18	-0.541	0.459	0.108	0.624	-0.688	0.086	-0.089	-0.165	0.122	1.002	-0.104	-0.098	-0.192	-1.166	-1.96	-0.515	0.005	0.275	-0.122	1.357	1.829	-0.701	0.129	-1.027	-1.411	-0.532	-0.489	0.564	-0.033	0.166	0.199	-1.289	0.8	0.122	-0.088	0.461	2.036	-1.913	-1.283	0.823	-0.809	0.398	-1.973	0.031	0.334	-0.154	0.245	-1.42	1.041	-0.204	1.974	1.36	-0.538	-4.373	-0.734	-0.025	0.052	-0.004	0.241	0.226	0.077	1.133	1.739	1.82	0.168	0.745	-0.296	0.081	0.156	-0.124	0.643	0.039	0.078	0.114	1.447	0.161	0.106	0.08	0.913	-0.077	-0.039	1.289	-0.685	0.438	0.382	0.107	1.184	-2.206	1.152	0.138	1.01	0.067	-1.707	-0.779	-1.342	-0.245	-0.204	-0.448	-1.128	0.05	0.166	0.099	1.121	-0.185	-0.043	0.247	-0.053	1.769	1.612	-0.559	-0.482	2.527	-0.7	0.078	0.179	-1.053	-0.948	-0.299	-1.057	1.173	0.28	1.55	0.013	0.479	0.238	0.213	0.92
X17805	X52640	3.27	2.867	0.65	-0.187	-2.439	0.138	-0.629	0.591	-0.266	0.07	1.874	0.08	0.718	0.054	0.272	0.262	-0.182	0.142	-0.059	-2.391	-0.816	0.018	0.148	-1.692	-0.463	0.005	0.775	-0.017	-0.28	1.902	-1.29	0.085	-0.376	10.015	0.908	0.553	0.331	-3.3	0.046	0.404	-1.953	-0.141	0.28	-0.52	0.17	-0.35	0.758	-1.851	-0.013	-1.243	-0.349	-1.925	1.055	-1.98	-0.652	0.793	1.102	-1.392	0.185	0.235	0.92	1.058	0.024	0.187	0.831	-0.703	-0.557	0.361	-0.685	-0.477	-0.198	-0.158	-0.921	0.229	0.393	-0.277	-0.466	0.141	0.211	1.65	0.2	-0.621	-0.446	2.237	-1.042	1.037	0.375	0.023	-0.715	-0.532	-0.799	0.511	-1.093	-0.229	-0.388	2.146	-0.489	0.819	0.062	0.159	1.146	0.045	-0.52	-0.595	-1.32	-1.637	0.439	-1.174	0.198	-0.179	-0.345	0.301	-0.233	0.517	-0.019	1.289	-0.539	-0.833	0.172	0.278	-0.597	0.48	0.098	0.371	0.181	0.101	0.351	0.264	-0.28	-2.226	0.03	0.077	-0.121	0.748	-0.105	0.394	-0.657	0.635	0.339	0.06	-0.206	-1.185	0.078	-0.469	0.118	1.139	0.946	0.018	1.028	-0.854	-0.184	0.272	0.59	0.366	0.62	0.25	-0.859	-0.117	-0.15	-0.403	0.005	-0.93	1.57	0.229	0.605	0.175	1.822	-0.124	0.813	0.819	0.743	0.042	-0.075	0.142	0.24	0.578	-0.045	0.171	0.253	0.35	0.893	-1.028	-1.525	1.051	0.02	-2.435	0.913	0.059	-1.031	-1.174	-3.367	0.181	-2.085	1.01	0.08	-3.073	0.071	-0.716	1.094	-0.633	1.419	-0.741	0.705	0.052	0.083	0.116	0.239	0.046	-0.11	1.017	0.327	1.058	-0.099	-0.528	-0.162	-1.695	-0.25	0.631	0.486	0.398	1.435	-0.542	-0.019	0.586	-0.356	-0.309	3.081	-1.549	-0.321	0.575	0.091	0.013	-0.068	-0.075	0.16	0.026	-0.01	0.441	0.187	0.238	0.122	0.776	-0.033	-0.549	-1.1	0.396	0.004	-0.216	0.716	-2.162	0.242	0.051	0.745	-0.312	-0.318	-0.086	0.043	-0.102	0.09	0.082	0.396	-0.046	0.193	1.206	-0.17	0.153	0.341	0.226	0.804	0.844	0.093	0.286	0.036	0.646	0.344	0.089	-0.074	-0.796	1.308	-1.878	0.816	-0.536	-0.026	0.209	0.167	0.751	0.75	-0.175	-0.02	0.703	0.119	0.564	1.1	0.62	0.809	0.177	0.349	0.104	-0.123	0.238	0.896	-0.41	0.27	0.995	0.975	0.993	-0.062	0.224	0.579	0.021	0.0	0.063	-0.263	0.075	0.081	0.482	0.255	1.192	0.217	0.313	0.322	0.073	0.056	-0.139	0.228	0.011	0.122	0.107	-1.753	-0.22	-0.845	-0.168	0.275	0.104	-0.335	-0.494	-0.314	0.464	0.013	0.121	1.247	-2.346	-0.645	-0.052	-0.293	0.105	0.622	0.127	0.388	1.276	0.083	0.85	0.482	-0.012	0.006	0.243	0.198	0.536	0.025	0.182	0.152	-0.623	-1.823	1.119	0.309	-0.129	-0.16	0.077	0.345	-1.645	0.77	0.799	0.798	0.781	0.412	1.799	0.066	1.083	0.022	-0.701	-0.128
X17805	X52655	-1.185	2.753	-0.053	0.3	2.769	-0.087	-0.631	0.144	-0.366	0.026	0.182	0.076	-0.805	0.114	0.101	-0.226	0.363	0.033	0.043	-2.721	0.798	-0.983	0.291	-1.939	-0.295	-0.031	-0.314	-1.37	-0.15	5.949	0.138	0.049	0.089	6.963	-0.079	-1.782	0.202	1.924	0.064	0.101	-2.232	0.165	0.093	-0.563	0.776	0.392	0.858	-2.118	0.127	-0.203	1.111	1.265	1.206	7.022	0.099	-0.531	-0.292	0.302	0.739	0.163	0.342	1.209	0.69	-0.498	-0.184	-0.398	-0.029	0.205	0.259	1.392	2.165	-0.026	0.117	0.308	-0.541	-0.023	0.289	0.121	0.963	1.781	0.054	0.564	0.051	-0.66	-0.366	-0.877	-0.848	0.078	2.269	0.116	0.102	0.174	0.486	0.204	-0.345	0.975	-0.404	-1.721	0.091	0.019	0.931	0.042	0.97	-0.15	0.562	-0.726	-0.22	-0.288	0.322	0.364	0.527	-0.169	0.285	0.394	0.166	2.44	-0.187	-0.97	0.18	0.066	-0.183	0.759	0.095	0.409	0.146	0.45	0.321	0.025	0.895	-0.836	-0.551	0.052	0.101	0.624	-0.037	0.631	0.236	-0.159	-0.188	0.052	-0.423	0.473	0.065	0.062	-0.143	-0.338	1.078	-0.236	-0.583	-0.994	0.199	0.38	-0.052	0.403	0.174	0.27	-1.0	-0.812	-0.191	0.753	-0.008	-1.08	1.162	0.246	0.68	0.594	0.242	0.398	0.142	0.307	-0.705	0.004	0.161	0.045	0.574	0.649	-0.039	0.126	-0.154	0.484	0.03	0.068	1.007	1.201	0.187	0.927	0.256	0.067	-1.194	0.214	-3.803	0.127	-0.255	1.153	0.073	0.869	0.067	-0.837	1.251	0.301	-0.583	-0.333	0.797	0.023	0.077	0.421	0.269	0.063	-0.081	-0.939	-0.122	1.209	0.022	-0.937	0.075	-0.685	-0.306	0.4	-0.074	0.025	1.653	0.461	-0.041	-0.613	-0.381	0.846	-1.538	-1.779	0.161	-0.032	0.344	0.577	0.595	-2.184	-0.924	0.608	-0.468	-1.666	-0.061	-0.175	0.649	-0.105	-0.056	2.202	2.627	-0.826	-1.078	0.088	-0.585	-0.599	-0.469	-0.04	-0.211	0.186	0.851	-0.364	0.084	-0.51	0.71	0.075	-0.046	0.131	-0.41	-0.967	-0.418	0.143	0.374	-0.969	0.912	-0.943	0.48	0.311	0.753	-0.053	0.45	-0.129	0.108	-0.927	0.854	-0.42	-0.564	-1.495	0.095	-0.281	-1.816	-0.043	0.992	-0.058	-0.213	0.794	-1.442	0.213	-2.815	-0.756	-0.803	0.206	-0.087	0.126	0.27	1.089	-0.123	-0.276	-0.081	-2.071	-0.381	1.133	0.041	-0.382	-0.032	-1.351	0.418	0.061	-0.401	-0.254	0.065	1.907	-0.815	0.147	-0.525	0.417	1.605	0.053	-0.011	-0.475	0.297	-0.006	-0.111	0.095	0.874	0.535	1.623	-0.031	0.491	-0.535	-0.402	0.904	0.627	-0.044	-1.431	-0.038	0.684	-2.671	0.155	0.103	0.292	0.152	-0.82	0.676	0.092	1.465	0.051	0.965	-0.547	0.438	-0.235	0.835	0.749	0.6	0.061	5.211	0.032	-4.816	-2.086	-2.611	0.088	-0.389	-1.19	0.142	1.259	-1.402	-0.743	0.1	-0.325	-0.481	0.384	-3.037	0.07	-0.057	0.332	0.05	0.732
X17805	X52665	1.307	0.732	-0.407	0.168	0.292	-0.025	-0.093	-0.034	-0.029	0.002	-3.421	-0.11	-0.292	0.108	0.085	-0.574	-0.662	-0.049	0.056	-3.183	-1.188	-0.086	0.14	-2.324	0.799	-0.038	-0.078	-0.34	0.383	-2.296	-0.29	-0.035	-0.588	1.036	2.064	-0.016	0.383	-4.246	-0.009	-0.315	0.283	0.029	-0.012	0.925	0.957	-0.006	0.995	-0.987	0.662	-0.98	1.402	1.61	1.53	1.168	0.651	-1.02	-1.528	-0.018	-0.811	-0.205	-0.452	1.078	-0.126	-0.646	-0.003	-0.046	-0.489	-0.049	0.164	-0.727	-1.008	-0.052	-0.116	-0.239	-0.698	0.065	0.103	0.076	0.385	0.081	-0.064	1.529	0.059	0.089	-0.169	-1.101	-0.394	0.078	0.237	-0.804	0.67	-0.055	-0.147	-0.003	0.251	0.978	-0.205	-0.081	-0.006	0.753	0.997	-0.015	-0.171	-0.638	-0.63	-0.668	-0.307	0.281	-0.05	0.118	-0.321	-0.029	0.275	0.031	-1.439	1.876	-0.277	-0.021	0.191	0.041	0.154	-0.989	-0.088	-0.058	0.304	-1.592	-1.388	0.326	-0.012	1.075	-0.369	-0.001	-0.049	-0.782	-0.207	0.658	2.261	0.092	-0.078	-0.011	0.421	1.672	-0.126	0.143	0.095	1.662	1.357	0.033	-0.755	-1.239	0.215	-0.027	0.439	0.475	-1.311	0.305	2.343	-0.435	0.142	0.927	0.02	2.727	-3.584	-0.039	0.832	0.255	4.8	-0.154	0.441	1.16	-1.818	-0.238	0.227	0.018	0.009	0.047	-0.009	0.189	-0.542	-1.237	-0.478	0.326	1.263	1.13	0.076	1.157	1.387	0.006	3.62	-0.605	-0.682	-0.046	1.06	-2.142	-0.009	0.837	-0.02	-0.141	1.591	-0.293	0.669	-1.357	0.985	0.045	-0.128	0.123	-0.022	-0.008	-0.049	1.469	-0.113	-0.764	-0.054	-0.347	-0.162	0.33	-0.118	0.349	0.654	0.523	2.143	0.503	-0.01	0.805	0.654	-0.355	0.345	-0.528	-0.041	-1.123	-1.233	0.23	0.276	0.556	-0.688	0.423	0.016	-1.024	-0.386	0.072	-0.494	-0.929	-0.005	1.493	0.141	0.682	0.358	0.22	-0.504	-1.511	-0.009	-0.115	0.061	0.007	0.137	0.088	0.015	0.014	0.187	0.003	-0.096	-0.121	-0.166	0.348	-0.137	-0.05	0.027	-0.108	0.121	-0.893	0.123	-0.122	0.275	-0.017	0.51	0.013	-0.036	0.155	-0.028	0.842	0.421	-1.196	0.026	0.452	0.043	-0.003	-2.848	0.015	0.041	0.302	-0.454	0.305	0.196	-0.467	0.108	0.136	0.128	0.038	0.697	-0.012	0.476	-0.147	-0.251	0.504	-0.473	-1.094	-1.284	0.29	0.012	3.61	-0.128	0.017	0.366	0.373	-0.07	0.09	0.2	-2.037	-0.066	0.047	0.074	-0.021	0.156	-0.085	-3.548	-0.0	0.061	-0.011	0.442	0.811	0.043	-0.038	0.717	-0.017	-0.116	1.223	-0.146	0.077	0.185	-0.339	-0.19	0.255	-2.03	-0.004	0.459	-0.236	-2.3	0.205	0.002	-2.008	-0.029	0.333	0.504	-0.258	0.37	-0.079	-0.211	0.182	-0.06	-0.04	-0.076	-0.37	-0.447	-0.673	-0.067	0.185	-0.149	0.027	-2.608	-0.897	-0.022	-0.805	0.292	0.565	0.051	0.067	-0.056	-0.646	0.072	0.164	-0.033
X17805	X52792	1.605	0.484	0.492	-0.128	-3.064	-0.081	-0.309	0.796	-0.132	-0.026	-2.166	0.014	0.782	-0.114	-0.085	-0.299	-0.116	0.113	0.033	-1.856	-0.64	-0.6	-0.36	-0.743	-1.008	-0.1	0.428	0.154	-0.007	-2.653	-0.216	-0.043	-0.32	-3.906	-0.006	0.057	-0.071	-1.931	-0.044	-0.218	1.552	-0.206	0.061	0.035	0.533	0.239	-2.539	-0.625	0.208	0.07	0.974	0.491	1.019	1.62	-0.943	1.105	-0.279	0.046	-0.514	-0.177	1.841	-0.828	0.83	0.976	0.307	0.168	0.346	-0.193	-0.425	-0.688	-0.003	0.398	-0.125	0.297	-0.566	-0.068	-0.698	-0.087	-0.897	-0.588	-0.066	-0.818	-0.614	-0.766	-1.504	-0.117	0.227	0.11	-1.024	-0.169	0.53	0.32	0.144	-0.054	-1.349	-0.853	0.301	-0.528	-0.129	-1.061	-1.217	0.003	2.115	-0.048	0.454	0.456	-0.141	-1.465	-0.217	-0.259	0.46	0.136	-0.101	-0.228	0.192	-2.07	1.148	-0.875	-0.157	0.239	-0.804	-0.275	-0.017	0.47	-0.138	-0.631	1.412	-0.248	-0.473	0.555	1.105	-0.044	0.016	-0.343	-0.012	-0.817	1.543	0.281	-0.093	-0.052	-2.669	1.459	-0.064	-0.075	0.228	1.427	-0.769	-0.43	1.475	-0.704	0.068	1.226	0.404	-0.145	-0.512	-0.346	-0.966	-0.816	-0.27	-0.472	-0.057	-1.299	1.302	-0.188	-0.24	0.591	-0.742	0.422	0.593	0.409	-0.866	-0.026	0.07	-0.084	-0.196	-0.466	-0.036	-0.014	-0.184	-0.521	-1.696	0.661	0.858	0.572	-0.088	0.205	-0.717	-0.067	0.632	0.803	-4.033	0.11	1.687	1.277	-0.007	1.644	-0.05	-1.025	-0.964	0.22	-2.617	0.124	0.97	-0.059	-0.001	0.148	-0.172	-0.048	0.28	-0.618	-0.31	0.655	-0.106	-0.098	0.445	0.608	-0.209	0.608	-0.052	0.252	0.553	-0.085	-0.083	-0.641	0.518	-0.496	-1.453	0.112	-0.804	0.171	0.071	-0.458	-1.046	3.479	0.033	-0.943	0.202	-1.936	0.894	-0.127	0.51	-1.317	-0.017	3.994	-1.024	-0.126	-0.92	-0.159	0.748	-1.73	-0.89	-0.256	-0.745	-0.1	0.263	-0.387	-0.073	0.115	0.718	-0.068	-0.13	-0.187	0.04	-1.628	0.549	-0.263	0.35	0.657	-0.134	0.81	-0.785	-0.402	-0.719	0.03	0.66	-0.061	0.227	-0.121	1.106	-1.306	0.55	0.287	-0.081	0.346	0.69	-0.037	-0.762	0.099	0.014	0.226	-0.716	-0.117	0.925	-0.204	-1.611	-0.129	-0.727	-0.182	-0.123	-1.31	-0.42	0.187	1.712	-1.946	1.051	1.419	0.157	-1.849	-0.551	0.492	0.102	-0.045	0.582	0.107	0.018	0.208	-0.051	0.84	0.186	0.316	-0.346	-0.053	-0.724	-0.199	-1.237	0.093	-0.1	-0.06	3.637	-1.081	2.964	-0.094	1.146	-0.691	0.713	1.89	-0.725	0.701	0.209	-0.292	0.05	5.783	-0.414	-0.109	-0.011	-0.122	-0.096	-1.338	-1.311	0.531	-0.004	-0.18	-0.924	-0.071	-1.073	-0.024	0.591	-0.004	-0.029	1.456	-0.153	-1.063	-0.049	0.658	0.058	1.328	1.625	-0.036	-1.138	0.592	0.595	-1.724	-0.351	8.711	-0.045	-2.048	-0.089	-3.149	-0.273	1.228	-1.291
X17805	X52848	-7.284	1.028	0.839	0.412	-2.808	0.272	0.469	0.769	0.361	0.3	-1.259	0.353	0.554	0.361	0.38	0.972	0.966	0.362	0.172	0.049	-0.094	0.438	0.46	-0.26	0.551	0.309	0.736	-0.927	0.376	2.84	0.738	0.35	0.57	2.279	0.185	0.616	0.379	-0.768	0.235	0.332	0.83	0.298	0.384	0.539	-1.745	0.24	0.962	0.478	0.471	0.576	-5.761	0.241	-1.584	1.378	0.058	0.613	0.714	0.363	0.55	0.393	0.132	0.574	0.543	0.592	0.588	-0.617	-0.131	0.051	0.955	-0.172	1.604	0.481	1.008	0.243	0.601	0.265	0.537	0.362	-0.48	0.319	0.283	0.597	0.428	0.235	0.773	0.026	0.094	0.173	0.556	0.306	0.327	-0.022	0.295	0.407	1.361	-1.039	0.371	3.222	0.377	0.18	2.026	0.1	1.003	-0.156	-0.492	0.575	-0.23	-0.926	0.387	-0.037	-0.474	0.21	0.422	0.194	0.098	3.048	0.578	-0.195	0.36	0.285	0.152	0.319	0.361	0.117	0.345	-0.308	0.7	0.409	-0.212	0.969	-0.405	0.347	0.333	-0.595	0.292	0.933	0.119	0.523	0.386	0.355	1.832	0.904	0.365	-0.633	0.152	1.363	1.166	0.107	-6.5	0.379	-0.3	0.186	0.553	0.45	0.804	0.348	0.025	0.384	-0.004	0.153	0.264	-0.385	1.046	0.394	0.466	-0.025	1.447	0.278	-0.078	0.642	0.02	0.394	0.207	0.251	0.742	0.232	0.264	0.373	0.395	0.556	1.11	0.045	0.494	0.107	0.404	0.648	0.727	0.205	1.358	0.321	5.512	0.383	0.835	0.945	0.329	1.175	0.317	-0.117	1.318	0.653	1.056	0.076	0.452	0.332	0.321	0.407	0.308	0.34	0.521	0.604	0.372	1.282	0.358	0.655	0.517	0.212	0.438	0.666	0.612	0.499	1.635	0.515	0.361	0.605	-0.051	2.589	2.041	2.021	0.393	0.125	0.244	0.68	0.475	1.017	0.234	1.055	-0.095	0.508	-6.228	0.399	0.626	0.723	0.159	-0.801	-0.086	-1.021	1.462	0.057	0.75	1.796	0.475	0.66	0.332	0.372	0.143	0.382	0.332	0.488	1.354	0.308	0.28	0.344	-0.144	0.981	0.233	0.421	0.24	-0.09	1.013	2.174	0.856	0.443	-0.503	0.976	-0.196	0.269	0.144	0.702	0.189	-2.167	0.505	0.055	0.386	0.802	0.291	0.954	1.354	0.293	-0.191	0.269	0.744	-1.026	0.931	0.946	0.743	-0.035	0.637	0.329	-1.169	0.27	0.236	1.058	-0.103	0.784	-5.96	-8.409	0.791	1.047	0.621	1.709	0.5	-1.264	0.203	0.29	0.357	0.109	-0.022	-0.202	0.428	-0.002	0.074	0.344	0.187	0.358	0.975	0.303	0.18	0.361	0.782	-0.004	0.497	0.106	0.305	0.196	0.462	1.358	0.642	0.135	0.25	0.402	0.433	0.458	1.424	-0.027	0.796	0.335	0.191	0.581	0.344	0.318	0.361	-0.19	0.628	0.39	0.203	0.409	0.067	0.682	0.354	-0.609	0.358	6.632	0.975	1.344	0.38	0.521	0.84	0.378	1.325	1.068	0.864	0.85	0.661	5.852	0.553	1.423	0.16	0.907	0.303	0.648	0.631
X17805	X52863	-0.596	0.727	-0.742	-0.326	-1.242	-0.215	-0.441	0.041	-0.146	-0.171	-1.454	-0.146	-0.462	-0.261	-0.346	0.62	-0.825	-0.144	-0.305	-1.429	-0.715	0.059	-0.188	-1.259	-0.816	-0.114	-1.295	-1.039	-0.311	-1.181	-0.375	-0.302	-0.54	-1.278	-0.621	-0.66	-0.298	-0.098	-0.22	-0.383	-1.338	-0.357	-0.277	0.09	0.331	0.046	-0.059	-1.053	-0.426	-0.186	0.302	0.318	0.023	-1.345	-0.74	0.057	-0.54	-0.713	-0.64	-0.269	-0.041	-0.354	0.199	-0.395	0.518	-0.188	-0.498	0.067	-0.19	-0.616	-0.162	-0.481	-1.274	-0.337	-0.507	0.413	-0.608	-0.32	-0.234	-0.655	-0.329	-1.098	-0.07	-0.94	0.351	-0.664	0.011	-0.329	-0.663	-0.541	0.061	0.167	-0.081	-0.067	-1.074	-0.33	0.086	-1.188	-0.32	-0.744	-1.007	-0.27	-0.654	0.288	0.013	-0.242	-0.377	-0.955	-0.35	0.74	0.747	-0.347	-0.216	0.012	-0.413	-1.212	-1.238	0.004	-0.056	0.052	-0.702	0.783	2.972	0.15	-0.249	-0.441	-0.934	-0.266	-0.044	-0.846	0.152	1.461	-0.226	-0.329	-0.316	-0.433	-0.495	-0.422	-0.36	-0.118	-1.405	-2.043	0.296	-0.013	-0.309	-0.691	-1.009	-0.356	0.967	-0.666	-0.04	-0.128	-0.449	0.145	0.326	-0.09	-0.454	-0.587	-0.356	0.225	-0.099	-0.549	1.191	-0.26	0.417	-0.011	-1.016	-0.496	-1.294	-1.242	-0.773	-0.347	-0.144	-0.315	-0.624	-0.355	-0.218	-0.17	-0.509	-1.894	-1.103	-0.611	0.037	0.8	-0.472	0.17	-0.57	-0.271	-0.88	0.433	-1.465	-0.265	0.296	0.121	-0.235	-0.277	-0.302	-0.48	-2.186	-0.381	-0.018	-0.32	0.539	-0.297	-0.154	-0.302	-0.383	-0.276	-0.559	0.17	-0.371	0.893	0.146	0.258	-0.257	0.715	-0.437	-0.297	-0.401	0.18	-0.207	-0.547	-0.247	0.195	0.178	-1.132	-1.119	-1.208	-0.293	-0.266	-0.852	-0.68	-0.713	-0.383	-0.546	-1.362	-0.365	-0.738	0.064	-0.37	-0.69	-0.751	-0.289	0.475	-0.606	-0.324	-0.912	-0.386	0.201	0.733	-0.285	0.116	-0.334	-0.051	0.035	-0.481	-0.203	-0.581	-0.063	-0.212	1.328	-0.354	-0.434	-0.075	-0.519	-0.202	0.118	-0.602	-0.235	-1.15	-0.69	-0.12	-0.86	-1.007	-0.878	-0.263	-0.317	-0.369	1.383	-1.317	0.353	0.145	-0.337	-1.14	0.83	0.095	0.328	-0.106	0.053	0.153	-1.08	0.368	0.013	-0.734	-0.505	0.195	-0.981	-0.322	0.163	-0.692	0.139	0.651	0.816	-0.284	-0.389	0.348	-0.143	-1.869	-0.067	-1.041	-0.09	-0.229	-0.105	0.005	-0.262	-0.807	-0.487	-2.337	0.016	-0.377	-0.621	-0.207	-0.613	-0.557	0.621	-0.302	-0.312	-0.235	-0.308	-0.938	-0.256	-0.337	0.84	-0.496	-0.508	0.924	-0.393	-0.29	0.064	0.148	-1.352	-0.522	-0.435	-0.275	0.528	-0.003	-1.77	-0.811	-0.467	0.752	-0.307	0.724	-1.102	-0.458	-0.172	0.207	-0.826	-0.069	-0.249	-0.012	-0.124	-1.314	0.708	0.778	-0.168	0.02	-0.601	-0.347	0.094	0.805	0.401	-0.445	0.11	-1.209	-0.331	-0.803	-0.325	-0.157	-0.06	0.491	-0.146
X17805	X52865	1.257	1.106	0.391	-0.148	0.12	-0.08	0.184	0.351	0.063	-0.031	-1.497	-0.042	-0.476	0.042	-0.007	-0.392	0.247	0.029	-0.068	-1.394	0.736	-0.48	0.325	-1.022	0.346	0.041	-1.99	-0.469	-0.454	2.254	0.334	-0.06	-0.264	-2.385	0.012	-0.155	-0.031	-0.306	-0.007	-0.144	-1.163	-0.045	0.147	0.013	-0.085	-0.9	0.464	3.347	-0.436	-0.4	-11.289	-1.06	0.071	-1.178	-0.43	0.115	0.523	0.304	0.861	-0.324	0.326	-0.863	0.366	0.245	-0.039	-0.385	-0.373	0.113	-0.449	0.249	-0.656	-0.202	0.147	0.128	-0.312	-0.007	-0.318	-0.016	2.071	0.356	-0.142	-0.31	-0.466	0.837	0.519	-0.007	-0.097	-0.055	0.204	-0.207	-0.246	0.299	-0.223	-0.083	-0.769	0.14	-0.291	3.14	-0.035	-0.528	0.067	0.005	-0.828	-0.396	0.05	0.233	-0.14	1.216	-0.121	-0.143	0.254	0.015	0.137	0.121	0.053	1.192	0.198	-0.537	0.078	-0.232	-0.397	0.562	0.077	0.206	0.039	0.78	1.669	-0.306	-0.754	0.468	-0.318	0.013	0.043	0.317	-0.021	0.722	-0.045	0.169	-0.044	0.007	1.86	-0.03	0.308	-0.053	0.034	-0.724	-0.466	-0.481	-1.57	-0.093	0.089	0.541	-0.095	0.203	-0.44	-0.125	-0.046	-0.649	0.066	-0.407	-0.007	0.768	0.159	0.115	0.361	0.388	0.155	-0.08	-0.377	0.133	2.067	-0.111	-0.102	0.066	0.428	0.104	-0.009	-0.076	0.431	0.619	0.556	0.484	0.358	0.016	-0.01	0.504	1.222	0.085	0.818	-0.753	5.549	0.084	-0.59	0.036	-0.004	-0.208	-0.018	-0.468	-0.332	-0.241	-0.648	0.046	0.428	0.014	-0.016	-0.43	0.411	-0.005	-0.044	0.642	-0.215	0.671	-0.088	0.549	0.221	0.377	-0.187	0.19	0.282	0.224	0.941	-0.366	-0.021	0.348	-0.376	0.099	-0.155	-0.28	0.111	0.246	-0.04	0.195	0.152	0.125	-0.513	0.521	-0.134	-0.888	-7.025	0.12	0.147	0.476	-0.043	-0.392	-0.05	-0.199	-0.296	-0.166	0.215	-1.274	0.18	0.167	0.455	0.033	0.459	-0.218	0.025	-0.259	0.721	0.012	-0.138	0.242	-0.204	0.637	-0.247	0.135	0.147	-0.536	0.408	-0.431	-0.346	0.052	-0.481	0.778	-0.558	0.003	-0.078	-0.515	0.848	-1.123	0.35	0.555	-0.1	0.267	0.447	-0.104	0.641	-0.049	0.045	-0.011	-0.271	0.159	-0.225	-0.084	0.499	0.092	0.472	-0.088	0.68	0.599	0.558	0.263	-0.217	0.627	-6.984	-6.682	0.442	0.71	0.251	-0.372	0.115	0.001	0.145	0.225	0.017	-0.338	-0.318	0.765	0.191	-0.195	-0.478	-0.021	0.264	-0.128	0.283	-0.012	0.046	0.037	-1.055	0.112	-0.358	-0.136	0.655	0.208	-0.103	1.002	-0.331	-0.437	0.154	0.119	0.018	-0.406	0.772	-0.064	0.622	0.063	0.585	0.358	0.224	0.825	0.008	0.526	0.192	0.184	0.322	0.299	-0.355	0.182	0.001	-0.425	0.014	0.758	-0.872	0.714	0.087	0.721	-0.437	0.09	0.701	0.658	0.472	0.249	0.491	-2.492	0.233	0.179	-0.064	0.327	0.115	0.437	0.313
X17805	X52892	-3.668	4.76	0.107	-0.085	-1.88	-0.105	-0.027	0.466	0.111	0.048	-1.992	0.015	0.57	0.084	-0.123	0.709	0.813	0.105	-0.055	-1.844	2.631	0.363	-0.032	-1.319	0.46	0.083	0.502	0.546	-0.505	5.027	-0.689	-0.356	0.881	-3.329	0.225	0.436	-0.082	-1.135	-0.118	0.283	0.309	-0.095	0.069	-0.362	0.545	-0.834	-0.363	-1.439	-0.565	-0.336	0.482	-7.981	-0.819	-1.537	-0.521	0.287	-0.277	0.408	1.194	0.18	-0.178	0.149	0.484	1.638	0.441	0.211	-0.447	0.417	0.433	-0.384	-0.123	-0.345	0.236	-0.109	0.27	0.115	-0.375	-0.072	-0.943	-0.457	-0.125	0.592	-1.111	0.526	0.669	0.171	0.292	0.175	1.058	0.24	0.191	-0.002	0.342	0.162	-0.973	-1.429	0.277	-1.171	0.131	0.1	0.895	0.038	-0.782	-0.407	-0.068	0.554	-0.147	-0.358	-0.122	-0.15	0.223	0.155	0.202	-0.192	-0.625	2.815	-0.3	0.179	0.129	0.163	-0.477	-0.382	0.031	0.289	-0.036	-0.884	-0.448	-0.319	-0.372	0.607	-0.143	0.035	0.086	0.908	0.213	-0.506	-0.109	-0.255	-0.125	0.039	-1.738	0.921	0.008	-0.073	0.045	-0.257	0.576	0.174	0.824	0.71	0.143	0.695	0.264	0.285	0.09	-0.182	0.314	1.671	0.177	0.529	0.041	-0.3	1.277	-0.586	-0.228	-0.291	1.401	-0.265	-1.215	-2.085	-0.715	0.231	0.012	0.225	-0.554	-0.092	0.018	0.018	-0.279	0.357	-1.847	-0.316	-1.487	-0.351	0.128	-0.795	0.155	-0.02	1.495	0.701	-1.049	-0.008	-1.723	-1.879	-0.661	-2.756	0.009	-0.571	-1.682	0.391	1.15	-0.349	0.559	0.049	0.011	-0.363	0.076	0.022	-1.163	-0.068	-0.413	0.849	0.074	0.705	0.079	0.821	0.275	-2.392	-0.183	0.311	0.4	-0.298	-0.006	0.463	0.754	2.681	-0.286	-1.211	0.272	0.276	-0.698	-0.395	-0.109	1.357	-0.428	0.394	0.11	-1.134	0.801	0.081	-0.904	0.617	-0.034	0.449	-0.133	-0.563	0.134	-0.179	-1.36	2.946	0.302	-0.149	0.592	0.111	0.374	-0.246	0.063	-0.347	-0.086	-0.005	-0.027	0.136	0.012	0.972	0.194	-0.056	0.032	-0.661	-0.362	-1.102	-0.464	0.221	-0.109	-0.078	-0.69	0.065	-0.067	-0.632	0.436	0.402	0.65	0.415	-0.11	0.342	0.842	0.213	1.099	0.089	0.112	0.558	0.054	0.19	-0.666	-0.515	0.456	0.322	0.612	-0.079	0.932	0.765	0.22	0.796	-0.678	0.797	0.781	0.796	0.576	0.383	0.457	0.151	0.295	0.037	0.524	0.37	0.053	-0.788	-0.556	0.96	0.311	0.318	-0.025	0.004	0.11	0.213	0.781	0.027	0.089	-0.138	0.715	-0.04	0.163	-0.141	0.831	0.291	0.031	1.233	-0.392	-0.15	0.224	0.287	0.239	-1.216	0.968	0.024	0.792	0.051	0.878	0.287	-0.059	1.03	0.01	-0.136	0.56	-0.378	-0.878	0.22	-0.624	0.11	0.025	0.178	0.113	-3.232	0.99	0.403	-0.268	0.908	-0.401	0.083	0.884	1.102	0.613	0.636	-1.43	9.55	-0.352	-2.055	0.046	0.511	0.013	0.808	0.514
X17805	X52906	2.615	0.431	-0.319	0.075	0.948	-0.181	-0.134	0.158	-0.107	-0.051	-0.937	-0.075	-1.913	-0.08	0.274	0.229	-0.238	-0.119	-0.142	-0.245	0.358	0.112	-0.179	-0.257	-0.295	-0.066	-0.319	-0.545	-0.166	4.393	-0.038	-0.075	0.114	-2.101	-0.346	-0.021	0.178	1.584	-0.08	-0.053	1.032	-0.01	-0.231	-0.118	0.214	-0.079	-0.302	0.655	-0.107	-0.278	-1.705	-1.129	-2.475	-0.064	-0.159	-0.055	-0.218	-0.093	-0.229	0.055	0.259	-0.884	-0.479	0.27	0.295	0.051	-0.393	0.177	-0.116	0.882	-0.54	-0.11	0.245	0.103	0.007	-0.026	-0.284	-0.115	0.813	-0.201	-0.024	0.669	-0.173	1.158	-0.328	-0.462	0.072	0.151	1.25	0.061	0.147	-0.797	-0.315	0.435	-0.647	0.27	-0.076	2.593	-0.018	0.236	0.244	-0.082	-1.077	-0.179	0.041	0.155	-0.095	0.863	-0.116	0.136	0.428	-0.108	-0.06	-0.053	-0.147	-0.51	0.19	-0.432	-0.124	-0.219	0.053	0.199	-0.023	0.043	-0.103	1.965	0.135	-0.249	-0.105	-0.308	-0.242	-0.078	-0.073	-0.541	0.017	-0.573	0.418	-0.13	-0.09	-0.08	-1.472	0.986	0.04	-0.146	-0.041	0.483	0.088	-0.255	-1.819	0.489	0.04	-0.493	-0.345	0.063	0.45	-0.042	-0.441	-0.965	-0.161	-0.492	-0.078	-0.301	1.637	0.029	0.161	0.401	-0.759	-0.432	-0.478	-0.493	-0.714	-0.048	-0.093	-0.078	-0.433	0.36	-0.08	0.046	-0.319	-0.073	0.719	-0.779	0.555	0.447	-0.121	0.056	0.306	-0.093	-0.798	-0.018	-3.222	-0.064	-0.963	0.553	-0.063	0.23	-0.042	0.719	-0.195	-0.839	-2.263	0.372	-0.262	-0.087	-0.044	0.278	0.136	-0.075	-0.194	-0.889	0.094	1.195	-0.015	-0.322	0.195	0.683	-0.371	-0.202	0.046	-0.014	1.066	-0.333	-0.104	0.56	0.437	0.905	-0.251	-0.145	0.856	-1.166	-1.773	-0.714	-1.07	2.677	2.361	1.2	-0.604	-1.919	1.456	0.276	-0.873	1.096	-0.011	-1.573	-1.505	0.725	2.411	-0.366	-1.084	-2.711	-0.364	-0.286	1.046	-0.164	-1.557	-0.482	0.061	-0.653	-1.214	0.05	-0.33	-0.43	-0.536	0.316	-0.545	-0.253	-0.231	-1.174	-0.541	-0.564	0.507	-0.232	1.207	-0.127	-1.222	0.065	-0.17	-1.128	-0.581	-2.404	1.16	-0.838	-0.099	-1.208	1.539	1.056	2.063	0.107	0.337	-1.065	-1.685	0.764	1.622	-0.08	-0.3	-0.574	-0.175	0.769	-1.348	-0.882	-1.674	1.447	-1.202	1.449	1.417	-2.618	1.016	1.645	-0.245	3.458	-0.183	0.024	0.49	0.028	-0.064	-1.379	0.248	-2.41	-0.444	0.73	-1.05	-0.043	0.605	0.5	-0.336	-0.05	0.109	0.087	-2.266	1.582	-1.191	-0.3	-1.123	0.477	-0.037	-1.719	0.157	0.183	0.352	-0.361	1.872	-2.904	1.794	0.0	1.438	-0.104	1.611	0.821	0.847	1.92	0.076	1.213	0.986	-0.602	-0.608	1.035	0.905	-0.423	0.05	3.132	0.151	-4.713	0.621	-0.004	0.38	-1.199	-1.416	0.226	-2.758	-1.646	1.086	-1.943	1.13	-5.015	0.534	-3.239	-0.179	-1.098	-0.44	1.47	-1.198
X17805	X52909	-1.101	-0.03	-0.21	0.112	-1.122	-0.086	-0.097	0.176	0.175	0.038	0.485	0.012	0.077	0.108	0.05	-1.144	-0.746	-0.012	0.058	-4.579	-0.117	-0.081	0.53	-3.315	-0.229	0.105	-1.421	-0.223	-0.16	3.605	-0.545	0.023	-0.848	-8.116	0.176	-0.687	0.187	4.532	-0.2	0.098	-3.79	0.095	0.156	0.028	0.299	-0.147	-0.331	2.981	-0.201	-1.208	0.324	-0.48	-1.6	0.755	-1.376	-0.861	0.791	0.911	0.846	-0.258	1.077	-0.755	1.099	0.378	-0.025	-0.544	-0.042	0.228	-0.739	-1.04	-0.047	-0.032	0.217	0.31	-1.001	0.09	-1.02	0.097	1.762	0.17	-0.092	0.525	-0.849	-0.273	-0.757	-0.522	0.37	-0.009	0.681	0.115	-0.137	-0.659	-0.969	-0.087	-0.29	1.95	-1.077	-1.182	0.1	-0.25	0.243	0.048	1.373	0.504	-0.812	-0.844	-0.46	0.714	0.323	0.131	0.87	0.207	0.401	0.373	-0.131	2.196	-0.255	0.326	0.221	-0.407	-1.27	0.004	0.015	0.614	0.047	1.473	0.373	-0.053	-1.023	1.405	-0.233	0.068	0.054	0.34	-0.044	0.776	0.248	-0.063	0.119	0.062	2.489	0.425	0.13	-0.126	0.105	0.785	0.233	-0.296	1.945	-0.215	0.253	1.622	0.107	0.605	0.162	0.067	-0.62	1.625	0.228	0.321	0.055	1.688	2.139	0.052	1.083	0.009	0.727	-0.462	1.505	0.6	0.729	0.06	-0.542	0.211	-0.022	-0.147	0.025	-0.027	0.088	0.125	0.17	-0.964	-0.791	0.136	0.133	1.513	0.082	0.015	-0.324	1.639	-1.151	0.063	-0.747	-0.064	0.071	-1.168	-0.077	-1.497	-0.314	-0.011	0.684	-0.428	1.285	0.022	0.022	0.075	0.215	0.057	-0.448	0.209	0.217	-1.379	-0.132	0.911	0.094	-0.232	-0.041	0.557	0.312	0.669	2.253	0.017	0.057	0.092	-0.02	0.106	1.149	0.246	0.222	-0.334	0.198	-0.266	-0.451	0.023	1.091	-0.064	-0.506	0.014	0.645	0.247	-0.09	0.809	0.096	0.252	1.47	1.361	0.939	0.252	-0.704	0.855	-0.271	-0.269	-0.489	0.066	0.487	0.219	0.079	0.02	1.393	0.068	-0.286	0.112	-0.781	0.232	-0.147	0.165	0.245	0.167	-0.405	-1.602	0.192	0.027	0.78	0.231	-0.652	0.061	0.023	0.818	1.504	-2.061	0.806	0.42	0.049	1.387	-0.793	0.726	1.142	-0.096	0.09	-0.544	0.517	0.364	-0.443	0.474	-0.267	0.354	-0.002	0.095	1.953	-0.186	1.266	-0.424	-0.646	0.285	0.693	-2.75	0.065	0.583	0.05	-1.302	0.415	0.06	0.07	0.246	0.072	-0.14	0.827	-0.981	-0.433	0.153	-0.693	-0.004	0.428	0.42	-1.172	0.065	0.122	0.093	-0.019	0.653	-0.084	-0.093	0.912	0.179	-0.173	2.97	-0.446	-0.876	0.334	-0.405	0.423	0.144	1.338	0.105	-0.154	-0.025	-0.002	0.201	1.108	0.215	0.083	1.579	0.336	-0.183	0.015	-0.103	-0.08	0.725	-0.039	-0.059	0.13	-2.723	0.851	-0.115	0.058	0.722	0.105	0.001	1.174	-0.033	1.418	-1.421	1.474	-8.513	0.457	1.181	0.002	0.546	0.161	0.274	0.1
X17805	X53097	4.977	0.722	-0.478	0.314	-2.845	0.099	0.157	0.074	0.201	0.159	3.585	-0.008	-0.292	0.164	0.274	0.196	-0.972	0.191	0.184	-2.784	1.619	-0.1	0.427	-1.912	-0.689	0.186	0.038	-0.4	0.088	-0.298	0.537	0.177	0.627	1.841	0.656	-0.612	-0.333	-0.151	-0.085	0.326	-0.688	0.275	-0.165	-1.093	0.158	0.308	0.53	4.494	-0.125	-0.234	-3.034	-0.528	0.338	2.147	0.143	0.278	1.785	-0.014	-0.178	0.17	1.395	0.173	-0.198	0.212	0.896	0.131	-0.573	0.223	1.303	0.729	1.156	0.442	-0.016	0.237	-0.012	0.204	0.677	0.143	0.963	0.244	0.098	0.083	0.082	-0.46	0.384	-0.795	0.141	0.26	0.815	-0.546	-1.529	-0.051	0.276	0.396	-0.792	0.072	-0.315	-1.675	0.227	0.098	-1.204	0.169	-0.659	0.744	-0.19	-0.522	-0.149	-0.068	-0.114	0.191	0.579	-0.1	0.321	0.027	0.022	4.721	0.902	-0.889	0.225	-1.475	0.247	-0.172	0.163	0.433	0.121	1.351	2.01	-0.212	-0.406	0.83	0.076	0.117	0.183	0.542	-0.072	0.331	-0.687	0.44	0.277	0.133	1.431	1.197	-0.04	0.174	0.178	-0.268	0.298	-0.032	-1.953	-0.21	0.242	0.935	0.114	0.428	0.224	-0.265	-0.359	0.813	0.243	-0.655	0.156	-0.149	1.581	0.112	0.671	-0.316	-0.023	0.522	0.606	0.636	-0.321	-0.096	0.223	0.22	-1.074	-0.796	0.159	0.191	0.045	-1.053	-0.793	0.133	0.949	1.108	0.067	0.883	0.029	0.177	-1.119	0.943	5.853	0.007	-0.857	-0.594	0.159	1.396	0.063	-0.755	1.149	0.175	0.263	-0.151	0.772	0.118	-0.405	0.023	0.18	0.114	-0.409	1.076	-0.5	1.115	-0.301	0.947	0.455	1.083	0.093	0.698	-0.367	0.461	1.462	-0.438	0.114	-0.194	0.428	-0.192	4.054	0.19	0.407	-0.242	0.86	0.582	0.083	3.34	-0.842	0.907	-0.107	-0.568	-5.224	0.231	-0.513	-0.206	0.122	-1.267	-0.022	-0.337	0.247	0.159	0.782	-2.495	0.303	-0.0	0.289	0.124	0.818	0.256	0.173	0.191	1.182	0.173	0.111	0.324	-0.332	0.504	-0.34	0.318	0.148	0.167	0.869	-0.349	-0.516	0.058	-0.899	1.257	-0.932	0.169	0.008	-0.846	1.347	-1.453	0.882	0.955	0.071	0.821	0.085	0.326	1.393	0.171	0.242	0.77	-1.378	0.63	-0.551	-0.553	-0.007	0.314	0.836	-0.056	0.704	1.017	0.73	0.269	-0.295	0.125	-5.444	-5.236	0.792	1.167	0.321	0.357	0.441	0.14	0.728	0.352	0.15	-1.08	1.063	1.24	0.366	-0.048	0.502	0.13	0.378	0.37	1.036	0.156	0.19	0.156	-0.339	-1.054	0.678	-0.141	0.519	0.436	0.195	1.536	-0.494	-0.695	0.348	-0.114	0.634	0.235	1.25	0.123	1.049	0.199	0.615	0.285	0.464	1.318	0.148	-0.041	0.773	0.191	0.15	-0.147	-0.834	0.602	0.165	-0.729	0.162	8.73	-0.165	0.095	0.047	1.182	-0.345	0.256	0.725	1.396	0.836	0.061	-0.201	-5.807	0.475	-3.148	0.087	1.138	0.167	-0.667	0.08
X17805	X53127	-7.65	-0.234	0.113	0.209	-0.582	0.348	0.432	0.746	0.326	-0.002	-1.453	0.28	0.305	0.285	0.232	0.77	0.845	0.277	0.252	-0.008	0.251	0.293	0.414	0.416	0.622	0.315	0.565	0.517	-0.079	0.471	0.271	0.327	0.532	-2.961	0.316	0.577	0.429	-0.584	0.192	0.336	0.514	0.084	-0.619	0.692	0.295	0.136	-0.418	1.943	0.005	0.527	-1.185	-0.095	0.143	0.892	0.064	0.443	0.449	-0.082	0.421	0.338	0.186	0.658	0.574	0.155	0.765	0.206	-0.544	0.349	0.612	0.707	-0.47	0.355	0.013	0.346	0.417	0.347	0.212	0.328	0.724	0.609	0.356	1.449	0.05	0.894	0.078	0.178	0.256	0.367	0.494	0.278	0.389	0.041	-0.432	0.023	-0.215	0.652	0.204	2.342	0.275	0.463	-0.686	0.224	0.625	0.677	0.183	0.009	0.362	0.608	0.22	0.357	0.533	0.364	0.103	0.428	0.463	-0.504	-0.424	0.378	0.27	0.288	0.135	0.524	0.307	0.501	0.309	0.882	-0.174	0.397	-0.526	0.331	0.451	0.291	0.318	0.274	0.189	0.211	0.563	0.391	0.35	0.206	-0.916	1.482	0.308	0.099	0.354	1.225	0.853	-0.315	-3.391	-0.693	0.338	-0.135	0.068	0.472	0.679	0.186	0.868	1.411	0.253	0.531	0.205	1.612	2.746	0.342	0.75	0.799	-0.632	0.166	0.573	1.157	-0.455	0.131	0.228	0.339	0.724	-0.209	0.278	0.353	-0.285	-0.234	0.979	0.836	0.797	1.478	0.147	0.787	0.031	0.272	1.932	1.066	3.695	0.358	0.8	1.042	0.328	1.454	0.218	0.657	1.007	-0.382	0.807	0.603	0.336	0.245	0.324	0.391	0.215	0.288	0.28	0.642	0.302	1.491	0.247	1.044	0.461	0.905	0.182	0.525	-0.454	0.449	1.922	0.073	0.284	0.791	0.288	0.259	-0.328	-0.183	0.29	0.268	-0.711	0.055	0.114	0.758	-0.403	0.701	-0.41	2.271	-0.737	0.141	-0.382	0.343	0.334	0.633	0.07	1.125	0.807	0.311	0.241	-1.272	0.382	0.424	-0.06	0.324	0.228	0.334	0.317	0.567	0.643	-4.835	-0.233	0.19	-1.023	1.097	0.04	-0.107	0.427	0.315	0.544	-0.385	0.411	0.389	-0.335	1.053	0.428	0.163	0.324	-0.854	1.197	-1.975	0.88	0.939	0.292	0.616	0.42	0.731	1.807	-0.627	0.358	0.046	0.49	0.081	0.977	0.384	0.145	0.3	0.418	0.289	0.15	1.34	0.826	0.786	1.29	0.587	-0.861	-5.839	0.421	0.119	0.423	-0.349	0.511	0.216	0.837	0.624	0.283	0.577	0.341	0.54	0.499	0.394	-0.103	0.263	0.218	0.324	0.903	0.321	-0.001	0.316	-0.174	-0.226	0.365	0.184	1.311	0.388	-0.122	2.355	0.03	-0.144	0.424	0.469	2.513	5.286	0.97	0.318	0.914	0.079	0.755	0.191	0.24	1.156	0.316	0.102	0.706	0.107	0.475	0.236	0.405	-1.122	0.111	0.716	0.278	5.056	4.845	0.069	0.311	1.282	-0.096	0.198	0.447	0.838	0.974	-0.071	0.741	-0.691	0.366	-0.791	0.335	-0.003	0.22	0.999	-0.685
X17805	X53157	-6.993	2.519	-0.539	0.308	-3.355	-0.222	-0.016	0.444	-0.174	0.08	-3.572	0.092	-0.363	0.139	0.273	1.111	-0.382	0.173	-0.087	-3.286	0.502	-0.08	0.389	-2.297	-0.645	0.137	-0.269	-0.751	-0.313	8.062	-0.483	0.037	-0.504	-0.745	0.152	-0.062	0.415	-4.605	0.006	-0.247	-2.664	-0.194	0.351	-0.126	-0.443	-0.124	0.951	-2.521	-0.279	-0.299	-2.322	-0.924	-1.22	0.136	-0.871	-0.646	1.867	0.653	0.842	0.293	0.925	1.319	0.771	0.603	0.319	-0.388	-0.744	0.276	0.024	0.738	-1.394	-0.027	1.002	0.233	-0.609	0.056	-0.622	0.187	1.804	1.03	0.248	-0.076	-0.27	0.527	-0.767	0.549	0.471	0.177	-0.956	0.803	-0.751	-0.766	-1.089	0.371	1.056	1.026	0.448	2.721	0.085	0.694	-1.481	-0.071	-1.81	-0.795	-0.489	-1.332	-0.239	-1.58	0.259	-0.244	0.661	0.243	0.329	0.417	0.506	3.244	-1.337	0.509	0.212	-0.003	-0.797	-1.021	0.109	0.466	0.177	0.188	0.674	0.33	-0.89	0.958	0.519	0.081	0.142	-1.112	0.216	0.511	0.747	0.535	0.215	0.091	1.481	1.423	0.182	-0.059	0.233	1.416	1.182	-0.723	-2.279	0.22	0.233	1.09	0.567	0.46	0.78	0.313	1.119	2.321	0.143	0.019	0.001	1.515	1.925	0.285	0.761	0.811	0.573	-0.203	1.019	1.026	-1.746	0.226	-0.278	0.191	0.072	0.019	0.145	0.108	-0.459	-1.26	1.118	0.988	1.108	1.31	0.247	1.024	1.017	-0.03	0.564	0.107	-4.704	0.224	0.271	1.26	0.158	1.682	0.017	-0.957	1.362	-0.583	0.08	0.603	0.885	0.082	0.092	0.479	-0.245	0.137	-0.287	1.269	-0.036	1.318	-0.025	0.057	-0.034	1.277	-0.337	0.793	0.612	0.501	1.768	-0.082	0.118	0.738	0.761	2.06	0.689	0.814	0.101	-0.358	-0.073	0.46	-0.039	2.248	0.696	1.055	-0.09	0.493	0.434	0.138	-0.543	0.23	0.157	0.099	0.456	0.695	0.483	0.159	0.447	0.574	-0.212	0.082	0.089	0.178	0.349	0.126	0.163	0.178	0.766	0.161	-0.258	0.154	0.14	0.784	0.155	0.102	0.001	0.209	0.363	-0.023	0.164	0.174	-0.006	0.512	0.146	0.108	0.064	-0.418	-0.026	-0.826	1.023	0.463	0.034	0.015	-0.014	0.204	1.677	0.173	0.199	0.883	0.588	0.22	0.444	0.289	-0.279	0.192	0.186	0.168	-0.544	0.187	0.546	0.782	0.235	0.116	-1.208	-4.706	0.911	0.107	0.325	0.446	0.476	0.157	0.427	0.195	0.151	0.514	0.828	-0.092	0.18	-0.656	0.221	0.154	0.215	0.224	0.232	0.157	0.179	0.166	-0.615	0.259	-1.132	0.153	0.942	0.306	0.174	1.679	0.296	-0.291	0.201	0.222	0.619	0.612	1.491	0.165	-0.206	0.122	1.361	0.331	-0.269	0.827	0.165	0.37	0.293	-0.14	0.146	0.18	0.15	0.106	0.156	1.517	0.146	0.019	1.308	-0.528	0.147	0.23	0.765	0.07	0.28	0.176	0.388	-0.372	1.001	2.404	0.363	0.298	0.165	0.182	0.024	1.257	0.191
X17805	X53266	-6.202	-0.096	0.416	0.112	-0.587	0.02	0.004	0.043	-0.076	0.045	-2.25	-0.01	-0.012	-0.086	0.242	0.948	-0.311	0.034	0.029	0.732	-1.512	0.295	0.053	-0.148	0.445	0.046	1.345	0.051	-0.41	-0.099	0.08	0.075	0.559	-7.195	-0.364	-0.218	0.518	-0.469	0.024	-0.406	-0.333	0.183	-0.263	-0.161	0.058	0.565	0.028	-2.378	0.815	0.192	1.726	-0.009	1.882	0.754	-0.433	-0.112	0.673	-0.481	-1.032	0.007	0.81	-1.106	0.511	-0.824	1.451	0.001	0.354	0.26	0.502	-0.926	1.055	0.017	-0.116	0.323	0.065	-0.31	-0.389	0.014	0.059	-0.104	-0.185	1.882	-0.381	1.095	0.522	-0.224	0.062	0.256	-0.896	0.915	-0.572	0.021	-0.184	-0.111	-0.467	1.819	0.005	-1.729	0.232	0.927	0.642	-0.02	0.676	-0.376	0.393	-1.146	-0.184	0.242	0.096	-0.124	-0.065	-0.027	-0.04	0.167	0.649	-1.76	0.052	0.706	0.229	0.16	0.516	0.624	0.05	0.207	-0.103	0.078	-1.188	-0.369	-0.031	0.026	-0.218	-0.184	-0.024	-0.411	-0.074	0.742	1.59	0.439	0.133	0.023	1.049	2.055	0.041	-0.218	0.197	0.029	1.671	-0.161	1.829	-0.971	-0.042	-1.023	0.107	-0.685	0.676	-0.119	0.223	0.607	-0.351	0.753	-0.066	-0.487	2.898	-0.055	1.025	0.231	0.308	-0.169	-0.927	1.155	-2.321	0.096	0.209	-0.112	-1.403	0.975	0.022	0.151	-0.226	-1.265	0.134	0.126	1.555	1.873	-0.556	0.298	0.462	0.004	0.268	0.108	-5.618	0.042	0.354	0.436	0.05	-1.581	0.001	-0.334	-1.726	0.539	2.594	0.792	-0.024	0.044	0.042	0.611	-0.002	0.026	0.104	-2.189	0.032	0.254	0.089	1.077	-0.143	0.651	0.097	-0.649	0.305	-0.695	2.627	0.487	-0.099	-0.056	0.81	0.331	-2.388	0.921	0.098	-0.604	-0.841	-0.301	-0.438	1.96	0.164	-1.218	-0.062	2.364	1.773	-0.566	0.124	-1.484	0.128	-0.259	1.003	1.589	0.067	0.155	0.458	0.225	0.298	-0.054	-1.066	-0.056	0.025	0.282	0.063	0.231	-1.014	0.025	-0.005	-0.021	0.035	0.708	-0.326	-0.172	-0.055	-0.819	-2.559	-0.938	-0.511	-0.001	0.612	1.579	0.978	-0.055	0.095	-0.834	-0.068	0.002	-0.13	-0.01	0.074	-0.674	-0.123	-1.005	1.684	0.04	-0.23	0.51	1.848	-1.254	-0.285	0.237	-0.59	0.292	-2.374	-0.04	-0.735	-0.156	0.271	0.005	0.802	-0.252	1.728	1.762	-0.04	-3.893	0.151	0.9	-0.104	0.037	-0.369	0.031	0.023	0.255	1.483	1.419	-0.155	0.372	-0.207	-0.012	-0.365	-0.234	0.82	0.011	0.051	-0.079	0.84	0.33	-0.448	0.028	0.729	0.053	-0.459	0.252	-0.322	0.228	0.443	0.287	1.351	-2.471	0.415	0.067	0.639	0.073	-0.18	-0.202	-1.35	-1.541	-0.212	0.19	-0.733	-0.019	-0.24	0.322	-0.428	0.053	0.026	1.167	-0.407	0.221	-0.115	0.736	-0.21	2.025	0.549	0.06	0.072	-0.255	-1.083	-0.285	-0.157	4.467	0.248	-0.734	0.025	0.634	-0.036	0.193	0.789
X17805	X53267	-4.146	-1.088	0.167	-0.065	-2.45	0.025	0.251	0.252	0.143	0.104	-0.773	-0.061	0.66	-0.008	0.212	0.443	0.038	0.168	0.043	-1.918	-0.507	-0.127	-0.636	1.249	0.307	0.148	0.864	0.397	0.023	1.54	0.012	0.133	0.132	-1.044	-0.39	0.436	0.375	0.413	0.102	-0.153	0.309	0.149	0.115	0.652	0.23	-0.581	0.719	1.145	0.046	0.098	0.135	0.717	0.927	0.95	-0.039	0.113	0.505	-0.209	0.626	-0.26	0.435	0.686	0.244	0.351	1.128	0.138	-0.237	0.195	0.499	-0.322	-0.694	-0.05	0.811	0.246	0.202	-0.007	-0.55	-0.028	0.328	0.008	0.062	1.573	0.069	0.451	0.199	0.563	0.118	0.098	0.796	0.603	0.348	0.291	-0.298	-0.224	-0.761	0.727	-0.154	-2.046	0.117	-6.606	0.167	-0.361	-0.43	-0.649	-0.135	-0.481	0.215	-0.0	-0.023	-0.082	0.0	-0.087	-0.63	0.149	0.291	-0.606	-0.863	-0.084	0.198	0.072	0.579	-0.368	0.116	0.262	0.106	-1.713	-0.882	0.264	-0.166	0.422	-0.32	0.038	0.101	0.243	0.062	0.542	0.109	0.303	0.198	0.12	0.689	1.289	0.147	-0.213	0.202	1.088	0.718	-0.658	-1.5	-1.295	0.205	0.681	0.32	0.07	0.821	0.276	-0.066	-0.253	-0.079	1.017	0.122	3.136	3.228	0.255	0.468	0.505	0.646	0.311	0.293	0.836	0.095	-0.115	0.166	0.198	0.487	0.853	0.102	-0.034	-0.704	0.923	0.977	0.79	-1.438	-0.121	0.006	0.96	-0.012	0.062	1.69	-1.087	0.505	0.212	-0.874	0.642	0.123	0.236	0.035	-0.74	-2.671	-0.081	1.694	-0.343	0.94	0.127	0.125	0.385	-0.004	0.048	0.15	0.225	0.392	0.737	0.145	1.347	0.199	-0.014	-0.335	-0.07	0.175	0.136	3.114	0.185	0.115	0.867	0.08	0.223	0.182	2.996	-1.523	0.482	-1.63	0.031	-0.908	0.539	0.554	0.278	-0.497	1.335	-0.054	-0.274	-0.271	-0.25	0.143	1.407	1.994	0.422	2.207	0.402	-1.366	-2.28	0.143	-0.534	-1.0	-0.038	-0.076	0.622	0.104	0.074	1.138	0.125	0.145	-0.315	-0.061	-1.085	-0.39	-0.29	-0.167	1.654	-3.376	-0.013	-0.778	0.298	-0.226	1.052	0.418	0.132	-0.041	-0.541	-0.807	-2.087	0.301	0.693	0.058	0.389	0.451	0.002	1.592	0.146	-0.188	0.741	1.666	-1.013	-0.437	-0.066	-1.231	0.359	0.39	0.017	1.45	-0.398	1.491	0.682	-0.585	1.092	-1.489	0.831	0.126	-1.177	-0.574	0.39	0.411	0.088	-0.091	0.391	0.129	0.795	0.731	-0.518	-0.006	-0.057	0.862	0.079	0.397	0.162	0.035	0.072	0.131	0.127	-0.758	0.917	1.693	0.215	0.374	0.14	0.336	2.927	-0.819	-0.171	0.337	-0.435	1.518	-2.612	-0.245	0.099	0.469	0.136	-0.13	-0.151	-0.062	0.118	-0.114	0.365	0.976	-0.574	-0.011	0.002	-0.132	0.306	0.082	1.913	-0.532	5.643	-0.09	0.055	0.232	0.949	1.689	0.194	0.724	0.198	1.067	0.085	0.914	0.83	0.423	1.249	-0.072	0.131	0.176	-0.34	-4.056
X17805	X54703	-6.645	1.239	0.366	0.275	1.233	0.194	0.033	0.292	-0.114	-0.038	0.675	0.208	0.722	0.201	0.024	0.574	-0.467	0.108	0.237	-1.375	0.211	0.221	0.236	0.349	-0.227	0.226	0.221	0.61	-0.096	2.836	0.314	0.115	0.643	-1.843	0.078	-0.082	-0.086	3.487	-0.499	0.303	0.78	0.107	0.134	-0.439	-1.137	0.107	1.247	4.677	-0.044	-0.53	0.575	0.167	0.589	-1.572	0.288	0.555	2.271	-0.84	0.355	0.101	0.998	-0.601	-0.168	-0.477	0.305	0.086	-0.655	0.297	-0.005	-1.222	1.102	0.227	0.575	0.25	0.376	-0.022	-0.067	0.224	0.379	0.324	0.032	0.587	0.182	-1.792	-0.16	-0.383	-0.293	0.268	-0.074	0.893	-1.104	0.578	-0.414	0.217	-0.034	1.395	-0.093	-0.588	0.06	0.481	1.004	0.196	1.297	0.467	-0.302	0.488	0.163	-0.241	0.288	0.323	0.517	0.021	0.212	0.398	0.424	1.791	-0.456	1.022	0.252	-0.314	0.54	0.162	0.151	0.497	0.056	-1.718	0.78	-0.376	-0.368	1.535	-0.56	0.194	0.227	-0.192	-2.643	0.457	1.152	0.474	0.259	0.136	3.049	0.292	0.063	-0.57	-0.001	0.617	0.42	0.139	2.108	-2.397	0.239	0.367	0.126	-0.528	0.462	0.325	-0.378	0.803	0.139	0.696	-0.237	0.041	2.81	0.22	0.658	0.91	0.927	0.497	0.979	0.886	0.461	0.19	0.049	0.244	0.823	0.652	0.203	0.254	-0.022	-1.634	-0.114	0.575	0.631	0.788	0.474	-0.085	0.517	0.18	-1.074	0.585	3.497	0.252	1.409	0.052	0.208	1.848	0.118	-5.571	0.587	0.727	1.308	-0.559	-0.019	0.203	0.216	0.236	0.101	0.097	-0.741	1.632	0.39	1.099	0.225	0.963	0.442	0.588	-0.889	0.441	0.588	-0.089	3.332	0.369	0.19	0.601	0.125	1.566	1.443	0.983	-0.032	0.21	0.785	0.132	-0.793	2.454	-0.761	0.257	-0.409	0.8	0.738	-0.369	-0.516	-0.31	0.222	0.509	-0.515	0.741	-0.232	0.376	-0.544	0.781	-0.324	0.186	0.219	0.233	0.166	0.158	0.216	0.343	0.537	0.186	-0.089	0.421	-0.175	0.855	-0.181	0.291	0.319	-0.337	-0.752	-1.183	-0.659	0.324	0.962	-0.366	-0.298	-0.151	0.216	-0.135	0.132	-0.983	-0.175	0.926	0.154	0.752	-0.27	-0.069	1.737	0.224	0.287	0.395	0.422	-0.18	0.872	0.115	-0.698	0.268	0.458	0.211	0.986	-0.139	0.173	-0.314	-0.067	-1.063	1.056	0.21	-0.05	0.076	0.237	-0.911	0.394	0.213	0.307	0.515	0.163	0.628	0.745	0.812	-0.148	-4.388	0.768	0.209	-0.302	0.429	0.494	0.021	0.214	0.213	0.954	0.1	-6.184	0.291	0.549	0.08	-0.08	1.86	-0.027	0.427	0.353	0.457	1.549	-1.276	0.625	0.222	-0.418	0.243	0.884	-0.78	-1.133	1.337	0.125	0.732	-0.367	-0.146	-0.079	-0.7	-0.285	0.443	-0.055	0.422	-0.032	2.053	0.425	-0.251	-0.246	0.523	-0.001	0.184	-0.704	0.868	-0.103	0.078	0.162	6.259	0.176	1.245	0.226	0.628	-0.035	0.589	0.18
X17805	X54837	-4.678	2.061	0.485	0.114	2.004	0.054	0.193	0.662	0.024	0.044	-0.983	0.06	0.009	0.036	0.193	0.946	0.778	0.084	0.068	1.557	0.47	-0.515	0.116	0.649	0.551	0.013	0.687	-1.598	0.216	1.664	-0.305	0.062	-0.131	2.681	0.034	0.3	0.227	-2.433	0.033	0.35	-0.144	-0.204	-0.092	0.06	0.257	0.202	1.139	-0.488	0.344	-0.743	-1.03	-0.052	-2.377	-3.053	-1.074	-0.15	-0.063	0.756	1.063	-0.065	0.777	0.684	-0.119	-0.162	-0.502	-0.072	-0.649	-0.055	-0.284	0.325	0.676	0.308	0.732	0.215	-0.773	-0.073	0.075	0.003	-0.383	0.779	-0.054	1.625	0.091	0.428	-2.186	0.087	-0.203	-0.009	-0.071	-0.475	-0.024	-0.447	0.355	-0.074	0.081	-1.106	0.021	2.281	-0.002	-0.441	-0.417	0.049	1.47	-0.539	-0.164	-0.124	0.057	0.645	0.192	-0.042	0.539	-0.011	0.099	0.583	-1.041	-0.726	0.014	1.112	0.205	0.228	-0.119	-0.544	-0.004	0.519	-0.188	0.223	-0.368	-0.247	-0.033	1.149	-0.787	0.054	0.017	1.579	-0.058	-0.122	0.213	-0.076	-0.085	-0.154	1.008	-0.604	0.094	-0.608	0.207	-1.928	0.002	-0.62	0.101	-0.511	0.027	1.323	0.38	-0.172	0.917	0.328	1.064	0.977	-0.171	0.155	-0.052	-1.495	2.483	-0.469	0.109	-0.243	0.745	-0.387	-1.661	-1.586	-0.208	-0.264	0.185	0.206	-1.34	0.051	0.052	-0.001	-0.599	1.508	0.34	0.687	-0.075	0.282	0.27	1.236	0.004	-0.05	-0.521	0.501	0.264	0.218	-3.153	1.55	0.059	2.133	0.054	-0.389	-2.368	0.566	2.228	0.355	0.364	0.046	0.015	0.303	0.066	0.028	0.361	-0.841	0.216	-0.004	-0.135	0.913	0.177	1.257	-0.456	0.542	0.397	-0.061	1.264	-0.272	0.073	0.469	0.245	-0.003	-1.223	1.786	0.242	-0.131	0.697	-0.449	0.176	-2.349	-0.871	-0.299	-0.609	0.868	-0.073	-0.502	0.144	-2.02	0.006	1.028	-1.751	-0.65	-0.458	-0.062	0.179	5.614	0.411	0.29	0.648	-0.058	-0.368	-0.088	-0.004	0.07	1.294	0.067	0.104	0.536	-0.458	-0.504	0.523	-0.046	0.364	0.516	0.633	-0.468	-0.738	0.235	-0.357	1.317	0.097	0.057	0.111	-0.634	1.375	1.102	1.099	-0.302	-0.17	0.643	-2.29	0.014	-1.312	-0.009	0.067	-0.534	-1.308	0.36	-0.658	0.648	0.596	0.429	0.274	0.05	1.243	-2.535	1.101	-0.02	2.151	-2.11	1.143	-3.028	0.586	-2.476	-0.969	1.121	0.21	0.055	-0.051	-0.707	-0.06	-0.767	0.69	1.712	-0.844	0.412	-1.198	0.031	0.492	0.942	-1.999	0.018	0.057	0.1	-0.834	-0.555	1.344	0.118	0.44	-0.134	-0.242	0.703	-0.549	0.609	0.232	0.417	-1.259	1.376	0.121	-0.046	0.25	0.109	0.889	-1.193	0.535	1.692	0.002	0.639	-0.976	0.047	0.409	0.293	0.758	0.46	0.067	-0.111	-0.164	1.31	0.111	0.609	-0.293	1.125	-1.015	-0.384	-0.357	1.181	0.171	0.834	1.002	-4.027	0.354	3.368	0.021	-1.222	0.057	0.758	-1.137
X17805	X54840	-9.558	-0.325	0.25	0.298	-1.913	0.126	-0.137	0.905	-0.099	0.169	0.602	0.153	0.067	-0.136	0.165	-0.221	-1.499	0.092	-0.256	0.266	0.554	-0.08	0.413	1.002	0.117	0.055	-0.115	-0.421	-0.591	0.563	0.043	-0.149	0.51	-1.728	0.094	-0.475	0.165	3.517	0.089	0.327	0.626	0.276	0.064	0.161	-1.025	0.228	1.198	1.25	0.398	-0.569	0.602	0.296	-0.69	-3.836	-0.175	-0.319	-2.12	0.779	0.758	0.031	0.72	0.391	-0.643	0.073	-0.42	0.023	-1.165	0.245	0.912	-1.017	1.083	0.531	-0.411	0.213	0.637	0.173	0.388	0.227	1.099	0.911	0.21	-1.032	-0.901	0.161	-0.95	-0.069	-0.597	0.181	0.927	0.591	-0.126	-0.576	0.468	0.176	0.549	1.071	-0.672	1.31	0.112	-0.593	0.954	0.051	0.344	0.152	-0.377	-0.799	0.296	0.439	-0.409	-0.474	-0.776	-0.165	-0.494	0.401	0.157	2.159	-1.29	-1.675	0.161	0.184	0.208	-1.547	0.19	0.515	0.118	1.272	1.157	0.098	0.147	1.209	-0.996	0.122	0.063	0.951	0.236	0.832	-1.349	0.344	0.28	0.186	1.681	1.87	0.127	-0.205	0.241	1.859	1.526	-1.389	1.668	0.357	0.229	0.003	-0.03	0.507	0.956	0.174	0.549	-1.193	0.241	-0.65	0.187	-0.042	0.866	0.263	0.929	1.001	0.833	0.257	1.295	1.305	-0.407	0.254	0.169	0.171	0.264	0.882	0.16	0.236	0.33	-1.081	1.434	1.1	0.71	0.365	0.35	0.42	0.547	-0.177	1.229	-0.358	-0.458	0.072	1.054	0.446	0.183	0.132	0.181	0.769	-0.481	0.512	0.903	-0.254	-0.616	-0.021	0.184	0.086	0.259	0.116	0.239	-0.456	0.186	0.249	0.199	1.416	0.236	-0.005	-0.603	0.975	0.72	0.564	2.365	-0.317	-0.185	0.897	0.424	0.656	0.854	0.316	-0.549	-0.318	0.07	0.527	-2.454	0.769	0.684	0.626	-0.862	-0.255	-0.039	0.154	-0.964	-0.583	0.112	0.664	0.304	1.695	1.403	0.132	-0.013	1.018	-0.206	0.352	-0.595	0.242	0.439	0.491	0.192	0.361	0.734	0.161	-0.494	0.097	-0.22	0.321	0.207	0.221	0.016	0.277	-0.11	0.288	0.179	0.147	0.07	1.208	0.094	0.182	0.156	-0.278	-0.329	-2.795	0.442	0.215	0.168	0.89	0.5	0.721	-0.079	0.186	0.102	1.102	0.024	-0.867	0.767	0.59	-0.588	0.012	1.219	0.221	-1.42	0.32	0.108	0.798	-1.714	0.627	1.131	0.207	0.011	-1.635	0.317	0.46	0.53	0.157	0.008	0.326	-0.011	0.558	-0.147	-0.529	0.565	-0.043	-0.223	0.179	0.021	0.501	0.226	0.187	0.071	0.179	-0.236	0.609	1.187	0.308	0.477	0.52	0.039	2.504	0.329	-0.687	0.038	-0.092	-0.389	-0.695	0.533	0.205	0.444	0.125	0.413	-0.075	0.501	0.911	0.082	-0.587	0.751	0.094	0.273	0.406	-0.872	0.38	0.169	2.119	-0.047	3.653	1.611	-0.241	0.206	-0.052	0.433	0.17	0.534	-0.255	1.22	-0.214	0.799	4.71	0.298	1.465	0.11	1.763	0.021	1.633	-0.027
X17805	X54841	-1.845	0.137	0.18	-0.099	0.096	-0.087	0.014	0.255	-0.037	-0.002	2.579	-0.042	0.661	0.053	-0.24	0.97	0.297	-0.022	-0.014	-1.995	-1.615	0.408	0.065	0.869	0.455	-0.004	-0.191	-0.32	-0.332	-3.537	0.19	-0.062	0.46	-0.926	0.161	-0.403	-0.198	3.454	-0.02	0.047	-0.115	-0.025	-0.104	-1.11	-0.831	-0.274	1.752	-0.059	-0.603	-0.59	0.767	-1.822	-1.384	4.4	0.814	-0.537	0.755	-0.141	0.4	0.009	1.515	-1.137	-0.64	0.15	-0.093	-0.011	-0.607	-0.045	-0.269	-0.221	-0.175	0.2	-0.281	0.196	0.427	0.02	-0.044	0.045	-0.128	-0.14	0.065	0.222	0.067	-1.065	-0.372	-1.166	0.253	-0.003	-0.407	0.961	0.257	0.905	0.003	-0.128	-0.956	1.966	-0.122	-2.426	0.044	1.073	0.105	-0.022	-0.221	0.105	0.459	-0.233	0.135	-0.292	0.15	0.077	-0.423	-0.258	0.024	-0.012	-0.046	-1.526	-0.045	0.144	0.156	-0.208	0.779	-0.958	-0.065	0.613	-0.099	-0.448	-0.439	-0.083	-0.096	0.481	-0.669	-0.038	0.065	-0.685	-0.174	0.046	0.666	-0.198	-0.096	-0.02	0.512	0.459	0.132	-0.169	-0.066	0.187	-0.202	-0.071	0.1	-1.876	0.004	0.062	-0.113	0.183	0.178	0.024	-1.795	-0.38	-0.183	-0.872	-0.044	-0.885	2.708	0.029	0.713	0.736	0.726	0.422	0.32	-0.014	0.521	0.119	-0.174	0.03	-0.326	0.474	-0.018	0.159	-0.419	-1.186	-0.398	-0.132	1.031	0.357	-0.009	0.71	0.014	0.005	-1.785	0.786	-6.368	0.146	0.011	1.351	0.019	0.69	-0.03	-0.935	-0.709	0.24	-0.927	0.048	0.942	0.005	0.019	0.28	-0.043	-0.015	0.509	0.558	-0.029	1.063	0.025	0.088	0.022	1.132	-0.585	1.26	0.171	0.041	1.588	0.292	-0.042	0.57	0.361	-0.903	0.243	0.64	-0.231	-1.255	-0.226	0.197	-1.397	2.143	-1.127	-1.405	-0.204	-0.438	0.225	-0.332	0.003	0.099	-0.06	2.367	1.708	0.59	1.239	0.133	-0.793	3.468	-0.228	0.413	-0.105	0.022	-0.092	0.061	-0.018	-0.001	-0.442	0.234	-0.104	0.407	-0.003	-0.56	-0.614	-0.103	-0.247	-0.777	-1.755	-0.886	0.125	0.13	0.172	0.455	0.719	-0.1	-0.135	0.238	0.595	-1.272	-1.274	1.017	-0.057	0.047	-2.417	1.307	1.688	-0.071	-0.284	1.484	1.976	-1.871	-0.541	0.094	-0.853	0.287	-0.199	-0.014	0.813	-0.478	0.475	-1.072	-0.117	-1.836	1.364	1.928	-0.729	1.232	-0.162	-0.023	0.052	-0.004	0.217	0.385	-0.022	1.997	1.945	-2.312	-0.279	-1.072	2.435	-0.001	-0.027	0.063	0.252	-0.044	-0.022	-0.084	-0.044	0.151	0.373	0.411	-0.464	-0.181	-0.163	0.719	-0.305	0.003	-0.05	-0.086	-1.211	-7.628	-2.555	-0.14	0.275	0.197	-1.899	-1.054	-1.474	-2.875	-0.038	0.159	-0.524	-0.497	-0.701	-0.232	0.27	0.473	-0.031	1.12	-0.047	4.852	-3.561	-0.97	-1.101	0.22	-0.857	0.365	-1.371	-0.099	-0.327	0.424	0.441	7.495	-0.284	2.116	0.157	-0.039	0.086	-0.28	-0.066
X17805	X54877	-5.185	0.325	-1.412	0.357	0.097	0.176	0.345	-0.75	0.164	0.105	-0.102	0.093	0.717	0.112	0.119	0.662	0.721	0.151	0.084	-2.276	2.592	-0.026	0.375	1.37	0.251	-0.123	-0.04	0.822	0.385	-0.961	-0.062	0.079	0.13	-5.48	-0.319	0.091	0.185	-0.191	0.071	0.107	-0.702	0.152	-0.174	-1.732	0.209	0.278	0.633	-0.138	0.665	0.362	-3.959	0.066	0.212	-0.082	-0.68	0.786	-0.766	0.867	-0.253	0.233	0.135	0.063	1.05	0.231	0.01	-0.236	-0.825	0.263	-0.634	1.105	-1.672	0.152	-2.134	0.121	0.503	0.053	-0.4	0.076	-0.169	-0.842	0.038	1.33	0.452	0.898	0.217	1.184	0.027	-0.264	-0.413	-0.408	-0.183	0.388	0.138	-0.365	-0.334	1.071	-0.497	-2.318	0.167	-0.749	-0.543	0.079	-0.859	-0.171	0.418	0.552	-0.09	-1.193	-0.214	-0.073	0.251	-0.154	0.06	-0.171	0.215	3.058	0.85	0.171	0.187	0.074	-0.727	0.639	0.027	-0.057	0.08	1.422	-0.338	-0.268	0.477	0.579	0.957	0.106	0.003	-0.672	-0.046	-0.097	-0.749	0.201	0.036	0.048	-2.495	1.986	0.123	-0.438	-0.052	1.186	-0.043	-0.218	-4.211	0.18	0.109	1.12	0.012	0.344	0.634	0.188	-0.125	0.198	-0.069	0.856	0.102	0.616	1.415	-0.044	0.133	-0.236	-1.19	-0.029	-0.098	0.304	-0.282	-0.188	-0.185	0.048	0.143	-0.509	0.096	-0.082	-0.216	1.077	0.658	-0.148	1.049	0.634	-0.013	0.35	0.31	-0.017	0.928	-2.049	4.684	0.113	-3.063	1.153	0.097	-0.155	0.086	0.845	-0.865	0.302	-1.41	-0.345	-0.298	0.102	0.11	0.025	-0.148	0.088	-0.263	-1.576	0.316	-0.453	0.11	1.191	-0.015	-0.246	-0.135	0.186	0.218	0.161	2.368	0.495	-1.274	-0.006	-0.118	0.423	0.701	-1.157	0.568	-0.382	0.665	-0.051	-0.569	3.41	0.458	0.112	-0.529	1.811	-2.933	0.184	0.298	0.218	0.088	-0.73	1.017	0.449	-0.258	-0.016	0.528	1.079	0.322	-0.549	-1.247	0.04	-0.639	0.358	0.007	0.552	-0.153	0.079	0.055	-0.171	-0.439	-0.349	-0.031	0.274	0.063	1.321	-0.31	0.965	-0.621	0.291	1.188	0.61	0.107	0.096	0.041	-0.269	1.486	0.097	0.436	1.03	0.059	0.416	-0.926	0.114	1.425	0.128	-0.01	0.469	0.229	0.116	0.951	-0.277	-0.316	0.413	0.586	0.066	0.351	-0.127	1.386	1.022	0.436	-0.047	-2.54	-2.485	0.8	-0.425	-0.769	1.399	0.409	0.091	0.659	0.232	0.107	2.396	0.642	0.608	-0.158	0.622	-0.246	0.091	0.07	0.556	0.249	0.086	0.112	0.079	-0.721	0.655	1.268	-0.043	1.039	0.071	0.148	1.517	0.065	-0.303	0.152	0.104	1.651	-2.813	-2.108	0.126	-0.697	0.121	0.418	-0.145	0.172	0.884	0.119	-0.624	0.754	0.077	0.517	0.829	-0.32	-0.842	-0.041	-1.247	0.127	20.199	-2.028	-1.0	-0.051	1.059	1.725	-0.061	1.199	1.025	-0.038	-1.238	-0.038	0.756	0.557	0.319	0.175	0.878	-0.047	-0.466	1.023
X35718	X57521	-1.187	0.324	0.556	0.376	1.599	-0.097	-0.286	0.49	0.372	0.517	1.046	0.49	0.349	0.445	0.964	0.573	0.482	0.346	0.613	0.408	0.754	0.616	-0.318	2.617	0.375	0.356	0.528	0.323	0.32	-1.105	0.032	0.233	0.184	-1.418	0.293	0.44	0.397	1.472	-0.319	0.406	1.248	0.2	0.801	0.224	0.403	-0.064	0.884	-0.434	0.443	0.353	0.416	-1.212	-0.061	1.668	0.417	-0.036	1.506	0.399	0.735	0.379	0.243	0.734	0.41	0.042	1.033	0.318	-0.515	1.509	0.897	0.254	0.164	0.487	0.342	0.193	-0.511	0.211	0.334	0.053	0.224	0.354	0.231	1.477	0.246	-0.098	0.462	-0.05	0.357	0.528	0.327	-1.958	-0.223	0.479	-0.368	0.465	0.216	-0.018	0.125	-1.793	0.223	0.199	0.169	-0.238	0.726	0.323	0.691	0.351	-0.005	0.66	0.674	0.337	0.333	0.202	0.37	-0.216	0.376	-0.188	0.632	0.438	0.472	0.346	-0.106	0.188	0.861	1.011	0.248	-0.32	0.547	0.356	0.066	0.409	0.391	0.554	0.376	0.242	0.753	0.473	-0.107	0.266	0.284	0.304	0.135	0.579	0.093	0.649	0.451	0.812	0.664	0.174	-0.313	0.356	0.561	0.781	0.339	0.81	0.941	0.189	0.399	1.301	-0.0	-0.807	-0.225	2.405	1.833	0.303	-0.076	0.263	0.464	0.211	0.303	0.99	0.131	0.045	-0.097	-0.329	0.676	0.181	0.364	0.375	0.365	0.417	0.922	0.166	-0.137	0.016	-0.231	-0.38	0.39	0.301	0.456	1.095	2.082	0.387	0.056	1.375	-1.373	1.933	0.253	0.419	0.565	0.302	2.01	1.153	0.092	-0.424	0.354	-0.614	0.553	0.432	0.571	0.747	0.358	-0.083	0.385	1.351	0.212	1.755	0.276	0.341	0.258	0.421	0.932	0.459	-2.86	0.767	1.813	0.336	0.192	-0.416	0.62	0.335	0.528	-0.159	-1.346	0.418	0.326	0.442	-0.113	1.334	0.613	0.331	-3.831	-0.178	0.846	-0.028	-0.094	4.708	0.789	-1.113	-0.321	-1.135	0.203	0.3	0.287	0.342	0.345	-2.777	0.212	1.665	0.008	0.515	0.571	0.555	0.846	1.591	0.182	0.303	0.321	-0.988	0.459	-0.324	0.113	-2.115	0.82	0.85	-1.275	1.639	0.19	0.332	0.206	0.174	0.687	1.635	0.273	0.288	0.935	0.434	1.318	0.526	0.233	0.006	0.173	-1.706	1.301	-0.199	0.214	0.822	0.456	0.198	0.707	0.34	0.503	0.35	5.108	0.381	0.297	-0.53	0.587	-0.035	0.465	-1.111	0.402	0.751	0.615	1.046	0.742	-0.778	1.783	0.654	-0.701	-0.816	-1.137	0.203	0.337	0.209	0.46	0.268	-2.148	0.547	-3.301	-0.285	-1.165	-0.368	-2.543	0.344	-1.227	2.454	-0.125	3.097	0.25	0.159	1.61	0.079	1.268	0.27	0.636	0.175	0.561	0.252	0.448	0.571	0.432	0.209	-0.455	0.353	1.516	0.818	-1.272	0.101	-0.048	-0.215	-0.168	4.566	9.966	0.167	1.839	1.737	0.54	0.259	0.73	0.732	-0.4	-0.31	0.115	0.577	0.169	1.242	0.705	1.247	0.037	1.758	0.282
X35718	X57520	-0.734	0.542	0.638	0.354	0.835	-0.038	-0.221	0.491	-0.341	0.629	1.423	0.499	0.414	0.465	0.866	0.619	0.02	0.381	0.041	0.503	0.8	-0.057	-1.23	2.489	0.406	0.375	0.223	0.481	0.345	-0.049	0.311	0.179	0.346	-0.413	0.314	0.45	0.411	1.809	0.105	0.011	1.194	0.034	0.608	0.201	0.396	0.112	0.912	1.31	0.349	0.372	0.352	-1.57	0.368	1.804	0.474	0.146	1.457	0.415	0.568	0.427	0.352	0.456	0.434	0.198	0.607	-0.617	-0.825	0.983	0.84	-0.762	0.114	0.305	0.379	-0.037	-1.034	-0.22	0.203	0.284	0.465	0.315	0.137	1.345	-0.046	-0.373	0.468	-0.024	0.348	0.266	0.422	-1.99	-0.328	0.23	0.036	0.284	0.162	0.368	0.243	-1.996	0.031	0.023	0.283	0.055	0.728	0.36	0.455	0.299	0.208	0.729	0.6	0.37	0.423	0.311	0.366	-0.089	0.394	0.104	0.652	0.475	0.475	0.339	0.34	0.331	0.402	1.06	0.262	-0.233	0.631	0.363	-0.214	0.417	0.498	0.472	0.393	0.234	0.742	0.298	-0.197	0.349	0.228	0.293	0.507	0.574	0.425	0.547	-0.072	1.102	0.616	0.351	1.095	0.429	0.462	1.033	0.351	0.415	0.872	0.262	0.457	0.963	0.106	-0.958	0.294	1.815	2.494	0.064	-0.088	0.218	0.316	0.352	0.122	0.934	0.442	-0.746	-0.338	-0.477	0.704	0.414	0.373	0.172	0.388	0.532	0.994	0.204	0.477	-0.566	0.162	-1.076	0.403	0.157	0.482	1.002	1.547	0.505	0.112	1.371	-0.479	1.74	0.156	0.492	0.801	0.443	1.908	0.789	0.661	-0.272	0.377	-0.651	0.538	0.441	0.466	0.501	0.332	-0.498	0.419	1.442	0.215	1.522	0.362	0.198	0.326	0.476	1.812	0.597	-4.072	0.823	0.807	0.368	0.378	0.01	0.665	0.369	0.299	0.173	-1.074	0.185	4.775	0.252	-0.876	0.725	0.716	0.396	-4.278	-0.145	0.639	0.502	0.31	3.786	0.788	-1.131	-0.108	0.777	0.059	0.327	0.377	0.405	0.509	-2.689	0.482	0.598	0.589	0.455	0.225	0.54	0.296	1.452	0.357	0.047	0.338	-0.558	0.375	-0.163	0.327	-1.82	0.762	0.757	-1.233	0.314	0.686	0.367	0.715	-0.057	0.705	1.602	0.299	0.437	0.889	0.438	0.908	0.534	0.34	-0.368	0.577	-2.236	1.12	-0.144	0.339	0.61	0.557	0.274	0.788	0.501	0.519	0.534	6.556	0.409	0.133	0.369	0.589	0.182	0.302	-0.841	0.429	0.458	0.594	0.869	0.621	-0.018	2.013	0.524	-0.648	-1.245	-0.94	0.33	0.307	0.484	0.443	0.336	-2.036	0.585	-2.79	-0.03	0.056	-0.218	-2.875	0.267	-1.782	2.54	0.142	2.16	0.307	0.198	0.962	0.271	1.464	0.309	0.54	0.314	0.585	0.098	0.096	1.055	0.467	-0.292	-0.914	0.341	1.486	1.128	-1.229	-0.074	-0.567	0.29	0.506	5.314	12.76	0.222	1.103	1.409	0.585	0.561	0.8	0.476	-0.438	-0.304	-0.22	1.204	0.39	1.654	0.231	1.224	0.142	1.231	0.154
X35718	X43424	-4.332	-0.764	0.436	-0.229	0.433	0.449	0.655	0.243	-0.142	1.044	0.665	0.468	0.133	-0.002	0.066	0.291	-0.219	0.08	0.474	-0.29	0.376	-0.711	-0.624	-0.645	0.168	-0.112	-1.702	-0.022	0.15	-0.327	-0.055	0.014	0.151	0.297	0.088	-0.346	0.162	-0.5	-0.003	0.339	-0.383	-0.136	0.085	0.479	0.038	-0.026	1.201	-3.412	0.351	0.095	0.093	0.737	0.802	0.739	0.575	-0.012	2.944	-0.844	-0.354	0.133	0.267	-0.669	-0.788	-0.123	-1.032	0.245	0.008	1.078	0.527	-1.481	1.237	0.597	-0.29	0.177	0.412	-1.002	0.247	1.064	-0.202	0.07	0.249	2.052	0.125	0.413	-0.303	3.454	-0.039	0.878	0.405	4.904	-0.184	0.232	0.073	-0.629	1.007	-0.13	-0.377	2.531	-0.349	-0.053	0.071	0.202	0.371	-0.013	0.318	0.261	-0.643	0.671	-0.115	0.126	0.059	-0.485	0.154	0.167	0.186	-0.111	0.014	0.284	-0.88	0.052	0.161	0.713	1.539	1.451	0.189	-0.993	2.542	0.016	0.381	0.299	0.243	0.259	0.186	1.259	0.801	0.35	1.157	0.405	-0.008	0.255	-0.898	0.087	0.45	0.56	1.363	0.443	-1.515	-0.008	2.361	-0.116	0.068	-2.974	0.18	0.293	-0.202	0.152	0.193	0.125	0.075	0.575	-0.371	0.274	3.047	0.378	1.469	0.272	-0.178	0.179	-0.594	0.313	0.443	0.273	0.291	0.094	0.256	0.397	-0.0	-0.228	0.08	-0.701	-0.842	0.849	0.044	0.336	-0.293	0.454	0.19	0.892	0.232	0.51	-0.419	-1.35	2.412	1.677	0.332	2.546	0.233	-0.486	1.072	0.161	-2.544	1.552	-0.145	1.109	0.124	0.673	0.722	0.182	-0.764	-0.09	0.152	0.381	0.195	1.035	0.147	0.99	0.173	-0.799	0.112	-1.251	1.099	0.13	1.121	0.94	2.398	0.144	0.379	1.402	0.843	0.164	-0.047	0.08	0.25	-0.808	0.227	0.033	-1.817	-1.444	0.807	0.938	-0.077	0.122	1.185	-0.19	-2.136	-1.19	-0.065	-0.134	-0.379	-0.464	0.091	0.103	0.142	0.122	0.252	0.697	0.261	0.723	-0.067	0.26	0.538	0.455	0.932	1.27	-0.026	0.097	0.141	0.222	-0.69	-0.33	-0.202	0.129	-0.132	-0.647	-3.4	-2.196	-0.079	-0.014	-0.65	-0.082	0.437	0.858	0.122	1.217	1.151	0.264	1.962	0.526	0.339	-0.101	0.581	0.446	0.076	0.281	-0.112	-0.17	0.136	-0.025	0.412	0.085	0.166	0.401	-1.033	-0.211	0.078	0.638	0.352	0.082	0.061	0.222	0.149	0.315	0.564	1.304	0.491	-2.358	-1.906	0.343	0.475	-0.097	-0.823	0.178	0.14	-0.245	-0.381	0.135	-1.757	0.306	1.619	-0.05	1.195	-0.631	1.287	-0.007	0.285	0.723	0.06	-0.332	0.079	-0.371	2.588	0.843	-0.555	0.149	0.394	0.31	-0.004	-0.365	0.188	0.46	-0.642	1.229	0.936	0.179	-0.594	-1.914	-0.611	0.298	-0.06	0.065	0.415	1.28	-8.344	0.158	0.539	1.817	0.216	0.258	-0.65	0.858	-0.041	0.126	0.379	-0.055	0.162	-1.105	-0.757	-0.289	-0.37	0.633	0.185
X35718	X36808	-2.094	0.443	0.384	-0.508	0.365	0.379	0.185	0.411	-0.562	0.765	0.0	0.289	0.279	0.255	0.502	0.66	0.499	0.295	0.347	0.4	0.766	-0.337	-0.585	0.482	0.218	0.295	0.61	-0.249	0.258	1.584	0.141	0.242	0.065	0.265	0.101	0.081	0.232	1.912	-0.123	-0.348	0.48	0.162	0.695	0.443	0.355	0.228	0.485	-1.087	0.557	0.093	-2.63	-2.167	-0.292	1.485	0.425	-0.749	1.355	-0.283	1.366	0.289	0.727	-0.186	0.233	0.208	0.695	-0.231	-1.356	1.463	0.857	1.723	0.369	-0.208	0.138	1.451	-0.08	-0.262	0.315	0.799	0.7	-0.475	0.231	1.323	0.253	-0.387	0.251	0.76	0.286	0.611	0.14	0.529	0.215	-0.093	-0.189	-0.052	-0.126	0.447	0.382	0.613	0.289	0.55	0.198	0.411	0.609	0.095	0.321	0.306	0.293	0.906	-0.143	0.26	0.228	0.452	0.304	0.678	0.26	0.397	0.068	0.488	0.445	-0.04	0.514	0.598	1.31	1.224	0.337	0.418	0.873	0.293	-0.109	0.305	0.225	-0.407	0.23	0.481	0.713	0.148	0.986	0.282	0.14	0.401	0.385	0.579	0.329	0.938	0.815	0.322	0.418	-0.474	-17.482	-0.075	0.228	-0.368	0.318	0.247	0.683	0.28	0.327	0.027	0.399	0.026	0.768	1.124	3.449	0.024	0.714	0.92	0.586	0.302	-0.16	1.062	-0.058	0.788	-0.388	0.228	0.535	0.417	0.306	0.482	0.242	-0.708	0.635	0.984	1.174	1.982	0.264	0.604	0.259	0.418	0.023	1.4	0.397	0.205	-0.184	1.251	0.481	1.386	0.486	0.429	0.604	0.321	1.002	-0.612	0.182	-0.692	0.176	0.407	0.215	0.386	0.111	-0.332	0.289	1.968	0.175	1.033	0.274	1.397	0.121	1.206	0.372	0.007	4.292	0.346	-0.181	0.72	0.62	0.299	0.241	0.271	1.152	0.291	-0.949	0.091	-0.063	0.82	2.817	-0.485	-2.197	0.858	-2.477	0.117	-0.671	0.051	-0.496	0.592	0.189	2.76	0.682	0.798	0.262	-0.14	0.33	0.284	0.259	0.327	-0.099	0.742	-0.266	0.182	0.72	0.044	0.729	0.732	-0.385	1.019	0.029	0.089	0.223	0.33	0.172	-0.312	0.33	0.333	-0.333	0.459	-0.878	0.687	0.544	-0.41	1.134	-2.527	0.735	1.28	-0.13	0.473	0.244	0.401	2.788	0.416	0.279	-0.197	0.695	0.23	0.336	0.194	0.376	1.098	0.469	0.022	0.553	0.556	0.484	0.649	0.816	0.33	-0.266	-5.097	0.575	-0.704	0.344	-0.647	0.233	1.015	0.775	0.95	0.805	0.323	0.939	0.582	0.363	0.951	-0.038	0.311	0.253	0.239	0.448	0.196	-3.077	0.576	0.114	-0.293	0.096	-0.319	2.733	0.284	0.578	4.108	-0.386	-0.315	0.266	0.199	2.554	-0.983	1.808	0.3	0.629	-1.338	0.8	-0.049	0.593	1.301	0.31	1.722	0.361	0.145	0.415	0.512	-0.85	0.272	0.494	0.882	0.746	1.506	0.679	0.297	0.527	1.506	0.261	0.419	1.447	0.861	-0.217	-0.05	-0.191	-0.864	0.247	-0.809	-0.087	0.874	0.183	1.409	-0.471
X35718	X5086	3.3	0.49	-0.037	-0.087	-1.876	-0.105	0.679	0.42	0.137	-0.297	3.551	0.407	0.318	0.043	-0.839	0.964	0.852	0.163	0.275	0.328	0.251	0.415	-0.027	0.702	0.144	0.133	0.736	-0.16	0.147	1.174	-1.182	0.054	0.248	-0.847	0.155	0.224	-0.2	0.18	0.191	-0.794	0.311	0.224	-0.264	0.07	0.257	0.142	1.128	-1.506	0.127	0.138	0.308	-1.006	0.43	1.197	-0.262	0.615	2.493	-0.321	1.038	-0.028	0.879	-1.223	-0.649	0.142	-2.202	-1.184	-2.007	2.931	0.896	-3.629	1.794	0.621	0.176	1.009	0.55	-1.654	-0.068	0.706	0.359	0.153	-0.306	-0.06	0.166	-0.455	0.017	0.413	0.153	0.598	0.225	3.489	0.576	-0.317	0.14	0.28	0.751	-0.078	0.338	-0.373	-1.161	-1.833	0.174	0.159	-0.523	0.169	-0.25	0.269	-0.045	-0.281	0.314	0.176	0.203	0.129	0.18	0.66	-0.057	0.687	0.641	0.157	0.439	0.074	1.521	0.323	0.072	0.03	0.22	-0.224	0.911	0.142	0.857	0.223	-0.192	0.246	0.215	-0.09	-0.408	-0.602	0.045	-0.03	0.027	-0.079	0.665	0.437	0.431	1.022	-0.225	0.673	-0.106	-0.495	-0.606	0.027	0.201	0.021	0.151	-0.298	1.033	0.181	0.364	0.666	-0.204	0.071	0.524	0.458	0.469	-0.162	0.943	0.331	0.223	0.143	1.127	2.071	0.04	1.095	0.046	0.192	0.114	0.298	0.116	0.128	0.204	-1.25	0.691	0.428	0.506	-4.053	-0.566	-0.472	0.087	-0.069	0.21	1.196	0.153	-0.758	1.622	1.782	0.946	1.603	-3.417	-0.127	1.068	0.105	1.567	0.732	0.833	0.24	-0.053	0.274	0.252	-0.116	0.095	-2.086	0.171	-5.187	0.147	0.531	0.175	3.846	0.215	0.676	-0.275	0.37	2.873	-0.023	0.185	0.786	1.217	0.131	0.336	-0.209	0.285	-0.116	0.734	-0.31	-0.896	0.471	5.405	-0.627	-2.036	-0.303	0.593	-0.269	-1.291	0.357	-0.008	0.362	-0.441	0.825	-0.387	1.042	-0.005	-1.389	0.137	0.183	0.158	0.115	0.397	0.568	-0.169	0.185	0.628	0.498	0.702	0.585	-1.092	0.651	0.096	-0.048	0.144	0.362	0.329	0.253	0.246	0.24	-0.846	1.163	1.92	0.122	-0.415	-0.162	0.797	-1.61	0.535	1.327	0.083	0.741	-1.763	0.134	1.592	0.281	0.459	0.177	-0.103	0.061	1.006	0.289	0.321	0.359	-0.155	0.119	-4.581	-0.171	0.374	0.13	-3.604	0.074	0.057	0.344	0.55	0.351	0.215	-1.094	0.363	0.241	0.576	0.543	0.649	-0.934	0.01	0.345	0.022	1.057	0.962	0.192	0.169	0.481	0.225	0.136	-0.926	0.151	0.24	-1.11	-0.107	-1.357	2.289	0.123	-0.213	3.232	-0.011	-2.187	0.209	-0.141	1.768	1.026	0.556	0.151	0.434	0.226	0.83	-0.299	-0.327	1.334	0.163	0.328	-0.356	0.194	-1.001	0.296	-0.075	0.139	0.154	-0.284	0.361	-1.326	-1.716	0.156	0.202	-1.16	0.012	0.43	0.932	0.866	0.212	0.275	0.425	4.585	-0.004	0.38	-0.192	0.722	0.231	0.51	0.544
X35718	X32415	3.214	0.766	0.776	0.628	1.609	0.548	0.413	0.735	0.583	0.581	1.837	0.672	0.721	0.275	-0.192	0.8	1.018	0.689	0.673	0.888	0.888	0.74	0.141	1.654	0.714	0.675	0.452	0.742	0.623	2.928	0.711	0.692	0.656	2.892	0.468	0.691	0.554	1.108	0.678	0.294	-0.168	0.663	0.175	0.398	0.716	0.697	0.87	2.104	0.23	0.621	0.689	1.058	0.768	-1.041	0.563	0.928	1.221	0.66	0.989	0.668	0.794	1.009	0.71	0.586	0.858	0.526	0.516	0.522	0.853	1.03	1.163	0.747	0.505	0.738	0.585	0.432	0.505	0.374	0.73	0.656	0.503	1.106	0.694	0.907	0.74	0.544	0.692	0.701	0.73	0.58	-0.282	0.723	0.694	0.234	0.875	0.83	0.55	1.138	0.715	0.744	0.499	0.605	0.825	0.654	0.833	0.307	0.716	0.901	0.642	0.672	0.718	0.675	0.534	0.464	0.695	0.748	0.989	0.771	0.676	0.645	0.854	0.784	0.396	0.581	0.709	0.8	1.016	0.66	0.787	0.505	0.738	0.655	0.545	0.866	0.699	0.61	0.865	0.724	0.655	0.699	0.739	0.601	0.728	0.434	0.647	1.162	0.943	0.693	-2.257	0.655	0.69	0.69	0.626	0.39	0.975	0.699	0.721	0.878	-0.006	0.225	0.798	1.059	1.857	0.567	0.933	0.855	0.959	0.704	0.925	0.97	0.911	-0.622	0.531	0.572	0.794	0.658	0.368	0.573	0.665	1.022	0.955	0.49	1.034	1.044	0.662	1.112	0.584	0.69	0.615	1.05	-0.201	0.62	1.331	1.125	0.546	1.497	0.507	0.032	0.914	0.748	1.637	0.505	0.547	0.621	0.665	0.482	0.192	0.698	0.745	1.108	0.63	1.267	0.652	0.898	0.556	1.291	0.664	0.943	0.745	0.705	1.682	0.661	-0.342	0.836	0.651	-0.439	0.564	1.34	0.815	0.701	0.992	0.661	0.623	2.03	1.794	-0.4	0.276	0.701	0.78	0.163	0.096	-0.503	0.377	0.863	0.763	1.271	0.35	0.868	0.246	1.59	0.621	0.609	0.325	0.637	0.738	-0.31	0.48	1.022	0.616	0.666	0.754	0.795	-0.299	0.935	0.676	0.586	0.659	0.344	0.845	0.777	0.722	0.52	0.904	1.008	-0.234	-0.323	0.842	0.569	1.025	1.274	0.802	0.942	0.686	0.932	0.854	0.642	1.552	0.748	0.673	0.583	0.944	0.627	1.039	-0.523	0.311	0.763	0.776	0.672	0.944	0.839	0.582	0.8	0.904	0.273	0.468	0.155	0.71	0.95	0.699	0.711	0.676	0.516	0.808	0.827	0.685	0.51	1.222	1.014	0.433	0.772	0.013	0.695	0.44	0.551	0.726	0.648	-0.677	0.777	-0.613	0.949	0.075	-0.414	0.31	0.56	0.017	1.92	0.695	0.773	0.543	0.579	1.085	2.088	1.308	0.632	0.841	0.675	0.738	-0.454	-0.629	1.31	0.739	0.968	-1.065	0.691	0.613	0.85	0.396	0.225	0.757	1.041	0.288	2.553	2.681	0.321	-0.966	1.343	0.569	0.623	0.973	1.325	-0.147	0.731	0.299	3.044	0.539	1.589	-0.16	0.988	0.665	1.039	0.789
X35718	X39837	-1.85	0.135	0.387	0.135	-0.982	0.667	0.054	0.288	-0.478	-0.18	6.308	-0.918	0.121	0.476	-0.332	0.38	1.239	0.106	-0.457	-0.36	-0.582	1.213	-0.493	-0.665	0.202	0.072	0.663	0.026	-0.05	-0.575	-0.139	0.263	0.002	-0.324	0.109	0.305	-0.007	1.607	0.066	0.314	-0.415	0.187	-0.484	0.002	0.187	-0.012	0.313	2.118	-0.026	0.111	0.176	0.237	0.461	-0.107	0.39	0.373	-0.038	-0.007	0.315	0.199	-0.085	0.676	0.152	-0.055	0.513	0.004	-0.141	0.094	0.956	-0.637	0.103	0.275	0.106	0.597	-0.014	0.505	0.44	-0.045	0.409	-0.009	-0.066	-0.762	0.085	-0.188	0.242	-0.303	0.069	0.242	-0.031	-0.163	-0.511	1.001	0.026	0.273	0.235	0.223	-0.029	-1.274	0.272	0.009	0.065	0.126	-0.681	0.082	0.345	-0.044	0.014	0.043	-0.086	0.068	-0.095	-0.13	0.202	2.154	0.144	0.161	-0.89	0.703	0.347	0.059	-0.26	-0.296	0.911	1.325	0.127	-0.239	-0.363	0.055	0.278	0.156	-0.263	-0.253	-0.011	-0.028	0.5	-0.334	0.061	-0.14	0.068	0.046	-0.4	0.075	0.289	0.328	0.517	-1.801	-0.731	-1.618	1.85	-0.374	0.859	1.004	0.152	-0.325	0.256	0.107	-0.093	-0.587	0.212	-0.469	0.387	1.536	1.928	-0.055	1.273	0.421	0.408	0.126	0.694	0.39	-0.402	0.252	-0.468	0.097	0.062	0.022	0.12	-2.859	0.112	0.534	0.214	0.855	0.673	-0.491	0.195	0.595	0.048	-0.148	0.322	0.825	-0.677	0.739	0.025	-2.444	0.228	0.564	0.037	0.396	0.003	0.331	2.466	0.418	0.197	-1.428	0.038	0.075	0.376	0.21	0.124	0.627	0.106	-0.781	0.11	0.839	0.041	-0.322	0.149	-0.503	0.335	0.095	1.463	-0.616	-0.781	0.472	3.982	0.096	-0.106	0.42	-3.265	0.152	-0.289	0.114	-0.881	-2.596	-1.884	-0.304	-0.268	-0.114	0.923	1.071	-0.567	0.351	-0.021	0.16	0.856	2.112	-0.042	-0.016	0.081	2.181	-0.117	-0.128	0.092	0.108	0.331	-4.978	-0.058	1.607	0.487	0.377	0.78	-1.052	-0.19	-4.875	0.08	0.678	0.086	0.306	-0.003	-0.541	0.076	-0.125	-0.988	0.748	3.583	-0.918	0.277	0.032	-0.248	-1.298	0.095	-0.364	0.091	0.311	0.786	0.366	1.423	0.251	-0.287	-1.222	0.224	-0.268	-0.397	0.243	-0.025	1.349	0.257	0.338	0.113	0.557	0.34	0.1	2.024	0.285	0.015	0.832	0.7	-2.848	0.146	0.019	0.221	0.331	-0.646	0.218	0.588	6.67	1.658	0.697	-0.617	-1.373	-0.778	0.152	0.069	-0.011	0.407	-0.006	-0.849	0.558	-2.21	1.867	-0.749	1.415	-1.897	0.077	0.697	1.833	-0.03	-1.978	0.166	0.411	-0.232	-1.526	0.377	-0.004	0.44	-0.154	-0.08	-0.29	0.373	0.264	0.178	-2.156	0.239	0.029	-2.847	-1.292	-1.011	-0.0	-0.046	0.691	1.518	0.611	3.934	0.118	-1.243	2.065	-0.38	-0.182	-0.028	-3.211	-0.16	0.16	-0.297	-0.885	-0.082	0.166	-0.894	0.957	0.192	0.383	-0.008
X35718	X44675	1.902	-0.628	0.701	0.699	1.511	0.742	0.827	0.75	0.923	0.4	0.513	0.508	0.721	0.24	0.79	0.713	1.023	0.678	0.804	0.728	0.478	0.425	0.33	0.654	0.642	0.705	0.606	0.84	0.692	2.248	0.739	0.613	0.452	1.64	0.568	0.64	0.418	0.946	0.709	-0.144	0.868	0.683	0.768	0.747	0.64	0.662	0.718	2.09	0.687	0.711	0.143	1.324	0.816	0.942	0.494	0.824	1.193	0.627	1.166	0.701	0.772	0.322	0.528	0.7	1.399	0.64	1.015	0.017	0.585	0.788	1.148	0.62	0.634	0.958	1.154	0.166	0.678	0.47	0.817	0.666	0.505	1.081	0.652	1.105	0.741	0.946	0.652	0.65	0.519	1.684	0.791	0.732	0.705	0.721	0.866	0.802	0.452	1.438	0.534	0.745	0.712	0.695	-0.11	0.714	0.788	0.724	0.602	0.771	0.728	0.579	0.733	0.749	0.719	0.612	0.624	0.744	0.816	0.789	0.383	0.707	0.531	0.834	0.955	0.688	0.722	0.852	0.675	0.499	0.615	0.715	0.743	0.761	0.591	0.747	0.719	0.282	0.912	0.688	0.498	0.666	0.83	0.721	-0.365	0.779	0.46	0.732	0.438	0.627	0.383	0.222	1.074	1.024	0.607	1.032	0.753	0.62	0.53	1.023	0.761	1.035	0.796	0.711	1.924	0.703	0.92	0.834	0.961	0.719	1.043	1.399	1.057	1.141	0.571	0.489	0.643	0.417	0.581	0.734	0.594	0.96	-0.297	0.738	0.698	1.388	0.756	1.445	0.714	-0.965	0.748	0.412	0.842	0.896	1.31	1.053	0.675	1.636	0.368	0.257	0.91	0.759	1.574	0.921	0.713	0.712	0.667	0.757	0.394	-0.041	0.835	0.764	0.67	1.101	0.646	0.533	0.652	1.356	0.636	0.679	-0.501	0.704	1.616	0.817	0.909	0.867	1.332	0.634	-0.693	0.293	0.911	0.615	0.996	0.701	0.696	0.81	1.196	0.466	-1.435	0.726	0.67	0.295	0.958	0.374	0.801	0.335	0.457	1.929	0.821	0.348	0.652	0.8	0.685	0.576	0.714	0.657	0.591	0.753	0.17	0.136	0.771	0.752	0.807	0.895	0.33	1.253	0.467	0.509	0.715	0.674	0.866	0.78	0.672	0.63	-0.181	1.052	0.711	0.561	0.784	0.562	1.124	0.626	0.788	1.172	0.653	0.838	0.936	0.676	1.65	0.756	0.751	1.125	0.383	0.787	1.068	0.68	0.469	0.968	0.749	0.611	0.917	0.819	0.677	0.759	0.626	0.666	0.703	0.838	0.734	1.004	0.729	0.571	0.291	0.888	0.828	1.017	0.738	-0.617	1.166	1.073	0.585	0.517	-0.271	0.437	0.633	0.89	0.621	0.708	0.646	0.792	-1.214	0.824	0.107	0.063	1.353	0.504	0.824	1.831	0.677	0.598	0.397	0.538	1.759	1.546	1.377	0.71	0.851	0.548	0.663	0.524	0.182	1.15	0.741	1.328	-0.749	0.581	0.927	0.365	0.533	0.432	0.76	0.728	0.696	2.31	-2.289	0.178	-1.267	1.391	0.678	0.263	0.955	1.367	-0.181	0.767	-0.159	4.093	0.508	1.455	0.632	0.931	0.586	1.101	0.778
X35718	X57523	-3.253	0.705	0.189	0.27	1.719	-0.231	0.156	0.326	0.363	-0.045	-0.826	0.374	0.263	0.197	0.875	0.471	0.298	0.214	0.51	-0.111	1.107	0.075	-0.129	3.622	0.374	0.168	-0.337	0.352	0.238	-1.331	-0.095	0.125	0.27	-0.73	0.206	0.427	0.337	0.377	-0.135	0.195	1.366	0.357	1.167	0.071	0.327	0.061	0.514	-0.091	0.199	0.258	0.342	-0.704	-0.007	1.312	0.42	-0.351	1.493	0.163	0.689	0.341	0.118	-0.952	0.165	0.062	1.398	0.444	-0.294	2.03	1.238	1.003	0.01	0.087	0.157	0.612	0.855	-1.434	0.308	0.505	0.51	0.095	0.413	1.303	0.158	0.447	0.426	0.165	0.253	0.42	-0.166	-1.102	0.031	-0.391	-0.266	0.31	-0.076	-0.525	0.35	0.356	-0.32	-0.565	0.052	-0.197	1.151	0.24	0.693	0.276	-0.294	0.823	0.594	0.249	0.317	0.351	0.223	-0.699	0.257	-0.423	0.992	0.377	0.429	0.265	0.104	0.626	1.492	1.005	0.279	0.097	-0.318	0.25	-0.237	0.335	0.132	0.471	0.172	0.7	0.642	0.282	-0.753	0.345	-0.148	0.315	-0.052	0.524	-0.577	0.557	1.192	-0.984	-1.025	0.222	1.439	0.442	1.095	0.434	0.259	1.06	0.954	-0.303	0.14	1.509	-0.132	0.066	-0.162	2.858	1.697	-0.127	0.563	-0.282	-0.138	0.107	0.622	1.27	-0.223	1.175	0.03	-0.158	0.252	-0.373	0.03	0.179	0.244	0.273	0.485	-0.11	-0.593	-0.207	-0.251	-0.537	0.309	-0.786	0.399	0.988	2.081	0.017	1.461	1.122	-1.218	1.515	-0.076	0.44	0.179	-0.19	1.522	1.058	0.252	-1.052	0.248	-0.939	0.211	-0.059	0.019	-1.025	0.234	0.233	0.304	0.11	0.201	1.31	0.255	-1.125	-0.99	0.418	-0.815	0.08	-5.276	0.723	2.633	0.17	0.397	-1.532	0.961	0.279	0.903	0.147	-0.429	-0.516	4.019	0.214	-1.16	1.166	0.646	-0.776	-0.257	-0.221	0.817	-0.226	-1.059	4.476	0.574	-0.821	0.265	-1.678	0.288	0.261	0.236	0.257	0.456	-1.737	0.434	0.35	0.265	0.21	0.618	0.773	0.971	1.312	0.248	0.223	0.252	-0.122	0.402	-0.367	-0.127	-0.751	-0.358	0.974	-2.445	-0.098	0.046	-0.006	0.366	-0.442	0.651	1.081	0.194	-0.297	0.843	0.336	1.455	0.476	0.437	-0.079	-0.769	0.038	1.064	0.469	-0.091	0.981	0.55	-0.152	0.87	0.713	0.464	0.517	5.611	0.322	0.124	0.292	0.53	0.15	0.332	-0.756	0.377	0.848	0.669	0.927	0.671	-1.585	0.981	0.991	-0.644	-1.428	-1.327	0.238	0.253	0.199	0.434	0.214	-1.113	0.564	-3.991	-0.675	-1.376	-1.027	-0.775	0.138	-0.075	1.592	-0.021	0.629	0.254	-0.106	1.532	1.404	1.234	0.188	0.453	0.17	0.651	-0.468	-0.78	1.17	0.414	0.805	-0.823	0.262	1.024	0.591	-1.181	0.104	0.5	-0.473	-0.27	5.099	4.29	0.209	-0.591	1.315	-0.303	0.552	0.874	1.259	-0.171	0.156	-0.237	1.594	0.257	-1.238	0.473	0.893	-0.3	1.14	0.297
X35718	X32504	1.39	0.81	0.905	0.896	1.043	0.902	0.865	0.865	0.995	0.895	1.342	0.871	0.893	0.632	0.897	0.928	1.057	0.793	0.839	0.932	0.759	1.011	0.521	1.018	0.882	0.823	0.967	0.881	0.825	1.463	0.873	0.913	0.873	1.549	0.896	0.871	0.899	0.963	0.898	0.848	0.978	0.879	0.908	0.734	0.899	0.788	0.975	1.345	0.701	0.737	0.211	1.16	0.773	0.923	0.764	0.992	1.056	0.897	0.652	0.668	0.877	0.994	0.899	0.893	1.123	0.972	0.994	0.281	0.397	-0.776	1.028	0.95	0.78	0.953	1.046	0.969	0.888	0.717	0.837	0.821	0.879	1.09	0.838	0.98	0.888	0.802	0.753	0.885	0.897	1.327	0.556	0.947	0.861	0.91	0.949	0.885	0.896	1.05	0.897	0.948	0.897	0.825	0.898	0.885	0.939	0.893	0.655	0.912	0.878	0.877	0.66	0.901	0.886	0.953	0.78	0.923	1.012	0.882	0.75	0.879	0.913	0.827	0.301	0.93	0.9	0.875	0.95	0.868	1.023	0.902	0.908	0.92	0.896	0.856	0.871	0.395	0.672	0.902	0.898	0.86	0.831	0.847	0.881	0.932	0.961	1.084	1.016	0.91	1.205	0.905	0.95	1.003	0.869	1.017	0.964	0.897	0.85	0.965	0.927	1.003	0.923	0.865	1.279	0.72	1.015	0.92	0.967	0.896	1.034	1.119	0.993	1.059	0.964	0.896	0.886	0.903	0.421	0.922	0.895	1.0	0.763	1.101	1.016	1.177	0.91	1.124	0.833	0.873	0.861	0.964	0.666	0.958	0.999	1.02	0.944	1.251	0.811	0.892	0.924	0.888	1.198	1.002	0.879	0.964	0.611	0.919	0.919	0.723	0.961	1.058	0.872	1.064	0.873	1.032	0.877	1.095	0.891	0.917	0.912	0.885	1.026	0.925	0.572	0.944	0.71	0.779	0.848	0.968	0.804	0.838	0.915	0.897	0.899	1.65	1.461	0.846	0.924	0.941	0.563	0.867	0.954	0.849	0.841	0.98	1.09	1.123	0.854	1.071	0.808	1.15	0.872	0.79	0.737	0.865	0.882	0.263	0.872	1.086	0.918	0.889	0.919	0.883	1.123	1.009	0.833	0.82	0.897	0.74	0.89	0.382	0.9	0.83	1.0	0.995	1.218	0.842	0.933	0.88	0.983	0.899	0.931	0.947	0.81	0.838	0.878	0.899	1.181	0.876	0.909	1.025	0.971	0.934	1.008	0.227	0.603	0.763	0.913	0.881	0.967	0.934	0.869	0.915	1.637	0.893	0.016	0.464	0.705	0.761	0.818	0.973	0.89	0.825	0.885	0.971	0.921	1.103	0.57	1.007	0.785	1.099	0.883	0.893	0.891	0.919	0.852	0.869	1.026	0.779	0.585	0.996	0.906	1.019	0.922	0.894	0.922	1.039	0.716	1.222	0.888	0.875	1.142	1.238	1.042	0.775	0.913	0.895	0.934	0.79	0.905	0.993	0.771	0.932	0.598	0.841	0.886	0.965	1.009	0.801	0.92	1.013	0.992	0.517	1.501	0.748	0.561	1.099	0.805	0.518	0.932	1.066	0.89	0.905	0.853	0.945	0.885	1.156	0.59	0.983	0.885	0.948	0.917
X35718	X37478	0.503	0.215	0.762	0.657	0.661	0.749	0.882	0.835	0.998	0.933	1.048	0.789	0.72	0.307	0.879	0.866	1.045	0.776	0.818	0.839	0.918	0.755	0.94	1.243	0.677	0.812	0.846	0.852	0.716	1.729	0.844	0.61	0.803	1.557	0.83	0.821	0.778	-0.022	0.715	0.694	0.875	0.834	-0.717	0.788	0.837	0.805	0.958	1.534	0.864	0.76	0.139	1.282	0.891	0.978	0.825	0.999	0.355	0.806	0.571	0.718	0.882	0.69	0.804	0.83	1.179	0.957	0.422	0.123	0.93	0.247	0.683	0.66	0.811	0.588	-0.763	1.001	0.837	0.055	0.846	0.83	0.847	1.21	0.806	1.045	0.785	-0.3	0.829	0.605	0.814	0.674	0.304	0.75	0.808	0.801	0.92	0.578	0.811	1.361	0.844	0.928	0.83	0.85	0.933	0.787	0.845	0.835	0.832	0.844	0.844	0.827	0.554	0.787	0.785	0.916	0.804	0.765	0.47	0.661	0.761	0.761	0.818	0.8	0.751	0.969	0.825	0.671	0.338	0.729	0.66	0.838	0.845	0.593	0.542	0.933	0.874	0.855	0.776	0.694	0.806	0.826	0.895	0.864	0.568	0.903	0.123	1.137	1.026	0.833	-0.197	0.849	1.085	1.092	0.755	1.066	0.883	0.829	0.634	0.951	0.88	1.063	0.808	0.666	1.598	0.544	1.038	0.928	0.964	0.689	1.04	1.231	0.689	1.149	0.872	0.791	0.881	0.805	0.832	0.817	0.675	0.949	0.691	1.221	1.09	1.382	0.834	1.302	0.814	0.858	0.719	0.93	1.093	0.858	1.076	1.092	0.913	1.421	0.636	0.701	0.864	0.853	1.502	1.0	0.974	0.948	0.429	0.872	0.786	0.841	0.836	1.091	0.828	1.125	0.788	1.001	0.818	1.142	0.464	0.742	0.784	0.835	1.542	0.846	1.013	0.91	1.167	0.829	-1.444	1.177	0.699	0.68	0.959	0.765	0.826	2.08	2.033	0.851	0.145	0.979	-0.31	0.944	0.749	0.816	0.908	-0.221	1.17	0.64	0.722	0.941	0.777	1.289	0.833	0.698	0.804	0.58	0.853	0.909	0.839	1.068	0.752	0.713	0.857	0.872	1.135	1.207	0.827	0.828	0.212	0.733	0.886	0.61	0.574	0.824	0.95	0.975	1.366	0.799	0.884	0.7	1.023	1.127	0.777	0.922	0.6	0.884	0.946	0.819	1.201	0.756	0.823	0.989	0.949	0.867	0.659	0.831	0.477	0.701	0.79	0.835	0.962	0.849	0.819	0.894	1.323	0.835	0.133	0.409	0.788	0.693	0.718	0.957	0.726	0.237	0.813	0.658	0.837	1.225	0.991	1.029	0.886	0.978	0.958	0.828	0.68	0.898	0.699	0.43	0.57	0.776	1.975	1.002	1.162	0.611	1.333	0.813	0.767	1.374	0.625	1.106	0.826	0.838	1.444	0.616	1.189	0.798	0.909	0.73	0.892	0.68	0.829	1.115	0.844	0.988	0.796	0.824	0.971	-0.587	1.093	0.41	0.791	1.071	0.825	1.93	2.793	0.831	0.589	0.93	0.718	0.713	0.94	0.95	0.843	0.822	0.257	2.029	0.73	1.569	0.876	0.786	0.862	0.44	0.855
X35718	X32417	-6.085	0.615	0.577	0.196	1.658	0.535	0.731	0.559	0.509	0.875	0.948	0.423	0.602	0.652	0.225	0.432	0.895	0.469	-0.911	0.918	0.571	0.404	-0.008	1.72	0.646	0.492	0.625	0.766	-0.152	2.956	0.319	0.577	0.514	1.866	0.612	0.47	-0.402	0.842	0.51	0.611	0.812	0.64	0.516	-0.559	0.641	0.601	0.698	2.368	0.562	0.593	0.544	0.949	0.636	1.241	0.676	0.483	0.8	0.227	1.145	0.627	0.725	1.083	0.639	0.614	1.575	0.194	0.818	1.296	0.918	-0.002	1.111	-0.051	0.614	0.757	0.968	0.093	0.618	-1.408	0.798	-0.131	0.646	1.488	0.595	1.162	0.633	0.844	0.583	0.573	-0.544	0.062	0.961	-0.165	0.587	0.648	0.826	0.813	-0.454	0.787	0.348	-0.033	-0.197	0.459	0.818	-1.038	0.753	0.565	0.378	0.911	0.496	0.613	0.639	0.66	-0.287	0.392	0.615	0.65	1.143	0.66	0.376	0.216	0.365	0.796	0.867	1.159	0.618	0.646	0.766	0.507	1.021	0.631	0.661	0.586	-0.26	0.843	0.255	0.429	0.896	0.536	0.534	0.598	0.684	0.516	-0.551	0.618	0.904	0.449	1.157	0.447	-3.112	0.645	0.872	1.265	0.582	0.453	1.096	0.361	0.554	1.051	-0.071	1.36	0.532	1.383	1.743	0.648	1.171	0.559	0.844	0.113	1.229	0.864	0.425	-4.235	0.918	0.261	0.725	0.558	-0.231	0.608	0.549	1.114	0.968	0.784	0.937	1.615	0.532	0.618	0.626	-0.254	0.523	0.48	1.321	0.645	0.914	0.807	0.3	1.255	0.625	0.629	0.895	-0.045	1.668	0.657	0.381	0.089	0.535	0.614	0.189	0.643	0.9	0.816	0.607	0.893	0.466	1.285	0.584	1.495	0.446	0.824	0.679	0.488	1.691	0.536	-3.79	0.619	1.191	0.555	0.596	1.532	1.105	0.525	0.839	0.607	0.436	2.999	1.791	0.623	1.044	0.991	0.319	0.762	0.972	0.164	0.878	0.739	0.809	1.96	0.614	-2.44	0.187	1.585	0.166	0.605	0.507	0.398	0.506	0.454	0.66	1.474	0.646	0.701	0.741	0.814	1.352	0.554	0.47	0.679	0.613	0.292	0.76	0.735	0.636	0.523	0.874	0.783	1.155	0.923	0.774	0.571	0.706	1.41	0.779	0.711	0.571	0.684	0.954	0.608	1.457	0.683	0.655	0.075	0.91	0.763	0.789	0.446	0.561	0.762	0.622	0.638	0.643	0.71	0.428	0.727	0.871	0.466	0.218	-1.969	0.661	0.708	0.358	0.384	0.644	0.281	0.778	1.062	0.787	0.626	1.177	0.974	0.12	-2.703	0.615	0.609	0.612	0.662	0.599	0.597	-0.826	0.654	1.659	0.759	0.362	0.411	1.259	0.577	0.52	1.708	0.572	1.315	0.114	0.609	1.205	1.953	0.804	0.607	0.82	-0.468	0.785	0.355	0.081	1.183	0.675	0.947	0.551	0.621	1.182	0.16	-0.092	0.603	0.72	-0.525	0.865	3.61	2.935	0.498	0.041	1.5	0.708	0.693	0.96	1.444	0.207	0.68	-0.66	2.99	0.62	1.831	0.697	0.921	0.02	1.053	0.501
X35718	X32388	-0.37	0.432	-0.27	-0.171	0.459	0.328	0.673	0.314	-0.876	0.687	2.82	0.463	-0.683	0.418	0.253	0.611	1.144	0.316	0.642	1.194	0.636	0.371	-1.714	-2.015	0.166	0.298	-0.952	-0.662	0.281	2.145	0.377	0.175	0.256	3.95	0.157	0.393	-0.061	-0.261	0.286	0.425	1.024	0.362	-0.007	0.106	0.193	0.303	0.131	3.233	0.406	0.318	0.358	-1.102	0.451	0.674	0.475	0.633	1.682	-0.516	0.385	0.224	0.226	-0.075	0.31	-0.046	0.812	0.736	0.76	0.425	1.154	-0.007	1.852	0.614	0.278	0.312	1.068	0.487	0.384	0.388	-0.116	0.166	0.247	-4.306	0.314	0.599	0.007	-1.36	0.215	0.059	0.187	3.039	0.062	0.491	0.186	0.198	0.705	0.486	0.048	2.088	0.397	0.66	0.061	0.332	0.833	0.277	0.657	0.327	-0.15	-0.307	0.1	0.163	0.391	-0.356	0.336	1.021	0.279	0.734	0.633	0.47	0.387	-0.015	-0.375	0.165	0.303	0.214	0.231	0.431	1.418	0.294	0.961	-0.524	0.387	0.506	-1.556	0.364	0.724	-1.973	0.244	0.408	0.247	0.376	0.249	0.529	0.44	0.509	0.255	0.508	0.89	-0.32	1.307	0.454	-0.703	0.464	0.189	0.996	0.351	0.312	0.201	-0.54	0.523	0.8	0.438	-0.154	2.159	0.396	0.793	0.085	0.63	0.316	-0.27	0.592	0.687	0.695	-1.397	0.164	-0.072	0.345	0.263	0.605	0.295	0.287	0.219	0.541	0.803	1.684	0.266	-0.946	0.36	0.424	0.259	0.961	1.686	0.242	1.658	0.725	-0.254	1.065	0.342	0.2	0.489	0.452	0.987	0.344	0.216	0.417	0.209	-0.344	0.384	0.392	0.148	0.326	-0.045	1.655	0.304	0.866	0.262	1.457	0.329	0.797	0.443	0.447	0.774	-6.525	0.727	0.591	1.747	0.303	0.382	0.671	0.782	0.23	0.735	0.31	0.356	1.521	-1.896	0.403	-0.097	-0.21	0.616	-0.01	0.948	-0.026	-0.731	-0.346	-1.097	0.05	-0.177	0.099	0.104	0.509	0.349	0.3	0.184	-0.104	0.084	0.769	0.097	0.673	0.41	-0.328	0.654	0.755	-1.303	1.267	0.223	0.306	0.224	0.424	0.349	0.645	0.006	0.313	-0.711	0.99	-1.929	-0.157	-0.273	0.318	0.246	-0.817	0.552	1.324	0.148	0.8	0.576	0.381	1.424	0.468	0.398	0.829	0.141	0.244	0.534	-0.457	0.349	1.085	0.529	0.002	-1.17	0.541	0.477	0.732	1.372	0.368	0.129	0.355	0.397	0.234	0.426	1.325	0.387	0.527	0.655	1.079	0.468	-0.597	-1.011	0.035	-0.222	0.059	0.575	0.322	0.281	0.745	0.454	0.26	-0.087	0.52	-2.752	0.773	-0.445	-0.447	1.797	-0.538	0.158	1.944	0.316	-1.692	0.248	0.08	-0.245	-0.249	0.622	0.305	0.646	0.232	0.465	0.793	0.224	0.348	0.335	0.443	-0.254	0.335	0.695	0.942	-1.473	0.021	0.317	-0.296	1.411	8.551	-6.614	0.252	0.113	0.862	0.324	-0.065	0.745	-0.621	0.007	0.458	0.494	3.575	0.031	-0.808	-0.403	1.006	0.416	0.65	0.527
X35718	X48407	-1.616	0.099	0.203	-0.002	4.609	0.033	0.175	0.213	0.102	0.706	1.926	0.202	-0.05	0.029	0.4	0.05	0.691	0.057	0.217	-1.265	0.096	-0.492	0.073	0.804	0.023	0.058	0.875	0.288	0.076	-1.474	-0.089	0.134	0.124	-0.389	0.063	0.055	-0.11	0.004	-0.988	-0.005	2.284	0.242	0.129	0.017	0.079	0.06	0.371	0.53	0.205	-0.616	0.09	-0.09	-0.019	0.142	-0.496	-1.088	0.799	0.084	0.014	0.018	-0.258	0.383	-0.729	-0.018	0.281	-0.328	0.02	0.258	-0.054	-0.666	1.516	0.391	0.055	0.353	0.461	-0.161	0.006	0.835	-0.058	0.018	0.044	0.873	0.069	-0.883	0.096	3.045	0.044	0.283	0.017	-0.176	3.751	-1.608	0.06	0.34	-0.486	-0.152	-0.006	-1.658	-0.316	0.311	0.015	-0.032	-0.408	0.03	0.378	0.062	-0.263	0.167	-0.098	0.047	0.059	-0.175	0.091	0.266	0.134	-0.311	0.623	-0.1	0.294	-0.018	-0.198	-0.28	0.251	0.439	-0.0	-0.498	0.179	0.049	0.46	0.161	0.084	-2.073	-0.009	0.401	0.489	-0.68	-0.09	-0.007	0.079	0.148	-0.451	0.335	0.375	2.037	2.668	0.326	0.489	0.128	1.092	-0.28	0.506	0.406	0.027	0.117	0.193	0.085	0.016	0.462	0.13	0.354	0.358	-0.194	0.993	-0.073	0.38	0.539	-0.416	0.111	0.179	0.478	0.026	0.533	0.032	0.062	-2.011	0.289	0.038	0.261	0.125	-0.552	0.458	0.457	0.923	1.469	-1.685	0.65	0.102	-0.538	-0.146	0.165	-0.465	0.215	0.955	0.796	0.302	0.19	0.126	0.008	-1.903	0.304	0.624	0.233	0.686	0.42	0.015	0.094	0.33	0.119	-0.795	-1.639	0.1	0.895	0.157	0.425	0.089	0.84	0.139	-4.809	0.251	0.176	2.1	-0.066	0.779	0.471	0.282	0.06	0.606	-0.568	-0.158	-0.921	-0.536	-0.192	-0.187	-0.056	-1.212	0.519	-1.038	-0.469	0.348	0.571	-0.259	0.254	0.033	0.583	-1.229	8.192	0.121	-0.526	-0.157	-0.264	0.152	0.087	0.027	0.022	0.006	0.06	-0.108	-0.815	-0.041	0.258	0.589	-0.405	-0.618	0.264	0.015	0.002	0.062	0.28	-0.14	-0.526	-0.073	0.145	-0.433	0.237	-1.533	0.818	-0.322	-0.017	0.161	-0.708	0.356	0.346	-0.017	-0.334	0.546	0.065	1.139	0.118	0.176	0.551	-0.291	-0.018	-3.094	0.355	0.005	0.618	0.028	-0.034	0.206	0.189	0.3	0.269	-3.025	0.105	0.014	0.054	-0.076	-0.866	0.085	-0.075	-0.793	0.756	0.295	1.015	0.368	-0.342	0.009	0.838	-0.165	-1.097	0.512	0.141	0.063	-0.082	0.217	-0.175	-1.424	0.179	-2.706	-0.363	0.846	-0.674	0.743	0.05	0.429	1.571	-0.071	-1.607	0.151	-0.102	1.315	-2.184	0.774	0.069	0.08	-0.037	0.339	-0.122	0.57	0.678	-0.143	0.787	3.254	-0.022	-0.064	-3.151	-0.876	0.004	-0.072	-0.056	2.065	-1.726	-2.296	0.088	-0.359	1.574	-0.062	-0.106	-0.681	-0.2	-0.148	0.33	0.963	-2.795	0.019	-0.989	-0.734	0.618	0.0	0.251	-0.206
X35718	X22163	4.67	0.401	0.007	0.054	0.813	0.351	0.101	0.191	0.198	0.154	0.078	0.074	0.231	0.443	-0.413	0.208	-0.234	-0.019	0.36	-0.268	0.822	-1.779	-0.062	-0.878	-0.09	0.021	-0.352	0.473	0.12	1.214	-0.005	0.149	0.154	0.965	-0.104	-0.248	0.069	-0.213	-0.015	0.018	0.759	-0.046	0.574	0.217	-0.011	0.073	-6.329	-0.196	0.436	0.1	-0.976	-0.748	-0.642	0.567	-0.004	0.209	1.073	-0.068	1.035	0.235	0.373	-0.266	-0.081	0.137	0.412	-0.698	-1.827	-0.028	0.668	0.707	-0.113	-0.48	-0.003	1.271	0.208	0.392	0.139	0.611	0.523	-0.014	0.228	-0.454	0.066	0.384	-0.163	-0.011	0.114	0.153	0.056	2.285	0.26	0.662	0.084	0.16	0.27	0.213	-0.065	0.363	0.313	0.161	0.007	0.032	0.179	0.062	-0.683	0.203	0.847	0.206	0.076	0.088	0.261	-0.685	0.147	1.489	0.182	-0.235	0.101	-0.253	0.055	0.057	0.539	-0.292	1.731	0.197	0.116	1.988	0.394	0.087	-1.063	-0.247	0.528	-0.013	0.171	0.096	1.352	-0.976	0.404	0.218	-0.116	0.25	-0.006	0.357	0.361	0.394	0.8	0.675	0.559	-0.528	-3.394	-0.115	0.397	0.45	0.156	1.3	0.826	0.127	0.253	-0.623	0.082	-0.938	0.253	2.16	3.465	0.241	1.197	0.515	-0.09	0.136	0.976	1.354	-0.04	0.838	-0.615	-0.002	0.247	0.011	0.115	-0.049	0.17	-0.639	-0.198	1.014	-0.074	2.02	0.05	1.521	-0.198	-0.545	0.134	-0.482	-0.387	-0.102	-0.118	0.019	-1.438	-1.139	0.31	-0.154	0.49	-0.127	1.251	-0.612	0.852	-0.046	0.136	0.346	-0.156	0.228	-0.793	-0.072	0.114	-0.926	0.165	0.02	0.119	-0.125	0.179	0.221	0.167	0.252	3.591	0.246	0.524	0.718	1.376	0.103	0.171	1.122	0.688	-0.067	-1.168	-0.25	-0.054	1.019	-0.716	0.26	-1.905	0.476	-1.135	-0.397	-1.223	0.207	0.893	-0.026	0.99	4.357	-0.249	0.252	-0.363	0.191	0.224	0.121	0.053	-0.028	0.33	0.487	-0.389	-1.002	0.608	-0.262	0.442	0.092	-1.801	-0.403	0.106	0.024	0.097	-2.595	0.313	-0.151	-0.209	0.22	-0.782	0.451	-1.37	0.741	-0.113	-0.149	1.184	-1.185	0.246	1.051	0.034	0.894	0.212	0.388	0.981	0.492	0.222	-0.362	0.256	0.284	0.174	-0.021	-0.07	1.611	-0.086	-0.086	0.802	0.53	0.304	0.723	-4.306	-0.018	0.112	0.638	0.2	-0.114	0.392	-1.15	0.36	0.619	0.798	1.823	0.861	-2.891	0.445	0.036	-0.357	-0.137	-0.962	0.157	0.069	-0.824	0.378	0.073	-4.232	0.517	-3.132	0.174	-1.208	-0.02	3.885	0.098	0.951	3.8	0.08	-2.492	0.179	0.109	4.152	-1.84	1.066	0.123	0.22	0.133	0.594	-0.057	-0.659	0.806	-0.002	0.719	0.09	-0.054	-0.343	-0.834	0.195	-0.117	0.285	0.437	-0.003	0.521	-1.298	0.138	-0.655	1.198	-0.264	0.272	-0.459	0.177	-0.28	0.262	0.061	0.612	0.017	1.011	0.023	-0.276	0.269	-1.746	-1.668
X35718	X39831	-2.776	0.156	0.198	0.224	-1.679	0.524	0.058	0.332	-0.334	0.454	2.711	-1.223	0.279	0.375	0.851	0.51	0.367	0.161	-0.871	-1.005	0.248	1.374	0.357	-0.919	0.268	0.16	1.14	-0.407	0.104	3.635	0.147	0.339	0.117	-0.261	0.166	0.228	0.042	1.523	0.136	-0.085	0.393	0.205	-0.129	0.018	0.286	-0.476	-0.135	2.468	-0.13	0.178	0.299	-0.655	0.277	0.072	0.193	0.785	-0.422	0.269	0.304	0.316	0.403	0.842	0.264	0.011	0.679	-1.308	0.245	0.55	-0.19	-1.684	0.368	-0.155	0.177	1.082	0.011	0.743	0.269	-0.222	0.392	0.012	-0.18	0.263	0.17	-0.109	0.368	-0.178	0.167	0.337	0.211	-1.272	-0.719	0.685	0.165	0.4	0.964	0.812	0.237	-2.74	0.267	0.574	0.186	0.49	-0.496	0.162	0.236	-0.085	0.339	0.283	0.0	-0.017	0.316	-0.256	0.19	1.384	0.195	0.749	-1.522	0.179	0.39	0.17	0.025	-0.119	0.964	1.312	0.23	0.092	-0.579	0.146	0.174	0.292	-0.066	-0.313	0.199	-0.218	0.464	-0.784	0.577	0.115	0.204	0.023	-0.782	0.35	0.393	0.718	0.322	-0.411	0.122	-2.488	2.848	-0.359	1.049	0.916	-0.018	-0.095	0.853	0.158	0.194	-0.231	0.386	0.628	0.401	2.454	3.004	0.078	0.339	0.372	0.783	0.21	1.216	-0.171	-0.458	0.755	-0.486	0.183	0.279	0.248	0.193	-2.126	0.199	0.865	0.421	0.482	0.33	0.41	0.342	0.445	-0.37	0.308	0.457	0.694	-0.031	0.743	-0.787	-1.914	0.399	0.541	0.16	0.263	-0.556	0.482	1.84	-0.208	1.364	-0.204	0.167	0.161	-0.043	0.2	0.386	0.784	0.056	-0.303	0.017	1.011	0.156	0.199	0.196	-0.077	0.373	0.346	2.889	0.092	-0.315	0.671	2.299	0.108	0.252	-0.74	-1.477	-0.074	-0.877	0.169	0.121	1.233	-0.541	0.387	-3.361	1.101	1.054	0.643	0.072	0.527	0.421	-0.092	0.947	2.262	0.923	1.708	0.472	-0.706	0.088	-0.22	0.121	0.093	0.299	-3.443	-0.01	-0.04	0.725	0.26	0.658	0.069	0.201	0.959	-0.37	0.33	-0.092	0.358	-0.254	-0.09	0.317	0.2	-0.248	1.189	-1.37	-0.792	0.46	0.092	-0.019	-0.712	0.699	-0.549	0.18	-0.711	0.295	0.355	0.902	0.41	-0.041	0.366	-0.853	-0.255	-1.264	0.301	0.217	-0.652	0.778	0.355	-3.306	-0.089	0.408	1.096	-0.75	0.011	-0.376	1.19	-0.295	-3.499	0.338	0.384	0.258	-0.018	-0.275	0.833	-0.336	0.393	0.953	0.146	-0.294	-1.785	0.77	0.169	-0.463	0.902	-0.093	0.107	-0.965	0.178	4.268	0.989	-1.176	0.635	-1.25	0.045	0.422	3.439	0.29	-0.853	0.054	0.062	1.678	-0.577	0.641	0.138	0.437	0.351	0.035	1.018	1.104	-1.74	-0.426	0.389	-0.37	0.217	-0.667	-0.228	-3.405	-0.085	0.525	-1.043	0.278	3.074	2.193	-0.154	0.188	0.546	0.137	0.261	0.719	-0.648	0.25	-0.237	-0.201	4.924	-0.087	0.8	-0.155	-0.409	0.248	-1.153	0.144
X35718	X18467	1.001	0.743	0.85	0.764	0.407	0.592	0.84	0.78	0.94	0.906	-1.204	0.654	0.741	0.565	0.956	0.799	1.136	0.59	0.65	-0.205	0.82	0.99	0.638	-0.416	0.565	0.758	1.071	0.791	0.729	2.405	0.769	0.779	0.531	0.182	0.681	0.766	0.443	0.874	0.758	0.538	0.022	0.768	0.868	0.78	0.111	0.397	0.791	1.86	0.645	0.516	0.606	1.33	0.759	0.318	0.761	0.979	1.098	0.728	0.833	0.733	0.6	0.788	0.74	0.5	1.416	1.189	0.994	0.638	0.813	-1.599	1.117	0.896	0.713	0.786	1.003	0.699	0.771	0.89	0.353	0.477	0.692	0.802	0.757	0.962	0.78	0.155	0.753	0.621	0.366	1.634	0.966	0.888	0.522	0.755	0.712	0.711	0.775	-0.178	0.619	0.91	0.557	0.786	0.901	0.472	0.647	0.631	0.177	0.233	0.829	0.739	0.536	0.689	0.697	0.927	0.716	0.523	0.972	0.792	0.728	0.767	0.364	0.849	1.055	0.74	0.68	0.84	0.709	0.727	1.071	0.758	0.734	0.819	0.763	0.537	0.838	0.771	0.945	0.66	0.759	0.775	0.584	0.766	0.714	0.836	0.365	0.832	0.98	0.738	1.631	0.499	1.079	0.626	0.741	1.091	0.941	0.718	0.551	0.993	0.798	0.909	0.711	0.881	1.553	0.776	1.006	0.906	0.734	0.348	1.08	1.305	0.987	1.213	0.933	0.761	-0.134	0.778	0.415	0.822	0.757	0.956	0.535	1.219	0.284	1.645	0.792	1.581	0.677	0.633	0.571	0.759	0.948	0.979	1.111	0.933	0.863	1.655	0.752	0.783	0.774	0.733	1.477	0.967	0.772	0.929	0.428	0.738	0.83	0.775	0.774	0.871	0.701	0.923	0.737	1.098	0.753	1.22	0.75	0.166	0.613	0.446	1.269	0.877	0.538	0.645	0.357	0.76	0.709	0.443	0.953	0.566	0.836	0.579	0.767	2.097	1.735	0.796	-0.082	0.974	0.58	0.409	-0.829	0.668	0.749	0.144	0.727	0.947	0.851	1.131	0.819	0.066	-0.043	0.604	0.336	0.466	0.609	0.745	0.207	1.232	0.802	0.714	0.758	0.783	0.66	0.864	0.584	0.782	0.742	0.782	0.765	0.683	0.592	0.619	0.985	0.731	1.308	1.207	0.851	0.464	0.956	0.815	0.82	1.106	0.69	0.964	0.766	-0.916	1.444	0.788	0.276	1.062	0.945	0.843	0.67	0.727	0.773	-0.072	0.52	0.765	0.84	0.878	0.502	0.686	3.752	0.638	0.177	0.581	0.726	-0.254	0.715	0.763	0.646	0.927	0.771	0.968	0.857	0.405	1.04	1.008	0.884	1.141	1.061	0.736	0.575	0.819	0.767	0.36	1.115	0.821	0.012	1.106	-0.412	1.007	-0.436	0.479	0.826	1.434	0.5	1.609	0.668	0.661	1.489	1.818	1.173	0.712	0.565	0.527	0.629	0.814	0.943	0.926	0.759	1.12	0.613	0.565	0.812	0.834	1.152	0.428	0.706	0.844	0.992	2.235	0.58	0.733	0.936	0.98	0.587	0.214	0.044	0.277	0.78	0.685	0.783	3.484	0.633	1.907	0.191	0.837	0.797	0.028	0.763
X35718	X33587	3.545	0.019	0.81	-0.724	1.693	0.714	0.545	0.67	0.484	0.539	2.333	0.696	0.692	0.156	-1.529	0.782	1.177	0.67	0.75	0.837	0.85	0.962	0.234	1.197	0.694	0.45	0.945	0.172	0.669	2.883	0.692	0.649	0.614	3.102	0.347	0.707	0.544	0.882	0.67	0.418	0.924	0.678	-0.218	0.361	0.648	0.583	0.924	1.997	0.221	0.5	0.41	1.298	0.745	1.111	0.695	0.948	1.28	0.652	0.881	0.463	0.759	1.019	0.643	0.371	1.028	0.743	0.722	-0.059	0.875	-1.015	1.213	0.79	0.536	1.037	0.539	0.762	0.629	0.596	0.783	0.668	0.329	1.043	0.472	0.984	0.688	1.438	0.612	0.512	0.46	1.217	-0.465	0.851	0.628	0.366	0.867	0.804	0.299	1.643	0.682	0.85	0.254	0.389	0.826	0.466	0.833	0.15	0.416	0.684	0.656	0.003	0.522	0.555	0.518	0.31	0.645	0.219	1.032	0.655	0.674	0.658	0.329	0.736	-0.001	0.407	0.655	0.84	0.966	0.527	1.016	0.37	0.712	0.673	0.492	0.83	0.484	0.163	0.882	0.681	0.61	0.693	0.769	0.607	0.706	0.556	0.358	0.594	0.771	0.716	1.336	0.712	0.428	1.01	0.362	0.818	0.772	0.667	0.697	0.939	0.425	0.505	0.221	0.77	1.697	0.537	0.913	0.877	0.913	0.658	0.953	0.806	1.061	0.026	0.819	0.645	0.829	0.637	-0.863	0.733	0.539	0.982	0.885	0.833	1.107	1.134	0.707	0.788	0.35	0.071	0.536	1.042	-0.344	0.17	1.426	1.053	0.556	1.128	0.369	0.689	0.909	0.726	1.494	0.426	0.671	0.797	0.579	0.489	0.329	0.681	0.628	1.08	0.625	1.503	0.598	0.812	0.52	1.275	0.563	0.943	0.427	0.68	1.572	0.586	0.25	0.733	1.12	-2.186	-0.299	1.541	0.344	0.673	0.973	0.664	0.674	2.186	-1.072	0.198	0.528	0.985	0.668	0.931	0.413	0.207	0.609	0.826	0.062	0.331	0.675	1.192	0.162	1.33	0.656	0.554	0.42	0.437	0.713	-0.851	0.299	0.845	0.782	0.748	0.667	0.635	-0.292	0.32	0.579	0.561	0.665	0.364	0.798	0.5	0.611	0.657	0.685	1.079	0.2	-0.119	0.528	0.583	0.902	1.082	0.791	1.022	0.662	0.733	0.939	0.535	1.39	0.682	0.708	0.741	0.966	0.633	1.016	-0.215	0.298	0.704	0.747	0.673	0.914	0.84	0.628	0.799	-2.374	0.376	-0.077	0.824	0.693	0.961	0.706	0.888	0.694	0.257	0.806	0.512	0.617	0.95	0.92	1.061	-0.061	1.131	0.621	0.536	0.558	0.877	0.632	0.652	0.292	0.754	1.406	1.177	0.491	-0.06	0.957	0.444	0.212	1.379	0.586	0.984	0.663	0.59	1.078	1.99	1.186	0.552	0.679	0.648	0.78	-0.189	0.281	1.273	0.589	0.987	-0.607	0.658	0.122	0.809	0.316	0.177	0.687	1.265	0.782	3.134	-3.21	0.667	0.302	1.147	-0.374	0.694	0.865	1.312	-0.233	0.684	0.52	4.695	0.287	1.591	-0.199	0.999	0.596	0.823	0.75
X35718	X57519	-0.428	0.655	0.451	0.292	0.07	-0.853	-0.627	0.478	0.318	0.182	0.969	0.368	0.434	0.334	-0.738	0.707	0.653	0.325	0.374	0.751	0.76	0.491	-0.281	1.695	0.444	-0.198	0.204	0.164	0.371	0.713	0.273	0.325	0.403	1.107	0.338	0.341	0.404	1.39	-0.338	-0.097	1.064	0.353	0.033	0.169	0.402	0.269	0.979	2.278	0.152	-0.067	0.184	0.037	0.621	0.935	0.464	0.213	1.896	0.171	0.416	0.107	0.34	0.449	0.348	0.305	1.099	0.183	-0.196	0.932	0.704	-2.039	0.422	0.319	0.333	0.294	-0.293	0.052	0.262	-1.658	0.321	0.37	0.161	0.97	0.263	0.724	0.421	0.931	0.36	0.02	0.472	-1.173	-0.003	-0.086	0.365	0.287	0.275	0.31	0.378	0.525	0.292	0.342	0.347	0.182	0.856	-0.928	0.567	0.311	0.228	0.651	0.593	0.312	-0.611	0.427	0.354	-0.279	0.387	0.304	0.47	0.54	0.345	0.393	-1.662	0.386	0.634	0.266	0.334	-0.299	0.836	0.367	0.012	0.173	0.49	0.435	0.372	0.5	0.712	0.123	0.174	0.376	0.043	0.43	0.505	0.584	-0.127	0.497	0.026	-0.365	0.192	0.235	2.318	0.397	-0.119	0.815	0.387	0.704	0.72	0.181	0.458	0.846	0.199	-0.06	-0.052	1.198	2.894	-0.666	0.164	0.059	0.188	0.379	0.025	0.916	0.101	0.331	0.403	0.371	0.731	0.373	0.263	0.225	0.38	0.284	1.144	0.603	0.725	-0.334	0.252	-1.468	0.361	-0.794	0.234	0.636	1.819	-0.023	0.954	1.274	-0.302	1.739	0.302	0.19	1.038	0.516	2.496	0.775	-0.382	0.292	0.378	-0.364	0.28	0.377	0.353	0.123	0.251	-0.689	0.317	0.964	-0.073	1.431	0.386	-0.005	-1.029	0.386	1.338	0.423	-7.332	0.896	1.421	0.168	0.361	0.467	-0.011	0.37	0.154	-0.011	-0.605	0.004	3.612	0.108	-0.795	1.323	0.719	0.919	-2.344	0.363	0.695	0.312	0.078	3.827	0.79	0.082	-0.106	0.935	0.085	0.285	0.332	0.368	0.396	-3.653	0.389	1.05	0.624	0.601	0.002	0.492	0.802	0.548	0.33	0.371	0.368	0.125	0.252	0.027	0.214	-0.925	0.19	0.697	-0.579	0.27	0.229	0.371	0.261	-0.172	0.739	1.587	0.31	0.296	0.58	0.439	0.755	0.526	0.426	-0.857	0.513	-2.513	0.853	0.271	0.406	1.391	0.571	0.319	0.74	0.198	0.508	0.648	2.553	0.378	-0.214	0.74	0.571	0.046	0.322	-0.812	0.404	0.453	0.641	0.753	0.586	0.497	1.715	0.121	-1.584	-0.816	-0.772	0.357	0.36	0.664	0.416	0.365	-1.773	0.602	-1.197	0.719	0.416	-0.048	-0.846	0.259	-0.585	2.51	0.266	2.2	0.353	0.286	0.38	1.72	0.816	0.365	0.09	0.445	0.416	0.097	-0.255	0.658	0.381	-0.016	-1.897	0.38	1.475	0.492	-1.204	-0.01	0.361	0.45	0.572	4.856	11.761	0.362	0.943	1.418	0.474	0.513	0.922	0.316	-0.589	0.155	0.114	2.745	0.388	0.481	0.288	1.22	-0.31	1.703	0.404
X35718	X33973	-0.515	0.026	0.354	0.187	1.211	0.159	-0.129	0.218	0.861	-0.229	-1.451	-0.308	0.298	-0.305	0.752	0.608	1.309	0.088	-0.455	-0.996	-0.446	1.044	0.016	-1.928	0.189	0.127	-3.031	0.452	0.041	3.718	0.35	-0.166	-0.154	-1.605	0.143	0.155	0.087	-0.72	0.127	0.659	0.157	0.216	-0.962	-0.05	0.032	0.095	0.86	-0.885	0.019	-0.051	0.291	-1.484	0.295	-0.389	-0.354	-0.798	0.327	0.037	-0.032	-0.05	0.376	-0.095	-0.09	0.127	1.756	-3.093	-0.45	-0.67	-0.524	-1.087	0.351	-0.371	0.125	0.648	0.039	-0.53	-0.082	-0.378	-0.002	0.129	0.05	1.292	0.13	1.053	0.372	-1.524	0.128	0.118	-0.212	-1.507	0.863	0.697	0.124	0.392	0.792	-0.591	0.119	2.04	0.373	0.589	0.004	-0.183	-0.221	0.109	0.565	-0.097	-0.174	0.984	-0.348	0.117	-0.094	-0.316	-0.115	-0.109	0.19	-0.084	-0.626	-0.368	0.268	-0.191	-0.107	0.116	2.058	1.152	0.028	1.009	-0.472	0.12	-1.726	0.221	-0.208	0.272	0.047	-0.155	0.317	0.466	-0.332	0.225	0.178	-0.032	-0.021	0.392	0.337	0.444	0.064	-1.77	1.149	0.298	1.826	-0.12	1.281	1.281	0.193	1.23	-0.587	0.087	-0.051	-0.594	-0.678	0.232	0.578	0.24	1.905	-0.207	0.016	-0.585	-0.534	0.159	-0.622	0.762	1.547	0.549	0.538	0.087	0.777	0.321	-0.049	0.083	-0.182	0.655	0.773	-0.692	0.787	0.741	0.373	1.778	0.104	-1.027	-0.075	1.128	0.565	0.456	1.864	0.285	0.287	1.025	0.525	0.199	0.267	-0.044	0.971	0.195	1.28	0.896	0.087	0.445	0.413	0.235	-0.032	0.675	0.114	1.738	0.139	0.45	0.133	0.599	0.188	0.778	0.321	0.384	0.957	-0.271	0.805	0.492	0.309	-0.017	0.19	-0.561	0.057	0.084	-1.974	0.142	-0.623	0.802	-0.349	0.256	0.634	0.209	0.574	0.54	-0.538	-0.077	0.443	1.781	3.185	1.486	0.265	-1.469	0.326	-1.861	0.014	-0.371	0.109	0.003	0.049	-0.024	-0.308	-1.549	0.631	0.098	-0.198	0.045	-0.249	-0.15	0.111	0.006	0.129	-0.716	-0.199	0.859	-0.253	-0.663	0.677	-0.48	0.242	-0.981	1.372	0.132	-0.385	-0.675	0.675	-1.311	0.151	-2.874	0.928	-2.686	-2.868	0.456	0.237	-0.131	-0.21	-0.01	-3.022	0.266	0.089	-4.053	0.548	0.418	0.518	0.756	0.039	-0.586	0.129	-0.582	0.033	0.209	0.362	0.522	-0.171	-0.933	-0.254	0.25	-0.371	0.211	-0.415	-1.771	1.022	1.133	-0.356	2.237	0.892	0.149	0.082	0.467	-0.465	0.105	0.719	0.221	-2.689	2.844	-1.564	0.851	1.146	0.119	0.48	2.107	0.083	1.06	0.013	0.173	-4.698	1.856	-0.403	0.108	-0.052	-0.243	0.431	-0.628	1.422	-0.773	0.169	-0.916	2.154	-0.24	-0.221	-2.228	1.65	0.192	0.75	1.791	0.953	3.349	0.994	0.147	0.929	0.867	-0.088	0.26	0.528	1.53	-0.302	0.288	0.323	1.446	-0.118	6.066	1.209	-1.516	-0.059	0.778	0.084
X35718	X37459	-1.694	0.023	0.47	0.078	-1.506	0.305	0.245	0.408	0.306	0.674	-2.351	0.454	0.366	-0.102	-0.043	0.778	0.705	0.199	-0.305	-0.818	0.11	-1.249	0.874	-0.177	0.367	0.242	0.623	0.876	0.25	1.833	0.076	0.306	0.147	-1.83	0.201	0.428	0.121	-0.716	0.218	-0.322	0.51	0.241	0.199	-0.135	0.259	0.195	0.636	-0.402	0.302	0.228	0.271	0.842	0.436	-0.041	-0.133	0.795	1.115	-0.247	-0.736	0.182	-0.077	0.02	0.354	0.117	1.435	0.324	-0.474	1.182	1.099	0.763	0.011	0.364	0.207	0.627	1.054	-8.211	-0.078	-0.7	-0.179	0.262	0.064	1.528	0.258	0.295	0.321	-2.114	0.249	0.553	0.111	1.002	-1.095	0.026	0.225	0.428	-0.32	0.357	0.204	2.447	0.102	-0.109	0.241	0.293	0.521	0.182	0.395	0.284	0.533	-0.57	-0.077	0.227	0.339	0.332	0.296	-0.28	0.227	-0.366	-0.259	-0.032	0.437	0.3	-0.035	0.187	0.885	0.815	0.068	0.213	0.067	0.247	-0.498	0.338	0.456	-0.296	0.171	0.456	0.719	0.36	0.776	0.242	-0.185	0.277	-0.231	0.54	-0.208	0.188	1.14	1.714	0.056	0.343	-1.052	0.417	-0.385	0.705	0.284	0.933	0.56	0.258	0.392	0.329	0.644	1.314	0.425	3.278	2.395	-0.3	0.525	-0.006	-0.903	0.017	1.058	1.867	0.17	0.377	0.659	0.173	0.462	-0.032	0.278	0.004	0.283	1.042	0.781	1.435	0.577	1.344	0.303	1.032	0.313	0.758	0.365	0.858	1.06	0.309	2.165	1.092	-0.355	1.053	0.272	0.155	-6.771	0.33	0.244	0.927	0.533	-0.161	0.22	0.523	0.53	0.175	0.599	-0.359	0.268	1.23	0.329	0.457	0.262	1.507	0.237	-0.04	0.174	0.129	2.308	-0.773	1.25	0.649	2.385	0.171	0.206	0.825	-0.054	0.087	-1.188	0.187	-2.473	-0.697	5.661	0.365	-1.729	1.789	0.06	1.34	-0.566	0.347	1.159	1.123	-0.284	3.946	0.034	1.824	0.485	-0.889	0.201	0.265	-0.21	0.227	0.171	-0.118	0.354	0.013	-0.288	-1.97	-0.172	-0.588	1.746	-1.254	0.26	0.205	0.243	0.113	-0.033	-0.098	-0.114	0.213	0.734	0.75	0.105	-0.227	0.001	0.171	-1.736	-1.656	0.489	1.424	0.269	-0.427	0.931	0.363	1.099	0.46	0.023	-0.536	0.448	0.114	0.401	0.435	0.312	0.689	0.319	0.201	0.395	-0.02	0.406	0.691	2.568	-0.012	0.245	-0.251	0.123	-2.019	0.369	0.308	0.362	0.583	0.65	1.068	0.356	-0.577	1.046	0.838	-0.162	0.412	-1.801	0.267	0.143	-0.13	0.355	0.257	-0.458	0.158	-3.506	0.703	1.263	-0.058	0.154	0.146	0.611	2.354	0.328	1.326	0.204	0.21	1.275	3.793	1.43	0.055	0.655	0.372	0.748	0.199	-0.4	-0.075	0.045	0.756	-1.41	0.211	-0.569	0.145	0.319	0.342	0.549	0.514	0.806	-0.202	6.418	0.269	-0.998	1.1	0.368	0.087	0.491	1.349	-0.43	0.405	0.144	-3.369	0.282	-0.297	0.411	0.549	-0.327	0.829	-0.736
X35718	X1552	2.059	0.7	0.659	-0.971	1.37	0.624	0.551	0.625	0.562	0.722	1.81	0.588	0.598	-0.005	-0.747	0.775	1.108	0.558	0.609	0.904	0.72	0.906	0.017	1.688	0.601	0.545	0.451	0.16	0.546	2.099	0.557	0.636	0.521	2.717	0.455	0.621	0.579	1.205	0.467	-0.14	0.968	0.594	0.234	0.315	0.594	0.561	0.87	2.022	0.105	0.448	0.464	1.027	0.718	0.494	0.541	0.973	1.454	0.509	0.816	0.494	0.707	0.845	0.518	0.486	1.114	0.58	0.245	0.211	0.815	-0.85	1.268	0.724	0.477	0.966	0.701	0.608	0.59	0.206	0.784	0.331	0.261	1.009	0.52	0.512	0.634	1.048	0.517	0.246	0.617	1.449	-0.389	0.757	0.561	0.312	0.626	0.556	0.591	0.675	0.567	0.816	0.562	0.34	0.545	0.492	0.565	0.145	0.175	0.356	-0.19	0.195	0.55	0.459	0.533	0.217	0.55	0.741	0.996	0.528	0.616	0.577	0.31	0.579	0.086	0.841	0.574	0.49	1.097	0.485	0.821	0.329	0.557	0.549	0.349	0.61	0.645	0.247	0.81	0.611	0.475	0.567	0.709	0.668	0.566	0.496	0.463	0.411	0.594	0.628	1.229	0.626	0.65	1.066	0.544	0.99	0.986	0.563	0.607	0.518	0.14	-0.408	0.681	0.653	2.043	0.434	1.016	0.816	0.729	0.564	0.786	0.841	0.564	-0.819	0.733	0.521	0.693	0.578	-1.562	0.638	0.567	0.964	0.757	0.525	1.157	1.193	0.631	0.988	0.512	0.311	0.622	1.031	1.411	0.392	1.522	1.086	0.468	1.208	0.128	0.62	0.831	0.649	1.782	-0.301	0.941	0.861	0.378	-2.47	0.422	0.596	0.649	0.979	0.552	1.474	0.561	0.833	0.461	1.415	0.558	0.994	0.389	0.595	2.093	0.458	0.233	0.8	0.838	-1.09	0.424	1.469	0.682	0.517	0.777	0.554	0.474	1.193	1.025	0.303	0.259	1.099	0.706	0.995	-0.302	0.124	0.297	0.907	0.188	1.115	0.655	1.105	0.399	1.116	0.519	0.338	0.344	0.476	0.61	-0.518	0.071	0.901	0.737	0.265	0.605	0.111	-0.918	-2.705	0.558	0.504	0.46	0.541	0.738	0.547	0.425	0.52	0.433	0.958	0.264	-0.032	0.535	0.574	0.692	0.861	0.766	1.01	0.507	-5.459	0.949	0.56	1.354	0.635	0.616	0.324	0.656	0.341	0.948	0.164	0.204	0.884	0.678	0.49	0.886	0.762	0.612	0.774	-0.457	0.389	-0.094	0.743	0.675	0.826	0.369	0.725	0.588	0.56	0.767	0.912	0.443	0.336	1.318	0.962	0.199	0.484	0.249	0.544	0.355	0.652	0.607	0.548	-0.467	0.564	0.999	0.52	0.238	-0.542	1.074	0.335	0.386	1.521	0.42	0.464	0.287	0.575	0.764	1.812	1.217	-6.026	0.435	0.125	0.748	-0.023	0.304	1.186	0.483	0.808	-0.852	0.57	-0.315	0.707	-0.753	-0.033	0.652	0.528	1.069	3.12	0.58	0.516	0.568	1.329	0.395	0.598	0.842	1.294	-0.368	0.633	0.401	3.069	0.455	0.417	-0.683	1.021	0.327	0.644	0.711
X35718	X20699	-5.699	-0.22	1.063	-0.285	-0.794	-0.249	-0.004	0.202	0.344	1.365	3.39	0.347	-0.186	0.476	0.478	-0.481	0.277	0.126	-0.244	0.035	0.407	-0.959	0.385	-2.275	-0.11	-0.111	0.087	0.425	0.108	1.097	-0.25	0.161	0.181	-1.849	0.079	0.127	-0.055	-0.033	-0.341	0.243	0.118	0.334	-0.198	0.103	-0.121	0.049	-1.766	0.771	0.413	0.047	-0.238	0.517	-0.528	2.057	0.175	0.353	1.28	-0.032	-0.218	0.219	0.299	0.608	0.149	0.066	0.689	1.308	-0.403	0.987	-0.216	0.08	1.601	0.643	0.11	0.819	1.248	0.44	0.293	-0.152	-0.407	0.104	0.236	0.246	0.069	-0.17	-0.077	1.729	0.086	0.613	0.326	-0.907	0.162	1.318	0.08	0.596	-1.513	-0.113	0.064	0.992	-0.079	-1.5	-0.273	0.005	1.273	-0.029	-0.009	0.264	-0.285	-0.947	0.004	0.074	0.335	0.115	0.19	0.696	0.148	-0.089	-0.958	-1.087	-0.723	0.215	-0.056	0.604	1.275	0.34	0.094	-0.352	0.255	0.03	-0.54	-0.163	0.485	0.259	0.171	2.306	0.334	0.156	0.217	0.108	-0.093	0.35	-0.613	0.179	0.391	0.175	0.827	0.337	0.285	-1.831	-0.863	0.051	0.355	-0.136	-0.01	-0.744	0.239	-0.24	0.37	0.737	0.086	0.752	0.623	-0.305	0.835	0.393	0.958	1.326	-0.249	0.098	1.319	1.08	-0.813	0.341	-0.251	0.143	0.27	0.459	0.136	0.108	0.165	-1.255	-1.0	1.543	0.029	1.525	0.168	1.321	0.148	-0.073	-0.194	-0.469	-1.08	0.105	-0.271	0.176	0.04	0.449	-0.452	0.176	0.059	0.124	1.466	0.47	0.807	-1.027	0.122	0.372	0.669	0.102	-0.304	-0.948	0.121	0.407	-0.016	1.432	0.123	0.835	0.176	0.059	0.325	0.138	1.41	0.429	1.827	0.537	-2.879	0.072	-0.036	0.376	-0.016	0.168	-0.366	-0.059	0.095	-1.971	0.491	0.278	-1.064	-0.162	0.071	1.4	-0.575	0.276	0.371	1.704	-0.403	0.848	-0.347	-0.503	-0.121	0.113	0.066	0.112	0.06	0.033	0.092	0.168	-0.104	-0.222	-0.349	0.11	0.524	-0.123	1.103	1.748	0.031	-0.066	0.046	0.242	-0.379	-0.495	0.094	0.211	-0.142	1.033	-0.764	0.199	0.278	-0.133	0.799	-0.976	0.73	1.349	0.041	0.057	-0.062	0.036	-0.073	0.218	0.141	-0.16	-0.352	0.397	0.406	0.164	0.19	0.154	-0.584	0.11	0.129	0.408	0.018	0.279	0.658	-0.021	0.097	-1.57	-0.152	-1.114	0.226	-0.348	0.245	0.591	0.472	1.309	0.573	0.375	0.032	0.434	-0.288	-0.048	-0.397	0.156	0.038	0.791	-0.439	0.101	-0.662	0.839	0.028	-0.517	0.214	-0.862	1.952	0.1	0.285	2.526	0.123	-0.362	0.17	0.068	1.383	-0.678	1.428	0.093	0.167	-0.617	0.789	1.373	0.55	0.711	-0.247	0.312	4.05	-0.039	-0.683	-0.006	-0.297	0.125	0.176	0.668	1.27	-5.278	-10.526	0.12	-2.774	2.86	-0.976	0.625	-0.093	0.134	-0.105	-0.59	0.22	1.226	0.033	-0.561	-0.251	-1.23	0.297	1.542	-0.562
X35718	X42420	-3.449	0.603	-0.417	-0.623	0.223	0.537	0.628	0.452	0.053	0.804	1.325	0.509	-1.267	0.499	0.01	0.491	0.542	0.341	-0.273	-0.173	0.841	0.159	-0.162	-1.153	0.11	0.211	-0.532	0.129	0.043	2.478	0.382	-0.293	0.434	1.161	0.395	0.104	0.45	0.18	-0.3	0.515	0.127	0.43	0.485	0.48	0.2	-0.032	0.628	3.357	0.59	0.266	0.384	-0.29	-0.401	1.297	0.502	0.578	0.754	0.434	1.39	0.431	0.518	0.3	0.44	0.407	-0.708	-2.322	-0.703	1.933	0.062	0.367	0.939	0.545	0.384	1.425	1.484	-0.691	0.466	0.583	0.664	0.31	0.495	0.871	-0.185	-0.046	0.508	0.713	0.25	0.648	0.346	-2.11	0.951	-0.053	0.176	-0.084	0.124	0.799	0.462	0.724	0.191	-0.756	0.381	0.504	0.825	0.39	0.073	0.438	-0.468	0.317	0.218	0.159	-0.002	0.493	0.418	0.888	0.378	0.579	-0.864	0.529	0.497	0.383	-0.212	0.743	0.975	1.412	0.404	-1.266	0.597	-0.452	-0.379	0.209	0.087	0.097	0.31	1.022	0.733	0.49	0.781	0.278	0.407	0.45	0.216	0.447	0.498	0.279	0.608	1.263	0.73	-0.351	0.255	-0.066	1.543	1.067	0.411	1.108	0.641	0.404	0.475	0.386	0.511	1.284	0.739	-0.153	2.455	0.435	1.335	0.898	-0.494	0.356	0.586	1.473	-1.367	0.822	0.352	0.408	0.879	0.414	0.295	0.598	-0.046	-0.096	0.619	0.907	0.838	1.787	0.432	2.124	0.388	0.674	0.046	1.0	-0.313	1.074	-0.537	1.211	0.752	1.586	0.536	0.356	0.806	0.285	2.015	0.966	1.445	0.587	0.343	0.583	0.546	0.411	0.528	0.127	0.382	1.121	0.402	1.507	0.3	1.745	0.158	0.701	0.598	0.485	3.158	0.649	1.074	0.85	-0.415	0.279	-0.135	-0.77	1.028	0.354	-0.161	0.156	0.27	-1.048	4.603	0.437	-1.891	0.135	0.633	1.135	-1.417	0.531	0.292	0.835	0.383	1.998	0.452	0.403	0.531	0.139	-0.097	0.286	0.387	0.102	0.478	0.516	-0.11	0.295	0.146	0.604	0.706	0.615	-0.901	1.939	0.148	0.308	0.116	0.236	0.166	-1.236	0.354	0.363	0.915	0.935	3.065	1.566	0.786	-0.055	1.456	-2.035	0.748	1.318	0.057	0.653	0.797	0.468	-0.714	0.506	0.13	-1.213	0.425	0.095	-0.895	-0.418	0.024	0.359	0.185	0.402	0.755	0.636	0.509	0.733	2.641	-0.008	0.397	-0.653	0.204	-0.71	0.494	-0.2	0.437	0.992	0.77	1.227	0.784	1.822	1.653	-0.162	0.804	1.424	1.114	0.294	0.392	0.916	-2.256	0.347	-3.163	0.637	-1.131	0.961	1.268	-0.498	2.498	0.1	0.672	2.856	0.162	-0.133	0.052	0.42	1.17	-1.364	1.596	0.404	0.618	-3.738	0.695	0.75	0.381	1.09	0.528	0.92	0.101	0.251	0.229	0.854	-1.463	0.428	0.615	1.426	1.033	0.269	2.849	-0.566	-0.051	0.191	0.583	0.562	0.493	-1.045	-0.052	-1.891	0.163	1.22	0.29	-0.482	0.417	-0.203	0.294	1.969	-0.158
X35718	X15765	0.204	0.684	0.586	-2.645	-0.793	0.39	0.277	-0.582	-0.041	0.333	1.332	0.331	0.285	0.143	-0.186	0.696	1.172	0.205	0.324	0.395	1.293	0.927	0.544	-2.935	0.261	0.194	0.73	0.212	0.191	1.598	0.354	-0.037	0.176	-0.903	0.198	0.127	0.146	0.006	0.219	-0.311	1.088	0.332	0.033	0.265	0.215	0.199	0.981	0.906	0.543	0.187	0.13	0.459	-1.135	-0.026	0.174	0.945	3.207	-0.003	-0.298	-0.042	0.374	-0.128	0.13	0.11	1.391	-0.315	1.776	0.813	0.784	0.485	0.932	0.688	0.207	-0.975	0.992	-1.379	0.216	1.038	0.08	0.203	0.228	-1.007	0.072	-1.297	-0.527	-0.451	0.186	-0.221	0.358	2.474	2.407	0.245	0.109	0.407	1.166	0.012	0.196	1.141	0.285	0.129	0.165	0.048	1.537	0.202	0.5	0.285	0.488	1.475	0.423	0.189	0.252	-0.452	0.243	0.467	0.05	0.903	-0.395	-0.083	0.351	-0.014	0.086	0.748	0.726	-2.438	0.266	-0.023	0.164	0.155	0.428	0.128	0.182	0.226	0.022	-0.034	-0.385	-0.903	0.476	0.256	-0.25	0.068	-0.007	0.412	0.152	0.86	0.126	1.076	0.142	0.105	0.664	0.162	-0.373	-3.113	0.089	-0.028	0.829	0.13	0.352	-1.254	0.406	0.704	0.343	-2.22	3.557	0.336	1.05	0.347	-0.252	0.158	-1.109	-3.137	-0.409	-0.059	0.231	-0.018	0.344	0.386	0.023	0.447	0.229	0.199	-1.02	0.396	0.624	1.089	0.045	0.733	0.243	0.17	0.237	0.984	-0.741	-0.041	0.068	1.411	0.355	1.744	0.308	-0.698	0.501	0.179	0.876	0.662	-0.425	-0.01	-0.048	0.685	0.277	0.343	-0.971	0.337	0.18	1.413	0.186	1.804	0.178	1.281	0.237	0.661	0.482	0.295	3.024	0.576	0.66	0.34	-2.394	0.202	0.383	1.509	0.875	-0.114	0.028	0.18	0.255	2.112	-0.609	-0.001	0.037	-1.039	0.327	0.053	-0.315	-0.11	-0.105	0.169	0.206	-0.018	0.339	-0.082	0.262	1.204	0.247	0.205	0.146	0.165	0.313	0.065	-0.65	0.596	0.454	0.029	-0.053	0.839	-2.479	-4.579	0.187	0.514	-0.191	0.395	0.108	0.283	0.247	0.194	0.366	-0.398	0.866	1.031	0.077	-0.339	0.442	-1.687	0.617	0.691	0.006	0.675	-0.599	0.233	1.523	0.392	0.2	0.373	-0.741	0.171	1.478	0.223	0.24	-1.608	-0.824	0.081	0.36	0.002	0.233	0.46	-3.739	0.254	0.144	-1.1	-0.144	-1.023	0.237	0.647	-0.053	-1.872	0.783	1.226	0.384	0.788	-0.204	-0.428	0.023	-0.231	-0.923	0.228	0.199	0.342	0.356	0.197	-1.53	0.242	0.145	2.544	-0.363	-0.239	2.359	0.181	0.396	1.496	0.163	0.375	0.237	0.094	0.889	7.257	0.448	0.187	0.738	-0.96	0.237	0.617	1.833	0.668	0.404	1.19	0.124	-0.013	0.727	0.334	-0.925	-0.005	-0.551	-0.082	1.979	-0.73	-5.709	0.19	-0.7	0.567	0.29	-0.052	0.296	0.997	0.125	0.311	0.145	2.399	0.119	-1.164	-0.545	0.791	0.228	1.611	0.242
