## Supplementary Table 2 for "The metabolic role of vitamin D in children’s neurodevelopment: a network study": Supp_Table2_round.tsv (part 457 of 833)

metabol1	metabol2	210022	210411	377693	355142	210120	112679	137931	210363	317902	390916	210453	210532	210424	360136	310970	210815	210482	348694	210681	330758	210901	210787	210149	313385	210804	210371	318869	340741	172745	210359	190913	211583	357928	348222	211764	212094	398087	394248	167938	395879	212324	391357	211679	193953	147882	369979	211738	332494	136802	211772	212170	393546	311151	342115	316733	212865	162782	195177	381056	360191	112434	180498	176042	213216	390772	380231	379635	213620	156423	367309	351870	330450	179870	213151	167702	361897	213409	150976	336556	320845	357370	316307	348602	124601	169684	135715	386179	138370	137707	148719	389689	180147	331052	145294	316311	365263	320527	180175	191086	147404	170888	321275	213762	192958	348639	120514	213942	214470	214443	213581	213373	348349	132448	214323	329127	334515	369208	214750	133333	318766	340476	357130	174461	145944	187099	214979	154179	379140	394538	372915	164694	160506	142791	155991	214905	144613	114739	159307	118763	215346	331994	371126	175782	114718	152081	150591	113402	367062	354297	134121	383313	194468	128879	151441	157194	170315	180217	124297	215712	357218	130877	164383	335519	130444	327868	149982	349483	310303	389847	399652	216210	317607	390343	337986	181510	149026	311339	216688	136272	186018	142478	322579	361464	335542	151345	311736	381353	217576	145614	368481	368680	134719	391943	217569	317837	382021	217264	364863	116048	217451	125766	343696	187885	192530	217524	359736	344951	153415	343683	172853	186136	378048	330903	218116	314402	367015	363852	168540	218377	159213	191766	192357	361660	388576	144342	342655	192012	184592	312160	368531	210509	395544	155697	211045	322081	172709	212416	323334	363016	165934	323249	212297	113487	213069	345712	172296	322522	213534	338000	213263	338555	129893	168538	214685	140193	195469	125231	136716	184460	156992	148987	346619	159492	148075	153541	197542	179033	376863	142838	217595	315493	362046	386736	375300	212588	211857	210917	217728	177506	361907	347083	314867	216920	148372	337242	124923	342485	319370	380797	324990	351597	394540	347319	369038	356636	380462	173023	326992	196109	156985	358563	216070	332129	171894	378095	313482	314117	136498	217374	395206	138260	376761	380458	319701	324360	381471	343373	119085	330409	361035	213271	384149	174435	390549	385859	135432	215488	133643	328371	338966	370488	192255	388342	385483	349918	355951	325613	381369	373267	147692	341985	136031	188001	384718	333084	137027	313741	210300	324829	326410	136553	392671	341554	214732	218267	215670	215615	176251	398324	213957	157295	212018	314954	326202	390304	322960	154228	199898	186311	389810	344644	365575	393653	213523	123326	337532	211327	192744	166671	396429	215156
X35718	X48715	9.966	-0.149	0.416	0.12	2.238	0.756	0.551	-0.216	0.4	0.411	1.772	0.293	-0.65	-0.104	0.64	-0.102	0.696	0.091	0.181	-0.783	-0.577	-0.626	0.772	-0.053	-0.802	0.055	0.136	0.536	0.008	1.592	0.276	0.373	0.056	-2.322	0.089	0.062	-0.162	-0.046	-0.227	0.398	0.304	0.162	-0.657	0.159	-0.057	0.045	-0.19	6.517	-0.363	-0.327	0.147	-3.739	0.135	2.938	-0.286	0.026	-0.757	0.215	-1.059	-0.053	-0.083	0.205	0.178	0.098	1.467	1.157	-0.744	1.121	0.414	-0.389	0.05	0.37	0.079	0.394	-0.166	0.813	-0.194	-0.679	-0.154	0.016	0.363	-0.688	-0.172	-0.77	0.306	0.075	0.059	0.524	0.427	-0.667	2.564	0.145	0.019	0.254	-0.602	-0.547	-0.191	2.529	0.296	-0.493	0.024	0.207	-0.265	0.027	-1.346	0.077	-0.352	0.173	0.238	0.011	-0.136	0.03	-0.097	0.568	0.125	-0.462	-0.845	-0.19	-0.069	-0.021	-0.485	0.041	-0.86	0.943	0.049	0.922	-0.676	0.054	-0.403	-0.157	0.41	-0.062	-0.066	1.618	0.102	0.09	-0.606	-0.222	-0.077	-0.145	0.199	0.125	-0.193	-0.156	0.917	-2.951	-0.074	-0.538	1.53	-0.205	0.815	0.552	-0.052	-0.222	0.582	-0.027	0.573	0.322	0.495	0.475	0.488	1.519	1.986	0.301	0.955	0.445	-0.488	0.031	0.936	1.059	-0.501	-2.087	0.209	0.134	0.299	0.248	-0.065	0.147	0.134	0.257	0.563	0.85	0.917	0.655	-1.036	1.487	0.197	0.537	-0.237	0.922	-0.491	-0.425	1.564	0.965	0.526	-1.12	0.305	-0.257	-0.823	0.218	0.474	-2.508	1.052	0.503	0.126	-0.265	0.485	0.075	0.617	-0.155	0.061	-0.268	0.186	0.838	0.094	-0.564	0.124	-1.978	0.304	0.304	-0.334	-0.085	-0.344	-0.073	0.795	0.027	0.541	1.376	-1.489	-0.589	-0.863	0.048	0.192	0.674	-2.107	0.212	-1.052	-0.168	0.255	0.365	0.511	-0.007	1.384	-0.033	-1.239	3.339	-0.386	-0.065	0.925	-1.437	0.153	-0.097	0.069	-0.112	0.133	0.388	-0.132	-0.484	0.507	0.824	0.508	-2.016	-0.524	0.816	0.023	0.146	0.056	0.246	-1.021	-0.415	-0.207	0.128	-0.866	-1.272	-1.974	-1.275	-0.391	-0.098	-0.486	2.431	0.543	0.383	-0.038	0.675	0.753	-0.059	0.16	0.363	0.323	-1.218	-0.197	0.311	0.103	0.355	0.251	0.914	0.249	-0.229	-2.398	0.61	0.134	0.553	0.001	0.21	0.031	0.587	0.356	-0.195	0.018	0.915	0.104	0.66	-0.012	0.85	-0.82	-1.369	0.471	-0.847	-0.645	-1.038	-0.181	0.129	0.045	-0.252	0.234	-0.061	-1.016	0.034	-2.601	-0.629	-0.637	-0.95	0.578	0.035	-0.047	1.784	-0.235	0.975	0.144	0.487	1.371	-0.939	0.573	0.081	0.604	0.0	0.544	0.711	-0.518	-1.89	-0.204	1.221	0.393	0.095	-3.627	-2.995	-0.663	-0.161	0.8	-0.369	0.701	-2.313	0.874	0.039	-1.172	-0.276	-0.005	-0.214	-0.771	1.268	-0.027	-0.429	0.135	-1.788	-0.099	-1.392	-0.795	-0.267	-1.225	1.11	-0.117
X35718	X47114	-2.058	-0.523	-0.618	-0.201	-1.371	-0.283	-0.435	0.288	0.132	0.712	0.152	0.227	0.014	0.023	-1.285	-0.001	0.492	-0.119	-0.307	-0.878	-0.518	-0.143	0.321	-1.522	0.068	-0.058	0.834	0.173	-0.009	-2.114	0.018	-0.216	-0.213	-2.205	-0.042	0.249	-0.2	-0.585	-0.121	0.081	-0.864	-0.058	0.476	-0.069	-0.458	-0.066	-0.233	3.998	-0.236	-0.083	0.157	-0.718	-0.149	-1.082	-0.38	-0.962	1.921	-0.122	-1.138	-0.085	-0.508	-0.342	0.187	-0.083	-0.139	-1.41	1.359	1.093	3.272	-0.945	1.55	0.56	-0.1	2.421	0.064	-1.227	-0.283	-0.049	2.155	-0.082	-0.053	0.326	0.012	-1.043	0.078	-0.486	-0.034	-0.009	-0.158	0.459	0.207	-0.206	-0.047	0.308	-0.701	-0.646	-0.202	-1.583	0.02	-0.718	-0.124	-0.248	0.628	-0.047	0.082	0.285	-0.448	-0.79	-0.091	-0.084	0.57	-0.293	-0.118	1.202	0.077	-0.277	1.009	0.712	0.275	-0.225	-0.779	-0.526	0.271	1.03	0.091	-0.522	-0.07	-0.074	-1.036	0.17	0.37	-0.253	-0.025	0.527	0.367	-0.292	-0.633	-0.056	0.017	-0.022	-0.604	0.353	-0.01	0.594	2.013	0.291	-2.073	-0.313	1.81	-0.357	0.383	1.17	-0.04	1.114	-0.047	-0.101	0.535	-0.221	-0.662	-2.016	-0.523	1.133	1.821	0.069	0.687	-1.077	-0.751	-0.141	-0.489	0.072	1.578	0.071	0.58	-0.073	-0.52	-0.182	-0.082	0.004	-0.026	-2.702	0.809	-0.807	1.378	1.374	-0.266	0.978	0.074	0.597	-0.223	0.277	-1.145	0.416	1.719	-1.336	-0.459	-3.386	0.395	-0.349	-1.605	0.307	-0.864	-1.35	1.169	-1.113	-0.123	0.111	0.472	-0.091	-0.432	-1.379	-0.01	1.474	-0.313	1.197	0.004	1.547	-0.065	-1.369	0.368	0.047	1.553	-1.127	0.964	0.633	2.662	-0.096	-0.117	-1.385	0.449	-0.075	-0.694	0.029	-0.264	-2.401	0.15	0.132	-0.487	-0.533	0.534	0.649	-0.004	0.527	-0.327	0.711	-0.91	6.743	-0.613	1.728	-0.289	2.072	-0.146	0.026	0.029	-0.116	-0.112	0.51	-0.151	-0.878	-0.512	0.019	0.5	-0.926	-1.383	-0.225	-0.05	-0.39	-0.071	0.243	-1.006	-0.512	-0.297	0.115	-0.957	-1.473	-1.931	-1.335	-0.637	-0.182	-0.224	-1.241	0.54	0.536	-0.081	-0.213	-0.161	0.012	-3.263	0.33	0.285	-1.218	-0.842	-0.775	-0.356	0.321	-0.21	0.993	-1.037	-0.007	-0.658	-0.208	0.039	-0.153	-2.863	-0.335	-0.053	0.593	-0.416	-0.799	-0.208	-0.832	-0.034	0.18	0.564	0.676	0.567	-1.419	5.507	-0.545	-0.32	-0.902	-0.212	0.066	-0.037	-0.279	0.281	-0.063	-0.978	0.226	-2.683	-0.185	2.57	-0.697	1.396	-0.06	0.401	2.171	-0.327	-1.219	0.082	-0.019	1.609	-1.337	-1.092	0.052	0.16	-0.288	0.541	0.582	1.129	-1.479	-0.456	0.739	-0.884	-0.045	-0.134	-0.398	-1.147	-0.082	0.17	-1.193	1.149	2.1	0.664	-0.059	-0.61	0.547	-0.269	-0.322	-0.494	-0.481	-0.337	-0.221	0.045	-2.741	-0.183	-1.865	-0.235	-0.054	-0.289	-2.566	-0.346
X35718	X48195	-1.849	-0.375	-0.462	-0.204	-1.268	-0.14	0.84	0.15	0.651	0.585	-0.821	0.23	-0.343	0.325	0.425	0.093	-2.51	-0.113	-0.536	-0.459	-0.558	-1.121	0.004	-1.988	-0.327	-0.076	-0.603	-0.555	-0.113	-0.73	-0.12	0.189	-0.04	-1.098	-0.001	0.174	-0.294	-0.862	-0.186	-0.34	-0.693	0.146	-0.217	-0.328	-0.334	0.085	-1.295	2.592	0.452	-0.151	-0.022	-1.457	-0.682	-1.141	-0.212	0.43	-0.464	-0.277	-0.931	0.173	-0.253	-0.601	-0.157	-0.083	0.979	-0.509	-1.114	0.054	-0.841	-0.817	-1.089	-0.17	-0.127	0.576	-0.61	0.074	-0.306	-0.75	-0.599	-0.164	-0.112	0.726	-0.041	-1.313	-0.225	-1.961	-0.161	-0.206	-0.317	-1.249	0.732	0.399	-0.085	-0.369	-0.945	-0.261	-0.027	-0.809	-0.236	-0.256	-0.151	0.222	0.665	-0.137	-0.247	-0.195	0.078	-0.687	0.1	-0.129	0.267	0.409	-0.196	1.197	-0.178	-0.678	-2.312	-0.599	-0.312	0.089	-0.517	0.262	-0.295	0.589	-0.209	-0.928	-1.165	-0.159	-2.181	-0.222	0.264	-0.382	-0.209	-0.096	0.895	-0.016	0.029	-0.332	0.004	0.006	-0.496	-0.581	-0.199	-0.426	1.238	1.373	-1.08	-0.479	1.676	-0.405	1.35	0.143	-0.007	0.138	0.216	-0.127	-0.219	-1.121	0.076	0.845	0.795	-1.73	0.118	0.506	0.147	-0.376	-0.446	-0.205	0.014	1.672	-0.966	1.728	0.321	-0.138	0.314	-0.394	-0.096	-0.311	0.15	-1.199	-1.221	-0.525	-0.268	2.718	-0.377	1.277	0.116	-0.559	-0.449	-0.748	-1.784	0.037	-3.415	-0.591	0.125	0.309	-0.157	-0.42	0.387	0.382	1.528	0.389	1.246	-0.69	-0.185	0.446	0.112	0.17	0.277	0.529	-0.181	-2.104	-0.19	1.679	-0.163	0.773	0.148	-0.217	-0.096	0.056	1.217	-0.16	1.321	0.43	0.081	-0.164	-0.337	-1.166	-1.878	-0.205	-1.058	-0.179	-0.244	-1.43	2.764	0.332	-1.028	-1.186	0.355	0.26	-0.296	0.66	-0.638	1.186	1.416	1.943	-0.747	-0.685	0.423	1.538	-0.126	-0.174	0.005	-0.218	-0.038	0.347	-0.229	-1.214	0.074	-0.439	-0.223	-0.016	-0.84	0.796	-0.093	-0.039	-0.127	0.361	-0.743	-0.63	-0.226	0.255	-0.468	-0.195	-0.736	-0.606	-0.208	-0.22	0.607	-1.312	0.495	0.102	-0.167	-1.437	1.013	-0.077	-2.337	-0.294	0.239	-1.075	-0.228	0.817	0.318	-0.548	-0.013	0.443	0.108	0.675	0.389	-0.149	-0.544	-1.169	-2.58	-0.022	-0.053	0.118	-0.654	-0.775	-0.224	-0.603	0.008	0.49	0.194	1.334	0.287	-1.551	0.915	-1.469	0.166	0.035	0.542	-0.112	-0.157	1.106	-0.293	-0.036	-1.125	0.076	-2.05	-0.939	1.083	-0.399	2.747	-0.165	-0.005	2.709	-0.23	-1.716	-0.21	0.112	-0.701	-1.695	-0.182	0.164	-0.475	-0.359	-0.875	2.67	0.399	-0.826	-0.021	-1.68	0.85	-0.025	-0.54	-0.747	-0.489	-0.269	-0.563	0.714	1.916	-0.169	-0.622	0.175	0.065	-3.068	-0.168	0.242	-0.923	-1.255	-0.34	-0.548	0.16	-1.31	-0.215	-0.51	-0.212	-2.223	-0.124	1.371	-0.178
X35718	X1643	-6.414	-0.015	0.959	-0.274	-3.125	-0.982	0.06	0.231	0.361	0.554	1.249	0.229	0.338	0.121	1.488	-0.014	0.717	0.179	0.427	0.348	0.423	-0.137	-0.045	2.872	0.039	0.192	0.386	1.025	0.127	-0.855	-0.38	0.35	0.251	0.016	0.119	0.41	0.18	-0.04	0.035	0.328	0.782	0.166	-2.063	-0.062	0.266	0.168	0.486	1.783	0.098	0.18	-0.224	-0.403	0.513	1.784	0.479	0.517	0.972	0.256	-0.414	0.116	0.053	0.811	0.279	0.151	0.683	-0.038	0.059	1.549	-0.545	1.376	-0.367	0.386	0.177	-0.453	1.864	0.067	0.35	-0.085	-1.329	0.165	-0.255	1.048	-0.044	-1.741	0.307	2.012	0.194	-1.11	-0.79	-2.124	-0.296	1.194	-0.152	0.495	0.534	-1.538	0.162	-3.448	-0.56	-0.251	-0.019	-0.991	1.41	0.133	0.342	0.172	-0.278	-1.977	0.408	0.193	0.273	0.399	0.241	0.608	0.228	-0.138	0.272	0.585	0.351	0.155	0.125	0.515	0.676	-0.426	0.221	-0.584	0.433	0.194	-0.276	0.295	0.394	0.752	0.229	0.919	-0.111	0.214	-0.306	0.206	-0.139	0.268	0.041	0.469	0.405	0.225	0.706	-0.162	0.156	0.294	-1.746	0.384	-0.263	-1.138	0.101	0.259	0.22	0.044	0.383	1.989	-0.539	-0.288	-0.173	2.272	-0.301	0.355	0.329	-0.536	0.054	0.102	1.969	0.871	-0.298	0.046	0.292	-0.161	1.085	-0.232	0.188	0.01	0.229	0.39	0.214	2.423	0.446	0.803	-0.671	0.309	0.253	-0.46	0.451	1.847	0.815	-0.271	-0.58	0.946	-0.734	1.521	-0.132	0.447	0.767	0.6	1.566	0.711	0.704	-0.456	0.21	-0.548	0.807	-0.081	0.77	0.897	0.156	0.343	0.177	2.16	0.209	1.008	0.138	-0.242	-0.325	0.286	0.245	0.061	-0.6	0.338	-2.555	0.201	0.362	-1.203	-0.235	0.231	0.492	0.079	-0.392	0.446	6.406	0.114	0.066	1.13	-0.26	0.741	1.334	0.217	0.219	-0.192	-0.687	1.655	0.701	-0.189	-0.044	0.502	0.186	0.195	0.188	0.215	0.059	-1.691	0.434	2.743	0.87	0.67	0.147	-0.361	2.033	1.641	0.154	0.517	0.17	0.303	0.5	-0.155	0.184	-0.051	-0.608	0.459	0.68	-0.031	0.024	0.207	0.05	-0.222	0.383	1.032	0.158	-0.234	0.016	-0.064	0.176	0.446	0.268	-0.416	0.012	-0.653	0.805	0.117	0.137	-0.089	-0.1	0.018	0.195	0.56	0.499	0.178	7.444	0.289	0.179	-0.544	0.124	0.044	0.359	-0.412	0.176	-0.06	0.754	0.033	0.223	-0.981	1.584	0.833	-0.399	-0.293	-0.182	0.226	0.15	0.013	0.427	-0.181	-0.247	0.502	-1.183	-0.527	0.911	-0.489	-1.101	0.191	-0.414	2.237	-0.206	-3.953	0.201	-0.023	-0.569	4.163	0.395	0.12	0.211	-0.822	0.145	0.083	0.103	0.29	0.277	-1.574	-0.364	0.158	0.215	-0.018	-1.424	0.307	0.588	-3.087	0.064	2.083	7.15	0.209	-0.402	1.111	0.469	0.401	0.497	0.557	-0.113	-0.191	0.175	-1.179	0.179	-0.055	0.427	0.361	-0.669	0.465	-0.252
X35718	X27719	-2.394	-0.313	0.568	-0.166	-1.18	-0.299	1.406	-0.814	0.583	0.305	3.577	0.232	-0.052	-0.097	0.821	-0.438	-1.22	-0.11	1.475	-0.775	1.592	-0.8	-1.664	-1.086	-0.383	0.027	0.936	0.318	0.074	-1.042	-0.032	0.092	0.176	-2.385	-0.184	0.045	0.189	-0.97	0.042	0.294	0.367	0.148	-0.682	0.331	0.136	0.027	0.601	-1.006	-0.122	0.079	0.226	1.203	-0.76	0.131	0.205	-0.71	3.408	-0.119	1.332	0.112	1.384	-1.883	-0.61	0.086	0.804	1.248	0.868	-0.678	-0.582	-0.789	1.923	0.675	-0.296	0.549	1.853	0.999	0.421	1.316	-0.544	0.032	-0.054	0.17	0.07	-1.004	-0.293	0.084	0.011	-0.403	-0.265	5.038	-0.249	0.689	0.036	0.348	-0.525	-0.352	0.038	-1.616	-0.116	-0.144	-0.06	-0.294	0.668	-0.071	0.526	0.439	-0.128	-0.733	0.033	0.028	0.192	-0.089	0.221	0.57	-0.218	-0.457	0.968	0.986	-0.299	-0.324	1.625	0.154	1.433	0.862	0.274	-0.439	1.992	0.021	0.52	-0.002	0.681	0.473	0.137	1.097	0.549	0.195	-0.522	-0.167	-0.253	-0.026	-0.54	0.334	0.525	-0.36	0.378	-1.008	-0.416	0.317	1.622	0.092	-0.907	-1.678	0.105	0.107	-0.111	-0.0	0.06	1.705	-0.38	-2.953	-0.824	1.107	1.732	0.678	0.998	0.177	-0.658	0.002	0.77	-2.565	0.942	0.665	0.291	0.102	0.559	0.065	0.123	0.093	0.016	-2.046	-2.745	0.085	0.284	1.402	-0.793	-1.054	0.193	0.535	0.086	0.963	-0.982	-3.03	0.828	0.77	0.43	1.347	0.005	-0.264	0.621	0.378	-1.875	-2.005	-0.638	-1.102	-0.022	0.011	0.497	0.111	-0.573	-1.138	0.095	1.536	-0.094	1.057	0.08	0.698	-0.037	-0.569	-1.114	-0.735	-1.676	0.381	0.191	-0.686	-1.03	-0.022	0.347	-1.386	0.929	0.1	0.856	0.061	0.188	1.637	1.252	-0.142	0.27	-0.49	0.338	-0.104	0.799	-0.169	0.044	-0.827	-1.265	-0.775	-0.275	1.108	-0.433	-1.494	0.171	-0.062	0.028	0.05	0.325	0.674	0.085	1.135	-0.089	-0.255	0.389	0.37	1.404	1.416	0.023	0.129	0.028	0.219	-0.023	-0.392	-0.23	0.064	-0.911	0.04	-2.036	2.436	-0.22	-0.109	0.681	0.854	-0.123	0.822	0.023	-0.04	-0.845	0.014	1.557	0.344	0.326	0.876	-0.788	0.195	0.666	0.269	-0.196	0.837	0.229	-0.252	0.498	0.095	0.064	-0.41	-2.098	-0.046	0.008	0.605	0.256	0.504	0.236	-0.593	0.135	0.789	0.58	0.886	-0.121	-1.27	-0.319	0.725	-0.479	-0.966	0.764	0.097	0.003	-0.661	0.191	0.03	-0.936	0.439	-2.551	-1.357	-0.922	-0.784	1.384	0.036	0.149	0.948	-0.116	-1.479	0.137	-0.135	1.188	-1.582	-0.326	0.068	0.601	-0.221	0.559	-0.195	-0.217	0.803	0.286	1.285	0.775	0.112	-0.339	0.785	-1.118	-0.007	0.149	-1.17	-0.282	-2.377	1.571	0.088	0.622	1.355	-0.213	-0.132	-0.733	1.306	0.251	0.264	-0.045	-2.554	0.002	-1.616	-0.524	0.334	0.191	0.412	0.076
X35718	X44876	-1.729	0.596	0.325	0.179	-1.852	0.486	0.198	0.184	-0.291	0.7	-0.162	0.02	0.202	0.321	-0.58	0.318	-0.992	0.118	-1.071	0.421	0.35	0.447	-1.258	0.063	0.14	0.112	1.072	0.28	0.165	-1.172	0.285	-0.177	0.117	-1.397	0.149	0.156	-0.237	1.543	-0.234	0.461	0.933	0.166	1.207	0.155	0.265	-0.051	1.191	-2.024	-0.093	0.125	0.304	-1.641	-0.579	2.055	-0.232	-0.836	0.542	0.189	0.585	0.241	0.179	0.863	0.261	0.183	-0.564	-2.832	-0.859	-0.712	-0.54	-1.081	-1.159	-0.8	-0.185	1.817	0.119	0.988	-0.27	0.02	0.855	-0.004	0.406	-1.485	0.027	-0.029	0.451	-2.144	0.106	0.253	0.393	-0.943	0.456	0.923	-0.141	0.373	-0.1	-0.434	0.29	-2.99	0.337	-1.182	0.119	0.446	-0.691	0.143	0.212	0.156	0.128	0.808	0.606	0.172	-0.035	0.36	0.224	1.064	0.201	0.89	0.168	0.468	0.123	0.131	0.775	-0.281	1.309	0.909	0.21	1.172	-0.867	0.156	0.577	0.254	-0.273	-0.484	0.208	0.074	0.133	-0.389	-0.34	0.376	0.152	0.113	-0.023	0.398	0.419	0.407	1.377	0.421	0.636	0.305	1.242	-0.106	-0.315	-1.298	0.217	0.865	1.084	0.176	0.263	2.647	0.414	1.551	-0.45	-0.011	4.041	-0.075	0.686	0.018	-0.14	0.177	-0.582	-0.634	-1.207	-1.115	-2.899	0.168	0.47	-0.003	-0.014	-0.617	0.205	-0.815	0.644	-2.266	-0.198	0.508	0.386	-0.597	0.229	0.375	0.072	1.346	-1.604	0.752	1.561	-0.361	-0.237	1.414	0.599	0.43	1.115	0.357	1.722	0.876	1.483	0.4	0.104	-0.577	-0.081	0.254	-0.5	-0.035	0.094	1.846	0.177	1.758	0.158	-0.293	0.181	-0.752	0.596	0.294	3.606	0.31	-1.269	0.358	1.053	-0.316	-0.37	-1.141	-1.409	0.196	-2.45	0.135	0.259	-0.057	4.644	-0.033	-1.82	0.324	0.575	0.873	0.278	0.173	-0.805	-0.892	1.226	2.885	1.036	-1.25	0.038	-1.313	-0.369	0.075	0.172	0.111	0.126	-1.043	0.369	-0.831	0.662	0.6	0.81	0.9	-0.316	-0.196	0.003	0.116	0.157	-0.319	0.485	-0.721	-0.04	0.168	1.628	0.482	1.867	0.056	0.1	0.098	1.116	-0.934	0.172	0.928	0.14	0.531	0.781	0.301	2.143	0.428	-0.301	-0.771	0.866	-0.035	-1.277	-0.633	-0.015	-0.044	0.214	0.241	0.924	0.096	0.467	0.089	-1.162	0.156	0.087	0.899	0.145	0.519	0.305	1.212	0.359	1.232	-0.609	1.287	0.512	0.148	-0.217	-0.921	1.576	0.263	-0.386	0.185	0.155	0.137	0.318	0.159	-1.816	-0.094	5.021	2.116	-0.634	1.263	2.829	0.121	0.604	2.315	0.244	-2.211	0.201	0.054	2.122	-0.901	0.73	-0.249	0.476	0.342	0.263	0.837	1.345	1.554	0.075	0.157	1.453	-0.094	-1.227	0.943	-1.088	0.283	0.491	1.237	0.302	-2.009	-0.566	0.163	0.767	2.093	-0.362	0.107	0.861	-1.251	-0.064	0.035	-0.241	0.326	0.049	0.738	-0.016	0.237	0.263	0.775	0.262
X35718	X42381	-2.497	0.431	0.56	0.138	-1.506	0.337	0.201	0.315	0.896	0.707	-1.922	-0.287	0.021	-0.289	-0.6	0.565	-1.312	0.08	-0.482	-0.837	-0.13	1.003	-1.258	-1.532	-0.125	-0.0	0.026	-0.279	0.056	1.578	0.262	-0.404	-0.165	-2.326	0.038	0.07	-0.201	1.792	-0.181	0.013	-0.822	0.227	1.056	0.102	0.234	0.017	0.536	-2.005	-0.204	-0.063	0.08	-3.057	-0.755	-1.053	-0.33	-1.367	0.791	0.197	0.46	0.176	0.023	0.213	0.22	0.039	-1.755	-2.718	-0.894	0.717	-0.738	-0.907	0.354	-0.609	-0.074	1.603	-1.122	1.005	-0.234	-0.732	0.899	-0.037	0.048	-1.048	-0.074	-0.095	0.329	-1.65	-0.016	-0.045	0.372	-0.161	0.864	0.684	0.008	0.335	0.235	-0.598	0.211	-1.6	0.283	-1.042	-0.078	0.782	-0.74	-0.003	-0.549	0.008	-0.398	0.033	0.486	0.028	-0.026	0.292	-0.133	0.874	-0.036	1.084	-0.486	0.102	0.303	-0.065	-0.734	0.042	0.756	0.992	0.241	2.056	-0.255	0.007	-0.608	0.205	-0.044	-0.389	0.002	0.021	0.036	-0.15	-0.072	0.296	0.114	0.023	-0.555	-0.016	0.608	0.767	1.406	0.391	-0.107	-0.109	1.664	-0.307	1.116	1.115	0.126	1.066	-0.049	0.034	0.341	3.398	0.093	1.237	-0.568	0.371	2.207	-0.082	1.005	0.38	0.386	-0.016	-0.078	-1.081	-0.006	-2.029	-2.459	0.055	0.643	-0.052	-0.099	-0.896	0.063	-1.436	0.794	-3.032	-1.938	-0.413	0.333	1.613	0.177	0.602	0.135	0.968	-1.12	0.233	1.703	-1.63	-0.306	0.384	0.416	-0.299	0.726	0.072	0.618	0.626	1.115	0.752	0.051	-0.344	-0.254	0.24	-0.66	-1.315	-0.012	1.572	-0.082	1.139	-0.016	-1.157	-0.045	-1.17	0.419	0.292	1.895	-0.316	-2.143	-0.295	1.114	0.202	-0.261	-1.38	-1.756	-0.017	-1.818	0.073	-0.001	-2.566	5.637	-0.35	-1.105	0.073	-0.217	-0.806	-0.256	-0.333	-0.234	-0.837	0.742	1.897	0.973	-1.196	-0.479	-1.484	-0.365	-0.052	-0.038	-0.148	0.088	-0.865	0.164	-1.255	0.511	0.278	0.513	0.695	-1.377	-0.483	0.004	-0.339	0.021	-0.173	0.637	-0.462	-0.058	-0.187	1.525	0.537	2.506	-1.325	-0.186	0.016	1.033	-1.223	0.55	0.577	0.017	0.827	0.129	0.252	1.692	0.355	-0.232	-1.187	0.44	0.166	-0.96	-0.527	-0.214	-0.748	-0.332	0.386	0.816	0.624	0.342	-0.39	0.797	-0.211	0.019	-0.482	0.413	0.881	0.151	-0.789	0.249	0.787	-0.585	0.888	0.574	1.415	0.122	-1.248	2.176	-1.305	-1.231	0.105	0.013	0.497	-0.051	0.007	-1.07	-0.037	3.614	0.478	-1.266	-0.121	1.813	0.001	0.556	1.963	-0.277	-1.654	0.121	0.272	1.84	0.512	1.321	-0.122	0.14	0.238	-0.414	0.777	0.52	1.224	0.332	1.306	0.895	-0.22	-2.003	0.783	-1.121	0.092	0.446	-0.372	0.352	-2.318	1.614	0.031	1.502	1.45	-0.406	0.075	0.451	-1.751	-0.287	0.372	-0.347	-2.998	-0.135	-0.126	-0.849	-0.016	0.079	1.18	0.471
X35718	X37092	3.578	0.768	-0.301	-0.031	0.515	-0.052	0.006	0.275	-0.639	-1.64	0.393	0.134	0.323	0.119	-0.087	0.319	-0.206	0.128	0.035	-0.247	0.515	-1.435	-0.762	-2.593	0.036	0.109	1.753	-0.528	-0.1	0.288	0.394	-0.315	0.114	3.124	0.13	-0.885	0.215	1.334	0.083	-0.762	0.209	-1.098	-0.811	0.54	-0.528	0.111	1.242	-1.662	-0.682	-0.11	0.103	-0.898	0.381	0.201	0.077	-0.589	1.554	0.01	0.686	-0.362	0.783	1.382	-0.232	0.106	-0.11	-1.646	-1.49	-0.477	0.582	0.175	0.659	-0.374	0.109	0.765	-1.878	-1.187	0.116	1.299	0.125	-0.034	0.379	-2.589	0.047	-0.536	-0.008	-0.815	0.113	-0.061	0.384	4.103	-0.16	-0.087	0.101	-0.48	0.355	0.351	0.369	-0.491	0.047	-0.247	0.144	0.204	0.079	0.096	-0.605	0.02	-0.307	-0.398	-1.2	0.09	0.096	-0.048	0.044	0.295	0.031	1.072	-0.57	-0.071	0.458	0.239	1.102	0.121	1.242	1.504	0.158	-0.018	1.987	0.108	-1.048	-0.032	0.149	-0.729	-0.206	-0.645	0.358	-1.167	0.679	0.009	0.072	0.025	1.372	-0.198	0.179	-1.01	0.27	1.307	1.499	0.506	1.142	-0.186	-0.006	0.845	0.186	0.319	0.469	0.081	0.043	-0.428	-0.108	0.365	0.822	-0.175	3.215	0.112	1.524	1.049	0.509	0.163	0.006	0.707	-1.576	-0.022	-0.525	0.067	0.245	0.378	0.119	0.524	0.157	-0.448	-0.387	-0.496	1.949	0.902	0.393	0.999	-0.051	0.273	-0.113	0.218	-0.174	0.229	2.527	0.311	0.53	0.891	0.632	-0.293	0.272	0.496	1.785	0.247	1.685	1.146	0.049	0.517	-0.132	0.359	1.113	0.826	0.004	0.585	0.108	0.81	0.121	0.891	0.171	0.286	0.218	0.257	2.792	0.643	1.417	0.189	0.087	0.126	0.14	0.673	-0.634	-0.386	0.29	0.096	-0.175	2.168	-1.19	-0.585	-0.86	-1.475	0.005	-0.413	-1.3	0.198	-0.245	1.078	1.506	-0.514	0.428	1.72	0.469	-2.508	0.038	0.086	0.107	0.051	0.182	0.649	-0.135	0.968	0.158	-0.715	-0.039	0.445	-1.29	0.464	-0.031	-0.567	0.106	0.164	0.222	0.347	0.305	0.22	0.201	-0.748	-1.5	2.383	0.929	-0.007	0.713	0.685	0.206	-0.177	0.003	0.285	-0.412	0.265	-1.955	0.116	-0.257	-0.757	-1.33	-0.438	-1.813	-0.504	0.088	-1.937	-0.191	-0.455	0.583	-0.518	-0.196	0.187	-2.824	-0.564	0.051	-0.299	0.629	-0.062	0.146	0.206	0.326	-0.625	-0.117	-0.288	-0.918	-2.392	0.342	-2.357	0.047	-0.933	-0.499	0.146	0.112	1.063	-0.443	-0.02	-1.79	0.091	0.633	-0.872	1.148	0.874	-0.124	0.097	0.191	0.838	0.163	0.145	-0.097	0.013	2.717	-3.253	1.479	0.067	0.67	-0.404	0.841	0.251	0.485	-0.831	0.03	1.963	0.532	0.141	0.494	-0.12	1.132	-0.341	0.424	2.0	0.194	0.731	2.613	0.135	-2.055	-2.591	0.165	-0.288	-0.838	-0.489	0.522	-0.385	-0.061	1.062	0.128	4.54	0.631	0.989	0.147	-1.243	0.432
X35718	X37063	-0.542	0.208	-0.254	-0.064	-0.961	-0.346	-0.267	0.004	-0.101	-0.89	-1.194	-0.272	-0.035	-0.041	0.537	0.179	-0.252	-0.122	-0.335	-0.34	-0.687	-0.079	-0.206	-0.827	-0.167	-0.178	0.219	-0.407	-0.191	-0.4	0.033	-0.168	-0.2	-0.165	-0.19	-0.276	-0.122	-0.252	-0.134	-0.378	-0.748	-0.33	-1.068	0.243	-0.227	-0.16	1.142	-2.334	-0.406	-0.17	-0.056	-1.529	-0.677	1.056	-0.282	-0.381	-0.375	-0.288	-0.559	-0.192	0.11	-0.365	-0.291	-0.199	-0.1	-0.675	-0.989	-0.661	-0.835	0.021	-0.688	-0.265	-0.145	-1.355	-1.002	0.009	-0.293	-0.314	-0.404	-0.028	-0.042	-0.986	-0.189	-0.903	-0.402	-1.696	-0.156	-0.341	0.119	0.79	0.065	0.114	-0.041	-0.215	-0.77	-0.393	-0.197	-1.29	-0.024	-0.104	-0.198	-0.178	-0.76	-0.119	-0.205	-0.219	-0.476	-0.322	-0.421	-0.189	-0.226	-0.156	-0.236	-0.686	-0.227	-0.016	-0.099	-0.523	-0.303	-0.147	0.315	-0.592	-1.259	1.416	-0.145	-0.83	-0.509	-0.179	-0.427	-0.303	-0.36	-0.365	-0.226	-0.57	0.339	-0.231	-0.328	-0.359	0.087	-0.207	0.239	-0.536	-0.401	-0.167	-0.587	1.118	0.525	0.428	0.528	-0.364	-0.385	0.833	-0.113	0.368	0.348	-0.063	-0.384	-0.901	0.183	0.522	0.293	-0.886	1.752	-0.295	-0.579	0.628	-0.065	-0.183	-0.751	-0.226	-0.509	0.507	-0.647	-0.206	-0.001	0.244	-0.081	0.325	0.115	-0.124	-0.179	-0.965	0.182	-0.219	0.265	-1.412	-0.193	0.336	-0.439	0.604	-0.16	0.952	-1.697	0.802	-0.134	0.395	0.255	-0.353	-0.23	0.161	0.738	-0.251	0.989	0.336	-0.201	0.043	0.049	0.158	-0.141	0.049	-0.171	0.196	-0.157	0.745	-0.163	-0.264	0.13	0.992	0.212	0.368	2.926	0.841	1.325	0.008	-1.23	-0.155	-0.374	-1.708	-1.356	0.122	1.207	0.062	0.2	-2.828	-2.714	1.161	1.49	0.671	0.095	0.06	1.116	0.374	-0.911	1.176	0.113	-2.285	-0.643	-1.509	0.089	2.589	-0.108	0.054	-0.131	-0.236	-0.376	-0.599	0.197	1.307	-0.595	-0.601	-0.53	0.007	-0.545	-1.673	-0.183	-0.325	-0.086	0.342	-0.266	0.373	-0.35	-0.224	1.538	-1.239	1.448	-1.65	-0.8	-0.188	0.046	0.757	-0.8	-1.163	-0.185	-0.876	-1.919	-0.36	-1.893	-0.515	0.099	1.503	-1.055	-0.838	-2.402	-0.171	-0.317	-1.219	-0.673	0.358	-0.753	-1.073	-0.522	-0.762	5.286	-0.174	-0.144	0.814	-0.567	1.243	-0.406	0.829	-0.291	-0.883	-0.711	-1.205	-1.011	3.473	-1.466	-0.623	-0.932	-1.627	0.086	0.091	0.012	-0.905	-0.459	0.065	1.018	-0.696	4.273	-1.678	2.186	1.246	-1.789	0.379	-0.574	-3.748	0.816	5.361	-0.046	-0.34	-2.718	-2.236	-1.48	0.037	0.162	-0.356	-0.994	0.507	0.045	-2.987	-0.334	-1.75	1.955	0.14	-0.963	1.093	2.153	-0.305	-0.619	-0.291	-1.153	-2.617	-4.048	0.066	3.945	-2.449	-0.348	-0.542	1.149	-2.56	1.064	-0.046	0.642	-2.008	0.451	0.715	0.873	-0.101	0.531	-1.175	0.627
X35718	X55015	1.921	0.473	0.5	0.101	-0.247	0.225	0.449	0.313	-1.097	-0.069	-0.507	0.438	0.341	0.262	0.894	0.854	0.739	0.264	0.437	-0.801	0.735	-1.538	-1.254	-2.047	0.002	0.235	-0.386	-0.75	0.236	1.606	0.323	0.051	0.283	0.945	-0.045	-1.191	0.322	1.915	0.18	-0.208	0.347	-0.383	0.119	-0.155	0.094	0.246	0.801	-4.116	0.317	-0.15	-0.432	-2.608	-0.539	2.277	-1.199	-1.012	1.571	-0.135	2.055	0.217	0.685	-0.902	-0.202	0.235	0.159	-0.844	-2.641	-0.051	0.58	1.006	1.394	0.417	0.215	1.915	-0.217	-0.752	0.221	1.005	0.464	-0.647	0.436	-0.201	0.23	-1.018	-0.008	-0.153	0.252	0.582	-0.097	2.75	0.663	0.225	0.159	-0.74	-0.183	0.586	0.295	-0.444	0.244	0.295	0.226	0.311	0.509	-0.092	-0.546	0.303	0.372	-0.026	-1.876	0.1	0.244	0.215	0.254	0.462	0.265	0.416	0.102	0.518	0.244	0.051	0.769	0.25	1.618	0.894	0.3	0.321	1.365	0.244	-0.678	0.306	0.169	-0.38	0.162	0.378	0.662	-0.705	1.088	0.219	0.223	0.275	0.841	0.238	0.347	0.698	0.348	-0.029	1.194	0.226	-2.882	-0.167	-0.075	0.194	0.281	0.168	1.23	0.212	-0.181	-0.175	0.578	0.267	0.768	-0.583	3.174	-0.007	1.233	0.911	-0.199	0.271	0.44	0.712	-0.386	0.831	0.393	0.26	0.53	0.389	0.255	0.778	0.117	0.133	0.419	0.454	1.363	2.137	0.39	1.014	0.314	0.233	-0.605	1.312	-1.701	0.661	0.674	1.42	0.362	2.544	0.608	-0.197	0.876	0.525	0.909	0.105	1.447	0.44	-0.04	0.594	0.42	0.353	0.176	0.608	0.219	1.78	0.329	0.281	0.054	1.63	0.192	1.212	0.474	0.306	3.486	0.563	1.152	0.558	-0.612	0.248	0.228	0.058	1.04	-0.454	-0.32	0.191	-0.21	1.14	-2.084	0.243	-1.659	1.047	-1.069	0.099	-0.734	0.241	0.175	0.956	1.198	1.084	0.486	1.446	0.005	0.405	0.092	-0.354	0.209	-0.002	-0.017	0.779	-0.436	0.128	0.649	-0.119	0.678	0.324	-1.416	0.225	-0.098	-0.145	0.161	0.161	0.595	-0.67	0.005	0.284	0.193	1.066	-1.536	2.768	0.739	-0.219	1.198	-1.265	0.295	1.261	-0.065	0.562	-0.188	0.293	1.789	0.425	-0.298	0.616	0.52	-0.402	-0.038	-0.001	0.35	-0.01	-0.227	0.167	0.994	0.408	0.388	0.645	-1.238	-0.72	0.246	-1.454	-0.25	-0.545	0.394	-0.837	0.354	0.892	0.735	1.12	0.452	0.482	1.952	-2.542	1.198	0.158	-0.171	0.222	0.074	0.132	0.256	0.047	-1.42	0.451	0.776	-1.291	-0.106	-0.116	0.5	0.246	0.767	2.62	-0.193	-0.271	0.22	0.239	2.817	-3.337	0.56	0.256	0.823	-0.22	0.709	-0.341	0.265	1.138	0.398	1.33	0.391	0.187	0.469	0.652	0.025	0.005	0.664	1.304	0.317	-0.501	1.56	0.237	1.61	0.927	0.047	0.483	-1.079	1.672	0.332	0.097	0.33	-1.122	0.242	1.464	0.327	1.013	0.306	0.455	-0.153
X35718	X33934	0.701	-0.101	0.243	-0.123	-0.626	0.177	0.221	-0.354	-0.228	-1.23	0.456	-0.167	0.038	-0.173	0.614	0.532	0.093	-0.142	0.199	-0.2	0.213	-0.26	-0.472	0.321	-0.114	-0.129	0.257	-0.604	-0.099	-4.06	-0.086	-0.268	-0.089	1.007	-0.141	-0.474	0.046	1.463	0.234	-0.203	-0.581	-0.155	-0.081	-0.472	-0.322	-0.099	1.682	-2.557	-0.074	-0.149	-0.205	3.108	-0.161	1.844	0.053	-0.741	0.932	-0.19	-1.945	-0.216	0.732	-0.215	-0.295	-0.096	-1.492	0.889	-1.565	-2.029	0.425	0.119	0.945	0.01	-0.144	-1.852	-0.3	0.64	0.141	0.86	-0.487	-0.08	-0.485	-1.178	-0.12	-0.599	-0.042	-0.57	-0.132	-0.155	-0.457	2.393	-1.651	0.282	0.069	-0.068	-0.072	-0.025	0.03	-2.768	-0.2	0.257	-0.079	-0.119	-1.291	0.068	1.246	0.262	-0.006	-0.303	-0.843	0.0	-0.338	0.108	-0.188	-0.162	-0.192	-0.049	-0.304	-0.78	-0.16	-0.134	0.642	-0.165	-1.706	0.25	-0.007	-1.063	0.777	-0.125	-0.274	-0.085	-0.4	-0.228	-0.174	0.069	0.342	0.778	0.063	-0.31	0.293	-0.264	-0.958	0.864	-0.152	0.364	-0.086	-1.34	-0.891	0.72	0.034	0.322	-0.892	-0.714	-0.193	-0.787	0.292	-0.111	-0.31	0.556	0.181	-0.625	-0.115	-0.611	1.908	-0.026	0.021	-0.114	-0.408	-0.168	-0.083	0.423	0.037	-1.796	-0.183	-0.033	-0.684	-0.012	-0.17	-0.537	-0.03	-0.313	-1.242	-1.556	0.13	-0.663	0.078	-0.151	0.025	-0.55	-0.26	-0.269	-0.496	-1.177	-0.105	-0.231	0.071	0.192	0.686	-0.249	-0.437	0.295	-2.032	-0.031	1.048	-0.43	-0.147	-0.059	0.182	-0.17	-0.411	0.712	-0.119	-0.655	-0.112	-1.843	-0.13	-0.612	-0.175	-0.044	-0.474	-0.072	2.987	-0.109	0.056	-0.905	-1.267	-0.131	-0.248	0.376	-0.648	0.297	-0.535	0.214	0.405	-4.292	0.799	0.338	1.998	-1.548	1.136	0.306	-0.704	0.188	0.323	1.993	-2.25	-3.341	0.187	0.95	-0.11	0.919	-0.12	0.203	-0.09	-0.169	-0.406	0.141	0.022	1.595	-0.94	-0.729	-0.639	-0.306	0.858	-1.497	-0.07	-0.257	-0.123	0.601	-0.018	0.129	-0.125	-0.184	-1.609	0.164	-3.414	-2.309	0.666	-0.117	-1.008	2.302	-1.223	0.104	-0.128	-0.415	-1.111	-0.327	-0.587	-0.607	-0.335	0.581	0.305	-0.926	-0.405	0.744	0.026	-0.747	-0.309	0.087	-0.519	-0.523	-0.429	-0.583	1.994	0.442	-0.055	1.243	-0.478	1.815	-0.203	0.223	-0.315	-0.529	-0.699	-0.759	-0.454	2.369	-2.022	2.005	-1.214	0.157	2.118	-0.155	0.015	-0.111	-0.101	0.075	-0.116	-0.57	5.402	-0.716	0.348	1.074	-3.383	-0.056	-0.145	-0.516	-0.102	3.293	-0.189	-0.354	1.041	-1.083	-1.72	-0.107	0.557	-0.316	0.143	-0.116	0.588	-0.632	-0.269	-0.312	1.865	-0.161	-0.64	0.174	2.637	-0.217	-0.755	-2.046	-0.022	-3.914	-6.895	-0.01	2.504	0.378	-0.201	-0.643	1.69	0.848	1.012	-0.421	0.436	2.024	0.244	-3.293	0.788	0.251	-0.207	-0.513	0.99
X35718	X36738	-0.562	0.384	0.595	0.326	-1.043	0.307	0.507	0.514	0.24	0.932	-0.701	0.45	0.454	0.281	0.362	0.762	1.118	0.123	-0.163	-0.73	0.738	-0.445	-0.273	0.782	0.063	0.372	-0.528	0.13	0.389	-0.139	0.471	0.08	0.455	2.016	0.382	0.237	0.47	0.443	0.436	0.127	1.14	0.33	0.729	0.426	0.434	0.415	0.39	-1.495	0.549	0.328	0.184	-0.68	0.335	0.678	0.321	0.595	0.444	0.303	1.569	0.485	0.689	0.445	0.289	0.44	0.464	-0.049	-0.385	0.363	0.651	0.13	1.392	0.706	0.366	1.394	1.224	0.009	0.464	0.688	0.62	0.433	0.386	-1.557	0.408	-0.108	0.33	0.016	0.417	0.42	0.423	1.664	0.172	0.165	0.434	-0.694	0.296	0.39	0.397	0.882	0.425	0.047	0.306	0.435	0.282	0.436	0.262	0.362	0.538	-0.909	0.045	0.431	0.487	0.471	0.417	0.846	0.444	0.577	0.308	0.413	0.162	0.41	0.733	0.486	0.681	0.168	0.443	0.774	1.238	0.436	-0.768	0.442	0.208	0.52	0.032	0.267	0.67	0.195	0.792	0.495	0.373	0.487	0.407	0.444	0.05	-0.986	-0.16	1.225	1.129	0.473	0.193	-0.08	1.051	0.918	0.394	0.972	1.084	0.227	-0.128	0.05	0.691	1.268	0.729	0.282	1.417	-0.075	1.075	0.91	-0.65	0.409	1.11	1.331	-1.089	1.463	0.772	0.308	0.705	0.465	-0.145	0.762	0.167	0.878	1.03	1.374	1.444	1.808	0.531	1.072	0.4	0.786	-0.016	1.214	-0.855	0.949	1.351	1.202	0.846	1.89	0.56	0.111	0.926	0.59	1.234	1.09	1.356	0.874	0.199	0.647	0.669	0.347	0.858	1.226	0.147	1.735	0.337	0.591	0.178	1.517	0.437	0.943	0.572	0.417	1.94	0.652	1.178	0.807	-0.033	0.238	0.034	1.48	0.738	-0.636	-2.932	-0.435	0.075	0.957	2.579	0.529	-1.926	1.233	-0.085	1.022	-1.78	0.507	0.552	1.123	1.152	1.938	0.275	1.758	0.4	2.246	-0.744	0.046	0.36	0.396	0.504	-0.266	0.326	1.292	0.576	0.619	0.701	0.504	0.652	0.787	0.25	0.427	0.339	-0.07	0.715	-0.084	0.394	0.456	0.579	0.747	0.342	0.576	0.774	-0.081	0.927	-2.165	0.722	1.066	0.273	0.752	1.015	0.501	-1.133	0.526	-1.109	-0.613	0.814	-1.55	-0.947	-1.003	0.37	-1.415	-0.052	0.435	0.54	0.605	0.555	0.651	1.138	-0.035	0.366	-0.548	-0.779	-0.258	0.502	-0.154	0.459	0.788	0.716	0.703	0.714	0.964	1.822	-5.014	0.938	0.805	1.356	-0.531	0.295	0.773	-0.109	0.362	-1.168	0.581	1.426	2.0	1.437	1.458	1.894	0.013	0.686	1.701	-0.034	-1.252	0.09	0.425	1.329	0.717	1.54	0.44	0.755	0.339	0.724	-0.883	-0.275	0.969	0.55	0.982	-0.047	0.37	0.979	0.748	-0.769	0.474	0.564	1.655	1.089	2.277	5.453	0.269	0.626	0.121	0.521	0.592	-2.212	0.374	0.371	-1.509	0.286	0.825	0.429	1.662	1.033	1.084	0.346	1.064	-1.118
X35718	X2730	-0.586	1.846	0.063	-0.111	-1.1	-0.334	-0.248	-0.041	-0.713	-1.481	-1.12	-0.195	0.165	0.105	0.526	0.128	-2.138	-0.144	-0.034	1.28	-0.369	-1.119	-1.242	-2.134	-0.129	-0.117	1.57	-0.743	-0.121	1.915	0.063	-0.201	0.295	0.541	-0.128	-0.469	-0.11	0.588	-0.057	-0.734	-0.461	-0.323	-0.792	0.847	-0.338	-0.084	0.523	-3.393	-0.136	-0.009	0.214	-3.006	-0.917	0.55	-0.019	0.198	0.721	-0.293	1.124	-0.175	1.027	-0.533	-0.317	-0.14	0.589	-1.591	-1.259	-0.618	-0.713	-0.497	0.558	-1.033	-0.062	2.994	-0.906	-1.036	-0.225	1.213	-0.101	0.491	0.027	-2.254	-0.129	-1.45	-0.497	-1.328	-0.108	-0.329	0.127	4.259	0.271	0.356	-0.117	-0.236	-0.384	-0.151	0.191	-0.926	0.049	0.013	0.039	0.344	-0.174	-0.074	-0.263	-0.091	-0.479	-0.113	-1.03	-0.122	-0.115	-0.294	-0.203	-0.473	-0.145	0.968	-0.43	-0.527	-0.14	-0.051	0.148	-0.422	0.025	1.724	-0.143	-0.774	0.442	-0.116	-1.602	-0.293	-0.199	-0.1	-0.184	-0.882	0.28	-0.554	0.554	-0.125	-0.128	-0.116	1.369	-0.44	0.572	0.439	0.231	1.017	0.565	-0.579	0.675	-0.219	-0.956	0.635	-0.183	-0.609	0.332	-0.044	-0.401	-0.76	0.137	0.067	0.811	-1.1	3.001	-0.169	-1.278	0.6	2.054	-0.163	-1.648	0.018	1.111	-0.017	-1.533	-0.154	-0.784	0.144	0.389	0.412	0.051	-1.101	-0.48	-0.232	0.479	1.124	0.346	-4.142	-0.238	0.043	-0.42	0.263	-1.063	0.532	-3.114	0.492	-0.925	-0.025	0.402	-0.449	-0.505	0.203	-1.186	-1.004	0.859	-0.024	-0.151	0.249	-0.361	0.101	-1.013	-0.718	-0.127	0.371	-0.265	-0.602	-0.137	0.226	0.078	0.966	-0.058	-0.058	4.801	0.633	0.537	0.715	-1.18	-0.108	-0.199	-0.643	0.138	-0.177	0.505	-0.1	-0.234	-1.47	-3.221	-0.351	-1.3	0.111	0.714	-1.322	-0.346	-0.279	-0.881	0.288	0.313	-0.597	0.245	-0.754	-0.219	3.032	-0.09	-0.128	-0.119	-0.174	-0.178	-0.014	-0.406	-0.94	0.398	-0.645	0.466	0.118	-2.427	0.725	-0.014	-0.539	-0.116	-0.462	-0.361	-0.11	0.184	0.243	0.242	0.236	-1.878	0.706	-0.065	-0.201	1.235	-1.459	0.117	0.43	-0.096	0.522	-0.917	0.182	2.388	0.311	-0.494	-0.487	-0.42	-0.008	-1.058	-0.502	-0.232	0.313	0.118	-0.127	0.212	-0.412	-0.066	0.38	-5.058	-0.28	-0.039	-0.491	-0.101	-0.161	-0.185	-0.294	0.447	0.094	0.387	0.168	0.174	-0.543	-0.506	-2.088	-0.169	-0.64	-1.761	-0.154	-0.117	0.054	-0.133	-0.008	-0.95	0.25	0.647	-1.383	0.219	0.693	3.46	-0.102	0.57	1.239	-0.06	1.376	-0.124	-0.225	2.114	-2.483	1.337	-0.124	0.62	-0.353	-0.041	0.718	1.021	-1.298	-0.132	1.091	0.693	-0.103	-0.766	0.06	-0.652	-0.312	-0.619	-0.001	0.359	-2.503	-0.067	0.029	0.98	0.951	-0.461	-0.465	-1.102	-0.21	-0.152	-0.762	-0.033	-0.177	-0.11	0.685	-0.872	0.766	-0.019	0.966	0.71
X35718	X33949	-0.502	0.432	-0.087	0.286	-1.011	0.281	-0.024	0.453	-0.064	-0.273	-1.764	0.444	0.259	0.329	0.521	0.751	1.199	0.251	-0.629	-1.021	0.258	-0.929	-0.595	-1.675	0.129	0.268	-0.399	-0.306	0.234	0.914	0.105	0.097	0.191	-0.001	0.232	-0.146	0.32	0.878	0.053	-0.626	-0.065	-0.124	-0.053	0.408	0.101	0.242	0.294	-2.764	0.475	-0.013	0.342	-2.156	-0.623	0.501	0.214	-0.596	0.307	-0.056	0.834	0.344	0.537	0.145	0.185	0.265	-0.925	-1.244	-0.534	0.246	-0.094	-0.33	0.785	0.461	0.275	1.041	-0.362	-0.297	0.15	0.388	0.308	-0.025	0.321	-1.033	0.165	-0.631	0.003	-0.262	0.26	0.12	0.426	0.719	0.228	-0.542	0.24	-0.181	-0.035	0.352	0.335	-0.302	0.346	-0.004	0.28	0.445	-0.277	0.269	-0.547	0.249	0.229	-0.383	-0.473	0.267	0.327	0.232	0.272	0.277	0.223	0.517	-0.584	0.133	0.296	0.268	0.135	0.326	0.914	0.689	0.304	0.08	0.294	0.267	-0.755	0.012	-0.475	0.005	-0.049	0.093	0.655	-0.357	1.058	0.265	0.264	0.387	0.765	-0.446	-0.087	-0.332	-0.708	1.52	1.045	0.361	0.323	-0.259	1.1	1.166	0.282	0.894	1.06	0.076	-0.53	-1.271	0.67	1.256	0.761	-1.964	2.304	-0.325	0.965	0.903	-0.279	0.279	0.848	1.618	-0.849	1.029	0.402	0.082	0.783	0.374	0.241	0.613	0.216	0.823	1.008	1.094	0.84	1.65	0.479	1.508	0.324	0.81	-0.547	1.197	-1.262	1.189	0.996	1.234	0.782	1.62	0.585	-0.157	0.701	0.547	1.882	1.158	1.34	0.878	-0.059	0.568	0.593	0.366	0.829	0.672	-0.002	1.513	0.309	1.378	0.218	1.522	0.111	1.218	0.598	0.424	2.933	0.795	1.132	0.829	-2.355	0.142	-0.212	1.584	0.32	-0.142	-2.932	0.148	0.042	1.484	1.031	0.497	-1.387	1.432	-0.103	0.666	-0.946	0.484	0.819	1.467	2.124	1.955	0.879	1.022	0.715	3.323	-0.544	-0.348	0.249	0.129	0.242	0.231	-0.234	-0.785	0.567	-0.391	0.561	0.481	-2.196	0.767	0.044	-0.194	0.244	0.356	0.407	-0.359	0.307	0.311	0.902	0.859	1.14	1.362	0.887	0.025	1.274	-1.452	0.598	0.911	-0.002	0.692	0.506	0.385	-0.718	0.404	-1.719	-1.288	0.955	-0.607	-2.265	-1.06	0.35	-1.037	-0.634	0.356	0.556	0.465	0.423	0.61	2.404	-0.37	0.266	-0.434	-1.09	-0.796	0.377	-0.736	0.378	0.818	0.542	0.692	0.574	2.168	1.089	-5.216	1.054	0.86	1.054	-0.427	0.06	0.946	-0.566	0.126	-1.298	0.239	4.145	1.749	1.594	1.365	1.457	0.267	0.68	1.689	0.069	-0.715	-0.273	0.336	0.846	-3.035	0.657	0.272	0.52	-0.038	0.441	0.186	-0.007	0.451	0.171	0.671	-0.018	0.287	0.08	0.579	-0.249	0.25	0.523	2.094	1.589	2.254	4.581	0.094	1.047	-1.203	0.524	0.514	-2.73	-2.284	0.372	-0.553	-0.036	2.785	0.111	2.063	1.199	0.576	0.491	1.107	-0.254
X35718	X18245	-0.169	0.61	0.23	0.275	-0.016	0.137	0.423	0.47	-0.597	-0.011	-0.9	0.399	0.371	0.369	0.631	0.751	0.855	0.273	0.034	-0.507	0.424	-3.056	-1.943	-1.858	-0.386	0.312	-0.248	-0.643	0.254	-0.028	0.395	-0.383	0.35	1.812	0.204	-0.541	0.35	1.62	0.314	-0.906	0.725	-0.196	-0.675	-0.173	-0.083	0.279	1.226	-3.02	0.07	-0.744	0.329	-2.069	0.497	1.734	0.28	-0.871	0.857	0.07	0.694	0.364	0.719	-0.213	0.141	0.318	0.507	-1.555	-1.987	0.021	0.158	0.343	1.604	0.79	0.31	1.202	-0.013	0.105	0.155	0.941	-0.102	0.042	0.431	-0.788	0.137	-0.87	0.077	0.972	0.31	0.115	0.306	2.97	0.151	0.093	0.248	0.27	0.241	0.423	0.397	-1.233	0.266	-0.349	0.289	0.468	0.325	0.312	0.138	0.285	0.272	-0.958	-0.919	0.271	0.321	0.294	0.265	0.444	0.304	0.655	-0.199	-0.0	0.419	0.188	0.198	0.036	-0.076	1.061	0.351	-0.521	1.229	0.304	-1.699	0.292	-0.67	-0.029	0.087	0.64	0.646	-0.78	1.159	0.434	0.23	0.352	0.776	0.171	-0.14	0.144	-0.71	0.85	1.147	0.49	1.675	-0.168	1.08	0.978	0.325	1.23	1.293	0.291	-0.174	-0.062	0.587	0.767	0.779	-0.234	3.154	-0.062	1.287	0.974	-0.36	0.313	1.139	1.672	-0.318	1.479	0.283	0.247	0.779	0.416	0.24	0.614	0.213	0.285	0.729	1.13	1.576	2.094	0.486	1.496	0.349	0.703	-0.667	1.217	-0.771	0.934	0.852	1.366	0.633	1.82	0.584	-0.108	0.597	0.551	1.071	0.675	1.467	0.907	0.137	0.489	0.633	0.362	0.419	0.931	0.251	1.652	0.36	1.184	0.162	1.642	0.133	0.913	0.581	0.444	3.658	0.583	1.153	0.874	-1.245	0.317	-0.11	0.507	0.824	-0.088	-1.536	0.239	0.153	-0.9	1.639	0.468	-1.121	1.276	-0.9	1.147	-3.114	0.386	0.618	1.39	1.295	-0.736	0.778	1.292	0.583	1.748	-0.231	0.301	0.232	0.225	0.382	0.373	-0.167	0.336	0.412	0.063	0.647	0.213	-1.537	1.459	0.098	0.088	0.296	0.407	0.221	-0.354	0.413	0.296	0.844	0.722	0.328	0.543	0.795	0.046	0.792	-1.157	0.547	1.144	0.111	0.724	-0.074	0.246	0.587	0.419	-1.171	1.104	0.064	-3.231	-1.214	-0.75	0.233	-0.7	-0.359	0.396	0.734	0.386	0.423	0.448	3.8	-0.802	0.241	-0.134	-1.066	0.058	0.415	-0.59	0.392	0.755	0.503	0.961	0.19	2.063	0.802	-4.939	1.086	0.708	0.841	0.029	-0.116	0.767	-0.3	0.226	-0.989	0.202	4.492	-0.994	1.121	1.354	1.158	0.307	0.569	2.319	-0.015	0.229	0.08	0.389	1.433	-2.028	0.749	0.265	0.691	-0.531	0.499	0.385	-0.173	0.744	-0.218	0.422	0.547	0.321	0.19	0.74	-0.209	0.191	0.572	0.553	0.553	0.971	-1.856	0.257	1.437	0.324	0.478	0.118	-0.508	-0.131	0.346	0.19	0.455	3.938	0.297	2.425	1.126	0.724	0.401	0.663	0.53
X35718	X34456	2.149	0.42	0.532	0.147	-0.216	0.383	0.415	0.498	-0.56	0.153	0.946	0.5	0.419	0.075	0.322	0.693	1.097	0.345	-0.164	-0.663	0.673	-1.345	-1.003	-2.775	-0.039	0.361	-1.089	-0.088	0.346	1.234	0.429	-0.042	0.403	2.001	0.252	-0.286	0.398	0.793	0.357	-0.279	0.64	0.105	0.099	0.407	0.214	0.369	0.362	-1.668	0.432	0.025	0.169	-1.304	0.25	1.339	0.421	-0.97	1.292	0.23	1.355	0.321	0.698	-0.445	0.022	0.338	0.402	-0.28	-0.55	0.394	0.794	0.054	1.569	0.692	0.369	1.672	0.425	-0.507	0.445	0.952	0.396	0.306	0.361	-0.977	0.376	-0.602	0.301	0.184	0.372	0.516	0.434	2.055	0.103	0.346	0.338	-0.182	0.348	0.273	0.326	0.884	0.359	-0.068	0.234	0.311	0.58	0.322	0.43	0.412	0.547	-0.611	-1.251	0.357	0.436	0.362	0.361	0.913	0.325	0.549	0.304	0.299	0.471	0.272	0.746	0.273	1.104	0.665	0.369	0.6	1.447	0.359	0.035	0.42	0.197	0.353	0.031	0.412	0.606	-0.314	1.011	0.486	0.386	0.447	0.765	0.347	0.342	0.459	-0.409	0.627	1.079	0.479	0.094	-0.148	0.677	0.98	0.367	0.594	0.988	0.294	0.12	-0.091	0.602	0.864	0.713	-0.391	1.572	-0.096	1.071	0.841	-0.195	0.341	1.039	1.084	-0.845	0.72	0.669	0.357	0.575	0.438	0.176	0.734	0.348	0.359	0.697	0.865	1.417	1.478	0.504	1.296	0.389	0.608	-0.206	1.062	-0.472	0.66	1.34	1.203	0.752	1.816	0.591	-0.052	0.821	0.564	1.334	0.643	1.23	0.812	0.173	0.56	0.644	0.43	0.654	1.101	0.273	1.525	0.401	0.941	0.213	1.456	0.289	1.055	0.573	0.48	1.759	0.52	0.939	0.714	-0.581	0.367	0.35	1.173	1.215	-0.475	-2.362	0.089	-0.215	3.593	-0.901	0.5	-1.91	0.978	0.01	1.203	-2.326	0.462	0.973	1.283	1.042	1.146	0.722	1.956	0.643	1.754	-0.174	-0.315	0.174	0.323	0.269	0.907	-0.46	0.122	0.707	-0.1	0.71	0.377	-2.453	1.731	-0.015	0.214	0.027	0.389	0.713	-0.742	0.453	0.401	0.584	1.234	-1.14	1.785	0.811	0.171	0.836	-1.187	0.322	1.392	-0.113	1.094	0.754	0.435	0.298	0.501	-0.669	-0.165	0.928	-1.881	-2.133	-1.103	0.192	-0.329	-1.152	0.458	1.082	0.591	0.483	0.613	-1.08	-0.336	0.373	-0.403	-0.361	-0.872	0.413	-0.526	0.356	1.048	0.786	1.165	0.6	0.538	1.722	-3.015	0.969	0.542	1.619	-0.256	-0.04	0.936	0.439	0.33	-1.841	0.63	1.989	0.162	0.858	1.504	2.035	0.003	0.765	2.143	-0.436	-3.036	0.137	0.44	2.055	-3.583	1.616	0.369	0.842	-0.375	0.759	-0.891	-0.211	1.522	0.447	1.072	0.293	0.393	0.073	0.757	-0.361	0.412	0.545	1.783	1.232	2.822	0.189	0.379	0.991	0.413	0.543	0.527	-1.477	0.078	0.476	0.104	0.168	0.952	0.397	2.214	1.245	1.114	0.544	0.772	-1.403
X35718	X18369	3.0	0.47	0.252	0.03	0.092	0.323	0.41	0.508	-0.616	0.039	0.597	0.509	0.454	0.016	0.397	0.775	1.367	0.36	0.201	-0.995	0.571	-1.361	-1.446	-1.543	-0.084	0.377	-0.974	-0.329	0.376	1.533	0.437	0.055	0.409	1.974	0.184	-0.622	0.439	1.266	0.319	-0.206	0.711	-0.12	0.282	0.398	0.346	0.335	0.77	-2.608	0.458	0.039	0.249	-2.182	0.042	1.563	0.524	-1.136	1.8	0.154	1.444	0.381	0.662	-0.618	-0.324	0.394	0.603	-0.031	-0.922	0.16	0.946	-0.054	1.579	0.834	0.386	1.602	0.213	-0.8	0.401	1.026	0.489	0.074	0.433	-0.257	0.39	-0.757	0.258	0.056	0.36	0.489	0.39	2.53	0.04	-0.036	0.384	-1.214	0.472	0.275	0.354	0.774	0.43	0.465	0.189	0.294	0.391	0.009	0.522	0.389	0.458	-0.808	-1.887	0.327	0.444	0.353	0.364	0.936	0.372	0.655	0.321	0.419	0.479	0.029	0.937	0.308	0.924	0.4	0.317	0.654	1.381	0.383	-0.388	0.438	0.256	0.083	0.023	0.542	0.608	-0.363	1.059	0.498	0.403	0.456	0.769	0.433	0.404	0.636	-0.433	0.488	1.337	0.517	0.131	-0.478	0.352	0.962	0.359	0.583	1.014	0.282	0.062	-0.03	0.639	0.553	0.738	-0.001	2.513	-0.108	1.043	0.928	-0.542	0.332	1.017	1.146	-1.054	1.312	0.845	0.355	0.582	0.28	0.224	0.779	0.292	0.236	0.643	0.757	1.781	2.134	0.506	1.714	0.325	0.691	-0.394	1.358	-0.248	0.436	1.633	1.455	0.809	2.133	0.536	-0.411	0.829	0.558	1.598	0.583	1.39	0.759	-0.08	0.637	0.648	0.36	0.804	1.081	0.315	1.96	0.396	0.765	0.067	1.806	0.192	1.348	0.571	0.491	2.603	0.629	1.169	0.678	-0.65	0.381	0.443	0.278	1.108	-1.156	-0.884	0.291	-0.678	3.31	-0.898	0.531	-0.837	0.763	-0.491	1.127	-2.279	0.516	0.823	1.214	1.308	-0.361	0.659	1.995	0.465	0.531	0.269	0.061	0.23	0.24	0.273	0.788	-0.37	0.421	0.377	-0.089	0.666	0.157	-0.718	0.399	0.056	0.301	0.33	0.468	0.623	-0.349	0.42	0.404	0.226	1.1	-1.189	2.104	0.816	0.151	0.764	-0.846	0.135	1.189	0.071	0.489	0.124	0.335	0.777	0.539	-0.262	0.27	0.846	-2.084	-1.128	-0.54	0.358	0.154	-0.888	0.38	0.897	0.656	0.493	0.534	-2.132	-1.323	0.302	0.608	-0.235	-0.134	0.485	-0.421	0.399	0.719	0.745	1.159	0.371	0.736	1.906	-2.928	0.981	0.036	1.323	0.129	-0.137	0.584	0.497	0.384	-0.889	0.265	0.726	-0.119	-0.443	1.167	0.55	0.271	0.594	2.595	-0.3	-1.193	0.317	0.438	2.171	-1.804	1.114	0.349	0.803	-0.441	0.742	-0.828	0.394	1.345	0.489	1.513	0.123	0.408	-0.023	0.632	-0.11	0.283	0.631	1.515	0.77	3.372	3.395	0.309	1.569	0.983	0.3	0.568	-1.353	0.967	0.478	0.435	0.472	-0.448	0.412	1.311	1.047	1.131	0.507	0.195	-0.453
X35718	X44872	3.811	0.789	-0.133	0.079	0.447	-0.214	0.324	0.109	-1.362	-1.362	-0.424	-0.201	0.226	-0.045	0.578	0.625	-0.255	0.056	0.375	-0.254	-0.187	-1.759	-1.903	-1.66	-0.092	0.023	0.019	-0.717	-0.003	2.338	0.277	-0.172	0.173	0.118	-0.073	-0.873	0.147	1.656	-0.116	-0.809	-0.425	-0.54	-0.895	0.677	-0.048	0.019	0.645	-3.669	-0.083	-0.225	-0.07	-2.31	-0.641	3.077	0.26	-0.459	1.027	-0.268	0.832	-0.044	1.411	-0.727	-0.396	-0.018	0.109	-1.837	-1.318	-0.537	-0.417	0.544	1.027	-0.437	0.024	1.986	-0.816	-1.001	0.041	1.584	0.297	0.046	0.245	-2.081	0.011	-1.529	-0.404	-1.894	0.018	0.091	0.831	2.881	-0.045	0.081	0.024	-0.261	-0.296	0.31	0.218	-0.939	0.216	-0.069	0.092	0.286	-0.279	0.024	-0.186	0.142	-0.181	-0.069	-1.82	0.044	0.153	-0.038	-0.11	-0.175	-0.124	0.571	-0.371	-0.212	-0.003	-0.062	0.647	-0.327	1.025	1.04	0.098	-0.337	1.663	0.026	-0.768	-0.017	-0.211	-0.513	-0.138	-0.35	0.083	-0.938	0.623	-0.058	0.108	0.013	1.452	-0.434	0.254	0.798	-0.117	0.733	1.247	-0.297	-0.696	-0.461	-0.679	1.349	0.043	-0.472	0.738	0.088	-0.489	-1.413	0.629	0.382	0.882	-1.393	2.233	-0.464	0.033	1.113	1.199	0.042	-0.488	-0.465	-0.231	0.574	-0.479	-0.035	-0.233	0.466	0.104	0.752	0.161	-0.406	-0.294	-1.425	1.196	0.492	0.311	-1.041	-0.09	0.242	-0.566	0.887	-2.048	1.01	0.136	0.996	0.525	1.565	0.659	-0.559	0.188	0.678	1.635	-1.88	1.31	0.691	-0.169	0.604	0.117	0.377	0.013	-0.356	-0.036	0.733	-0.005	-0.044	0.038	0.626	0.202	1.633	0.579	0.168	3.366	0.864	1.185	0.034	-2.013	0.042	0.017	-0.055	0.667	-0.389	0.057	0.044	-0.014	-0.311	-2.436	0.083	-1.21	-0.118	-0.356	-0.541	-0.785	-0.034	-0.021	1.434	1.355	-1.132	0.271	0.618	0.076	1.52	-0.058	-0.086	-0.002	-0.128	-0.169	0.688	-0.448	-0.989	0.25	-0.795	0.603	0.496	-2.338	-0.036	-0.03	-0.513	0.033	-0.157	-0.075	-0.331	0.295	0.189	0.406	0.541	-1.647	2.987	0.355	-0.215	1.266	-1.159	-0.079	0.917	-0.116	0.339	-1.273	0.175	1.371	0.259	-0.425	-0.086	0.307	-0.005	-0.601	-0.097	0.093	0.685	-0.355	0.003	0.83	-0.063	0.212	0.291	-3.486	-0.536	0.02	-0.893	-0.136	-0.68	0.089	-0.505	0.382	0.301	0.647	0.595	0.004	0.699	-0.117	-2.735	0.663	-0.523	-0.636	-0.118	0.033	0.383	0.043	0.003	-1.34	-0.114	1.249	-0.986	-0.343	0.052	0.504	0.025	0.59	2.099	-0.171	-0.577	-0.035	0.065	2.806	-3.479	0.743	0.058	0.645	-0.343	0.45	0.054	0.326	0.181	0.024	1.397	0.56	-0.182	-1.247	0.197	0.472	-0.38	-0.002	0.872	0.646	-1.644	-2.681	0.057	1.854	0.575	-0.225	0.132	-1.01	0.485	0.311	-0.163	0.441	-0.389	-0.002	0.944	-0.232	0.891	0.354	0.369	0.296
X35718	X33422	0.285	0.412	0.146	-0.937	-0.197	0.29	0.584	0.395	-2.003	0.263	0.334	0.387	0.424	-0.005	-0.05	0.798	1.009	0.348	0.428	-0.117	0.256	-0.814	-2.403	-1.232	0.093	0.333	-0.773	-0.426	0.283	0.98	0.26	0.216	0.314	0.543	0.228	0.018	0.4	1.069	0.148	-0.688	0.553	0.209	0.286	0.412	0.419	0.315	0.885	-2.12	0.347	0.158	-0.588	-1.043	0.292	1.847	0.503	-1.305	2.026	-0.323	1.022	0.372	0.688	-0.377	-0.154	0.336	1.017	-0.063	-0.952	0.91	0.721	1.047	1.283	0.679	0.338	1.642	0.827	-1.369	0.418	0.869	0.572	0.12	0.398	0.003	0.348	-0.664	0.36	-0.252	0.32	0.46	0.377	2.52	0.072	0.361	0.319	-0.104	-0.011	0.311	0.294	1.329	0.36	0.012	0.353	0.214	0.211	-0.14	0.46	0.367	0.173	-0.141	-0.769	0.309	0.391	0.4	0.325	0.982	0.325	0.485	-0.044	0.44	0.473	0.111	0.701	0.35	0.865	0.848	0.371	0.246	1.357	0.331	-0.084	0.403	0.384	-0.035	0.2	0.467	0.666	-0.434	0.931	0.417	0.279	0.424	0.771	0.51	0.409	0.739	0.427	0.312	0.954	0.446	-3.363	-0.324	0.031	0.071	0.366	0.299	0.523	0.328	0.132	0.394	0.455	0.55	0.725	0.933	2.307	0.211	0.902	0.918	0.018	0.361	0.493	0.668	0.327	0.696	0.647	0.275	0.414	0.283	0.322	0.768	0.311	-0.14	0.438	0.141	1.854	2.272	0.422	0.649	0.378	0.476	0.042	1.372	0.832	0.334	1.639	1.226	0.513	2.013	0.589	0.044	0.445	0.53	0.807	0.004	1.031	0.658	0.207	0.576	0.594	0.405	0.267	0.523	0.337	1.569	0.386	0.942	0.18	1.302	0.103	1.158	0.46	0.182	2.914	-0.046	1.032	0.788	0.236	0.337	0.375	1.105	1.29	-0.185	-0.494	0.301	-1.151	0.943	1.261	0.516	-1.693	0.33	-0.773	1.262	-2.707	0.439	0.551	1.146	1.198	0.774	0.357	1.569	0.612	0.346	0.158	0.294	0.167	0.326	0.061	0.617	-0.522	0.252	-0.009	0.223	0.603	-0.132	-0.676	1.049	-0.664	0.433	0.246	0.429	0.561	-0.591	0.394	0.23	-1.828	1.025	-6.445	2.064	0.798	-0.029	0.455	-1.615	0.299	1.908	-0.169	0.499	-0.183	0.06	3.104	0.513	0.343	-0.303	0.701	-1.901	-0.051	-0.241	0.411	1.076	0.078	0.306	0.461	0.079	0.459	0.474	0.354	-0.715	0.339	-1.232	-0.188	-0.502	0.407	-0.785	-0.028	0.543	0.763	1.457	0.747	-0.678	2.125	-1.304	0.997	-0.698	1.213	0.357	0.179	0.447	0.118	0.285	-0.588	0.223	1.807	-1.182	0.164	0.656	1.264	0.054	0.387	3.605	-1.364	-0.079	0.212	0.271	1.74	0.103	2.374	0.187	0.785	-1.264	0.693	-0.836	0.736	1.766	0.298	1.738	0.501	0.322	-0.196	0.477	-1.217	0.387	0.607	0.509	1.139	2.838	3.609	0.35	1.941	1.988	-0.007	0.557	-0.504	1.079	0.37	0.315	0.344	-2.275	0.352	0.056	0.639	1.095	0.226	1.246	-0.022
X35718	X33364	1.884	0.54	0.332	0.097	-0.344	0.427	0.413	0.45	-1.608	0.613	-0.874	0.383	0.344	0.173	1.176	0.5	0.639	0.271	0.028	-1.202	0.47	-2.292	-2.629	-1.669	-0.056	0.089	1.086	-0.861	0.268	-2.822	0.326	0.128	0.322	1.463	0.234	-1.007	0.206	1.47	0.134	0.093	0.2	0.139	0.606	-0.269	0.234	0.268	0.48	-4.115	0.321	-0.274	-1.77	-0.182	-0.502	2.114	0.267	-0.137	1.703	0.073	1.472	0.186	0.663	0.997	0.099	0.021	1.392	0.789	-0.65	0.085	0.414	1.104	1.784	-0.657	0.274	1.387	0.956	-1.349	0.173	1.183	0.851	-0.324	0.378	-1.551	-0.136	-1.303	0.378	-0.421	0.252	0.644	0.294	2.758	-1.096	0.036	0.098	-0.467	-0.133	0.751	0.354	-0.643	-0.012	0.385	0.269	0.459	0.836	0.249	0.435	0.311	0.553	0.374	-1.204	0.126	0.344	-0.089	0.256	0.989	0.258	0.553	0.175	0.071	0.241	0.2	0.672	0.236	1.548	1.505	0.236	0.643	1.504	0.186	-1.188	0.28	0.279	0.077	0.156	0.059	0.607	-0.71	1.384	0.127	-0.214	0.333	0.833	0.397	0.373	0.901	0.578	0.723	1.5	-0.547	-3.616	0.287	0.536	0.447	0.296	-0.024	1.189	0.122	-0.225	0.34	0.675	0.64	0.824	-1.036	2.607	0.016	1.023	1.067	0.885	0.294	0.751	1.778	0.088	0.015	-0.985	0.015	0.483	0.4	0.158	0.698	-0.293	-0.349	0.464	1.008	1.838	2.388	0.327	0.703	0.198	-0.087	-0.652	0.758	-1.392	1.059	0.937	1.696	0.647	2.996	0.374	0.306	0.954	0.542	0.932	0.922	2.207	0.567	-0.001	0.231	0.6	0.36	0.623	0.643	0.183	1.27	0.301	0.073	0.188	2.161	-0.012	0.723	0.533	0.37	3.71	0.147	0.226	0.715	0.574	0.237	0.366	-0.562	-0.251	-0.329	-0.573	0.269	0.081	2.407	-0.748	0.363	-0.976	1.306	-0.966	-0.145	-0.012	-0.072	0.006	1.295	0.496	1.713	0.744	0.295	0.395	0.216	0.18	-0.074	0.27	0.253	0.251	0.187	-0.297	-0.301	0.62	0.136	0.672	0.476	-1.382	1.225	-0.067	0.197	0.225	0.379	0.498	-0.62	0.333	0.192	0.555	0.909	-1.626	1.652	0.526	-0.111	1.132	-1.739	0.069	1.075	0.036	0.705	0.443	0.282	2.215	0.48	-0.172	0.96	0.941	0.18	0.131	0.236	0.305	0.428	-0.011	0.213	0.789	0.26	0.418	0.536	-0.444	0.19	0.197	-1.994	-0.127	-0.143	0.415	-1.301	0.385	0.899	0.474	0.797	0.624	0.712	1.659	-2.774	0.667	-0.487	0.708	0.246	0.259	-0.075	0.383	0.077	-1.268	0.309	-2.228	-0.37	0.218	0.782	-0.992	0.154	0.802	2.542	0.029	-0.915	0.227	0.134	1.904	-3.568	1.022	0.176	0.384	-0.168	0.698	-0.546	0.718	1.743	0.292	1.334	0.593	0.104	-0.223	-0.299	1.172	0.069	0.645	0.863	0.439	-0.213	-1.923	0.27	1.167	1.479	0.067	0.524	-1.07	0.797	-0.021	0.071	0.464	-2.139	0.267	1.003	0.406	0.781	0.506	0.842	-0.219
X35718	X33947	0.91	0.705	0.751	-0.505	-2.251	0.479	0.166	0.452	-1.616	0.923	0.174	0.454	0.355	0.225	0.538	0.757	0.594	0.073	-0.628	0.576	0.689	-0.967	-2.616	-2.297	0.106	0.045	-0.262	-0.431	0.206	2.746	0.386	0.037	0.219	0.455	0.189	0.066	-0.228	1.14	0.155	-0.192	0.48	-0.013	1.019	0.429	-0.35	-0.008	1.047	-0.59	-0.523	0.091	0.321	-2.293	-0.048	2.451	0.273	-1.382	1.887	-0.056	0.941	0.271	0.733	-0.302	-0.265	-0.048	1.838	-1.382	-1.25	0.52	0.939	0.961	1.34	-0.109	0.241	0.601	-1.612	1.255	-0.274	1.021	0.695	-0.163	-0.364	-1.234	0.081	0.344	0.47	-0.201	0.024	0.422	0.399	0.566	-1.328	0.897	0.128	0.163	0.219	0.644	0.264	-2.414	0.112	0.912	0.217	-0.383	0.238	0.04	0.359	0.268	0.39	-1.02	-0.343	-0.008	0.347	0.356	0.213	0.595	0.232	0.534	1.221	-0.592	0.437	0.259	0.892	-0.757	1.053	1.241	0.289	0.425	1.18	0.044	-1.237	0.307	0.441	0.634	-0.112	-0.991	0.079	-0.059	1.015	0.29	0.183	0.243	0.791	0.567	0.417	1.007	0.439	1.525	1.237	0.476	-1.429	-0.377	-1.712	-1.712	0.178	-0.457	1.166	0.235	0.217	1.288	0.678	-0.679	0.726	1.615	2.355	-0.292	1.255	0.297	1.176	0.07	1.326	1.636	-1.33	0.07	-1.171	-0.413	-0.438	0.394	-0.089	0.76	0.192	-0.373	0.076	-1.804	1.556	1.917	0.146	-1.599	0.183	0.346	-0.372	0.24	2.005	1.084	1.94	1.413	-0.697	2.031	0.577	-0.366	0.945	0.542	-0.24	-1.025	1.371	0.004	-0.067	0.623	0.272	0.357	0.142	1.441	0.161	1.821	0.304	1.397	0.135	1.698	0.26	1.24	0.345	0.169	2.105	0.818	0.317	0.84	0.676	-0.121	0.339	0.596	0.401	-0.112	-0.6	0.153	-0.562	3.224	3.177	0.265	-1.585	1.428	0.733	0.278	-2.194	-0.051	0.294	0.54	-1.889	1.542	0.939	0.45	0.329	-0.142	0.271	0.216	0.22	0.223	-0.19	0.693	0.254	0.719	0.151	0.439	0.695	-0.145	0.657	-0.646	0.036	-0.423	0.073	-0.517	0.063	0.147	0.355	0.059	0.495	-0.066	-3.127	-1.947	0.616	-0.137	0.399	0.017	-0.346	0.415	0.129	0.093	-0.237	0.214	1.93	0.502	0.056	0.569	0.856	-0.359	-0.204	0.238	0.334	1.206	-0.294	0.128	0.578	-0.204	0.312	0.174	0.196	0.206	0.184	-0.07	0.574	-0.331	0.243	0.896	0.355	0.599	0.5	1.127	0.768	-2.102	2.177	-0.352	0.442	0.965	-1.79	0.204	0.207	0.2	0.251	0.045	-1.529	-0.121	0.083	0.718	-0.294	0.133	-2.403	0.223	0.229	0.856	0.059	1.293	0.266	-0.265	-0.075	-0.783	1.581	0.233	0.497	0.206	0.741	-0.727	0.549	1.484	0.474	1.566	0.959	-0.111	0.148	0.129	0.422	0.165	0.679	0.432	0.613	-1.293	2.632	0.145	1.636	1.094	0.201	0.354	-0.317	-0.1	0.291	-0.216	0.445	0.064	0.233	0.853	-0.109	1.079	-0.145	-0.133	-0.196
X35718	X2734	1.325	0.424	-0.048	-0.093	0.559	0.334	0.207	0.102	-0.145	0.124	0.644	-0.052	0.307	-0.969	0.78	0.831	1.153	0.178	0.45	-2.313	0.279	0.057	-1.286	1.521	-0.166	0.148	0.445	-0.568	0.193	1.017	0.25	0.217	0.265	-6.258	-0.26	-0.606	0.264	1.309	0.091	0.132	-0.178	0.13	0.468	0.408	0.269	0.183	0.81	-3.057	0.132	0.128	-0.306	-1.702	-0.421	3.079	0.201	-1.952	2.684	0.246	0.967	0.147	0.879	0.038	-0.098	0.127	0.279	-0.581	-1.158	1.422	0.096	-2.488	1.755	0.369	0.149	1.814	1.641	0.127	0.116	0.608	0.51	0.181	0.249	0.21	0.2	-0.302	0.115	-0.987	0.177	0.233	0.396	2.638	-0.267	0.731	0.193	0.242	-0.317	0.778	0.199	-2.998	0.342	0.722	0.16	0.254	0.157	0.192	0.396	0.276	-1.231	0.082	-0.48	0.187	0.277	-0.168	0.091	0.285	0.214	0.039	-0.15	0.172	0.415	0.041	1.0	0.228	0.483	1.933	0.225	-0.071	1.561	0.191	0.033	0.189	0.333	-0.089	0.086	0.342	0.586	-0.783	0.909	-0.098	0.104	0.34	0.355	0.47	0.396	0.889	0.43	-1.589	1.144	0.098	3.321	-0.261	0.442	0.045	0.222	0.945	0.291	0.185	-0.08	0.364	0.408	-0.735	0.615	0.535	1.975	-0.028	1.962	0.963	-0.181	0.224	0.645	0.049	-0.847	-0.066	-0.696	0.212	-0.546	0.38	0.183	0.693	0.2	-0.724	-0.507	-1.752	1.005	0.999	0.269	1.145	0.211	0.097	-0.321	1.218	-0.637	0.248	0.704	1.247	0.416	2.294	0.669	-0.994	0.374	0.445	0.399	-0.163	2.194	1.415	0.028	0.489	0.236	0.345	0.379	0.025	0.207	1.509	0.299	-0.75	0.196	1.641	0.218	1.397	0.038	0.388	2.262	-0.216	1.016	0.326	1.576	0.194	0.284	-0.146	0.846	-0.563	-1.333	0.001	-0.204	6.011	0.948	0.425	-0.804	1.039	0.263	0.759	-1.232	-0.086	0.341	1.194	1.398	0.535	0.992	1.45	0.5	-0.414	0.187	-0.148	0.188	0.133	-0.033	0.796	-0.217	0.473	0.239	0.199	0.72	-0.114	-0.85	-0.949	-0.102	0.256	0.177	0.024	-0.031	-0.41	-0.003	0.133	-0.308	0.66	-1.39	1.814	0.214	0.231	0.32	-0.719	-0.153	1.001	-0.02	-0.068	-1.113	-0.026	1.896	0.396	-0.2	0.816	0.994	-0.499	-0.962	0.421	0.324	0.954	-1.715	-0.152	0.826	0.517	0.424	-0.089	-3.948	0.022	0.026	0.011	0.113	-0.624	0.291	-0.673	0.362	1.027	0.786	0.96	-0.07	0.535	2.262	-1.728	0.79	0.504	1.93	0.205	0.027	-0.384	0.408	0.089	-1.588	-0.235	-0.892	0.228	-0.395	0.32	-0.418	0.181	0.708	3.224	-0.497	-1.361	0.232	0.023	1.714	-2.585	-0.734	0.123	0.302	-0.208	0.519	-0.399	1.093	0.347	-0.066	0.884	0.615	-0.341	-1.449	0.25	0.37	0.197	0.738	0.908	0.405	-1.294	-2.959	0.195	2.26	1.532	-0.38	0.396	-0.152	-0.243	0.285	-0.071	0.529	-3.445	0.207	-1.133	-0.739	1.219	0.168	-0.128	-0.641
X35718	X43829	2.121	0.548	0.578	0.196	-0.049	0.197	0.5	0.51	-0.693	-0.175	-0.147	0.512	0.453	0.085	0.816	0.751	1.416	0.309	-0.108	-1.159	0.679	-1.263	-1.215	-1.915	-0.041	0.353	-0.73	-0.698	0.397	0.796	0.475	0.045	0.366	0.977	0.286	-0.333	0.443	0.785	0.283	-0.144	0.701	-0.169	-0.086	0.271	0.05	0.395	0.514	-1.224	0.511	-0.178	0.428	-1.468	0.053	0.822	0.46	-0.955	1.563	0.4	1.359	0.405	0.696	-0.566	0.109	0.396	0.501	-0.611	-0.353	-0.365	0.599	-0.23	1.567	0.782	0.398	1.522	0.46	0.432	0.455	0.972	0.497	0.162	0.48	-0.973	0.392	-0.495	0.131	-0.176	0.374	0.379	0.484	2.183	0.514	-0.01	0.395	-0.932	0.556	0.354	0.379	0.642	0.367	0.187	0.07	0.455	0.455	0.066	0.206	0.431	0.465	-0.966	-1.148	0.374	0.446	0.44	0.352	0.887	0.362	0.618	-0.044	0.3	0.45	0.124	0.77	0.359	1.072	0.883	0.399	0.629	1.402	0.327	-0.594	0.432	-0.211	0.27	-0.144	-0.011	0.633	-0.487	0.917	0.501	0.409	0.462	0.767	0.174	0.304	0.051	-0.16	1.152	1.181	0.526	-0.077	-0.288	1.042	1.092	0.304	1.123	1.198	0.245	-0.008	-0.636	0.659	0.955	0.73	-0.363	1.992	-0.031	1.109	0.88	-0.479	0.351	1.201	1.398	-0.859	1.203	0.758	0.381	0.682	0.412	0.122	0.765	0.298	0.766	0.737	0.936	1.578	1.912	0.515	1.905	0.382	0.724	-0.475	1.226	-1.497	0.816	1.532	1.277	0.862	1.926	0.586	-0.243	0.912	0.563	1.791	0.89	1.353	0.921	0.078	0.626	0.642	0.371	0.932	1.515	0.229	1.612	0.397	1.014	0.083	1.645	0.236	1.165	0.6	0.403	2.416	0.625	0.94	0.855	-0.736	0.267	0.317	0.872	0.741	-1.664	-2.024	0.241	-0.262	4.093	-1.327	0.419	-0.836	1.034	-0.999	1.118	-1.876	0.528	0.895	1.198	1.659	1.796	0.734	1.875	0.637	1.364	-0.246	-0.057	0.291	0.322	0.513	0.573	-0.137	0.215	0.594	-0.109	0.676	0.411	-0.786	0.955	0.256	0.13	0.214	0.472	0.747	-0.309	0.47	0.421	0.876	0.895	-0.315	2.07	0.806	-0.011	1.102	-1.294	0.427	1.113	0.223	0.641	0.583	0.433	0.126	0.541	-0.363	-0.048	0.926	-1.345	-1.168	-0.93	0.437	-0.49	-0.997	0.484	1.055	0.64	0.472	0.402	0.768	-0.626	0.384	0.175	-1.159	-0.562	0.489	-0.866	0.452	0.72	0.656	1.009	0.476	1.313	1.904	-3.722	0.952	0.46	1.471	-0.066	-0.087	0.891	0.06	0.393	-0.887	0.581	1.568	-0.382	0.823	1.387	0.251	0.156	0.643	1.99	-0.491	-2.333	0.211	0.416	1.632	-1.48	1.398	0.388	0.783	-0.055	0.662	-0.81	0.424	1.257	0.507	1.232	-0.159	0.389	0.032	0.373	-0.193	0.379	0.612	1.68	0.875	4.016	2.572	0.332	1.205	0.04	-0.106	0.571	-1.763	0.621	0.489	0.278	0.391	0.745	0.331	2.112	1.096	1.006	0.51	0.703	-0.355
X35718	X52473	1.085	-0.396	0.219	0.182	-2.162	0.518	-0.228	0.435	-0.372	-1.723	1.799	0.398	0.177	0.159	1.116	0.336	0.009	0.151	-0.592	0.824	1.173	0.415	-1.051	2.002	0.051	0.192	-0.007	0.371	0.174	1.94	0.379	0.499	-0.312	2.973	0.152	0.316	0.061	1.787	0.211	-1.297	-1.188	0.172	0.799	-0.101	0.204	-0.138	0.877	2.189	0.182	0.203	0.306	-1.174	-0.252	-0.001	-0.25	0.37	0.855	0.299	1.652	0.104	0.031	1.311	0.325	0.092	0.937	-0.222	0.011	1.16	0.954	-0.884	0.412	-1.337	0.2	1.969	-0.566	1.474	-0.269	-0.781	0.444	0.153	0.2	0.846	-0.273	-0.586	0.399	0.009	0.161	0.01	0.418	-0.754	-0.141	0.068	0.123	0.399	-0.613	0.92	0.346	-2.238	0.003	-0.168	0.151	0.464	-0.518	0.176	0.406	0.102	0.253	0.689	-1.719	0.05	0.066	0.392	0.008	0.629	0.202	0.004	0.864	0.604	0.434	0.253	1.187	-0.252	0.049	1.564	-0.116	0.581	-0.346	0.09	1.03	-0.163	-0.456	0.489	0.191	0.012	0.521	-0.293	-1.02	-0.174	0.144	0.175	0.77	0.121	0.411	0.767	-1.03	1.925	-0.153	-0.432	2.799	0.146	0.501	1.225	0.226	0.415	1.594	0.179	-0.013	2.123	0.414	-2.598	0.119	-1.368	3.326	0.06	0.959	0.085	0.008	0.232	1.111	0.517	-0.144	-2.961	-0.754	0.21	0.431	-0.856	0.209	-0.332	0.082	1.442	0.463	1.876	-0.223	1.013	0.417	-0.351	0.217	0.368	-0.119	-1.262	0.485	1.1	0.377	0.967	0.489	0.626	0.25	0.046	1.009	0.431	1.549	0.686	1.767	0.85	-0.088	-0.533	-0.448	0.337	0.48	0.328	0.048	-2.027	-0.01	1.28	0.184	0.529	0.222	1.114	0.542	-0.103	1.953	0.083	-0.029	0.637	-0.151	-0.063	0.055	1.194	-1.583	0.229	-0.422	0.134	0.253	-3.319	0.497	0.108	-1.243	0.661	0.895	-0.155	1.233	-0.651	0.039	1.919	2.274	-2.862	0.418	-1.492	0.587	0.392	-0.039	0.203	0.182	0.138	0.438	-0.448	0.426	-2.207	0.367	-0.535	0.214	0.224	-3.703	0.79	0.179	-0.516	0.039	0.309	0.433	-0.266	0.365	0.029	1.75	-0.77	2.811	-1.546	0.522	0.137	0.849	0.7	-1.603	-0.818	0.205	0.049	-0.042	0.353	0.232	-0.118	-0.475	-0.331	0.662	-0.72	-0.273	-0.284	0.113	0.063	-0.637	0.387	0.93	0.311	0.362	0.229	4.878	0.244	0.086	0.849	-0.247	0.529	0.181	0.031	0.077	-0.634	-0.437	-0.039	0.166	1.688	0.093	-0.912	1.139	-1.713	-0.241	0.19	0.131	-0.666	0.36	0.146	-0.664	-0.524	3.487	0.962	0.993	1.078	-0.294	0.195	-0.374	1.372	0.179	-2.045	0.233	0.193	-2.268	-5.134	1.198	0.05	-0.308	0.051	0.197	0.067	0.112	0.691	0.215	-2.252	1.287	-0.017	-1.075	-0.503	-0.254	0.091	0.172	3.12	1.16	4.227	-0.271	0.208	0.615	-0.08	-0.304	0.244	0.951	-2.631	0.333	0.255	-0.465	5.297	0.123	1.717	-0.182	0.088	0.517	0.132	0.342
X35718	X18280	-3.295	-0.624	0.734	0.051	-1.985	0.088	0.375	0.412	1.176	-0.493	2.012	0.414	0.311	0.154	-0.823	0.74	1.499	0.018	-0.636	-0.27	1.331	-1.218	1.051	-0.04	-0.1	0.01	1.524	0.8	0.002	1.448	-0.344	-0.48	0.07	-3.068	0.045	0.394	0.046	0.439	0.054	-0.382	0.768	0.019	0.31	0.243	-0.036	0.004	-2.376	1.185	-0.221	0.062	0.276	-1.397	-0.852	1.634	-0.242	0.501	1.199	-0.553	-0.604	-0.009	0.49	-0.846	0.02	0.003	0.566	1.662	0.655	0.357	0.159	-1.196	0.386	0.879	0.008	2.152	0.217	-0.926	-0.31	-0.258	-0.75	0.022	-0.185	0.606	0.068	-0.247	-0.039	-0.778	0.01	-0.02	-0.374	0.508	-0.814	0.62	-0.006	0.069	-0.368	0.478	-0.149	-2.11	-0.123	-1.077	-0.04	-0.412	0.346	0.01	0.786	0.103	-0.198	-0.156	0.636	-0.053	-0.01	-0.395	0.047	-0.143	0.027	-0.674	1.277	-0.604	-0.089	0.213	-0.369	0.012	1.127	0.141	0.027	0.831	-0.15	0.011	-0.887	0.267	0.111	-0.703	0.05	0.795	0.708	-0.067	0.122	0.296	0.148	-0.186	-0.217	0.22	-0.056	1.022	-0.034	0.847	-0.12	0.139	2.182	0.029	0.085	-0.945	-0.165	-0.502	0.724	-0.008	-0.06	0.395	0.653	0.58	0.057	0.184	2.893	-0.327	1.319	0.059	-1.054	-0.037	-0.525	-0.552	-1.246	0.196	0.979	-0.049	0.233	-0.032	0.042	-0.701	0.109	-0.798	-0.129	-0.255	-1.207	0.308	0.436	-0.477	0.231	0.789	-0.401	0.467	-1.477	-0.987	2.234	-0.667	-0.207	-1.636	-0.137	-0.396	-2.339	-0.236	-2.059	1.396	-0.309	-0.666	0.022	0.594	-0.33	0.118	-1.854	-1.341	-0.043	2.062	0.128	-4.407	0.087	0.718	0.159	0.558	-0.436	-0.73	2.485	-0.373	1.224	0.079	1.253	0.004	-0.345	-1.819	0.293	-0.073	-2.98	-0.196	-0.455	-0.39	1.356	0.761	-1.458	1.363	0.615	0.598	1.047	0.178	0.812	0.082	0.037	-0.996	0.104	-0.491	-0.632	-0.652	-0.325	-0.035	0.084	0.008	-0.086	-1.937	-0.037	0.917	0.309	0.364	-0.068	0.911	0.284	-1.643	0.016	0.117	-0.001	-0.325	-0.487	-0.61	0.103	0.197	-1.213	1.247	-1.294	-0.68	0.501	-0.02	-1.022	-1.612	0.721	1.439	0.101	-0.079	-0.163	-0.063	1.279	0.464	-0.641	-1.035	0.541	-0.571	0.399	-0.377	-0.283	0.076	0.571	0.311	-0.781	-0.378	0.447	0.735	-1.266	-0.177	0.001	-0.116	0.219	-0.879	0.038	0.452	0.038	-0.59	-0.522	1.165	-0.184	0.546	-0.684	-0.025	-0.92	-0.105	0.952	0.136	0.024	-0.891	0.404	0.01	0.686	0.592	5.765	-0.548	-0.754	-1.324	-0.175	-0.007	0.729	0.918	-0.107	0.832	0.157	0.113	0.225	-1.327	0.475	-0.023	-0.369	-0.317	0.722	2.023	-0.718	0.267	-0.055	-3.393	0.872	-0.056	-1.148	-2.027	-0.516	-0.038	0.063	0.715	1.591	-1.571	8.151	0.097	-1.614	0.883	0.141	0.115	-0.242	-0.205	-0.039	0.065	0.424	4.779	0.053	-2.536	-0.11	-0.914	-0.187	0.891	-0.076
X35718	X587	-2.323	-0.133	0.577	-0.064	0.46	-0.08	0.271	0.289	-0.251	-0.045	1.36	-0.647	0.393	0.161	0.798	-0.315	-0.009	0.096	-0.268	-0.094	0.353	-0.574	-0.149	0.508	-0.016	0.093	0.761	-0.388	0.082	0.464	0.166	-0.064	0.045	0.641	0.119	-0.153	0.167	0.896	0.029	0.147	0.17	-0.072	0.689	0.283	-0.145	0.1	0.927	2.122	0.119	-0.026	-0.28	-0.692	-0.091	2.059	0.149	-0.302	0.912	-0.051	0.122	0.27	0.191	-0.107	0.074	0.126	0.737	-1.241	-0.165	0.637	0.208	-0.271	0.365	-0.265	0.039	0.287	0.472	-0.942	0.069	0.618	0.338	0.068	0.317	-1.127	0.088	0.289	0.008	-0.588	0.084	-0.298	-0.302	-0.199	0.845	1.427	0.103	0.642	-0.782	0.525	0.33	-4.731	0.042	-0.288	0.037	0.095	0.237	0.103	0.139	0.207	-0.226	-1.714	-0.303	0.11	0.196	0.166	0.044	0.363	-0.086	0.048	-0.331	0.257	0.238	0.128	0.356	-0.814	-0.167	1.19	0.135	-1.041	-0.248	0.012	-1.024	0.125	-0.568	0.097	0.119	0.424	0.486	0.133	0.809	0.141	0.123	0.039	-0.428	0.231	-0.074	0.646	0.22	1.442	-0.675	-0.154	1.487	0.015	1.405	0.655	0.143	1.099	-0.54	0.045	0.1	1.203	-0.481	0.531	0.184	-0.568	2.704	0.245	0.672	0.471	-0.324	0.095	-0.139	0.7	0.094	0.875	0.287	0.141	-0.309	0.086	0.111	0.129	0.159	-0.849	-0.157	0.535	0.101	1.337	0.014	1.195	0.204	0.056	0.157	-0.006	-0.495	0.549	-0.14	0.6	0.15	0.292	0.468	-0.098	-0.488	0.638	0.627	0.911	0.39	0.161	0.098	0.236	0.126	0.103	0.179	1.147	0.117	1.416	-0.218	1.734	0.101	0.716	0.177	0.242	0.286	0.201	3.492	-0.184	0.366	0.492	-0.333	0.012	-0.345	-4.131	-0.85	0.074	-0.058	-0.077	-0.581	0.231	3.146	-0.008	-0.802	-0.337	0.24	2.185	-0.982	0.491	0.036	1.906	-0.788	0.7	-0.377	-0.385	0.903	-0.883	0.058	0.097	0.112	-0.788	-0.182	-0.651	0.177	1.277	0.299	0.465	0.36	0.165	0.25	1.894	0.103	0.139	0.099	0.497	-0.91	-0.636	0.318	0.046	-3.185	-0.292	-0.431	-2.047	0.459	-0.224	0.451	-0.249	0.586	2.96	-0.03	-0.066	-0.08	-0.418	-1.622	0.193	-0.379	-0.164	0.747	-0.015	-0.491	-0.694	0.23	2.554	0.616	0.502	-0.518	-0.062	0.447	0.724	0.299	-0.317	0.101	-3.287	-0.311	-0.705	-0.029	-0.11	0.064	2.043	-0.014	0.189	0.697	1.846	1.279	-2.554	0.802	0.666	0.955	-0.151	0.099	0.315	0.388	0.059	-0.27	0.19	1.097	0.2	1.681	0.383	5.049	0.103	0.496	2.614	-1.184	0.786	-0.206	0.08	0.325	0.496	-1.03	0.069	-0.597	-1.063	0.023	0.397	1.189	-1.465	-0.163	0.239	0.261	0.06	0.501	-0.24	0.435	-0.305	0.116	-0.297	-3.069	0.533	-14.913	-0.004	2.005	-0.605	0.336	0.446	-1.471	0.132	0.151	-0.943	0.245	1.117	-0.028	0.505	0.458	2.14	-0.071	1.041	-0.013
X35718	X48152	0.881	0.624	-0.122	0.061	-0.286	0.291	0.448	-0.144	-1.044	-0.503	1.679	-0.14	-0.291	0.039	0.411	-0.207	-1.388	-0.068	-0.496	0.732	-0.167	-0.822	0.011	-2.826	-0.206	-0.037	-0.492	-0.818	0.019	2.289	-0.074	-0.269	-0.154	2.619	0.057	-0.295	-0.14	0.857	-0.018	-0.452	-0.148	-0.223	1.062	-0.018	-0.401	-0.039	-0.392	2.123	0.322	-0.074	0.299	-1.342	-0.084	-1.764	0.07	-0.899	0.194	-0.251	0.832	0.187	0.637	-0.644	-0.265	0.036	-0.271	-2.13	-0.584	-0.069	0.185	0.217	-0.12	-0.332	-0.057	2.303	-0.269	-0.659	0.064	1.083	0.1	0.083	-0.056	-0.013	0.121	-1.88	-0.418	-2.961	0.024	-0.326	0.113	2.349	0.149	0.51	0.01	-0.718	-1.138	0.509	0.221	-2.949	0.556	0.303	-0.005	0.354	-0.321	-0.043	-0.46	0.223	0.401	0.835	-0.8	0.034	0.174	-0.544	-0.215	0.387	-0.126	0.225	-0.509	-0.745	-0.318	-0.029	1.298	-0.305	-0.513	1.954	-0.072	0.608	0.405	-0.034	-1.234	-0.224	-0.568	-0.523	-0.2	-0.557	-0.303	-0.146	0.866	0.261	0.129	-0.122	0.645	-0.294	0.125	0.645	0.663	0.826	-0.507	-0.376	2.82	-0.414	-0.148	0.509	-0.099	0.232	0.067	0.062	-0.475	-1.676	0.98	0.93	1.064	-2.307	2.268	0.048	-0.053	1.355	0.335	-0.001	-0.513	-0.163	0.049	0.913	-0.464	-0.14	-0.346	0.541	0.054	0.397	0.082	-0.794	-0.727	-0.434	-0.229	0.706	0.651	0.543	-0.22	-0.426	-0.558	-0.683	-2.086	0.24	-0.766	-0.546	1.248	-1.506	0.147	-0.54	-0.382	0.519	-1.491	-0.734	0.031	0.009	-0.13	0.897	-0.644	0.213	-0.323	-0.374	-0.089	1.13	-0.284	0.09	-0.093	-0.806	0.054	0.456	0.531	-0.366	3.783	0.542	1.256	0.104	-2.364	-0.045	-0.313	1.124	-0.896	-0.136	-1.043	-0.068	0.043	-0.53	-4.465	-0.169	-0.288	-1.652	0.619	0.612	1.482	0.18	-0.287	0.943	1.427	-0.168	-1.039	0.902	0.595	1.765	-0.181	-0.056	-0.05	-0.031	0.328	1.321	-0.535	-2.333	0.2	-0.761	0.058	0.205	-2.562	-1.114	0.01	-0.625	-0.043	0.55	-0.6	0.059	0.385	0.315	0.374	-0.218	1.661	0.583	-0.144	-0.111	0.639	-1.109	0.127	-1.199	-0.098	0.224	-0.525	0.052	0.064	-0.195	-0.199	-0.669	0.192	1.086	-0.533	-0.393	0.005	1.705	0.176	0.703	-0.043	-0.448	-0.161	-0.157	-5.663	-0.17	0.005	-0.095	-0.175	0.005	-0.265	0.258	0.098	0.383	0.009	-0.18	0.651	1.67	-2.055	-1.024	0.88	0.659	1.243	-0.116	-0.043	0.244	-0.341	0.02	0.137	-0.118	1.951	0.844	0.713	0.94	3.614	-0.046	1.092	0.141	0.235	-3.054	-0.149	0.219	3.666	-3.514	-0.366	-0.069	-0.391	-0.431	-0.589	0.242	0.619	-0.032	-0.088	0.332	0.681	-0.164	-1.338	-0.799	1.244	-0.36	-0.821	0.848	1.243	-0.626	-7.934	-0.102	0.607	-0.578	-0.127	-0.543	-1.036	-0.705	0.144	-0.354	0.175	1.34	-0.236	0.487	0.02	-0.86	0.377	0.168	-0.14
X35718	X15443	1.248	-0.758	0.628	0.188	0.465	-0.07	-0.767	0.45	0.958	-1.292	5.497	-0.236	0.394	0.519	1.2	0.063	0.149	0.119	-0.35	1.573	0.253	1.836	-0.373	3.021	-0.018	-0.051	-0.336	-1.237	0.105	0.842	0.408	0.112	0.268	4.134	0.113	-0.399	0.031	1.371	0.08	-0.165	1.233	0.209	1.666	-0.075	0.171	0.076	0.955	1.326	0.124	0.033	0.065	-0.537	0.042	2.353	0.478	-0.021	0.043	-0.403	0.304	-0.172	-0.084	-0.302	-0.55	0.055	0.658	1.105	-0.324	1.127	-0.072	2.96	0.295	0.347	0.078	0.668	2.004	0.077	0.443	0.188	0.147	0.091	0.111	0.769	-0.196	0.534	0.437	-0.668	-0.041	-0.738	-0.376	-0.478	0.658	1.241	-0.02	0.579	-1.164	1.381	-0.073	-2.625	0.112	-0.163	0.129	0.226	0.441	-0.015	0.207	-0.218	0.389	-1.534	0.622	0.002	0.217	-0.498	0.198	-1.313	0.092	0.117	-0.951	-0.819	-0.607	0.236	1.484	-0.047	-0.464	-0.304	0.097	-0.556	-0.083	0.088	0.486	-0.45	-0.256	0.281	-0.087	0.48	0.851	0.586	-0.185	-0.488	0.155	0.041	-0.629	0.056	0.208	0.464	-0.057	0.398	-0.158	-0.608	-5.914	-0.131	-1.644	-2.187	0.165	-2.36	-0.091	0.111	0.115	-0.909	0.291	0.612	0.543	-0.929	1.382	-0.457	-1.209	1.139	0.297	0.166	-0.031	0.65	-0.003	-0.087	-0.163	-0.11	-1.743	0.447	-0.18	-0.116	0.143	-0.127	1.21	-2.223	0.316	0.074	0.532	-2.522	0.169	1.01	-0.21	-1.185	0.257	0.715	0.285	-0.224	0.083	0.243	-1.242	0.458	0.271	0.678	0.327	-0.375	-2.449	-1.495	0.108	0.419	-0.092	0.182	0.102	0.057	0.091	2.455	0.05	0.652	0.112	0.857	0.142	-0.483	0.339	-0.511	3.454	0.214	0.946	0.081	-0.197	0.102	-0.066	0.055	-0.516	0.093	0.083	0.108	0.046	-0.992	-0.823	-0.145	-0.921	-0.524	0.189	0.393	-0.197	0.122	0.302	0.441	0.1	1.072	0.118	-0.608	0.181	1.822	-0.922	0.096	0.083	0.21	0.203	-0.438	-0.188	-0.744	0.654	-0.006	0.421	-0.214	-0.654	0.185	0.063	0.067	0.086	0.388	-0.147	0.094	0.252	0.065	-0.039	0.174	-0.229	-0.951	0.189	0.012	-0.467	-0.678	0.396	-0.144	0.09	0.46	0.576	-0.514	0.2	0.152	0.049	-1.387	0.399	0.124	-0.399	-0.067	0.166	-0.225	0.067	0.273	0.101	0.176	0.534	-0.016	-1.358	0.145	0.08	-1.699	0.0	-0.366	0.051	0.309	0.107	0.246	-0.085	0.125	0.466	1.221	1.64	-0.147	-0.034	-0.116	0.405	0.076	0.084	0.433	0.447	0.085	-1.533	0.12	-2.114	0.223	0.558	-0.537	-0.021	0.082	0.201	1.571	-0.101	-1.346	0.133	0.164	0.369	4.785	0.508	0.057	0.085	-0.531	0.101	-0.062	1.348	0.003	0.227	-0.869	-0.182	0.064	-0.187	0.352	-0.314	0.013	-0.244	-0.972	0.585	6.744	-2.97	0.11	1.753	0.271	0.029	0.085	-0.047	-0.558	-0.272	-0.211	0.031	-1.293	-0.032	-0.184	-0.06	-1.145	0.198	1.528	0.141
X35718	X57	-1.573	0.164	0.646	-0.265	0.4	0.6	0.598	0.608	-0.848	0.741	0.435	0.588	0.154	0.168	0.683	0.772	1.073	0.468	0.567	-0.104	0.626	0.302	-0.85	2.163	0.329	0.33	-1.708	0.321	0.532	0.039	0.551	0.569	0.516	1.422	0.445	0.371	0.466	1.171	0.534	0.515	0.68	0.571	0.936	0.601	0.503	0.125	0.843	1.097	0.654	0.473	-0.073	-0.211	-0.171	0.968	0.62	-0.136	1.274	0.562	1.368	-0.199	0.71	0.253	0.507	0.417	-1.01	-0.514	-0.541	1.291	0.93	0.546	1.249	0.408	0.513	1.353	0.992	-0.743	0.579	0.401	0.759	0.39	0.373	1.46	0.019	0.058	0.578	-0.175	0.264	0.691	0.588	-0.379	-0.069	0.016	-0.084	-0.352	0.416	0.312	0.569	1.139	0.243	0.495	0.534	0.465	0.713	0.405	0.497	0.453	0.235	-0.594	0.583	0.532	0.523	0.158	0.549	0.853	0.479	0.531	0.372	0.693	0.597	0.272	0.3	0.666	0.653	0.865	0.466	-0.067	0.926	0.538	-0.128	0.517	0.49	0.33	0.507	0.768	0.75	0.602	0.789	0.583	0.509	0.574	0.292	0.632	0.543	-0.344	0.431	0.79	1.201	0.532	-2.21	0.126	1.12	0.395	0.484	1.032	1.104	0.515	0.585	1.058	0.537	1.046	0.676	1.32	1.697	0.159	1.22	0.886	-1.253	0.485	1.234	1.399	-1.417	1.466	0.921	0.06	0.823	0.547	-0.1	0.766	0.286	0.798	0.98	1.545	1.452	1.9	0.555	1.777	-0.036	0.793	0.441	1.233	0.851	0.931	1.142	1.225	0.752	2.158	0.603	0.605	0.896	0.57	2.096	1.229	1.281	0.887	0.415	0.022	0.696	0.567	0.925	1.258	0.414	1.863	0.298	0.555	0.138	1.757	0.546	0.921	0.469	0.518	2.2	0.674	1.122	0.835	1.145	0.423	0.458	0.124	0.731	0.305	-0.131	0.187	-0.163	2.34	2.666	0.585	-1.017	0.991	-0.03	0.71	-1.664	0.592	0.482	0.948	1.477	1.167	-0.109	1.487	0.697	1.056	0.135	0.407	0.539	0.55	0.609	-1.308	0.593	1.612	0.729	0.614	0.723	0.485	1.354	1.526	0.333	0.604	0.218	0.488	0.826	-0.878	0.572	0.291	-0.033	1.061	1.474	0.843	0.797	-0.255	0.762	-1.53	0.76	1.325	0.507	0.823	0.988	0.573	0.078	0.465	0.415	0.863	0.71	-0.592	0.721	0.552	0.494	0.121	0.143	0.581	0.897	0.823	0.615	0.591	5.441	0.383	-0.119	-1.093	-0.732	-0.517	0.596	-0.073	0.547	0.938	0.713	1.104	0.65	1.198	1.51	0.031	0.9	0.229	1.65	0.545	0.477	0.059	0.594	0.48	-1.325	0.687	-2.348	1.767	0.442	1.022	1.157	0.032	0.711	2.638	-0.715	-1.139	0.53	0.496	0.202	1.817	1.072	0.529	0.777	0.581	0.517	-0.211	-0.215	1.312	0.618	1.178	-0.243	0.53	1.014	0.704	-2.329	0.537	0.351	1.245	1.096	1.254	4.356	0.338	-0.411	1.177	0.533	0.627	-0.376	1.204	-0.203	0.05	0.33	-1.827	0.5	-0.912	0.532	0.998	0.095	0.923	0.226
X35718	X33487	1.549	0.1	0.3	0.082	0.133	0.242	0.24	0.067	0.248	0.082	0.768	0.073	0.208	0.136	0.39	0.507	0.953	0.266	0.231	0.058	0.035	-2.039	-0.272	2.161	-0.101	0.233	-0.531	0.332	0.245	0.095	0.272	0.516	0.308	0.176	0.225	0.275	0.221	0.365	0.226	0.24	1.052	0.191	0.538	0.191	0.296	-0.021	-2.133	-0.717	0.339	0.134	-0.023	0.659	0.345	1.082	0.15	0.111	1.563	0.201	0.545	0.349	0.407	-0.104	0.295	0.239	-1.825	-0.434	-3.941	0.437	0.597	1.672	1.625	-0.526	0.204	1.99	1.122	0.041	0.272	0.019	0.394	0.24	0.289	0.327	0.201	-0.227	0.106	0.264	0.222	0.366	0.42	-0.0	-0.427	0.093	0.255	0.135	0.485	0.064	0.339	-0.656	-0.146	0.363	0.212	0.211	0.154	0.03	0.15	0.3	0.557	0.993	-0.002	0.255	0.273	0.428	0.29	0.59	0.202	0.145	0.205	0.36	0.274	0.127	0.646	0.253	0.715	2.14	0.3	0.932	0.741	0.25	-0.679	0.336	0.435	0.121	0.265	0.703	0.805	-0.131	-0.305	0.218	-0.114	0.373	0.748	0.428	0.403	0.325	0.396	-1.536	0.315	-0.196	-7.792	-0.023	1.268	0.099	0.275	1.603	0.249	0.171	0.393	0.706	0.133	-0.12	0.435	1.072	1.731	0.198	0.876	0.701	0.87	0.26	0.626	0.711	0.072	1.268	-1.034	0.232	0.086	0.102	0.276	0.204	0.267	0.729	-0.015	0.609	0.517	-0.062	0.336	3.933	0.199	0.38	0.383	0.661	0.768	-0.086	-0.5	0.61	-0.723	0.54	0.597	0.352	0.385	0.429	1.856	-0.881	2.503	1.419	0.265	0.129	0.055	0.279	0.091	0.301	0.251	3.817	0.136	0.013	0.262	0.965	0.054	0.682	0.413	0.406	4.71	0.339	0.085	0.802	0.785	0.223	0.202	2.254	0.247	0.214	0.141	0.238	0.015	1.054	-3.065	0.434	-1.663	1.193	-5.566	0.253	-1.185	0.429	1.0	0.531	2.034	5.321	0.127	-1.058	0.411	0.946	0.163	-0.038	0.212	0.217	0.233	-0.408	-0.925	0.78	0.402	-0.138	0.361	0.131	0.777	-0.963	-0.961	0.051	0.052	-1.708	0.433	0.221	0.232	0.281	0.312	0.635	-0.956	1.584	-0.423	-0.094	0.761	-1.147	0.199	1.055	0.196	0.866	0.776	0.382	1.878	0.335	0.452	0.326	0.329	-0.423	0.844	0.06	-1.637	0.345	-0.099	0.116	-0.448	-0.495	0.418	0.557	-3.068	0.273	0.09	-1.404	0.25	0.876	0.339	-0.12	0.378	0.144	0.412	0.698	0.749	-1.615	1.506	1.107	-0.807	-1.364	-0.555	0.273	0.204	0.322	0.443	0.198	0.566	-0.0	0.807	-0.132	-0.856	0.122	1.707	0.253	0.42	2.353	0.263	-1.365	0.225	-0.585	2.722	3.387	-0.269	0.026	0.702	-1.721	0.525	-0.711	0.7	0.421	-0.104	1.667	0.191	0.244	-1.076	-0.467	-0.428	-0.656	0.506	-1.447	1.194	1.26	2.262	0.097	0.035	3.18	0.101	0.478	0.39	0.523	-0.103	0.13	0.231	-1.859	0.219	1.264	-0.055	0.325	0.51	-1.851	0.367
X35718	X53	-2.101	0.45	-0.205	-0.084	-0.803	-0.019	-0.909	-0.083	0.564	0.303	-1.819	-0.146	0.113	-0.022	1.03	0.176	-0.838	-0.067	0.008	1.199	0.007	-1.282	-1.142	-4.393	-0.048	-0.04	2.139	-0.641	-0.006	1.17	-0.075	-0.047	0.39	-0.961	-0.075	-0.16	-0.329	-0.235	-0.119	-0.2	-0.366	-0.264	-0.315	0.113	-0.132	0.007	-0.296	-5.612	0.381	-0.093	0.551	-1.986	-0.61	0.668	0.016	0.442	1.801	-0.373	0.149	-0.335	0.735	0.061	-0.137	-0.109	-0.302	-1.044	-1.668	0.635	0.234	-0.144	0.353	-1.333	-0.081	1.225	-0.769	-0.561	-0.293	0.749	-0.079	0.099	0.228	1.055	-0.051	-1.192	-0.177	0.289	-0.055	0.034	0.583	3.663	-0.195	0.012	-0.05	0.134	0.091	0.15	0.082	-0.081	0.01	0.283	-0.059	0.58	0.659	-0.049	-0.183	0.171	-0.071	1.748	-0.662	0.009	0.182	-0.499	-0.08	0.002	0.099	0.493	-0.266	-0.227	0.22	-0.058	-0.04	0.499	0.744	1.748	0.004	-0.113	0.279	-0.051	-1.191	-0.208	-0.03	-0.402	-0.114	-0.66	0.742	-0.487	1.2	-0.199	-0.178	0.258	0.516	-0.067	1.725	1.597	0.769	-0.587	0.867	-0.91	-1.67	-0.106	-0.413	-0.507	-0.19	-1.007	-0.23	-0.028	-0.14	-1.257	0.102	-0.917	1.128	-1.458	4.529	-0.092	-0.701	1.132	1.73	-0.112	-0.535	0.849	0.603	-0.441	-1.375	-0.129	-0.422	-0.113	0.539	-0.104	-0.031	-1.023	-0.586	0.074	0.69	2.555	0.041	-0.401	-0.316	-0.343	-0.133	0.762	-2.255	-0.182	-3.165	-0.34	0.047	-0.112	0.244	-0.363	-0.822	0.092	-0.25	-1.191	0.221	-0.357	-0.01	0.91	-0.459	0.019	-0.66	-1.872	0.103	0.775	-0.18	0.124	-0.092	0.791	0.42	1.193	0.243	-0.358	8.35	0.161	-0.375	0.424	-0.317	0.052	0.014	0.099	0.124	-0.127	-0.756	-0.06	0.041	-0.915	-5.287	-0.496	-1.519	-1.492	0.284	-1.534	-0.487	-0.065	-0.355	0.184	-0.839	3.085	-0.664	-1.025	-0.075	1.413	0.074	-0.065	0.046	-0.013	-0.306	-0.089	-0.586	-2.131	0.11	-0.348	0.642	-0.37	-2.676	0.799	0.016	-0.23	-0.041	0.223	-0.379	-0.049	0.45	0.231	0.038	0.622	-1.057	1.523	-0.468	-0.202	0.518	-2.023	-0.048	1.373	-0.109	-0.499	-0.643	0.012	3.931	0.21	-0.265	0.475	0.077	0.011	-0.006	-0.015	0.043	0.704	-0.113	-0.201	0.114	-0.2	0.047	0.029	-8.076	-0.132	-0.02	-0.627	0.351	-0.504	-0.069	-0.726	0.451	0.221	0.344	0.77	0.006	-0.957	-0.032	-0.167	-0.538	0.046	-2.369	0.02	-0.016	-0.058	-0.035	-0.044	-1.216	0.008	4.028	-1.426	0.07	0.208	3.041	-0.033	0.424	3.148	0.053	-0.627	-0.073	-0.214	1.823	-1.299	0.388	-0.068	0.32	-0.229	-0.392	-0.032	1.604	1.037	-0.526	1.337	0.879	-0.154	-1.595	-0.867	-0.122	-0.226	-0.455	-0.327	1.259	0.304	-3.202	0.018	0.492	2.065	-0.205	0.025	-0.778	-0.655	-0.219	-0.331	0.211	1.521	-0.158	-0.342	-0.137	-0.095	-0.107	0.036	0.063
X35718	X396	-4.346	-0.492	0.596	0.062	-2.55	-0.046	-0.659	0.371	-1.954	1.083	0.782	0.044	0.142	-0.248	1.257	0.866	1.737	0.124	0.325	-0.429	0.346	-0.979	-0.11	0.977	0.15	0.065	0.725	0.936	0.112	2.469	-0.488	0.176	0.086	3.557	0.033	0.457	0.294	1.118	0.128	-1.048	-0.505	0.317	-0.767	0.238	0.17	0.053	0.708	-0.528	-0.081	-0.054	0.214	-2.569	0.601	3.43	-0.009	-0.882	0.801	0.051	-0.703	-0.055	0.414	0.365	-0.786	0.086	-0.478	-0.885	-0.075	3.096	-1.23	0.07	-0.15	1.027	0.115	0.326	1.445	-1.432	-0.008	0.155	-0.946	-0.012	-0.502	-0.636	0.065	-1.691	0.15	2.105	-0.107	-0.318	0.178	-1.283	1.809	-0.545	0.096	0.408	-0.017	-0.425	-0.006	-1.966	-0.282	0.677	-0.021	-0.089	-0.312	0.072	-0.68	0.261	0.751	0.706	-0.14	-0.083	0.176	0.579	0.156	-0.907	0.059	0.399	0.359	0.841	-0.005	0.229	-0.118	-0.365	-0.219	-0.554	0.14	-0.111	-0.861	0.073	-0.264	0.158	-0.096	0.708	-0.207	-0.027	0.261	-0.004	-0.757	0.343	0.169	0.037	0.434	0.041	0.09	1.481	1.237	-0.347	-0.435	0.342	1.074	-0.268	-0.627	-0.622	-0.128	-1.067	0.601	0.122	0.348	0.497	0.141	-0.368	-0.902	1.429	0.13	0.15	-0.566	0.025	0.208	0.057	1.632	0.986	-0.795	0.588	-0.649	-0.04	0.986	0.365	-0.179	0.318	0.123	0.501	-0.104	0.909	-2.818	-3.833	0.507	-1.538	-0.18	0.082	0.319	1.478	0.931	0.613	-0.576	0.81	0.705	-2.307	0.149	0.567	0.552	0.36	0.71	-0.674	0.105	0.283	0.063	-0.081	0.746	0.36	0.568	1.036	0.095	-1.602	0.294	0.879	-0.169	-0.719	0.139	0.029	-0.01	0.195	2.289	-0.291	0.566	0.459	-2.14	0.107	0.47	-1.359	-0.513	0.166	0.263	-0.092	-0.666	1.27	0.183	0.506	1.415	1.567	0.54	0.116	1.222	-0.219	-0.545	-0.618	-0.919	0.546	0.54	-0.442	0.201	0.881	0.217	0.096	0.073	0.126	-0.79	0.123	0.51	0.591	-0.554	0.208	-0.196	0.041	3.279	1.09	0.1	-0.102	0.043	0.257	0.413	0.233	0.128	0.221	-0.578	-0.142	2.964	-0.988	0.75	0.116	-0.151	-1.439	0.503	-0.539	0.017	-0.309	-0.94	0.13	1.132	-0.231	0.225	1.209	0.683	0.055	-0.274	-0.337	-0.15	0.898	0.516	0.186	0.036	0.65	0.106	-0.096	8.643	0.263	0.049	0.478	0.2	0.151	0.288	0.41	0.06	0.541	0.505	-1.712	0.507	1.028	0.231	1.097	-0.269	-0.15	2.513	0.085	0.101	-0.563	-0.16	0.106	-1.572	0.445	-3.658	0.189	-0.927	-0.748	-2.332	0.104	0.552	-1.67	-0.346	2.155	0.115	-0.124	1.147	-2.056	0.035	0.119	-0.126	-0.406	0.572	-0.42	-0.782	1.108	0.246	1.248	-0.556	0.134	0.198	0.497	-0.421	0.064	0.483	0.487	-0.039	-0.466	1.729	0.13	-0.952	0.864	0.225	0.307	0.22	0.013	-0.256	-0.377	-0.148	2.152	0.051	0.582	0.256	0.628	-0.395	0.727	0.275
X35718	X44664	1.437	0.346	0.483	-0.218	-1.11	0.469	0.617	0.397	-0.681	-0.017	0.308	0.457	-0.015	0.271	0.306	0.199	-1.723	0.239	0.023	-0.911	0.733	-0.794	-0.223	-3.076	0.05	0.207	0.739	-0.357	0.009	0.692	0.197	-0.292	0.262	0.768	0.07	-0.058	0.311	-0.381	0.061	-0.075	0.854	0.316	1.028	0.414	0.098	0.21	-1.495	-0.49	0.619	0.051	-0.372	-0.469	-0.146	0.492	-0.557	0.551	2.804	-0.266	-0.183	0.207	0.02	-2.043	-0.125	0.181	1.244	1.157	-1.47	-0.235	0.713	1.099	0.619	0.427	0.128	1.553	1.668	-2.735	0.17	1.105	0.105	0.094	0.363	-0.006	0.218	0.125	-0.566	-0.606	0.122	0.663	0.372	5.391	1.375	0.131	0.163	0.223	-0.307	0.34	0.261	1.261	0.075	0.735	0.1	0.331	0.694	0.206	0.024	0.181	0.371	0.309	0.511	0.226	0.27	0.341	0.253	0.356	0.247	0.795	0.727	0.326	0.129	0.198	0.28	0.578	2.005	1.388	0.201	0.661	0.963	-0.005	-0.225	0.253	0.455	0.322	0.065	0.149	0.439	0.024	0.485	0.429	-0.01	0.229	-0.103	0.588	0.411	0.329	0.991	1.378	0.555	-1.602	-3.104	0.231	0.76	-1.509	0.259	0.727	1.107	0.229	0.302	0.544	0.195	0.021	0.479	0.923	4.073	0.298	1.167	0.79	-0.158	0.02	0.025	0.705	0.051	0.611	-0.266	0.242	0.468	0.197	0.207	-0.021	0.253	-1.6	-0.149	0.136	1.154	1.269	-0.356	-0.545	0.244	-0.198	-0.107	-0.504	0.344	-0.156	1.951	1.676	0.351	0.006	0.102	-0.118	-1.657	-0.048	-1.344	0.201	-0.409	0.182	0.237	0.61	0.1	0.315	-1.32	-0.743	0.207	1.731	0.281	1.179	0.231	0.207	0.188	0.079	0.307	-0.05	3.707	0.215	0.214	1.046	0.742	0.22	0.033	-0.902	0.601	0.078	0.905	0.235	-0.132	-1.007	0.876	0.499	-2.877	-0.663	-1.164	0.511	-0.075	0.238	0.158	-0.476	0.47	-0.931	-0.124	-0.167	0.417	-1.199	0.277	0.162	0.186	0.175	0.186	0.905	-0.618	0.447	0.157	-0.776	0.822	0.311	-1.413	2.649	-0.003	0.043	0.146	0.237	0.514	-0.808	-0.987	0.241	0.392	0.366	-1.351	1.84	-0.141	-0.013	0.68	-2.005	0.89	1.183	0.024	0.496	0.993	0.128	2.738	0.518	0.266	-0.796	0.381	0.891	1.78	0.401	0.228	0.981	0.504	0.162	-0.564	0.117	0.279	0.761	-4.268	0.289	0.136	-2.597	-0.073	-2.053	0.418	-0.698	0.323	0.846	0.846	1.257	0.287	0.371	-0.391	0.431	0.301	2.305	0.135	0.231	0.095	-0.043	0.136	-0.126	-2.551	0.69	-0.135	1.456	0.398	-0.725	2.005	0.211	0.674	3.687	-0.142	-1.194	0.133	-0.008	4.052	-1.198	2.011	0.113	-0.239	0.359	0.722	0.678	1.13	1.747	0.173	1.902	0.358	0.227	0.8	0.143	-1.622	0.297	0.69	-0.119	0.457	0.194	-3.624	0.23	1.035	-1.655	-0.094	0.394	0.616	2.031	-0.45	0.354	0.17	5.138	-0.169	0.941	0.023	-1.243	0.091	1.257	0.248
X35718	X1572	-3.458	0.505	0.28	-0.446	2.526	-0.468	0.621	-0.311	-0.152	0.492	2.343	0.213	0.344	0.352	0.333	-0.38	0.309	0.251	0.719	1.026	1.046	-0.254	0.167	-0.085	-0.14	0.156	0.632	0.132	0.235	1.72	-0.472	0.268	0.273	0.735	0.245	0.13	0.334	-0.437	0.101	0.621	-0.545	0.296	-0.918	0.034	0.334	0.239	1.079	4.991	0.169	0.204	-0.324	0.741	0.461	0.912	0.483	0.661	1.67	0.315	1.122	0.34	-0.098	0.92	0.347	-0.075	-0.126	-1.333	-0.997	2.342	0.206	-0.157	0.887	-0.305	0.191	1.59	2.394	-0.977	0.176	-0.899	0.448	0.232	0.214	1.882	0.251	0.893	0.474	2.02	0.086	0.606	0.401	-3.935	0.978	0.177	0.228	0.45	-0.053	-0.037	0.261	1.92	-0.126	-1.154	0.162	-0.675	1.287	0.233	0.594	0.23	-0.824	0.056	0.689	0.141	0.188	0.136	0.139	0.188	0.176	0.434	0.15	0.315	0.41	0.291	-0.932	0.563	1.252	0.766	0.297	-1.842	0.864	0.028	0.118	0.123	0.36	0.579	0.263	0.958	0.857	0.233	-0.286	0.125	-0.008	0.348	-0.466	0.53	0.378	-0.306	0.913	-0.341	1.19	-1.481	-1.112	0.451	0.928	0.329	0.268	1.099	-0.336	0.119	0.217	1.441	-1.771	0.833	0.445	1.243	0.221	0.278	0.846	0.273	0.671	0.121	0.915	1.064	-0.866	0.981	0.252	0.186	0.883	0.129	0.268	0.15	0.25	0.874	0.569	1.454	0.6	0.566	-0.353	1.17	0.307	0.483	0.383	1.429	-1.159	0.092	-0.697	1.086	0.367	3.103	-0.618	-0.323	0.284	0.121	1.2	0.315	1.08	0.297	0.255	0.337	0.499	0.213	0.142	-0.731	0.111	2.438	0.164	1.424	-0.002	1.941	0.262	-0.198	-0.1	0.006	2.824	0.753	1.059	0.668	1.295	0.225	0.346	-2.807	0.937	0.247	0.095	0.115	0.303	-2.036	1.782	-0.18	-0.206	-0.734	0.427	0.42	0.105	0.4	1.044	0.609	0.727	0.826	-0.779	0.552	-0.072	-1.354	0.223	0.049	0.11	0.264	0.268	-0.749	0.371	0.485	0.346	0.553	0.503	0.328	2.259	2.182	0.153	0.292	-0.015	0.4	0.65	-0.422	0.32	0.293	0.603	0.326	1.924	1.449	0.698	-0.047	0.821	-0.747	0.741	0.825	0.257	-0.835	0.995	0.119	-1.531	0.389	0.167	-1.927	-0.498	0.555	-0.278	0.033	0.335	0.308	0.127	-0.314	0.088	0.541	0.09	0.275	-2.098	0.124	0.246	-0.565	-0.075	-1.848	0.421	-0.126	0.348	0.349	0.529	0.871	0.175	0.756	0.837	1.366	0.033	1.209	0.848	-0.005	-0.016	-0.097	0.446	-0.003	-1.894	0.61	-4.034	0.305	0.262	-1.026	2.156	0.234	0.241	2.286	0.071	-0.252	0.016	0.212	1.084	-0.248	1.131	0.244	0.473	-1.789	0.041	0.898	0.723	0.201	0.264	1.183	0.17	0.203	1.167	0.817	-2.838	-0.213	0.232	1.637	0.562	-1.401	-4.437	0.205	-2.059	0.879	0.216	0.564	0.622	0.708	-0.089	-0.97	-0.056	-3.417	0.253	-2.682	-0.342	0.029	-0.291	1.89	0.291
X35718	X15122	1.736	0.465	0.509	-0.753	2.142	0.058	0.497	0.151	-0.289	0.429	0.89	0.47	0.31	-0.138	-0.424	0.415	1.497	0.432	0.563	1.019	1.029	0.547	-1.303	-2.06	-0.062	0.24	1.274	-0.444	0.372	5.479	-1.751	-0.448	0.449	2.737	0.273	0.405	0.319	-0.481	0.239	0.545	0.516	0.417	-0.372	0.269	0.431	0.356	0.047	2.115	0.277	0.27	0.086	1.035	0.722	0.425	0.34	0.787	1.055	0.465	0.069	0.04	0.574	0.717	0.465	0.416	0.923	0.515	-0.779	1.642	0.653	-0.125	1.231	-0.248	0.429	0.815	0.724	0.325	0.486	0.444	0.767	0.428	0.444	-1.324	0.058	1.466	0.475	2.286	0.42	0.351	0.44	1.259	-0.145	0.92	-0.147	0.53	0.828	0.693	0.334	1.32	0.414	0.091	0.328	0.03	-0.106	0.426	0.542	0.329	0.581	0.888	0.434	0.405	0.283	-0.014	0.271	0.635	0.442	0.239	-0.175	-0.142	0.397	0.442	0.665	0.732	1.389	0.686	0.424	0.738	1.021	0.023	1.094	0.397	0.441	0.412	0.242	0.98	0.669	-0.344	0.019	0.348	0.174	0.399	0.761	0.429	0.477	0.749	0.779	0.474	0.826	0.286	-1.464	0.385	0.852	1.03	0.271	1.141	-0.231	0.406	0.197	1.069	0.302	1.09	0.398	-0.333	1.741	0.373	0.241	0.708	0.843	0.44	1.338	0.686	1.296	-1.954	0.432	-0.662	0.774	0.473	0.428	0.487	-0.008	0.953	0.944	1.178	0.903	2.054	0.467	2.009	0.248	-0.282	0.521	1.081	1.064	0.517	1.694	-0.665	0.659	0.725	0.416	-0.406	0.95	0.278	2.31	0.912	1.068	0.684	0.425	0.626	-0.287	0.326	-0.223	0.767	0.394	1.964	-0.666	0.525	0.416	0.744	0.439	0.847	0.582	0.491	2.881	-0.679	1.314	0.566	-0.379	0.371	0.46	0.314	-1.277	0.34	-0.811	0.282	0.245	3.401	-4.646	-0.695	0.486	-2.182	0.727	-0.139	1.048	0.234	0.854	0.691	0.114	0.664	0.375	0.672	0.23	1.022	0.335	0.365	0.416	0.405	0.522	0.686	-0.584	0.727	0.468	0.393	0.482	0.169	0.547	1.263	0.391	0.442	0.421	0.504	0.831	-0.418	0.184	0.106	0.888	1.117	1.482	-0.671	0.279	0.446	1.228	-1.063	0.63	0.982	0.43	0.254	0.848	0.48	1.145	0.22	0.481	1.17	0.838	0.725	0.631	0.465	0.179	0.485	-0.308	0.505	0.588	0.7	0.534	0.459	-7.003	0.458	0.421	-0.359	0.607	-0.047	0.494	0.363	0.49	0.372	0.693	0.561	-0.042	1.887	-2.218	0.909	-0.204	1.625	-0.192	-0.117	0.261	0.886	0.446	0.069	-0.587	0.584	0.666	-0.084	-0.2	-1.008	1.809	0.287	0.747	1.302	0.51	0.882	0.325	0.454	1.963	0.84	1.521	-0.524	0.472	0.485	0.515	-0.144	0.101	1.213	0.401	1.448	0.446	0.313	-1.09	0.577	1.52	0.437	-1.954	1.576	0.878	-0.2	-6.813	0.408	-1.595	1.738	0.606	0.542	1.018	1.381	-0.453	0.549	0.509	2.521	-0.084	1.409	-0.191	1.162	0.531	0.792	0.176
X35718	X37455	-2.397	-0.301	0.535	-0.487	-1.351	0.583	0.727	0.555	0.09	0.928	0.296	0.475	-0.765	-0.144	1.028	0.736	0.687	0.432	0.407	-0.924	-0.038	0.296	-0.147	2.446	0.472	0.475	-1.326	0.199	0.477	-1.339	0.472	0.406	0.385	-1.601	0.475	0.546	0.467	0.689	0.427	0.62	0.113	0.495	1.013	0.222	0.466	-0.634	0.98	3.141	0.616	0.463	0.376	0.092	0.666	0.786	0.534	0.393	1.363	0.379	0.86	0.417	0.458	0.879	0.511	0.477	-0.096	-0.013	0.132	1.005	0.838	0.32	0.854	-0.084	0.471	0.48	1.108	0.754	0.414	0.133	0.71	0.435	0.178	1.768	-0.032	-0.146	0.563	0.264	0.329	0.667	0.422	-1.613	-0.546	0.218	0.417	0.345	0.007	0.093	0.429	-1.129	0.136	0.394	0.256	0.456	0.439	0.34	0.565	0.446	-0.217	0.049	0.537	0.473	0.444	0.459	0.46	0.939	0.425	-0.15	0.583	0.638	0.299	0.48	-0.529	0.053	0.478	0.795	0.465	-1.085	0.033	0.422	0.52	0.307	0.49	0.469	0.428	0.767	0.738	0.593	0.741	0.354	0.473	0.493	-1.013	0.616	0.431	0.335	0.354	0.79	0.931	0.573	-1.996	0.065	1.06	0.528	0.37	0.951	1.036	0.475	0.511	1.154	0.56	0.495	0.623	1.221	0.694	0.09	1.131	0.849	-0.586	0.45	0.678	0.641	-1.122	0.829	0.868	0.25	0.666	0.5	0.468	0.646	0.29	0.989	0.92	1.179	0.666	1.509	0.554	1.441	0.29	0.704	0.317	1.194	-0.28	0.991	0.672	0.691	0.762	1.728	0.539	0.558	0.778	0.527	1.746	1.187	1.421	0.49	0.279	-0.629	0.565	0.492	0.856	1.257	0.453	1.445	0.317	0.281	0.467	1.213	0.378	0.655	0.455	0.469	1.184	0.455	1.016	0.682	1.285	0.424	0.476	-0.038	0.208	0.402	0.393	0.372	0.179	0.662	4.648	0.465	-0.509	1.147	0.13	0.704	-0.438	-0.002	0.326	0.96	0.305	2.777	0.617	1.23	0.47	0.513	0.115	0.475	0.469	0.4	0.347	-0.059	0.441	1.845	0.697	0.277	0.664	-0.225	1.801	1.627	0.403	0.396	0.268	0.446	0.814	-0.831	0.53	-0.249	0.479	0.589	3.219	0.802	0.473	0.099	0.563	-0.635	-0.218	1.174	0.464	0.761	0.936	0.436	0.228	0.583	0.344	0.964	1.03	-0.562	0.631	0.539	0.319	0.83	0.051	0.54	0.819	0.708	0.574	0.53	7.212	0.506	-0.346	-2.172	0.182	-0.301	0.542	0.767	0.055	0.858	-0.227	0.944	0.734	0.719	1.402	1.172	0.892	-0.299	1.668	0.305	0.342	-0.451	0.06	0.466	1.486	0.637	-2.153	1.439	0.099	0.935	0.096	0.475	0.52	2.532	0.253	-0.636	0.487	0.196	-0.078	0.509	1.141	0.447	0.286	0.524	0.75	0.046	0.732	1.147	0.347	-0.557	0.445	0.476	0.48	0.528	-1.233	0.505	-0.097	0.082	1.188	-0.425	7.134	0.205	0.142	1.193	0.616	0.114	-0.124	0.048	0.138	-0.453	0.351	-0.897	0.035	-1.548	1.065	0.978	0.008	0.552	0.498
X35718	X48857	-1.832	-0.111	-0.128	-0.293	-0.759	-0.002	0.315	0.262	0.215	0.939	-0.437	0.411	-0.229	-0.204	-0.176	0.224	0.447	0.159	0.264	-1.119	0.653	0.004	0.385	1.532	-0.123	0.047	0.806	0.404	0.142	-1.261	0.118	0.453	0.241	-2.746	0.183	0.203	-0.089	-0.055	-0.096	0.205	-0.502	0.316	-0.088	-0.113	0.329	0.174	0.681	-0.693	0.141	0.026	-0.31	-2.236	-0.568	1.48	0.431	-0.838	2.027	0.101	-0.826	0.066	0.443	-0.119	0.23	0.057	0.758	-0.656	0.337	2.646	1.194	0.894	0.15	-0.249	0.138	2.049	1.254	-0.2	0.092	0.089	0.508	0.173	0.161	2.038	0.147	0.58	0.447	0.285	0.152	0.813	0.348	-2.162	0.301	-0.511	0.131	0.332	-0.056	-0.488	0.203	2.208	0.043	0.56	-0.006	0.058	0.979	0.173	0.832	0.26	-0.083	0.451	0.045	0.166	0.326	0.407	0.22	0.824	0.216	-0.714	0.23	0.644	0.454	0.215	-0.397	0.47	1.304	0.755	0.149	-0.938	1.602	0.17	0.83	0.301	0.307	-0.539	0.219	0.712	0.899	-0.116	0.867	0.118	0.024	0.365	-0.453	0.198	0.375	1.046	1.656	-0.276	0.951	0.336	-0.34	0.089	1.509	-0.157	0.205	1.004	-0.359	-0.081	0.262	1.57	-0.153	0.551	0.463	2.754	1.435	0.299	1.457	0.133	-0.098	-0.095	0.341	0.383	0.478	0.785	0.954	0.172	0.146	-0.068	0.197	0.478	0.21	0.207	0.76	0.88	1.243	2.319	-0.267	1.675	0.268	0.448	0.064	1.26	-0.086	0.04	0.363	0.662	0.239	1.149	0.299	0.126	-2.696	-0.232	1.221	0.042	0.89	-0.122	0.179	0.298	0.514	0.195	0.155	-0.9	0.187	1.737	0.266	-0.202	0.186	1.527	0.204	0.684	-0.247	-0.363	1.147	-0.167	0.562	-0.094	2.33	0.183	0.329	-3.369	1.6	0.214	-4.19	0.007	-0.28	-1.117	1.627	-0.144	-0.777	-1.809	-0.054	1.47	0.116	0.35	-0.801	-0.458	-1.074	3.719	-0.409	1.632	0.887	-1.516	0.065	0.186	0.169	0.239	0.339	0.623	0.145	0.248	-0.995	0.585	0.513	-0.372	1.581	1.151	0.101	0.47	0.141	0.375	-1.923	-0.451	0.244	0.094	-2.275	0.426	-1.193	-0.182	0.414	-0.016	0.191	-2.992	0.539	0.026	0.151	-1.455	0.829	-0.024	-0.66	0.524	0.254	-0.72	0.534	0.428	-0.803	0.225	0.27	0.49	0.731	-0.138	-0.902	-0.369	0.239	0.274	3.641	0.107	0.174	-0.719	-0.171	-0.723	0.211	-0.873	0.344	1.0	0.325	1.659	0.415	-1.163	0.241	0.444	0.712	-0.174	1.059	0.183	0.158	0.055	0.352	0.147	-2.072	0.434	-3.452	0.574	-0.622	-0.623	1.875	0.021	0.765	3.713	0.057	0.641	0.209	0.023	1.073	1.361	-0.345	0.118	0.009	-0.724	0.541	-1.422	0.082	0.542	0.101	1.341	-0.334	0.079	1.917	0.556	-2.75	0.188	0.156	-0.133	0.438	0.221	8.135	0.151	-0.07	1.351	-0.118	-0.214	-0.496	-0.111	-0.453	-0.027	0.473	-3.963	0.185	-4.709	-0.614	-1.502	0.338	-1.636	-0.502
X35718	X47155	-1.451	-0.167	0.219	0.215	-0.29	0.163	0.131	0.276	0.584	0.637	-1.419	0.333	0.252	-0.161	0.227	0.349	0.341	0.214	0.069	-0.667	-0.242	0.701	0.638	0.202	0.29	0.149	-0.377	0.204	0.133	-1.258	0.123	0.382	-0.0	-2.236	0.184	0.232	0.306	-0.388	0.207	0.428	-0.507	0.277	0.25	-0.235	0.316	0.131	0.906	2.851	0.076	-0.582	0.262	0.926	0.502	-0.729	-0.03	-0.082	-0.094	0.299	-0.22	0.058	-0.149	0.603	0.319	0.135	0.522	0.892	0.226	-0.032	0.27	-0.283	-0.66	0.111	0.207	-0.323	-0.1	0.756	0.024	-0.29	0.193	0.12	0.095	1.193	0.187	0.658	0.372	0.056	0.193	0.404	0.158	-1.933	2.134	0.077	0.194	0.395	0.069	0.002	0.119	0.339	0.164	0.31	0.156	0.206	0.363	0.183	0.635	0.076	-0.338	-0.181	0.465	0.176	0.075	0.441	0.173	0.325	0.237	-0.125	0.671	0.354	0.385	0.207	-0.618	0.04	-0.488	0.244	-0.198	-0.58	-0.247	0.195	0.912	0.305	0.27	0.331	0.228	1.249	0.646	0.38	0.845	0.011	0.213	0.019	-0.372	-1.348	0.118	-0.262	-0.235	0.287	0.28	0.338	0.967	0.242	0.868	0.625	0.235	0.794	-2.732	0.133	0.186	0.796	0.195	0.485	-0.043	0.595	-4.518	0.181	0.777	0.202	1.251	0.223	0.481	0.592	-0.43	0.432	0.614	0.197	0.294	-0.137	0.087	0.457	0.226	-1.986	0.57	0.593	0.45	0.85	-0.02	0.735	0.279	0.351	0.159	0.782	0.234	0.345	0.834	0.778	0.275	1.014	0.364	0.274	0.409	0.038	0.84	-1.973	0.943	0.575	0.051	0.284	0.172	0.014	0.686	0.828	0.179	0.621	0.25	0.185	0.2	0.832	0.167	0.284	0.017	0.37	-1.451	0.181	0.179	-2.726	1.196	0.157	0.143	-1.613	1.011	0.212	0.944	0.083	0.274	-0.179	4.53	-0.305	0.741	-0.957	0.65	1.124	-0.388	0.115	-0.7	1.645	0.839	-1.847	0.582	-0.253	0.831	2.485	0.212	0.162	0.195	-0.074	0.269	-0.693	0.434	2.027	-0.185	0.362	0.619	-0.216	2.464	1.436	0.082	0.494	0.198	0.379	-1.617	-0.436	0.303	-1.133	-1.001	-0.456	1.241	-1.539	1.137	0.169	-0.551	1.64	0.238	1.153	0.206	0.916	0.874	-1.484	1.621	0.462	0.419	-0.715	1.84	0.532	-1.805	-0.493	0.291	1.035	-0.094	-0.212	0.906	0.726	-0.067	0.406	4.615	0.294	0.08	0.702	-1.273	-2.841	0.396	0.463	0.045	-0.003	-1.261	-0.056	-0.036	-0.836	-0.182	0.754	-0.721	1.0	2.949	-0.674	0.197	-0.694	0.236	-0.052	0.64	0.559	-2.815	3.43	2.294	0.848	-0.132	0.095	0.662	1.809	-0.22	2.044	0.143	0.194	1.726	0.688	1.339	0.2	0.72	-0.177	-0.461	-0.541	1.717	1.26	-0.578	-0.854	1.843	0.228	0.467	0.876	-1.264	0.31	0.553	0.328	-0.954	0.698	6.042	0.171	3.025	-1.917	-0.37	-0.343	-1.616	-4.04	-0.232	-1.369	-0.301	-4.11	0.207	0.843	0.117	0.932	-0.297	1.224	0.579
X35718	X15990	-3.729	0.099	0.586	0.182	-0.909	0.534	0.681	0.526	0.338	0.945	0.307	0.541	-0.211	0.383	1.109	0.523	0.563	0.42	-0.064	-0.746	0.124	0.569	0.077	2.406	0.494	0.414	0.306	0.284	0.452	-2.627	0.423	0.551	0.467	-0.723	0.454	0.538	0.48	-0.229	0.325	0.672	-0.073	0.493	0.881	0.377	0.497	0.102	0.663	1.604	0.61	0.445	0.19	0.293	0.452	1.499	0.426	0.428	0.862	0.487	0.648	0.436	0.326	0.967	0.493	0.263	0.7	-0.586	-0.741	0.971	0.572	1.169	0.223	-0.137	0.448	0.66	1.084	0.138	0.125	0.339	0.581	0.42	0.236	1.691	0.047	0.129	0.511	0.042	0.366	0.63	0.366	-1.84	-0.269	0.39	0.07	0.371	0.017	0.108	0.346	-0.479	0.147	0.326	0.173	0.511	0.645	0.107	0.676	0.48	-0.193	0.285	0.602	0.451	0.475	0.502	0.458	0.978	0.388	-0.643	0.613	0.52	0.481	0.457	-0.343	0.051	0.545	0.87	0.442	-1.312	-0.498	0.448	0.099	0.46	0.524	0.56	0.345	0.491	0.733	0.553	0.711	0.289	0.455	0.51	-0.182	0.325	0.497	-0.204	0.614	0.772	0.992	0.431	-1.722	0.068	0.999	0.556	0.419	0.788	0.827	0.449	0.486	1.044	0.617	0.132	0.719	0.712	-0.559	0.068	0.911	0.795	0.665	0.423	0.834	1.523	-0.688	0.646	0.641	-0.697	0.707	0.207	0.46	0.533	0.34	0.77	0.816	1.131	0.208	1.743	0.412	1.085	0.25	0.614	0.32	1.225	1.243	1.131	0.751	0.178	0.578	2.163	0.446	-0.21	0.907	0.44	1.9	1.418	1.385	0.411	0.447	-0.415	0.66	0.483	0.916	1.144	0.454	1.114	0.375	0.874	0.447	1.569	0.398	0.718	0.557	0.525	1.793	0.283	0.755	0.828	1.338	0.299	0.09	-0.519	0.14	0.446	0.444	0.37	-0.4	-1.061	6.313	0.15	-1.023	1.152	0.669	1.091	-1.394	0.243	0.101	0.941	0.446	2.613	0.704	1.811	0.594	0.249	0.316	0.441	0.375	0.458	0.532	-0.087	0.536	1.448	0.699	0.585	0.703	0.355	0.744	1.843	0.12	0.542	0.337	0.375	0.689	-1.108	0.51	-1.536	0.308	-0.015	2.544	0.907	0.617	-0.005	0.706	-1.252	0.202	1.263	0.404	0.791	0.902	0.448	-0.082	0.567	0.118	0.92	0.976	-0.787	0.463	0.567	0.068	1.002	-0.031	0.488	0.712	0.527	0.561	0.594	9.102	0.47	0.449	-0.436	0.113	-0.583	0.486	-0.486	0.422	1.0	0.404	0.887	0.758	0.143	1.768	-0.219	0.936	0.174	1.546	0.401	0.221	0.36	0.536	0.397	0.565	0.606	0.292	1.309	0.98	1.094	-1.047	0.433	0.131	2.417	0.273	0.664	0.399	-3.693	-0.486	-1.372	1.234	0.452	0.215	0.504	0.5	0.549	0.947	0.692	0.326	-0.991	0.361	0.439	0.715	0.33	-1.454	0.474	-0.917	0.053	1.226	-2.703	10.872	0.11	0.518	1.044	0.582	0.595	-0.019	-0.917	0.277	-0.795	0.205	-1.864	0.412	-1.095	0.96	0.594	0.339	0.845	0.378
X35718	X58	-4.879	-0.145	0.165	0.197	-2.912	0.479	-0.243	0.402	0.222	1.355	-3.587	0.448	0.166	0.335	1.366	0.743	0.547	0.228	-0.903	-2.093	-0.154	-0.89	-0.193	0.665	0.213	0.197	0.552	0.099	0.192	-0.036	-0.619	0.375	0.274	-2.218	0.223	-0.036	0.086	1.286	-0.432	0.427	-0.805	0.222	0.17	0.395	0.18	0.085	0.133	-5.629	0.633	0.116	-0.322	-1.387	-0.985	1.501	0.007	-0.755	0.021	-0.081	-0.043	0.245	0.521	1.071	0.306	-0.077	-1.267	0.118	-2.875	1.574	-0.052	0.246	-0.094	-1.407	0.152	-0.1	-0.439	-0.077	-0.31	-0.381	0.304	0.057	-0.559	1.346	0.008	-0.05	0.255	0.06	0.211	0.638	0.38	-1.734	-0.441	-0.573	0.067	0.134	-0.371	0.349	0.18	-0.691	0.221	0.627	-0.009	0.437	0.519	0.127	-0.534	0.195	0.212	0.432	0.155	0.097	0.328	0.082	0.245	-0.201	0.236	-0.132	-0.907	0.039	0.429	0.269	-1.375	0.455	1.59	1.374	0.262	-0.433	-1.302	0.044	-0.013	0.16	0.382	0.402	-0.116	-0.393	0.767	-0.172	1.383	-0.243	-0.012	0.352	0.153	-0.006	0.379	0.623	0.891	1.736	1.391	-0.51	-3.649	0.112	0.461	-0.727	0.21	-0.404	1.181	0.179	0.136	0.437	0.368	0.505	0.719	1.232	2.265	-0.703	-0.014	1.096	0.466	0.216	0.386	2.608	0.408	0.426	-0.659	0.206	0.898	0.306	-0.311	-0.634	0.231	0.022	0.942	2.006	-1.397	2.204	0.053	1.365	0.178	0.619	-0.042	1.274	-0.494	1.383	-0.666	0.386	0.302	0.254	0.307	0.404	0.211	-0.025	1.819	1.32	0.635	-0.136	0.191	-0.157	0.394	0.1	0.844	-2.535	0.168	1.071	0.232	1.398	0.199	2.07	0.212	0.532	0.314	0.42	4.614	0.173	-0.569	0.976	0.431	0.213	0.155	0.043	-0.479	0.237	-2.493	0.172	0.181	-1.4	6.527	-0.166	-2.385	1.788	-0.078	-0.104	-0.363	0.146	0.985	1.08	0.633	2.613	0.806	-1.596	0.371	2.162	0.197	0.043	0.162	0.21	-0.697	-0.921	0.011	0.25	0.609	0.676	0.382	-0.019	0.934	0.19	-0.074	0.493	0.183	0.275	0.029	-0.602	0.371	0.153	-0.02	0.995	1.184	0.43	0.481	0.047	1.86	-2.778	0.651	1.246	0.037	-0.058	0.356	0.328	1.558	0.225	-0.266	0.284	0.168	0.232	-0.514	0.113	0.123	0.382	-0.196	0.4	0.316	0.365	0.418	0.767	8.237	0.176	-0.048	-1.115	0.12	-0.417	0.205	-1.389	0.364	0.912	0.394	0.982	0.534	1.005	0.516	-1.148	-0.149	-0.822	1.066	0.239	0.077	0.13	0.184	0.093	-1.786	-0.062	1.906	1.181	0.517	0.05	2.257	0.044	0.804	2.397	0.259	-0.377	0.103	0.207	0.81	0.179	0.283	0.213	0.449	0.329	0.287	0.529	0.303	0.052	-0.608	0.692	0.369	-0.009	-0.885	-0.184	-0.24	0.315	0.645	1.265	1.99	0.81	8.583	0.225	0.144	1.063	0.427	0.507	-0.968	-1.039	-0.217	-0.173	-0.173	0.892	0.207	-1.026	1.015	-0.069	0.271	1.332	-0.204
X35718	X32346	3.968	-0.35	0.034	-0.213	-1.712	0.41	0.911	-0.18	0.214	1.235	6.358	0.512	-0.377	-0.031	0.492	0.049	0.096	0.054	0.462	-1.114	-0.883	0.564	-0.287	0.703	-0.314	-0.014	0.366	-0.169	0.033	-3.643	-0.419	0.377	-0.089	3.612	-0.054	0.094	-0.105	0.578	-0.061	-0.318	-1.088	0.184	0.069	0.278	-0.198	0.003	-1.604	1.785	1.299	-0.074	0.318	-0.607	0.4	1.89	0.078	-0.053	0.8	-0.079	0.028	-0.026	0.453	-0.136	-0.496	0.023	0.726	0.403	-1.225	1.379	1.217	-1.492	1.458	0.135	0.027	3.569	-0.576	0.584	-0.093	0.481	0.939	-0.05	-0.09	-0.484	-0.074	-1.831	-0.058	-0.536	-0.015	0.126	0.409	0.882	-0.334	-0.002	-0.009	0.193	-0.966	0.045	-0.031	-3.034	-0.792	-0.691	-0.07	-0.313	1.413	-0.013	0.068	0.233	-0.051	-0.641	-0.151	0.001	0.194	0.046	0.048	1.282	-0.002	-0.242	0.26	0.4	0.399	-0.154	-0.412	0.373	-0.147	-0.691	-0.076	-0.554	-1.079	-0.015	-0.946	-0.046	0.056	-0.128	-0.081	1.17	0.399	-0.134	-0.508	-0.232	-0.081	0.085	-0.894	0.008	0.451	0.062	-0.344	-0.264	-0.003	-0.298	3.355	-0.518	-1.641	1.027	0.039	-1.456	0.113	-0.095	0.34	0.147	-0.187	0.581	0.807	0.984	1.868	0.112	0.753	-1.224	-0.563	0.086	-0.777	-0.432	-0.661	-0.611	0.366	-0.02	-0.038	-0.483	0.064	-0.074	0.085	-0.908	-1.623	0.421	0.851	2.163	-0.001	-0.444	0.029	0.16	-0.55	0.98	-1.915	-0.767	0.116	-0.112	0.551	0.118	0.014	0.034	0.061	0.408	0.538	-0.848	1.178	-0.952	-0.057	0.073	0.132	0.143	0.486	0.807	0.07	0.705	-0.068	0.633	0.043	1.179	0.159	0.97	0.148	0.056	1.333	-0.086	-0.67	0.009	0.616	0.101	0.109	-1.971	-1.007	-0.027	-0.272	0.039	0.166	-3.548	-0.921	-0.01	-1.521	-0.973	0.964	0.862	-1.296	0.067	-0.329	2.793	-0.14	0.677	-0.883	-0.77	0.218	0.287	-0.034	-0.015	-0.018	-0.154	-0.65	0.483	0.117	0.586	-0.128	-0.188	0.232	0.28	-0.674	-2.672	-0.011	0.097	0.006	0.264	-0.361	-0.774	-0.353	0.186	-1.608	0.769	-1.235	-0.181	0.028	-0.055	-0.907	-1.463	-0.693	1.135	-0.108	-0.397	-0.897	0.34	0.006	0.308	0.119	-1.598	-1.152	-0.121	-2.175	-0.386	-0.023	1.722	-0.148	0.102	-0.074	0.503	-0.359	-0.796	-1.176	-0.057	-0.018	1.029	-0.579	-0.181	-0.078	0.413	0.091	0.278	0.783	1.544	0.435	-1.935	0.522	-0.106	-0.464	-2.037	1.46	0.184	-0.011	1.054	-0.007	0.015	-1.022	-0.036	-4.711	-1.042	-0.728	-0.443	-1.304	-0.013	0.319	3.328	-0.388	-1.691	0.15	0.053	-0.65	-1.406	1.461	-0.029	0.379	0.611	-0.212	-0.542	-0.857	0.695	-0.424	-0.465	0.871	-0.28	-2.115	0.355	-0.122	-0.131	0.6	-0.593	3.816	4.732	3.379	-0.09	-0.445	-1.924	-0.651	0.556	-0.151	0.073	0.298	0.583	-0.464	-4.625	-0.028	-1.912	0.064	0.941	0.154	-0.646	-0.16
X35718	X52974	2.065	0.119	-0.282	-0.495	-2.458	0.695	0.277	0.384	0.037	0.061	7.208	-0.111	-0.31	0.23	-0.103	-0.709	0.586	0.137	0.419	-0.819	0.191	0.359	-0.983	0.123	-0.241	0.108	-4.379	-0.043	0.123	-0.678	0.165	0.495	0.246	4.816	-0.058	-0.359	0.304	0.468	0.043	-0.019	0.078	-0.664	0.069	0.408	-1.1	0.027	-0.191	2.427	0.131	0.091	0.152	-4.748	0.425	1.714	0.228	0.114	0.743	0.087	-0.186	-0.269	0.625	0.451	-0.163	-0.023	1.712	0.844	-0.572	1.138	1.772	0.244	0.652	0.619	0.108	1.101	1.141	0.886	-0.121	1.328	0.78	0.115	-0.016	0.314	-0.084	-1.045	0.334	-3.152	0.063	0.602	0.392	-1.769	0.531	0.421	0.069	-0.824	-0.739	0.529	-0.073	-3.414	0.388	0.958	0.105	-0.265	0.91	0.086	-1.324	0.21	0.074	-0.1	-0.09	0.116	0.358	0.12	0.125	1.33	-0.117	0.599	0.436	0.232	0.486	0.121	-0.083	-0.584	-0.087	-0.214	0.035	0.439	1.909	0.045	0.212	0.168	0.48	0.533	-0.032	0.517	0.905	0.102	0.387	0.154	-0.101	0.021	0.75	0.458	0.485	0.087	-0.408	-0.233	0.202	-0.583	1.611	-0.269	0.726	-0.047	0.14	0.299	0.916	0.056	-0.218	0.539	-1.344	-0.817	0.431	1.46	2.754	0.277	0.153	-0.528	0.553	0.149	0.195	1.534	-1.535	0.868	-0.953	0.135	-0.672	0.178	0.009	0.586	0.159	-0.315	-0.25	-0.417	1.144	1.811	-0.026	0.242	-0.005	0.538	-0.219	0.388	-1.892	0.246	0.028	-1.629	-0.304	1.44	0.468	-0.089	0.791	0.462	1.073	0.09	0.083	0.259	0.028	0.365	0.076	-0.103	-0.055	0.533	0.131	-0.958	-0.271	0.5	0.119	1.144	0.17	0.711	0.372	0.314	0.355	-0.417	-0.824	0.426	1.15	0.072	0.428	-0.339	0.786	0.173	0.357	0.128	0.255	5.612	-5.245	-0.522	-1.276	-0.378	0.307	-1.73	-1.019	0.564	0.742	0.649	0.694	-1.284	-0.08	0.308	-0.163	-1.459	0.096	-0.119	0.033	0.209	0.142	-0.733	0.147	0.713	0.413	-0.561	0.724	0.342	-1.923	0.348	-0.038	0.052	0.106	0.125	0.359	-0.459	-0.427	0.12	-0.501	1.241	-1.348	-0.767	0.126	0.11	-0.015	-2.291	-0.313	1.754	0.118	0.489	0.298	0.372	1.62	-0.402	0.242	1.288	-0.044	0.569	0.313	0.07	-0.055	0.823	0.071	-0.065	0.818	0.854	0.144	-0.033	-6.041	0.051	0.092	-0.227	-0.294	0.06	-0.427	0.196	0.394	0.233	0.343	1.219	0.816	1.853	1.68	0.558	-0.6	-0.975	-0.487	0.148	0.056	-0.638	0.027	0.002	-0.548	0.539	-5.392	2.6	1.045	-0.241	-0.748	0.096	0.191	2.078	0.012	-2.915	0.11	0.36	1.439	-0.194	1.583	0.12	0.12	0.361	0.087	-0.405	-0.729	1.651	0.211	0.449	-0.417	0.156	-1.436	0.569	-1.619	-0.108	0.356	0.555	1.004	3.29	-0.757	-0.155	-0.837	0.966	-0.143	-0.51	0.945	-1.402	-0.666	-0.529	-0.209	-0.0	0.062	0.309	-0.419	1.345	0.117	0.837	-0.278
X35718	X52983	-1.214	-0.359	-0.009	-0.059	-1.609	0.112	0.086	-0.057	0.281	0.526	1.805	-0.51	-0.32	0.01	1.256	0.215	1.039	0.081	0.002	-0.144	0.976	0.228	-1.357	0.183	0.097	-0.045	-0.511	0.345	0.052	-1.187	0.002	0.393	-0.051	-0.462	0.082	-0.777	-0.198	0.095	-0.012	0.254	-1.308	0.014	-0.782	0.076	0.233	0.05	-0.339	2.233	0.016	0.093	0.279	-2.688	0.569	1.099	0.193	0.76	0.478	-0.092	-0.779	-0.011	-0.007	0.16	0.05	0.053	0.451	0.66	-0.951	1.164	-0.2	3.033	0.573	0.859	0.079	1.525	-0.527	-0.015	0.663	0.465	0.662	0.023	-0.085	0.907	-0.073	-1.61	0.325	-0.757	-0.034	0.378	0.169	1.311	-0.124	0.791	0.047	0.402	-0.151	0.147	0.036	-1.905	0.308	-0.832	-0.027	0.638	-0.573	-0.066	0.152	0.053	-0.231	0.135	-1.103	0.041	0.064	0.037	-0.023	1.231	0.165	-0.063	-1.076	-0.081	0.377	-0.069	0.898	-0.619	-0.236	0.961	-0.211	0.499	-0.106	0.048	-0.315	0.174	0.332	0.316	-0.131	0.199	0.548	0.255	-0.897	-0.174	-0.132	0.008	-0.883	0.106	0.199	0.289	-0.758	0.842	0.983	-1.198	-3.08	-0.262	0.862	1.383	0.127	0.168	0.431	0.059	-0.279	-0.998	0.55	1.139	0.824	0.577	2.615	0.359	1.535	0.307	0.158	0.093	1.636	0.833	-0.121	0.824	-1.138	0.1	0.177	-0.991	0.135	-0.217	0.116	-1.086	-0.534	0.101	0.569	2.541	0.099	1.913	0.183	0.002	-0.36	0.382	1.049	-0.373	-0.482	-0.575	0.429	1.506	0.028	-0.223	-0.44	0.364	2.752	-0.837	0.445	0.491	0.133	0.338	0.119	-0.197	-1.443	0.216	0.043	-2.491	0.016	0.501	0.088	0.979	0.139	0.502	0.256	0.443	0.652	-0.735	0.079	0.362	1.145	0.083	0.588	1.182	0.001	-0.181	0.841	0.084	-0.011	-0.871	-0.554	0.08	-1.191	0.337	-0.257	0.642	-1.484	1.013	0.638	0.991	0.699	-1.139	0.844	-0.017	0.298	-0.666	-0.273	-0.03	0.058	0.003	0.16	-0.988	-0.234	-0.108	0.44	1.152	0.237	0.225	-2.203	-0.469	-0.01	-0.299	0.049	0.15	-0.273	-0.736	-0.003	-0.106	0.682	-0.577	3.811	-0.394	-0.604	-0.05	-0.899	-1.952	0.842	0.373	-0.024	-0.385	0.122	0.162	-0.416	-0.054	0.119	0.494	0.143	-0.269	-0.406	0.062	0.026	1.466	0.287	0.121	1.248	0.691	0.521	-1.183	-3.929	-0.538	-0.008	-1.125	0.631	-0.262	-0.012	-1.255	0.377	-0.272	-0.827	0.632	0.339	-0.306	1.247	0.628	-0.503	-2.085	1.58	0.154	0.052	0.328	-0.531	0.044	-0.2	0.4	-4.764	0.576	-1.222	-0.018	0.096	0.051	-0.989	2.962	-0.161	-1.328	0.179	0.433	0.675	-0.177	2.01	0.005	0.415	-0.384	-0.483	0.99	0.927	1.036	0.053	-4.014	0.17	-0.219	-1.12	-1.572	-0.913	0.085	-0.376	-0.32	2.128	1.722	-0.677	0.074	-1.158	1.458	-0.294	0.171	-0.178	-0.51	-0.46	0.231	0.489	0.079	-0.08	-1.046	1.233	0.595	0.149	1.024	-0.239
X35718	X18476	3.843	-0.028	0.238	-0.276	-2.087	0.328	0.281	-0.351	0.058	1.151	6.527	0.404	-0.358	0.312	0.493	-0.054	-0.328	0.02	0.387	-1.055	-0.941	0.843	0.063	0.024	-0.384	-0.017	-1.596	-0.049	-0.02	-2.604	-0.379	0.432	-0.046	1.602	-0.023	-0.223	-0.102	0.26	-0.084	-0.782	-0.987	0.222	0.265	0.147	-0.203	-0.021	-0.36	1.145	1.141	-0.091	0.141	0.141	0.1	0.703	-0.064	-0.984	0.126	-0.175	-0.0	-0.01	1.149	-0.591	-0.564	-0.015	1.221	0.955	-1.118	1.549	0.757	-0.825	1.571	0.223	-0.0	2.427	0.027	1.261	0.046	0.388	0.781	-0.06	-0.1	1.063	-0.039	-1.619	0.175	-0.292	-0.001	0.081	-0.038	1.506	-0.701	-0.415	-0.012	-0.05	-0.928	-0.314	0.114	-2.751	-1.27	-0.446	-0.066	-0.113	0.837	-0.001	-0.037	0.266	-0.411	-0.597	0.413	0.005	0.107	0.032	0.027	1.137	-0.075	-0.048	0.574	0.57	0.356	-0.284	-0.606	1.097	0.003	-1.079	-0.042	-0.701	-1.234	-0.018	-0.764	-0.01	0.158	-0.228	-0.082	1.021	0.664	-0.074	-0.399	-0.261	-0.004	0.178	-0.656	0.093	0.757	-0.068	-0.259	0.456	-0.624	0.072	2.274	-0.452	-1.489	0.948	0.099	0.272	0.758	-0.073	0.45	-0.319	-0.088	-0.412	0.672	0.935	1.767	0.113	0.607	-0.845	-0.711	0.038	-0.576	-0.59	-0.891	-0.854	0.518	-0.045	-0.025	-0.012	-0.038	0.128	0.109	-0.718	-1.832	1.123	0.711	1.781	-0.024	-0.053	-0.03	0.397	-0.494	1.014	-1.81	-1.021	-0.718	-0.179	0.742	-0.34	0.011	-0.019	-0.313	0.544	-1.128	-0.596	0.985	-0.977	-0.086	0.369	-0.242	0.035	0.362	0.702	0.143	-0.344	-0.09	1.46	0.018	1.677	0.161	0.497	0.07	0.068	1.41	-0.224	-1.439	0.566	-0.082	0.155	0.119	-2.036	-0.583	-0.024	-0.663	0.032	0.072	-3.201	-2.179	-0.063	-1.442	-0.927	0.683	0.952	-1.711	0.346	0.141	2.514	0.479	-1.295	-0.788	-0.387	0.052	-1.158	0.012	-0.032	-0.033	-0.115	-0.683	0.045	-0.178	1.348	0.035	0.241	0.025	0.537	-1.347	-2.538	-0.016	-0.115	-0.001	0.071	-0.19	-0.704	-0.356	0.175	-1.318	1.15	-1.059	-0.12	-0.023	-0.038	-0.97	-1.559	0.672	0.256	-0.102	-0.149	-0.105	0.348	-0.13	0.192	0.21	-1.735	-1.19	0.123	-1.895	-0.379	-0.093	1.531	-0.386	-0.059	0.222	0.402	-0.249	-1.036	-2.281	-0.085	-0.014	0.852	-0.447	-0.478	-0.081	-0.425	0.293	-0.358	0.594	1.37	-0.211	-0.929	0.266	0.226	-0.452	-2.011	1.161	0.141	-0.001	1.249	-0.066	0.019	-1.044	0.427	-4.797	-0.987	-0.085	-0.184	-1.321	-0.017	-0.167	2.455	-0.441	-1.788	0.186	0.18	1.122	-1.429	1.581	-0.035	0.181	0.369	0.398	-0.202	-1.182	1.018	-0.193	0.322	0.951	-0.082	-1.292	-0.092	0.008	-0.151	0.639	-0.617	4.169	9.368	5.429	-0.099	-0.796	-1.494	-0.496	0.297	-0.111	-0.116	0.227	0.349	-0.478	-3.778	-0.129	-1.962	-0.072	0.443	0.041	-1.074	0.002
X35718	X32599	-0.612	0.299	0.52	-0.151	-1.168	0.454	-0.999	0.186	0.897	-0.389	2.596	0.147	-0.056	0.265	0.656	-0.01	0.548	0.228	0.496	-0.202	0.192	-0.477	-0.724	0.491	0.328	0.26	0.503	0.665	0.256	2.405	0.362	0.472	0.235	1.656	0.257	-1.494	-0.048	1.926	0.176	-0.019	0.394	0.168	0.181	0.381	0.219	0.177	0.839	2.947	0.363	0.229	-0.257	-6.071	0.698	1.824	0.454	0.515	0.102	-0.058	-0.209	0.217	0.54	0.508	0.26	0.259	-1.226	0.894	-1.095	1.192	0.123	0.966	0.384	0.224	0.16	0.732	-1.083	0.14	0.262	0.698	0.578	0.22	0.423	1.224	0.225	0.84	0.247	-1.954	0.26	0.385	0.421	-2.375	0.77	0.754	0.258	0.336	0.374	-0.088	0.349	-1.105	0.412	0.94	0.188	0.259	-0.368	-0.288	-1.184	0.291	0.284	0.137	0.4	0.109	0.292	-0.036	0.298	-0.565	0.28	0.165	0.133	-0.3	0.354	-0.685	0.882	-0.462	0.074	0.883	0.148	0.315	0.311	-0.377	0.526	0.337	0.412	0.248	0.212	-0.264	0.614	0.267	0.44	0.178	0.241	0.374	0.188	0.587	0.411	0.376	0.461	0.854	1.207	-1.667	0.006	-0.222	1.32	0.349	0.273	-0.376	0.845	0.239	0.217	0.406	0.402	1.482	0.627	1.702	2.418	0.037	1.187	0.662	0.504	0.254	0.947	1.045	-0.106	1.309	-0.194	0.276	0.267	0.195	0.153	-0.128	0.202	0.062	0.757	0.856	1.153	0.783	0.374	1.22	-0.445	0.827	0.448	0.583	1.924	0.583	-2.471	0.887	-0.161	1.62	0.391	0.418	0.691	0.258	1.659	1.493	0.378	0.476	0.266	0.452	-1.11	0.361	-0.177	0.52	0.011	-0.861	0.272	0.59	0.031	0.949	0.286	0.95	0.599	0.411	2.389	0.371	0.11	0.591	0.519	-0.083	0.199	3.134	0.401	0.133	0.429	0.251	0.311	2.614	1.086	0.072	-1.96	0.913	-0.43	-0.798	0.093	0.311	-0.329	0.605	0.959	2.135	0.842	1.811	0.405	1.325	-1.627	0.178	0.012	0.305	0.344	-3.736	-0.324	-0.382	0.737	-0.083	0.412	0.73	-2.783	-1.275	-0.415	-0.487	0.109	0.231	0.209	-0.014	0.297	0.226	0.299	0.927	2.227	-1.299	-0.912	0.282	1.046	-2.292	0.349	0.775	0.205	0.884	-0.301	0.366	2.371	0.16	-0.524	-0.237	1.153	-1.17	-0.578	0.492	0.25	0.95	0.633	-0.093	1.267	0.066	0.49	-0.008	-1.095	0.323	0.146	-1.555	0.412	-1.237	0.327	-1.348	0.151	0.655	-0.106	0.192	0.589	1.538	1.833	0.161	1.087	-1.16	1.062	0.238	0.258	1.05	0.372	0.243	-0.564	0.55	-4.084	1.982	0.124	-0.066	1.268	0.147	0.524	3.488	0.236	-3.611	0.283	0.214	-0.456	3.65	1.273	0.256	0.427	-0.735	0.48	0.381	0.85	1.548	0.478	0.265	-1.454	-0.476	0.411	0.822	0.01	-0.013	0.017	1.385	0.579	-1.766	-2.049	0.249	-0.317	2.388	0.115	0.157	0.461	0.614	0.085	0.025	0.095	2.694	-0.322	-0.183	0.197	0.52	0.245	-1.288	0.056
X35718	X52975	-1.619	0.003	0.443	0.094	-1.344	-0.071	-0.326	0.2	1.016	0.388	-2.095	0.011	0.168	0.042	0.808	0.486	1.113	0.135	0.002	-0.463	0.562	0.632	0.046	-1.203	0.246	0.104	-0.144	0.322	0.06	-1.198	0.316	0.349	0.015	-1.45	0.127	-0.02	-0.124	-0.925	0.143	0.484	-0.188	0.12	-0.919	-0.292	0.306	0.066	0.642	0.326	-0.182	0.132	0.281	-0.069	0.386	-0.06	0.217	0.914	-1.122	0.149	-0.958	-0.095	-0.306	0.597	0.243	0.076	1.608	1.164	-0.219	0.026	-0.101	-0.327	-0.146	0.687	0.126	-0.532	0.079	0.107	0.241	0.295	-0.266	0.035	-0.301	1.478	0.111	-0.726	0.412	-1.023	0.073	0.114	0.102	-0.753	-0.4	0.681	0.079	0.376	-0.325	-0.34	-0.173	-1.614	0.313	0.341	0.007	0.287	-0.431	0.112	0.313	0.136	-0.314	-0.142	0.071	0.001	0.013	-0.257	0.014	-0.391	0.141	-0.467	0.286	-0.156	0.314	0.186	-0.231	-0.402	-0.249	0.795	-0.021	0.101	-0.139	0.104	0.382	0.274	0.213	0.468	-0.09	-0.372	0.641	0.369	-0.848	0.196	0.123	-0.011	-0.607	0.295	-0.169	0.155	-0.871	0.661	1.111	0.295	1.19	-0.172	0.867	1.068	0.171	1.133	0.851	0.129	-0.148	-1.03	0.344	0.451	0.434	-0.196	2.075	-0.241	1.056	0.563	-0.524	0.161	0.67	1.135	-0.599	1.194	0.699	-0.054	0.574	0.248	0.023	0.501	0.169	0.127	0.63	1.274	0.83	1.699	0.416	1.625	0.163	0.337	-0.278	0.616	-0.341	0.491	1.035	0.088	0.352	1.826	0.379	-0.093	0.215	0.302	1.788	0.309	0.322	0.457	0.042	0.547	0.473	0.196	0.475	0.108	0.039	0.639	0.225	1.065	0.129	1.208	0.171	0.485	0.314	0.352	0.339	0.003	0.597	0.488	-0.057	0.117	0.225	-1.638	-0.799	-0.268	-1.231	0.126	-0.168	4.67	-3.064	0.484	0.784	1.48	-0.25	1.372	-0.799	0.672	1.31	-0.951	1.937	-2.4	0.998	2.691	-0.515	-0.038	-0.279	0.119	0.086	0.226	-0.162	0.779	-0.294	1.367	0.609	0.861	-0.531	-0.796	-1.635	-1.85	0.108	0.344	-0.04	-0.792	-0.882	0.25	0.151	-0.294	1.196	-0.344	3.039	1.141	-0.647	0.198	-1.596	-1.436	0.652	-1.535	0.129	-0.742	-1.418	-0.008	-1.855	0.44	-0.515	-0.264	0.892	0.669	-1.578	0.431	-0.202	-1.653	-0.453	0.425	-0.316	-0.748	-0.352	-0.638	-0.175	-0.365	0.079	0.703	-0.813	-1.765	0.369	0.783	0.296	-1.347	-1.187	1.008	-0.968	1.767	2.179	-1.186	0.568	0.555	2.264	-0.177	-0.087	0.686	-0.809	-0.017	-1.242	0.546	-1.765	-1.602	-1.492	-1.158	1.913	0.029	-1.097	-3.365	0.469	0.857	-0.014	0.367	-1.665	2.664	-1.833	-0.158	-0.643	0.347	-0.541	0.901	1.142	-1.678	-0.601	-1.399	1.519	-0.16	-1.245	-1.808	0.917	0.317	0.653	1.585	1.797	2.91	4.777	-0.204	1.261	0.016	0.7	0.376	-1.023	1.482	-0.288	0.459	0.707	5.308	0.143	1.958	1.299	-0.591	-0.723	-0.693	-0.871
X35718	X42574	0.823	-0.101	-0.007	-0.06	-2.158	0.449	0.212	0.158	0.677	1.058	5.387	0.319	-0.436	0.704	0.71	-0.507	0.264	0.03	0.394	-1.023	-0.12	-0.259	-0.077	1.507	-0.36	-0.023	-1.403	0.503	-0.058	-3.842	0.014	0.53	0.049	3.249	-0.106	-0.216	0.568	-0.194	-0.104	-0.692	-0.42	-0.091	0.114	0.806	-0.403	-0.024	-0.905	-0.289	0.883	-0.068	0.019	-1.898	0.129	2.322	-0.058	0.433	0.244	-0.397	-0.758	-0.166	0.372	-0.824	-0.565	-0.101	0.739	-0.823	-1.422	0.496	0.799	1.006	-0.025	0.146	-0.073	1.37	0.328	1.555	-0.199	0.843	1.506	-0.048	-0.218	-1.984	-0.08	-1.712	0.344	-2.356	-0.026	0.559	0.04	-1.059	-0.612	0.41	-0.022	-0.578	-1.055	1.051	0.003	-2.529	-0.352	0.483	-0.075	-0.306	-0.523	-0.021	-1.31	-0.012	-0.181	-0.59	0.394	0.057	0.642	-0.07	0.073	0.2	-0.032	0.746	0.478	0.025	0.271	-0.135	-0.611	0.069	0.112	-0.917	-0.104	-0.385	-0.69	-0.022	-1.365	-0.032	0.166	0.051	-0.157	0.825	1.01	0.117	-0.626	-0.242	-0.092	0.226	-0.068	0.233	0.041	-0.461	-0.296	0.375	-0.454	-0.044	0.119	-0.125	0.125	0.567	0.126	1.176	0.631	-0.073	-0.015	-0.164	-0.351	-0.935	0.421	0.026	3.439	0.099	0.891	0.002	0.593	0.064	0.116	1.092	-1.435	0.436	0.22	0.028	0.329	-0.065	-0.079	0.04	0.197	-1.386	-1.192	-0.753	0.728	1.994	0.309	-0.837	-0.04	0.349	-0.467	0.581	-2.018	-0.624	-1.084	-0.144	0.59	1.145	0.268	-0.212	0.372	0.559	-1.124	-0.11	0.241	0.051	-0.031	0.021	-0.51	-0.44	0.647	-0.139	0.006	-0.112	-0.275	1.063	0.072	-0.416	0.159	0.895	-0.082	0.075	1.504	0.304	0.188	0.422	0.199	0.116	-0.03	-1.758	-1.145	0.004	-0.469	0.024	0.14	2.846	-0.229	-0.174	-0.666	-0.444	-0.457	-0.528	-2.421	0.927	-0.245	1.302	2.316	-0.501	-0.288	-1.136	0.613	-1.285	0.102	-0.117	-0.051	0.068	-0.247	-1.38	0.156	2.153	-0.054	-0.194	0.414	0.451	-1.459	0.514	-0.014	0.352	-0.014	0.171	-0.14	-0.425	-0.386	0.138	-1.388	1.446	-1.077	1.498	0.145	-0.001	-0.591	-1.086	0.367	1.888	-0.058	-1.292	0.341	0.377	-0.502	-0.051	0.019	0.186	-0.888	0.457	-0.32	-0.398	-0.194	1.229	0.291	0.106	0.07	0.358	0.158	-0.268	-4.686	-0.184	0.037	0.327	-0.664	-0.225	-0.039	-0.948	0.375	-0.077	0.51	0.584	0.164	-0.497	0.527	-0.114	-0.98	-1.378	-0.463	0.053	-0.015	-0.261	-0.304	0.031	-0.759	0.271	-4.914	0.113	-0.711	-0.176	-1.42	-0.024	-0.468	2.275	-0.382	-2.24	0.099	0.827	0.84	-2.795	1.738	-0.023	-0.003	0.597	0.149	-0.621	-1.275	1.485	-0.443	1.044	0.082	-0.112	-1.059	-0.04	-1.029	-0.13	0.61	0.798	3.459	0.816	4.827	-0.126	-1.185	-0.431	-0.526	-0.354	-1.177	0.293	0.085	0.147	-0.397	-1.336	-0.085	-1.173	-0.439	0.929	-0.323	1.141	0.069
X35718	X32620	-1.433	-0.284	0.248	0.164	-0.703	0.259	-0.476	0.254	1.188	0.366	-2.444	0.25	0.268	0.292	0.85	0.578	1.322	0.179	-0.058	-0.051	0.066	-0.131	-0.096	-1.751	0.294	0.141	-0.622	0.622	0.104	0.734	0.356	0.255	0.035	-0.324	0.163	0.134	-0.228	-0.481	0.177	0.411	0.322	-0.613	-1.217	-0.348	0.329	0.102	0.616	1.037	0.215	0.15	0.306	-0.361	0.397	0.269	0.152	0.943	-0.357	0.139	-0.588	-0.006	-0.438	0.384	0.299	0.179	1.632	0.693	0.704	-0.155	-0.266	-1.083	-0.034	0.634	0.135	-1.053	-0.477	0.218	0.317	0.494	-0.305	0.068	-0.415	0.905	0.159	-0.674	0.462	-1.885	0.133	-0.023	0.234	1.553	-0.882	-0.067	0.071	0.442	-0.229	-0.375	0.016	2.087	0.394	-0.42	0.064	-0.038	-0.11	0.103	0.034	0.216	-0.416	-0.455	0.248	-0.024	0.295	-0.395	0.059	-0.239	0.209	-0.323	0.057	-0.278	0.312	0.192	-0.068	-0.448	-0.101	0.437	0.073	0.493	-0.903	0.042	0.323	0.299	0.31	0.223	-0.145	0.064	0.757	0.334	-1.093	0.122	0.2	0.265	0.154	0.455	0.003	0.35	-1.123	0.985	1.336	0.328	1.89	0.043	0.944	0.639	0.207	0.994	0.874	0.169	-0.195	-0.826	0.568	0.845	0.643	0.45	1.766	-0.324	1.288	0.628	-0.445	0.094	0.122	1.31	0.625	1.409	0.565	0.088	0.742	0.155	0.19	0.234	0.18	0.46	0.897	1.737	1.174	1.933	0.458	1.908	0.263	0.547	0.011	0.778	1.951	-0.23	0.531	-0.275	0.008	2.308	0.248	-0.237	0.217	0.345	1.919	0.517	0.574	0.444	0.113	0.608	0.563	0.23	0.658	0.511	0.083	0.474	0.23	0.127	0.132	0.17	0.188	-0.623	0.396	0.413	-0.108	-0.099	0.502	0.576	0.57	0.153	0.351	0.522	0.529	-0.862	0.355	0.176	-0.442	2.247	-0.492	0.449	-0.529	1.562	0.449	1.724	-0.184	0.535	0.887	1.455	0.805	-2.425	0.747	1.427	0.909	-0.73	-1.636	0.174	0.167	0.238	0.106	-0.256	-0.276	0.059	0.325	0.487	0.399	-1.27	-1.98	-0.593	0.158	-0.129	-0.209	-0.031	-0.318	-0.204	-0.037	-0.19	1.109	-0.346	0.235	1.731	-0.582	0.19	-1.886	-0.014	-0.875	0.447	0.029	0.669	-0.737	0.022	0.131	0.351	-0.874	-2.017	0.675	0.602	-2.319	0.36	0.243	-1.238	0.393	0.286	0.463	-0.785	-0.125	0.402	-2.067	-0.11	0.161	0.165	-0.155	-1.852	-0.613	-0.349	0.361	-1.683	0.208	1.076	-0.31	0.736	2.022	0.969	-0.298	-0.508	0.524	-0.322	-0.477	1.229	-0.168	-0.24	-0.856	0.53	-1.379	2.281	0.747	0.981	0.837	0.158	-1.019	0.871	0.09	-1.009	0.19	0.104	-0.731	2.307	-1.035	0.133	0.268	0.245	-0.889	0.86	0.6	-0.406	-0.082	-1.714	1.84	-0.682	-0.014	-3.183	0.92	0.209	0.576	0.023	1.26	-0.837	4.814	-0.099	1.847	-0.472	0.667	0.102	-0.622	1.687	0.147	-0.057	0.524	1.292	0.153	3.067	2.057	-1.845	-0.239	-1.497	-0.654
X35718	X57595	-4.903	0.417	0.09	-0.401	0.477	0.365	0.404	0.492	0.808	0.596	2.151	0.2	0.377	0.473	0.309	-0.084	-0.857	0.363	0.675	-0.015	0.317	-0.06	-1.396	0.241	0.345	0.199	-0.121	-1.495	0.326	0.886	0.407	0.439	0.395	1.455	-0.369	0.455	0.368	0.136	-0.341	0.328	0.965	0.334	1.005	0.464	-0.606	-0.198	-0.067	2.251	0.114	0.22	-0.312	-0.421	0.016	0.763	0.346	0.296	1.199	0.393	1.288	0.417	0.25	0.745	0.273	0.298	-0.334	-1.43	-1.064	1.044	0.847	-2.728	1.072	0.432	0.338	1.45	0.756	1.164	0.208	1.079	0.284	-0.241	0.383	1.326	0.137	1.294	-0.813	-3.336	0.361	0.214	0.082	-0.06	0.364	0.586	0.209	-0.939	-0.289	0.479	0.412	-0.371	0.178	0.158	0.358	0.061	0.399	0.352	0.35	0.381	0.549	0.839	0.393	0.314	0.41	-0.142	0.315	0.436	0.274	-0.009	0.689	0.55	0.299	0.116	0.992	0.708	0.464	1.159	0.359	0.093	-0.569	0.325	-0.591	0.26	0.136	0.58	0.378	0.912	0.578	0.303	1.058	0.436	-0.034	0.38	0.312	-0.01	0.055	-0.171	0.488	0.024	1.278	-0.883	2.073	0.011	0.496	0.908	0.381	0.425	0.811	0.366	0.281	0.224	0.173	1.683	0.726	-0.079	3.352	-0.043	-1.019	0.849	0.694	0.375	0.056	1.69	-0.026	1.197	-0.114	0.332	0.75	0.452	0.374	0.341	0.373	0.39	0.306	0.45	0.834	1.76	0.327	1.328	0.391	0.472	0.477	-0.094	-0.341	0.599	-0.414	-0.326	0.658	1.932	0.213	0.132	0.536	-0.952	2.844	-0.005	-0.302	0.694	0.326	0.266	0.502	0.434	-0.621	-0.214	0.361	1.137	0.336	0.157	0.204	0.133	0.334	0.959	0.159	0.103	2.614	0.183	0.723	0.153	1.326	0.339	0.241	1.477	0.988	0.378	0.073	0.194	0.223	2.977	-2.285	-0.202	-2.049	0.38	0.757	-1.038	-2.068	-0.014	0.315	1.15	1.872	4.746	0.717	0.744	0.451	-1.016	0.389	-0.443	-0.093	0.3	0.193	0.714	0.478	1.065	0.676	-0.622	0.184	0.205	-0.381	1.48	0.109	0.097	0.298	0.451	0.294	-0.583	0.423	0.294	-0.443	-1.184	2.033	0.113	0.626	-0.451	1.197	-1.395	0.698	1.991	-0.763	1.189	-0.075	0.439	1.851	0.422	0.289	0.733	0.02	0.354	1.005	0.457	0.408	1.185	-0.179	-0.13	1.04	0.206	0.474	0.355	-0.336	0.387	-0.325	0.836	0.589	-0.446	0.423	0.036	0.438	0.953	0.694	1.033	0.627	0.154	1.446	-1.047	0.507	2.423	0.259	0.139	0.235	0.622	0.446	0.247	-2.536	0.346	-0.618	2.115	1.322	1.501	3.909	0.313	0.722	4.284	0.091	1.127	0.327	0.406	0.804	-1.446	1.077	0.364	0.309	-0.58	-0.723	0.553	0.967	1.153	0.269	0.694	0.012	0.074	1.606	-0.457	-0.058	-0.313	0.607	0.208	1.127	0.936	-0.241	0.368	0.127	1.92	0.238	0.464	-0.0	-0.662	0.112	0.319	0.265	2.598	0.328	-1.448	-0.528	0.414	0.578	1.119	0.157
X35718	X57453	-4.647	0.457	0.314	0.03	-0.417	-0.41	0.622	0.47	0.928	-1.052	2.049	0.495	0.424	0.451	0.787	0.019	-0.306	0.35	0.309	-0.287	0.516	-0.64	-1.068	1.348	0.413	0.027	-0.422	-0.12	0.351	2.09	0.447	0.503	0.409	2.45	0.181	0.477	0.399	0.788	-0.537	-0.327	1.214	0.405	0.292	0.454	-0.099	-0.11	-0.854	3.816	0.446	0.32	0.102	-0.464	0.514	1.454	0.179	0.547	1.12	0.424	1.007	0.436	0.233	0.571	0.291	0.364	-1.116	-0.929	-1.027	1.206	0.355	-2.055	1.052	0.359	0.368	1.664	-0.134	0.406	-0.071	0.725	0.689	-0.046	-0.22	1.509	-0.176	0.885	-0.283	-1.705	0.376	-0.177	0.453	0.428	0.207	0.402	0.371	-1.1	-0.139	0.383	0.36	0.321	0.271	0.311	0.373	0.421	0.416	0.1	0.327	0.416	0.567	0.676	0.419	0.364	0.246	0.38	0.261	0.349	0.395	-0.362	0.38	0.567	0.381	0.327	1.061	0.449	0.39	1.46	0.288	0.005	0.129	0.371	-1.809	0.422	-0.263	0.604	0.388	0.718	0.679	-0.049	1.069	0.427	-0.007	0.282	0.774	0.306	0.211	-0.054	0.681	1.221	1.242	-1.156	1.425	0.091	0.331	0.33	0.285	0.518	0.652	0.381	0.269	-0.208	0.203	1.661	0.725	0.078	4.08	0.242	-1.514	0.796	0.518	0.393	0.426	1.635	0.063	0.663	-0.99	0.372	0.668	0.342	0.374	-0.159	0.366	0.905	0.925	0.776	0.359	1.28	0.511	2.168	0.4	0.519	0.469	-0.038	0.12	0.634	-1.969	0.56	0.801	1.072	0.291	0.082	0.368	-0.146	2.998	-1.178	0.629	0.637	0.384	0.176	0.134	0.339	-0.11	-0.243	0.327	0.729	0.091	0.297	0.076	-0.027	0.253	1.059	0.447	0.473	3.743	0.04	0.49	0.773	1.713	0.308	0.36	1.412	0.208	0.392	0.269	0.365	0.037	1.198	-2.653	-0.411	-1.402	1.006	0.681	-0.058	-1.056	0.333	-0.928	1.266	1.721	4.806	0.736	0.202	0.671	1.083	-0.365	0.17	0.275	0.231	0.205	0.826	-0.062	1.118	0.671	0.188	0.063	0.272	-1.931	1.611	0.271	0.427	0.289	0.445	0.299	0.266	0.395	0.402	0.787	-1.066	2.306	0.063	0.636	-0.337	1.466	-1.842	0.66	1.738	0.15	1.24	-0.312	0.416	1.994	0.41	0.028	0.703	0.454	0.454	1.223	0.519	0.417	0.728	0.374	0.076	1.074	0.794	0.522	0.381	0.512	0.397	0.053	0.768	0.426	-0.478	0.362	-1.403	0.34	0.884	0.655	0.845	0.735	0.417	1.797	0.242	0.808	1.607	0.318	0.324	0.254	0.551	0.495	0.342	-2.261	0.365	1.188	1.587	1.347	0.316	2.315	0.353	0.463	4.187	0.418	-2.023	0.391	0.388	-0.062	1.505	1.446	0.351	-0.114	-0.535	-0.022	0.281	0.848	1.795	0.265	0.256	-0.882	-1.274	0.837	-5.838	0.677	0.12	0.6	-0.147	0.818	2.425	2.623	0.381	-0.089	1.804	0.339	0.564	-0.051	0.141	-0.354	-0.928	0.118	-1.462	0.398	0.43	0.024	0.602	0.581	0.944	0.385
X35718	X53013	-3.832	-0.497	0.124	0.04	0.165	0.267	-0.106	0.145	0.726	-1.486	0.593	0.376	0.123	0.395	-1.016	-0.166	-1.119	0.264	0.538	0.567	0.681	-0.69	-0.796	-1.368	0.263	0.213	-1.144	-1.107	0.212	0.346	0.12	0.438	0.318	-0.093	-0.132	0.426	0.01	0.189	0.124	-0.734	0.677	0.293	0.171	0.243	0.109	0.197	-0.098	1.253	-0.239	0.26	0.049	-0.907	0.298	-0.169	0.362	0.606	-0.487	0.238	1.44	0.307	0.431	-0.045	0.276	0.223	-1.842	-0.615	-0.027	1.666	0.827	-3.755	0.494	0.092	0.195	0.842	-0.475	0.388	0.11	-0.188	0.445	-0.551	0.159	0.909	-0.109	1.111	-0.207	-1.099	0.249	-0.175	0.325	0.661	-0.248	-0.0	0.259	-0.799	0.048	0.484	0.287	2.733	0.179	0.335	0.206	0.265	0.31	-0.317	-0.627	0.304	-0.074	0.274	0.369	0.214	0.298	0.322	0.261	0.383	0.291	0.153	0.13	0.598	0.301	0.161	0.756	0.504	-0.43	1.099	0.269	0.377	-0.465	0.255	-2.215	0.3	-0.29	0.124	0.137	-0.065	-0.075	-0.236	1.029	0.439	-0.695	0.365	0.87	0.039	0.418	-0.716	0.156	0.881	0.001	-0.508	2.131	0.022	0.04	-1.054	0.26	0.197	0.837	0.262	0.312	-0.562	-1.197	0.895	0.764	0.205	4.153	0.218	-1.902	0.428	1.056	0.288	-0.356	-0.586	-0.681	-1.539	-0.27	0.235	0.038	0.379	0.281	0.291	0.285	0.525	0.499	0.34	1.451	0.798	0.458	1.385	-0.047	0.782	0.449	-0.593	0.768	-0.554	-1.653	-0.521	0.473	-0.771	0.183	-0.117	0.34	-0.01	2.867	-1.21	0.135	0.506	0.258	-0.053	-0.165	0.291	-0.942	-1.548	0.049	0.49	-0.906	-1.295	0.218	-1.973	0.289	0.702	0.435	0.195	3.445	-1.68	-0.144	0.185	1.047	0.221	0.368	1.147	0.679	0.258	0.352	0.254	0.261	0.568	-1.072	-0.602	-2.804	0.587	0.841	0.13	-0.19	0.449	-0.334	1.469	1.741	2.294	0.901	0.768	0.445	1.507	-0.241	-0.024	0.151	0.127	0.08	1.047	0.192	1.324	0.778	-0.04	0.325	0.636	-0.248	2.057	0.217	0.435	0.112	0.401	0.354	-0.769	0.326	0.304	0.2	-0.427	1.665	0.726	0.485	-0.753	1.556	-2.526	0.655	1.675	-0.001	1.427	0.225	0.368	1.911	0.228	0.287	0.029	-0.323	0.059	1.4	0.497	0.268	0.99	0.3	-0.06	1.309	0.709	0.358	0.682	2.606	0.267	-0.398	0.967	0.253	0.734	0.319	0.223	0.261	-0.123	0.684	0.855	0.803	-0.295	0.918	0.151	1.019	1.046	0.513	-0.019	0.259	0.458	0.414	0.233	-2.945	0.509	3.11	1.297	0.49	0.388	3.871	0.24	0.515	4.118	0.414	-1.243	0.197	0.357	2.083	2.079	1.68	0.266	-0.798	0.25	0.306	-0.012	0.705	1.531	0.117	0.41	-0.225	-0.341	0.802	-1.985	-0.265	-0.255	0.578	0.504	1.016	4.61	9.59	0.262	-0.998	2.253	0.243	-0.135	0.635	-0.202	-0.404	0.265	-0.643	0.127	0.241	-0.195	-0.151	0.812	0.55	0.91	0.277
X35718	X52234	-5.129	0.273	0.179	-0.026	-0.068	0.414	0.702	0.499	0.643	0.542	1.796	0.514	0.333	0.503	1.019	-0.381	-1.239	0.386	0.666	-0.171	0.609	0.317	-0.692	0.002	0.251	0.179	-1.464	-1.751	0.39	2.627	0.481	0.475	0.427	-0.185	-0.609	0.497	0.327	-0.266	-1.049	-0.009	0.883	0.33	1.032	0.43	-0.747	-0.56	-0.371	3.677	0.466	0.393	-0.06	0.179	0.115	0.89	0.531	0.755	1.776	0.447	1.31	0.455	0.477	0.505	0.308	0.407	-0.021	-1.574	-0.729	1.787	0.844	-1.917	0.99	0.478	0.338	1.639	0.809	0.996	0.291	0.916	0.509	-0.533	0.349	1.917	-0.086	1.183	-0.728	-2.472	0.358	0.035	0.315	1.267	0.679	0.555	0.381	-1.036	-0.247	0.584	0.35	0.656	0.155	0.361	0.319	0.099	0.226	0.313	-0.067	0.231	0.548	0.93	0.401	0.386	0.044	0.187	0.243	0.605	0.358	-0.426	0.503	0.642	0.361	0.386	0.684	0.754	1.185	1.345	0.422	-0.429	0.117	0.388	-0.454	0.411	0.461	0.641	0.388	0.992	0.646	0.259	1.1	0.504	-0.105	0.384	0.381	0.413	0.045	0.463	0.995	0.483	0.954	-1.766	1.307	0.18	1.229	0.885	0.407	0.502	0.9	0.309	0.393	-0.349	-0.03	1.599	0.737	0.144	3.698	0.324	-0.721	0.688	0.586	0.407	0.513	1.444	0.087	1.369	0.18	0.342	0.662	0.482	0.269	0.516	0.295	0.508	0.215	1.398	1.536	2.088	0.458	1.822	0.438	0.655	0.37	0.194	0.056	0.546	-0.023	0.28	0.785	2.117	0.18	0.012	0.535	-0.87	3.072	-0.028	0.189	0.668	0.318	0.127	0.327	0.467	-0.36	0.052	0.408	0.891	0.139	-0.05	0.121	0.772	0.384	1.127	0.308	0.444	3.022	0.443	1.155	0.574	1.502	0.393	0.481	1.075	0.895	0.418	0.304	0.288	0.242	2.546	-3.502	-0.038	-1.721	0.765	0.565	-0.757	-0.469	0.378	0.144	1.191	1.178	4.762	0.471	0.814	0.428	0.167	0.365	0.195	0.388	0.235	-0.284	0.915	0.503	1.745	0.598	0.035	-0.017	0.602	-0.995	1.873	0.163	0.337	0.34	0.411	0.531	-0.396	0.449	0.387	-0.194	-0.307	1.827	0.082	0.656	-0.281	1.342	-1.497	0.724	1.717	0.093	1.152	-0.197	0.475	1.614	0.509	0.391	0.973	0.126	0.488	0.964	0.54	0.458	1.002	-0.207	0.11	1.007	0.572	0.513	0.694	-1.622	0.443	0.315	0.757	0.511	0.018	0.486	-0.939	0.473	0.581	0.758	1.143	0.747	0.146	1.049	-0.439	0.523	2.062	-0.184	0.111	0.279	0.407	0.463	0.402	-1.676	0.341	-1.824	1.314	1.154	0.848	3.124	0.401	0.657	3.872	0.4	-0.111	0.412	0.44	0.792	-0.584	1.235	0.357	0.433	0.111	-0.716	0.668	1.007	1.307	0.353	0.332	-1.191	-0.125	1.316	-1.168	0.028	-0.882	0.543	0.234	0.527	0.027	0.505	0.402	0.065	1.292	-0.191	0.144	0.061	-1.001	0.407	0.247	0.415	-0.306	0.325	-0.242	-0.366	0.627	0.558	1.399	0.429
X35718	X39379	-0.921	0.543	0.319	-0.164	-1.695	0.07	0.497	-0.173	0.618	0.993	6.984	0.368	0.176	0.154	0.251	-0.742	0.043	0.116	-0.433	-1.063	-0.62	0.794	0.055	-0.15	0.211	-0.002	-0.242	-0.576	0.019	-1.288	-0.694	0.302	0.013	-1.796	0.027	-0.233	-0.152	-1.183	-0.299	0.392	-0.399	0.203	0.935	0.696	-0.442	0.023	-0.95	-0.525	0.332	0.048	0.322	0.701	0.243	0.488	-0.222	0.74	0.207	-0.142	-0.67	-0.225	0.158	-1.039	-0.576	0.038	1.148	0.795	-1.243	2.561	-0.129	-1.391	1.662	0.351	-0.053	2.249	-0.15	-0.087	0.136	-0.346	0.748	-0.035	0.196	1.407	0.005	-1.422	0.09	0.206	-0.004	1.037	0.62	3.275	0.082	0.881	-0.003	0.257	-0.232	0.007	-0.091	-1.696	-0.609	-0.485	-0.07	-0.257	1.056	0.021	0.413	0.29	0.166	-0.341	0.183	-0.008	0.242	-0.083	0.139	1.214	-0.073	-0.305	0.181	1.177	0.054	0.084	-0.451	0.613	-0.106	0.825	0.052	-0.505	-0.482	0.01	-0.147	-0.066	-0.127	0.582	0.118	0.675	0.517	0.189	0.739	0.294	-0.219	0.181	-0.755	0.161	0.375	-0.68	0.479	-0.265	0.87	0.012	2.573	-0.378	-0.721	1.559	0.086	-0.471	0.06	-0.013	0.482	-0.537	-0.58	1.649	0.092	-0.536	3.082	0.424	1.215	-1.052	-0.425	0.04	-0.673	-1.632	-0.996	1.254	0.712	-0.06	0.356	-0.265	0.159	0.072	0.058	-0.685	-1.485	-2.662	1.688	1.627	0.235	0.109	-0.08	-0.673	-0.346	1.046	-1.616	-1.634	0.108	-0.918	0.525	-0.199	0.535	0.064	-1.069	0.047	1.835	-1.54	-0.019	0.435	0.055	0.545	-0.364	-0.091	-0.088	-1.302	0.091	0.985	0.095	0.71	0.049	-0.579	0.151	0.987	-0.513	0.228	1.364	0.145	0.482	-0.191	1.247	0.053	0.65	-1.562	0.306	0.142	0.666	-0.053	0.224	-1.957	4.211	0.328	-1.342	-0.786	0.842	0.232	0.406	-0.064	-0.511	0.321	0.474	4.627	-0.778	0.447	-0.295	-1.481	0.138	-0.118	0.005	-0.138	-1.527	0.594	0.574	0.891	-0.856	0.41	-0.401	0.857	-1.039	-2.355	-0.015	0.176	0.03	0.245	-0.915	-0.304	-0.307	0.2	-1.329	0.841	-1.634	-1.464	0.638	-0.091	-1.075	0.155	-0.157	1.55	-0.069	-0.412	-0.839	0.061	-0.489	0.119	0.115	-2.173	-1.094	0.189	0.753	-0.764	-0.139	1.264	0.467	0.177	-1.723	-0.315	-0.162	-1.569	-1.612	-0.034	-0.021	0.918	0.033	-0.067	0.156	0.824	0.206	0.749	0.607	1.147	0.291	-1.868	-0.549	-0.561	0.014	-1.334	1.341	0.142	0.028	0.662	0.107	0.012	0.12	-0.06	-3.226	-1.357	-0.908	1.365	0.917	0.022	-0.235	0.98	-0.169	-0.992	0.169	0.066	-0.264	-0.752	1.464	-0.019	0.186	0.21	0.071	-0.4	-0.895	0.39	-0.776	1.592	1.074	-0.089	-1.114	1.02	-0.864	0.134	0.218	-0.781	1.945	-1.239	-0.871	-0.018	0.186	0.869	0.188	0.554	0.323	-0.672	0.404	0.457	0.007	-3.313	0.002	-1.896	-0.675	-0.553	-0.034	0.192	0.142
X35718	X46111	-2.954	0.734	0.756	0.24	-0.78	0.517	0.737	0.432	1.11	-0.403	-2.592	0.313	0.296	0.147	-1.708	0.66	0.966	0.216	-0.858	0.346	-0.759	0.605	1.068	1.059	0.117	-0.069	1.283	0.455	0.169	7.437	-0.537	-0.28	0.221	-0.617	0.166	0.239	-0.31	-1.148	0.186	0.753	1.253	-0.213	-0.258	-0.11	0.214	0.203	-0.627	3.593	-0.399	0.198	0.308	-0.556	0.049	-0.241	-0.452	-0.32	-1.053	-0.071	1.105	0.325	0.39	0.612	0.267	0.209	1.944	1.081	-0.624	-0.613	0.596	-0.514	0.52	0.569	0.173	2.352	-0.009	-0.747	-0.042	0.834	-0.019	0.063	-0.085	1.381	0.163	0.526	-0.554	-2.622	0.165	0.013	-0.017	-1.487	-1.375	0.602	0.133	0.427	-0.286	0.316	0.21	-2.322	0.153	-2.01	0.068	-0.105	-0.139	0.197	0.289	0.25	-0.294	0.167	0.441	-0.109	0.295	-0.364	0.249	-0.652	0.165	-0.946	0.182	0.163	0.201	0.079	-0.101	0.39	0.664	1.089	0.267	0.644	-1.096	0.175	-0.621	-0.069	0.174	-0.852	0.113	0.779	-0.255	0.365	0.397	0.23	0.233	-0.074	-0.481	0.497	0.354	0.701	0.502	-1.282	0.623	0.112	2.634	-0.002	0.948	-0.481	-0.726	0.416	0.835	0.084	-0.131	-0.156	0.762	-0.03	0.711	-0.174	2.745	-0.021	1.133	0.765	-0.544	0.234	-1.189	-0.319	-0.019	-0.724	0.032	0.222	0.223	-0.406	0.088	0.589	0.211	-0.468	0.028	-0.332	0.773	0.843	0.183	0.671	0.21	0.003	0.103	0.975	-2.03	-0.074	1.563	1.64	-0.364	1.291	0.117	-0.163	-0.305	0.143	-0.546	1.404	0.986	0.032	-0.073	0.548	0.655	0.287	0.258	-0.147	0.143	1.934	0.227	0.272	0.153	0.739	0.152	0.818	0.281	0.331	2.356	0.566	-0.009	0.703	1.148	0.199	-0.236	-0.793	0.751	0.213	-1.048	-0.207	-0.01	-2.622	1.615	0.53	-1.122	1.389	-0.092	1.038	-3.885	0.336	-0.219	0.219	0.13	7.011	0.571	-1.863	0.673	-1.549	-0.159	0.178	-0.715	0.263	0.215	0.358	0.089	0.214	0.098	0.666	0.697	0.172	-0.235	0.034	0.073	0.503	0.144	0.25	0.707	-0.777	0.118	0.243	-1.027	0.743	-0.767	0.387	0.544	0.072	0.429	-0.996	0.086	-0.574	0.052	0.937	0.494	0.298	1.661	0.246	-0.371	0.35	1.155	-0.325	-1.109	0.174	0.305	-0.462	0.574	0.095	-0.192	0.028	0.354	0.819	5.322	-0.005	0.184	-0.658	0.564	-2.385	-0.04	-0.019	0.232	0.797	0.218	0.962	0.328	-1.054	0.811	-1.207	1.227	0.636	0.883	0.121	-0.061	0.716	0.355	0.107	-0.861	-0.315	-1.12	1.471	0.854	1.885	-0.076	-0.313	0.742	0.545	0.385	4.487	0.229	0.33	1.614	1.6	-0.539	0.144	0.466	0.358	0.347	0.708	1.241	-0.079	0.181	-0.532	0.544	-0.081	-1.478	0.384	-0.821	-0.057	0.466	1.16	1.99	-3.439	0.349	0.187	0.366	-0.84	0.59	0.498	0.878	1.02	0.14	-0.483	0.49	2.232	0.191	1.412	-0.452	0.445	0.356	0.882	-0.092
X35718	X43802	-2.337	-0.465	0.109	-0.048	-0.468	-0.205	-0.323	-0.105	-0.308	-0.172	-0.76	-0.163	-0.005	-0.039	0.869	0.179	0.04	-0.138	-0.578	-0.525	-1.351	-0.077	0.688	0.316	0.195	-0.136	-0.192	0.181	-0.153	-0.092	-0.327	0.168	-0.239	1.336	-0.033	0.208	-0.17	-0.122	-0.167	0.124	-0.717	-0.082	0.215	-0.252	0.152	-0.134	1.355	-2.407	-0.117	-0.155	0.038	0.063	0.145	1.703	-0.164	-1.087	-1.023	-0.086	-1.286	-0.244	-0.465	0.85	-0.012	-0.158	-1.073	0.746	0.003	-0.546	-0.591	0.366	-0.884	0.194	-0.151	-1.435	-1.384	1.459	-0.298	-0.881	-0.567	-0.148	-0.3	0.549	-0.134	0.661	-0.127	-1.621	-0.144	-0.434	-0.157	-1.894	-0.726	0.201	0.025	0.48	-0.322	0.06	-0.151	-3.433	0.011	-0.472	-0.167	-0.228	-0.153	0.02	0.034	-0.234	-0.377	-0.181	-0.092	-0.141	-0.25	-0.339	-0.185	-1.119	-0.197	-0.451	0.272	-0.493	-0.333	-0.031	-0.346	-0.187	-1.455	0.553	-0.013	-0.772	-1.784	-0.102	0.24	-0.107	-0.435	-0.442	-0.188	-0.334	0.143	-0.192	0.084	-0.445	0.178	-0.072	-0.437	-0.24	-0.356	-0.705	-0.955	0.786	-0.049	0.234	-0.656	-0.075	0.785	-0.4	-0.178	0.521	-0.36	-0.154	-0.282	-0.25	0.364	0.938	0.034	-1.176	-0.3	-0.345	-1.114	0.242	0.681	-0.126	-0.086	1.431	0.181	-0.348	0.019	-0.159	0.717	-0.059	-0.181	-0.162	-0.1	0.372	1.159	-0.29	0.444	-0.883	-0.151	0.706	-0.091	0.092	-0.074	-0.297	-1.555	1.161	0.694	-0.009	0.316	0.448	0.157	-0.127	-0.349	-0.346	1.806	2.62	0.462	-0.424	-0.036	0.04	0.131	-0.25	0.885	0.103	-0.161	0.08	0.074	-0.847	-0.138	-0.996	-0.087	0.236	0.108	0.189	1.902	0.351	0.284	-0.258	-1.199	-0.154	-0.382	-1.101	-1.514	0.019	0.121	0.103	0.224	-2.812	0.095	1.099	1.373	0.917	-0.485	0.089	1.442	0.154	-0.012	0.754	0.342	-0.335	-0.746	-1.349	-0.27	1.401	-0.21	-0.121	0.086	-0.173	-0.132	-0.708	0.171	-0.932	-0.535	-0.236	-0.953	0.164	-0.06	-1.668	-0.133	-0.128	-0.144	0.579	0.651	0.172	0.252	-0.225	0.854	-0.093	2.651	-0.873	-0.245	0.222	0.418	0.979	-0.713	-1.284	0.193	-0.706	-1.062	-0.352	-1.159	-0.617	-0.04	-0.131	-0.737	-0.173	-2.101	-0.059	-0.203	-0.961	-0.301	0.739	-1.126	-0.804	-0.157	-0.197	4.274	-0.128	-0.072	-0.58	0.027	0.828	-0.429	-0.786	-0.329	-0.705	-1.255	-2.275	-0.766	2.432	-1.876	-1.18	-0.864	-0.967	1.442	-0.182	-0.141	-0.198	-0.368	-0.027	3.192	-0.7	7.424	1.777	2.806	0.528	-5.528	0.058	0.399	-5.971	1.521	3.722	0.051	-0.161	-4.558	-1.398	-3.036	-0.107	-0.146	-0.348	-1.054	0.301	0.051	-2.426	-0.378	-2.771	0.754	-0.178	-0.989	-0.426	2.97	-0.064	-0.289	2.99	0.715	-4.056	-1.196	-0.16	1.522	-1.565	0.013	-0.233	1.267	-3.761	0.149	0.011	-0.611	1.417	-0.132	0.33	0.531	-0.337	0.584	-1.151	0.269
X35718	X1573	-1.463	-0.331	0.117	0.079	0.244	0.056	0.19	0.178	0.813	0.555	-0.519	0.148	0.171	-0.338	-0.489	-0.069	0.776	0.132	0.047	-0.608	0.234	0.181	0.312	0.058	0.164	0.083	0.284	0.235	0.08	-1.443	-0.125	0.29	0.068	-2.143	0.092	0.257	0.045	-0.766	0.064	0.339	-0.297	0.238	0.173	0.007	0.167	0.096	0.113	-0.478	-0.075	0.124	-0.057	0.329	0.291	0.047	0.106	0.135	-0.167	0.27	-0.405	-0.103	-0.266	0.619	0.299	0.056	0.403	1.059	1.29	0.703	0.536	0.001	0.019	0.133	0.071	-0.636	0.074	0.339	0.072	-0.086	0.35	0.029	0.004	1.351	0.103	2.329	0.316	2.03	0.067	0.717	0.085	-1.238	-0.099	0.014	0.098	0.37	0.435	-0.034	-0.006	2.332	-0.121	-0.32	0.037	-0.073	1.173	0.091	0.179	0.06	-0.477	-0.196	0.41	0.095	0.063	0.388	0.135	0.701	0.13	-0.26	0.052	0.319	0.259	-0.005	-0.467	0.246	0.676	-0.344	0.066	-0.262	-0.178	0.089	0.567	0.207	0.471	0.407	0.161	0.237	0.685	0.157	0.169	0.175	-0.178	0.218	-0.25	0.104	0.143	-0.005	0.215	-0.317	0.556	0.266	-0.447	0.217	0.76	0.06	0.047	0.422	-0.465	-0.014	0.268	1.507	-0.673	0.136	-0.363	2.073	-1.82	0.258	1.226	-0.652	0.028	0.001	0.68	0.511	0.075	-0.906	0.161	0.142	-0.281	-0.694	0.065	-0.083	0.004	0.384	0.428	0.961	0.174	-0.594	-0.884	0.003	0.191	-0.083	0.507	0.52	1.088	-0.314	0.744	0.607	-0.331	-0.132	0.11	0.232	0.174	-0.409	0.733	0.029	0.552	0.142	0.142	-0.26	0.212	-0.353	0.381	0.372	0.115	1.141	0.206	-0.93	0.124	1.142	0.052	-0.474	-0.039	0.194	-4.795	-0.385	-0.843	0.006	2.88	0.09	0.216	-1.791	1.144	0.171	-0.65	0.117	0.24	-3.51	0.566	0.718	-0.421	0.348	-0.478	0.739	0.988	0.445	0.299	-1.053	-1.668	2.358	0.318	1.573	-0.581	-1.936	0.22	-0.025	-0.547	0.227	-0.767	-1.308	0.579	0.272	0.649	1.001	0.652	0.867	4.365	1.716	0.019	0.608	0.054	-0.033	0.799	-0.56	0.123	-0.374	-1.164	1.164	-2.671	-1.716	-0.725	0.163	-3.097	2.588	-0.193	-0.117	-0.062	-0.341	0.968	-0.498	1.982	0.463	0.411	0.035	-1.003	-0.399	1.302	0.452	0.304	-0.712	-0.391	-0.313	0.306	0.783	0.447	-0.224	-4.421	0.264	0.016	-0.497	0.533	-0.737	0.384	-0.989	-0.138	0.156	0.723	0.299	0.089	-1.844	0.407	0.204	-0.867	0.778	-1.586	0.157	-0.048	0.628	0.407	0.099	2.625	-0.48	4.354	2.25	2.983	-0.025	2.111	0.034	0.704	2.268	0.218	0.19	0.177	-0.259	2.139	4.526	-0.408	0.055	0.776	0.357	0.698	-0.674	-1.014	1.473	-0.2	-0.639	-1.06	0.187	1.24	0.97	-1.436	0.273	1.003	-1.504	0.331	-3.139	-3.313	0.121	-1.577	1.722	-0.043	0.368	1.013	1.624	0.303	0.076	-0.412	-4.171	0.068	-2.561	-0.773	1.041	-0.664	1.424	-0.145
X35718	X39786	-2.75	-0.246	0.34	0.272	-0.884	-0.123	-0.0	0.423	0.803	0.689	-1.925	0.424	0.365	-0.075	-0.365	0.385	0.935	0.242	0.049	-0.614	0.035	0.862	0.747	-1.418	-0.017	0.176	0.944	0.628	0.134	-2.624	-0.253	0.459	0.314	-2.495	0.263	0.412	0.005	-0.982	0.155	0.578	0.028	0.357	-0.586	-0.076	0.362	0.212	0.696	-2.04	0.187	0.234	0.249	1.093	0.582	-0.849	0.3	0.719	0.336	0.333	-0.916	-0.006	-0.271	0.81	0.351	0.118	1.129	0.994	0.462	1.162	0.684	-0.689	-0.889	0.271	0.19	-0.856	1.082	0.863	0.221	-0.504	0.454	0.145	0.258	1.067	0.22	1.853	0.433	2.114	0.163	0.663	0.109	-1.907	-0.728	-0.047	0.174	0.437	0.933	-0.368	-0.022	2.719	0.338	-0.09	0.111	-0.095	0.851	0.247	0.621	0.029	-0.175	-0.367	0.544	0.227	0.218	0.327	0.294	0.601	0.277	-0.283	0.485	0.221	0.414	0.156	-0.506	0.676	0.939	-0.925	0.213	-0.384	0.898	0.176	0.893	0.339	0.435	0.528	0.285	0.691	0.581	0.458	0.381	0.311	-0.046	0.377	-0.326	0.489	0.363	0.395	0.805	-0.682	0.854	0.436	1.156	0.376	0.921	-1.51	0.16	0.896	-0.088	-0.154	0.392	1.343	-0.89	0.679	-0.08	2.185	-0.602	0.273	0.863	0.134	-0.574	0.175	0.898	1.044	-0.73	0.978	0.714	0.259	0.428	-0.991	0.093	-0.073	0.278	0.828	0.743	1.049	0.559	1.161	-1.477	1.138	0.318	0.622	0.445	0.843	0.367	-0.139	1.17	0.336	0.102	1.203	0.067	0.39	0.701	-0.588	1.207	0.894	0.921	-0.057	0.244	0.256	0.545	-0.544	0.704	0.954	0.135	1.123	0.334	-0.362	0.232	1.071	-0.088	-0.206	-0.346	0.405	-1.244	-0.71	-0.11	0.07	2.827	0.228	0.391	-1.23	0.824	0.27	-0.814	0.166	0.212	-0.12	3.544	0.373	0.625	1.476	0.172	1.491	-0.748	0.475	0.645	0.322	-1.123	4.116	0.209	-0.25	-0.251	-0.682	0.278	0.189	-0.122	0.293	0.03	-2.178	0.108	2.392	-0.125	0.249	0.068	-0.312	3.817	1.072	0.039	-0.259	0.194	0.28	0.645	-0.236	-0.037	-0.515	-0.703	0.833	0.969	-0.519	-0.359	0.294	-0.555	0.43	0.588	0.911	0.228	-1.279	0.735	-0.587	-1.216	0.452	0.42	0.554	-0.574	-0.587	0.899	0.445	-0.007	-0.695	-0.207	0.045	0.146	0.636	0.442	0.347	6.617	0.329	0.223	0.62	0.493	-1.006	0.404	-0.563	-0.221	0.19	0.602	0.798	0.473	-1.276	0.981	0.846	-0.468	0.276	-0.334	0.261	0.127	-0.446	0.418	-0.707	-0.869	0.047	0.102	-0.27	0.685	-0.795	1.01	0.181	0.592	1.248	-0.064	0.341	0.274	0.281	1.213	5.77	0.045	0.261	-0.021	-0.36	0.588	-0.321	-0.583	0.974	-0.043	-0.191	-0.62	0.265	0.87	0.21	-0.927	-0.172	0.664	-0.984	0.564	2.268	8.436	0.26	-1.045	1.075	0.398	0.559	0.758	1.037	-0.073	0.464	-0.128	-3.539	0.045	-1.927	0.938	0.547	-0.477	0.953	-0.153
X35718	X46957	-0.75	0.337	-0.327	-0.216	0.386	0.319	0.066	0.205	-0.43	0.057	2.744	0.307	-0.189	0.277	0.138	0.02	-0.187	0.134	0.187	-0.141	0.791	-0.405	-0.273	1.127	-0.144	0.084	0.854	0.127	0.12	3.211	-0.004	-0.375	0.196	-0.653	0.127	-0.0	-0.01	0.731	0.025	-0.163	-0.391	0.043	0.468	-0.037	0.02	0.106	-0.55	-0.466	0.011	0.112	-0.54	-2.347	-0.556	1.262	0.123	-0.135	0.807	0.008	0.596	0.308	-0.027	-0.215	0.002	0.118	0.399	-0.989	-0.125	2.438	0.071	3.139	0.139	0.011	0.061	-0.057	1.359	0.237	0.293	0.23	0.421	0.052	0.19	0.786	0.077	-2.493	-0.163	0.624	0.108	-1.194	0.17	-1.02	0.117	-0.452	0.1	0.604	-0.287	0.252	0.333	-3.911	-0.013	-0.02	0.055	0.119	0.318	0.109	0.489	0.245	-0.15	-0.258	-0.435	0.11	0.225	0.239	0.17	0.524	0.064	-0.219	-1.303	0.253	0.104	0.101	0.942	0.43	1.042	0.71	0.135	-0.037	0.796	0.086	-0.611	-0.062	0.455	0.244	0.094	-1.821	0.457	0.037	-0.134	0.134	0.122	0.126	0.27	0.36	0.311	0.819	-0.186	1.022	0.469	-0.412	-3.797	0.294	0.165	-0.219	-0.023	0.208	0.132	-0.039	0.181	-2.234	-0.058	-0.725	0.161	1.553	1.652	0.098	0.57	0.469	0.258	0.178	-0.093	-0.376	-0.603	-0.965	-1.245	0.148	0.401	0.323	0.074	0.24	0.157	-0.316	1.618	0.943	-0.157	0.423	0.153	0.623	0.058	-0.16	0.167	0.284	1.985	0.035	-1.25	0.99	0.272	1.821	-0.606	0.314	0.136	0.721	-0.033	0.216	0.209	-0.516	0.115	-0.34	0.46	0.241	0.016	-0.639	0.132	0.531	-0.031	0.933	0.065	0.407	0.048	0.282	0.177	0.083	1.911	-0.565	-0.391	0.599	-3.115	0.121	0.092	-3.377	0.577	0.044	-0.588	-0.095	0.176	0.586	-5.969	0.04	-0.885	-2.197	-0.276	0.858	1.627	0.05	0.67	0.191	0.504	0.55	0.22	-2.935	0.292	-1.043	0.049	0.116	0.116	0.172	0.601	1.345	0.171	-3.077	0.995	0.938	0.461	0.079	2.617	3.013	0.107	0.433	0.106	0.308	-0.032	-0.149	0.315	0.194	-0.2	-0.252	2.153	-0.211	0.338	0.1	0.136	-0.876	0.346	1.057	0.092	0.543	-0.54	0.042	2.368	0.088	0.036	0.447	0.367	1.118	0.501	-0.24	0.287	0.655	0.83	0.124	-1.08	-0.002	0.62	0.383	5.422	-0.005	-0.314	-3.113	0.53	-0.144	-0.058	-0.98	0.07	0.178	0.553	0.304	0.488	2.326	-1.67	-0.55	0.016	-0.814	0.306	0.159	0.111	0.076	0.547	0.096	-2.491	0.388	-1.103	0.868	-0.921	-1.06	0.713	-0.136	0.139	0.889	0.063	1.521	0.141	0.156	-0.222	-4.651	1.707	0.068	-0.321	-0.693	-0.106	0.384	-0.259	1.416	0.599	-0.667	-2.097	-0.028	-0.243	1.594	-0.763	-0.604	0.388	-0.375	0.261	0.477	15.791	0.127	-2.01	1.244	0.343	0.615	0.568	0.163	-0.804	-0.908	0.068	0.722	-0.456	-1.143	-0.079	0.558	0.761	1.015	-1.1
X35718	X41754	-0.285	-0.412	0.265	0.136	-1.342	0.108	-0.423	0.316	0.974	0.595	-1.803	0.387	0.267	-0.021	0.321	0.542	1.182	0.079	-0.11	-0.685	-0.253	0.568	0.279	0.005	0.225	0.086	0.214	0.454	0.123	-1.502	0.062	0.187	0.127	-2.424	0.133	0.332	-0.11	-1.592	0.121	0.253	0.362	0.289	1.458	-0.208	0.191	0.098	-0.578	-1.86	0.119	0.134	-0.04	0.357	0.378	-0.475	-0.02	-0.092	-0.124	0.103	-0.829	-0.187	-0.314	0.461	0.259	0.144	0.014	0.727	0.596	0.17	0.27	0.98	-1.115	0.679	0.127	-1.472	0.03	0.684	0.121	-0.074	-0.103	0.028	0.028	0.07	0.107	0.365	0.091	0.916	0.1	0.176	-0.259	-0.969	-1.136	0.512	0.093	0.252	0.056	0.338	-0.074	0.604	0.156	0.28	0.097	0.02	0.179	0.097	0.337	0.08	0.284	-0.573	0.369	0.11	0.018	0.03	0.151	0.128	0.137	-0.591	0.405	0.087	0.108	0.142	-0.066	0.276	-0.548	-0.346	0.003	0.756	-0.209	0.081	-0.12	0.142	0.507	0.262	0.091	0.127	0.685	0.22	-0.692	-0.038	0.111	0.159	-0.394	0.229	0.058	-0.302	-0.365	-0.864	0.142	0.351	-1.488	-0.013	0.725	-0.436	0.139	0.378	-0.028	-0.142	0.334	1.404	0.257	-0.688	-0.551	2.845	-0.603	0.16	0.427	-0.006	-0.97	0.175	0.969	1.229	0.261	-0.259	0.634	0.119	0.132	-0.347	-0.085	-0.149	0.146	0.057	0.381	1.403	0.481	1.153	-0.057	1.49	0.16	0.045	0.552	0.264	1.036	-0.354	1.913	-0.471	-0.218	1.239	0.093	-0.055	0.329	-0.035	-1.169	0.739	0.396	-0.178	0.151	0.061	0.55	-0.135	0.86	0.529	0.14	0.605	0.26	-0.014	0.138	0.987	-1.471	-0.441	-1.357	0.137	-5.705	-0.867	-0.895	0.058	2.887	0.058	0.232	1.601	-0.331	0.116	-1.844	0.112	0.212	2.893	7.788	0.244	-0.017	0.946	-1.224	0.12	-0.997	0.101	0.691	0.106	-1.228	2.662	0.011	-0.474	-0.664	-2.177	0.188	0.126	0.0	0.032	-0.531	-0.736	0.42	3.157	-1.961	0.985	0.309	-0.956	5.694	-2.444	-0.183	0.604	0.103	-0.253	-0.072	0.317	0.302	-0.077	-1.0	1.271	1.439	-0.956	-0.824	0.151	-0.209	-0.869	0.105	0.685	0.146	-0.174	0.154	-0.08	0.761	0.496	0.439	0.635	0.124	-1.555	1.066	0.485	0.304	-0.001	-0.463	-0.157	-1.442	-0.249	0.289	-0.492	-1.14	0.249	0.08	0.818	0.574	1.183	0.079	-0.337	-0.558	0.355	0.318	1.192	0.787	-0.56	-0.456	0.855	-0.983	0.391	0.693	0.157	0.122	0.286	-0.079	0.048	-0.876	-0.281	-0.588	-0.488	0.518	0.059	0.971	0.083	0.573	0.544	0.22	-1.327	0.101	0.046	0.259	9.185	-0.612	-0.093	0.843	-0.062	0.756	-0.767	-1.147	1.612	0.466	0.663	-1.198	0.176	0.515	-0.718	0.894	0.224	0.091	0.092	-0.273	4.338	6.36	0.033	0.397	1.886	-0.049	0.209	1.105	0.317	-0.39	0.519	-0.475	-4.688	0.208	-2.877	0.526	0.832	-0.058	-1.093	-1.577
X35718	X21248	4.485	0.684	-0.746	-0.206	2.124	-0.29	0.752	-0.382	-1.255	-0.826	2.495	-0.51	-0.324	0.49	-1.116	-0.682	-1.508	-0.116	0.717	1.127	1.559	-1.801	-1.202	-1.063	-0.429	0.013	-2.098	0.4	-0.09	4.677	-0.365	0.153	-0.171	3.685	-0.069	-0.433	0.306	2.015	0.006	-0.854	-0.616	-0.32	-0.604	-0.213	0.116	0.065	-2.199	3.867	-0.342	-0.002	-0.385	1.112	0.347	1.439	0.362	0.621	-0.826	0.089	2.658	0.33	-0.382	0.634	0.106	-0.103	-2.389	-1.792	-0.664	-0.835	-0.563	1.717	2.036	-1.017	-0.009	2.331	-0.81	-1.388	-0.22	-0.514	0.895	0.071	0.412	-2.41	-0.07	1.404	0.185	2.945	0.032	-0.372	0.455	-1.283	1.785	-0.988	0.041	0.149	0.853	-0.433	-0.218	2.875	0.153	-1.126	-0.11	-0.274	-0.565	-0.056	-1.185	-0.177	-0.334	-0.568	0.303	-0.082	-0.209	0.401	0.214	-0.566	0.036	0.75	0.685	-0.375	0.168	0.065	-0.561	-0.451	2.142	-1.342	0.259	-0.48	1.739	-0.054	0.754	-0.32	1.12	0.287	0.155	1.212	0.345	-0.607	-0.596	-0.263	-0.169	-0.227	-0.438	-0.613	-0.256	-0.477	-0.585	0.921	0.697	-0.635	-3.167	0.481	-1.545	0.799	0.038	0.758	0.644	-0.008	0.534	-0.67	0.315	-2.179	0.345	-0.882	-2.089	-0.229	0.71	0.46	1.48	-0.168	-1.103	-1.606	-0.698	-1.747	-1.467	-0.115	0.425	0.141	0.13	0.367	0.027	0.659	0.541	-1.406	-2.091	-1.854	0.19	-1.772	-0.295	0.392	-0.269	-1.278	1.841	0.585	-2.777	0.83	-1.08	-3.091	0.252	0.304	0.489	0.23	1.293	-1.816	0.798	0.51	-0.114	-0.633	-0.725	0.121	-1.303	0.853	-0.101	-1.988	-0.272	0.817	-0.005	-1.708	-0.163	0.692	0.253	0.159	1.454	0.405	-1.042	-0.783	-0.904	0.113	-0.239	-0.971	0.652	0.03	0.593	-0.018	0.071	-1.643	-1.34	-0.301	-0.801	-0.558	0.258	-0.608	0.432	-0.289	-0.435	-0.628	-0.746	-1.308	-0.447	-0.858	-0.389	-1.034	0.059	-0.016	-0.081	-0.16	0.19	0.446	-0.261	-0.895	0.324	-0.356	0.325	0.385	-0.97	1.07	-0.059	-0.293	-0.038	0.069	0.421	-0.378	-0.229	0.041	-0.59	0.566	-1.335	-0.774	-0.405	-0.15	0.732	-0.767	0.294	0.692	-0.105	0.569	0.447	0.13	1.125	0.172	0.139	0.621	-0.508	0.366	0.662	0.155	-0.188	0.67	0.213	-0.245	0.56	0.41	0.161	0.362	-1.635	0.059	-0.063	0.316	0.199	0.504	0.158	-0.523	0.128	0.459	0.318	0.555	0.319	-0.994	-0.692	0.684	-0.471	-0.787	-0.879	0.022	-0.066	-0.522	0.172	-0.057	-0.778	0.279	-1.824	-0.804	-0.902	-0.736	1.245	-0.054	0.32	1.382	-0.223	-0.989	0.018	-0.215	1.281	-1.28	0.967	-0.023	0.339	-0.224	0.297	-0.378	-0.532	0.768	0.147	0.815	-0.543	0.04	0.72	0.534	-0.811	-0.181	-0.313	-0.701	-0.557	-1.511	-2.027	-0.01	-0.875	0.949	-0.339	-0.283	0.563	0.858	-0.234	0.176	-0.268	-1.86	-0.15	-1.045	-0.636	0.582	0.244	0.673	0.294
X35718	X1644	1.947	0.521	-0.522	-0.036	1.216	0.096	0.254	-0.101	-1.23	-0.242	3.201	-0.398	-0.125	0.537	-1.34	-1.286	-0.808	0.033	0.306	0.903	1.921	-0.974	-0.565	-0.074	-0.629	-0.167	-2.456	0.293	0.087	4.617	-0.048	0.029	0.102	9.162	-0.07	-0.282	0.225	1.925	0.067	-0.539	0.018	-0.122	0.068	-0.069	0.093	-0.0	-2.426	3.898	-0.087	0.113	0.001	0.56	0.221	2.478	0.626	0.171	-0.206	0.066	1.547	0.257	-0.178	0.694	0.19	-0.021	-0.988	-1.562	-0.29	-0.1	-0.201	1.821	1.745	-0.59	0.109	3.393	-0.138	-0.615	-0.01	-0.168	0.96	0.1	0.279	-1.202	0.032	1.834	0.163	1.275	0.012	-0.351	0.199	0.534	0.822	0.481	0.085	0.253	0.245	0.407	0.122	0.049	0.266	-2.855	0.06	0.12	-0.137	0.021	-0.852	-0.031	-1.027	-0.195	0.256	0.072	0.23	0.635	0.173	-0.084	0.127	0.74	0.266	-0.086	0.252	0.097	-0.311	-0.035	1.69	-0.008	0.202	-0.083	0.735	0.08	0.299	-0.496	0.313	0.26	0.111	0.692	-0.303	-0.227	-0.39	-0.117	0.078	0.045	-0.369	0.005	-0.012	-0.056	-0.499	0.342	0.679	-0.927	-0.492	0.215	-0.4	0.908	0.138	0.762	0.681	0.115	0.144	-0.949	0.203	-1.098	0.59	-0.673	1.411	-0.031	0.776	0.379	0.767	0.065	-0.069	-0.821	-0.493	-0.651	-0.806	-0.049	0.271	0.216	0.112	-0.052	0.157	0.297	0.601	-0.173	-0.465	0.488	0.189	-0.224	-0.071	0.323	-0.163	-0.348	-0.257	0.558	-1.263	0.389	0.108	-2.327	0.316	0.27	0.568	0.273	1.873	-0.757	1.103	0.627	0.045	-0.093	-0.208	0.194	-0.834	0.928	0.037	-0.671	0.041	0.759	0.117	-0.221	0.089	0.49	0.265	0.312	1.485	0.156	-0.047	-0.095	-0.775	0.108	-0.109	-0.898	0.849	0.156	0.265	0.05	0.163	-1.079	-0.353	-0.919	-2.668	0.409	0.0	-0.81	-0.744	-0.26	0.624	-2.042	3.191	-4.691	-0.352	0.444	-0.361	-1.578	0.142	0.103	0.053	-0.46	0.322	1.198	-0.288	-1.077	0.728	-0.432	0.807	-0.417	-1.287	1.91	0.003	-0.894	0.024	-0.679	1.293	-1.175	-0.129	0.126	0.244	0.141	-1.322	0.951	-0.067	0.089	0.922	-0.222	-0.144	0.769	-0.047	0.554	0.321	0.363	-0.491	0.669	0.064	-0.148	0.553	0.228	-0.456	0.227	0.228	0.873	-0.27	-0.151	1.496	1.263	0.303	0.319	-0.294	0.08	0.08	0.509	0.095	-0.48	0.331	0.573	0.433	0.455	0.37	0.639	0.236	-0.914	1.32	2.025	0.381	0.284	-1.604	0.154	0.072	-0.216	0.225	0.09	-0.157	0.884	-7.078	0.863	-0.373	-0.346	1.578	0.093	0.325	4.124	-0.752	-0.321	-0.292	-0.022	1.084	-1.592	1.123	0.089	0.052	-0.665	0.39	0.124	0.008	0.505	-0.261	0.752	-0.021	0.104	1.087	-0.187	-0.991	-0.028	0.8	0.924	1.067	-1.795	-0.963	-0.016	-0.362	0.78	-0.299	0.167	-1.153	-2.117	0.369	-0.474	-0.062	-1.578	-0.084	0.931	-0.843	1.319	0.526	-0.502	0.332
X35718	X35678	2.308	0.453	0.508	0.083	0.995	0.356	0.106	0.325	0.386	0.774	1.976	0.458	-1.243	0.201	0.541	0.416	1.09	0.322	0.676	0.563	0.996	0.832	-2.41	-1.446	0.349	0.365	-0.12	-0.57	0.302	2.057	0.359	0.393	0.285	3.884	0.18	0.423	0.155	0.33	-0.636	0.526	0.756	0.456	0.21	0.415	0.14	0.348	0.844	3.724	0.444	0.323	0.447	-0.911	0.695	0.18	-0.824	0.967	1.482	-0.142	-0.189	0.041	0.604	-0.63	0.422	0.357	0.364	0.94	-0.494	-0.083	1.045	-0.586	1.462	0.612	0.404	0.701	0.463	0.282	0.323	0.99	0.481	0.246	0.35	0.318	0.382	0.027	0.022	-1.286	0.377	0.143	0.29	3.782	-0.091	0.602	0.152	0.364	0.899	0.102	0.287	-0.596	0.463	0.294	0.373	0.386	0.404	0.4	0.604	-0.056	0.183	-0.193	0.381	0.209	0.428	-0.349	0.372	1.002	0.412	0.528	0.805	0.601	0.5	0.199	-0.257	0.117	0.688	0.21	0.269	0.155	1.207	0.394	1.064	0.427	0.072	0.422	0.386	0.875	0.617	-0.875	0.466	0.503	0.198	0.349	0.431	0.593	0.48	0.248	0.803	1.166	0.963	0.141	0.867	0.243	0.766	0.193	0.389	1.023	0.661	0.327	0.31	-0.244	0.539	0.595	0.66	0.209	1.891	0.289	1.072	0.425	0.685	0.416	0.112	0.081	0.71	0.69	0.529	0.291	0.0	0.422	0.32	0.627	0.411	-1.164	-0.555	0.18	1.48	1.777	0.368	0.634	0.435	0.592	0.272	0.83	-0.835	0.471	1.311	0.112	0.511	1.175	0.561	0.426	0.193	0.559	1.224	-0.088	0.029	0.307	0.369	0.048	0.578	0.431	-0.086	-0.185	-0.241	1.148	0.208	-0.101	0.395	1.505	0.416	0.532	0.571	0.498	1.336	0.378	0.973	0.662	1.903	0.387	0.432	1.683	0.424	0.325	0.129	0.406	0.25	1.667	-1.639	0.524	0.187	-0.154	0.683	0.785	0.336	0.46	-0.705	-0.524	-0.828	1.272	0.756	0.795	-0.131	1.512	0.424	0.301	0.326	0.207	-0.282	0.069	0.157	1.634	0.475	0.546	0.697	0.667	-1.678	0.886	0.249	0.103	0.4	0.486	-0.02	0.525	0.06	0.425	-1.118	0.671	1.35	0.063	-0.135	0.348	-0.006	-1.171	0.398	0.935	0.165	0.148	0.323	0.472	1.533	0.543	0.488	0.961	0.516	0.271	0.492	-0.422	0.207	0.522	0.489	0.001	0.477	0.682	0.535	0.279	-3.439	-0.618	0.112	0.491	0.598	0.362	0.457	1.125	0.39	0.446	0.718	0.962	0.617	0.186	0.273	0.863	0.203	-0.411	0.415	0.4	0.388	0.94	0.443	0.379	0.226	0.637	-2.417	-0.304	-1.094	-0.056	1.332	0.285	0.272	1.592	0.373	-0.88	0.413	0.165	1.045	0.751	0.948	0.383	0.808	0.357	0.59	0.494	1.047	1.272	0.386	-0.401	-0.463	0.392	0.494	0.701	-1.467	0.167	0.541	-0.165	1.31	6.138	-5.544	0.259	0.386	1.716	0.33	-0.42	0.861	0.599	-0.072	0.552	0.349	6.035	0.289	-0.702	0.093	1.077	0.264	-1.042	0.543
X35718	X57428	-0.912	-0.277	0.23	-0.698	1.498	0.528	0.739	0.159	-0.526	0.817	2.363	0.135	-0.461	0.328	0.845	0.419	0.447	0.338	0.279	-0.46	0.359	0.137	-2.865	3.251	0.45	0.084	-0.171	-1.001	0.295	-0.731	0.384	0.351	0.412	-0.042	0.252	0.158	0.376	0.093	0.271	0.736	1.145	0.425	1.209	0.393	0.447	-0.058	1.055	2.02	0.54	0.385	0.111	1.064	-0.045	1.047	0.279	0.183	1.602	0.354	1.312	0.423	0.22	0.306	0.251	0.388	0.285	0.846	0.842	0.661	1.038	-0.119	1.214	-0.191	0.278	0.484	1.916	0.648	0.393	0.648	0.738	0.198	0.404	1.64	-0.437	-0.075	0.463	0.373	0.331	0.644	0.442	-0.072	0.55	-0.029	-0.033	0.202	-0.294	0.037	0.362	-1.88	-0.588	0.515	-0.082	0.352	1.034	0.118	0.636	0.328	0.048	0.605	0.675	0.382	-0.06	0.447	0.343	0.949	0.383	-0.335	0.4	0.05	0.435	-0.815	0.253	0.714	0.088	0.794	0.343	-0.923	0.803	0.381	0.621	0.432	-0.102	0.252	0.233	0.682	0.741	0.536	0.686	0.489	0.363	0.334	-0.825	0.578	0.455	0.116	-0.053	0.086	0.028	0.484	0.65	0.032	0.815	-0.151	0.368	0.731	1.12	0.254	-0.176	1.395	-1.302	-0.865	-0.028	0.757	2.149	0.447	0.158	0.363	-1.242	0.376	0.192	1.596	-0.464	1.151	0.979	0.109	0.514	0.465	0.127	0.773	0.393	0.482	0.188	0.431	1.526	1.83	0.054	0.495	0.277	0.675	-0.421	1.025	-0.689	1.091	1.471	1.398	0.562	1.919	0.515	0.371	0.615	0.123	1.176	1.311	0.57	0.742	0.076	-1.597	0.305	0.44	0.475	1.424	0.263	0.807	0.414	0.543	0.365	0.683	-0.089	0.494	0.277	0.386	1.333	0.716	0.31	0.853	0.655	0.358	-0.356	-1.032	0.638	0.373	1.1	0.021	0.097	2.733	0.7	0.464	0.113	1.055	0.605	1.183	-0.193	-0.467	-0.297	-0.182	-0.335	2.455	0.781	1.291	0.419	-2.542	0.339	0.327	0.278	-0.185	0.405	0.892	0.49	2.344	0.581	0.119	0.549	0.573	0.62	1.059	0.38	-0.033	0.304	0.47	0.565	-0.673	-0.335	0.404	-0.576	0.113	1.226	0.919	0.78	0.18	0.25	0.094	0.409	1.343	0.33	1.067	0.724	0.373	-0.227	0.511	0.456	0.395	0.676	0.106	1.319	0.5	0.44	0.559	0.126	0.084	0.477	0.536	0.211	-0.298	6.36	0.285	0.379	0.003	-0.285	-0.43	0.484	-1.224	-0.252	1.024	0.008	0.967	0.494	0.336	1.987	0.846	0.335	0.339	1.424	0.178	0.217	-1.027	0.452	0.319	-0.473	0.633	-3.415	0.312	-2.109	0.553	0.929	0.38	0.76	2.017	-0.38	0.268	0.349	0.273	0.522	-1.355	-0.775	0.384	0.248	0.344	-0.701	0.261	0.658	0.477	0.326	0.318	0.98	0.212	0.452	0.819	-1.83	-0.263	0.301	-0.359	0.757	-1.255	6.947	0.269	0.87	1.656	0.049	0.524	-0.699	0.384	0.209	0.375	0.365	0.832	0.397	-3.474	1.001	0.621	-0.007	0.157	0.657
X35718	X32328	0.275	0.663	0.395	-1.358	1.197	0.19	0.177	0.525	-1.699	0.253	2.298	0.184	0.443	0.048	0.378	0.68	1.159	0.418	0.56	1.179	1.028	0.76	-1.629	-0.033	0.436	0.233	-0.489	-0.364	0.245	3.579	0.498	-0.835	0.409	3.98	0.167	0.503	0.365	1.305	0.434	-0.79	1.084	-0.089	0.178	0.369	0.398	0.389	1.027	2.579	-0.261	0.422	0.47	0.905	0.718	1.23	0.393	0.697	1.174	0.177	1.322	0.4	0.694	0.414	0.271	0.384	1.406	-0.03	0.048	0.13	0.975	1.283	1.232	0.614	0.344	-0.676	0.391	0.458	0.489	0.815	0.693	0.231	0.445	-0.34	0.289	1.423	0.414	1.75	0.218	0.534	0.416	1.69	0.216	-0.165	0.395	-0.529	0.887	0.765	0.478	0.775	0.401	0.437	-0.512	-0.068	0.706	0.153	0.678	0.382	0.537	0.941	-0.072	0.375	0.431	0.092	0.333	0.82	0.372	0.678	0.199	0.276	0.526	0.219	0.927	0.392	0.835	0.845	0.443	0.583	1.307	0.247	0.746	0.287	-0.061	0.509	0.332	0.235	0.06	0.061	0.492	0.524	-0.476	0.222	0.75	0.591	0.512	0.647	-0.859	1.485	0.25	-0.444	-1.468	0.501	-0.731	1.438	0.442	0.247	0.726	0.345	0.337	-0.255	0.39	-1.146	-0.103	-0.927	2.799	0.396	-0.347	0.261	0.776	0.417	1.085	0.987	0.187	0.011	0.048	0.4	0.634	0.337	0.342	0.44	0.43	0.856	0.918	1.006	1.275	0.133	0.537	0.659	0.255	0.482	0.42	0.898	1.393	0.06	2.035	1.428	0.736	1.665	0.478	0.045	0.929	0.382	1.689	-0.744	0.907	0.541	0.331	0.262	-0.605	0.474	0.8	1.238	0.434	1.224	-0.492	0.361	0.428	0.49	0.432	0.893	0.532	0.514	2.369	0.43	0.339	0.701	-0.377	-0.167	0.401	2.012	0.735	0.349	0.786	0.417	0.427	2.96	-3.7	-0.516	-1.09	0.257	0.155	-0.409	0.131	-0.774	-0.18	0.283	0.742	0.354	0.761	0.214	0.262	1.484	0.452	0.128	0.346	0.353	0.541	-0.161	0.125	1.468	0.696	-0.303	0.202	0.833	-0.789	0.98	0.233	-0.144	0.4	0.474	0.62	-0.302	0.408	0.438	0.088	0.877	-0.731	-0.471	0.67	0.447	0.437	0.544	0.665	0.577	0.429	1.079	0.966	0.383	1.652	0.54	0.5	0.374	0.936	0.051	1.082	-0.507	0.361	0.312	0.628	0.388	0.943	0.65	0.534	0.571	-6.441	0.387	0.395	-0.603	0.596	0.603	0.455	0.819	0.397	-0.385	0.614	0.684	0.621	1.607	1.255	0.811	-1.178	-0.668	-1.295	0.387	0.362	0.451	0.343	-0.055	-1.129	0.613	-2.376	-0.934	-0.577	0.002	0.679	0.337	-0.115	2.674	0.481	-0.518	0.435	0.25	1.562	1.249	1.518	0.419	0.77	0.492	0.733	-0.657	-0.552	1.379	0.398	0.848	-1.042	0.422	0.967	0.441	-0.144	-0.417	0.56	1.818	-0.573	3.879	-1.491	0.165	0.765	1.638	0.607	0.038	0.665	1.351	-0.684	0.559	0.087	4.512	0.302	2.004	-0.274	1.001	0.448	0.198	0.627
X35718	X54907	0.097	0.589	0.289	-2.574	0.959	0.125	-0.006	0.314	-1.488	0.114	1.265	0.275	0.146	-0.393	-1.011	0.65	1.421	0.29	0.643	0.309	0.87	0.527	-0.992	-2.529	0.251	0.03	-0.415	-1.374	0.293	3.57	0.397	0.17	-0.208	4.943	0.097	0.446	0.226	1.856	0.308	-1.304	0.917	0.233	-0.211	0.137	-0.001	0.092	0.736	3.611	-0.212	0.292	0.318	0.462	0.717	0.301	0.262	0.309	1.397	0.361	1.0	0.388	0.418	-0.737	0.333	0.234	0.565	-0.404	0.155	-0.421	0.812	-1.391	1.244	0.667	0.294	0.104	-0.121	-1.417	0.358	0.542	0.617	0.306	-0.025	0.389	0.26	0.152	0.375	1.47	0.308	0.37	0.423	0.413	-0.276	0.108	0.309	-0.627	1.01	0.186	0.257	2.85	0.421	0.578	-1.355	0.174	0.749	0.205	0.271	0.278	-0.559	-0.345	0.141	0.287	0.391	-0.007	0.28	1.162	0.226	0.118	0.67	0.266	0.443	0.258	-0.033	0.065	-0.382	1.263	0.212	0.909	1.488	0.29	-1.02	0.353	-0.019	0.4	0.318	0.078	-0.382	-0.327	-0.613	-0.076	0.179	0.291	0.775	0.575	0.428	0.589	-0.995	0.979	0.627	-0.013	-0.696	0.456	0.116	1.392	0.04	1.341	-0.213	0.312	0.425	-0.751	0.014	-1.423	0.049	-0.431	1.322	0.333	1.277	0.395	1.192	0.329	0.328	-0.209	-0.125	-1.064	-0.066	0.288	-0.317	0.425	0.108	0.689	0.312	0.63	0.629	0.708	1.419	0.864	0.443	1.862	0.142	0.428	0.432	0.475	2.359	0.111	1.842	1.066	0.681	0.537	0.588	-0.408	0.786	0.55	1.543	-0.766	1.392	0.995	0.261	0.362	-0.039	0.323	0.713	0.942	0.023	0.522	-0.088	0.5	0.297	0.431	0.317	0.722	0.437	0.428	2.088	-0.096	0.841	0.626	0.546	-0.727	0.367	2.487	0.704	0.293	0.93	0.315	0.2	3.811	-0.199	-0.181	-0.889	0.41	0.07	-0.09	0.419	-0.273	-0.602	0.373	0.876	0.564	0.277	1.411	0.218	0.132	0.348	0.124	0.225	0.186	0.446	0.169	-0.121	1.12	0.163	0.056	0.39	0.501	-1.365	0.177	0.309	-0.103	0.225	0.292	0.413	0.016	0.383	0.298	-0.906	1.06	-1.047	0.532	-0.037	0.317	-0.119	-0.434	0.529	0.765	0.259	0.767	0.594	0.411	0.942	0.501	0.251	0.645	0.946	-2.172	0.445	-0.258	0.302	0.677	0.293	-0.024	0.65	0.598	0.497	0.397	-5.705	0.338	0.267	-1.848	0.585	0.337	0.398	1.3	0.408	-0.889	0.613	0.434	0.375	0.943	1.336	0.851	-0.276	1.034	-0.28	0.124	0.268	0.06	0.462	0.175	-1.223	0.61	-2.056	-0.107	-0.012	-0.466	0.654	0.312	-1.323	2.14	0.356	-1.62	0.334	0.316	0.177	3.795	1.149	-0.156	0.594	0.005	0.642	-0.563	-0.718	0.915	0.465	-0.613	-1.009	0.31	0.199	0.46	-0.55	0.171	0.187	1.529	-0.435	6.05	-5.639	0.206	0.158	1.043	0.582	-0.11	0.914	1.169	-0.201	0.522	0.275	6.272	-0.035	1.516	-0.718	1.027	0.261	0.522	0.407
X35718	X15753	6.956	0.68	0.314	0.184	-0.91	-0.182	-0.031	0.306	0.934	-1.22	-1.521	0.292	-0.281	0.303	-1.594	0.619	-2.799	0.132	-0.123	-0.542	-0.449	-1.838	0.658	-2.228	0.087	-0.068	1.13	0.491	0.005	4.821	-0.629	0.149	0.237	-3.696	0.112	0.201	-0.114	0.309	0.111	-0.142	-0.184	0.037	-0.497	0.189	0.032	0.025	-0.274	5.889	-0.28	0.118	0.174	-6.044	-1.434	-0.067	-0.228	0.756	-0.168	0.06	-0.613	0.066	0.99	-0.496	0.265	-0.006	0.014	-1.651	-0.537	-1.213	-0.18	-0.8	0.308	-0.621	0.121	1.533	-0.895	0.042	0.01	-0.313	-0.256	0.001	-0.117	1.185	0.112	-0.19	0.07	-1.913	0.089	0.202	-0.312	0.158	-0.644	0.477	0.099	0.285	-0.735	-0.001	0.033	2.907	0.288	-0.928	-0.007	0.109	0.579	0.099	0.674	0.154	-0.592	-0.362	0.159	0.022	0.163	-0.012	0.203	2.247	0.164	-0.602	0.933	-0.032	-0.203	0.15	-0.302	0.91	0.661	0.853	0.193	0.31	-0.599	0.084	-3.864	-0.041	0.196	-0.506	0.116	-0.727	0.75	0.217	-0.897	0.171	0.149	0.373	0.17	0.499	-0.165	-0.027	1.509	1.578	0.071	-0.294	2.03	-0.193	0.971	-0.578	-0.162	0.355	-0.06	0.122	-0.2	-0.615	0.226	-0.791	0.759	0.876	2.276	0.098	0.782	0.549	-0.711	-0.192	-1.129	0.692	0.512	0.514	-0.2	0.116	0.655	0.272	-0.018	-0.008	0.163	-1.371	0.745	-0.212	1.005	1.251	0.243	1.877	0.245	-0.25	-0.128	0.645	-1.735	-0.641	2.189	1.041	-0.596	1.967	0.073	0.097	-0.006	-0.504	-1.665	0.892	-0.894	0.104	-0.047	0.104	0.665	0.172	0.726	1.167	-0.02	-2.877	-0.279	0.572	0.119	-1.004	0.179	1.008	0.44	0.156	2.855	0.055	1.085	0.186	3.053	0.117	-0.259	-0.738	-0.113	0.032	-0.042	0.036	0.178	-0.06	-3.23	-0.027	-0.274	-0.093	0.194	0.044	0.584	0.615	0.342	1.347	1.622	-0.706	-0.173	0.107	-0.135	-1.819	-0.196	0.1	-0.201	0.1	-0.46	0.416	0.033	0.018	0.371	-0.492	0.758	-1.18	0.34	1.909	0.093	0.14	0.103	0.167	0.541	-0.409	-0.203	0.157	-0.621	0.569	-1.876	0.6	0.313	-0.047	0.837	-1.053	0.242	-1.828	0.045	0.314	0.437	0.322	1.874	-0.277	-0.117	1.018	0.44	0.36	-0.835	-0.25	0.317	-1.535	-0.879	-0.003	0.561	0.202	0.124	0.537	-2.485	-0.025	-0.0	0.237	0.428	-2.342	0.208	-0.35	0.308	0.839	-0.348	0.804	0.205	-0.463	0.816	0.104	0.652	0.298	-0.883	0.154	0.097	0.57	0.256	-0.042	-1.507	-0.093	3.56	-0.075	-1.654	1.702	1.457	-0.056	0.505	2.639	-0.347	4.587	0.157	0.357	1.239	0.767	-0.324	0.055	0.554	0.06	0.436	0.589	1.888	1.032	0.299	-8.248	0.641	0.079	0.17	-0.53	-0.359	-0.097	0.396	0.491	1.281	0.199	2.13	0.107	1.51	-2.229	0.09	0.375	0.443	0.469	0.222	-0.176	0.253	4.074	0.114	0.321	-0.184	-0.182	0.389	1.237	-1.201
X35718	X59	-1.869	0.309	0.105	0.113	0.636	-0.225	0.204	0.19	0.156	0.984	0.863	0.231	0.356	0.426	1.187	0.833	0.472	0.252	0.159	-0.734	0.086	-3.058	0.196	0.984	-0.024	0.165	1.562	0.056	0.157	0.477	0.295	0.413	-0.014	-2.734	0.214	-0.769	0.224	1.697	0.029	0.01	0.475	0.28	-0.246	0.386	0.185	0.241	0.376	-3.192	0.076	-0.118	-0.134	-0.001	0.079	2.675	0.29	-0.626	0.36	0.305	0.176	0.309	0.786	0.912	-0.248	0.136	1.778	0.079	-2.541	1.34	0.484	0.84	-0.009	0.316	0.13	1.574	0.68	0.179	0.115	0.512	0.51	0.221	0.053	1.203	0.219	-0.53	0.164	0.848	0.211	0.692	0.405	1.678	-0.107	0.563	0.241	0.462	-0.047	0.251	0.283	-3.107	0.318	0.635	0.233	0.369	0.451	0.173	0.681	0.229	0.521	-0.345	-0.218	0.193	0.326	-1.071	0.223	0.517	0.035	-0.11	0.207	0.094	0.436	0.148	-0.299	0.306	0.607	1.786	0.17	0.277	0.356	0.147	-0.33	0.306	0.324	-0.531	0.19	0.482	0.873	0.137	0.298	-0.042	0.255	0.36	-0.241	0.6	0.369	0.736	0.69	-0.548	1.256	0.043	-1.067	-0.268	1.011	-0.555	0.181	1.142	0.934	0.19	0.166	0.693	0.183	0.176	0.811	1.04	4.375	0.221	0.498	1.041	0.29	0.242	0.284	0.942	0.284	2.377	0.439	0.146	0.475	0.372	0.264	0.376	0.236	-0.418	-0.782	-0.136	1.292	2.239	-0.503	1.244	0.273	0.121	-0.159	0.668	-0.901	0.071	1.087	1.157	0.429	0.506	0.561	0.065	-0.222	0.411	0.679	0.001	1.261	0.014	0.175	0.545	0.478	0.263	0.054	-0.837	0.193	0.696	0.268	0.188	0.161	1.88	0.093	0.379	0.125	0.258	4.523	0.234	1.342	0.629	1.571	0.122	0.34	-0.71	0.715	-0.056	-0.021	0.009	-0.268	1.162	1.402	0.301	-1.338	1.512	-0.763	0.574	-3.632	0.484	0.928	1.062	0.013	4.476	0.283	-0.008	0.305	-0.232	0.275	-0.208	-0.449	0.27	-0.017	-0.081	-0.117	0.557	-0.097	0.64	0.658	-0.401	-0.856	1.511	-0.081	0.494	0.24	0.29	-0.748	-0.711	0.291	0.239	0.386	0.579	-4.009	1.86	0.548	-0.221	0.17	-2.271	0.699	1.35	0.237	-0.197	0.015	-0.392	2.263	0.44	0.111	0.788	0.412	-0.312	-1.39	0.472	0.287	1.425	0.207	0.309	0.27	0.083	0.4	-0.096	4.328	0.181	-0.513	-1.929	0.106	-1.647	0.388	-1.67	0.371	0.594	0.476	1.478	0.096	-1.018	1.905	-0.934	0.736	-0.094	0.454	0.26	0.066	-0.496	0.323	0.227	-2.763	0.273	1.024	-0.484	-0.871	0.755	1.335	0.239	0.634	1.945	-0.029	-0.225	0.225	-0.07	3.396	-2.468	0.051	0.205	0.799	0.369	0.422	0.394	0.296	1.126	-0.736	1.553	0.777	-0.04	-0.831	-1.506	-0.973	0.035	0.666	-1.021	1.289	-1.325	0.366	0.231	-0.477	1.497	0.214	0.488	-1.624	0.73	-0.039	0.065	0.486	0.918	0.275	0.218	0.145	-0.694	0.199	-1.3	-0.744
X35718	X22137	-0.885	-0.127	0.177	0.05	1.628	-0.015	0.188	-0.03	-0.635	0.04	0.319	-0.111	0.187	-0.021	1.136	0.337	0.374	0.083	0.143	-0.049	-0.02	-0.311	-0.271	-0.216	0.055	0.064	0.815	0.123	0.055	1.953	-0.326	0.048	0.158	-0.811	0.068	0.164	0.042	1.448	0.001	-0.426	0.166	-0.096	0.342	0.249	0.008	0.063	0.183	-0.536	0.106	-0.031	-2.851	0.2	-0.02	1.552	0.082	-2.549	1.255	0.0	1.188	0.025	0.691	-0.115	0.092	0.035	1.165	-0.131	-0.864	-0.986	0.533	3.473	-0.437	-0.33	0.084	1.232	-0.616	0.203	-0.037	-0.028	0.556	0.078	0.062	0.899	0.045	-0.77	0.105	-1.466	0.067	0.353	0.328	0.613	-0.238	-0.221	0.033	0.04	0.111	0.016	0.091	-1.462	0.011	0.038	0.042	-0.075	0.424	0.065	0.259	0.029	0.564	0.46	-0.112	0.077	0.236	-0.121	0.008	0.381	0.141	0.229	-0.053	-0.08	-0.023	-0.028	0.628	-0.238	1.059	1.019	-0.028	0.598	-0.231	0.049	-0.724	0.179	-0.072	0.209	0.046	0.017	0.434	0.045	-0.269	-0.137	0.126	-0.018	0.074	0.392	0.11	0.078	0.811	-0.645	0.064	-0.457	-18.015	-0.172	0.132	-0.583	0.123	0.208	0.448	0.081	0.052	0.109	0.176	-0.739	0.433	1.369	2.761	-0.056	0.648	0.784	0.044	0.059	0.824	1.145	-0.175	0.562	0.536	0.109	0.573	0.229	0.143	0.206	0.131	-0.306	-0.349	-0.212	0.616	1.397	0.273	1.131	0.099	-0.449	-0.05	0.706	0.131	-0.033	-0.64	0.921	-0.33	0.784	0.191	0.026	0.301	0.099	0.429	-0.092	0.833	-0.649	0.055	0.3	0.121	0.216	0.038	0.686	0.044	1.167	0.132	0.189	0.099	0.99	0.177	1.069	-0.179	-0.041	3.328	0.597	0.585	0.411	0.067	0.061	-0.018	-0.444	0.188	0.144	0.045	0.025	-0.13	0.558	0.553	0.281	-0.528	0.048	-6.04	-0.232	-0.244	-0.274	-0.568	0.251	0.244	0.708	-0.092	2.097	0.073	-0.744	0.166	0.001	0.059	0.095	0.139	0.258	0.276	0.259	0.466	0.016	0.259	-0.16	-1.017	0.864	0.011	-0.338	0.062	0.084	0.197	-0.358	-0.221	0.064	0.426	0.255	-1.459	0.942	0.244	-0.204	0.311	-1.555	0.306	0.253	0.026	-0.008	0.133	0.012	1.293	0.301	0.012	1.573	0.068	0.232	-0.372	0.375	-0.018	0.474	0.401	0.093	-0.079	0.494	0.353	-0.084	-0.017	0.148	-0.539	-6.16	0.093	-0.929	0.071	-0.531	0.208	0.584	0.172	0.388	0.358	0.601	0.846	0.021	0.267	0.912	0.029	0.125	0.049	-0.029	0.136	0.0	-0.624	0.64	-1.054	-0.816	0.026	-1.058	-0.625	0.054	0.369	2.823	-0.171	-0.069	0.003	0.076	2.921	-2.498	1.408	-0.018	0.357	-0.238	0.355	0.255	0.041	1.622	0.041	1.344	0.142	0.043	0.209	-0.644	1.311	0.114	0.488	0.432	-0.597	-1.781	-4.91	0.064	0.768	0.43	-0.319	0.23	1.316	0.729	-0.169	-0.008	0.299	-0.669	0.03	0.74	-0.06	0.041	-0.419	-0.275	-0.332
X35718	X22138	1.125	0.708	-0.154	0.009	1.285	0.599	-0.061	-1.137	0.32	0.482	-0.178	0.585	-0.218	0.332	-0.907	-0.51	-1.131	0.101	0.369	-1.869	1.51	0.432	-0.159	-0.866	0.193	0.073	2.323	-0.095	0.072	1.284	-0.343	0.369	0.192	-1.052	0.004	-0.008	0.083	2.264	-0.073	0.317	-1.836	0.127	0.182	-0.233	0.131	0.074	1.617	0.562	0.169	0.062	-0.208	0.805	-0.537	0.292	-0.416	-1.249	0.844	-0.109	0.55	-0.173	0.382	0.159	-0.19	0.049	-0.841	0.82	-0.425	0.43	0.357	-2.02	-0.351	0.136	0.019	-0.043	0.003	-0.709	-0.575	1.951	0.001	0.071	-0.223	-1.259	0.082	-0.049	-1.188	-1.507	0.063	-0.102	0.473	1.865	-0.014	0.498	0.073	0.037	-0.59	0.159	0.296	-0.386	-1.243	0.777	-0.006	-0.739	-0.029	0.063	-0.044	-0.446	-0.923	0.559	-0.15	0.078	-0.078	-0.007	0.165	1.73	0.037	0.193	0.062	0.156	0.557	-0.077	-1.193	0.823	0.565	1.978	0.235	0.449	0.593	0.035	-1.052	0.351	-0.735	0.084	0.166	-1.628	-1.248	0.275	0.324	0.27	-0.437	-0.234	0.082	0.774	0.3	0.449	0.127	-1.426	-0.58	0.376	-0.49	-0.388	2.23	-1.134	0.078	2.13	1.186	0.038	0.033	0.74	0.188	1.305	0.295	2.454	4.404	0.133	2.005	0.672	-0.582	0.13	-2.025	-0.653	1.231	0.254	0.785	0.121	-0.368	0.246	-0.074	0.378	0.025	-2.261	-1.493	0.682	2.595	1.236	-0.113	-1.616	0.189	-0.803	-0.131	-0.216	0.852	-0.334	0.458	0.942	-1.198	0.163	0.169	0.04	-0.394	-0.345	-0.662	0.99	2.228	-1.103	-0.054	0.164	0.668	0.143	0.468	0.742	0.025	-0.803	0.026	-0.803	0.102	-0.543	0.15	0.01	-0.483	-0.021	-1.635	-0.587	0.373	-0.477	1.427	0.076	0.162	-0.941	0.869	0.09	-0.015	0.041	-0.374	2.141	-0.835	0.298	0.636	-0.081	-1.319	0.119	0.661	0.112	-1.53	-0.236	0.927	-0.432	-0.762	1.053	-0.598	-2.326	0.161	0.085	0.057	0.007	0.064	0.724	0.203	-0.849	-0.516	0.183	-0.15	-0.276	0.573	1.613	0.045	0.153	0.052	0.142	-0.301	-0.436	-0.477	0.188	-0.943	-0.825	0.043	0.782	-0.358	0.016	-0.07	0.03	0.7	0.419	0.004	1.641	0.193	-0.465	1.604	0.102	0.283	0.49	-0.208	0.195	-0.186	0.447	-0.031	0.899	-0.101	-0.28	-0.454	0.058	-0.128	-0.2	-3.716	0.156	0.061	-1.966	0.233	-2.177	0.091	-0.165	-0.733	0.664	0.216	0.571	-0.019	-0.895	1.842	0.62	-0.578	0.245	-0.498	0.135	0.076	0.635	0.291	0.034	-0.918	0.284	-1.696	-0.349	0.259	1.581	-0.733	0.043	0.163	1.409	-0.13	-0.434	0.17	-0.073	1.179	-1.821	0.314	0.033	0.559	-0.012	0.334	0.205	0.306	0.082	-0.001	0.834	2.98	-0.021	0.224	0.436	0.229	0.284	0.276	-0.357	-0.031	-0.749	-0.189	0.104	0.02	1.685	-0.146	-0.072	0.167	0.481	0.219	0.308	0.797	0.809	-0.079	3.05	-1.343	0.661	0.531	0.381	-0.721
X35718	X33009	-3.047	-0.329	0.255	-0.51	-0.564	0.477	1.342	0.363	-0.7	1.002	-2.601	0.405	0.151	0.075	0.292	0.445	0.364	0.128	-0.473	-0.011	-0.193	0.765	-0.668	0.272	0.189	0.089	0.981	-2.317	0.117	-1.421	-0.678	0.176	0.254	-1.81	-0.3	0.02	0.117	-0.541	-0.273	0.281	0.451	0.079	-0.343	0.544	0.045	0.091	0.886	-1.729	0.891	0.124	0.084	-0.363	-0.204	-0.335	-0.262	-0.255	2.149	-0.357	0.613	-0.24	0.934	-0.469	-0.726	-0.023	0.441	0.263	-1.183	0.454	1.468	-0.497	0.881	0.511	-0.086	0.242	0.671	-2.001	-0.259	1.547	0.116	0.111	0.425	0.977	0.113	0.973	-0.297	0.937	0.089	0.988	0.221	4.958	0.002	-0.058	0.103	-0.594	-0.241	-0.092	0.004	2.487	-0.349	-0.106	0.041	0.064	0.47	0.064	0.266	0.012	-0.372	-0.293	0.385	0.077	-0.081	0.082	0.2	-0.086	0.071	-0.144	0.129	0.036	0.333	0.112	-0.48	0.675	1.979	1.45	0.233	-0.383	2.427	0.1	0.722	0.119	0.315	-0.288	0.178	0.069	0.038	-0.068	1.576	0.538	-0.445	-0.034	0.161	0.362	0.556	0.41	1.456	0.152	-1.356	-0.255	0.019	-0.0	1.111	-0.389	0.097	0.13	0.284	0.07	0.334	1.564	0.335	-1.782	0.206	0.816	2.648	0.421	1.223	0.737	0.008	0.051	0.491	1.147	-0.584	0.405	0.537	0.144	-0.057	0.1	0.03	0.569	0.114	-2.82	-0.997	0.416	0.883	2.133	-0.732	2.017	0.21	0.74	0.451	0.995	-0.587	-0.551	1.21	0.082	0.316	0.655	0.409	-0.291	1.069	0.269	-0.36	-0.429	0.386	0.116	-0.028	0.348	0.516	0.167	0.119	-0.358	0.08	1.463	0.154	1.478	0.106	1.384	0.178	0.219	0.464	-0.508	2.648	0.022	1.281	0.618	3.112	0.092	0.48	1.002	0.963	0.114	-0.389	0.119	0.191	0.019	-0.821	0.161	-1.424	-0.401	0.613	0.755	0.029	-0.295	0.796	-1.072	-0.883	-0.401	0.032	-1.011	-0.605	-2.07	0.191	0.069	0.112	0.059	0.279	0.883	0.433	1.639	0.285	-0.226	0.139	0.597	1.658	1.478	0.099	0.154	0.105	0.163	-0.12	-0.383	-0.009	0.168	-0.94	0.345	-1.711	-1.042	-0.651	0.091	-2.349	-0.708	0.03	0.609	0.084	-0.583	0.321	-0.115	1.368	0.27	0.302	0.701	-0.123	-0.094	1.361	0.184	-0.032	0.806	-0.543	-0.126	-4.761	0.148	0.28	0.617	-1.237	0.009	0.066	0.361	0.36	0.139	0.317	-0.216	0.24	0.791	0.619	1.097	0.407	-0.154	-0.244	-0.39	0.022	-1.203	-0.569	0.157	0.103	0.014	0.323	0.064	-1.22	0.352	-2.093	-1.232	-1.392	-0.251	1.715	0.084	0.397	1.072	-0.232	0.368	0.17	-0.011	2.004	-1.494	-1.069	0.116	-0.006	0.046	0.318	-0.529	-0.377	1.357	0.173	1.051	0.391	-0.751	0.749	-0.354	-0.665	0.238	0.261	-0.882	-0.265	-1.244	-2.064	0.13	-0.179	1.322	0.091	0.329	-0.793	0.795	0.01	0.394	-0.019	-3.21	0.034	-1.413	-0.703	0.055	-0.101	0.457	0.142
X35718	X40473	5.248	-0.432	0.68	-0.513	1.082	0.215	0.544	0.346	0.591	0.815	2.389	0.444	0.315	-0.213	0.701	0.685	1.18	0.217	0.742	-0.265	0.676	1.069	0.034	2.012	0.189	0.113	0.577	-0.254	0.058	0.374	0.39	0.242	0.014	-0.566	-0.012	0.107	0.322	1.122	0.174	0.658	0.027	0.354	0.035	0.293	0.31	0.105	0.911	-0.675	0.084	0.096	0.274	-0.173	0.452	1.397	0.207	-0.803	2.712	0.174	-0.597	-0.125	0.499	-0.313	-0.89	0.226	1.5	1.274	-0.969	1.418	0.975	-0.986	1.264	0.652	0.255	0.433	0.555	-0.161	0.367	0.798	0.178	0.251	0.143	0.721	0.171	-0.65	0.457	0.795	0.096	0.157	0.388	2.917	1.123	0.365	0.175	0.053	-0.126	-0.083	-0.145	-1.223	0.196	0.807	0.027	-0.005	0.576	0.136	0.468	0.314	0.037	-0.773	-0.251	0.228	-0.131	-0.224	0.12	0.303	0.124	-0.329	1.045	0.331	0.431	0.08	1.035	0.267	0.09	1.06	0.252	-0.606	1.81	0.209	1.116	0.331	0.126	-0.061	0.181	-0.748	-0.101	0.306	0.18	0.199	0.254	0.253	0.576	0.535	0.407	0.993	0.87	0.485	0.441	0.462	1.547	0.149	-1.519	-0.672	0.249	-1.28	1.003	0.227	0.382	1.013	-0.589	-0.01	0.439	-0.408	1.85	0.297	1.071	0.798	-0.293	0.273	0.397	-0.504	0.353	0.007	0.473	0.251	-0.387	0.396	0.004	0.688	0.258	-0.759	-0.512	0.377	1.296	1.556	-0.191	1.056	0.302	0.519	0.082	1.04	0.173	-0.709	1.572	1.189	0.748	1.635	0.543	-0.225	0.563	0.514	0.136	-2.04	0.574	0.332	0.021	0.579	0.139	0.367	-0.145	-0.362	0.237	1.488	0.301	-0.994	0.187	0.909	0.273	1.06	0.345	0.036	0.982	0.29	1.011	-0.073	0.94	0.241	0.19	0.421	1.011	-0.245	0.947	0.214	-0.165	1.453	-3.317	0.433	1.442	0.642	0.666	1.359	-0.511	0.189	0.548	-0.893	-0.845	-2.522	-0.544	2.349	0.098	-1.797	0.28	0.256	0.072	0.292	-0.744	0.781	-0.216	1.095	0.634	-0.38	0.107	-1.046	1.343	-3.985	0.106	0.366	0.225	0.086	-0.373	-0.419	-0.164	0.275	-1.003	1.026	-2.596	1.617	0.578	0.287	-0.698	1.573	-1.221	1.144	0.241	-0.294	-1.971	-0.129	1.565	0.255	0.179	-1.601	-0.038	0.226	1.125	0.153	-0.046	-0.628	0.106	-0.191	0.911	-0.746	-0.469	0.681	-4.64	-0.051	0.104	-0.825	-0.825	0.967	0.161	1.054	0.126	-0.108	0.692	0.973	-1.243	-0.339	1.783	1.044	1.136	1.164	1.6	0.27	-0.303	-0.182	0.437	0.113	-1.206	-0.122	-1.424	-1.605	-1.481	-0.098	1.639	0.232	0.677	1.724	0.03	-2.054	0.243	-0.141	1.655	1.644	-1.998	0.172	0.734	-0.155	0.672	-0.527	0.48	1.242	-0.062	1.303	1.507	0.251	-0.554	-0.478	2.205	-0.11	0.569	-1.346	-0.953	4.267	1.308	0.195	2.509	1.406	-0.351	0.307	-2.714	1.343	0.39	0.5	0.42	0.802	0.253	1.172	-0.909	0.936	0.252	-1.436	0.025
X35718	X35322	-1.905	0.355	0.059	0.047	-1.605	0.324	0.054	0.314	0.266	0.372	-0.783	0.369	-0.295	-0.384	-2.032	-1.712	0.325	0.094	-0.308	-1.143	-1.02	-0.246	-0.233	0.265	0.079	-0.004	0.406	-1.246	0.056	-0.578	-0.67	0.151	-0.03	-3.303	0.084	0.349	0.01	-1.022	0.011	0.411	-0.526	0.033	0.287	-0.113	-0.137	0.067	0.479	1.479	0.038	0.099	0.228	0.245	0.336	-1.447	-0.44	-1.037	1.506	-0.005	-0.769	-0.079	0.009	0.334	0.079	0.095	1.17	-0.31	-0.033	0.772	0.874	-1.242	0.45	0.407	0.082	2.215	0.458	-0.714	0.438	-0.16	-0.347	0.053	0.059	0.956	0.084	-0.812	-0.313	-0.561	0.009	0.521	-0.181	-0.443	-0.542	0.451	0.053	0.158	-0.887	-0.56	0.111	-2.232	-0.072	0.55	0.064	0.105	0.336	0.047	0.275	0.178	0.153	-0.078	0.504	0.035	0.398	0.009	-0.07	1.299	0.081	0.426	0.367	0.211	0.414	-0.013	-0.999	0.056	0.653	1.312	0.083	-0.466	0.301	0.055	1.401	0.283	-0.178	-0.771	0.183	-0.273	-0.089	0.262	1.318	0.205	0.088	-0.085	-0.082	-0.1	-0.055	0.563	0.551	1.104	-0.432	-0.026	2.157	-0.283	0.238	0.47	0.084	0.251	0.036	0.072	0.115	0.758	0.168	1.624	0.655	-0.361	2.197	-0.043	1.329	-0.204	0.128	0.115	-0.507	0.38	-0.719	0.649	0.217	0.054	-0.869	0.18	0.022	0.145	0.077	-1.106	-0.699	0.857	1.311	-0.954	0.235	1.174	-0.043	0.722	0.066	0.221	0.069	-0.211	1.43	0.647	-1.381	1.681	0.563	-0.078	-0.688	0.219	0.607	0.061	-0.095	0.671	-0.052	0.235	0.416	0.141	0.241	-1.663	0.043	0.916	0.138	0.776	0.083	0.473	0.167	0.952	0.567	0.036	1.551	-0.761	1.237	0.522	0.097	0.072	-0.117	0.217	1.237	0.068	-0.4	0.098	-0.373	-0.855	-0.107	0.178	-0.462	1.26	0.298	2.054	1.063	0.59	-0.076	3.012	-0.357	-1.866	-0.192	-0.771	0.179	-0.734	-0.538	-0.252	0.074	-0.028	-0.035	0.895	0.782	-1.023	-0.386	-0.057	0.69	-0.514	0.971	0.621	0.037	0.319	0.055	0.374	0.027	-0.335	0.089	0.141	-0.055	-1.598	-0.869	-1.154	-0.104	0.132	-1.531	-1.265	0.74	-0.899	-0.026	-0.112	-1.501	0.052	2.191	0.482	0.426	1.382	-0.054	-0.318	0.044	0.198	0.021	-0.078	0.59	-0.107	-1.212	-0.383	0.198	0.754	-0.026	0.163	0.054	-1.361	0.417	-0.971	0.27	-0.234	0.342	0.893	0.209	0.968	-1.372	-0.556	0.867	-0.606	0.086	-0.583	0.649	0.149	0.07	-0.099	-2.629	0.056	-0.39	0.045	6.532	-1.043	-0.598	0.638	1.07	0.06	0.747	-2.431	0.063	-1.167	0.171	0.465	-2.442	3.256	0.629	0.052	-0.807	0.111	-1.379	2.187	1.58	-0.659	-0.178	1.711	1.101	0.162	-0.95	-0.475	-1.544	-0.102	-0.596	-0.613	1.913	0.033	4.564	0.098	0.384	-1.33	0.092	-0.513	-0.043	0.304	0.224	0.197	0.424	2.086	0.074	-2.704	-0.419	-1.497	0.135	1.552	-0.652
X35718	X32306	1.637	0.079	-0.264	0.044	0.665	0.467	0.209	-0.86	-1.891	0.405	0.639	0.077	0.186	0.506	1.322	0.028	1.025	0.063	-0.193	-0.423	-0.323	-2.686	-0.123	0.38	0.08	0.08	1.86	0.765	0.095	0.464	-0.909	0.356	0.251	3.687	0.087	-0.635	0.096	3.645	-1.18	-0.179	-0.17	-0.309	-0.142	-0.017	0.186	0.076	0.364	-4.198	0.586	0.076	-0.036	-2.041	-0.362	1.819	-0.31	0.413	-0.53	0.123	0.848	0.077	0.282	0.036	0.105	-0.134	-0.242	-1.225	-1.815	1.201	-0.017	0.044	0.036	-2.866	0.067	-0.88	-0.436	0.827	0.027	-0.094	0.546	-0.007	-0.347	-0.234	0.008	-0.14	0.033	-0.611	0.079	0.367	0.431	-1.756	0.06	0.056	0.052	0.192	0.343	0.165	0.34	-1.463	0.188	0.436	0.055	0.231	0.157	0.04	-0.331	0.033	0.787	0.347	-0.842	0.024	0.261	0.328	0.175	0.466	0.139	0.44	-0.962	-0.509	0.052	0.154	0.238	0.208	1.529	1.573	0.093	0.396	-1.315	0.01	-0.899	0.015	-0.35	0.119	-0.103	-0.298	-1.039	-0.198	0.257	-0.179	0.032	0.042	-0.125	0.307	0.087	0.098	0.015	1.104	1.547	-0.312	-3.033	0.08	0.318	-2.867	0.121	-1.118	0.945	0.096	0.26	1.5	0.678	-0.582	0.995	0.328	1.26	-0.388	0.798	0.619	0.257	0.135	1.026	2.036	-0.651	-2.487	-0.76	0.133	0.755	0.223	-0.074	0.047	0.157	-0.829	0.182	1.629	-0.578	0.636	0.018	0.327	-0.042	0.633	-0.498	0.109	-1.471	0.851	-1.426	0.696	-0.031	1.45	0.077	0.226	0.608	0.304	0.756	0.895	1.32	-0.523	0.028	-0.53	-0.056	-0.13	0.904	0.316	0.048	-2.455	0.252	-0.446	0.109	1.704	0.169	0.853	-0.158	0.193	4.33	0.035	1.416	-0.118	-0.509	0.034	0.022	-1.146	-1.521	0.126	-0.177	0.017	-0.03	-0.801	1.136	-0.308	-1.254	1.215	-0.162	-0.352	-0.082	-0.251	-0.439	1.528	0.823	-0.926	0.491	-1.93	0.426	-0.01	0.164	0.105	0.071	0.064	-0.075	0.189	-0.413	-0.81	0.941	0.611	-0.302	-0.257	-1.081	1.299	0.042	0.413	0.057	0.314	0.828	0.167	0.338	0.157	1.741	0.464	3.625	-0.587	-0.213	-0.28	1.92	-2.075	0.926	0.954	-0.008	0.613	0.782	-0.144	1.613	-0.521	-0.139	-0.176	0.376	0.636	-1.649	0.195	0.103	0.865	0.525	0.131	0.561	0.644	-0.012	0.232	-1.008	0.061	0.078	-0.271	-0.799	-0.192	-0.112	-0.147	0.212	0.682	0.146	0.67	0.128	1.232	2.391	0.443	-1.121	0.811	0.2	0.089	0.075	-0.232	-0.357	0.009	-1.062	0.488	5.364	-0.199	0.165	-0.675	-2.126	-0.026	0.454	1.997	-0.217	-0.244	0.083	-0.133	1.042	-3.45	0.771	-0.235	0.576	-0.046	0.201	-0.268	0.014	1.468	-0.029	0.37	0.301	-0.182	-0.326	-0.084	1.504	-0.139	0.465	0.884	0.094	-2.339	-7.311	0.078	-0.334	0.149	-0.295	0.458	0.592	1.601	-0.666	-0.283	-0.125	-1.871	-0.055	2.52	-0.309	1.055	0.492	2.119	-1.087
X35718	X34093	-4.284	-0.002	0.332	0.121	-1.631	0.166	-0.123	0.267	-0.956	-0.673	-3.301	0.259	-0.212	0.073	0.732	0.234	0.486	0.028	-0.618	-1.445	-0.037	-0.017	-0.649	1.033	0.186	-0.008	1.588	0.41	0.069	-4.141	0.011	0.586	-0.16	-1.1	0.066	0.047	-0.09	2.418	-0.055	0.183	-1.419	0.071	-0.05	0.055	-0.135	0.017	0.51	1.66	-0.249	0.006	-0.206	-1.498	0.351	1.738	0.201	0.773	-0.075	0.168	2.308	0.1	0.112	-0.467	0.371	-0.089	-2.019	-3.019	-1.543	-0.27	-0.377	1.334	-0.187	-0.385	0.015	1.84	-1.084	0.168	-0.0	-0.139	1.291	0.014	0.005	-2.149	-0.02	-0.697	0.154	-1.374	0.015	0.183	0.064	-1.305	-0.2	0.677	0.01	-0.078	0.797	1.204	0.386	-0.07	0.062	-0.097	0.22	0.275	-0.454	-0.003	-0.145	0.065	0.464	0.229	-1.39	-0.02	0.388	-0.01	-0.236	0.149	0.017	-0.173	-1.227	0.392	0.104	-0.076	0.039	-0.294	0.086	1.701	-0.147	0.321	1.768	0.004	-0.006	0.344	0.044	0.503	-0.031	0.097	-0.53	-0.116	0.617	-0.204	-0.035	0.059	-0.2	-0.16	-0.324	0.36	0.583	0.859	0.196	-1.346	-3.033	0.119	-0.009	0.956	-0.001	1.829	0.956	0.073	0.166	-0.375	-0.182	0.007	0.39	-0.053	3.054	-0.046	0.523	0.371	1.138	0.065	1.265	-0.809	-0.31	-3.167	-1.442	-0.01	1.099	-0.056	0.154	-0.483	0.144	0.386	0.426	0.396	-0.348	-0.318	0.566	0.678	-0.394	-0.076	0.149	-0.024	-1.929	0.084	-0.606	0.445	0.105	-1.079	0.708	0.097	0.603	0.246	1.851	-2.448	0.332	1.287	0.048	0.228	-0.799	0.013	0.669	-0.916	-0.048	-0.534	-0.115	-0.091	-0.057	-1.482	0.146	0.769	0.016	0.253	2.984	1.005	0.244	0.433	0.498	0.159	-0.271	-0.075	-2.115	0.192	-0.822	0.041	0.169	0.951	-0.187	-0.113	-1.695	0.331	-0.381	1.104	1.367	-0.177	-0.323	-0.337	1.308	5.747	0.206	-1.105	0.127	2.088	-0.137	-0.101	-0.013	-0.112	-0.033	-3.401	-0.114	0.081	0.615	-0.178	0.275	0.229	0.489	0.98	-0.007	0.159	0.017	0.195	0.217	-0.308	0.114	0.031	-0.262	-0.091	1.188	-1.622	-0.315	-0.13	0.047	-1.351	-0.645	0.962	-0.034	1.058	0.088	0.295	1.326	0.343	-0.096	-1.313	0.051	-1.18	0.556	0.156	-0.073	0.575	0.595	-0.007	0.675	0.291	-0.952	0.076	-1.757	0.13	0.011	-0.298	-1.007	-0.117	0.194	-0.142	0.292	0.551	-0.453	-0.192	0.363	0.812	-0.389	-0.569	1.184	0.015	-0.541	0.043	-0.002	-0.482	0.041	-0.02	-1.083	-0.031	-0.556	4.083	-1.348	3.01	-0.751	0.005	0.001	2.111	0.336	-0.619	0.021	0.046	0.08	-0.077	1.175	-0.018	0.187	-0.092	-0.191	-0.441	-0.203	0.76	0.056	0.607	-0.607	-0.103	0.844	0.66	-0.629	-0.183	-0.087	0.709	1.798	-2.082	-3.808	-0.082	-1.063	-0.135	-0.029	-0.053	0.474	-0.376	-0.302	-0.613	-0.312	1.9	-0.14	-0.919	-0.373	-0.606	-0.106	1.135	0.087
X35718	X590	-4.013	-0.414	0.643	0.222	-0.149	0.438	0.239	0.023	1.296	1.049	-0.633	0.411	-0.276	-0.212	0.8	0.745	1.319	-0.023	-0.083	-1.134	0.391	1.017	-0.978	2.576	0.361	0.341	-0.648	-0.496	0.354	-1.099	0.071	0.067	0.38	4.69	0.277	0.446	0.402	0.605	-0.085	0.009	1.031	0.412	0.551	0.464	0.415	0.124	1.271	-0.882	0.492	0.347	0.291	0.681	0.603	1.149	0.305	-0.125	1.519	0.398	0.862	0.414	0.337	0.625	0.288	0.185	-0.23	0.334	-1.366	0.619	1.02	1.127	1.852	-0.926	0.248	1.279	1.395	-1.38	0.16	0.252	0.426	0.352	0.18	2.007	0.165	1.04	0.452	2.144	0.078	0.635	0.464	-2.943	-0.063	-0.112	0.266	0.331	0.687	0.75	0.411	-0.634	0.05	0.095	0.206	0.482	1.023	0.286	0.033	0.318	0.063	-0.339	0.329	0.267	0.415	0.468	0.192	1.046	0.043	-0.068	-1.229	0.64	0.413	0.371	-0.564	0.668	1.218	0.964	0.382	-0.26	0.406	0.221	0.129	0.191	0.419	0.348	0.37	0.816	0.138	-0.51	1.091	0.463	0.231	0.436	-0.16	0.578	0.455	0.49	1.152	0.605	0.584	0.493	-0.08	0.485	0.709	-0.875	0.354	-0.884	0.896	0.332	0.349	0.772	-0.886	0.781	0.512	-0.281	-1.504	0.404	1.057	0.435	-1.598	0.36	1.255	1.625	0.52	-0.362	1.065	0.065	0.794	0.374	0.087	0.798	0.357	-0.023	0.478	1.776	1.593	2.139	0.489	0.076	0.219	0.856	-0.394	1.441	-0.604	0.688	0.339	0.213	0.681	1.368	0.554	0.462	0.387	0.328	1.408	1.515	0.947	-0.725	0.135	-0.108	0.281	0.399	0.276	0.687	0.318	2.061	0.378	0.561	0.177	1.017	0.054	1.068	0.487	0.465	2.426	0.495	1.521	0.913	0.427	0.304	0.245	-0.821	-0.617	0.049	0.422	0.113	0.223	3.325	3.121	0.525	-1.964	1.207	0.503	1.267	-0.254	-0.445	-0.027	0.1	-1.224	2.938	0.784	0.343	0.675	-0.994	0.37	0.296	0.346	0.033	-0.25	0.73	0.459	2.132	0.339	-0.42	0.59	-1.03	1.944	2.151	0.35	0.511	0.322	0.449	0.876	-0.379	0.422	0.238	0.178	0.954	0.607	0.002	0.441	-0.964	-0.418	0.95	0.207	0.865	-0.012	0.184	0.718	0.282	0.033	0.177	0.458	0.681	0.674	0.141	0.491	0.298	0.004	-0.341	-0.209	0.455	-0.819	0.778	0.494	0.63	7.041	0.365	0.342	-0.204	-0.043	-0.279	0.462	0.394	0.431	1.091	-1.626	0.667	-0.512	-1.492	1.369	0.709	-0.659	1.703	1.127	0.285	0.069	-0.717	0.47	0.294	1.512	0.561	-1.091	0.946	-2.188	0.916	1.045	0.277	-0.015	1.786	0.257	1.848	0.37	0.116	-0.086	-1.645	-0.178	-0.069	0.547	0.301	0.001	-0.261	-0.824	1.322	-0.309	-1.11	-0.363	0.145	0.988	0.797	-1.737	0.408	0.586	-0.39	0.707	0.83	-1.829	0.336	0.192	1.467	0.585	0.483	0.855	-0.258	0.18	0.112	-0.207	-0.579	0.024	-2.884	1.367	0.395	0.08	0.895	0.554
X35718	X3127	1.661	-0.2	-0.606	-0.604	1.854	-0.124	0.427	-0.425	0.61	0.796	1.416	0.416	0.156	-0.267	-0.929	-0.152	0.954	0.211	0.688	-0.683	1.164	-0.671	1.181	-1.232	-0.318	0.198	1.136	0.698	0.034	1.865	-0.33	0.523	0.275	-2.841	0.201	0.376	-0.157	-1.19	0.091	0.524	-0.556	0.33	-0.972	-0.323	0.344	-0.036	-0.22	-3.062	-0.369	0.19	-0.465	2.07	0.671	-1.316	0.3	-0.169	1.224	0.288	-1.069	-0.189	-0.372	0.975	0.327	0.037	1.304	1.18	-0.005	1.536	0.956	-0.653	1.307	-1.182	0.062	0.414	1.108	-1.24	0.282	-0.07	0.866	0.198	0.442	1.25	0.049	1.37	0.433	2.194	0.207	0.588	0.404	-2.015	-0.371	-0.999	0.001	0.436	0.43	-0.25	-0.074	2.453	-0.166	-0.858	-0.005	-0.165	0.812	0.206	0.149	0.273	0.074	0.685	0.523	0.196	0.327	0.151	0.246	0.653	0.244	0.26	-0.714	0.339	0.382	0.111	-0.378	0.839	1.704	-0.524	0.217	-0.267	1.259	0.183	0.834	0.211	0.438	0.516	0.204	0.968	0.672	-0.351	-0.189	0.337	-0.221	0.36	-0.595	0.493	0.415	0.117	1.356	-1.355	1.057	0.279	-2.286	0.393	0.036	-0.618	0.036	-0.099	-0.141	0.156	0.381	0.979	-0.501	1.821	0.053	1.745	-1.995	0.326	1.154	-0.325	-0.924	0.019	0.963	0.997	-0.523	1.772	0.971	0.184	0.229	0.302	0.158	-0.354	0.153	0.811	0.565	1.439	-0.144	1.191	-0.292	2.209	0.28	-0.235	0.394	1.184	1.608	-0.772	1.267	-0.845	0.13	1.109	-0.178	0.35	0.783	-0.285	1.895	0.229	-0.204	0.24	0.225	0.204	0.609	0.075	-0.325	-0.786	0.181	1.636	0.304	-1.115	0.205	0.53	0.161	-1.118	-0.282	0.017	0.344	-0.422	0.72	-0.257	1.441	0.138	0.319	-1.309	1.088	0.198	-0.844	-0.129	0.233	-1.381	4.934	-0.0	0.209	1.002	-0.585	0.4	1.199	0.314	1.059	-0.388	-0.707	-0.711	-0.599	0.805	-0.112	-1.494	0.267	-0.05	0.196	0.266	-0.245	-0.083	0.338	1.849	-0.021	0.658	0.166	-1.692	2.566	1.428	0.199	0.117	0.179	0.299	0.862	0.285	-0.273	0.087	-0.461	1.088	-0.56	-1.173	0.37	0.204	-0.178	0.862	0.737	-0.15	0.199	-0.47	0.674	0.078	-0.54	0.483	0.434	-1.439	-1.081	0.848	0.999	0.507	-0.104	-1.497	-0.94	-0.18	-0.483	0.845	0.355	-0.1	5.764	0.293	0.068	-0.923	0.574	-1.35	0.389	-0.322	0.264	0.522	0.753	0.062	-0.387	-1.177	-2.019	1.17	-0.579	1.227	-1.252	0.233	-0.099	-0.674	0.419	0.115	-1.136	0.39	1.613	-1.191	1.129	-1.196	2.59	0.097	0.834	2.395	-0.298	-3.094	0.237	0.042	2.609	0.455	0.828	0.119	0.481	0.345	0.755	-0.826	-0.632	1.823	-0.022	1.006	0.688	-0.022	0.916	-0.372	-0.694	0.289	0.648	0.2	1.508	-4.359	11.231	0.203	-2.259	1.429	0.261	0.547	0.848	0.831	0.307	0.168	0.39	-3.59	0.254	-3.073	-0.655	0.731	-0.677	1.529	-0.327
X35718	X15716	0.18	0.463	0.14	0.058	-1.598	-0.336	-0.014	0.383	-2.903	0.87	-1.827	0.06	0.277	0.332	0.878	0.588	0.404	0.159	-0.134	0.056	-0.602	0.058	0.224	1.319	0.328	0.021	1.454	0.231	0.128	3.369	0.374	0.09	0.231	0.557	0.2	0.388	0.219	-0.254	-0.116	-0.883	0.185	0.327	-0.137	0.213	0.298	0.188	0.768	-0.531	0.338	-0.382	-0.606	1.141	0.645	-0.417	0.129	0.423	0.433	0.255	0.026	-0.087	-0.328	0.432	-0.101	0.113	0.385	-0.172	-0.005	-0.37	0.277	2.128	0.106	0.748	0.198	-0.347	-0.387	0.603	-0.124	-0.62	-0.4	0.186	-0.163	0.295	0.193	-1.159	-0.87	1.076	0.187	0.145	0.36	0.553	0.7	0.04	0.104	0.492	0.078	0.696	0.165	1.357	0.216	0.465	0.019	0.348	0.637	0.178	0.063	0.252	0.467	0.073	0.146	0.193	0.233	0.065	0.048	0.593	0.141	-0.376	-1.264	0.148	0.279	-0.359	-0.129	0.512	-0.359	1.828	0.203	-0.482	-1.632	0.188	0.076	0.305	-0.19	0.495	0.187	0.056	0.675	0.12	0.659	0.329	0.199	0.309	-0.201	0.521	0.182	0.565	-0.142	1.405	0.637	0.243	-9.492	-0.461	0.518	-0.134	0.232	1.174	0.856	0.164	0.116	0.127	0.571	1.651	0.753	-0.79	3.378	0.181	0.338	0.771	0.686	0.226	1.019	2.648	0.473	0.81	-0.218	0.127	0.476	0.391	0.117	0.297	0.216	-1.128	0.85	0.816	-0.482	1.585	0.024	-0.225	0.226	0.526	0.041	-1.527	-2.303	0.339	-2.0	1.194	-0.085	1.813	0.234	0.0	0.991	0.315	3.164	-1.844	0.294	-0.153	0.183	0.524	0.591	0.349	0.059	1.465	0.196	1.726	0.296	1.149	0.188	-0.796	0.195	0.38	0.289	0.389	4.678	0.678	1.106	1.181	0.099	0.174	0.283	-0.234	0.602	-0.102	-1.303	0.038	0.116	3.723	-1.44	-0.365	-1.878	0.687	-0.819	1.664	-0.9	0.481	0.146	0.664	0.363	0.627	0.645	-1.155	0.562	1.274	0.205	0.198	0.095	0.18	-0.112	0.145	-0.279	-0.295	0.152	0.236	0.158	0.027	0.82	1.144	-0.031	0.472	0.18	0.393	-0.452	0.615	-0.082	0.174	1.087	-0.624	-1.596	-0.668	0.586	0.238	0.611	-0.483	-0.118	0.64	0.194	0.682	-0.953	-0.424	0.98	-0.172	0.074	-0.816	-0.441	0.45	0.969	-0.519	0.316	-0.411	0.229	0.33	0.391	-0.784	0.245	-0.198	-1.424	0.181	-1.418	-7.723	0.047	-0.179	0.282	0.158	0.287	-1.292	0.278	0.589	0.512	1.251	0.41	-0.654	0.362	-0.19	0.682	0.195	0.02	0.928	-0.125	0.075	-0.966	-0.594	1.091	-0.153	3.03	0.088	1.986	0.036	-0.273	1.131	0.413	-0.341	0.221	-0.17	3.837	0.259	-0.05	0.179	0.42	0.209	0.638	0.906	1.143	-1.413	-0.308	-0.012	0.835	0.021	0.664	-0.454	0.524	0.183	0.758	1.451	0.109	3.182	-1.922	-0.389	1.361	2.081	-0.449	0.208	-0.876	0.199	-0.179	-0.124	0.397	1.71	0.22	0.423	-0.428	-0.339	0.286	0.803	-0.506
X35718	X40730	2.9	0.377	0.801	0.057	-0.103	0.177	0.249	0.456	-1.836	0.756	-0.608	0.458	0.266	-0.035	-0.516	-0.092	0.281	0.157	-0.146	-1.279	0.444	-0.142	-0.85	0.427	0.024	0.104	-0.271	-0.601	0.143	0.375	0.103	-0.117	0.238	2.568	0.148	0.145	0.215	-0.498	-0.127	0.068	0.349	0.012	-1.238	0.125	0.051	-0.243	1.153	-3.221	-0.613	-0.506	-0.014	-1.965	0.409	4.404	-0.161	-0.595	0.283	0.2	-0.365	-0.317	0.184	-0.906	0.033	0.086	0.469	0.746	-1.37	2.581	0.507	0.488	0.552	0.112	0.092	0.355	1.131	-1.539	0.367	0.032	0.146	0.134	-0.444	-0.374	0.096	-0.144	-1.563	3.913	0.133	0.408	0.247	0.675	0.539	-0.355	0.132	0.325	0.122	0.546	0.287	0.746	-0.853	0.226	0.087	0.0	0.026	-0.005	-2.439	0.24	0.535	-1.134	-0.368	-0.058	-0.325	0.507	0.169	0.279	0.15	0.211	0.443	0.354	0.317	0.238	1.237	0.192	0.719	0.717	-0.225	1.175	0.44	-0.001	-0.504	0.215	0.222	0.265	0.192	-1.103	-0.055	-0.083	0.783	0.499	0.058	0.073	0.266	0.139	0.333	0.661	0.842	1.748	1.386	-0.062	0.088	0.072	-0.511	0.808	-0.952	0.515	1.298	0.093	0.29	0.532	-0.017	0.605	0.431	1.887	2.903	0.07	0.589	0.44	0.289	0.061	0.669	-2.02	-0.253	-0.215	-0.104	0.161	-0.034	0.286	-0.757	0.812	0.069	-0.509	-0.36	0.168	1.788	0.405	-0.219	-0.287	0.033	0.225	0.13	0.309	-1.732	-0.564	1.054	1.605	0.457	0.173	-0.251	0.277	0.153	0.248	1.188	-0.763	0.589	0.698	0.115	-1.566	-1.51	0.139	0.341	-0.952	0.116	2.139	0.168	-2.378	0.142	-0.46	0.131	-0.308	0.154	-0.212	2.534	-0.302	0.753	0.906	0.496	0.136	0.336	-0.002	0.534	0.11	-0.198	0.106	-0.287	1.165	2.398	-0.047	-0.76	-0.009	0.78	-1.229	0.283	-0.17	0.447	1.832	1.302	-1.135	-0.049	0.773	-0.037	0.861	0.196	0.141	0.076	0.074	0.27	-0.807	-0.049	0.367	0.503	0.444	0.372	0.575	0.402	1.18	0.124	-0.063	0.117	0.396	0.236	0.205	0.199	0.18	-1.081	0.726	-3.21	-2.068	0.462	0.042	0.374	-0.728	0.506	0.399	0.146	0.449	-0.12	0.146	1.933	0.007	0.452	1.463	-1.219	0.464	1.496	-0.093	0.168	0.57	0.628	0.088	-0.519	0.376	0.358	0.284	-1.812	-0.1	0.129	-1.302	-0.317	0.098	0.421	-0.063	0.362	1.114	-0.732	1.251	-0.011	-1.272	0.055	1.365	0.699	-0.436	-0.503	0.168	0.129	0.065	0.319	0.109	0.823	0.449	-2.867	-0.316	0.034	0.191	0.322	0.122	0.418	-0.247	0.14	-1.33	0.177	-0.124	0.337	-1.069	1.584	0.094	-0.058	0.095	0.789	0.182	-1.233	1.695	0.077	1.801	-0.224	0.098	-0.528	-0.108	-0.25	0.096	-0.138	0.072	-0.087	-3.771	1.876	0.146	-0.868	0.651	-0.608	-0.573	1.158	-0.134	-0.428	0.033	0.176	2.543	0.06	-0.78	-0.523	0.345	0.322	0.971	0.143
X35718	X21025	1.22	0.099	0.503	-0.01	-0.593	-0.462	0.288	0.273	0.373	0.801	0.351	0.132	0.064	0.19	0.421	-0.086	-0.75	0.075	0.158	-0.28	1.319	-2.443	-1.06	-2.247	0.054	0.038	0.672	0.688	-0.009	2.998	-0.21	0.361	-0.011	-0.156	-0.087	-0.323	0.072	-0.84	0.023	-0.367	0.077	0.108	0.052	-0.013	0.174	0.034	-5.016	1.21	0.206	0.098	0.146	1.538	0.069	-0.315	-0.27	1.18	-0.277	-0.033	1.357	-0.076	0.155	0.459	0.118	0.003	-0.409	0.261	-1.435	-1.458	0.009	-0.099	0.423	-0.017	0.073	2.098	-2.517	-0.824	-0.152	-0.594	0.092	0.066	0.268	1.182	0.052	0.565	-0.029	0.36	0.031	-0.216	0.306	1.271	0.567	-0.561	0.045	-0.212	0.6	0.131	0.034	2.592	0.143	-0.17	-0.007	0.061	0.128	0.042	-0.706	0.157	0.618	-0.335	0.279	-0.021	0.207	-0.123	0.177	-0.307	0.146	-0.48	-0.376	-0.692	-0.122	-0.015	0.879	0.122	1.861	-0.309	0.101	1.202	0.525	0.046	-0.782	-0.002	0.895	-0.327	0.14	0.728	1.888	-0.667	0.726	0.347	-0.253	-0.224	0.316	0.056	0.407	0.801	1.676	0.385	-0.456	-0.598	-3.883	0.023	-0.92	-1.499	-0.05	-0.101	-0.228	-0.01	0.241	0.452	0.102	-0.634	-0.242	2.112	3.119	0.174	-0.387	0.052	0.386	-0.08	0.41	1.433	-0.306	0.3	-0.697	0.112	-0.37	-0.272	0.119	-0.007	0.146	-1.356	1.381	0.526	-0.263	1.317	-0.351	-0.022	-0.185	0.048	0.435	-0.625	0.046	-0.798	-0.514	0.654	-1.058	-1.469	0.128	-0.018	1.622	-0.425	3.861	-0.711	2.914	-1.097	0.058	-0.012	-0.296	0.557	-0.888	-1.941	0.105	-0.334	-0.1	1.018	0.015	0.096	0.146	-0.767	0.445	-0.497	5.434	-0.384	0.093	0.563	2.939	0.06	-0.458	-1.389	1.442	0.172	-0.169	0.007	0.053	-1.197	-1.269	-0.042	-1.898	-0.495	0.541	-0.373	-0.162	-0.288	1.586	-0.959	-0.16	0.224	-0.331	-0.51	-0.334	-0.136	0.063	0.003	0.067	-0.138	-0.296	-0.486	0.051	0.684	-0.026	0.322	-0.193	-0.426	0.415	-1.926	-0.041	0.466	0.003	-0.828	-0.259	-0.266	-0.082	0.105	-0.021	-0.102	-2.665	1.479	0.261	-0.117	2.226	-0.654	-0.038	0.361	-0.073	-0.488	-0.077	0.484	1.914	0.249	-0.062	0.565	-0.274	0.591	1.131	-0.133	-0.168	1.613	0.151	-0.158	-0.15	1.267	0.137	0.962	-3.614	-0.109	-0.046	0.945	-0.037	-0.941	0.318	-0.134	0.012	-0.046	0.375	1.227	0.375	-0.957	-0.046	0.423	0.096	-0.626	-2.245	0.095	0.021	0.325	0.181	0.043	-4.665	0.166	-0.528	-0.893	-0.301	-1.015	1.991	0.044	0.288	2.027	0.176	-0.823	0.155	0.067	2.238	1.702	2.642	0.032	-0.088	0.401	0.035	0.401	0.283	0.517	0.088	0.026	0.301	0.149	-1.521	0.612	-1.193	0.147	-0.033	0.093	1.06	-1.616	0.183	0.093	-1.537	1.946	-0.469	0.449	0.496	1.172	-0.409	0.279	0.12	-0.141	0.088	-0.462	-0.855	-1.488	-0.432	-2.207	-0.043
X35718	X27513	-2.403	0.762	-0.626	0.255	-1.443	0.494	-0.121	0.45	0.382	1.31	-1.038	0.38	0.349	0.19	-0.026	0.096	0.036	-0.078	-0.298	-0.19	0.552	-1.453	0.939	0.462	0.03	0.197	0.055	0.267	0.124	4.908	-0.012	0.075	-0.001	-1.948	0.232	0.281	0.222	-0.559	0.133	-2.477	1.275	0.23	1.187	0.426	0.037	0.162	0.695	1.72	0.302	0.166	-1.05	1.145	-1.409	1.402	0.129	0.47	1.865	0.195	-0.202	0.322	0.541	0.172	0.175	0.176	2.46	-0.057	-0.783	2.709	0.369	0.317	0.401	0.648	0.128	2.283	0.077	0.085	-0.098	0.522	0.593	0.189	0.419	-0.335	-0.02	0.977	0.013	-1.882	-0.26	0.175	0.35	1.335	2.218	0.694	-0.102	0.319	-0.313	-0.003	0.183	-0.0	0.117	0.262	0.211	0.459	0.115	0.182	0.215	0.183	0.263	-0.73	0.611	0.164	0.208	-0.178	0.182	0.994	0.213	-0.176	-0.165	0.721	0.289	-0.322	0.793	0.541	1.235	0.95	0.217	0.1	0.521	0.082	0.28	0.32	-0.094	0.453	0.219	0.862	0.303	0.048	0.901	0.279	0.19	0.128	0.444	0.399	0.423	0.863	1.431	0.743	-1.315	0.129	1.047	0.008	0.431	0.083	0.208	-0.709	1.459	0.198	0.335	0.506	-0.396	0.617	-0.076	2.709	3.82	-0.048	0.123	0.533	-0.768	0.253	-0.607	0.898	-0.056	0.323	0.397	0.2	-1.1	0.391	0.193	0.783	0.244	-0.982	0.594	-0.026	1.69	0.109	0.271	1.609	-0.306	0.078	0.26	0.818	-1.155	-0.26	1.557	1.0	0.48	0.969	-0.979	-0.38	0.501	0.274	1.21	0.332	-0.056	0.953	0.175	0.59	0.43	0.255	0.293	-0.053	-0.146	0.183	0.172	1.656	0.192	1.039	0.136	0.678	0.267	0.327	3.003	-1.596	1.017	0.449	0.275	0.215	-0.178	-1.508	-0.448	0.223	-0.305	-0.145	0.075	1.536	-2.481	0.417	-1.724	1.222	-1.837	0.829	-0.418	0.478	-0.294	0.139	1.253	3.426	0.367	-0.254	0.005	-1.627	0.268	0.196	0.225	0.214	0.422	1.124	0.385	0.061	-0.623	-0.025	0.131	-0.01	-0.503	1.838	-0.291	0.034	0.22	0.396	-0.253	-1.034	0.01	0.248	1.14	0.839	-1.4	-0.084	0.028	0.055	0.482	-1.829	0.508	1.023	0.235	0.28	0.504	-0.213	1.674	0.125	0.451	1.146	1.201	0.077	1.141	0.391	-0.026	1.099	0.136	0.028	0.721	0.669	0.386	0.227	-3.702	0.251	0.136	-3.746	-0.117	-0.248	0.355	-0.069	0.343	0.172	0.354	1.244	0.476	0.069	1.008	-0.469	0.324	0.527	-0.314	0.144	0.219	0.186	-0.585	0.179	-1.992	0.507	-2.674	-0.25	0.624	-0.713	2.838	0.217	0.857	2.236	0.021	-0.759	0.248	0.337	2.809	-2.278	-0.206	0.166	0.393	0.361	0.325	0.757	1.229	1.361	-0.041	0.146	-0.894	-0.13	0.721	0.132	-0.189	0.025	0.492	-0.766	0.983	-3.979	-4.087	0.235	0.731	1.833	0.13	0.339	1.133	-0.684	-0.219	-0.183	0.229	0.492	0.079	0.669	-0.178	0.143	0.332	1.18	0.466
X35718	X18349	0.894	0.58	0.382	0.055	-0.007	0.5	0.151	0.409	-0.266	0.984	-0.482	0.201	-0.307	0.223	-0.271	0.204	-0.184	0.254	-0.008	0.411	-0.041	-0.026	0.51	1.444	0.333	0.297	-0.18	0.492	0.295	2.041	0.043	0.309	0.339	-4.524	0.3	0.262	0.227	0.347	-0.042	0.497	0.722	0.322	0.434	0.435	0.3	-0.036	0.116	3.032	0.583	0.073	-1.09	-0.171	-1.341	1.679	0.456	-0.919	0.987	0.256	0.339	0.33	0.492	-0.128	0.186	0.161	2.094	0.659	-0.101	1.185	-0.002	1.72	0.148	0.241	0.155	1.956	0.6	0.729	0.001	-0.162	0.241	0.182	0.333	1.593	0.296	0.839	-0.311	-1.275	0.297	0.329	0.436	0.011	0.199	0.199	0.179	0.478	-0.278	0.344	0.359	-0.533	0.23	0.563	0.269	0.125	0.024	0.295	0.24	0.308	0.418	0.313	-0.272	0.215	0.288	0.432	0.211	0.693	0.261	-0.641	-0.289	0.29	0.427	-0.349	0.706	0.348	1.679	1.482	0.317	0.614	0.023	0.199	-1.523	0.25	0.186	0.309	0.318	0.31	-0.283	0.215	1.139	0.406	0.314	0.385	-0.247	0.571	0.431	0.912	1.19	1.101	-0.554	-0.607	-7.356	-0.118	1.291	0.277	0.307	0.96	1.187	0.255	0.376	0.592	0.496	-0.247	0.746	1.832	3.857	0.386	1.04	0.512	-0.409	0.228	0.264	0.943	-1.095	0.957	0.189	-0.693	0.257	0.418	0.224	0.47	0.2	-0.844	0.367	0.129	0.981	0.89	-0.055	1.581	0.326	0.036	-0.122	0.734	-2.367	0.641	-0.227	1.05	-0.154	1.465	0.209	0.176	-0.017	-0.203	0.613	1.386	1.049	0.124	0.075	0.496	0.271	0.353	-0.704	0.075	0.279	0.982	0.362	1.201	0.303	1.394	-0.082	0.472	0.533	0.434	2.995	0.25	0.816	0.747	1.337	0.002	0.28	-1.55	0.461	0.307	-0.011	0.265	-1.365	1.127	3.029	0.506	-1.307	1.3	-1.78	0.631	-1.345	0.425	0.537	-0.34	0.955	0.865	0.577	-0.023	0.285	-1.979	0.315	0.304	0.2	0.148	0.253	0.687	0.016	-0.516	0.375	0.08	0.532	0.454	-0.297	2.011	-0.212	0.367	0.133	0.42	0.567	-1.169	0.016	0.322	1.118	0.502	-0.054	0.588	0.43	0.286	0.827	-0.777	0.203	1.525	0.123	0.923	0.221	0.31	1.717	0.508	0.409	-0.41	-0.018	0.475	0.07	0.499	0.338	1.223	0.616	0.266	0.661	0.215	0.315	0.396	1.637	0.345	-1.642	-5.466	0.384	-0.666	0.434	0.646	0.398	1.134	0.776	1.421	0.673	0.401	1.043	0.026	0.389	-0.784	0.443	-0.035	0.298	0.551	0.381	0.154	-2.356	0.055	-2.036	-0.406	-0.941	0.235	0.269	0.24	0.794	2.095	0.13	-0.742	-0.479	-0.124	3.686	-2.873	0.958	0.302	0.803	0.398	0.706	0.763	0.945	0.701	0.287	1.415	0.719	-0.177	0.119	0.192	0.06	-0.185	0.48	0.853	0.921	-2.309	11.556	0.233	0.266	1.955	-0.452	0.466	-0.195	-0.027	0.063	-0.933	0.192	-1.149	0.33	-0.174	0.003	0.981	0.3	1.422	-0.185
X35718	X32405	-2.547	0.477	0.692	0.05	-0.557	-0.076	-0.477	0.412	0.892	0.664	-1.256	0.378	0.336	0.198	0.276	0.462	1.582	0.274	-0.377	0.278	-0.669	-0.048	0.856	-1.751	0.365	0.236	1.509	0.843	0.271	0.337	0.047	0.307	0.279	-0.454	0.137	0.366	0.338	0.312	0.277	0.6	0.356	-0.074	-0.797	0.315	0.361	0.238	-0.507	-2.205	0.521	0.02	0.317	0.183	-0.164	-0.305	0.199	0.365	1.016	-0.158	0.245	-0.193	0.41	1.152	0.322	-0.091	1.188	-1.442	0.988	1.182	0.633	-0.903	-1.889	0.459	0.273	1.682	0.191	-0.978	-0.397	-0.528	-0.006	0.256	0.29	0.511	0.244	0.295	0.474	1.146	0.234	-0.184	0.275	0.364	0.823	-0.483	0.27	0.478	-0.313	-1.193	-0.062	-2.768	0.421	-2.794	0.075	0.289	0.629	0.27	0.798	0.267	-0.614	-0.414	0.617	0.222	0.325	0.15	0.27	-0.156	0.27	0.207	-0.017	-0.294	0.312	0.317	0.305	0.224	-0.439	0.727	0.054	0.634	-0.866	0.131	0.383	0.348	0.053	-0.561	-0.283	0.803	0.646	0.18	-1.463	0.095	0.292	0.002	0.081	0.499	0.396	0.166	-0.751	1.056	1.501	0.368	2.253	0.32	-0.201	0.726	0.299	1.284	-0.229	0.27	-0.164	1.166	0.607	1.273	0.502	-0.183	1.216	-0.277	-0.061	0.635	0.065	0.215	0.431	1.337	1.002	0.89	0.358	0.18	0.463	0.107	0.231	-0.065	0.165	-0.045	1.077	1.633	0.553	0.093	0.102	1.76	0.308	0.508	0.307	1.255	-1.287	1.031	1.788	1.047	-0.604	0.724	0.48	-0.254	0.951	0.513	-0.545	0.946	0.149	-0.864	0.259	0.643	0.641	0.364	-0.452	1.574	0.115	1.255	0.185	0.517	0.245	0.999	0.124	-0.791	0.493	0.308	2.153	0.678	-0.365	0.698	0.664	0.244	0.103	-1.086	0.76	-1.282	0.257	0.269	0.307	2.86	2.224	0.505	-1.161	1.238	0.777	0.858	-0.891	0.361	1.03	0.256	0.713	2.261	0.541	0.066	0.025	0.118	0.26	0.22	0.274	0.314	0.366	-0.88	-0.488	0.61	0.476	0.214	0.48	0.217	-0.794	-1.271	0.152	-0.099	-0.164	0.169	-1.61	-0.372	0.13	0.313	0.416	0.236	2.945	0.541	-0.114	-0.104	-0.2	0.983	0.261	-0.996	-0.066	0.443	-0.208	0.314	0.914	0.503	-0.272	0.13	0.778	-0.987	-1.209	-0.35	0.216	-0.138	0.626	0.397	0.364	-1.324	-0.06	0.561	4.234	0.17	0.083	0.768	-0.193	-3.319	-0.549	0.572	0.362	0.497	-0.668	0.549	0.363	-2.035	-0.092	-0.646	-0.385	-2.184	1.309	0.289	-0.023	1.024	0.45	0.203	-1.959	-0.16	7.673	1.761	0.896	0.012	0.654	0.237	-0.154	1.853	0.42	-1.567	0.268	0.336	1.509	1.08	1.321	-0.021	0.087	0.382	0.513	0.839	0.704	-0.385	0.421	-2.314	1.48	0.231	-2.329	-2.903	1.566	0.157	0.524	1.234	1.776	1.31	10.703	0.271	2.156	0.427	0.493	0.35	-0.492	-1.644	0.116	-1.091	0.464	4.985	0.116	3.752	0.93	-1.56	0.247	-0.274	-0.007
X35718	X1123	4.115	-0.218	-0.658	-0.217	3.056	-0.022	0.415	-0.713	0.725	0.766	3.614	0.364	0.134	-0.19	-1.03	-0.313	1.013	0.192	0.386	-0.781	1.043	0.187	0.483	-0.084	-1.144	0.186	0.173	0.441	0.121	3.712	0.137	0.421	0.187	-2.167	0.204	0.244	0.1	-0.944	0.173	0.557	-0.17	0.326	-0.644	-0.063	0.334	0.178	0.475	-0.407	-0.026	0.184	-0.073	1.424	0.601	-0.592	0.283	0.227	0.902	0.299	-0.367	-0.023	-0.303	0.897	0.311	0.104	0.596	0.941	0.305	0.848	0.41	-0.552	2.071	-1.364	0.193	1.352	1.979	-0.561	0.288	-0.246	0.968	0.155	0.08	1.51	0.158	0.43	0.409	1.673	0.002	0.33	0.237	-1.832	-0.149	-0.134	0.147	0.409	0.442	-0.085	-0.017	0.121	0.102	-0.263	0.085	0.053	0.732	0.196	0.032	0.188	-0.171	0.542	0.504	-0.195	0.182	0.118	0.245	0.576	0.234	0.85	-0.109	0.31	0.373	0.094	-0.328	1.04	0.789	0.218	0.139	-0.468	1.6	0.195	0.706	-0.961	0.365	0.375	0.195	0.822	0.711	0.073	0.466	0.201	0.159	0.214	-0.431	0.481	0.272	-0.126	0.746	-0.258	0.736	0.385	-3.574	0.158	0.737	-0.302	0.217	0.528	0.461	0.165	0.313	0.273	-0.57	1.052	0.141	1.212	-0.888	0.199	1.019	0.214	-0.758	0.17	0.954	1.043	-0.573	1.09	0.871	0.151	0.411	0.314	0.221	0.142	0.152	0.728	0.67	1.365	0.612	0.508	-0.043	0.981	0.279	0.131	0.404	1.089	0.341	-0.022	1.229	-1.148	0.47	1.248	0.058	0.152	0.604	0.197	1.037	0.28	-4.305	0.375	0.177	0.104	0.457	0.222	-2.874	0.204	0.184	1.288	0.296	-0.585	0.197	0.703	0.105	0.074	0.104	-1.982	-1.637	0.204	0.564	-0.748	0.202	0.093	0.131	-1.15	0.986	0.225	-2.245	0.158	0.265	0.205	0.51	-0.099	-0.266	0.073	-0.255	0.918	1.034	0.217	1.132	-0.377	2.303	-0.838	-0.473	1.254	0.13	-1.431	0.216	0.025	0.184	0.248	0.189	0.387	-0.003	-0.15	0.325	-0.055	0.326	-3.222	-0.093	1.559	0.158	-0.181	0.152	0.355	0.777	0.219	-0.201	0.256	-0.524	1.033	0.691	-0.905	0.325	0.07	0.47	-0.319	0.698	-3.663	0.189	0.221	0.605	0.227	-0.195	0.451	0.36	0.033	-0.808	0.743	0.767	0.484	-0.043	-1.017	-0.231	-0.095	0.335	0.769	0.384	0.081	0.054	0.238	0.191	-1.712	0.454	-0.42	0.4	-0.045	0.33	0.651	0.652	-2.593	-1.825	0.063	-1.524	1.035	0.067	3.729	-0.412	0.212	0.18	-0.547	0.389	0.152	0.71	0.374	7.656	-1.053	1.974	-0.765	2.07	0.09	0.746	1.903	-0.254	-2.457	0.233	0.126	2.13	-2.21	0.716	0.191	0.431	0.255	0.662	-0.605	-0.384	1.51	0.208	1.084	2.01	0.197	0.928	0.343	-0.509	0.256	0.413	1.804	2.122	-3.318	-0.811	0.2	-1.755	1.373	0.193	0.363	0.857	0.504	0.428	0.214	0.531	-3.411	0.034	-2.501	-0.534	0.838	-0.103	1.358	-0.121
X35718	X2133	-3.52	-0.527	0.415	-0.623	-0.425	0.216	0.622	-0.041	0.878	0.917	-3.086	0.444	-0.064	-0.294	0.865	0.359	0.806	0.165	-0.619	-1.167	0.823	-0.001	-1.422	1.856	0.385	0.296	1.382	0.498	0.228	-2.862	0.002	0.316	0.242	-0.812	0.305	0.284	0.221	-0.947	0.299	0.725	0.807	0.363	0.53	0.304	0.384	-0.066	1.035	1.833	0.536	0.243	0.004	1.382	0.73	0.324	0.272	1.12	0.651	0.315	0.605	0.202	-0.058	1.025	0.37	-0.034	0.325	1.48	0.401	1.731	0.731	0.066	1.753	0.022	0.141	-0.102	2.077	0.612	0.26	-0.304	0.488	0.009	0.127	1.625	0.256	0.027	0.479	3.235	0.263	0.649	0.113	-2.502	-1.339	0.236	0.248	0.456	0.908	0.168	-0.136	1.613	-0.615	-0.915	0.272	0.188	1.204	0.297	0.798	0.284	-0.216	-0.65	0.652	0.293	0.183	0.378	-0.121	0.856	0.222	-0.391	0.477	0.618	0.451	0.187	-1.004	0.411	1.325	1.217	0.319	-0.489	0.433	0.274	0.605	0.324	0.049	0.535	0.3	0.719	0.729	0.34	1.301	0.373	-0.209	0.175	-0.729	0.574	0.318	-0.364	0.916	0.15	0.527	0.485	-1.578	0.306	1.338	0.104	0.319	0.595	0.857	0.063	0.329	1.506	-0.645	0.635	0.268	2.379	-2.38	0.273	1.23	0.526	-1.107	0.081	0.948	1.061	-0.265	0.609	0.961	0.103	0.309	0.059	0.292	0.425	0.315	0.34	0.882	1.59	1.507	1.277	0.067	0.386	0.329	-0.012	0.446	1.085	0.482	0.41	0.762	0.9	0.564	1.31	0.152	0.453	0.938	0.195	-0.075	1.288	1.068	0.966	0.299	-0.488	0.248	0.127	0.406	1.175	0.274	1.339	0.349	-1.924	0.297	1.635	-0.305	-0.846	-0.41	0.433	-1.477	-0.445	0.072	0.421	2.829	0.268	0.351	-1.475	-0.076	0.32	0.779	-0.174	0.292	2.616	4.162	0.3	-0.142	1.166	0.207	1.398	0.495	-0.037	0.366	-0.693	-1.574	2.104	0.652	-0.632	0.311	-1.812	0.317	0.301	0.301	0.194	0.086	-0.187	0.229	2.64	0.312	0.356	0.317	-2.574	3.319	1.377	0.069	0.345	0.16	0.196	0.781	-0.229	0.131	-0.185	-0.719	0.408	2.584	0.223	-0.072	0.221	-0.091	0.974	-0.422	0.76	0.242	0.186	0.888	0.172	-1.341	0.359	0.367	0.301	0.228	0.015	0.934	0.494	0.349	-0.27	-0.227	0.2	0.379	0.662	0.345	0.417	6.228	0.348	0.292	0.507	-0.309	-0.04	0.424	0.138	-0.2	0.29	-1.636	0.714	0.43	-0.811	0.999	1.198	0.602	0.843	1.466	0.212	0.296	-0.876	0.454	-0.126	-1.548	0.61	-2.206	-0.042	-1.158	-0.06	0.668	0.285	-0.194	1.668	0.049	0.776	0.317	0.025	-1.145	3.387	0.162	0.227	0.02	0.353	-0.06	-0.538	-0.237	0.597	0.278	-0.574	-0.367	0.324	0.352	0.606	-1.634	0.25	0.566	-0.907	-0.0	1.068	6.03	0.267	-0.885	1.151	0.417	0.51	0.602	0.144	-0.169	0.359	0.076	-3.358	0.159	-2.569	0.643	0.64	-1.205	-0.247	0.372
X35718	X33441	-0.183	-0.02	-0.126	-0.062	0.998	0.202	0.189	0.338	-0.328	1.076	-1.743	0.01	0.194	-0.2	0.848	0.658	-0.865	0.067	0.081	-0.94	1.218	-1.22	0.22	-0.105	-0.396	0.077	-0.206	0.318	0.058	-1.006	0.335	0.192	0.253	-3.755	0.114	-0.562	0.261	-0.126	-0.374	-0.344	-0.237	0.245	0.476	0.105	-0.251	-0.021	1.262	1.524	-0.739	-0.058	0.286	-0.704	0.618	0.973	0.085	-0.82	2.535	-0.5	-0.956	-0.105	0.831	-0.072	-0.045	0.074	2.744	0.678	-0.831	1.331	0.313	-0.951	0.341	0.92	0.071	-0.006	1.832	1.052	0.174	1.384	-0.21	0.032	0.185	0.365	0.11	-0.689	0.228	-1.886	0.098	0.633	-0.01	2.055	1.24	-1.123	0.091	0.047	0.082	-0.185	0.079	0.815	-0.253	0.381	0.138	0.006	0.262	0.102	0.105	0.204	0.539	-0.908	0.001	0.107	0.176	-0.256	0.182	0.189	0.172	-0.562	-0.248	0.641	0.252	-0.229	0.808	-0.348	0.536	0.959	0.152	-0.204	1.712	0.034	0.825	0.319	0.265	-0.934	0.08	0.52	-0.41	0.054	0.446	-0.356	-0.089	-0.117	-0.584	0.485	0.447	1.33	1.294	1.033	-0.358	0.276	1.397	-0.451	-1.272	-2.018	0.173	-1.117	1.416	0.12	0.05	0.639	0.269	-0.002	0.208	2.528	3.256	0.133	0.571	0.431	-1.246	0.169	-0.265	-1.341	1.33	1.64	1.141	0.126	0.065	0.406	0.036	0.335	0.166	-2.289	0.154	-1.029	1.758	1.59	0.17	0.285	0.261	-0.358	-0.331	1.234	0.941	-0.909	3.227	1.461	-0.011	-0.554	-0.008	-0.31	0.29	-0.146	-1.897	-0.585	0.008	-0.733	0.046	0.332	0.342	0.272	-0.675	-1.074	0.104	-0.363	0.246	-1.07	0.12	1.562	0.178	-0.182	0.19	-0.188	1.897	-0.633	0.0	0.067	2.821	0.121	0.403	-2.272	-0.561	-0.334	0.855	0.131	-0.103	1.059	-1.76	0.464	-0.366	0.639	0.471	0.667	-1.352	0.323	1.011	-0.361	-1.8	-0.646	-0.341	2.124	-0.327	-2.729	-0.23	0.127	0.093	0.151	-0.562	0.507	-0.092	1.508	-0.269	-0.167	0.265	-0.082	-0.505	1.957	0.002	0.316	0.085	0.167	-0.992	-0.738	-0.575	0.162	0.493	-0.051	-2.269	0.73	-0.22	0.069	-0.099	0.193	-0.794	0.43	0.131	-0.282	0.015	-0.707	0.907	-0.085	0.409	-0.919	0.554	0.499	0.896	0.483	0.249	0.521	0.336	0.161	0.594	-0.417	-0.825	-0.657	-4.023	0.1	0.083	0.491	-0.769	-2.371	0.198	-1.329	0.381	-0.083	0.772	1.656	-0.167	-1.246	1.766	0.432	1.179	-2.69	0.346	0.159	-0.054	1.268	0.212	0.099	-2.038	0.381	-2.629	-2.141	-1.141	0.715	-0.489	0.103	0.285	2.112	-0.363	-2.575	0.148	-0.162	3.771	0.209	-0.084	0.116	0.9	0.253	0.898	0.334	0.654	0.738	0.185	1.54	1.097	0.014	-0.449	-2.118	1.114	0.075	0.478	-1.601	0.285	0.47	3.189	0.117	1.667	1.072	-0.411	0.216	0.581	2.429	0.148	0.514	0.409	0.756	0.152	1.279	-0.276	-0.065	-0.38	-0.348	0.069
X35718	X35437	0.649	0.101	-0.39	-0.041	0.865	0.595	1.023	-0.184	-2.219	-0.112	-3.473	-0.056	-0.192	-0.532	-0.886	-0.385	-0.902	-0.046	0.264	-1.521	0.685	0.002	0.3	-2.773	-0.35	-0.009	-0.739	0.016	0.026	0.215	-0.155	-0.238	-0.307	-4.199	-0.019	-0.463	0.102	0.876	-0.159	0.961	-1.494	-0.113	0.53	0.003	0.042	0.007	1.468	0.8	0.073	-0.088	-0.17	-0.418	-0.191	-1.909	-0.605	-1.132	0.478	-0.024	-2.017	0.07	0.173	-1.142	0.39	-0.04	0.774	0.741	-0.297	1.472	-0.114	-1.647	0.883	0.077	-0.055	1.431	-2.034	-0.526	-0.432	0.705	0.488	-0.004	0.083	2.584	0.026	-0.493	0.015	0.624	0.029	0.011	0.101	2.194	0.802	0.778	0.006	-0.327	-0.006	0.114	0.149	-0.921	-0.108	0.014	0.064	0.074	0.678	0.004	-0.306	0.144	-0.728	-0.05	-0.297	0.029	0.104	0.138	0.1	-0.305	-0.084	0.536	-0.619	0.398	0.54	-0.013	-1.335	0.054	1.027	1.788	0.052	-0.66	0.592	0.006	1.915	0.361	0.327	-0.298	0.013	0.063	-0.169	-0.144	0.914	-0.007	0.003	0.114	-0.165	-0.131	0.509	0.481	0.784	2.284	1.782	-0.401	3.009	-0.2	2.012	2.012	0.22	1.923	0.167	-0.052	-0.018	1.128	-0.202	-0.638	-0.422	1.364	-0.023	0.356	1.812	0.065	-0.03	0.031	-0.663	-0.984	0.141	-0.265	1.343	0.027	-0.516	0.081	0.077	-0.533	0.038	-1.249	-0.517	-0.586	0.098	-0.234	-0.296	2.917	0.054	-0.786	-0.557	-0.328	0.749	-0.09	0.328	-0.039	0.057	-0.067	0.162	-0.55	-0.288	-0.063	-0.949	1.919	2.011	1.353	-0.16	-0.101	-0.544	-0.063	-0.882	-0.844	0.007	-0.125	-0.162	-1.173	0.058	0.403	0.017	-0.159	-0.005	0.519	1.09	-0.757	-0.253	-0.275	0.508	-0.101	0.181	-2.499	-0.134	-0.181	-0.495	0.123	-0.143	-0.175	-4.388	0.38	0.654	-1.608	-0.127	1.385	-0.15	0.356	0.713	-0.018	0.332	1.75	-1.029	1.952	0.004	-1.32	0.016	-0.032	0.002	-0.059	-0.562	1.203	-0.537	0.973	-0.558	-0.146	0.919	-1.089	1.673	-0.069	-0.021	0.785	0.004	-0.067	-0.749	-0.844	-0.456	-0.049	-0.154	1.713	-3.612	1.73	-0.695	-0.019	1.862	0.782	-0.241	1.978	0.05	-0.668	-0.732	-0.347	-0.124	-0.307	-0.017	0.44	-1.453	1.016	-0.814	0.618	0.114	1.729	0.087	-0.093	1.469	-0.441	-0.274	-0.476	-5.054	-0.041	0.013	-0.69	-0.327	-0.651	-0.112	-1.434	0.225	1.417	1.027	1.6	-0.496	0.393	1.811	-0.332	0.971	0.064	1.325	0.041	0.02	-1.229	0.024	0.007	0.213	0.025	-0.677	-2.449	-0.14	-0.189	-1.67	0.005	-0.406	-0.859	0.211	-2.993	0.21	-0.42	3.329	-0.362	-0.734	-0.044	1.109	0.206	0.989	0.439	0.381	-0.375	-0.257	2.359	0.758	-0.132	-1.525	-0.516	0.687	0.283	0.146	-0.034	0.658	-4.186	1.752	0.006	1.009	1.474	-0.012	0.281	-0.828	0.599	0.314	-0.443	0.608	-1.655	-0.015	-0.451	-1.173	0.027	-0.312	-0.146	-0.178
X35718	X1125	2.635	0.148	0.483	-0.477	0.864	0.365	0.468	0.088	-0.964	0.9	1.712	0.343	0.287	-0.607	0.863	0.458	1.191	0.245	0.747	-0.822	0.661	-1.311	-0.712	-0.196	0.016	0.234	-0.225	0.342	0.216	1.295	0.284	0.306	0.164	1.651	-0.001	-0.189	0.071	1.889	0.228	-0.037	-0.415	0.272	0.164	0.202	0.326	0.145	0.834	-3.435	0.382	0.159	0.046	-0.685	0.306	2.036	0.389	-1.369	2.114	0.151	0.536	-0.037	0.78	-0.266	0.085	0.013	1.351	0.829	-1.778	0.905	1.148	-0.77	1.723	-0.121	0.058	1.867	0.266	-0.633	0.354	1.026	0.183	0.243	-0.022	1.581	0.111	-1.265	0.375	0.423	0.209	0.649	0.391	1.803	-1.066	0.098	0.237	-0.19	0.515	-0.222	-0.066	1.031	0.266	0.526	0.251	-0.103	1.115	0.063	0.74	0.295	0.325	-0.127	-1.109	0.194	0.206	0.146	0.183	0.716	0.27	0.233	0.592	0.413	0.411	0.035	0.746	0.115	1.255	0.946	0.282	0.311	1.745	0.12	0.977	0.325	0.448	0.06	0.091	0.607	0.133	0.005	0.604	0.295	-0.032	0.36	0.107	0.593	0.306	1.055	0.886	-1.612	1.454	0.228	-0.191	-0.367	-0.767	0.089	0.184	-0.17	0.295	0.248	0.394	1.149	-0.089	-0.687	0.694	1.703	1.577	-0.076	0.943	1.005	0.55	0.269	0.531	0.053	-1.051	0.981	0.66	0.259	-0.475	0.358	0.264	0.786	0.242	-1.014	-0.447	0.679	2.081	2.089	-0.103	2.012	0.303	-0.322	-0.753	1.718	0.487	-1.446	1.342	1.228	0.533	2.948	0.601	-0.441	0.592	0.449	0.891	-1.333	1.464	0.344	0.133	0.254	0.191	0.358	0.343	-0.459	0.168	2.296	0.319	-1.213	0.128	2.322	0.161	1.44	0.211	-0.005	3.804	-0.145	0.546	-0.426	0.7	-0.107	-0.247	-0.976	0.914	-0.228	0.204	0.225	-0.104	0.684	-3.403	0.025	-0.842	-0.511	0.377	0.808	-1.324	0.218	0.787	1.264	-0.463	-0.673	-0.193	1.592	-0.153	-1.602	0.275	0.226	0.228	0.287	-0.833	0.421	-0.378	1.859	-0.136	0.415	0.503	-1.042	1.38	-1.269	-0.22	0.47	0.211	0.308	0.14	-0.214	0.138	0.271	-0.153	1.091	-2.029	1.936	0.422	0.115	0.589	-0.811	-0.458	1.366	0.233	-0.989	-0.585	-0.21	2.595	0.411	0.429	0.923	0.334	0.069	0.191	0.454	0.333	0.978	-0.412	-0.076	0.569	0.292	0.31	-0.292	-5.117	0.034	0.243	-0.148	0.441	-0.347	0.136	0.38	0.34	0.04	0.757	1.267	-0.071	-1.228	1.588	1.118	0.302	-0.949	1.564	0.25	-0.082	-0.331	0.358	0.04	-1.956	-0.175	-1.519	-1.979	-2.003	0.316	0.511	0.237	-0.104	3.156	-0.13	-2.029	0.261	-0.105	1.9	0.352	0.372	0.244	0.822	0.234	0.89	-0.572	0.895	1.696	-0.34	1.828	0.606	-0.435	-1.772	-0.539	0.528	0.215	0.559	0.114	1.032	-0.807	-2.577	0.057	0.897	2.18	0.053	0.532	0.159	1.347	0.413	0.517	0.506	-1.277	0.223	-1.02	0.452	1.221	-0.008	-0.79	-0.291
X35718	X40046	-2.519	-0.184	0.258	0.135	-0.506	0.194	0.299	0.313	0.386	0.805	-2.185	0.434	0.348	-0.206	0.968	0.441	1.211	0.279	0.171	0.158	0.09	-0.609	0.356	1.612	0.346	0.298	1.394	0.273	0.283	-0.798	0.303	0.321	0.34	-1.735	0.302	0.407	0.309	-0.532	0.036	0.704	0.505	0.354	1.119	0.31	0.338	0.228	0.749	0.814	0.522	0.307	-4.92	0.184	0.268	1.696	-0.457	0.033	1.287	0.363	-0.263	0.231	0.269	0.762	0.354	0.307	1.559	-0.201	-0.937	1.257	0.962	-1.075	-0.391	0.305	0.162	0.005	1.442	0.817	0.262	0.202	0.447	0.228	0.037	0.969	0.304	0.562	0.423	0.438	0.298	0.619	0.434	-0.812	-0.988	0.438	0.049	0.281	0.923	0.156	0.391	0.355	0.051	0.313	0.286	0.39	0.836	0.287	0.547	0.347	0.273	0.031	0.305	0.163	0.333	0.232	0.295	0.802	0.29	-0.011	0.196	0.465	0.426	0.28	0.32	0.531	0.607	0.611	0.331	0.896	-0.222	0.204	0.136	0.369	-1.732	0.412	0.294	0.179	0.642	0.324	1.358	0.208	-0.054	0.34	0.286	0.567	0.42	0.53	0.826	-0.783	0.432	0.131	-6.132	0.057	0.488	-0.8	0.274	-0.098	0.736	0.031	0.208	1.4	0.228	0.729	-1.668	2.807	1.534	0.291	0.859	0.157	0.081	0.287	1.242	2.579	-0.275	0.501	0.215	-1.211	0.498	0.245	0.252	0.21	0.316	0.284	0.171	1.121	1.271	0.244	0.132	1.182	0.207	0.469	0.449	0.814	-0.108	0.335	-1.237	0.417	0.293	0.886	0.141	0.45	0.454	-0.048	-0.102	0.456	0.437	-0.151	0.308	0.07	0.024	0.318	0.466	0.5	0.233	1.136	0.361	0.303	0.296	1.546	-3.157	-0.011	-0.342	0.277	-5.19	-0.025	1.072	0.46	2.304	0.003	0.382	-1.087	0.567	0.308	0.46	0.306	0.348	-2.105	2.577	0.104	-1.334	0.415	-0.684	1.353	0.321	0.021	0.454	0.304	0.251	2.636	0.503	-0.87	0.061	-0.388	0.311	0.239	0.293	0.293	0.386	0.379	0.446	2.187	0.612	0.573	0.632	-0.315	3.532	0.759	0.263	0.323	0.237	0.385	0.687	0.032	0.208	0.178	0.065	0.582	-1.391	-0.002	0.168	0.156	0.843	-1.208	0.348	0.548	0.264	0.865	0.508	0.388	2.032	0.385	0.444	1.379	-0.023	0.025	0.866	0.345	-0.019	0.818	0.588	0.346	0.391	0.615	0.487	0.288	6.336	0.36	-0.497	0.631	0.433	0.376	0.398	0.274	0.31	0.549	-0.283	0.766	0.714	-0.444	0.326	1.151	-0.455	0.445	-0.109	0.292	0.297	-0.557	0.458	0.3	-3.359	0.57	0.209	-0.088	-1.099	-0.412	1.266	0.174	0.514	1.991	0.31	-0.839	0.169	0.124	1.496	2.957	1.213	0.288	0.73	0.365	0.551	-0.016	0.267	1.323	0.312	0.826	-0.589	0.319	-0.043	-0.104	-0.496	0.349	0.616	0.121	0.402	-1.834	10.216	0.249	-1.342	1.845	-0.034	0.458	0.661	1.417	-0.525	0.266	0.322	-1.234	0.319	-0.299	-0.2	0.637	0.282	1.14	-0.008
X35718	X40008	-1.964	0.391	-0.94	0.101	1.809	0.529	0.172	0.401	0.519	0.837	0.647	0.365	0.418	0.016	0.622	-0.287	1.095	0.441	0.126	-4.237	0.383	-0.526	-0.06	1.676	0.27	0.391	1.388	0.797	0.426	1.765	0.434	0.481	0.412	-1.575	0.437	0.34	0.48	1.044	-0.333	0.568	0.593	-0.505	0.592	0.303	0.34	0.43	0.467	-0.571	0.331	0.437	-3.106	-0.65	0.159	1.523	-0.467	0.26	1.258	0.434	0.533	0.478	0.343	0.707	0.288	0.442	1.368	-1.636	-1.063	1.52	0.374	-4.483	-1.157	-0.526	0.104	0.696	0.421	0.736	0.494	0.449	0.765	0.438	0.483	0.072	0.271	1.152	0.438	0.52	0.437	0.647	0.504	-0.689	-0.805	0.416	-0.189	0.505	0.771	0.745	0.021	0.701	0.517	0.311	0.36	0.513	0.822	0.436	0.614	0.443	0.435	0.036	0.375	0.328	-0.255	0.511	0.443	0.464	0.303	0.705	-0.407	0.352	0.53	0.346	0.95	0.764	0.987	1.401	0.452	0.603	0.428	0.121	-0.149	0.479	0.312	0.315	0.289	0.318	0.27	0.234	0.962	0.447	-0.026	0.494	0.596	0.603	0.522	0.616	0.242	-0.665	0.532	0.219	-2.092	0.32	0.896	-0.09	0.438	1.129	0.386	0.091	0.276	1.027	0.151	0.831	0.563	1.996	2.179	0.385	1.437	0.231	0.695	0.356	1.242	1.703	-0.457	0.141	-0.309	-0.228	0.694	0.101	0.323	0.098	0.397	0.617	0.312	0.943	1.052	0.157	0.179	2.952	0.36	0.487	0.494	0.349	0.239	0.425	-1.624	0.711	0.75	1.302	0.478	0.472	0.788	-0.406	1.288	0.747	1.723	0.307	0.436	0.199	0.33	0.343	0.595	0.66	0.325	0.524	0.444	0.906	0.374	1.081	-0.22	0.592	0.08	0.454	0.395	0.352	1.126	0.826	2.107	0.21	0.434	-0.143	0.7	0.443	0.806	0.434	-0.185	0.913	2.85	0.052	-0.875	0.385	0.25	0.927	0.615	0.342	0.353	-0.132	1.631	1.97	0.763	-0.513	0.617	0.48	0.431	0.37	0.275	0.452	0.499	0.646	0.326	0.924	0.674	0.393	0.636	0.263	2.4	1.472	0.31	0.064	0.302	0.166	0.762	0.078	0.493	0.445	0.549	0.659	0.561	-0.115	0.665	0.132	0.995	-1.684	0.525	0.803	0.436	0.979	0.853	0.497	2.154	0.564	0.314	1.336	0.941	0.164	0.275	0.507	0.296	0.765	0.557	0.498	0.286	0.74	0.541	0.328	4.009	0.443	0.223	0.806	0.581	0.536	0.386	0.041	0.489	0.602	-0.281	0.705	0.765	0.757	-0.164	1.094	-1.138	1.624	0.018	0.046	0.404	-0.493	0.44	0.436	-5.067	0.641	1.883	1.077	-0.767	0.301	1.948	0.171	0.75	1.209	0.298	-2.23	0.448	0.42	1.782	2.236	0.868	0.373	0.78	0.496	0.172	0.483	0.322	1.424	0.448	0.599	-0.534	0.441	0.111	-0.349	-0.646	0.454	0.561	1.035	0.516	-1.013	12.029	0.442	-0.998	1.612	0.429	0.148	0.501	1.29	-0.809	-0.015	0.482	0.479	0.264	0.785	-0.157	0.812	0.578	1.575	0.285
X35718	X52322	-1.56	0.352	0.404	0.151	-0.721	0.336	0.344	0.441	0.179	0.757	0.326	0.4	0.337	0.345	0.668	0.535	0.513	0.415	0.224	0.135	0.385	-0.593	-0.29	0.897	0.442	0.255	0.349	-0.535	0.417	-0.037	0.434	0.408	0.444	-0.838	0.419	0.299	0.455	0.286	0.25	0.342	0.761	0.41	1.105	0.49	0.448	0.397	0.519	2.371	0.573	0.399	-4.083	0.247	0.541	1.646	-0.081	0.096	1.398	0.355	0.401	0.339	0.57	0.543	0.393	0.375	0.938	-0.133	0.055	0.945	1.021	0.008	0.099	0.139	0.4	0.959	1.128	0.191	0.39	0.39	0.533	0.233	0.326	1.026	0.394	0.123	0.509	0.472	0.379	0.626	0.485	-0.634	-0.207	0.293	0.153	0.468	0.59	0.364	0.474	0.549	0.219	0.118	0.336	0.508	0.828	0.398	0.552	0.449	0.345	0.595	0.244	0.391	0.469	0.321	0.424	0.539	0.43	0.117	0.549	0.563	0.514	0.407	0.404	0.323	0.679	0.362	0.437	0.088	0.185	0.366	0.437	0.458	-1.112	0.475	0.378	0.393	0.736	0.413	1.11	0.417	0.273	0.386	0.21	0.593	0.508	0.626	0.624	0.241	0.4	0.331	-5.119	0.204	0.404	-0.093	0.43	0.234	0.65	0.339	0.489	1.025	0.339	0.37	0.168	1.934	1.738	0.403	0.645	0.354	0.05	0.405	0.751	0.87	-0.081	0.657	0.259	-0.994	0.614	0.427	0.393	0.354	0.359	0.462	0.495	0.715	0.657	0.845	0.455	-0.114	0.443	0.229	0.517	0.619	0.372	0.509	-0.41	0.707	0.692	0.02	0.438	0.436	0.37	0.185	0.404	0.546	1.019	-0.014	0.348	0.216	-0.592	0.454	0.27	0.474	0.416	0.753	0.426	0.511	0.419	0.782	-0.3	0.382	-0.062	0.38	-0.372	0.62	1.097	0.518	1.602	0.303	0.22	0.635	1.221	0.429	0.091	0.171	0.434	-1.469	3.173	-0.623	-2.055	0.799	-0.64	0.522	0.117	-0.592	0.599	0.882	1.395	2.289	0.774	-0.4	0.588	-0.299	0.194	0.382	0.359	0.376	0.453	0.321	0.481	1.282	0.697	0.491	0.7	-0.739	2.543	1.744	-0.055	0.043	-0.011	0.367	0.478	-0.092	0.429	-0.022	-0.012	1.24	-1.153	1.074	0.778	-0.26	1.094	-1.169	0.059	0.341	-0.158	0.924	1.041	0.478	1.953	0.483	0.455	0.964	0.781	-0.111	1.375	0.472	0.463	1.25	0.596	0.377	0.78	0.552	0.465	0.764	6.586	0.247	-0.168	0.812	0.22	0.241	0.466	0.535	0.332	0.579	-3.083	0.84	0.781	0.12	1.9	0.477	-1.249	1.092	1.363	0.117	0.383	0.003	0.418	-0.045	-1.983	0.618	1.119	1.656	-2.394	0.242	2.046	0.332	0.634	2.15	0.417	-3.256	0.141	-0.413	2.065	3.315	1.628	0.104	0.837	-0.433	0.751	0.357	0.632	1.533	0.344	1.614	0.473	0.431	-1.274	1.044	-0.537	0.433	-0.191	0.51	0.48	-1.919	11.03	0.41	-0.249	1.749	-0.72	0.388	0.52	1.666	-0.514	0.252	0.178	-1.593	0.354	0.189	0.18	1.117	0.429	1.488	0.133
X35718	X42968	-0.939	0.274	0.079	0.22	0.062	0.219	0.454	0.445	0.512	0.803	0.512	0.522	0.446	-0.154	0.461	0.693	1.017	0.368	0.381	-0.92	0.687	0.716	0.828	-0.401	0.399	0.37	0.274	0.599	0.251	-1.662	0.182	0.568	-0.0	-2.998	0.427	0.533	0.277	-0.532	0.414	0.676	-0.454	0.471	0.399	0.532	0.463	0.443	0.603	0.718	0.372	0.372	-1.694	0.97	0.727	0.635	-0.205	0.739	0.59	0.403	0.369	0.371	0.104	1.009	0.427	0.354	1.087	0.89	0.216	1.132	0.964	-1.028	0.17	0.251	0.377	0.091	0.222	0.769	0.339	-0.158	0.714	0.44	0.532	1.065	0.445	1.273	0.546	1.662	0.441	0.654	0.517	-2.089	-0.569	-0.284	0.439	0.556	0.667	0.014	0.344	1.947	0.241	0.025	0.306	0.164	0.822	0.432	0.647	0.305	-0.294	-0.381	0.637	0.447	0.359	0.531	0.464	0.847	0.341	-0.244	0.859	0.597	0.51	0.404	-0.765	0.338	0.861	0.246	0.452	0.456	0.373	0.362	0.8	0.411	-0.557	0.629	0.438	0.514	0.726	0.454	0.557	0.293	-0.082	0.47	-0.507	0.608	0.426	-0.214	0.588	0.143	0.947	0.539	0.196	0.403	1.137	0.826	0.46	1.108	0.908	-0.11	0.17	1.121	0.182	0.891	-0.545	1.947	0.817	0.495	1.071	0.101	-0.862	0.455	1.111	1.149	-0.764	1.101	0.893	0.407	0.758	0.105	0.193	0.598	0.446	1.03	0.823	1.216	1.064	1.288	-0.17	1.358	0.383	0.548	0.498	1.047	0.82	0.459	0.99	0.933	0.163	1.196	0.596	0.428	0.795	-0.169	0.978	1.107	1.136	0.896	0.423	0.49	0.535	0.129	0.84	0.941	0.448	1.236	0.443	0.273	0.371	1.234	0.33	0.315	-0.533	0.498	0.276	0.208	0.568	0.679	2.013	0.425	0.401	0.186	1.024	0.452	0.973	-0.198	0.34	0.323	4.335	0.48	0.423	1.169	-0.306	1.084	0.355	0.485	0.891	0.806	1.72	3.222	0.687	0.624	0.679	-2.01	0.36	-0.323	0.324	0.465	0.366	-1.516	-0.157	1.983	0.701	-0.159	0.488	-0.847	2.343	1.297	0.305	0.143	0.216	0.48	0.807	0.087	0.436	-0.104	-1.048	1.036	1.88	0.714	0.562	0.399	-0.722	0.196	0.326	1.126	0.057	-0.315	0.918	-0.112	-1.596	0.516	0.518	1.096	0.828	0.055	1.111	0.551	0.46	-0.054	-0.195	0.392	0.593	0.796	0.547	0.405	5.342	0.48	0.207	0.775	0.099	-0.888	0.497	0.286	-0.062	0.7	-0.395	0.65	0.301	0.217	1.623	0.652	0.629	1.803	1.682	0.451	-0.44	-0.678	0.515	-0.094	-1.289	0.649	-1.065	1.653	0.65	0.199	1.412	0.198	0.475	1.439	-0.138	-0.238	0.456	0.439	-0.63	3.109	0.197	0.297	0.44	-0.081	0.445	-0.5	0.096	1.196	0.538	1.236	-0.929	0.46	0.487	0.469	-1.374	-2.214	-0.428	1.804	0.92	0.674	6.928	0.36	-1.548	1.299	0.613	0.345	0.946	1.261	0.496	0.36	-0.228	-1.407	0.002	-0.581	0.305	0.964	-0.231	1.172	0.06
X35718	X57577	-3.138	0.332	0.722	0.165	-0.161	0.224	-0.041	-0.101	0.675	0.53	2.866	0.374	0.313	0.117	0.495	-0.111	0.097	0.139	-0.271	-0.212	0.166	0.487	0.187	-1.49	0.325	0.054	1.114	0.405	0.097	-0.393	-0.739	0.388	0.245	-3.508	0.153	0.165	-0.097	-1.072	-0.367	0.624	1.462	0.254	0.383	0.473	-0.663	0.099	0.138	0.212	-0.314	0.136	0.3	1.035	-0.223	-0.585	-0.046	0.234	-0.11	-0.12	-1.052	-0.065	0.186	-1.87	-0.223	0.103	1.365	-0.374	-1.011	1.113	-0.69	-1.261	1.739	0.701	-0.595	-0.372	0.828	-2.752	0.082	-0.133	-0.012	0.11	0.12	0.52	0.127	0.657	-0.212	1.103	0.114	0.581	0.446	2.809	0.497	0.857	0.105	0.374	1.01	-0.555	-0.167	-0.202	-1.29	-0.498	-0.013	-0.238	0.93	0.138	0.679	0.14	0.469	0.284	0.574	0.01	0.332	-0.043	0.199	0.315	-0.01	-0.5	0.626	0.883	-0.461	0.191	0.594	0.657	0.388	1.114	0.234	0.209	-0.431	0.098	0.272	0.198	0.087	0.404	0.182	0.697	0.62	0.021	0.422	0.409	0.118	0.113	-0.668	0.281	0.361	0.283	1.309	-0.004	1.233	0.431	2.055	-0.206	-0.166	1.18	0.174	0.676	0.078	0.155	0.366	-0.41	-0.225	1.514	-0.067	-0.28	2.254	0.384	1.119	0.064	-0.691	0.064	-1.09	-1.524	-0.84	1.122	0.819	-0.026	0.537	0.041	0.182	0.055	-0.26	-0.191	0.02	-1.53	1.43	1.048	0.34	0.989	0.222	-0.075	0.178	0.524	-1.016	-1.474	1.069	0.093	0.257	0.556	0.57	0.27	-0.582	-0.356	1.577	-0.476	-1.073	0.571	0.166	0.524	-0.204	0.103	-0.975	-1.21	0.1	1.68	0.276	0.665	0.158	-3.989	0.196	0.599	-0.431	0.18	1.701	0.51	0.938	-0.413	1.177	0.137	0.402	-0.473	1.038	0.187	0.84	-0.654	0.21	1.372	2.676	0.602	-1.177	-0.438	0.719	0.51	1.05	-0.098	-0.474	-0.89	0.249	6.925	0.193	1.099	-0.229	-1.695	0.227	-0.093	0.006	-0.069	-1.057	0.403	0.473	1.044	-0.56	0.787	-0.568	0.726	-0.548	1.253	0.09	0.177	0.133	0.216	-0.425	0.282	-0.25	0.227	-0.78	0.667	0.226	-1.258	0.357	-0.019	-0.797	2.215	0.575	1.189	-0.067	0.614	0.363	-0.189	1.298	0.306	0.347	0.163	-0.254	-0.264	1.014	-1.155	0.208	-0.03	0.583	-0.031	-0.664	0.273	-0.102	-0.836	-1.122	0.067	0.016	0.802	0.415	-0.42	0.001	0.485	-0.178	0.95	0.614	0.76	0.561	-1.569	-0.323	-0.001	0.78	0.656	0.466	0.175	0.134	-0.529	0.308	0.068	1.537	0.256	-0.834	-1.101	0.907	2.507	2.085	0.058	0.365	-0.049	0.346	0.391	0.187	-0.026	1.754	-1.227	-0.948	0.152	0.114	-0.047	-0.342	-0.026	1.364	-0.498	-0.263	1.654	1.845	0.194	0.434	0.909	-1.132	0.262	-0.061	-0.861	0.397	-3.245	-5.081	0.161	0.388	1.667	0.776	0.467	0.939	0.162	0.192	0.446	0.368	-1.439	0.03	-1.575	-1.102	-2.488	-0.238	0.378	0.584
X35718	X44656	2.056	0.37	-0.468	-0.188	1.248	0.426	0.708	0.151	-1.495	0.323	-3.265	0.073	0.22	-0.455	-0.113	0.14	0.763	0.141	0.407	-1.344	0.837	-0.198	0.136	-2.55	-0.069	-0.009	-0.689	-0.056	0.139	1.9	0.113	0.196	-0.262	-4.036	0.064	-0.524	0.302	1.329	0.072	-0.446	0.157	0.094	0.427	0.351	0.016	0.165	1.163	1.529	0.379	0.164	0.055	-0.381	0.471	-1.708	-0.519	-0.738	1.53	0.286	2.434	0.134	0.652	-0.491	0.028	0.148	2.157	-0.822	-0.324	1.575	0.654	-1.461	1.37	-0.066	0.134	2.369	-1.827	-1.795	-0.369	0.486	0.347	0.178	0.324	1.962	0.071	-0.29	0.205	0.096	0.139	0.123	0.351	5.207	0.36	0.549	0.119	-0.192	0.335	0.281	0.266	-0.518	0.178	-0.153	0.192	0.299	0.529	0.155	0.153	0.269	-0.627	0.346	-0.29	-0.157	0.297	0.26	-0.212	0.121	0.206	0.504	-0.241	0.239	0.442	0.058	-1.172	0.304	0.663	1.4	0.249	0.046	1.311	0.178	-0.161	0.297	0.196	-0.084	0.148	0.463	-0.029	0.116	0.449	0.427	0.096	0.284	-0.131	0.392	0.431	1.089	1.251	-0.338	1.395	0.044	2.246	-0.483	1.562	1.562	0.13	1.498	0.313	0.162	0.233	0.375	0.249	-0.554	0.398	0.03	2.866	0.108	1.417	0.347	0.361	0.17	0.038	-1.114	0.063	1.711	0.307	0.197	-0.405	0.392	0.173	0.33	0.196	-0.164	0.171	-0.47	1.793	1.203	-0.167	2.186	0.256	-0.231	0.032	0.567	-0.332	-0.571	1.146	0.309	0.911	2.415	0.604	-0.471	0.256	0.308	0.013	-0.304	1.561	1.076	0.123	0.478	-0.73	0.208	0.112	-0.536	0.19	2.136	-0.03	-0.681	0.19	0.254	0.175	0.866	0.103	0.425	2.516	0.544	0.169	0.092	0.412	0.158	0.384	-2.278	-3.944	-0.228	1.22	-0.26	-0.168	0.816	-4.241	-0.552	1.599	0.073	0.127	0.97	-1.089	0.431	0.55	-1.344	0.971	-3.324	0.619	2.221	-0.756	0.427	0.224	0.067	0.183	-0.236	-0.367	0.962	0.126	1.526	0.147	0.472	0.743	-0.288	-2.274	1.98	0.138	0.31	0.168	-0.068	0.917	0.084	-0.389	0.219	0.297	1.345	-0.472	1.082	0.621	-0.214	1.454	-2.002	0.503	0.126	-0.117	-0.666	-1.175	-0.012	-0.531	0.517	0.15	-0.864	0.972	-0.157	-3.442	0.136	0.183	-0.225	0.035	0.161	1.163	-0.155	0.076	-0.252	-5.715	0.047	0.177	0.092	-0.454	0.009	0.346	-1.263	0.362	-0.44	0.128	1.261	-0.649	0.603	3.126	1.375	-1.111	0.654	1.104	0.149	0.029	0.136	0.169	0.101	1.263	-0.308	-5.226	0.751	-2.078	1.084	-0.471	0.177	0.804	2.595	-0.436	0.409	0.173	0.18	2.453	0.454	1.825	0.073	0.89	0.312	0.103	0.334	0.571	1.702	0.484	1.807	0.268	-0.075	-0.644	-0.843	0.952	-0.316	0.561	0.289	0.932	0.739	-1.902	0.105	1.243	0.583	-0.267	0.414	-0.83	1.874	-0.452	-0.044	0.358	-2.002	0.236	0.843	0.478	0.159	-0.521	-0.087	-0.163
X35718	X34407	2.756	-0.227	-0.282	-0.141	-0.186	0.296	0.861	0.291	-1.773	0.963	-0.635	0.138	0.269	-0.153	0.472	0.821	0.287	-0.432	0.46	-0.271	0.424	0.097	0.16	-0.885	0.103	0.064	0.876	0.073	-0.003	-2.199	0.343	0.252	-0.059	0.229	0.062	-0.068	0.279	0.7	-0.041	0.038	1.013	0.294	0.498	0.232	-0.029	-0.014	0.994	0.308	-0.11	0.043	0.066	-1.697	0.72	1.039	0.104	-1.024	3.341	-0.435	-0.929	-0.226	0.767	-0.242	-0.762	0.129	2.397	1.132	-1.132	1.425	0.996	0.049	0.524	0.697	0.1	0.737	0.584	1.177	0.09	0.554	0.08	0.153	-0.037	-0.055	0.066	-0.759	0.271	-0.531	0.148	0.39	0.32	2.564	0.456	-1.301	0.106	-0.097	0.052	-0.184	0.213	-1.125	-0.016	0.418	0.081	0.08	0.478	0.088	0.517	0.259	0.027	-0.289	-0.391	0.14	0.09	-0.51	0.216	0.691	0.202	0.022	0.283	0.321	0.315	-0.161	0.97	0.197	1.729	0.614	0.213	-0.216	1.758	0.144	-0.169	0.298	0.201	0.096	0.057	0.208	-0.043	0.087	-0.051	0.155	-0.242	-0.078	-0.721	0.6	0.448	1.539	0.585	0.093	0.664	0.276	-0.677	-0.21	-1.596	-1.262	0.196	-2.489	0.656	0.037	0.263	0.556	0.334	0.347	-0.014	2.975	2.662	0.22	0.723	0.405	-0.481	0.153	-0.37	-1.341	1.202	1.014	0.707	0.175	-0.151	0.406	-0.083	0.688	0.188	-1.453	0.036	0.285	1.686	2.03	-0.37	-0.37	0.258	-0.233	-0.296	1.343	0.633	-1.01	2.373	1.614	0.402	-0.297	0.607	-0.618	0.653	0.426	0.82	-0.99	0.619	0.392	-0.082	0.531	0.621	0.291	-0.125	0.462	0.111	0.925	0.188	-3.059	0.136	1.987	0.196	0.799	0.086	0.177	1.546	0.477	0.56	-0.106	1.067	0.152	0.4	-1.709	0.168	-0.132	0.913	-0.011	-1.178	0.996	-4.431	0.221	-0.653	0.478	0.69	0.907	-1.555	0.175	0.696	0.361	-1.351	-0.59	-0.159	1.076	-0.316	-2.381	-0.015	0.116	0.152	0.148	-0.288	0.858	-0.256	0.923	0.075	0.063	0.09	-0.053	0.196	1.845	0.026	0.162	0.148	-0.248	-1.558	-0.454	-0.591	0.224	-0.489	0.171	-3.038	1.836	0.049	0.112	0.106	0.037	-0.912	1.185	0.166	-0.287	0.032	-0.176	1.274	0.254	0.401	-0.607	0.23	-1.416	1.099	0.447	0.309	0.454	0.177	-0.166	1.068	-0.271	-0.294	-0.287	-5.152	0.002	0.135	-0.303	-1.434	-0.234	0.257	-0.296	0.341	0.613	0.821	1.632	-0.453	-1.261	1.716	0.103	0.687	-1.104	1.967	0.177	0.069	0.58	0.337	0.115	-1.705	-0.934	-1.931	-2.017	-1.186	0.213	-0.164	0.129	0.66	3.063	-0.601	-0.171	0.16	-0.416	3.505	0.023	1.165	0.157	0.804	0.111	0.758	-0.124	0.746	0.726	-0.15	1.017	0.392	-0.1	-1.363	-0.772	1.945	0.079	0.642	-0.759	0.317	-0.872	2.409	0.096	1.577	1.717	-0.158	0.487	-0.688	2.314	0.286	0.492	0.545	-1.711	0.202	0.445	-0.902	0.929	0.078	-1.408	-0.113
X35718	X35107	-0.621	-0.194	-0.413	-0.098	-0.314	0.616	0.472	-0.157	-1.328	0.482	-3.196	-0.13	-0.062	-0.134	-0.572	0.035	-0.621	-0.113	0.206	-1.417	-0.045	-0.402	0.16	0.024	-0.28	-0.046	0.293	0.31	-0.056	-0.743	-0.071	0.168	-0.032	-3.841	-0.045	-0.342	-0.067	-0.814	-0.049	-0.376	-1.391	-0.008	-0.197	0.145	0.088	-0.047	1.445	0.302	0.337	-0.101	-0.139	-3.043	0.345	1.683	0.071	-1.944	1.52	-0.343	-1.875	-0.106	-0.844	-0.306	-0.241	-0.109	0.33	0.485	-0.429	1.63	0.163	-0.094	0.217	0.157	-0.079	2.39	-0.289	0.129	-0.393	-0.066	-0.018	-0.066	-0.131	-1.252	0.017	-0.626	0.121	-1.124	-0.048	0.127	-0.0	0.943	0.707	-0.019	-0.042	-0.006	-0.122	-0.031	-0.09	-1.496	0.123	0.074	-0.048	-0.143	0.403	-0.049	-0.325	0.047	-0.187	-0.5	-0.568	-0.049	0.027	-0.303	0.109	-0.014	0.046	-0.61	-0.375	0.087	0.083	-0.101	-0.492	-0.317	4.831	1.761	0.19	-0.274	0.468	-0.047	0.039	0.366	0.272	-0.036	-0.089	-0.266	0.066	0.057	-0.021	-0.235	-0.069	0.029	-0.431	0.24	0.061	2.139	0.068	0.554	-0.341	0.289	2.985	-0.405	1.984	-1.672	0.03	-1.207	0.469	-0.084	-0.258	0.284	-0.07	0.165	0.226	2.84	0.269	0.007	1.785	0.235	-0.516	0.041	-0.639	-1.726	2.077	0.844	0.968	-0.01	-0.235	0.195	-0.023	0.055	0.203	-0.98	-0.23	-0.429	0.771	3.011	-0.549	1.391	0.029	-0.309	-0.512	0.462	-1.888	-0.017	1.781	-0.156	0.249	-2.891	0.736	-0.505	0.208	0.107	0.326	-0.649	0.896	1.332	-0.072	0.183	-0.147	-0.005	-0.852	-1.244	0.002	0.28	-0.097	-1.748	0.011	1.181	0.045	0.254	-0.359	-0.044	0.176	0.129	-0.02	-0.257	-0.23	-0.06	-0.115	-2.316	-0.275	-0.108	-0.591	-0.037	-0.26	0.551	-4.006	0.317	-0.013	1.222	0.963	0.581	-0.372	0.419	0.249	0.086	-0.039	-0.31	-0.956	0.449	-0.265	-1.751	-0.219	-0.093	-0.055	-0.205	-0.525	1.185	-0.187	-0.778	-0.287	0.16	0.137	-0.658	1.967	-1.348	-0.001	0.229	-0.034	-0.166	-1.093	-0.783	-0.416	0.042	0.438	-0.185	-3.321	1.439	-0.048	-0.076	1.835	0.026	-0.697	0.997	0.091	-0.432	-0.833	-0.263	0.563	-0.34	0.174	1.861	-1.353	-0.089	-0.016	0.181	-0.012	1.703	-0.157	-0.455	1.446	-0.095	-0.191	-0.198	-5.137	-0.266	-0.046	0.21	-1.073	-0.536	-0.142	-1.335	0.444	1.395	1.012	1.575	-0.429	0.421	0.206	-0.143	1.102	-0.262	2.459	0.192	0.047	0.018	0.548	-0.043	-0.475	-1.072	0.429	-2.271	-0.478	-0.091	-1.319	0.037	0.984	-0.616	-0.467	-0.795	-0.04	-0.003	1.12	-3.165	-0.478	-0.036	1.092	0.084	0.28	0.428	1.337	-1.192	-0.373	0.141	0.712	-0.193	-2.957	-0.423	2.089	0.165	-0.031	-0.401	2.002	-0.888	1.512	0.141	0.992	1.132	-0.308	-0.021	-1.204	0.654	0.507	0.659	0.271	-1.101	0.052	-3.198	-0.39	0.386	-0.121	-0.62	-0.618
X35718	X1417	0.368	0.235	0.409	-0.156	1.803	0.243	0.43	0.197	0.34	0.428	0.043	-0.468	0.237	-0.248	-0.289	0.337	-0.422	0.034	0.439	-0.763	0.253	-1.082	0.359	0.075	-0.029	0.147	0.951	0.082	0.166	1.186	0.354	0.242	0.244	-0.792	0.157	-0.334	0.294	-0.372	0.101	-0.412	0.141	0.197	0.993	0.374	0.122	0.15	0.98	2.814	0.081	-0.01	-4.614	-0.284	-0.482	2.608	0.096	0.342	1.506	0.048	-0.201	0.136	0.716	-0.87	0.02	-0.042	2.116	0.465	-0.755	-0.147	0.37	2.507	0.48	0.493	0.01	0.82	1.018	0.801	0.241	0.434	0.224	0.098	0.133	0.724	0.15	-0.555	0.268	-2.251	0.144	0.327	0.056	1.522	0.474	0.631	0.063	0.07	-0.251	0.893	0.197	0.676	0.27	0.816	0.14	0.098	0.534	0.146	0.753	0.224	0.413	-0.104	-2.937	0.11	0.139	0.051	0.17	0.632	0.161	-0.189	0.012	0.445	0.254	-0.071	0.456	0.183	0.834	1.339	0.202	0.194	1.07	0.138	-0.401	0.295	0.154	-0.36	0.149	-0.356	0.336	-0.024	0.049	0.006	0.173	0.31	0.018	0.67	0.412	1.329	0.61	0.07	-0.646	0.05	-11.942	-0.224	0.753	-0.648	0.158	0.752	1.026	0.166	0.158	0.547	-0.317	0.559	0.38	0.662	3.201	0.372	0.78	0.674	-0.322	0.148	0.707	-0.03	0.849	1.206	0.216	0.18	0.454	0.366	-0.014	0.128	0.197	-0.642	-0.549	-2.222	1.896	1.954	-0.121	0.716	0.218	-0.158	-0.097	0.558	1.934	-0.685	1.377	0.833	0.062	1.88	0.453	-0.451	-0.856	0.284	-0.783	0.689	0.694	0.634	0.001	0.468	0.426	0.296	-0.143	-0.5	0.075	0.922	0.186	0.706	0.162	1.699	0.199	0.846	-0.068	-0.105	1.788	0.164	0.907	0.678	0.276	0.133	0.335	-0.984	0.055	0.041	0.583	0.135	-0.134	1.712	-1.752	0.327	-0.822	0.683	-5.897	0.295	-0.127	0.254	-0.038	0.257	-0.009	-0.349	-0.261	2.766	-0.471	-1.434	0.21	0.02	0.159	0.178	-0.133	0.757	-0.182	0.199	-0.185	0.13	0.539	0.28	-1.077	1.25	-0.02	0.096	0.157	0.225	-0.272	0.062	-0.405	0.232	-0.419	-0.344	-0.682	2.044	0.148	0.138	0.614	-0.506	0.159	1.385	0.072	-0.984	-0.307	0.117	1.989	0.283	0.361	0.929	-0.323	0.324	0.65	0.417	0.015	0.488	0.303	0.049	0.428	-0.361	0.224	-0.397	-6.063	0.216	-1.444	-3.726	0.308	-0.949	0.109	-0.254	0.345	0.864	0.549	1.007	0.186	-0.462	0.152	0.445	-0.013	-0.636	0.886	0.191	0.107	0.345	0.391	0.006	-1.863	0.128	-3.065	-1.051	-1.231	-0.18	-0.552	0.153	0.453	1.726	-0.122	-0.834	0.166	-0.179	2.825	-0.147	-0.922	0.158	0.701	0.181	0.684	0.244	0.778	0.935	0.141	1.326	0.863	-0.149	0.694	0.193	1.086	0.076	0.379	-0.092	0.605	2.355	-1.349	0.127	1.394	1.929	-0.092	-0.1	0.25	0.793	0.084	0.287	0.293	0.614	0.009	-0.296	-0.86	1.199	0.121	1.089	0.103
X35718	X15140	-3.187	0.349	0.275	-0.14	-0.207	0.534	0.298	0.421	-0.472	0.617	-1.867	0.332	0.022	0.145	-1.662	0.542	-0.175	0.198	0.359	1.007	-0.073	0.344	-0.38	0.058	0.244	0.136	0.416	-1.032	0.19	0.922	0.014	0.242	0.247	-2.064	0.098	0.008	0.083	-0.38	-0.01	-0.783	1.265	0.13	0.195	0.415	0.11	0.102	0.624	1.383	0.524	0.192	-0.658	-0.573	-0.606	0.015	0.373	-1.758	0.826	-0.903	1.37	0.144	0.669	-0.728	-0.134	0.068	1.635	-0.52	-0.75	0.47	0.08	1.775	0.127	0.211	0.035	1.641	1.045	-1.027	0.342	0.262	0.589	0.052	0.262	0.984	0.187	0.495	0.19	0.121	0.144	-0.022	0.346	2.142	0.421	0.197	-0.006	-0.094	-0.613	0.303	0.316	0.993	0.105	0.09	0.085	0.178	0.516	-0.352	0.234	0.274	0.197	0.298	-0.104	0.186	0.303	0.396	0.153	1.235	-0.243	0.17	-0.26	0.631	0.234	-0.183	0.95	0.824	1.087	0.782	0.249	0.133	0.814	0.168	0.125	0.155	-0.226	-0.011	0.005	-0.56	-0.323	0.275	1.055	0.427	0.179	0.346	0.716	0.644	0.396	0.996	1.276	0.97	-0.437	0.091	-13.873	-0.236	0.615	-0.798	0.209	-1.5	0.99	0.153	0.058	0.376	-0.092	0.905	0.854	0.267	3.611	0.201	0.187	0.703	0.127	0.209	0.558	1.636	-0.619	-0.953	-0.788	0.18	0.059	0.385	0.042	0.388	0.181	-0.968	0.197	-0.742	1.662	0.706	0.235	-0.008	0.208	0.304	-0.236	0.797	-1.574	-0.82	0.424	1.186	0.168	2.119	0.194	-0.193	-0.005	0.087	0.347	-1.021	-0.505	-0.259	0.047	0.368	-0.061	0.347	-0.318	-0.157	0.15	1.031	-0.024	0.881	0.196	0.693	0.163	0.358	0.37	0.059	3.621	-0.52	0.334	0.722	0.314	0.191	0.219	0.116	0.505	0.154	0.758	0.185	0.181	-1.273	-3.429	0.44	-2.076	0.862	-1.662	0.683	0.335	0.339	0.542	-0.425	0.642	0.498	0.087	1.73	-0.178	0.013	0.169	0.175	0.189	0.25	0.056	1.077	-0.362	0.173	0.375	-0.6	0.556	0.814	-0.339	1.711	-0.075	-0.029	0.148	0.341	0.355	-0.855	0.242	0.131	-0.061	0.885	-0.441	1.046	0.604	-0.333	1.267	-1.59	0.156	1.517	-0.056	0.887	-0.936	0.347	3.029	0.35	0.381	0.172	0.238	-0.836	1.565	0.341	0.207	0.383	0.517	-0.062	0.622	-0.151	0.036	0.23	-2.806	0.101	-1.019	-2.886	0.374	0.646	0.319	-0.118	0.348	0.193	0.846	1.29	0.533	-0.342	1.007	0.307	0.726	-0.979	-0.448	0.069	0.155	0.357	0.431	0.079	-2.685	0.443	1.197	-1.073	0.254	-0.352	2.62	0.174	0.851	3.137	-0.071	-1.839	0.021	0.021	3.42	-0.826	1.258	0.179	0.522	0.279	0.68	0.104	0.473	1.61	0.069	0.714	1.098	0.11	0.44	0.06	-0.406	-0.371	0.459	-0.245	0.776	8.11	-2.459	0.133	0.974	1.748	-0.352	0.229	-0.625	1.382	-0.083	-0.16	0.054	0.576	0.105	0.033	0.236	-0.299	0.185	1.332	0.497
X35718	X527	-1.686	-0.414	-0.035	0.116	1.467	0.285	-0.178	-0.033	1.131	0.935	1.204	0.273	0.177	0.235	0.358	0.363	0.307	0.235	0.435	0.061	1.238	0.586	0.313	2.719	0.186	0.197	-0.928	0.279	0.145	-0.07	-0.105	0.444	0.297	-2.875	0.179	0.347	0.256	-0.066	-0.117	0.431	0.527	0.18	-0.086	-0.142	0.307	0.027	0.835	0.375	0.236	0.185	-0.362	-1.1	0.11	2.04	0.485	0.846	1.572	0.311	-0.52	0.168	-0.167	0.795	0.338	-0.072	1.073	0.474	-0.644	1.89	0.107	0.073	0.03	-0.83	0.209	-0.173	0.514	-0.223	0.257	-0.798	0.838	-0.367	0.348	2.522	-0.448	1.031	0.421	1.699	0.038	0.628	0.237	-4.851	-0.677	0.292	-0.134	0.458	0.554	0.213	-0.139	1.072	-0.073	-0.628	-0.077	0.041	0.975	0.23	0.514	-0.004	-0.513	0.289	0.76	0.11	0.344	0.401	0.272	0.719	0.153	-0.75	0.795	0.58	0.404	-0.129	-1.122	0.791	1.871	0.76	0.268	-1.316	0.145	0.053	-0.34	0.237	0.454	0.434	0.244	0.712	0.849	0.182	-0.194	0.015	-0.172	0.371	-0.395	0.604	0.302	0.654	1.072	-0.192	0.604	0.244	-2.662	0.433	1.417	0.132	0.267	0.511	0.666	-0.053	0.34	0.491	-0.806	-1.867	-0.013	1.716	1.034	0.343	0.768	0.057	-0.023	-0.221	0.577	1.662	-0.386	-0.613	0.256	-0.163	0.427	-0.562	0.149	0.274	0.204	0.992	0.903	0.46	0.622	1.289	-0.323	1.685	0.289	0.21	0.421	0.641	0.296	0.197	-0.912	1.315	-0.415	3.404	0.209	0.417	0.993	-0.197	2.409	1.332	0.88	0.439	0.25	-0.495	-0.016	0.096	0.897	-0.099	0.24	0.853	0.281	0.803	-0.002	2.843	0.119	-0.243	-0.414	0.372	1.866	-0.699	-0.288	0.934	2.032	0.233	0.379	-1.887	-0.18	0.257	0.467	-0.177	-1.048	0.376	2.258	0.15	-0.356	1.16	-0.286	-0.076	-1.802	0.337	0.389	-0.705	-0.671	2.89	0.921	-0.207	-0.431	-1.551	0.272	0.129	0.219	0.221	-0.004	-0.978	0.351	1.366	0.439	0.584	0.12	-0.053	1.333	2.223	0.184	0.5	0.14	-0.077	0.71	-0.698	-0.583	0.035	-0.654	0.587	0.724	1.23	0.44	0.176	0.291	-0.017	0.552	1.41	0.243	-0.084	0.895	0.244	-0.685	0.508	0.328	-1.076	0.025	-0.93	0.868	0.033	0.086	-0.91	-0.226	-0.206	0.756	0.668	0.368	0.358	3.251	0.311	0.207	-0.774	-0.039	-0.804	0.403	-0.471	0.317	0.564	0.686	1.556	-0.367	-2.333	2.115	0.927	-0.464	-0.37	-1.164	0.093	0.144	-0.071	0.271	-0.182	-2.459	0.415	-2.666	-0.754	-0.205	-0.877	-0.79	0.228	-0.108	2.767	-0.372	2.062	0.161	0.045	-1.564	1.903	0.472	0.174	0.437	0.354	-0.003	0.19	0.15	0.34	-0.022	-0.612	-0.496	0.193	0.995	0.114	-2.199	0.285	0.684	-0.7	0.694	0.354	7.655	0.244	-0.332	1.597	0.4	0.537	0.797	0.644	-0.453	0.047	-0.141	-2.732	0.274	-0.198	0.465	0.408	-0.894	0.604	0.144
X35718	X57370	-4.627	0.336	0.394	-0.005	-1.94	-0.357	0.738	0.472	0.318	0.368	0.001	0.481	0.216	0.287	0.942	0.222	0.796	0.319	0.078	-0.749	-0.074	0.574	-1.244	2.654	0.403	0.169	-1.776	0.308	0.333	0.358	0.425	0.355	0.391	2.157	0.358	0.464	0.401	-0.169	-0.23	-0.105	0.479	0.424	1.022	0.121	0.269	0.011	0.427	2.489	0.556	0.119	0.252	0.518	0.429	1.354	0.315	0.871	0.683	0.405	-1.092	0.145	-0.471	0.671	0.354	0.342	0.92	-0.039	-0.709	1.5	0.326	-3.046	1.562	-0.128	0.337	1.6	1.796	0.767	0.287	-0.396	0.632	-0.014	-0.751	1.321	-0.648	0.321	-0.067	0.135	0.314	0.083	0.071	-3.267	-0.708	0.321	0.126	-0.325	0.471	0.284	0.404	0.004	0.122	0.674	0.351	0.348	0.46	0.257	0.277	0.396	0.521	0.766	0.677	0.263	0.366	0.451	0.329	0.302	0.342	0.484	1.043	0.595	0.38	0.16	0.549	0.629	-0.978	1.418	0.39	0.05	-0.217	0.289	-1.349	0.411	0.474	0.474	0.352	0.91	0.69	0.231	1.207	0.467	-0.584	0.438	0.482	0.567	0.227	0.357	0.77	-0.26	0.244	-0.081	-3.369	0.386	0.879	0.217	0.223	-0.365	1.042	0.358	0.43	1.313	0.538	1.826	0.595	0.997	4.09	0.156	0.415	0.906	-0.421	0.366	0.702	1.162	-0.055	1.046	0.504	0.24	0.493	0.14	0.367	-0.265	0.319	0.351	1.046	1.365	1.108	0.964	0.486	2.043	0.395	0.051	0.368	0.285	0.701	0.376	-1.296	1.331	0.871	-0.076	0.558	0.465	0.525	0.419	2.798	-0.451	0.818	0.786	0.22	0.009	-0.07	0.416	0.482	-0.117	0.208	-0.646	0.112	0.699	0.043	2.007	-1.053	0.75	-1.523	0.471	2.32	0.618	0.696	0.794	2.086	0.323	0.389	-0.047	-0.425	0.371	0.871	0.302	0.258	0.701	1.506	-0.069	-1.983	0.684	0.359	0.86	-0.586	0.181	0.158	1.056	0.412	3.884	0.796	0.247	0.306	-1.834	0.106	-0.324	0.358	0.355	-0.219	0.72	-0.482	2.466	0.706	0.583	0.386	-0.62	1.259	-0.45	0.341	0.365	0.181	0.429	0.53	-0.84	0.248	0.309	0.849	0.332	2.302	1.063	0.459	0.232	1.358	-1.88	0.618	0.516	0.301	1.11	0.73	0.408	1.113	0.094	-0.012	0.228	-0.21	0.512	0.9	0.118	0.42	-0.084	0.278	0.386	1.227	0.821	0.433	0.382	4.835	0.27	0.331	0.723	0.109	-0.082	0.468	0.317	0.294	0.691	-0.588	0.779	0.796	-0.733	1.726	0.365	0.65	0.125	0.785	0.214	0.255	0.345	0.37	0.356	-1.116	0.149	-1.532	-0.389	-0.101	0.448	2.877	0.124	0.572	3.889	0.254	0.301	0.366	0.003	0.506	0.916	1.315	0.356	0.097	-1.003	0.206	-0.479	0.102	1.089	0.14	0.44	0.04	-0.337	1.163	-4.232	-1.552	-0.229	0.431	-0.745	1.432	3.496	2.338	0.289	-0.108	1.644	0.571	0.551	0.542	-0.697	-0.549	0.438	-0.341	0.603	0.38	-0.149	0.133	0.643	0.383	0.199	0.624
X35718	X53010	-4.813	0.036	0.165	0.141	-1.878	-0.168	0.325	0.429	0.785	0.302	0.593	0.48	0.368	0.416	1.121	-0.385	-0.22	0.296	0.072	-0.338	0.08	0.387	-1.001	0.828	0.406	0.309	-3.13	0.142	0.283	0.952	0.433	0.33	0.38	0.16	0.356	0.402	0.338	-0.495	0.196	0.019	-0.195	0.421	0.721	-0.159	0.298	0.348	0.544	1.273	0.421	0.31	0.411	0.158	0.367	1.051	0.409	0.787	0.316	0.403	-0.045	0.319	-0.869	0.5	0.289	0.241	0.575	0.485	-0.804	1.65	0.453	-3.658	1.675	0.509	0.322	1.785	1.162	0.312	0.299	-0.689	0.49	-0.712	-0.232	1.897	0.054	0.094	-0.249	0.204	0.351	-0.212	0.395	-1.041	-0.323	0.407	0.281	-0.661	0.717	0.679	0.391	0.992	-0.051	0.408	0.316	0.428	0.55	0.328	0.343	0.382	0.491	0.88	0.672	0.322	0.42	0.245	0.314	0.353	0.296	0.178	0.881	0.642	0.372	0.11	0.975	0.733	0.958	1.507	0.32	-0.18	-0.036	0.029	-2.232	0.406	0.367	-0.177	0.298	0.811	0.696	-0.21	1.207	0.381	-0.652	0.379	0.763	0.571	0.141	0.404	0.909	0.929	-0.192	0.065	-0.804	0.249	1.285	0.159	-0.072	-1.398	1.158	0.299	0.345	0.373	0.259	1.797	0.735	-0.998	5.281	0.27	-0.055	0.949	0.243	0.353	0.904	1.534	0.039	1.56	0.737	0.003	0.521	0.304	0.289	-0.378	0.348	0.237	1.03	1.513	1.982	2.312	0.451	1.826	0.379	0.771	0.204	0.662	0.978	0.36	0.074	1.633	0.905	-0.242	0.533	0.439	0.85	0.522	3.823	-0.998	0.447	0.888	0.337	0.171	-0.406	0.349	-0.554	0.812	0.055	-0.877	-0.31	0.897	0.224	1.749	-0.166	1.065	0.302	0.418	3.122	0.482	1.03	0.843	0.845	0.354	0.356	0.783	-0.421	0.357	0.818	0.247	0.365	-0.274	3.273	-0.082	-2.026	1.126	0.647	1.265	0.366	0.46	0.299	0.771	0.614	2.507	0.791	0.065	0.449	0.889	-0.378	-0.014	0.353	0.383	0.243	0.902	-0.331	1.305	0.711	0.051	0.453	-0.266	0.226	-0.998	0.338	0.467	0.351	0.219	0.494	-0.327	0.312	0.376	0.249	0.279	-0.13	0.564	0.542	0.101	1.646	-0.792	0.457	-0.499	0.348	1.125	0.411	0.393	0.076	-0.428	-0.056	-1.049	-0.389	0.517	1.145	-0.456	0.384	-2.13	-0.356	0.432	1.229	0.784	0.004	0.463	-0.259	0.19	0.284	0.837	0.203	0.668	0.269	0.955	0.395	0.214	0.59	0.358	0.761	-1.321	0.792	0.221	0.901	0.135	0.558	0.135	0.232	0.988	0.384	0.35	-0.926	0.39	1.845	-0.187	-0.726	0.26	2.415	0.349	0.458	3.559	0.409	-1.258	0.37	0.424	-2.583	3.315	0.92	0.336	-0.293	0.348	0.487	-0.235	-0.101	1.272	0.281	0.901	0.549	-0.238	-0.183	-4.062	-0.878	-0.024	0.492	0.878	1.42	2.638	5.731	0.012	0.073	1.081	0.552	0.192	-0.123	-1.471	-0.212	0.295	-0.264	1.934	0.377	0.11	-0.565	-0.035	-0.1	-0.73	0.617
X35718	X1645	0.042	0.46	0.118	-0.003	2.081	0.382	0.678	0.275	-1.22	0.317	0.979	0.243	-0.202	0.009	0.116	0.331	0.665	0.257	0.7	1.601	0.78	0.606	-1.213	0.315	0.123	0.184	0.094	-0.502	0.279	5.666	0.368	0.058	0.278	5.059	-0.428	0.348	0.255	-0.382	0.266	0.36	1.563	0.298	0.274	0.301	0.238	0.252	-1.173	-0.164	0.006	0.278	0.338	-1.384	0.351	0.981	0.379	0.679	2.109	0.001	1.142	0.109	0.605	0.428	0.241	0.007	0.151	0.013	1.13	0.751	1.299	0.058	2.174	0.431	0.274	0.146	1.924	0.301	0.303	1.223	0.345	0.273	0.393	-4.67	0.259	1.426	0.211	-0.053	0.253	0.033	0.304	4.369	-0.033	0.639	0.273	0.201	0.784	0.878	0.143	1.816	0.323	0.521	0.226	0.199	0.791	0.233	0.515	0.307	0.184	0.791	0.232	0.248	0.249	0.149	0.308	0.736	0.252	0.409	0.589	0.443	-0.461	0.26	0.142	0.359	1.005	0.3	0.293	0.603	1.712	0.244	0.663	-0.474	0.452	0.4	-0.511	0.777	0.293	-2.111	0.697	0.34	0.212	0.294	0.699	0.399	0.217	0.19	0.156	0.651	0.386	-0.676	0.238	0.431	-1.513	0.543	0.189	0.557	-0.305	0.228	0.217	0.087	-0.104	-0.771	-0.308	0.692	0.816	0.391	0.825	0.424	1.342	0.296	0.693	-0.563	1.79	0.449	-1.29	0.263	0.147	0.384	0.233	0.526	-0.3	0.448	-0.056	0.196	0.41	0.897	0.204	-0.871	0.151	0.46	0.438	0.673	1.823	0.124	0.828	0.405	0.007	1.101	0.266	0.159	0.563	0.328	0.893	-0.078	-0.608	0.371	0.011	0.446	-0.073	0.15	-0.254	0.59	0.225	0.881	0.229	0.45	0.279	0.467	0.104	0.674	0.169	0.379	0.221	-7.93	0.559	0.112	0.808	0.134	0.358	0.138	0.771	0.251	1.02	0.233	0.293	1.927	-3.794	-0.284	-0.212	-0.294	0.768	-0.849	0.764	-0.384	0.007	-1.09	-1.373	-0.065	0.391	0.186	-0.507	-0.723	0.293	0.162	0.174	-0.043	0.428	0.485	-0.044	0.381	0.382	-0.485	0.661	0.801	-1.795	1.695	0.252	0.467	0.135	0.243	0.754	0.485	0.007	0.278	-0.871	1.29	-2.254	-0.501	-0.212	0.287	0.839	-1.069	0.625	1.461	0.24	0.791	0.832	0.384	1.886	0.358	0.436	1.307	0.091	0.712	1.097	0.28	0.358	1.109	0.561	0.123	0.674	0.712	0.489	0.7	-3.556	0.318	0.05	0.571	0.451	0.903	0.429	1.341	0.385	0.662	0.784	1.015	0.7	-1.325	-0.828	0.876	-0.649	0.294	0.56	0.281	0.088	0.183	0.444	0.127	0.069	0.583	-2.22	1.235	-1.878	-1.221	1.967	-0.292	0.368	2.031	0.402	-0.683	0.263	-0.185	-2.479	0.194	1.488	0.226	0.845	-0.163	0.74	0.69	-0.333	1.433	0.413	1.692	-0.463	0.203	0.799	1.062	-0.313	-0.172	0.557	-0.102	-0.088	1.258	-7.496	0.124	-1.229	-1.279	0.498	0.178	0.966	1.838	-0.369	0.525	0.298	2.26	0.015	0.775	-0.748	1.173	0.536	1.264	0.505
X35718	X34534	-0.441	0.617	0.077	0.139	0.534	0.131	-0.065	0.501	-1.243	-0.333	1.333	0.284	0.463	0.264	-0.234	0.643	1.08	0.405	0.444	1.222	1.062	0.915	-2.197	-0.37	0.467	0.177	-1.881	-0.386	0.234	4.699	0.405	-0.669	0.428	3.685	0.042	0.248	0.441	1.15	0.402	-0.243	1.187	0.159	0.524	0.472	-0.536	0.391	0.815	2.76	-0.019	0.366	0.351	-0.048	0.716	0.763	0.431	0.874	1.565	0.075	1.791	-0.171	0.687	0.161	0.108	0.054	1.177	-0.257	-0.264	-0.02	1.042	-0.873	1.04	0.778	0.398	-0.564	0.217	-0.03	0.308	0.947	0.782	0.247	0.434	-1.752	0.394	1.368	0.482	-1.068	0.381	-0.186	0.493	2.696	0.425	0.401	0.387	-0.328	0.906	0.586	0.439	-0.319	0.318	0.762	-0.381	0.252	0.85	-0.383	0.425	0.429	0.522	0.751	0.407	0.036	0.367	-0.018	0.105	0.68	0.228	0.707	0.171	0.251	0.502	0.351	1.021	0.588	0.64	0.921	0.341	0.26	1.075	0.11	0.271	0.379	-0.109	0.554	0.41	0.036	0.154	-1.01	0.394	0.5	0.196	0.143	0.74	0.566	0.376	0.84	-0.581	1.649	0.917	-1.486	1.187	0.512	-0.557	1.196	0.413	0.853	0.801	0.267	0.462	0.345	0.572	0.25	0.478	-0.314	2.917	0.362	-0.048	-0.303	0.889	0.404	0.834	0.517	0.45	0.784	-1.095	0.354	0.704	0.367	0.239	0.421	0.398	0.704	0.903	0.776	1.35	-0.256	0.528	0.902	-0.065	0.765	0.51	0.352	1.755	0.098	2.049	1.287	0.63	2.168	0.363	-0.451	0.758	0.296	1.634	-0.501	0.774	0.517	0.392	0.369	-0.961	0.457	-0.013	0.831	0.398	1.739	-0.872	0.726	0.365	0.178	0.35	1.012	0.603	0.496	2.132	0.217	0.714	0.708	-1.958	0.247	0.395	2.189	0.395	0.272	0.533	0.266	0.409	4.741	-4.377	-0.724	-1.019	-0.141	0.745	-0.471	-1.325	-0.707	0.251	0.682	0.924	2.27	0.632	-0.633	0.67	2.398	0.423	0.238	0.392	0.334	0.46	-0.023	-0.122	0.55	0.702	-0.679	-0.115	0.803	-1.797	0.789	0.29	0.0	0.291	0.471	0.519	-0.124	0.237	0.425	0.163	0.145	-1.194	-0.151	0.677	0.399	0.397	-0.1	0.667	0.608	0.406	1.095	0.848	0.29	0.92	0.324	0.36	0.488	0.989	0.213	1.105	0.131	0.362	-0.046	0.608	0.464	0.766	0.399	0.46	0.664	-5.206	0.427	-0.1	0.655	0.583	0.482	0.458	0.9	0.412	-1.987	0.583	0.263	0.593	1.845	0.928	0.343	-0.748	-0.954	-0.679	0.409	0.198	0.94	0.417	-0.035	0.362	0.595	-2.001	0.747	-0.609	0.413	0.388	0.358	0.388	2.338	0.488	-0.179	0.31	0.258	0.875	-0.368	1.328	0.223	0.718	0.41	0.703	0.209	-0.234	1.063	0.496	1.098	-0.894	0.242	1.101	0.966	-0.289	-0.541	0.624	1.115	0.161	5.979	-2.37	0.125	0.264	1.516	0.554	-0.057	0.95	1.556	-0.386	0.556	0.232	5.036	0.232	1.514	0.519	0.698	0.533	-0.301	0.105
X35718	X60	1.952	0.037	0.49	-0.3	0.783	0.281	0.387	0.208	-0.244	0.853	0.495	0.329	0.403	-0.412	1.03	0.644	1.059	0.325	0.666	-0.382	0.782	-1.011	-0.361	0.081	0.089	0.307	0.73	0.593	0.24	0.547	0.294	0.4	-0.069	0.697	0.062	-0.325	0.348	2.012	0.184	0.248	-0.215	0.332	0.258	0.306	0.37	0.126	0.943	-3.032	0.431	0.239	-0.005	-0.82	0.108	1.899	0.449	-0.96	1.95	0.277	0.585	0.003	0.683	-0.094	0.166	0.141	1.573	1.23	-2.002	0.783	1.146	-0.735	1.573	-0.068	0.128	1.683	0.376	-0.383	0.391	0.972	0.389	0.292	0.107	1.61	0.24	-0.893	0.403	0.608	0.205	0.645	0.357	1.978	-0.687	0.213	0.258	-0.395	0.477	0.036	0.027	0.467	0.347	0.8	0.325	-0.052	0.977	0.067	0.734	0.333	0.287	-0.175	-1.047	0.272	0.315	0.113	0.321	0.591	0.283	0.526	0.837	0.509	0.377	-0.032	0.652	0.266	1.284	0.991	0.314	0.408	1.642	0.216	0.663	0.288	0.468	0.125	0.222	0.654	0.428	0.257	0.728	0.262	0.09	0.391	0.159	0.552	0.279	0.868	1.001	-1.246	1.247	0.389	-1.622	-0.16	-0.174	0.139	0.286	0.422	0.625	0.294	0.419	0.982	-0.055	-1.704	0.613	1.576	2.209	0.048	0.957	0.947	0.446	0.333	0.705	0.167	-0.184	1.438	0.724	0.306	-0.176	0.343	0.332	0.77	0.315	-1.388	-0.441	0.579	1.856	1.996	0.064	1.784	0.363	-0.112	-0.459	1.525	1.163	-1.87	0.996	1.2	0.581	1.363	0.588	-0.206	0.365	0.481	0.706	-1.044	1.325	0.347	0.138	0.355	0.189	0.402	0.398	-0.203	0.232	2.307	0.376	-0.615	0.056	2.187	0.099	1.219	0.111	0.053	3.482	0.237	0.899	-0.481	0.848	0.014	-0.295	-1.085	1.155	0.023	0.447	0.259	-0.292	1.401	0.846	0.083	-0.628	0.263	0.076	0.695	-1.351	0.135	0.672	1.151	-0.482	-0.103	0.101	1.746	-0.296	-2.082	0.225	0.291	0.269	0.343	-1.048	0.571	-0.2	1.701	0.073	0.399	0.609	-0.98	1.289	-1.106	-0.115	0.488	0.275	0.301	0.01	-0.139	0.008	0.349	-0.021	1.076	-2.899	2.405	0.547	-0.069	0.585	-0.628	-0.363	1.364	0.306	-1.02	-0.849	-0.108	2.172	0.503	0.469	1.021	0.666	-0.413	0.355	0.471	0.326	1.122	-0.483	-0.024	0.825	0.322	0.399	-0.104	-2.437	-0.165	0.313	0.029	0.339	-0.476	0.34	0.631	0.395	0.314	0.771	1.404	-0.085	-1.886	1.828	0.914	0.34	-0.131	1.496	0.271	-0.115	-0.418	0.287	0.066	-1.408	0.086	-2.008	-1.832	-2.481	0.371	0.713	0.278	0.082	3.042	-0.296	-1.565	0.294	-0.164	2.815	0.166	0.484	0.303	0.828	0.159	0.792	-0.488	0.876	1.623	-0.149	2.015	0.795	-0.323	-1.283	-0.067	-0.084	0.172	0.634	-0.307	0.699	1.393	1.667	0.274	1.07	2.211	0.063	0.55	0.423	1.771	0.443	0.533	0.512	-1.064	0.175	-0.167	0.507	1.068	0.004	-0.826	-0.403
X35718	X40045	-2.261	0.07	0.437	0.206	-1.202	-0.569	0.047	0.443	0.54	0.581	-0.436	0.447	0.323	-0.482	0.904	0.578	0.536	0.1	0.267	0.081	0.067	-0.27	0.569	-2.787	0.375	0.302	0.639	-0.001	0.271	-0.371	0.348	0.505	-0.281	-1.829	0.313	0.432	0.174	-2.06	0.278	0.506	-0.366	0.362	0.734	0.202	0.389	0.317	0.268	0.732	0.485	0.273	-1.635	1.11	0.448	1.283	-0.549	0.373	1.036	0.349	0.134	0.223	0.145	0.709	0.395	0.247	0.753	0.336	-1.539	1.092	0.75	0.524	-1.153	0.317	0.134	0.152	1.635	0.663	0.28	0.087	0.245	0.247	0.394	0.948	0.277	0.717	0.448	0.263	0.314	0.403	0.435	-0.922	-0.807	0.258	0.102	0.303	0.777	0.332	0.271	1.994	0.059	0.357	0.298	0.364	0.62	0.321	0.504	0.294	-0.086	-0.164	0.356	0.305	0.383	0.301	0.349	0.622	0.3	0.393	0.653	0.469	0.44	0.343	-0.39	0.339	0.626	-0.271	0.302	0.509	0.074	0.321	0.497	0.384	-1.15	0.514	0.341	-0.43	0.757	0.321	1.134	0.189	-0.011	0.308	0.365	0.482	0.28	0.171	0.677	0.617	0.906	0.244	-9.747	0.083	1.475	0.153	0.344	0.796	0.736	-0.039	0.291	1.091	-0.006	0.756	-0.835	2.716	0.686	0.413	0.768	0.326	-1.364	0.259	1.425	0.936	-0.48	0.18	1.029	-0.929	0.529	0.239	0.222	0.794	0.337	1.271	0.511	1.226	1.676	2.062	0.27	2.0	0.353	0.592	0.447	0.853	0.894	0.678	-0.822	1.52	0.471	0.125	0.214	0.154	0.43	-0.229	-0.633	0.361	1.474	-0.467	0.319	-0.336	-0.511	0.283	0.31	0.64	0.279	0.75	0.364	0.359	0.312	0.354	-0.89	0.537	-0.436	0.404	-2.588	0.107	0.658	0.468	2.104	0.316	0.078	0.016	0.84	0.315	0.697	0.292	0.346	-1.769	5.022	0.245	-0.78	0.978	-3.293	1.306	-0.679	0.214	0.603	-0.088	0.088	3.802	0.624	-0.193	0.197	-1.038	0.355	0.326	0.322	0.006	0.371	0.06	-0.1	2.326	0.609	0.589	0.598	-2.295	2.896	1.176	-0.009	0.415	0.146	0.373	0.672	-0.187	0.171	-0.14	-0.389	0.73	-0.602	0.092	0.419	0.252	0.833	-0.189	0.414	0.223	0.28	0.353	0.948	0.411	0.515	0.313	0.404	0.449	0.213	-0.535	0.911	0.44	0.135	0.477	0.345	0.209	0.779	0.634	0.475	0.573	7.806	0.347	-2.463	0.024	0.424	0.498	0.43	0.18	0.064	0.693	-1.198	0.343	0.599	-0.636	1.185	0.743	0.032	0.651	0.127	0.337	0.318	-0.278	0.448	0.279	-1.869	0.616	-0.664	0.029	-0.589	-0.532	2.186	0.258	0.421	1.379	0.176	-0.201	0.324	0.332	0.306	2.465	0.856	0.305	0.529	0.409	0.411	-0.21	0.275	1.418	0.353	1.687	0.053	0.342	0.009	0.104	-1.088	0.253	0.593	0.768	0.101	1.677	14.893	0.313	-2.167	0.629	0.303	0.426	0.684	0.887	-0.087	0.438	0.025	-0.527	0.338	-0.405	0.182	0.433	-0.076	0.753	0.342
X35718	X36756	-1.555	-0.301	0.05	0.206	0.014	0.218	0.746	0.58	0.554	0.785	1.257	0.557	0.405	0.011	0.84	0.682	1.219	0.326	0.185	-0.809	0.828	0.586	0.772	-0.007	0.227	0.496	-2.804	0.727	0.194	-0.59	0.48	0.581	0.337	-1.062	0.173	0.556	0.529	0.073	-0.251	0.632	0.718	0.511	0.628	0.212	0.498	0.485	0.727	1.614	0.592	0.497	0.533	0.212	0.732	1.107	0.442	-0.28	1.314	0.486	0.946	0.514	0.393	0.506	0.498	0.49	-0.619	0.935	0.841	1.392	0.948	-0.641	1.321	0.304	0.434	0.86	1.115	0.584	0.207	0.641	0.735	0.3	0.382	1.116	0.499	0.873	0.558	0.244	0.463	0.628	0.527	-1.544	0.144	0.526	-0.324	0.541	0.839	0.324	0.474	1.723	0.445	-0.053	0.475	0.279	0.175	0.496	0.516	0.502	0.277	-0.77	0.565	-0.166	-0.235	0.533	0.506	0.282	0.37	-0.125	0.604	0.573	0.561	0.127	-0.215	0.704	1.154	0.724	0.5	-0.338	0.975	0.482	1.054	0.49	0.347	0.671	0.501	0.71	0.731	0.587	0.95	0.413	0.498	0.533	-0.6	0.603	0.441	-0.62	0.513	0.623	1.055	0.527	0.497	0.424	1.113	0.639	0.459	1.044	1.027	0.493	0.438	-0.626	0.215	1.177	0.605	0.571	1.089	0.344	0.992	0.65	-1.073	0.482	1.186	1.112	-0.97	1.289	0.956	0.472	0.833	0.554	0.152	0.72	0.484	1.064	0.962	1.333	1.094	1.392	0.576	1.353	0.341	0.726	0.208	1.139	0.198	0.756	1.396	1.146	0.804	1.53	0.535	0.45	0.913	0.564	1.454	1.153	0.917	0.849	0.31	0.657	0.696	0.543	0.898	1.151	0.233	1.553	0.416	1.1	0.265	1.486	0.35	0.673	0.26	0.563	1.092	0.767	1.024	0.805	-0.814	0.458	0.294	1.063	0.895	0.507	-1.805	-0.993	0.519	1.064	2.576	0.512	-0.025	1.141	0.662	0.904	0.17	0.476	0.891	0.806	1.071	3.142	-0.176	1.51	0.522	0.249	0.46	-0.16	0.464	0.509	0.479	-0.408	0.487	1.174	0.689	0.532	0.601	-0.182	-2.467	1.538	0.491	-0.487	0.377	0.555	0.774	-0.232	0.551	0.379	1.213	0.983	2.56	1.525	0.626	0.411	0.258	0.323	0.654	0.88	0.47	0.551	0.886	0.356	-4.761	0.51	0.363	-0.09	1.025	0.25	0.417	0.562	0.297	-1.963	-1.343	0.497	0.778	0.784	0.593	0.164	4.282	0.514	0.495	0.655	-1.713	-3.694	0.557	-0.505	0.545	0.863	0.768	0.937	0.332	0.72	1.634	-0.165	0.901	1.915	1.755	0.501	-0.3	-0.061	0.572	0.413	-1.821	0.668	4.127	2.047	1.1	0.793	1.312	0.393	0.621	1.793	-0.387	-1.136	0.486	0.05	0.83	-0.363	0.285	0.493	0.722	0.469	0.528	-0.208	0.013	1.023	0.534	0.377	-1.375	0.508	1.214	0.686	-1.326	0.247	-0.562	1.649	1.153	0.743	4.941	-0.053	-0.144	0.602	0.602	0.368	0.435	-0.397	0.569	0.178	0.455	2.344	0.463	-0.116	0.838	0.966	0.236	0.83	0.231
X35718	X52415	-0.343	0.602	0.407	0.295	-1.459	0.113	-0.008	0.424	-0.008	0.896	-3.006	0.409	0.381	-0.293	1.009	0.748	1.302	0.338	0.099	-1.1	0.533	0.202	0.299	-0.036	0.361	0.325	0.801	-5.461	0.316	-0.657	0.373	0.417	-0.125	-3.821	0.332	0.336	0.342	0.279	0.193	0.348	-1.076	0.379	1.079	0.426	0.376	0.325	0.585	1.082	-0.461	0.179	-1.216	0.034	0.304	1.811	-0.349	-0.002	0.848	0.332	0.092	0.282	0.484	0.326	0.36	0.327	0.799	0.527	-0.468	0.291	1.027	-1.21	-0.242	0.274	0.223	0.637	0.769	0.444	0.287	0.108	0.301	-2.218	0.299	1.532	0.327	0.082	0.324	-0.031	0.319	0.287	-0.012	-0.951	-0.573	0.568	0.244	0.494	0.747	0.255	0.36	0.015	0.395	0.534	0.294	0.244	0.25	0.085	0.56	0.308	0.243	-0.031	0.253	0.295	-0.095	0.467	-0.083	0.466	0.346	0.053	0.615	0.381	0.457	0.313	0.06	0.116	1.131	0.184	0.33	0.722	0.142	0.313	0.658	0.341	-0.269	0.259	0.247	0.046	0.722	0.332	1.131	0.258	0.321	0.268	-0.671	0.498	0.381	0.416	0.401	0.131	0.556	0.26	-3.281	-0.317	1.279	1.278	0.332	1.236	0.455	0.302	0.435	1.094	0.349	0.373	-0.201	2.605	2.0	0.287	1.181	0.45	0.152	0.335	0.45	1.492	-0.158	1.376	0.453	-1.673	0.669	0.417	0.344	0.476	0.228	0.418	0.451	0.472	0.777	0.778	0.444	1.662	0.35	0.224	0.44	1.148	0.447	0.689	-0.307	0.503	0.577	0.707	0.454	0.464	0.342	0.194	0.123	0.441	1.278	0.941	0.291	0.144	0.107	0.383	0.059	0.173	0.335	1.634	0.333	0.276	0.334	1.54	-1.916	0.63	-0.204	0.444	-3.806	0.34	1.116	0.492	1.537	0.334	0.182	3.039	0.566	0.299	0.085	0.289	0.362	-0.376	3.659	0.195	-0.835	1.065	0.265	1.269	0.022	0.071	0.051	0.955	2.741	1.508	0.619	-0.615	0.258	-0.303	0.282	0.335	0.327	0.273	0.349	0.15	0.434	1.313	0.462	0.54	0.596	-1.036	2.695	-0.256	0.324	0.481	0.33	0.399	0.355	-0.186	0.186	0.061	0.455	0.163	-0.851	0.65	0.038	0.119	0.667	-1.731	0.436	0.212	0.234	0.35	0.665	0.369	0.268	0.25	0.298	1.219	0.588	0.114	-0.204	0.447	0.374	0.632	0.225	0.233	0.688	0.378	0.485	0.358	4.124	0.38	0.139	0.783	0.346	0.009	0.406	0.319	0.398	0.83	-0.574	0.436	0.477	0.181	2.37	0.182	-0.175	0.594	0.932	0.337	0.295	-0.004	0.405	0.329	-1.474	0.505	-0.739	0.89	-0.211	-0.236	0.994	0.268	0.367	0.771	0.224	-0.785	0.348	0.289	0.938	1.64	0.323	0.269	0.583	0.319	0.317	0.276	0.446	0.817	0.402	0.903	-0.497	0.344	0.15	0.202	0.14	0.385	0.425	1.295	0.451	-0.694	9.642	0.329	-0.329	1.16	0.219	0.543	0.583	-0.131	-0.29	0.452	0.364	-1.913	0.271	0.427	-0.342	0.545	0.29	0.581	-0.11
X35718	X57330	-5.219	0.652	-0.09	-0.514	-1.14	0.336	0.724	0.534	0.298	0.755	1.528	0.509	0.5	0.54	0.608	0.26	0.825	0.395	-0.063	0.664	0.703	-2.788	0.261	1.545	0.52	0.198	-2.209	0.471	0.468	2.44	0.505	0.431	0.315	-0.294	0.475	0.529	0.438	-0.075	-0.419	-0.323	0.629	0.509	0.785	0.471	0.514	-0.475	0.815	3.791	-0.694	0.451	0.401	0.664	0.243	1.302	0.285	-0.039	1.634	0.013	1.533	0.244	0.2	0.028	0.259	0.424	1.12	-1.586	-1.451	1.651	0.911	-0.882	1.482	0.059	0.471	1.146	0.109	0.331	0.301	0.309	0.617	-0.511	0.445	1.823	0.052	1.065	0.21	-1.432	0.383	0.343	0.478	0.87	0.953	0.483	0.349	0.16	-0.206	0.647	-0.064	1.03	0.439	0.572	0.459	0.371	-0.473	0.418	0.641	0.311	0.618	-0.11	0.455	0.085	0.448	0.325	0.405	0.612	-0.092	0.639	0.16	0.339	0.553	0.469	0.876	0.216	-1.54	1.03	0.434	0.272	-0.283	0.471	-0.864	0.483	0.38	0.222	0.41	0.912	0.724	0.314	1.025	0.545	0.274	0.509	0.744	0.565	0.166	0.789	0.999	0.98	1.115	-1.11	1.945	-0.107	1.34	0.955	0.365	0.202	1.152	0.47	0.506	1.117	0.398	1.516	0.737	1.305	3.687	0.422	0.971	0.75	0.547	0.446	0.857	1.419	0.366	1.24	-0.145	0.41	0.841	0.537	0.35	0.158	-0.02	0.299	0.961	1.206	1.912	1.925	0.569	1.235	0.496	0.143	0.546	0.07	1.493	0.705	1.404	1.226	0.834	1.111	0.559	0.464	0.84	0.572	2.393	-1.741	0.935	0.991	0.453	0.5	-0.527	0.477	0.234	0.298	0.318	1.343	0.258	0.811	0.348	1.584	0.364	0.848	0.044	0.345	2.527	0.819	1.22	0.83	1.95	0.471	0.505	0.914	0.808	0.476	0.221	0.094	0.426	0.656	2.667	-0.014	-2.785	0.83	0.651	0.364	-0.123	0.245	0.41	1.121	0.954	3.508	0.671	0.344	0.325	-1.469	0.47	-0.43	0.433	0.493	0.2	0.714	0.226	1.606	0.67	0.622	0.689	0.526	1.917	0.956	0.182	0.508	0.266	0.505	0.547	0.262	0.504	0.396	0.537	0.299	-0.224	0.556	0.564	0.298	0.974	-1.23	0.741	0.614	0.477	1.058	0.824	0.518	1.033	0.495	0.14	-0.251	0.464	0.335	0.915	0.508	0.498	-0.152	0.619	0.438	0.973	0.613	0.514	0.47	2.126	-0.009	0.469	0.462	0.449	0.169	0.543	0.489	0.347	0.785	0.731	1.184	0.646	0.192	1.52	-0.193	0.727	-0.018	-0.681	0.286	0.087	0.335	0.524	0.074	-1.745	0.374	0.586	1.159	0.357	0.929	2.355	0.424	0.502	2.823	0.336	-0.462	0.417	0.515	1.712	0.313	1.07	0.472	0.378	-1.078	0.577	0.404	1.012	0.511	0.416	0.674	-0.412	-0.227	0.803	-3.718	0.125	0.135	0.333	0.548	1.158	2.258	2.334	0.473	-0.548	1.485	0.615	-0.099	0.102	-0.672	-0.157	0.321	-0.023	-0.91	0.255	-0.247	0.112	-0.119	0.579	0.303	0.603
X35718	X57515	-3.89	0.609	0.3	-0.302	-1.01	0.147	0.211	0.43	0.341	0.871	4.473	0.432	0.23	0.445	-6.118	0.425	0.265	0.323	0.306	-0.329	0.471	-0.825	-0.262	2.339	0.251	0.312	-0.75	-0.811	0.312	2.179	0.049	0.322	0.042	-0.464	0.31	0.45	0.362	0.569	0.087	-0.731	0.644	0.317	0.918	0.213	0.156	0.207	1.119	2.78	0.166	0.321	-0.125	0.74	0.241	0.203	0.209	-1.391	2.096	-1.672	1.683	0.105	0.262	-0.473	0.321	0.31	1.485	-0.045	-1.319	1.467	1.125	-2.802	2.143	-0.207	0.308	1.446	0.47	0.968	0.033	0.456	0.259	-0.01	0.43	1.129	0.289	0.483	0.34	0.492	0.314	0.189	0.407	1.774	0.466	0.235	0.295	-0.144	-0.505	0.855	-0.711	-2.504	0.19	-0.235	0.174	0.266	0.516	0.268	0.635	0.326	0.315	0.482	0.264	0.176	0.325	0.207	0.019	0.277	0.288	0.59	-0.137	0.292	0.441	0.35	0.395	-0.132	0.959	-0.212	0.279	-0.226	0.521	0.222	0.254	0.372	0.12	-1.086	0.309	0.935	0.691	-0.378	1.144	0.255	0.026	0.359	0.21	0.544	0.312	0.334	0.22	1.072	0.451	-0.224	3.209	-0.043	1.136	1.012	0.335	-0.394	0.712	0.297	0.287	1.087	0.325	1.227	0.471	0.774	3.283	0.378	0.94	0.739	-0.145	0.309	0.03	1.278	-0.771	1.304	-0.093	0.21	0.752	0.421	0.274	-0.455	0.219	-1.731	0.215	1.098	1.214	0.906	0.358	-3.226	0.36	0.28	0.445	0.955	0.729	0.275	1.79	1.264	0.268	1.425	0.395	-0.018	0.813	0.499	0.855	0.603	-1.518	0.978	0.254	0.472	0.226	0.385	0.043	0.33	0.172	0.938	0.311	0.944	0.319	0.957	0.252	-0.302	0.306	-1.048	0.899	0.577	0.002	0.493	1.559	0.09	0.415	1.823	0.244	-0.128	-0.213	0.317	0.322	-1.061	-0.709	0.112	-1.526	-0.186	0.677	1.215	-0.183	0.476	0.409	0.854	0.225	3.427	0.811	0.711	0.333	0.668	0.328	0.28	0.175	0.222	0.269	-0.183	0.278	1.102	0.725	0.43	0.362	0.823	-0.049	1.065	0.189	0.42	0.287	0.405	0.551	-0.253	0.261	0.211	-0.007	0.689	0.13	-0.159	0.197	0.276	1.046	-1.311	0.765	-0.855	0.293	1.029	-1.013	0.397	1.686	0.505	0.439	-1.648	-0.743	0.463	0.406	0.503	0.35	0.243	0.291	0.012	0.945	0.541	0.498	0.721	-4.521	-0.258	-0.763	0.819	0.41	-0.406	0.444	-0.783	0.395	0.694	0.793	1.134	0.785	0.645	1.983	-0.156	0.264	-0.857	0.232	0.023	0.313	0.28	0.416	0.194	-1.431	0.53	3.129	1.027	-0.834	0.819	1.736	0.236	0.711	2.648	0.381	-0.804	0.247	0.228	0.868	-2.113	-0.847	0.31	-0.218	0.405	0.554	0.253	0.668	0.02	0.276	1.439	0.151	0.261	0.401	-0.039	-1.405	-0.119	0.488	2.214	1.563	5.131	-3.263	0.273	0.531	2.059	0.541	0.495	0.766	-0.824	-0.585	0.418	-0.462	4.202	0.121	-2.351	-0.037	0.726	0.148	-0.103	0.427
X35718	X1105	2.28	0.143	0.809	-0.123	1.591	0.721	0.554	0.669	0.787	0.513	2.38	0.674	0.665	0.561	0.259	0.807	1.226	0.36	0.51	0.54	0.903	0.915	-1.693	1.159	0.694	0.625	1.147	0.751	0.615	2.568	0.693	0.423	0.678	3.146	0.574	0.667	0.39	1.295	0.664	0.566	0.473	0.684	0.126	0.385	0.654	0.658	0.924	2.483	0.58	0.647	0.237	1.136	0.748	0.777	0.591	0.895	1.178	0.672	1.119	0.674	0.747	1.053	0.683	0.642	0.862	-0.799	0.709	0.672	0.845	-0.147	1.196	0.821	0.416	0.743	0.575	0.912	0.639	0.789	0.713	0.635	0.663	0.4	0.559	1.005	0.51	1.255	0.662	0.74	0.303	1.261	-0.316	0.883	0.666	0.647	0.808	0.048	0.399	0.874	0.701	0.394	-0.079	0.322	0.884	0.597	0.829	0.363	0.646	0.904	0.323	0.643	0.485	0.639	0.414	0.499	0.467	0.696	1.036	0.76	0.48	0.663	0.449	0.477	0.429	0.343	0.42	0.839	1.0	0.548	1.044	0.631	0.541	0.447	0.582	0.9	0.538	-0.232	0.458	0.67	0.324	0.638	0.429	0.713	0.681	0.577	-0.398	1.258	0.871	0.634	1.197	0.689	0.251	1.1	0.437	-0.651	0.734	0.598	0.693	0.812	0.325	-1.437	0.433	0.033	1.774	0.57	0.809	0.844	0.952	0.529	1.147	0.831	1.03	-0.184	0.191	0.625	0.826	0.643	0.669	0.667	0.074	1.04	0.916	1.11	1.067	1.251	0.714	0.637	0.576	0.644	0.708	1.015	0.301	0.773	1.563	0.786	0.596	1.675	0.547	-0.762	0.902	0.724	1.637	0.637	0.725	0.771	0.667	0.561	0.267	0.644	0.761	1.209	0.65	1.389	0.595	1.158	0.666	1.26	0.45	0.733	0.745	0.676	1.78	0.548	0.484	0.602	0.356	-0.487	0.602	1.479	-0.145	0.622	0.932	0.665	0.658	1.538	-0.501	-0.306	0.445	1.034	0.663	0.59	0.353	0.097	0.451	0.952	0.699	0.413	0.558	0.508	0.527	1.545	0.599	0.636	0.576	0.608	0.705	-0.254	0.411	0.516	0.744	0.692	0.782	0.428	-0.355	1.084	0.652	0.19	0.636	-0.061	0.687	0.098	0.539	0.576	1.008	1.089	0.778	-0.425	0.79	0.347	1.13	0.775	0.798	1.079	0.625	0.915	0.951	0.473	1.366	0.343	0.598	0.954	0.881	0.543	0.752	-0.575	0.254	0.798	0.705	0.698	0.968	0.847	0.452	0.796	-0.755	0.51	-0.09	0.813	0.646	1.023	0.68	0.94	0.678	0.253	0.767	0.734	0.755	1.127	1.035	1.079	0.401	0.956	0.003	0.471	0.632	0.858	0.507	0.651	0.411	0.717	1.387	1.201	0.224	0.02	0.427	0.55	-0.131	1.75	0.701	0.885	0.673	0.69	1.376	1.467	1.383	0.619	0.843	0.652	0.71	0.07	0.302	1.293	0.712	1.011	-0.689	0.669	-0.007	0.708	0.942	0.469	0.755	1.298	0.062	2.847	-2.734	0.23	0.171	1.469	0.126	0.722	0.979	1.324	-0.454	0.603	0.005	4.096	0.233	1.997	-0.07	0.996	0.732	1.074	0.653
X35718	X34035	1.878	-0.114	0.788	-0.123	1.441	0.503	0.758	0.596	0.861	0.477	2.217	0.455	0.641	0.281	0.437	0.751	1.257	-0.171	0.411	0.981	0.823	0.965	-2.224	0.652	0.638	0.465	1.214	-0.11	0.449	3.392	0.509	0.289	0.632	3.218	0.492	0.578	0.425	1.365	0.579	0.582	0.788	0.645	0.231	0.253	0.631	0.615	0.804	2.019	0.707	0.618	0.416	0.971	0.76	1.184	0.19	0.695	1.319	0.488	0.958	0.461	0.684	1.04	0.55	0.559	1.037	-0.302	0.796	0.918	0.265	-0.874	1.279	0.809	0.449	1.212	0.371	0.971	0.306	0.845	0.65	0.586	0.658	0.07	0.442	1.007	0.636	2.09	0.353	0.646	-0.442	2.35	-0.285	0.878	0.547	0.587	0.857	0.348	0.291	1.108	0.635	0.63	0.17	0.218	0.757	0.615	0.805	0.597	0.133	0.782	0.625	0.543	0.172	0.615	0.103	0.619	0.445	0.76	1.063	0.621	0.355	0.627	0.088	0.535	0.849	-0.156	0.331	0.821	1.029	0.508	1.129	0.583	0.643	0.339	0.477	0.79	0.576	-0.014	0.341	0.648	-0.247	0.648	0.547	0.668	0.659	0.822	-0.341	0.363	0.51	0.39	1.241	0.668	0.28	1.051	0.522	-1.582	0.77	0.591	0.619	0.743	0.574	0.18	0.3	0.003	1.273	0.587	0.666	0.822	0.888	0.55	1.14	0.441	0.912	0.334	0.667	0.608	0.605	0.546	0.426	0.566	-0.592	1.036	0.85	1.176	1.131	1.248	0.639	1.17	0.551	-0.089	0.665	1.01	0.238	0.77	1.183	0.366	0.699	1.531	0.119	0.577	0.912	0.686	1.515	0.731	0.701	0.481	0.618	0.646	0.348	0.636	0.564	1.187	0.609	1.343	0.624	1.155	0.619	1.346	0.339	0.507	0.713	0.522	1.632	0.245	-0.427	0.42	0.948	-0.865	0.439	1.089	0.072	0.608	0.974	0.593	0.607	2.211	-1.415	0.09	0.284	0.89	0.696	0.041	0.479	-0.401	0.75	0.306	0.19	0.278	0.76	0.689	0.646	1.246	0.403	0.598	0.58	0.214	0.653	-0.631	0.149	0.258	0.758	0.532	0.756	0.545	-0.592	0.876	0.594	-0.114	0.616	0.188	0.314	0.331	0.627	0.357	0.958	1.101	0.28	-0.278	0.776	0.611	0.81	0.472	0.781	1.117	0.54	0.912	0.958	0.536	1.56	0.451	0.633	0.778	0.953	0.71	0.958	-0.54	0.163	0.838	0.555	0.655	0.944	0.82	0.517	0.788	0.174	0.409	0.001	0.814	0.591	0.967	0.655	0.789	0.542	0.464	0.718	0.517	0.762	0.831	0.469	1.093	0.435	0.856	0.012	0.547	0.613	0.863	0.448	0.548	0.418	0.711	0.552	1.185	0.058	-0.001	0.142	0.535	0.23	1.629	0.654	1.446	0.611	0.607	1.33	2.093	1.401	0.496	0.579	0.406	0.773	0.196	0.491	1.302	0.673	1.082	-0.687	0.621	0.068	0.86	1.055	0.436	0.658	1.369	0.002	3.373	-5.619	0.4	-0.904	1.451	0.369	0.571	0.743	1.357	-0.233	0.619	0.245	5.053	0.191	2.29	-0.693	1.017	0.708	1.181	0.702
X35718	X57511	-2.184	0.514	0.498	0.272	0.194	-0.132	-0.003	0.473	-0.029	0.443	0.639	0.226	0.38	0.375	0.891	0.448	0.707	0.258	0.14	0.255	0.37	0.492	-1.097	2.716	0.349	0.251	0.833	-0.111	0.317	0.425	0.332	0.199	0.226	0.471	0.321	0.434	0.181	1.582	-0.513	0.289	1.215	0.261	0.757	-0.062	0.396	0.08	0.924	0.082	0.388	0.322	0.379	-1.214	0.471	1.794	0.293	-0.631	1.467	0.379	0.361	0.36	0.276	0.494	0.249	-0.002	1.14	-0.415	-0.871	1.822	1.021	0.39	-0.253	0.454	0.32	0.269	-0.761	0.016	0.408	-0.06	0.255	0.302	0.237	1.232	0.122	0.003	0.46	0.852	0.318	0.65	0.443	-0.894	-0.307	0.49	-1.236	0.392	0.5	0.263	0.287	-1.971	0.221	0.021	0.316	0.098	0.606	0.285	0.784	0.339	-0.06	0.484	0.595	0.318	0.156	0.222	0.194	-0.115	0.315	0.288	0.585	0.492	0.462	0.323	0.047	-0.03	0.897	0.691	0.085	0.024	0.263	0.308	-0.277	0.384	0.452	0.441	0.321	0.132	0.723	0.317	-0.479	0.319	-0.178	0.365	0.318	0.577	0.032	0.668	-0.365	-0.101	0.018	0.017	0.655	0.14	0.02	0.868	0.343	-0.462	0.997	0.148	0.413	1.169	-0.057	-0.041	-0.23	1.61	1.437	0.207	0.353	0.181	0.72	0.322	0.797	0.606	0.15	0.727	0.041	-0.737	0.505	0.346	0.216	0.157	0.331	0.782	0.878	0.329	0.338	0.974	-0.09	0.282	0.367	-0.005	0.401	1.034	2.048	0.54	-0.117	1.145	-0.981	1.97	0.085	0.414	0.792	0.259	1.965	1.094	0.812	-0.229	0.327	-0.181	0.392	0.388	0.263	0.675	0.326	0.182	0.378	1.423	0.236	1.439	0.279	-0.125	0.502	0.449	1.757	0.182	-5.379	0.751	1.791	0.315	0.182	0.702	0.477	0.338	0.244	-0.289	-2.051	1.275	-0.737	0.23	-1.284	1.472	0.703	-0.405	-2.716	-0.747	0.778	0.063	0.482	3.827	0.821	-2.509	0.528	0.82	0.331	0.314	0.323	0.29	0.479	-3.701	0.443	1.537	0.573	0.465	0.666	0.538	0.05	0.929	0.274	-0.113	0.301	-0.366	-0.11	0.469	0.332	-2.317	1.139	0.678	0.144	0.304	0.408	0.229	0.064	-0.339	0.789	1.313	0.125	0.249	1.011	0.408	2.368	0.473	0.277	0.17	0.366	-2.046	1.568	-0.096	0.036	1.408	0.232	0.222	0.596	0.496	0.451	0.38	5.75	0.34	-0.152	0.235	0.569	0.248	0.318	-0.783	0.23	0.441	0.227	0.695	0.741	0.304	1.601	0.748	-0.309	-1.933	-1.561	0.267	0.283	0.315	0.458	0.282	-2.236	0.527	-3.176	0.115	-0.625	0.06	-5.094	0.295	-0.379	2.568	0.079	2.233	0.261	0.374	1.477	0.02	1.906	-0.04	0.192	0.166	0.561	0.051	0.351	1.142	0.431	-0.298	-0.676	0.337	0.84	0.669	-0.835	0.236	0.592	0.694	0.046	6.243	1.178	0.22	0.624	2.072	0.582	0.5	0.554	0.575	-0.661	-0.247	-0.774	2.38	0.204	1.761	0.157	1.071	0.263	1.718	0.537
X35718	X52608	1.7	0.539	0.703	0.418	0.273	0.468	0.052	0.592	0.63	-0.465	1.351	0.094	0.56	0.406	0.118	0.76	1.034	-0.061	0.099	1.075	0.224	0.404	-0.851	0.759	0.539	0.451	0.544	0.711	0.519	3.301	0.509	0.391	0.376	2.973	0.5	0.534	0.455	1.408	0.424	0.532	0.848	-0.132	0.498	0.231	0.53	0.448	0.874	1.726	0.369	0.473	0.405	0.584	0.703	-0.409	0.585	0.745	0.692	0.546	0.614	0.422	0.715	0.436	0.549	0.508	0.441	-0.538	0.254	0.754	0.941	-2.024	1.131	0.485	0.315	1.345	-0.22	0.545	0.559	0.345	0.673	0.505	0.187	0.612	0.517	1.147	0.595	0.412	0.515	0.682	-0.023	0.824	-0.556	0.677	0.443	0.6	0.768	0.773	0.437	2.492	0.432	0.455	0.375	0.57	0.371	0.517	0.303	0.203	0.485	0.803	-0.312	0.439	0.439	0.522	0.359	0.368	0.487	0.648	1.241	0.5	0.489	0.488	0.735	0.396	0.227	0.309	0.433	0.485	0.231	0.391	1.344	0.48	0.589	0.645	0.408	0.81	0.742	-0.182	0.636	0.379	-0.553	0.516	0.717	0.646	0.477	0.026	0.729	1.003	0.984	0.167	-2.784	0.564	1.239	1.17	0.522	0.776	0.974	0.441	0.505	0.716	-0.493	-0.28	0.3	1.14	1.969	0.425	0.802	0.797	0.955	0.511	0.963	0.991	1.148	1.428	0.684	0.438	0.772	0.56	0.493	0.319	0.371	0.945	0.984	0.214	0.417	0.367	0.57	1.888	0.408	0.529	0.519	0.784	-0.698	0.592	1.682	0.928	-0.23	0.422	0.474	0.507	0.765	0.564	1.79	0.399	0.863	0.467	0.487	-0.716	0.007	0.387	0.532	1.074	0.279	1.853	0.308	1.431	0.519	-1.241	0.398	0.232	0.642	0.583	2.097	0.655	1.092	0.755	0.838	-0.265	0.457	1.165	-0.324	0.523	-1.542	0.455	0.155	4.076	2.134	-0.615	-2.484	1.069	0.741	0.078	-1.618	-0.292	-0.108	0.463	0.863	1.196	0.395	1.596	0.59	1.302	-0.594	0.443	0.516	0.523	0.502	0.276	0.146	1.0	0.72	0.635	0.7	0.473	-1.093	0.355	0.517	0.178	0.446	0.381	0.564	0.667	0.548	0.443	-0.006	1.111	0.243	-1.36	0.768	0.402	1.081	0.744	0.753	0.16	0.457	1.059	0.999	0.514	1.951	0.593	0.482	0.065	1.004	0.603	-0.033	-0.631	0.175	0.52	0.61	0.567	1.045	0.823	0.369	0.747	-1.535	0.128	0.028	0.702	0.611	0.514	0.519	0.366	0.561	0.298	0.775	0.728	0.776	0.167	0.614	0.674	0.518	0.514	0.048	0.522	0.512	0.14	0.585	0.307	-2.4	0.674	-0.206	1.677	0.736	-2.246	0.748	0.495	0.448	1.69	0.486	-1.016	0.526	0.557	0.351	3.303	1.621	0.387	0.636	0.476	0.683	-1.249	-0.509	1.523	0.545	1.022	-0.415	0.513	-0.119	0.372	0.842	0.408	0.675	1.388	-0.497	3.385	-0.281	0.514	-1.408	1.56	0.605	0.603	0.594	0.472	-0.725	0.585	0.255	3.281	0.164	2.438	-0.221	0.832	0.561	0.554	0.413
X35718	X54955	-0.681	0.222	-0.235	-0.139	0.87	0.346	0.882	-0.071	-0.59	0.525	0.378	-0.087	0.343	0.05	0.935	0.45	-0.943	-0.72	-0.432	-0.457	0.519	-0.152	-0.83	0.943	0.366	0.088	-1.124	0.249	0.233	4.258	0.135	0.004	0.289	1.844	0.238	0.4	0.132	1.056	-0.439	-0.041	-0.439	-0.387	-0.46	-0.087	0.242	0.233	-0.184	5.164	0.491	0.231	0.305	-0.729	0.213	1.849	-0.154	-1.226	1.439	0.319	0.242	0.254	-0.007	0.512	-0.039	0.225	-1.407	-0.39	-1.31	1.454	0.613	-0.321	0.051	-0.467	0.213	1.243	-1.196	-1.331	0.36	-0.481	0.928	0.007	-0.008	1.248	0.1	-0.67	0.268	-0.054	0.224	0.659	0.315	1.333	0.432	0.536	-0.552	0.318	0.084	-0.107	0.105	3.407	0.408	0.368	0.202	0.094	-0.217	-0.109	0.431	0.131	0.194	0.014	-0.355	-0.135	0.343	0.44	-0.194	-0.546	0.24	0.023	-0.266	0.282	0.432	0.292	0.663	0.384	0.762	0.61	0.132	0.391	0.087	0.233	-0.826	-0.262	0.276	-0.077	0.154	0.875	0.517	0.403	0.286	0.261	-0.028	0.37	0.414	0.385	0.424	1.08	-0.137	1.503	0.606	-0.73	1.101	-0.003	1.413	0.865	0.268	-0.847	0.638	0.242	0.261	-0.591	0.199	-1.767	0.752	-0.194	1.542	-0.121	-0.041	0.693	0.407	0.264	-0.129	0.845	0.943	-1.583	-0.004	0.245	-1.013	0.371	0.257	0.404	0.233	1.113	1.323	0.761	-0.483	1.799	0.151	1.142	0.256	0.806	-0.36	0.858	0.692	0.874	-1.838	0.219	0.511	0.868	-0.159	0.44	-0.232	-1.094	0.521	-0.878	1.145	0.143	0.191	-0.088	-0.248	0.269	0.381	0.589	0.242	0.9	0.11	1.31	0.077	0.488	0.243	-0.136	0.608	0.414	2.667	0.099	0.135	-0.246	0.926	0.216	0.317	-3.201	1.572	0.236	0.359	0.197	-0.079	0.462	-5.801	0.15	-1.931	-0.651	0.667	1.202	0.168	0.255	-1.618	1.814	1.044	1.503	0.277	-0.661	0.66	0.67	-0.145	0.244	-0.27	0.231	0.425	1.095	-0.512	-1.499	0.298	-0.249	0.803	-0.145	-1.106	-0.162	0.016	-0.375	0.228	0.178	-0.411	-1.149	-0.698	-0.091	0.633	0.499	1.466	-0.501	0.516	0.115	1.37	-1.46	0.323	-0.476	0.244	1.382	0.286	0.347	-0.907	0.422	-0.969	0.916	0.389	-0.206	-0.001	0.35	0.296	0.124	-1.578	-0.745	1.362	1.01	0.478	0.073	5.693	0.249	0.235	0.445	0.525	0.466	0.182	-1.856	-0.247	0.453	0.584	0.907	-0.377	1.493	1.558	1.088	0.592	-0.507	1.98	0.213	0.115	-0.34	0.265	0.172	-0.68	-0.777	-1.479	0.198	-0.659	-0.196	3.034	0.152	0.885	3.263	0.317	0.983	0.266	0.347	-0.784	0.696	0.936	0.216	0.269	0.142	0.107	-0.11	-1.014	1.078	0.402	0.466	0.956	-0.287	0.272	-0.21	0.251	-0.601	-1.11	0.84	0.614	3.139	0.9	0.142	0.516	1.544	0.218	0.143	0.611	-0.047	0.254	0.304	-0.906	1.875	0.115	1.013	-1.388	0.298	0.524	0.721	0.269
X35718	X54956	-0.545	0.418	0.191	0.001	0.45	-0.014	0.82	0.142	-0.504	0.791	1.409	0.009	0.299	0.204	1.011	0.398	-0.572	-0.416	-0.227	-0.462	0.418	-0.662	-1.203	1.898	0.394	-0.077	-0.727	0.297	0.294	2.507	0.296	0.036	0.33	2.805	0.297	0.397	0.206	1.028	0.051	0.104	-0.675	-0.234	0.306	-0.098	0.277	0.29	-1.101	4.83	0.474	0.298	0.211	-0.708	0.43	1.781	-0.266	-0.844	1.333	0.341	0.109	0.334	-0.102	0.61	-0.165	0.272	-1.213	0.347	-1.541	0.788	0.979	-0.073	-0.17	-0.328	0.286	0.953	0.122	-0.863	0.385	0.206	0.822	0.105	-0.397	1.109	-0.014	-0.645	0.323	-0.002	0.256	0.632	0.41	1.591	0.582	0.551	-0.742	0.401	-0.182	0.047	0.316	2.441	0.427	0.357	0.201	0.166	0.181	-0.083	0.586	0.337	0.519	0.433	-0.421	-0.016	0.377	0.371	0.084	-0.309	0.258	0.004	-0.018	0.563	0.448	0.323	1.06	0.441	0.876	0.411	0.198	0.757	0.294	0.29	-0.273	-0.671	0.462	0.245	0.246	0.909	0.492	0.379	0.1	0.188	0.072	0.395	0.444	0.369	0.428	0.924	-0.383	1.224	0.482	-0.365	0.363	0.021	1.292	0.816	0.294	-0.129	0.758	0.292	0.347	0.476	0.332	-1.66	0.732	1.093	1.549	-0.029	-0.118	0.907	0.108	0.253	-0.11	0.865	0.775	-2.134	0.084	0.236	-1.377	0.415	0.301	0.38	0.283	1.167	1.229	1.031	-0.62	1.543	0.13	1.202	0.34	0.573	-0.254	1.194	1.009	0.932	-2.482	0.391	0.304	0.491	-0.008	0.451	-0.302	-0.721	0.86	-0.507	1.12	0.373	0.24	-0.198	0.028	0.315	0.535	0.686	0.293	0.951	0.073	1.415	0.25	1.123	0.295	-0.431	0.591	0.437	2.103	-0.121	0.75	-0.218	1.159	0.269	0.318	-3.105	1.456	0.29	0.94	0.252	-0.149	0.339	-5.716	0.162	-1.7	-0.018	0.653	1.187	0.366	-0.015	-0.301	1.437	1.222	0.258	0.672	-1.138	0.64	0.955	0.094	-0.057	-0.256	0.247	0.436	1.02	-0.308	-1.777	0.3	-1.031	0.751	-0.232	-0.671	-0.438	0.053	-0.347	0.277	-0.195	-0.177	-1.097	-0.664	0.064	0.785	0.609	1.244	-0.474	0.434	0.131	1.364	-1.392	0.501	-0.344	0.266	1.283	0.332	0.364	-0.859	0.362	-0.179	0.832	0.407	-0.136	0.266	0.448	0.305	0.36	-2.231	-0.256	1.265	0.942	0.448	-0.293	6.858	0.205	0.263	0.456	0.547	0.627	0.024	-1.782	-0.543	0.221	0.636	1.053	-0.015	1.297	1.577	1.008	0.161	-0.422	2.111	0.222	0.175	0.237	0.4	0.194	-1.408	-1.479	-0.635	-0.121	-0.72	0.436	2.748	0.227	0.826	2.943	0.32	1.794	0.28	0.382	0.119	-0.278	0.828	0.272	0.723	0.091	-0.02	0.253	-0.475	1.036	0.435	0.519	0.74	-0.286	0.415	0.054	0.959	-0.571	-1.059	1.04	1.094	3.599	1.81	0.237	0.873	2.244	-0.1	-0.101	0.603	0.021	0.348	0.412	-0.863	0.114	0.258	2.106	-1.347	0.912	0.467	0.66	0.14
X35718	X46223	-2.382	0.398	0.471	0.221	0.658	-0.051	-0.17	0.464	-0.013	0.513	1.086	0.33	0.395	0.395	0.834	0.556	0.393	0.306	0.065	0.472	0.541	0.278	-1.93	2.88	0.329	0.257	0.469	0.321	0.271	0.034	0.132	0.111	0.197	0.286	0.28	0.422	0.203	1.722	-0.385	0.124	1.373	0.145	0.863	0.012	0.382	-0.185	0.903	2.341	0.276	0.314	0.356	-1.601	0.404	2.128	0.401	-0.268	1.525	0.352	0.885	0.381	0.288	0.587	0.38	0.101	0.43	-1.422	-1.032	1.184	0.962	0.303	0.033	0.306	0.31	0.328	-1.14	-0.08	0.292	-0.204	0.62	0.308	0.144	1.399	-0.101	-0.294	0.47	-0.602	0.306	0.509	0.41	-1.796	-0.392	0.532	-0.956	0.39	0.371	0.383	0.274	-2.148	0.258	0.052	0.276	0.014	0.657	0.274	0.666	0.188	0.07	0.764	0.525	0.309	0.305	0.258	0.174	-0.233	0.318	0.231	0.684	0.445	0.45	0.311	-0.004	-0.04	0.45	0.979	0.089	-0.181	0.037	0.296	-1.057	0.372	0.414	0.415	0.276	0.413	0.76	0.271	-0.389	0.169	0.059	0.286	0.38	0.576	0.271	0.351	-0.397	1.4	0.257	0.035	0.233	0.23	0.36	1.075	0.321	0.249	0.855	0.233	0.422	1.029	-0.262	-1.717	-0.166	1.645	2.367	0.201	0.26	0.338	0.629	0.326	0.552	1.093	0.175	0.004	-0.76	-1.271	0.673	0.32	0.287	0.053	0.326	0.56	0.992	0.05	-0.087	0.229	0.107	-0.574	0.352	0.504	0.399	1.085	2.309	0.629	-0.008	1.342	-1.255	2.068	0.236	0.337	0.711	0.451	2.074	0.957	0.594	0.174	0.316	-0.987	0.423	0.393	0.464	0.727	0.287	-0.369	0.369	1.605	0.223	1.545	0.285	0.159	0.559	0.438	2.188	0.436	-2.537	0.816	0.649	0.282	0.244	0.167	0.317	0.326	0.379	-0.089	-2.034	1.145	-0.214	-0.119	-1.198	1.293	0.681	0.131	-3.895	-0.303	0.158	0.434	0.464	3.167	0.788	-1.249	-0.016	1.169	0.336	0.31	0.308	0.314	0.427	-2.614	0.423	1.487	0.606	0.208	0.499	0.544	-1.269	1.487	0.265	-0.071	0.26	-0.7	0.389	0.274	0.225	-1.401	1.145	0.651	-0.479	0.066	0.435	0.334	0.921	-0.372	0.698	1.148	0.215	0.398	1.001	0.405	0.859	0.503	-0.104	0.024	0.345	-2.302	0.909	-0.227	0.203	0.313	0.347	0.146	0.868	0.547	0.495	0.52	6.048	0.361	0.171	0.053	0.583	0.438	0.399	-1.122	0.377	0.2	0.412	0.871	0.645	0.391	2.238	0.569	-0.382	-1.954	-1.501	0.281	0.3	-0.054	0.435	0.229	-2.272	0.475	-3.254	0.312	-0.603	-0.313	-3.438	0.303	-0.49	2.734	-0.019	1.54	0.251	0.201	1.362	-0.141	1.258	0.262	0.48	0.118	0.511	-0.068	-0.139	0.915	0.44	0.07	-0.777	0.33	1.089	0.243	-1.239	-0.189	0.383	0.394	0.039	6.141	4.98	0.159	1.1	1.729	0.583	0.547	0.868	0.59	-0.527	-0.26	-0.31	2.086	0.316	1.658	0.499	0.797	0.205	0.638	0.212
X35718	X57463	-4.06	0.818	-0.093	0.121	-0.478	0.143	0.454	0.452	-0.094	0.739	-0.512	0.271	0.183	0.023	0.754	-0.293	-0.915	0.171	-0.252	0.744	-0.128	1.123	-0.253	-0.197	0.163	0.118	0.256	-0.378	0.141	0.118	-0.152	0.21	0.092	-1.233	0.16	0.36	0.188	-0.364	-0.103	-0.079	-0.31	-0.678	0.895	0.362	0.259	0.149	1.124	0.54	0.445	-0.141	0.307	0.507	0.323	-1.109	0.033	-0.041	0.378	-0.031	-0.898	0.279	0.08	-0.185	-0.028	-0.042	1.425	-1.792	-0.726	1.309	-0.511	-1.358	-0.068	0.121	0.15	1.623	-0.051	-0.376	-0.154	0.794	-0.374	-0.156	0.052	1.37	0.149	-0.897	-0.276	-1.013	0.152	-0.059	0.014	-0.193	0.56	0.37	0.128	0.119	-0.622	0.702	0.125	-2.488	0.093	0.227	0.165	0.439	-0.792	0.003	0.267	0.256	-0.575	0.514	0.236	-0.087	0.228	-0.428	0.053	-0.725	0.173	0.108	-0.338	0.304	0.095	0.229	-0.093	0.435	0.04	1.352	0.174	-0.902	-0.466	0.15	0.434	0.284	-0.443	-0.354	0.124	0.063	0.414	0.434	0.629	0.342	0.195	0.192	1.183	-0.657	0.386	0.549	1.119	0.553	-0.029	-0.142	2.171	-0.093	0.79	0.849	-0.23	-0.146	0.35	0.149	-0.238	-1.127	0.451	1.525	0.757	-1.89	1.271	-0.046	-3.144	0.384	1.865	0.118	0.211	0.908	0.096	1.264	0.536	-0.049	0.513	0.337	0.164	0.362	0.188	-2.872	-0.191	0.43	0.125	1.404	0.184	0.485	0.252	0.091	-0.435	0.94	-1.697	0.848	1.998	-0.245	0.719	1.596	0.256	-0.337	-0.01	0.551	1.139	0.39	-0.292	1.041	0.089	0.541	0.478	0.234	0.218	-0.167	0.1	1.542	-0.493	1.195	-1.43	0.368	0.197	0.851	0.501	-0.483	2.436	0.388	0.521	0.562	-1.489	0.108	0.085	1.065	-0.034	0.132	-0.294	0.146	0.254	-0.421	-2.134	0.053	-0.875	-1.324	0.765	0.56	0.883	0.315	-0.384	1.152	1.117	-1.496	-0.827	1.902	0.812	0.418	-0.006	0.13	0.075	0.234	0.202	0.527	-0.418	-0.841	0.081	0.184	0.722	0.399	-0.927	1.368	0.061	0.013	0.125	0.394	-0.405	-0.429	0.378	0.2	1.563	-1.306	3.291	-0.015	0.678	0.054	0.347	-0.985	0.625	1.484	-0.095	0.242	0.524	-0.039	1.084	0.045	-0.903	-0.475	0.124	0.484	0.146	0.397	0.239	-1.751	0.618	0.356	0.219	-1.02	0.311	-0.313	-0.269	0.13	0.067	0.837	0.234	-0.093	-0.056	0.561	0.161	0.513	0.4	-1.19	0.219	2.389	0.138	-1.648	1.721	1.356	2.421	0.187	0.126	1.63	-0.202	0.121	0.157	0.334	6.215	0.62	1.904	0.976	2.344	0.151	0.136	1.308	0.122	0.528	0.173	0.34	-0.691	-0.812	-0.749	0.13	-0.5	0.03	-0.697	0.431	1.799	-1.204	0.142	0.791	0.42	0.146	1.384	-0.097	-1.7	0.149	-0.302	-0.381	1.014	-0.047	-5.034	-0.007	1.819	-1.3	0.053	0.207	-0.363	-0.797	0.344	-0.072	-0.172	1.166	-0.099	-1.297	0.195	-0.002	0.328	1.589	0.666
X35718	X54964	-0.092	0.449	0.313	-0.32	-0.868	0.327	0.97	0.261	0.381	0.992	2.742	0.095	0.137	0.235	1.143	0.328	0.184	-0.706	-0.333	-0.711	-0.205	0.123	-2.48	1.718	0.304	0.062	0.541	0.228	0.18	-4.178	0.323	-0.153	0.246	-0.523	0.144	0.432	0.152	1.274	0.122	0.421	-0.658	0.078	0.33	0.04	0.34	0.198	1.136	2.229	-0.624	0.09	0.314	0.292	0.439	1.391	-0.215	-1.275	-1.839	0.282	0.136	0.31	-0.156	1.258	0.028	0.193	-1.511	-0.893	-0.215	-1.861	0.698	-0.991	0.501	0.02	0.122	-1.685	-0.335	-0.054	0.307	0.695	0.417	0.123	0.307	-0.198	0.16	-1.167	0.116	2.911	0.196	0.772	0.342	2.918	1.094	0.423	-0.172	0.339	0.154	-0.059	0.232	-1.813	0.281	-0.746	-0.116	0.209	-0.141	0.06	0.57	0.277	0.131	0.821	-0.128	0.037	0.21	0.4	0.093	0.192	0.183	-0.783	0.48	0.407	0.417	0.268	0.62	0.214	1.425	0.248	-0.227	0.708	-1.443	0.151	-0.236	-0.242	0.195	-0.337	0.214	1.17	0.288	0.379	-0.134	0.055	-0.095	-0.367	0.147	0.034	-0.432	-0.94	-0.473	-0.245	-0.221	0.482	1.975	-0.464	0.912	0.698	0.218	-2.79	1.274	0.201	0.305	0.827	0.711	-0.877	0.402	0.341	-2.422	0.01	-0.084	0.628	0.224	0.231	0.029	-0.281	1.327	-0.42	0.449	0.095	-1.023	0.095	0.118	-0.144	0.228	1.299	0.703	0.825	-1.319	1.331	0.08	0.461	0.204	0.518	-0.459	0.849	-0.558	1.179	-1.838	-0.601	-0.17	0.894	0.077	0.42	0.06	-0.071	-1.141	0.194	1.269	-0.666	0.192	0.132	0.499	0.21	0.128	0.326	0.206	0.837	0.227	1.547	0.0	0.484	0.189	-0.355	0.272	0.206	1.956	-0.141	-1.122	-1.105	0.688	0.153	-0.0	0.668	1.288	0.162	1.19	-0.238	-0.288	-0.879	-4.213	0.527	-1.381	-0.492	0.774	0.811	0.135	-0.504	1.039	0.858	-0.096	-0.282	-0.149	0.431	0.774	-0.547	-0.002	0.164	0.202	-0.222	0.481	0.942	0.201	-2.023	-0.001	0.493	0.73	-1.495	1.211	-1.617	0.029	-0.514	0.177	0.158	-2.696	-0.707	-0.372	-0.459	1.087	0.86	-0.319	0.762	0.719	0.118	1.173	-0.968	0.081	0.153	0.191	0.323	-0.098	0.306	2.195	0.512	0.012	-0.12	0.056	0.142	-1.178	0.388	0.293	1.321	-1.006	-0.408	1.136	0.881	0.493	-0.292	9.836	0.084	-0.013	0.847	0.438	0.295	0.083	-1.233	-1.17	1.099	0.453	0.485	0.07	0.444	0.836	1.338	1.092	-0.148	2.455	0.219	-0.225	-1.047	0.034	0.152	-0.227	-0.647	1.913	0.051	0.003	1.008	2.329	0.183	0.79	2.49	0.3	1.146	0.229	0.305	0.316	-0.229	1.023	0.198	-0.084	-0.36	-0.246	0.712	-0.136	1.651	0.304	1.24	1.539	0.133	-0.334	1.093	0.141	-0.301	-0.678	0.864	0.19	0.104	3.271	0.204	1.171	1.92	0.087	0.415	-0.239	-0.293	0.293	0.216	-0.305	3.056	0.212	0.645	-0.885	0.552	0.47	1.597	0.674
X35718	X54968	-0.668	0.418	0.097	-0.358	-1.338	0.235	0.842	0.272	0.356	0.905	2.444	0.209	0.287	0.173	1.2	0.536	-0.201	-0.499	-0.991	-1.067	-0.43	0.464	-2.209	1.076	0.354	0.103	-0.844	0.623	0.178	-0.043	0.229	-0.405	0.208	-0.129	0.168	0.449	-0.112	1.531	-0.01	0.298	-0.549	-0.015	-0.365	-0.246	0.31	0.137	0.624	5.813	0.697	0.053	0.299	0.464	0.434	1.833	-0.332	-1.191	1.358	0.292	-0.175	0.252	0.146	0.939	0.158	0.194	-0.373	-0.972	-0.456	1.958	0.102	-1.504	-0.148	0.045	0.154	1.395	-0.966	-0.185	0.196	0.539	0.554	0.067	0.097	0.829	0.013	-1.51	0.145	1.936	0.177	0.76	0.41	1.652	0.35	0.333	0.132	0.327	-0.496	-0.041	0.118	-1.995	0.274	-0.869	0.051	0.033	-0.309	0.03	0.628	0.126	0.084	0.982	-0.281	0.114	0.292	0.446	-0.004	-0.187	0.195	-0.211	0.923	0.294	0.437	0.253	0.238	0.436	0.628	0.729	0.144	0.275	1.088	0.163	-0.48	0.165	-0.132	-0.271	0.12	1.314	0.606	0.355	-0.668	-0.063	-0.02	0.31	0.423	0.452	0.432	1.061	-0.531	0.734	0.495	-0.458	2.58	-0.143	1.011	1.172	0.187	-2.837	0.737	0.171	0.324	0.132	0.354	-2.307	0.332	-0.221	1.226	-0.302	-0.065	0.614	0.444	0.195	0.26	-0.09	0.604	-0.302	0.334	0.095	-0.486	0.23	0.116	-0.333	0.213	0.668	1.011	1.235	1.257	2.609	0.18	-0.172	0.244	0.822	-0.277	1.123	-0.354	1.035	0.232	0.205	-0.088	1.693	0.079	0.393	-0.49	0.306	0.022	-0.212	1.293	-0.503	0.198	0.258	0.24	0.199	0.12	0.049	0.192	1.424	0.17	1.892	0.129	0.236	0.219	-0.254	0.596	0.299	3.122	-0.305	-0.226	0.011	0.12	0.185	0.148	1.952	0.712	0.025	0.466	0.031	-0.422	0.065	3.908	0.437	-2.019	-0.696	0.94	1.118	-0.016	0.018	-0.116	0.834	-0.759	1.349	-0.347	0.647	0.679	-0.117	-0.41	-0.054	0.125	0.243	0.427	0.791	0.291	-1.258	0.145	0.68	0.583	-2.555	-1.593	-2.503	-0.05	-0.542	0.128	0.392	-1.736	0.196	0.329	-0.463	-0.355	0.778	-2.58	-1.555	-0.061	0.142	1.899	-1.529	0.296	1.017	0.193	-2.067	-0.052	0.25	-0.685	0.519	-0.448	-0.187	-0.06	-0.063	-1.278	0.028	0.32	-0.513	-1.445	-0.103	-0.637	0.211	0.528	0.833	4.996	0.249	-0.201	0.897	0.626	0.561	0.301	-1.214	-0.783	0.995	0.678	-0.177	-0.153	-0.296	0.772	-0.41	1.393	-0.788	2.309	0.205	-0.273	0.857	0.049	0.097	-1.065	0.248	1.064	-0.194	-0.274	-1.266	1.27	0.068	0.261	2.55	0.221	-0.615	0.206	0.338	-0.763	0.559	1.033	0.183	-0.22	-0.075	0.096	-0.015	-1.133	1.417	0.418	1.548	1.495	0.118	-1.04	0.593	-0.562	0.224	-0.804	1.028	-1.603	-2.305	1.312	0.182	0.507	1.344	0.571	0.574	0.47	-0.623	-0.03	-0.242	-0.16	0.57	0.009	-0.302	-1.121	-0.612	0.488	0.836	-0.161
X35718	X1301	-0.204	-0.122	0.587	0.084	0.28	0.191	0.459	0.133	-0.555	0.889	-0.793	0.244	0.345	0.045	1.289	0.91	0.125	0.219	0.61	-1.093	0.633	-0.699	-0.021	0.104	0.183	0.179	0.077	-0.204	0.089	-0.601	0.282	0.348	0.191	-2.378	-0.034	-0.585	0.21	2.014	0.185	0.129	-0.176	0.122	0.2	0.43	0.161	0.162	1.064	-3.38	0.367	0.166	-2.052	-0.664	-0.385	2.24	0.326	-0.91	1.479	0.189	1.024	0.024	0.856	-0.523	0.103	0.094	0.577	0.674	-1.302	-0.137	0.715	1.622	0.291	0.096	0.028	0.518	-0.991	0.01	0.009	0.635	0.42	0.007	0.199	1.698	0.203	-0.725	0.245	0.542	0.193	0.735	0.385	0.738	-0.009	0.537	0.087	-0.139	-0.342	0.495	0.07	-1.04	0.07	0.604	-0.111	0.028	0.53	-0.07	0.014	0.286	0.289	0.176	-0.474	0.171	0.334	0.164	0.221	0.086	0.225	-0.107	0.32	0.512	0.384	-0.05	0.232	0.452	1.625	0.92	0.267	-0.041	0.557	0.169	0.234	0.283	0.442	-0.271	0.225	0.594	0.678	0.204	0.812	-0.177	0.102	0.201	-0.072	0.587	0.424	0.931	1.265	-1.317	0.622	0.211	-8.375	-0.04	-0.143	-0.859	0.245	0.161	1.407	0.21	0.2	0.816	-0.037	-1.501	0.434	1.56	3.464	0.201	0.957	0.878	0.018	0.217	0.088	0.159	0.12	0.699	0.346	0.211	0.478	0.378	0.227	0.534	0.209	-0.144	-0.3	-0.067	0.818	2.043	-0.006	1.489	0.276	-0.29	0.077	1.271	-0.376	-0.328	0.209	1.1	-0.068	2.243	0.638	0.057	0.734	0.278	0.56	-0.673	1.261	-0.24	0.075	0.411	0.003	0.352	-0.231	-0.228	0.2	1.224	0.274	0.121	-0.013	1.688	0.237	0.822	-0.151	0.017	3.48	0.418	0.98	-0.091	1.344	0.099	0.367	-0.396	0.873	-0.045	-0.061	0.084	-0.395	0.333	0.168	-0.005	-1.617	0.975	-2.989	0.188	-0.83	-0.01	0.134	0.508	-0.283	1.917	0.169	1.008	-0.397	-1.455	0.262	-0.421	0.21	0.157	-0.65	0.418	-0.299	1.455	0.714	0.368	0.642	-0.211	0.355	-1.197	-0.058	0.368	0.169	0.131	0.25	-0.825	-0.378	0.185	-0.678	0.665	-2.835	3.015	0.453	-0.29	1.049	-1.109	0.047	1.54	0.056	-0.285	-0.925	-0.252	3.136	0.394	0.204	0.829	0.399	-0.167	0.8	0.435	0.321	0.619	0.046	-0.166	1.08	0.236	0.286	0.454	1.311	-0.321	-0.745	-3.719	0.112	-0.267	0.298	-1.136	0.362	0.673	0.806	1.37	0.258	-0.205	2.309	0.168	1.034	0.212	0.375	0.226	0.025	-0.501	0.449	-0.321	-2.413	0.6	-0.476	-1.95	-0.725	-0.505	-0.606	0.177	0.662	3.234	-0.272	0.202	0.242	-0.019	3.483	-0.685	0.446	0.199	0.663	0.288	0.92	-0.15	0.327	1.359	0.281	0.956	0.853	-0.109	0.168	0.064	0.193	0.236	0.723	-0.051	-0.077	-2.128	3.369	0.174	1.713	1.269	0.15	0.534	0.782	2.575	0.33	0.189	0.403	-1.683	0.244	0.099	0.401	0.603	-0.098	-0.894	-0.329
X35718	X1303	-1.794	-0.21	-0.023	-0.139	0.399	0.081	0.031	0.408	0.945	0.886	1.416	0.325	0.247	-0.051	-0.068	0.415	1.417	0.288	0.395	-0.438	0.799	-0.57	0.651	1.763	0.042	0.278	0.232	-0.001	0.116	-1.071	-0.443	0.51	0.33	-1.276	0.199	0.388	0.267	0.259	-0.078	0.463	-0.01	0.322	-0.481	-0.314	0.375	0.167	1.091	1.737	0.184	0.116	-0.414	0.279	0.763	1.372	0.467	0.747	1.339	0.27	-0.372	0.262	-0.222	1.207	0.364	0.059	0.765	0.499	-0.68	1.185	0.395	1.392	-0.31	-0.214	0.285	-0.152	2.089	0.493	0.378	-0.876	0.704	-0.169	0.142	1.353	0.236	1.241	0.476	1.77	0.259	0.602	0.38	-3.042	0.253	0.385	-0.081	0.445	0.513	-0.151	0.236	1.443	-0.041	-0.805	0.085	-0.073	1.166	0.273	0.424	0.102	-1.108	-0.578	0.697	0.236	0.35	0.433	0.276	0.637	0.294	-0.043	0.782	0.524	0.413	0.274	-0.607	0.694	1.488	0.425	0.311	-2.157	0.869	0.234	0.78	0.314	0.022	0.405	0.305	1.205	0.797	0.334	-0.512	0.195	0.097	0.388	-0.584	0.557	0.399	0.16	0.992	-0.16	0.441	0.342	-2.132	0.457	0.529	-0.653	0.222	1.108	0.535	0.216	0.376	1.137	-0.901	-0.281	0.492	1.55	-0.667	0.32	1.055	0.117	-0.077	0.072	0.786	1.286	-1.01	0.288	0.516	-0.189	0.649	0.286	0.133	0.151	0.293	0.72	0.82	-0.601	0.629	0.516	-0.233	1.604	0.324	0.075	0.351	1.184	-0.255	-0.112	-0.154	1.175	0.133	2.214	0.023	0.444	1.098	0.192	2.366	0.873	1.4	0.353	0.278	0.059	0.445	-0.194	0.953	1.146	0.257	1.069	0.349	-0.188	0.147	1.832	0.067	0.342	-0.091	0.433	1.626	-0.129	-0.636	0.164	2.036	0.275	0.4	-1.739	-0.456	0.23	0.262	0.036	-0.706	-0.003	3.874	0.134	-0.198	1.098	0.118	0.532	-2.268	0.309	0.382	0.048	-1.048	2.591	0.55	-0.029	-0.268	0.449	0.283	0.133	0.241	0.314	0.178	-1.874	0.416	2.443	0.511	0.626	0.485	-0.607	1.203	2.667	0.266	0.299	0.094	0.412	0.723	-0.22	0.131	0.243	-1.026	0.922	0.147	0.329	0.162	0.247	0.339	-0.53	0.432	1.324	0.175	0.283	0.031	0.231	0.25	0.508	0.329	-0.943	0.18	-0.648	0.586	0.296	0.211	-0.641	-0.478	-0.05	0.632	0.763	0.491	0.272	6.815	0.295	0.276	-1.435	0.098	0.015	0.428	-0.846	0.34	0.151	0.65	0.188	0.427	-1.821	1.649	1.111	-0.22	-0.373	-0.242	0.276	0.065	0.097	0.447	-0.881	-2.951	0.573	-2.153	-0.084	1.647	-0.624	0.449	0.245	-0.461	3.016	-0.372	0.565	0.273	-0.079	0.804	2.696	1.052	-0.112	-0.263	0.052	0.268	-0.025	-0.178	0.667	0.311	-1.595	-0.446	0.258	0.75	-0.095	-1.904	0.248	0.649	-0.53	0.424	1.5	5.637	0.287	-1.367	1.778	0.478	0.548	0.787	0.934	-0.276	-5.946	0.225	-2.027	0.24	-0.639	1.185	0.903	-0.812	0.978	0.092
X35718	X20676	2.171	0.502	0.218	-0.079	-0.256	0.284	0.772	0.272	-0.196	0.271	1.625	0.227	-0.186	0.181	-0.139	0.453	0.546	0.102	-0.011	0.662	0.296	-1.089	0.101	-1.037	0.018	0.084	-1.74	-0.611	0.092	1.376	0.088	-0.781	0.128	0.06	0.086	0.03	-0.016	0.449	0.125	-0.015	-0.172	-0.004	-0.084	0.006	0.141	0.044	-0.116	1.995	0.273	0.109	-0.027	0.177	-0.117	0.694	0.139	0.625	1.261	0.002	0.465	0.301	0.166	0.547	0.003	0.11	0.199	-0.497	-0.39	0.177	-0.02	-0.341	0.67	0.317	0.101	6.021	1.374	-0.536	0.253	0.368	0.177	0.089	0.097	0.956	0.102	-0.79	0.015	-0.762	0.082	0.073	0.37	0.551	2.627	0.448	0.07	-0.106	-0.099	-0.122	0.438	2.521	0.023	0.553	-0.011	0.008	-0.33	0.081	-0.259	0.275	0.164	0.339	-0.166	0.098	0.154	0.037	0.039	0.144	0.021	0.397	0.333	0.128	0.15	0.073	0.102	0.063	0.232	1.091	0.054	0.579	0.633	0.083	-0.003	0.061	-0.005	0.271	0.063	0.073	0.245	-0.049	-0.229	0.102	-0.017	0.353	0.897	0.025	0.293	0.211	0.166	0.437	-1.036	-0.428	0.112	-0.047	-0.491	0.437	0.036	-0.203	0.607	0.105	-0.124	-0.744	0.331	0.716	0.632	-0.373	2.145	-0.035	0.204	0.366	0.176	0.104	-1.424	0.417	-0.181	-0.848	-0.692	-0.03	-0.71	0.188	0.105	0.033	0.153	0.283	-0.22	-0.162	-0.092	1.065	0.257	0.585	-0.111	0.05	-0.284	0.419	-1.394	0.668	-2.118	1.246	0.26	-1.125	0.36	-0.411	0.482	0.285	0.406	-0.216	0.428	0.21	0.013	0.463	-0.191	0.286	-0.306	-1.464	0.086	0.2	-2.865	1.024	0.113	0.096	0.164	0.421	0.531	0.226	2.712	0.379	0.111	0.449	-0.336	0.08	-0.04	1.006	-0.265	0.113	0.113	0.079	0.182	-0.371	-0.253	0.095	-0.752	-1.082	0.273	0.019	1.649	0.141	0.054	0.868	-0.836	-0.364	-0.012	-0.25	-0.086	0.015	0.018	0.007	0.036	0.04	0.104	0.512	-0.257	-1.26	0.249	-0.363	0.357	0.037	-3.28	3.038	0.071	0.068	0.083	0.18	0.311	-1.16	0.112	0.224	-0.444	0.233	0.606	3.35	0.345	0.03	0.622	-0.779	0.185	-0.345	0.024	0.523	-0.664	0.104	1.604	0.22	0.093	0.331	0.445	0.219	0.905	0.123	0.129	0.633	-0.604	-0.724	0.326	0.061	0.466	0.206	-4.795	0.067	0.087	-1.131	0.092	0.12	0.174	-0.014	0.279	-0.118	0.49	-0.305	0.428	0.44	-0.27	0.581	0.38	0.474	0.197	0.134	0.077	-1.647	0.574	0.081	-2.561	0.211	-0.312	-0.588	0.314	-0.325	1.739	0.087	0.521	2.368	0.18	-1.072	0.096	-0.069	0.622	-1.677	1.344	0.072	-0.533	-0.653	-0.333	0.178	0.22	0.775	0.14	-0.154	-0.107	-0.041	-0.144	0.655	-0.195	-0.352	-0.542	0.749	0.232	0.092	-5.039	0.12	0.413	-2.47	0.005	0.074	-0.237	0.458	-0.099	-6.803	0.096	1.862	-0.044	-0.493	2.847	0.38	0.358	0.126	-0.842
X35718	X37059	-0.622	0.499	-0.037	-0.216	-0.081	0.336	0.222	0.434	-0.89	-0.142	0.81	0.436	-0.137	0.288	-0.737	-0.554	-1.438	0.106	-0.676	0.479	0.338	-0.127	-0.594	-2.114	-0.181	-0.013	-0.24	-0.401	0.102	-0.532	0.022	-0.322	-0.12	0.475	-0.025	-0.201	-0.286	-1.62	-0.029	0.744	0.409	-0.082	0.235	0.254	-0.031	-0.009	0.595	-2.754	-0.043	-0.057	-0.065	0.315	-0.302	1.485	0.162	1.253	0.753	-0.179	1.0	-0.303	0.861	0.275	-0.188	-0.012	1.19	1.778	-1.244	1.026	0.5	2.178	1.755	-0.436	0.081	-1.469	2.192	-0.553	0.059	0.799	0.769	0.024	-0.421	-1.027	-0.057	0.604	-0.211	0.634	0.017	0.246	0.041	2.603	0.813	-0.171	-0.011	0.461	0.115	0.029	0.333	-0.492	-0.439	-0.416	0.091	0.067	0.38	-0.011	-0.324	0.103	0.013	-1.039	0.186	-0.061	-0.311	0.18	0.17	0.098	-0.211	0.269	-0.561	0.266	-0.151	0.221	0.389	0.11	-1.354	0.348	0.202	-0.235	0.584	-0.007	-1.387	0.12	-0.199	0.128	-0.169	-1.012	-0.078	-0.18	0.35	0.287	-0.047	0.107	-0.028	0.193	0.037	0.636	0.541	1.776	-0.814	-0.425	0.049	0.366	1.563	-1.067	-0.148	-0.245	0.856	0.082	0.361	0.762	0.122	0.838	-0.318	-1.715	1.117	-0.35	0.182	-0.115	-1.113	-0.118	-0.298	1.936	0.551	-0.743	-1.152	0.099	-0.528	-0.132	0.079	-0.367	0.049	-1.018	-0.888	1.954	-0.006	-1.271	-0.338	-2.283	0.035	-0.369	-0.428	-1.248	-1.552	-0.498	-1.733	1.032	0.88	-0.589	-0.471	0.213	1.011	-0.232	-0.762	1.49	1.562	-0.515	0.113	0.054	0.114	-0.277	-1.339	0.305	-0.005	2.214	-0.078	-0.363	-0.048	-1.857	-0.005	-1.145	-0.614	-0.209	1.324	-0.473	-0.799	0.884	0.005	0.03	0.347	1.63	-1.284	0.156	-0.431	0.095	0.234	-3.506	0.741	-0.493	0.198	-1.231	0.756	-1.122	0.192	-0.469	0.945	0.786	-1.785	-2.683	0.222	0.606	-0.671	-2.048	-0.144	0.087	-0.059	0.07	-0.275	0.932	0.427	1.87	-0.723	-0.603	-0.521	0.968	1.862	-0.476	-0.016	-0.478	0.023	0.375	0.886	0.585	0.105	-0.091	-1.279	-0.314	-2.745	0.302	-0.823	0.047	-0.569	2.077	0.764	-0.732	0.04	0.094	0.137	0.346	0.624	-0.508	0.43	1.466	-1.113	0.787	1.501	0.478	-0.304	-0.09	-0.818	0.235	-0.812	-0.316	-0.131	-0.165	3.791	0.261	0.029	-0.836	0.571	1.23	0.399	1.523	-0.365	-0.678	-0.747	-0.855	0.128	3.044	-1.603	1.361	-0.973	-1.805	0.521	-0.169	-0.026	-0.942	-0.18	-0.006	-1.484	0.625	0.738	-1.869	1.992	0.745	-0.83	-0.002	-0.533	-2.206	0.299	0.779	-0.025	-0.047	2.598	1.232	1.855	0.069	0.858	-0.339	0.765	-0.769	0.954	1.718	0.458	-1.611	0.508	-0.122	-0.632	1.092	0.671	-0.285	0.414	-0.329	1.064	1.31	-6.012	0.099	-1.695	2.039	-0.571	-0.539	1.144	1.911	-0.406	0.513	-0.489	-4.081	0.132	-2.643	-1.181	-0.665	0.56	-0.769	0.291
X35718	X15586	1.113	-0.281	-1.117	-0.059	0.257	0.832	0.803	-0.012	-0.979	0.461	-0.001	0.052	-0.57	-0.232	0.108	0.523	0.362	0.093	0.02	0.024	0.058	0.608	-0.442	-2.403	0.186	0.058	-1.522	-0.911	0.087	0.973	0.138	-0.278	-0.051	4.266	0.077	-0.442	0.196	1.639	0.051	-0.144	-0.047	0.199	2.088	0.016	0.179	0.042	0.606	3.696	0.724	0.033	0.313	0.487	0.448	-1.161	0.239	-0.33	1.128	0.262	1.327	0.453	0.378	-0.636	-0.175	0.1	-1.809	-1.382	0.362	-0.594	0.29	-0.845	1.766	-0.34	0.079	1.898	0.341	0.046	0.112	-0.164	0.58	0.067	-0.057	1.643	0.083	-1.572	0.053	-2.092	-0.008	-0.059	0.166	0.403	0.683	-0.187	0.037	-0.506	-1.013	0.436	0.244	-1.753	0.402	0.345	0.108	0.546	-1.148	0.032	-0.034	0.126	-0.32	-0.132	0.083	0.057	0.069	-0.464	-0.141	0.557	0.098	0.579	-0.003	0.114	0.171	-0.061	-0.373	0.261	-0.916	1.473	0.143	-0.604	1.089	0.048	0.247	0.213	-0.431	-0.648	0.027	0.463	0.578	0.502	1.776	0.245	0.166	-0.156	-0.67	0.519	-0.191	-0.463	0.175	0.132	-0.886	0.377	2.24	-0.278	1.037	0.417	0.111	0.479	0.592	0.094	-0.367	-1.275	0.164	-0.409	0.416	-1.755	0.494	-0.056	-0.498	0.838	-1.055	0.161	-1.74	-1.044	-0.635	0.24	0.865	-0.074	-0.395	0.4	0.14	0.525	0.15	0.331	0.812	-1.045	0.1	0.07	0.497	0.394	0.204	0.571	-0.465	0.541	-1.596	0.094	-0.647	0.212	0.776	-1.195	0.359	-0.313	-0.07	0.246	0.492	0.794	0.833	0.23	-0.093	0.499	-0.413	0.238	-0.009	0.749	-0.002	1.041	-0.022	-2.135	-0.051	-0.648	-0.084	0.203	0.309	0.343	2.771	0.774	1.017	0.077	-1.985	0.083	-0.12	-0.968	-0.995	-0.078	0.906	0.025	-0.042	3.646	-3.868	0.134	-0.161	-1.375	-1.179	2.359	1.189	-0.108	-0.306	0.876	1.573	-0.624	-0.531	0.104	0.962	0.592	-0.434	0.084	-0.02	-0.123	0.155	0.551	-0.283	-1.02	-0.013	-0.666	0.059	-1.079	-2.014	1.208	0.018	-0.526	0.063	0.389	-0.015	-0.507	0.26	0.223	0.102	-0.088	4.24	0.413	0.03	-0.093	-0.309	0.14	-1.088	-0.717	-0.018	1.033	-0.156	0.122	-0.731	-0.168	0.009	-0.579	0.451	0.845	-0.461	0.382	0.38	1.219	0.153	0.381	0.154	0.062	-0.58	-0.14	-5.086	-0.041	0.034	0.285	-0.916	-0.052	-0.069	1.682	0.032	0.327	-2.022	0.295	0.369	2.294	-0.598	0.7	1.169	3.36	3.384	0.084	0.036	-1.047	0.282	0.038	-0.506	0.556	-0.326	3.897	-0.764	1.601	1.342	0.014	0.058	1.705	0.2	-0.347	0.094	0.362	1.941	-3.0	-1.271	-0.094	-0.194	-0.372	-0.408	-0.374	1.121	-0.92	0.082	-1.839	0.852	0.113	-0.809	0.786	-1.206	-0.313	-0.687	1.543	0.841	-0.184	-6.978	-0.151	0.284	-0.952	0.064	0.119	-1.061	-1.626	0.099	-0.31	-0.077	0.718	-0.105	-0.539	0.842	0.267	-0.154	0.725	0.703
X35718	X46142	-1.658	-0.176	0.144	-0.028	-1.268	-0.298	2.844	0.179	0.802	0.348	5.348	0.29	-0.248	0.526	0.659	-0.19	-2.863	-0.033	-0.467	-0.128	-0.583	-0.749	0.058	-0.954	-0.154	-0.038	0.346	0.171	-0.069	-0.808	0.028	-0.02	-0.106	-0.517	0.018	0.238	-0.191	-0.784	-0.11	-0.224	-0.48	0.143	-0.455	-0.29	-0.015	-0.046	-1.008	0.764	0.116	0.027	-0.389	-1.509	0.006	0.523	-0.26	-0.013	-0.632	-0.089	-0.925	0.281	-0.376	0.364	0.1	-0.065	1.277	0.427	-1.031	0.865	-0.389	6.666	-0.197	0.43	-0.02	0.476	0.224	0.678	0.163	-0.742	-0.459	-0.065	0.329	-3.205	-0.077	-0.9	0.156	-0.405	-0.055	-0.161	-0.21	-1.716	-0.634	0.321	-0.047	0.215	-0.626	-0.333	-0.174	-0.024	0.051	-1.146	-0.115	-0.108	-0.015	-0.043	-0.309	-0.051	-0.264	-0.097	0.134	-0.07	0.24	0.005	-0.097	1.123	0.02	-0.581	-2.162	-0.344	-0.215	0.122	-0.668	-0.052	-0.259	-2.151	-0.159	-0.227	-0.7	-0.051	0.025	-0.283	0.468	0.316	-0.062	-0.018	0.36	-0.022	-0.588	-0.289	-0.097	0.233	-0.38	-0.008	-0.007	-0.5	-0.153	0.97	0.142	-0.386	-5.301	-0.28	0.617	0.129	-0.008	-0.095	0.662	-0.081	0.043	-0.292	0.243	0.931	0.547	-0.761	0.767	0.004	0.864	0.23	-0.498	0.013	1.068	0.669	-0.833	0.811	0.102	-0.023	-1.069	-0.123	0.02	0.177	-0.03	-0.256	-0.747	0.858	0.791	1.691	0.099	0.909	0.116	-0.502	-0.275	-0.277	-0.735	0.282	-0.07	0.243	0.039	1.067	-0.533	0.349	0.423	0.036	1.286	0.15	0.74	0.217	-0.083	0.061	0.443	0.097	-0.053	-1.01	-0.056	0.524	-0.166	1.024	0.005	0.099	0.078	0.448	0.227	0.04	1.867	-0.221	0.844	0.357	0.412	-0.073	-0.291	-0.805	0.188	0.171	0.308	-0.068	-0.276	-0.714	-0.78	0.039	-0.95	-0.371	-1.235	2.487	-0.638	0.433	1.136	1.638	-0.474	0.735	-0.406	-0.701	-0.277	-0.482	-0.158	-0.02	-0.062	-0.146	-0.024	0.311	-0.115	-1.086	-1.339	-0.265	0.315	0.499	1.278	1.491	-0.052	0.036	-0.004	0.25	-0.089	-0.456	-0.163	0.01	-0.1	0.139	-0.855	3.022	-0.194	-0.155	-3.795	1.467	0.558	0.644	-0.088	0.304	0.756	0.019	0.05	-0.011	-0.704	0.013	-0.583	0.382	-0.913	-0.084	0.08	0.579	0.122	0.015	-0.721	0.202	0.061	0.179	3.056	0.128	0.272	-2.607	-0.068	-0.512	-0.146	-0.272	0.069	0.378	0.219	0.844	0.149	-1.116	0.083	0.218	-0.356	-0.552	-0.311	0.073	-0.041	0.867	-0.311	-0.052	-0.933	-0.307	-1.835	-0.887	0.049	-0.954	0.847	-0.035	-0.017	1.96	-0.252	-0.023	-0.186	-0.073	0.716	-0.778	1.316	-0.077	-0.289	-0.403	-0.395	0.47	-0.166	-0.549	-0.008	0.144	-0.151	-0.108	-0.822	0.073	-0.689	-0.082	-0.276	0.229	0.136	-1.112	-2.312	-0.027	-0.792	-3.973	-0.091	1.471	-0.784	-0.129	-0.281	-0.318	-0.105	-0.954	-0.1	-0.96	-0.483	-1.084	0.145	1.228	-0.444
X35718	X48153	2.689	0.61	0.049	0.129	-0.193	0.474	0.458	0.077	-1.148	-0.971	0.442	-0.312	-0.24	0.009	0.491	-0.14	-0.991	-0.006	-0.426	1.808	-0.451	-0.599	0.202	-2.616	-0.062	0.016	-0.832	-1.165	0.059	1.188	0.132	-0.127	-0.073	4.949	0.08	-0.345	-0.029	0.991	0.063	-0.323	-0.11	-0.287	1.155	0.174	-0.31	0.022	-0.091	0.707	0.204	-0.026	0.261	-1.675	0.15	-0.943	0.109	-0.493	-0.295	-0.299	0.967	0.186	0.754	-0.562	-0.375	0.064	0.492	-2.056	-0.523	-0.583	0.011	1.345	-0.025	-0.024	0.026	1.592	-0.566	-0.293	0.094	1.046	0.157	0.069	0.067	-0.022	0.079	-1.727	-0.289	-2.819	0.028	-0.412	0.133	3.089	0.801	0.637	-0.016	-0.964	-1.12	0.558	0.398	-2.732	0.468	0.677	0.088	0.394	-0.393	0.013	-0.444	0.144	0.388	0.987	-1.176	0.066	0.117	-0.517	-0.236	0.266	-0.07	0.52	-0.406	-0.698	-0.314	0.032	1.872	-0.264	-0.85	1.665	-0.036	0.803	0.487	0.017	-0.744	-0.129	-0.535	-0.38	-0.208	-0.572	-0.434	0.046	1.236	0.445	0.141	-0.144	1.384	-0.213	-0.038	0.52	0.267	0.973	-0.213	-0.242	2.369	-0.423	-0.269	0.907	-0.0	0.164	0.035	0.097	-0.453	-1.541	0.832	1.168	0.9	-2.116	1.96	0.149	-0.253	1.003	0.915	0.054	-0.336	-0.507	0.312	0.661	-0.476	-0.155	-0.35	0.358	0.1	0.36	0.081	-0.302	-0.74	-0.571	0.279	0.41	0.553	0.864	-0.267	-0.032	-0.525	-0.476	-1.913	0.313	-0.421	-0.701	1.059	0.492	0.272	-0.518	-0.121	0.495	-1.522	-1.505	0.149	0.203	-0.12	0.756	-1.285	0.282	-0.361	-0.22	-0.045	0.549	-0.563	0.007	-0.09	-1.276	0.096	0.815	0.602	-0.198	3.182	0.651	0.934	0.133	-2.171	0.012	-0.295	1.618	-0.169	-0.067	-0.303	0.038	0.191	-1.109	-4.154	-0.2	-0.207	-1.514	0.357	1.076	1.306	0.189	-0.442	1.037	1.502	-1.264	-0.968	0.605	0.547	1.318	-0.075	0.045	-0.01	0.056	0.328	1.121	-0.506	-2.144	0.406	-0.68	0.162	0.701	-2.352	-1.125	-0.022	-0.512	-0.007	0.451	-0.46	0.018	0.326	0.246	0.351	-0.375	1.201	0.626	0.119	-0.104	0.685	-1.237	-0.161	-0.833	-0.073	0.561	-0.213	0.141	0.747	-0.123	-0.127	-0.403	0.503	0.947	-0.173	-0.553	0.076	1.371	0.288	0.43	0.644	-0.078	-0.049	0.205	-5.405	0.007	-0.026	-0.86	-0.12	0.137	-0.251	0.963	0.218	0.347	-0.034	-0.269	0.63	1.17	-1.977	-0.544	0.95	0.793	1.092	-0.168	-0.013	0.203	-0.164	-0.006	0.512	0.027	1.19	0.75	0.539	0.974	3.046	0.018	0.93	0.287	0.184	-2.825	-0.133	0.254	2.883	-3.248	0.27	-0.007	-0.329	-0.416	-0.322	0.346	0.652	0.37	0.157	0.557	0.839	-0.076	-0.665	-0.092	1.439	-0.35	-0.764	1.13	0.156	0.951	-7.672	-0.02	0.991	-0.109	-0.127	-0.51	-0.84	0.091	0.214	-0.738	-0.006	1.647	-0.24	1.375	-0.103	-1.001	0.481	0.669	0.224
X35718	X1121	2.552	0.782	0.824	0.661	1.452	0.721	0.781	0.728	0.893	0.708	1.896	0.729	0.718	0.363	0.673	0.696	1.056	0.693	0.729	0.685	0.912	0.845	-0.272	1.403	0.426	0.471	1.031	0.635	0.692	2.519	0.657	0.575	0.707	2.928	-0.066	0.446	0.615	1.082	0.698	0.699	0.478	0.71	0.417	0.558	0.708	0.558	0.86	0.475	0.389	0.594	0.612	0.975	0.816	1.07	0.74	0.97	1.22	0.678	0.712	0.145	0.798	0.929	0.708	0.174	1.074	0.96	1.005	-0.011	0.652	-0.021	1.14	0.859	0.44	-0.053	1.218	1.015	0.652	0.53	0.69	0.588	0.677	0.789	0.628	0.625	0.738	-0.588	0.576	0.292	0.72	2.007	-0.147	0.889	0.675	0.598	0.794	0.842	0.465	0.64	0.724	0.881	0.463	0.404	0.815	0.69	0.833	0.574	0.627	0.598	0.475	0.66	0.596	0.629	0.64	0.846	0.664	0.65	0.978	0.753	0.633	0.705	0.553	0.738	0.134	0.752	0.612	0.817	0.838	0.622	0.994	0.628	0.725	0.779	0.642	0.807	-0.544	0.433	0.919	0.656	0.59	0.579	0.709	0.744	0.578	0.416	0.544	1.116	0.943	0.737	0.978	0.708	0.604	0.934	0.535	0.845	0.817	0.69	0.718	0.94	0.12	0.198	0.14	0.97	0.983	0.607	0.951	0.834	0.91	0.658	1.057	0.614	1.065	0.73	0.781	0.638	0.774	0.724	0.561	0.827	0.346	0.912	0.539	0.772	0.974	1.015	0.699	0.923	0.588	0.742	0.733	0.956	0.795	0.322	1.148	0.781	0.787	1.35	0.714	0.733	0.913	0.723	1.198	0.554	0.501	0.693	0.671	0.352	0.652	0.681	0.756	1.048	0.686	0.974	0.702	0.803	0.642	1.186	0.674	0.878	0.424	0.73	0.903	0.749	0.59	0.729	0.079	-1.526	0.266	1.477	0.662	0.346	0.991	0.601	0.707	2.924	-1.119	-0.086	1.196	1.02	0.797	0.081	0.884	0.138	0.416	0.918	0.557	0.83	0.445	1.153	-0.473	1.518	0.583	0.212	0.51	0.601	0.614	-0.025	0.595	1.254	0.709	0.734	0.803	0.444	-0.223	1.395	0.689	0.623	0.679	-0.281	0.741	-0.336	0.426	0.704	0.936	1.064	0.194	1.012	0.502	0.702	0.783	1.186	0.728	1.128	0.665	0.933	0.935	0.605	1.557	0.507	0.717	1.117	0.961	0.084	1.093	-1.067	0.122	0.826	0.746	0.639	0.944	0.836	0.741	0.818	-0.921	0.593	-0.021	0.843	0.714	0.875	0.728	0.32	0.542	0.518	0.819	0.865	0.508	0.661	0.909	1.09	-0.262	1.315	0.236	0.642	0.394	0.563	0.663	0.571	0.72	0.648	2.148	0.579	-0.143	0.482	0.722	0.475	0.328	1.434	0.444	1.081	0.388	0.649	0.923	1.782	1.0	0.264	0.783	0.703	0.808	0.131	0.8	1.218	0.549	1.061	-0.183	0.695	0.354	0.921	0.212	-0.071	0.753	1.229	-0.466	2.462	-2.869	0.199	0.552	1.361	0.684	0.373	0.844	1.412	0.184	0.696	0.738	4.351	0.638	2.216	0.505	0.981	-0.613	0.866	0.767
X35718	X57512	-1.838	-0.001	0.616	0.242	0.856	0.542	0.605	0.545	0.813	0.793	1.073	0.481	-0.218	0.316	0.771	0.383	0.543	0.446	0.639	-0.206	0.856	0.517	-1.888	2.228	0.494	0.261	0.972	-1.627	0.473	0.193	0.224	0.415	0.383	0.244	-0.1	0.062	0.492	-1.106	0.147	0.127	1.097	0.499	1.07	0.523	0.075	0.383	0.917	0.632	0.471	0.409	0.464	-0.238	0.537	1.052	0.505	0.836	1.657	0.452	-0.069	-0.056	0.393	0.505	0.453	0.362	1.423	1.018	-0.224	0.454	0.71	-0.517	1.144	0.75	0.467	-0.589	1.086	1.151	0.403	0.489	0.738	0.471	0.553	1.313	0.366	0.836	0.465	-0.529	0.352	0.46	0.486	1.198	0.676	0.4	0.283	-0.092	0.035	0.363	0.425	0.429	0.267	0.661	0.457	0.247	0.891	0.455	0.734	0.261	0.325	0.685	0.513	0.421	0.424	0.3	0.419	0.78	0.464	0.233	0.643	0.663	0.539	0.485	-0.013	0.493	0.928	1.134	0.287	-0.612	1.033	0.461	-0.379	0.477	0.56	0.643	0.457	0.582	0.389	0.304	0.388	0.549	0.03	0.495	0.043	0.564	0.528	0.473	0.726	1.058	0.828	0.559	1.017	0.521	0.713	0.732	0.483	0.804	0.898	0.081	0.512	1.01	-0.201	0.04	0.047	1.815	2.094	0.452	0.823	0.381	-0.17	0.006	0.656	0.417	0.059	1.205	0.617	-1.458	0.572	0.536	0.436	0.688	0.477	0.765	-0.157	0.54	1.198	1.147	0.01	1.195	0.494	0.793	0.459	0.962	1.579	0.541	1.186	1.229	0.129	2.182	0.522	0.534	0.848	0.422	1.772	0.889	0.65	0.453	0.474	-2.593	0.588	0.479	0.374	0.42	0.47	0.163	0.502	0.374	0.265	1.611	0.461	0.72	0.361	0.541	1.067	0.8	0.739	0.784	1.618	0.469	0.515	0.74	1.23	0.43	0.719	0.259	-1.146	1.22	0.552	0.164	0.398	0.066	0.684	0.198	-0.478	0.255	0.358	0.08	-0.093	3.427	0.29	1.321	-0.378	-0.296	-0.09	0.326	0.445	0.446	-0.022	-0.325	0.272	1.934	0.617	0.644	0.663	0.63	0.199	1.6	0.47	0.518	0.462	0.497	0.034	0.316	-0.076	-0.195	-0.387	0.158	-1.275	1.225	0.557	0.389	-0.036	-0.402	0.622	1.517	0.389	0.803	0.789	0.524	1.541	0.576	0.549	0.509	0.542	-1.344	1.016	0.492	0.441	0.751	0.502	-0.205	0.928	0.535	0.44	0.587	2.159	0.502	0.223	0.312	-0.011	-0.999	0.431	-1.148	0.453	0.35	0.531	1.088	0.646	-1.09	1.709	0.732	-0.692	-0.325	-0.898	0.158	0.373	0.402	0.528	0.184	-0.61	0.653	-1.548	-0.497	-0.778	0.259	-0.042	0.318	0.202	2.587	0.244	2.079	0.141	0.074	1.359	0.824	1.013	0.406	0.797	0.524	0.566	0.408	0.982	0.606	0.502	-0.124	-0.728	-0.142	1.4	1.033	-3.001	-0.185	-3.657	-0.457	0.073	3.725	10.097	0.357	1.262	1.472	0.588	0.5	0.598	0.571	0.183	0.252	0.513	1.706	0.316	-0.122	0.718	0.993	-0.329	-0.058	0.553
X35718	X1302	1.527	-0.015	0.132	0.109	0.65	-0.033	0.537	0.17	-0.739	0.6	0.17	0.068	0.241	-0.075	1.317	0.785	0.755	0.16	0.662	-0.786	-0.143	-1.607	-1.111	-0.449	0.005	0.154	-0.329	0.091	0.141	1.2	0.375	0.256	0.236	-1.451	-0.063	-0.42	0.151	2.149	-0.529	-0.242	-0.734	0.192	0.238	0.374	0.269	0.128	0.656	-4.529	0.328	-0.065	-0.795	-0.406	-0.193	3.059	0.467	-0.133	2.403	-0.171	0.169	-0.13	1.048	0.157	-0.169	0.117	0.522	0.237	-2.077	0.87	0.684	1.924	1.134	-0.39	0.078	1.362	-0.126	0.193	0.094	0.979	0.527	0.079	0.111	1.283	0.154	-1.376	0.125	-0.545	0.14	0.76	0.314	1.384	-0.979	0.336	0.15	0.057	-0.325	0.509	0.082	-1.658	0.287	0.366	0.072	0.196	0.405	0.145	0.377	0.224	0.4	0.399	-1.011	0.153	0.258	-0.07	0.136	0.294	0.197	-0.111	0.464	0.106	0.398	0.058	0.444	0.103	1.384	0.981	0.224	0.276	0.944	0.145	0.846	0.273	0.497	-0.26	0.048	0.744	0.461	-0.269	0.716	-0.24	0.078	0.093	0.236	0.423	0.42	1.354	0.589	-0.625	1.347	-0.619	-4.889	-0.341	-0.641	-0.741	0.155	-0.885	0.777	0.111	0.023	-0.236	0.416	-1.257	0.693	0.392	2.611	-0.068	0.734	1.149	0.939	0.202	0.507	0.382	-0.032	0.521	0.25	0.164	0.022	0.395	0.185	0.729	0.191	-0.66	-0.252	-0.394	1.546	1.685	-0.169	1.333	0.095	-0.178	-0.591	1.298	-2.923	0.393	0.66	1.2	0.595	1.427	0.594	-0.523	0.548	0.548	1.582	-1.096	1.479	0.158	-0.162	0.48	0.034	0.315	0.478	-1.611	0.17	1.552	0.226	-0.658	0.167	1.868	0.194	1.841	0.085	-0.042	3.482	0.237	0.192	-0.101	0.527	0.081	0.397	-1.126	0.642	-0.361	0.164	0.145	0.241	-0.867	-1.865	-0.04	-1.208	-0.234	-0.808	0.749	-0.641	-0.126	0.448	1.762	0.462	0.019	-0.105	0.31	-0.066	0.051	0.222	0.047	0.16	0.071	-0.555	0.589	-0.406	0.048	-0.026	0.078	0.611	-0.259	0.847	-0.73	-0.233	0.26	0.099	0.215	0.094	-0.574	0.247	0.23	-0.262	1.043	-1.151	2.983	-0.051	-0.109	1.048	-1.308	-0.422	1.602	0.044	-0.289	-1.966	-0.044	2.325	0.331	0.238	0.892	0.142	0.34	0.384	0.519	0.32	1.458	-0.33	-0.26	0.85	0.265	0.328	0.004	-2.152	-0.184	0.101	-1.57	0.127	-0.348	0.183	-1.095	0.362	0.652	0.619	1.16	-0.093	0.005	0.223	0.126	0.154	-0.189	1.727	0.189	0.055	-0.665	0.388	0.053	-0.655	-0.388	-0.376	-0.549	-0.788	-0.244	-0.766	0.141	0.692	3.353	-0.222	-1.069	0.133	-0.064	2.883	-2.854	-0.207	0.162	0.637	0.1	0.424	-0.2	0.394	1.054	-0.22	1.374	1.051	-0.864	-2.358	-0.836	1.183	-0.205	0.565	0.127	0.961	-1.366	-1.592	0.171	1.311	1.983	-0.246	0.617	-0.173	1.336	0.279	0.437	0.549	-2.105	0.215	-1.081	0.093	0.617	0.246	-0.484	-0.547
X35718	X44878	-3.487	-0.095	0.574	-0.076	-3.28	0.398	0.121	0.423	-0.409	0.658	-0.612	0.309	0.014	0.25	0.625	-0.459	-0.078	-0.016	-0.543	-0.169	0.692	0.057	-0.313	-0.351	0.11	0.024	1.931	-0.278	0.083	-1.267	0.209	0.19	0.356	0.348	0.083	-0.247	-0.577	1.397	0.011	0.155	-0.023	0.009	0.163	-0.062	-0.093	0.031	-0.273	-0.421	0.327	-0.085	0.155	-2.501	-0.027	2.07	-0.57	0.906	1.967	-0.647	-0.083	0.039	0.18	0.082	-0.134	-0.037	1.304	-0.2	-2.017	2.224	0.165	-0.404	0.928	-0.029	-0.02	0.626	1.495	0.348	-0.338	1.153	-0.463	0.058	-0.407	-2.606	-0.019	1.434	0.011	0.183	0.031	0.619	0.213	-0.322	-0.801	-0.372	0.03	0.312	-0.643	0.759	0.187	0.035	-0.402	-1.456	-0.01	0.358	-0.189	0.03	-0.106	0.196	-0.302	-0.009	-0.232	-0.093	0.154	-0.271	-0.063	0.796	0.089	0.339	-1.125	-0.222	-0.045	0.091	1.113	0.151	2.618	1.753	0.195	0.13	-0.566	0.026	-0.818	-0.707	-0.363	0.033	0.058	0.307	-0.076	-0.249	-0.454	-0.175	-0.039	0.02	-0.428	0.508	0.19	0.564	0.273	1.682	-1.027	-0.297	0.682	0.169	-0.812	-2.186	0.042	-0.386	-0.484	-0.037	0.254	0.974	0.537	1.692	0.844	0.333	2.805	-0.253	0.48	0.389	0.529	0.064	0.419	1.29	0.383	0.13	-0.716	0.079	-0.176	0.335	-0.116	0.269	0.132	-2.352	-0.116	1.04	0.731	2.258	0.173	-1.895	0.119	0.186	-0.84	0.481	-1.026	0.69	2.079	1.818	0.762	-1.104	0.138	-0.07	-0.186	0.235	-0.974	-0.095	1.588	-0.258	0.028	0.266	0.258	-0.12	-0.454	0.788	0.114	1.793	-0.206	0.45	0.054	-0.272	0.181	1.558	0.242	-0.128	2.342	-2.761	-0.095	0.405	-1.63	0.043	-0.11	-1.114	0.362	-0.11	-2.989	0.067	-0.675	0.797	-6.315	-0.102	-1.326	-2.331	0.505	-0.207	-0.722	0.285	0.037	-0.021	1.694	-0.378	-0.382	-0.63	0.019	-1.921	-0.07	0.07	0.055	-0.009	-0.292	1.005	-0.811	-3.281	0.523	-0.048	0.185	-0.271	-3.596	0.765	0.029	-0.206	0.031	0.103	-0.23	-0.135	0.241	-0.006	0.085	-1.077	0.418	-0.321	0.22	0.051	0.317	-1.202	0.496	2.434	0.075	0.448	-0.513	0.196	2.527	0.088	-0.225	-0.465	0.285	-0.052	0.746	-0.187	0.229	0.389	-0.382	-0.037	-1.106	0.047	0.082	0.855	-0.854	-0.296	-0.087	0.051	-0.274	-0.031	-0.111	0.795	0.161	0.582	0.595	0.189	0.597	2.246	1.376	-0.969	0.147	-0.351	-1.208	0.024	0.02	0.001	0.364	0.023	-0.855	-1.038	1.772	-0.344	1.619	-0.539	2.468	0.0	-0.157	2.313	0.29	-2.825	0.128	-0.154	0.724	1.408	0.482	-0.011	0.322	0.188	-0.347	0.06	1.791	-0.443	-0.191	-0.22	0.237	-0.163	-1.494	0.505	0.926	0.051	-0.391	1.102	2.321	2.972	-11.632	0.089	0.96	1.636	0.234	1.111	-0.127	-0.434	-0.148	-0.015	0.09	-0.462	-0.193	2.939	-0.855	-0.09	0.456	1.463	0.178
X35718	X18374	-0.182	0.722	-0.335	-0.603	1.517	-0.127	1.031	0.079	-2.227	0.249	0.426	0.208	-0.054	-0.129	0.639	0.571	0.425	0.084	0.417	-0.736	0.272	-0.786	-1.262	0.231	-0.288	0.059	0.595	0.164	0.035	-0.468	0.094	-0.255	0.238	-0.851	0.081	-0.721	0.214	0.667	-0.224	-0.203	-0.91	0.03	-0.41	0.091	0.325	0.052	0.907	-1.506	0.755	0.045	-1.072	-0.659	-0.116	4.811	0.085	-1.007	1.527	-0.109	1.291	0.18	0.62	-0.82	-0.179	-0.097	-0.899	-1.32	-1.744	2.815	0.605	1.416	2.089	-0.398	0.043	3.829	0.046	-0.6	-0.064	0.79	0.156	0.043	-0.001	1.142	0.088	-1.281	-0.037	-0.605	0.068	0.653	0.493	0.845	0.453	-0.055	0.069	0.162	-0.498	-0.004	0.001	-2.376	0.028	-0.161	0.002	-0.171	0.053	0.069	0.564	0.288	0.256	0.477	-0.319	0.014	0.149	-0.271	0.089	1.096	0.144	0.484	0.072	-0.061	0.446	0.052	-0.54	-0.088	0.463	1.164	0.172	-1.0	0.146	0.068	1.196	0.236	0.056	-0.027	-0.031	1.004	0.741	-0.105	0.566	-0.363	0.056	0.153	-0.453	0.356	0.638	1.057	-0.197	-0.902	1.554	-0.403	-2.294	-0.534	-0.052	0.608	0.164	-0.039	0.703	0.07	0.231	0.475	0.165	-0.209	0.57	1.108	2.253	-0.255	0.785	1.299	-0.106	0.166	0.66	0.306	-0.682	-1.118	0.536	0.099	-0.209	0.31	0.151	0.726	0.158	-1.681	-0.075	-0.696	1.537	1.526	-0.104	-0.392	0.196	-1.399	-0.572	1.58	-1.573	-0.021	1.234	1.477	0.996	1.349	0.411	-0.302	0.177	0.549	-0.424	-0.392	1.495	0.475	-0.153	0.487	0.211	0.234	-0.457	-0.896	0.103	1.779	0.225	-0.252	0.101	1.409	0.174	1.04	-0.18	0.086	1.98	-0.585	0.766	-0.243	0.002	0.093	-0.094	-2.036	0.432	-0.003	-0.595	0.024	0.059	-2.463	-1.905	0.053	-0.89	-0.411	-0.254	0.533	-1.238	0.256	0.249	1.26	0.192	-0.326	-0.441	0.533	-0.05	-0.827	0.03	0.024	0.057	-0.013	0.032	0.784	-0.353	-0.168	-0.185	0.411	0.182	-0.575	0.38	-0.145	-0.085	0.394	0.044	0.391	-0.017	-0.755	0.287	0.153	0.079	1.246	-2.338	2.888	0.493	0.005	0.766	-1.387	0.146	1.264	-0.062	-1.586	-0.573	-0.03	1.639	0.24	0.1	0.255	-0.778	0.45	-0.732	0.326	0.379	1.323	-0.158	-0.281	-0.045	0.225	-0.048	-0.274	-2.51	-0.296	0.067	-0.803	-0.09	-1.911	0.039	-0.274	0.244	0.696	0.655	1.223	0.317	-0.245	1.852	0.915	0.629	0.267	1.38	0.15	0.067	-0.297	0.476	0.063	-1.347	0.171	-3.05	-0.768	-0.968	-1.117	-0.788	0.062	0.258	3.441	-0.414	-1.551	-0.01	-0.204	1.638	-2.58	0.211	0.088	0.611	0.189	0.342	-0.218	0.162	0.731	-0.179	2.189	1.195	-0.12	-2.006	-0.384	-0.616	0.052	0.338	1.915	1.35	-2.321	-2.026	0.099	0.239	0.943	-0.52	0.599	-0.374	0.562	0.15	0.105	0.672	-2.934	0.13	-2.245	-0.022	1.157	0.238	-0.165	-1.195
X35718	X40685	2.738	0.599	0.473	0.322	-1.146	0.052	0.434	0.485	-0.161	-0.295	-0.251	0.468	0.425	0.132	0.812	0.541	1.387	0.357	0.424	-0.762	0.735	-0.313	0.189	-0.414	0.411	0.327	-0.308	-3.828	0.215	0.951	0.309	0.461	0.266	-1.772	0.297	0.392	0.326	-1.303	0.233	0.54	0.028	0.397	0.794	0.234	0.419	0.341	-0.772	0.112	0.587	0.34	-0.447	0.714	0.628	0.981	0.18	0.286	0.822	0.401	-0.181	0.178	0.321	0.838	0.407	0.196	0.652	0.623	-0.302	0.179	0.811	0.752	-0.314	0.519	0.347	-0.23	0.768	-0.201	0.408	0.355	0.281	-1.504	0.464	1.12	0.287	0.097	0.498	0.275	0.332	0.346	-0.063	-1.518	-0.788	0.533	0.083	0.424	0.401	-0.001	0.044	0.821	0.308	-0.029	0.242	0.221	0.573	0.274	0.711	0.386	0.576	-0.496	0.033	0.145	0.023	0.053	0.307	0.135	0.345	-0.724	0.689	0.397	0.408	0.386	-0.901	0.282	1.626	-1.245	0.374	0.149	0.073	0.315	0.824	0.382	0.487	0.545	0.359	0.018	0.74	0.032	0.825	0.199	0.344	0.423	0.19	0.546	0.421	-0.053	0.21	0.573	0.992	0.504	-1.291	-0.115	0.944	0.88	0.307	0.778	0.847	0.34	0.298	0.238	0.025	-0.692	-0.382	1.849	0.194	0.13	1.252	-0.098	-0.65	0.364	1.224	1.601	-0.687	-0.649	0.885	0.123	0.704	0.43	0.235	0.661	0.366	1.029	0.666	1.548	0.778	1.405	0.431	1.355	0.353	0.505	0.245	0.856	0.946	0.538	1.493	1.201	0.346	-2.408	0.552	0.475	0.855	0.461	0.667	1.005	1.36	-0.051	0.265	0.227	0.594	0.291	0.875	0.806	0.257	1.45	0.379	1.049	0.257	1.656	0.311	0.246	0.067	0.465	0.818	0.653	0.629	-0.177	0.581	0.353	0.272	3.023	0.87	0.353	-0.261	-0.107	0.153	0.022	3.891	0.506	0.862	0.978	-0.054	1.266	-2.158	0.356	0.95	1.034	2.632	2.708	0.766	-0.248	0.195	-1.226	0.374	0.254	0.32	0.206	0.327	-0.03	0.469	0.354	0.672	0.257	0.227	-1.335	0.738	0.841	0.347	0.428	0.07	0.074	0.572	-0.265	0.257	0.033	-0.076	0.877	-1.822	0.175	0.578	0.271	0.513	0.049	0.579	1.197	0.357	-0.349	1.016	0.312	-2.273	0.418	0.476	0.503	0.206	-0.303	0.671	0.169	0.26	-0.776	-1.745	0.205	0.752	0.69	0.511	0.572	5.527	0.391	0.2	0.498	0.269	0.122	0.465	-0.591	0.174	0.744	0.435	1.131	0.707	-1.272	2.192	0.372	0.371	0.472	-0.012	0.332	-0.444	0.039	0.481	0.295	-1.674	0.633	-1.727	1.276	-0.159	-0.179	0.832	0.23	0.459	1.826	-0.081	-0.952	0.315	0.282	1.605	-0.545	0.957	0.295	0.831	0.386	0.753	-0.072	-0.462	1.162	0.418	1.039	-0.842	0.37	0.963	0.358	-1.163	0.392	-1.627	2.156	1.22	1.251	7.936	0.305	-0.867	0.969	0.341	0.192	0.499	0.827	0.168	0.476	0.268	-1.295	0.343	1.623	0.183	0.088	-0.2	0.262	-0.115
X35718	X46144	-1.622	0.411	0.304	-0.48	-0.671	0.212	-0.184	-0.101	0.217	0.279	-2.547	0.318	0.163	0.16	-1.243	0.303	0.65	-0.023	-0.367	-0.812	-0.488	-0.329	0.732	-1.996	0.065	0.097	1.402	0.62	0.065	-0.914	0.109	0.36	0.087	-3.133	0.12	0.114	-0.177	-1.115	-0.33	0.564	-0.489	0.095	-0.487	-0.046	0.006	0.048	-0.052	-1.469	0.21	0.094	0.256	0.792	0.232	-0.275	-0.389	0.539	2.467	0.178	-1.117	0.076	-0.237	0.409	0.195	0.037	1.34	1.209	0.898	0.124	-0.092	-1.143	2.006	0.676	0.116	1.234	1.098	-0.472	-0.268	-0.059	-0.083	0.028	0.168	1.322	0.111	-0.123	0.102	-0.542	0.079	0.137	-0.151	-1.087	0.118	0.257	0.058	0.395	-0.508	-0.291	0.243	-1.462	-1.916	-0.139	0.005	-0.117	2.643	0.071	0.515	0.249	-0.244	-0.276	0.296	0.028	0.347	0.028	0.148	-0.088	0.171	-0.174	0.511	-0.345	0.399	0.207	-0.269	0.304	0.697	0.857	0.202	0.309	-0.04	0.079	-2.647	0.165	0.283	-1.258	0.064	-0.009	0.544	0.341	0.111	0.02	0.157	0.319	-0.441	0.365	-0.083	0.135	0.744	0.75	-1.831	-0.052	1.954	-0.163	0.024	1.022	-0.036	1.294	-2.399	0.106	-0.123	-0.344	0.167	1.039	0.681	0.957	1.711	0.287	1.225	-1.719	-0.509	-0.612	-0.373	1.096	0.089	0.836	0.373	0.086	-0.383	-0.445	0.005	-0.578	0.038	-1.232	-0.638	-4.299	0.936	0.889	0.101	-0.959	0.194	0.468	-0.077	0.779	-1.195	0.756	1.599	1.088	0.276	-0.027	0.065	-0.351	-0.543	0.43	0.007	0.574	0.475	-0.779	0.061	0.362	0.49	-0.083	-0.713	0.636	-0.013	1.357	0.206	0.456	0.119	0.763	-0.037	-1.472	-0.045	0.384	1.84	0.135	0.735	0.423	1.11	0.044	-0.232	0.698	0.335	-0.158	-0.334	0.034	-0.553	-0.505	-0.787	0.394	-0.844	-0.62	0.375	2.662	0.595	0.045	0.503	0.196	-0.388	6.31	-0.16	-0.59	-0.197	0.048	0.121	0.101	-0.045	-0.073	0.227	0.391	0.026	0.75	-1.431	-0.047	-1.339	0.525	-0.323	0.063	0.089	0.247	0.099	0.175	-0.173	-0.354	-0.153	0.156	-0.522	0.122	0.566	0.9	0.11	-0.005	0.335	-0.345	0.695	0.793	0.04	-0.271	0.91	0.168	-0.845	0.274	0.152	-1.618	-0.167	-0.008	-1.024	0.368	-0.043	-0.175	0.204	0.233	0.186	-0.114	0.201	0.539	-2.124	-0.291	0.015	0.752	0.352	-1.012	-0.465	0.222	-0.576	0.606	-0.025	0.856	0.383	-0.82	-0.099	0.282	-0.255	0.794	-0.561	0.154	0.097	-0.064	0.095	0.097	0.888	-0.258	-1.313	-0.394	2.714	0.881	1.734	0.08	0.296	-0.583	-0.041	-0.129	0.062	-0.09	0.989	-0.497	0.686	-0.208	0.509	0.029	0.318	0.373	3.168	-0.603	-1.59	0.893	-0.194	0.064	-0.498	-0.661	-0.238	0.062	0.576	0.897	3.0	2.266	6.961	0.126	-0.507	1.722	0.884	0.174	0.405	0.799	-0.142	-0.035	0.424	-1.99	-0.026	-1.673	-0.375	0.372	-0.397	1.423	0.051
X35718	X48429	-0.94	1.28	0.234	-0.005	-0.996	0.095	-0.316	-0.783	-2.87	-0.088	2.156	-0.415	-0.171	0.095	0.534	-1.225	0.799	0.053	0.483	-0.204	0.265	-0.483	0.087	-1.292	-0.064	0.007	0.688	-1.005	-0.045	3.78	0.002	0.287	-0.085	1.79	0.036	0.033	0.181	-0.65	-0.118	0.281	-0.649	-0.624	2.213	-0.17	-0.21	0.016	-0.534	3.001	0.709	0.031	-0.447	-1.211	0.475	0.002	0.183	-0.215	-0.899	-0.01	2.609	0.522	-0.43	0.809	0.199	0.08	-2.141	-0.587	-0.741	3.003	1.881	-0.313	-0.987	-0.805	0.047	2.835	-0.632	0.227	0.132	0.577	0.145	-0.028	-0.046	-1.083	-0.061	-0.53	0.301	-1.551	-0.004	-0.377	0.18	-1.761	-0.069	-0.244	0.006	0.289	-0.583	-0.252	-0.094	5.245	-0.003	0.428	-0.054	1.131	2.542	0.004	-0.151	0.127	0.488	1.392	0.346	-0.03	0.247	-0.185	0.05	-0.581	0.121	-0.082	-0.901	-0.199	-0.461	0.1	-0.415	-0.458	-0.748	0.692	-0.119	0.562	-0.733	0.009	-3.971	-0.281	-0.256	0.416	0.235	0.055	-0.14	-0.514	-0.157	-0.08	-0.2	-0.163	0.935	0.285	0.299	-0.502	2.133	0.047	-1.382	0.039	-2.448	0.428	0.769	0.414	0.119	0.77	-2.786	0.024	0.853	-0.296	0.088	0.589	-0.026	-0.016	1.987	-0.003	-1.379	0.682	0.915	0.109	-0.734	1.313	-0.822	-0.311	0.095	0.126	0.323	-0.144	0.099	-1.835	0.099	-1.106	0.378	-0.502	-2.63	1.302	-0.12	0.778	0.043	-1.351	-0.264	0.212	-0.716	0.804	-0.523	-0.657	0.095	0.768	0.188	0.034	0.662	-1.191	-1.01	0.127	1.074	-1.207	0.107	0.325	-0.101	0.15	0.699	1.162	-0.049	0.936	0.191	1.048	0.044	-0.238	0.041	0.768	-0.34	-0.124	1.726	-0.245	-0.593	-1.042	-0.917	-0.029	-0.014	0.751	0.723	0.114	0.479	0.031	0.142	4.186	-2.224	0.601	0.3	0.15	0.329	-0.559	0.709	-0.15	-0.621	-0.835	-0.162	-1.901	0.138	0.576	-0.439	-1.185	0.021	0.069	-0.036	0.171	0.321	0.654	-0.254	-1.245	0.511	-0.433	0.324	0.56	-1.344	1.441	-0.004	-0.011	0.022	0.225	0.352	-0.011	-0.166	0.145	-0.904	0.403	1.919	-0.96	-0.314	-0.09	-0.439	-1.214	0.515	0.585	0.036	0.793	0.393	0.243	1.692	0.355	0.277	1.058	-0.18	-1.114	-1.187	0.296	-0.029	0.847	0.36	-0.25	0.591	0.507	0.335	0.413	-2.14	0.161	-0.003	-0.182	-0.152	0.82	-0.095	-0.762	-0.097	0.454	-0.369	0.816	0.331	-1.362	0.79	-1.275	-0.696	-1.135	-1.228	0.096	-0.012	0.204	0.076	0.008	-1.021	0.424	-2.801	1.468	-1.219	-0.783	0.161	0.008	0.456	0.445	-0.279	2.601	0.102	-0.038	1.581	-1.932	1.119	-0.017	0.356	-0.081	0.477	0.488	0.115	-0.081	0.021	-2.351	0.784	-0.184	0.645	-0.216	1.513	-0.187	-0.283	1.515	-0.86	-0.382	-4.385	0.069	-1.228	0.282	-0.396	-0.369	0.682	1.002	-0.289	-0.1	-0.234	-2.31	-0.133	-1.047	-0.694	0.782	0.382	0.801	0.443
X35718	X15745	-4.283	0.859	0.962	-0.353	-2.593	-0.595	0.02	-0.013	-0.186	-0.533	0.75	-0.196	0.088	0.26	1.416	-0.012	-0.773	-0.135	0.262	0.235	0.017	-0.695	-0.706	-0.396	-0.155	0.008	-0.9	1.05	-0.047	0.79	-0.106	0.206	-0.088	1.62	-0.082	0.35	-0.06	0.501	0.053	-0.541	-0.365	-0.109	-1.403	-0.262	0.056	0.003	-2.779	1.897	-0.447	0.046	0.224	1.286	0.362	2.732	0.253	0.215	-0.079	0.096	1.031	0.107	-0.137	0.776	0.143	-0.043	-2.143	-1.967	-0.376	-0.682	-0.308	-0.509	0.621	-0.878	0.038	1.159	0.025	-2.284	-0.096	-0.038	-0.985	0.034	0.153	-2.742	0.086	-1.745	0.23	0.082	0.052	-0.793	-0.493	-1.255	0.837	1.178	0.008	0.572	1.276	-1.036	-0.168	-2.754	0.227	0.035	-0.01	-0.543	-0.018	-0.003	-0.841	-0.071	-0.105	-1.29	0.283	-0.039	-0.0	0.611	0.045	-0.578	0.091	0.321	0.496	-0.351	0.082	0.113	-0.323	-0.431	2.161	-0.754	0.209	-0.428	0.289	-0.003	0.768	-0.004	0.837	0.793	0.217	1.952	-0.29	-0.619	-0.591	-0.178	-0.198	-0.209	-0.373	-0.248	-0.091	-0.449	-0.53	1.089	0.675	-0.239	1.544	0.522	-0.66	0.171	0.058	0.924	0.836	0.036	0.246	0.282	0.401	-0.608	0.369	-0.247	0.545	-0.072	0.726	0.418	1.371	0.114	1.852	-0.212	-0.76	-1.582	-0.506	-0.039	1.106	0.156	0.189	0.508	0.139	0.472	0.191	2.406	-3.205	-1.741	0.187	-0.709	-0.225	0.316	0.115	0.288	1.348	0.485	-0.476	1.106	-0.888	-5.242	0.21	0.263	0.668	0.663	1.844	-0.682	0.783	0.334	-0.07	-0.617	0.632	0.158	-0.864	0.819	-0.023	-1.768	-0.583	1.969	0.043	-1.652	-0.048	0.549	0.298	0.181	2.255	0.654	-1.322	-1.146	-2.191	0.049	-0.221	-1.974	0.957	0.082	0.16	-0.029	0.072	-0.759	6.401	-0.214	-0.524	2.577	0.388	-0.401	0.72	-0.219	1.552	-0.176	0.395	0.615	-0.131	-0.883	-0.46	-0.221	0.027	-0.088	-0.02	-0.145	0.171	0.317	-0.181	-0.726	0.877	0.075	0.472	-0.929	-0.519	0.87	-0.007	0.029	0.013	-0.372	0.242	-0.257	-0.14	-0.139	0.074	-1.98	-1.37	0.252	-0.047	-0.121	0.843	0.442	-0.58	-1.494	-0.051	0.441	-0.616	0.045	-1.487	-0.153	-0.148	-0.557	-0.009	0.167	-0.405	-0.01	0.009	0.428	-0.635	-0.118	0.319	0.506	0.585	0.505	5.545	-0.004	-0.009	0.582	-0.075	-0.196	0.29	0.608	0.084	-1.905	-0.496	-0.697	-0.242	-1.121	1.797	0.593	-0.153	2.735	-0.991	0.068	0.009	-0.333	0.528	0.002	0.308	0.458	-2.17	0.351	-0.539	-1.023	-0.041	-0.001	-0.134	0.505	0.117	-2.847	-0.016	-0.194	-1.217	1.156	1.292	-0.057	-0.156	-0.418	-0.127	0.203	1.784	0.122	-0.384	-0.711	1.078	-0.054	0.283	0.473	-0.912	0.133	0.261	-2.02	1.226	-1.042	5.926	-0.014	-0.391	0.723	-0.202	0.307	0.337	0.388	0.268	-0.288	0.136	-0.867	0.063	2.724	-0.908	-0.018	0.268	-2.42	-0.041
X35718	X53031	-0.201	-0.515	0.641	-0.283	0.785	0.612	0.562	-1.005	0.336	0.801	0.357	0.374	-0.305	0.203	0.924	0.646	-1.19	0.112	0.525	-0.938	0.931	1.118	0.077	-1.765	0.296	0.022	1.286	-0.223	0.086	-2.852	0.027	-0.588	-0.164	-2.742	0.097	-0.379	-0.204	-1.33	-0.194	0.076	-0.92	0.275	1.214	0.493	0.283	0.014	-0.481	-2.343	-0.443	-0.099	0.258	1.636	-1.703	-1.191	-0.351	-0.111	2.415	-0.091	0.604	0.286	0.149	1.019	-0.079	-0.056	1.733	1.397	0.783	1.259	-0.822	-1.02	-0.013	0.053	0.005	-1.199	1.37	-0.847	-0.242	0.927	-0.625	-0.02	0.412	-0.526	0.053	-1.141	-0.325	0.832	0.062	0.791	0.059	3.775	1.995	-0.177	-0.019	-0.039	-0.724	0.002	-0.239	-1.847	-0.078	-0.224	-0.066	0.129	1.534	0.058	0.22	0.199	-0.429	2.048	0.56	-0.022	0.296	0.182	0.195	0.883	-0.243	0.239	-1.5	0.445	0.36	0.204	-0.818	0.946	1.429	1.106	-0.15	0.461	0.492	0.022	-1.378	0.25	0.325	-0.144	0.127	0.498	-0.215	0.046	1.928	0.109	-0.051	0.26	0.065	0.474	0.708	0.283	1.685	1.395	1.103	-0.532	1.808	-0.325	1.238	-2.922	-0.118	1.185	1.033	0.093	0.188	0.847	0.574	1.366	-0.418	-1.413	2.356	0.365	1.121	0.78	-0.894	-0.201	-1.701	1.513	0.165	1.36	0.844	0.089	-0.349	-0.075	-0.09	0.087	0.146	-1.159	-1.118	-0.469	1.427	-0.001	-0.699	-2.305	0.025	-0.286	-0.321	-0.556	-1.271	0.954	1.849	1.279	0.72	-1.313	0.483	-0.317	-1.807	-0.369	-1.126	-0.562	1.237	-0.713	-0.072	0.525	0.561	-0.029	-2.821	-1.25	0.098	-0.777	-0.018	1.263	-0.027	-1.541	0.158	-0.539	0.487	0.151	2.043	0.703	-1.081	0.723	1.213	-0.035	0.062	1.333	0.047	-0.02	-0.57	0.047	-0.41	2.685	-0.77	-0.375	-1.254	0.261	0.624	0.037	0.899	-0.355	0.138	-0.938	-1.474	1.169	0.162	0.146	0.329	-1.706	0.029	0.056	0.067	0.067	-0.041	0.76	0.224	-1.432	-0.11	0.228	0.59	-0.495	-1.578	-1.63	0.059	0.154	0.046	0.121	-0.149	0.114	-0.258	0.093	0.353	-0.671	-2.335	1.169	-0.649	0.184	-0.093	1.029	0.433	1.218	-0.058	-0.36	0.881	0.037	1.837	0.416	-0.012	-0.43	0.104	0.648	1.192	0.079	0.249	1.072	0.28	0.091	-0.4	-0.847	0.034	0.642	-0.295	0.236	0.012	-0.388	0.481	-1.694	0.078	0.056	-0.018	-0.095	-0.083	0.16	0.657	-1.627	-1.315	-0.85	-0.775	1.236	-1.403	0.139	0.058	0.092	0.366	0.022	-1.212	0.137	-3.499	-1.548	-1.446	0.197	1.961	0.055	0.637	0.025	-0.291	1.05	0.157	0.153	0.082	-0.006	-0.287	0.036	0.023	0.231	0.631	0.638	2.051	1.352	0.392	0.218	-0.945	-0.114	1.134	-0.661	-1.273	0.144	0.245	-0.524	0.956	-0.816	0.647	0.047	-1.395	0.454	0.294	0.448	-0.217	1.494	0.014	-0.039	0.248	0.185	-0.13	1.118	0.226	-0.213	0.013	1.306	-0.13
X35718	X1124	-4.972	1.104	1.045	-0.669	-2.029	-0.581	1.364	-0.015	-1.219	0.654	-2.004	-0.364	-0.201	-0.049	1.381	-0.133	0.191	-0.254	0.111	-1.0	-1.159	-1.798	-0.459	0.78	0.332	0.029	1.32	0.826	0.077	-1.792	-0.415	-0.033	-0.054	-1.674	-0.057	0.302	0.204	-0.973	-0.14	0.285	-0.557	0.083	-1.144	0.358	-0.227	0.018	0.572	3.83	0.558	-0.079	0.159	1.264	0.538	-0.258	-0.329	-1.881	0.697	-0.015	-0.797	0.255	-0.189	0.4	0.022	-0.081	1.327	-0.727	1.349	-0.72	-0.315	1.055	2.798	0.634	-0.127	-0.192	1.121	-0.529	-0.164	-0.024	-0.75	0.045	-0.296	-1.072	0.073	-1.11	-0.717	0.143	0.035	-0.708	-0.48	0.095	1.532	0.402	0.043	0.607	0.297	-0.859	0.455	-2.796	-0.342	-1.224	-0.106	-0.563	0.737	0.03	-0.353	0.348	-0.694	-1.476	-0.998	0.042	0.078	0.508	0.004	1.225	-0.09	-0.395	-0.6	0.796	-0.03	-0.224	-0.377	-0.236	0.23	0.946	0.253	-1.26	-0.806	0.041	-1.527	0.157	-0.225	0.681	0.056	1.991	0.039	-0.077	1.173	0.458	-0.161	0.117	0.242	-0.132	-0.096	-0.119	1.466	0.493	-0.364	0.182	1.209	-0.416	0.017	0.274	-0.059	0.247	-1.968	0.084	0.391	1.495	0.1	1.803	0.69	0.734	-0.566	0.601	0.228	-1.311	0.493	-0.087	1.712	1.419	0.905	1.135	0.657	0.144	0.743	-0.517	0.177	-0.914	0.118	-1.839	-0.964	1.822	-1.086	-0.171	-1.017	0.42	0.251	-1.101	0.365	1.68	0.185	0.361	1.426	-0.717	0.158	1.698	0.002	0.164	0.175	0.519	0.819	-1.337	0.029	-0.197	0.121	-0.325	0.701	0.152	-0.277	0.702	0.097	-1.619	-0.022	1.962	-0.053	-1.008	0.023	0.271	0.479	0.087	1.516	0.619	-2.3	-0.819	-1.447	0.009	-0.148	-1.078	0.476	0.04	0.348	0.039	-0.154	-0.561	0.568	0.129	-1.085	-0.067	-0.436	0.992	0.905	-0.079	-0.065	0.122	-1.375	0.659	-0.115	-0.267	0.024	-1.678	0.11	0.047	0.065	-0.075	0.144	0.3	-0.055	-0.413	-0.068	0.257	0.421	0.299	-0.597	1.802	0.031	0.447	0.046	0.371	0.395	-0.445	-0.142	-0.435	-0.951	0.032	0.589	1.646	-0.073	-0.039	0.387	-0.907	0.252	0.653	-0.046	-0.776	0.249	0.16	1.703	0.207	0.126	-0.347	-0.437	0.163	0.352	0.242	0.146	0.277	0.255	0.023	0.036	-0.082	0.446	0.444	4.984	-0.376	0.026	-0.562	0.16	-0.923	0.18	0.025	-0.049	0.784	0.361	0.169	-0.268	2.085	-0.467	0.421	0.023	0.801	-0.262	0.056	0.035	-0.12	0.403	0.035	-0.661	0.272	-1.357	-0.952	0.546	-0.54	2.177	0.037	0.264	1.984	-0.142	-1.273	0.045	0.016	1.751	-1.194	1.342	0.038	0.353	-0.614	-0.105	0.632	0.062	0.972	0.106	0.94	-0.274	0.013	0.62	0.565	-0.355	-0.031	-0.045	-1.09	0.493	-0.386	-1.822	0.069	-1.143	0.99	0.291	-0.067	0.283	0.857	-0.227	-0.091	0.036	-0.444	-0.089	-0.951	-0.847	-0.076	-0.095	1.793	0.129
X35718	X1365	0.919	0.712	0.744	0.215	2.007	0.558	0.695	0.57	0.649	0.351	1.843	0.626	0.155	0.177	0.27	0.715	0.991	0.562	0.136	0.342	0.913	0.825	-1.927	0.877	0.457	0.22	1.165	-0.197	0.554	3.586	0.593	0.218	0.576	3.967	-1.499	0.613	0.56	0.383	0.562	0.694	0.357	0.592	0.308	0.596	0.533	0.507	0.513	-0.643	0.141	0.5	0.554	0.455	0.656	1.308	0.628	0.935	1.442	0.498	0.497	0.16	0.729	0.71	0.534	-0.234	0.813	0.985	1.091	-0.023	0.654	-0.614	0.962	0.792	0.502	-0.193	1.427	0.899	0.595	0.809	0.449	0.546	0.573	-0.199	0.383	1.124	0.533	0.097	0.443	0.093	0.532	3.054	-0.128	0.86	0.549	0.47	0.843	0.714	0.208	0.944	0.604	0.805	0.424	0.208	0.919	0.385	0.797	0.574	0.324	0.803	0.557	0.402	0.455	0.502	0.567	0.56	0.567	0.684	0.919	0.693	-0.739	0.56	0.274	0.61	0.409	0.384	0.493	0.706	0.655	0.457	0.912	0.586	0.6	0.702	0.567	0.88	0.487	-0.373	0.946	0.606	0.481	0.523	0.766	0.672	0.451	0.373	0.467	1.126	0.825	0.596	0.599	0.501	0.055	0.641	0.189	0.844	0.08	0.482	0.286	0.961	-0.313	-0.769	-0.679	0.719	1.324	0.492	0.781	0.787	0.997	0.567	0.928	0.095	1.074	0.53	0.409	0.556	0.536	0.584	0.495	0.766	-0.281	0.864	-0.082	0.382	0.844	0.921	0.543	1.047	0.405	0.751	0.6	0.953	1.378	0.374	1.283	0.889	0.505	1.439	0.658	0.444	0.863	0.645	1.11	0.216	-0.02	0.476	0.552	0.608	0.5	0.546	0.428	1.011	0.468	1.13	0.543	0.751	0.499	0.812	0.066	1.03	0.49	0.615	0.467	-0.38	0.841	0.327	0.413	0.445	0.224	0.836	0.892	-0.059	1.022	0.562	0.52	3.936	-3.711	-0.543	1.337	0.732	0.745	-0.327	0.753	-0.343	0.412	-1.148	-0.457	1.359	0.637	1.512	-0.584	0.389	0.404	0.246	0.484	0.127	0.523	0.687	0.32	1.409	0.362	0.018	0.738	0.819	-1.643	1.566	0.504	0.569	-0.032	0.262	0.744	0.639	0.376	0.565	0.11	1.162	-1.451	0.988	0.5	0.554	0.47	0.822	0.608	1.298	0.553	0.905	0.753	0.525	1.64	0.447	0.618	1.225	0.822	0.769	0.886	-0.286	0.473	0.996	0.677	0.424	0.711	0.814	0.621	0.773	-2.316	0.534	0.097	0.634	0.658	0.773	0.615	0.949	0.463	0.65	0.779	0.877	0.698	-0.344	0.123	1.037	-0.202	1.577	0.451	0.565	0.328	0.408	0.477	0.414	1.244	0.683	-0.125	1.236	-1.855	-0.284	1.185	0.534	0.438	1.554	0.592	1.549	0.447	0.275	0.614	2.033	1.228	0.551	0.804	0.286	0.766	0.47	0.654	1.326	0.537	1.463	0.007	0.31	0.58	0.981	0.819	-0.171	0.574	1.104	-1.015	3.041	-7.092	0.276	-0.086	0.95	0.375	0.387	0.863	1.546	-0.236	0.631	0.498	4.989	0.357	2.432	-0.044	1.046	0.65	0.911	0.694
X35718	X32418	0.609	0.719	0.781	0.417	1.706	0.468	0.722	0.605	0.874	-0.886	1.827	0.618	0.324	0.252	0.226	0.783	1.191	0.548	-0.081	0.845	0.929	0.792	-1.351	0.528	0.621	0.115	1.038	-0.117	0.59	3.683	0.551	0.075	0.588	3.489	-1.487	0.628	0.571	-0.058	0.548	0.693	-0.035	0.594	0.283	0.537	0.611	0.322	0.381	0.706	0.048	0.449	0.436	0.817	0.743	1.208	0.529	1.021	1.362	0.608	0.364	-0.06	0.695	0.946	0.616	-0.36	0.199	0.994	0.966	-0.189	0.912	-0.775	1.128	0.862	0.409	-0.408	0.988	0.857	0.617	0.455	0.608	0.589	0.516	0.809	0.264	1.152	0.636	1.437	0.469	0.066	0.56	2.667	-0.432	0.873	0.588	0.456	0.676	0.802	0.092	1.44	0.637	0.857	0.399	-0.092	0.93	-0.294	0.805	0.515	0.405	0.887	0.707	0.334	0.451	0.508	0.443	0.272	0.568	0.737	1.013	0.72	-1.828	0.595	0.178	0.775	0.277	0.131	0.534	0.821	1.047	0.517	1.026	0.463	-0.031	0.717	0.425	0.786	0.186	-0.07	0.966	0.642	0.413	0.578	0.745	0.626	0.33	0.175	0.25	1.195	0.863	0.642	0.63	0.344	-0.02	0.865	0.337	0.925	-0.615	0.572	0.53	1.095	-0.165	0.014	-0.792	0.801	1.561	0.579	0.341	0.854	0.966	0.595	1.073	-0.064	0.751	0.717	0.728	0.558	0.749	0.507	0.317	0.786	-0.48	0.988	0.339	0.818	1.256	0.89	0.417	1.238	0.023	0.776	0.567	1.059	1.039	0.186	1.069	1.082	0.604	1.582	0.694	0.377	0.912	0.62	1.358	0.5	0.271	0.458	0.549	0.434	0.496	0.586	0.446	1.149	0.514	1.522	0.601	0.866	0.462	0.925	0.017	1.053	0.573	0.598	0.981	0.797	0.993	0.412	0.489	0.531	0.136	1.026	0.817	0.398	0.983	0.393	0.596	2.545	-3.525	-0.15	1.298	0.574	0.764	-0.072	0.145	-0.243	0.75	-0.708	-0.055	0.99	0.421	1.465	-0.079	0.613	0.483	0.276	0.548	0.262	0.571	0.042	0.399	1.371	0.562	0.491	0.691	0.659	-0.944	1.112	0.264	0.534	0.567	0.344	0.796	0.694	0.526	0.594	0.323	1.067	0.222	0.683	0.55	0.599	0.688	0.529	0.552	1.146	0.592	0.869	0.609	0.543	1.543	0.465	0.645	0.944	0.981	0.651	0.916	-0.015	0.481	0.838	0.672	0.483	0.844	0.73	0.649	0.769	-0.074	0.509	0.194	0.598	0.657	0.838	0.534	0.963	0.504	0.221	0.77	0.289	0.624	0.336	0.709	1.008	-0.366	1.491	0.236	0.483	0.378	0.762	0.413	0.582	1.227	0.699	0.297	0.484	-1.122	0.107	1.004	0.375	0.054	0.608	0.615	1.637	0.596	0.193	1.283	2.489	1.259	0.517	0.804	0.281	0.775	0.23	0.552	1.337	0.586	0.947	0.168	0.299	0.625	0.963	1.325	0.122	0.486	1.098	-1.277	3.064	-3.568	0.406	-0.148	1.408	0.533	0.544	0.873	1.362	0.032	0.634	0.663	4.436	0.335	2.15	0.25	1.028	0.576	1.009	0.697
X35718	X48182	0.491	0.541	0.434	0.239	0.341	0.134	-0.224	0.55	-0.306	-0.742	1.788	0.436	0.446	0.423	-0.618	0.723	1.192	0.459	0.391	1.136	0.936	0.965	-0.902	0.483	0.477	0.222	-0.297	0.074	0.414	3.658	0.487	-0.164	0.485	4.804	0.422	0.383	0.426	0.966	0.448	-0.02	1.112	0.256	0.315	0.339	0.262	0.341	1.009	2.241	-0.024	0.372	0.417	1.268	0.736	0.789	0.415	0.779	1.089	0.329	1.52	0.119	0.685	0.598	0.307	0.268	1.201	0.304	-0.537	-0.303	0.871	-0.496	0.291	0.766	0.408	-0.565	-0.52	-0.252	0.423	0.71	0.772	0.37	0.341	-0.083	0.456	1.025	0.56	0.213	0.454	-0.01	0.418	0.412	-0.064	0.489	0.453	-0.013	0.853	0.604	0.479	0.535	0.447	0.701	-0.185	0.292	0.875	-0.985	0.629	0.411	0.612	0.805	0.509	0.22	0.504	0.303	0.036	0.208	0.428	0.343	0.564	0.418	0.504	0.47	0.935	0.535	0.114	0.86	0.46	0.494	0.878	0.251	0.305	0.428	0.334	0.632	0.346	-0.205	0.283	-0.197	0.174	0.54	0.356	0.288	0.706	0.616	0.51	0.816	-0.69	1.075	0.769	-0.144	0.443	0.533	-0.187	1.252	0.469	0.928	0.913	0.394	0.51	0.863	0.587	0.637	0.405	-0.341	2.506	0.335	0.098	-0.405	0.492	0.456	0.891	0.911	0.112	0.899	0.202	0.446	0.796	0.524	0.458	0.313	0.446	0.878	0.991	0.963	1.363	0.057	0.549	0.866	0.227	0.335	0.535	0.513	1.43	0.081	1.924	1.304	0.609	1.777	0.439	-0.123	0.596	0.456	1.791	0.269	0.857	0.706	0.399	0.338	-0.724	0.509	0.261	0.978	0.38	1.475	-0.268	0.839	0.389	0.687	0.442	0.83	0.615	0.535	2.101	0.816	-1.149	0.761	-0.884	0.347	0.415	2.287	0.046	0.467	0.524	0.44	0.24	3.404	-3.669	-0.592	-1.116	0.55	0.734	0.424	-2.348	-0.389	0.271	1.125	0.479	2.427	0.448	-0.519	0.614	2.269	0.477	0.38	0.434	0.434	0.513	-1.452	0.023	0.943	0.683	-0.208	-0.233	0.786	-1.23	-0.061	0.03	0.034	0.437	0.464	0.39	-0.471	0.277	0.478	0.286	0.506	-0.627	-0.557	0.603	0.461	0.575	0.318	0.72	0.649	0.448	0.987	0.891	0.35	1.544	0.384	0.341	-0.345	1.072	-1.059	0.962	-0.574	0.4	-0.081	0.628	0.483	0.878	0.397	0.564	0.737	-4.582	0.472	0.029	0.468	0.617	0.673	0.464	0.936	0.514	-2.573	0.637	0.177	0.667	1.955	1.373	0.356	-0.292	-0.735	-0.931	0.396	0.259	0.814	0.485	0.225	0.225	0.611	-0.436	0.67	0.183	0.365	0.438	0.308	0.314	2.083	0.48	-0.2	0.42	0.437	1.51	1.837	1.283	0.39	0.491	0.507	0.68	-0.559	-0.422	1.166	0.548	0.51	-1.038	0.385	0.735	0.66	0.063	-0.343	0.646	1.007	-0.046	5.641	-2.169	0.381	0.343	1.341	-0.194	0.519	0.924	0.881	-0.356	0.589	-0.089	6.478	0.322	1.843	0.571	0.654	0.461	0.021	0.612
X35718	X57365	0.507	0.432	0.129	-0.069	1.913	0.348	0.81	0.078	0.168	0.526	3.123	0.081	-0.175	0.371	0.859	-0.937	0.182	0.32	0.473	0.284	1.058	0.646	-0.792	-0.01	-0.398	0.304	0.257	-3.617	0.29	1.634	-0.06	0.461	0.241	-1.793	-0.398	0.007	0.197	-0.874	-0.65	0.568	1.165	0.389	0.583	0.353	-0.999	0.302	0.146	2.134	-0.088	0.271	0.041	0.292	-0.541	0.189	0.182	-0.026	2.404	0.015	1.291	0.229	0.467	0.048	-0.282	0.304	1.548	0.657	0.606	2.008	1.093	0.188	1.587	0.535	-0.224	1.017	1.609	0.472	0.393	0.83	0.43	0.312	0.42	1.976	0.313	1.58	0.026	-0.459	0.296	0.614	0.38	4.047	1.674	0.556	0.299	-0.431	-0.94	0.217	0.324	1.586	0.25	0.384	0.289	-0.189	0.566	0.308	0.268	-0.023	0.476	-0.012	0.12	0.259	0.134	0.098	0.325	1.012	0.321	-0.174	0.444	0.657	0.159	0.086	0.467	0.477	0.982	0.98	0.276	0.226	1.256	0.308	-0.088	0.238	0.379	0.393	0.319	1.025	0.6	0.2	1.2	0.402	-0.077	0.41	0.12	0.558	0.345	0.763	1.29	-0.577	0.341	0.206	-1.18	0.339	0.162	-2.018	0.272	-0.197	0.982	0.184	0.28	0.919	-1.136	-0.526	0.249	0.833	3.064	0.108	1.142	0.136	0.838	-0.135	0.087	-1.818	-0.093	1.435	0.694	0.311	-0.009	0.425	0.108	0.397	0.322	0.047	-2.03	0.59	1.998	2.374	0.172	1.592	0.34	-0.178	-0.07	0.251	-0.331	-0.126	1.727	-0.46	0.445	1.87	0.392	0.075	-0.375	-0.137	1.61	-0.913	-0.074	0.694	0.266	0.311	0.378	0.299	-0.736	-0.625	0.248	0.909	0.319	-1.297	0.292	1.442	0.297	0.304	0.464	-0.233	1.884	0.347	1.381	0.423	2.351	0.188	0.424	0.03	1.366	0.324	0.679	0.31	0.347	1.215	-2.783	-0.338	0.622	-1.103	-0.572	-0.13	0.462	0.356	0.24	-0.684	-0.671	2.389	0.032	1.138	0.213	-2.045	0.241	0.297	0.312	0.291	0.43	0.983	0.24	1.448	0.578	-0.126	0.731	0.792	0.511	1.81	0.117	-0.152	0.292	0.367	0.544	-0.558	0.11	0.328	-0.904	-0.835	-2.1	0.837	-0.285	-0.05	-0.061	-1.594	0.664	1.631	-0.079	0.256	0.778	0.392	2.319	0.512	0.464	1.142	-0.694	0.654	1.592	0.496	-0.012	1.273	0.424	-0.032	0.584	0.738	0.064	0.138	-1.905	0.332	0.305	-0.136	0.305	-0.438	0.445	0.008	0.405	1.048	0.798	1.439	0.664	-1.751	-0.116	0.642	-0.034	-0.259	0.329	-0.038	0.307	-0.23	0.455	-0.001	-0.669	0.616	-1.667	-1.029	-1.936	0.185	2.766	0.31	0.632	2.33	0.413	-0.158	0.138	0.038	2.611	-0.825	1.284	0.301	0.866	0.163	0.469	0.473	1.229	1.212	0.268	1.319	0.554	0.284	1.138	0.515	-1.183	0.076	0.632	-1.576	0.483	-0.437	-1.14	0.304	-0.035	2.318	-0.19	-0.523	0.018	1.194	0.308	0.497	0.385	-2.878	0.202	-2.451	-0.856	0.524	0.557	0.692	0.507
X35718	X33952	-1.458	0.343	0.609	0.02	1.349	0.165	0.323	0.493	0.065	0.422	1.234	0.544	0.097	0.358	0.424	0.558	0.719	0.43	0.457	0.799	0.923	0.869	-1.675	1.833	0.509	0.3	0.409	-1.572	0.459	2.232	0.345	0.022	0.153	2.315	-0.801	0.521	0.491	0.065	0.19	0.149	0.73	0.478	1.002	0.496	-0.129	0.454	0.936	1.456	0.299	0.411	0.498	-1.341	0.324	1.456	0.43	0.567	1.635	0.371	0.945	-0.123	0.663	0.293	0.389	0.347	1.376	1.071	-0.298	0.933	0.698	-0.033	1.238	0.8	0.443	-0.394	1.263	0.782	0.475	0.683	0.667	0.455	0.52	0.98	0.394	1.104	0.439	-0.466	0.459	0.428	0.48	2.057	0.203	0.503	-0.134	0.028	0.694	0.474	0.475	0.233	0.069	0.646	0.347	0.028	0.984	-0.338	0.7	0.376	0.25	0.662	0.486	-0.075	0.505	0.509	0.405	0.722	0.441	0.659	0.698	0.651	0.532	0.423	0.668	0.445	1.053	0.942	0.436	-0.472	1.204	0.348	-0.075	0.492	0.408	0.651	0.466	0.627	0.558	-0.004	0.665	0.543	0.215	0.517	0.554	0.599	0.304	0.746	0.704	1.453	0.92	0.148	-0.297	0.545	0.436	0.303	0.456	0.95	0.756	-0.263	0.519	1.239	-1.319	0.052	-0.768	1.738	2.151	0.444	0.734	-0.057	0.437	0.008	0.811	0.578	0.38	1.254	-0.331	0.009	0.555	0.496	0.335	0.702	0.447	0.621	0.268	0.441	1.08	1.049	-0.411	1.022	0.476	0.789	0.513	0.936	1.576	0.246	1.498	1.264	-0.427	2.214	0.437	0.176	0.894	0.385	1.877	0.408	0.582	0.399	0.376	0.126	0.367	0.487	0.468	0.825	0.43	1.428	0.298	0.597	0.227	1.334	0.463	0.974	0.598	0.534	-0.111	-0.152	0.091	0.784	1.436	0.459	0.438	1.497	1.086	0.441	0.851	0.41	-0.079	2.365	-4.705	-0.43	-0.576	1.199	0.672	-0.509	-0.861	-0.63	0.019	-0.278	-0.35	3.702	0.385	0.196	0.53	1.423	0.305	0.146	0.451	0.306	0.385	-0.479	0.452	1.976	0.64	-0.174	0.591	0.856	-0.809	1.773	0.437	0.502	0.458	0.476	0.582	0.65	-0.189	0.273	-0.322	0.666	-2.014	0.743	0.44	0.356	-0.225	-0.089	0.676	1.315	0.463	0.57	0.981	0.399	1.901	0.544	0.547	0.85	0.102	-0.224	1.304	0.347	0.375	0.636	0.615	-0.015	0.673	0.765	0.458	0.655	-0.165	0.401	0.154	0.254	0.621	0.53	0.538	0.51	0.476	-0.048	0.769	0.989	0.774	-0.356	1.216	0.62	-1.08	-1.638	-1.128	0.233	0.284	0.413	0.456	0.113	-0.54	0.621	-4.24	-0.219	-0.975	-0.278	0.251	0.456	0.406	2.414	0.416	1.646	0.147	-0.151	1.202	0.785	1.405	0.43	0.823	0.501	0.745	0.205	0.61	1.128	0.558	1.184	-0.979	0.135	1.256	1.02	-1.31	-0.319	-0.516	0.017	0.012	5.513	-2.857	-0.105	0.517	1.803	0.611	0.549	0.774	1.608	-0.522	0.547	0.436	3.082	0.231	0.184	0.685	0.923	0.165	0.362	0.622
X35718	X31536	-2.188	-0.439	-0.105	-0.165	-1.434	-0.125	0.146	0.136	-0.026	0.564	-2.072	0.13	-0.177	0.525	0.096	-0.741	-2.192	-0.078	-0.602	-0.99	-0.087	-1.977	0.269	-1.701	-0.184	-0.069	-0.11	0.098	-0.12	-1.293	-0.185	-0.262	-0.24	-2.436	-0.041	0.078	-0.16	-0.935	-0.14	-0.42	-0.974	-0.199	-0.305	-0.223	0.035	-0.115	-1.82	3.443	0.026	-0.101	-0.102	-3.656	-1.028	-0.749	-0.43	0.163	0.103	-0.037	-1.189	0.525	-0.257	-0.003	-0.065	-0.139	0.861	0.012	-0.857	1.85	-0.432	-1.064	0.265	-0.981	-0.121	4.144	-1.289	1.212	-0.007	-0.654	-0.264	-0.116	0.298	-1.717	-0.123	-1.173	-0.41	-0.981	-0.108	0.202	-0.131	-1.238	-0.744	-0.538	-0.066	0.076	-0.751	1.91	-0.168	-1.426	-0.174	-1.485	-0.139	-0.3	-0.541	-0.051	0.347	0.29	-0.507	-0.891	0.223	-0.123	0.038	-0.335	-0.203	0.535	-0.123	-0.633	0.041	-0.203	-0.551	-0.069	-0.879	0.049	1.456	0.276	-0.147	-0.161	-0.881	-0.036	-1.275	0.198	1.929	-0.051	-0.173	0.904	0.504	0.084	-0.355	-0.075	0.01	0.096	-0.683	-0.294	0.12	-0.094	0.059	0.622	-0.072	-0.455	2.112	-0.404	1.358	1.358	-0.136	0.028	0.21	-0.131	-0.24	-0.142	-0.106	0.853	-0.059	-0.061	0.032	1.528	1.212	0.473	-0.754	-0.07	-1.068	0.421	-0.037	0.922	0.334	-0.129	-0.366	-0.455	-0.057	0.159	-0.011	-1.291	-1.365	0.666	-1.243	1.682	0.213	2.041	0.103	-0.433	-0.354	-1.834	-1.287	0.647	0.234	-0.214	0.318	-0.379	0.456	-0.064	0.312	-0.288	0.53	0.293	1.357	0.248	-0.125	0.244	-0.068	0.013	-0.525	-1.859	-0.131	-0.429	-0.195	0.137	-0.049	0.637	0.098	-0.134	0.1	0.304	-1.834	-0.759	1.117	0.208	3.958	-0.112	-0.351	-1.55	0.336	-0.078	0.423	-0.138	-0.166	-2.642	1.215	0.156	-0.46	-0.811	0.097	0.901	-0.292	0.13	-0.022	3.721	2.184	1.614	-0.693	-0.077	0.243	-0.5	-0.2	-0.114	-0.069	-0.221	0.081	0.775	0.629	-0.063	-0.611	-0.031	0.348	-0.826	-0.733	0.175	-0.055	-0.153	-0.072	0.08	-0.444	-0.579	-0.305	-0.15	-0.529	0.583	-1.064	-0.817	-0.72	-0.183	0.022	-1.392	0.277	1.013	-0.14	0.524	0.389	-0.223	-0.684	-0.228	0.211	0.404	-0.95	-0.618	-0.175	-0.391	-0.017	-0.201	-0.518	0.25	0.564	-0.482	0.002	0.131	5.41	-0.233	-0.105	0.326	0.009	-0.43	-0.112	-0.72	0.082	0.927	0.159	0.646	0.139	-1.588	-0.312	-0.07	0.015	-0.924	1.078	0.078	-0.08	0.752	-0.358	-0.096	-0.713	-0.188	-0.628	-0.702	0.591	-0.637	1.67	-0.047	-0.101	1.938	-0.37	-1.067	0.097	0.281	-0.003	-1.052	1.02	-0.092	0.257	0.138	-0.45	0.582	0.382	1.05	-0.054	-5.247	-0.241	-0.189	-1.262	-1.004	-0.798	-0.281	0.008	-0.211	0.795	-2.429	4.804	-0.044	-0.299	-0.989	-0.318	-0.278	-0.376	-1.623	-0.293	-0.693	0.513	-2.996	-0.168	-1.703	-0.269	-0.815	-0.205	-0.858	-0.481
X35718	X40469	0.81	0.764	-1.383	-0.198	0.902	-0.361	0.771	-0.255	-1.656	1.376	0.23	-0.485	0.243	0.045	-2.009	0.105	-1.022	-0.1	-0.242	-1.158	-0.81	0.811	0.056	0.707	0.21	-0.094	0.72	0.108	-0.063	3.2	-0.414	-0.562	0.042	0.533	-0.111	-0.175	-0.224	0.301	-0.141	-0.053	0.65	-0.248	0.585	0.013	-0.235	-0.109	0.52	0.875	-0.586	-0.129	0.175	-0.26	-0.749	-0.498	-0.46	0.536	-0.972	-0.29	0.382	0.852	-0.211	-2.483	-0.321	0.032	-2.368	0.493	-0.136	0.779	-0.743	-0.969	-1.101	1.04	-0.096	-0.705	0.497	-1.06	0.213	2.28	-0.079	-0.099	-0.36	-2.237	-0.114	-0.179	-0.022	-2.284	-0.073	0.482	-0.327	-0.726	-0.15	0.347	-0.107	-0.311	1.078	-0.501	0.083	-1.294	0.101	-0.077	0.18	-0.096	-0.344	-0.098	-0.17	-0.205	-0.185	-1.031	0.043	0.073	-0.326	0.204	0.202	-0.64	-0.16	-0.051	-0.11	0.133	0.077	-0.15	0.041	0.165	-1.199	0.881	0.689	0.466	-0.206	-0.063	-0.618	0.019	-0.48	0.201	0.142	-0.896	-0.582	0.445	-0.044	-0.237	-0.131	0.405	-0.556	0.664	-0.217	0.452	0.416	-0.034	-2.109	0.097	2.19	-0.416	0.268	0.269	-0.0	-1.598	0.581	0.001	0.135	-0.545	-0.451	0.365	-0.629	1.062	1.549	-0.119	-0.416	0.136	0.937	-0.07	-2.02	-3.822	1.43	0.294	-0.221	0.033	-0.048	0.418	-0.134	0.798	-0.008	-2.372	1.022	0.587	2.086	3.018	-0.201	-1.446	-0.249	-0.423	0.106	-0.36	-0.496	-1.193	-0.736	0.501	-1.032	-8.17	0.341	-0.283	-0.121	0.037	-0.117	-1.223	-0.305	-0.006	0.001	0.941	-0.553	-0.318	-2.308	0.797	-0.133	-1.453	-0.148	-0.788	-0.086	-0.824	0.083	-1.077	-0.304	-0.436	1.484	-0.897	-0.182	0.186	0.429	-0.12	0.189	-0.332	0.901	0.027	-1.138	-0.132	-0.254	-0.606	0.528	-0.081	-1.294	-1.096	-0.113	1.306	-1.028	-0.39	-0.234	-0.605	0.284	0.776	-0.167	3.619	-0.119	-1.97	0.122	-0.098	-0.111	-0.011	0.002	-0.249	-0.237	1.157	-0.66	-0.422	0.735	0.056	-1.415	1.334	-0.028	-0.429	0.006	-0.045	-0.491	-0.436	-0.305	0.065	0.08	0.762	-2.259	-0.481	-0.312	-0.085	0.649	-0.003	0.488	0.103	0.025	0.088	-1.117	-0.142	2.446	-0.033	-0.127	1.33	0.299	-0.544	-0.448	0.195	-0.206	-0.269	0.556	-0.159	0.466	-0.468	0.023	0.132	-1.46	-0.224	-0.103	-0.122	-0.733	0.454	0.118	-0.456	0.231	0.182	0.186	0.804	-0.017	0.066	-0.275	-0.827	0.898	-1.333	-0.504	0.005	-0.002	0.138	0.183	-0.006	-1.676	0.579	-1.808	-1.995	-1.226	-0.549	3.48	-0.108	0.323	2.589	-0.322	0.435	0.104	-0.303	1.58	-2.025	0.658	-0.113	0.207	-0.05	0.277	-0.176	-0.815	-3.147	-0.024	1.79	-0.702	0.031	1.082	0.687	-0.176	-0.059	-0.513	-0.123	-0.232	-1.305	-4.366	0.047	-0.292	1.127	-0.472	-0.453	0.541	1.579	-0.158	-0.337	-0.327	2.784	-0.191	1.283	-0.546	0.271	-0.451	-0.403	0.201
X35718	X48351	-0.268	0.168	-0.203	0.093	-1.06	0.227	0.512	0.433	0.522	0.441	1.381	0.195	0.175	0.278	0.039	0.217	-1.384	-0.039	-0.204	1.203	0.916	0.681	-1.795	-0.436	-0.174	0.15	-0.789	-0.558	-0.159	-0.39	-0.743	-0.339	0.253	4.096	-0.256	0.308	0.299	1.128	-0.477	-0.706	0.689	-0.418	0.991	0.386	0.204	0.019	-0.561	0.764	0.62	-0.047	-2.481	-1.89	-0.23	-1.169	0.341	-0.074	-2.985	-0.218	1.55	0.289	0.716	-0.307	0.072	0.163	-0.543	-0.244	-1.893	1.035	0.215	2.154	-1.369	-0.857	0.163	-0.668	0.413	-1.777	0.339	0.462	0.656	0.108	0.138	-1.714	0.09	1.096	0.252	1.219	0.125	0.761	0.339	1.142	-0.037	0.326	0.153	-0.024	0.532	0.743	0.055	3.066	0.013	0.283	0.163	0.323	-0.469	0.144	0.197	-0.13	0.066	0.378	0.039	0.104	-0.734	0.42	0.218	1.02	-0.118	0.4	-0.959	0.529	0.335	0.068	-0.005	0.241	0.528	0.741	0.239	0.421	0.758	0.129	2.139	0.109	-0.049	0.827	0.106	-0.02	0.29	-0.223	0.843	0.424	-0.11	0.009	0.61	0.366	0.399	1.014	-0.281	0.08	1.528	-0.55	-12.37	0.426	0.22	-0.175	0.204	0.276	1.84	0.148	0.258	1.056	0.124	-0.465	0.356	-0.287	0.842	0.31	0.555	1.328	0.897	0.051	0.827	0.696	0.461	-1.166	-1.37	0.028	0.71	-0.094	0.162	0.465	0.168	-1.256	1.561	2.832	0.253	0.492	-0.026	-1.803	0.072	-0.229	-0.001	0.419	0.483	-0.176	-1.219	0.561	-0.263	0.67	0.019	0.124	0.45	-0.325	1.116	0.687	-0.344	-0.017	0.151	-0.033	0.279	0.279	0.623	0.102	-0.378	0.144	-0.152	0.798	0.167	1.312	0.195	1.038	0.236	0.063	2.524	0.336	-1.204	0.875	0.611	0.104	0.348	-2.007	0.311	0.196	0.525	0.16	0.238	0.77	2.458	-0.05	-0.763	0.038	-1.437	0.077	0.554	0.149	-0.325	0.342	0.728	-1.176	-0.408	-0.296	-0.422	0.04	0.062	0.161	0.076	0.214	0.191	0.296	0.095	0.293	0.534	0.219	0.531	0.383	-0.415	2.004	0.141	-0.019	0.135	0.215	0.279	-0.186	0.13	0.233	-0.067	0.259	-0.927	1.083	0.261	0.041	0.56	-0.248	0.489	1.562	0.094	0.741	0.198	0.317	1.076	0.205	0.13	-0.05	0.207	0.01	1.185	0.096	0.081	0.27	0.445	-0.243	0.515	0.167	0.165	0.598	-0.481	0.266	-0.433	-2.584	0.13	0.352	0.44	-0.009	0.361	0.364	0.79	0.264	0.383	0.237	0.354	0.785	-0.167	-0.514	-0.152	0.184	0.116	-0.052	0.406	0.129	-2.789	0.39	-0.065	0.04	-3.28	-0.499	2.695	0.157	0.677	2.651	-0.069	-1.564	0.179	0.054	2.64	-0.17	0.862	0.104	0.525	0.354	0.468	-0.166	0.033	1.034	0.285	-0.452	-0.265	0.201	1.105	0.657	0.086	0.179	-0.56	0.192	-0.271	1.041	4.328	0.175	-0.426	1.102	0.284	0.313	-0.777	0.429	-0.384	-0.046	-0.179	-0.044	0.165	1.206	0.52	0.434	0.387	1.286	-0.001
X35718	X35137	-1.769	0.54	0.646	-0.669	-2.194	0.25	0.192	0.437	-0.804	0.552	0.091	-0.021	0.137	0.357	-0.309	-0.07	-0.238	0.241	0.155	1.144	0.614	-1.462	-1.324	0.085	-0.05	0.158	0.106	-0.048	0.229	2.795	-0.388	0.162	0.255	2.46	0.209	0.236	0.022	0.46	-0.223	0.114	0.854	-0.036	0.767	0.377	0.144	-0.119	-0.327	1.782	0.39	0.042	-4.571	-1.111	0.569	-0.38	0.319	0.528	0.528	0.009	1.396	0.292	0.549	0.389	0.308	-0.023	0.614	-0.437	-0.847	0.823	-0.031	1.983	1.002	-0.662	0.243	1.767	1.211	-0.453	0.314	0.24	0.687	0.067	0.141	-0.78	-0.242	0.063	0.271	0.069	0.203	0.476	0.385	-0.021	0.258	0.23	-0.382	0.001	-0.072	0.428	0.303	2.802	0.12	-0.427	0.26	0.453	0.965	0.112	-0.036	0.281	0.219	-0.884	0.065	0.245	0.352	0.367	0.209	0.701	0.217	0.314	-1.153	-0.582	0.133	0.248	0.15	0.405	1.419	1.215	0.284	0.406	0.782	0.232	-1.059	0.259	0.372	0.19	0.187	-0.071	0.492	-0.127	1.349	0.437	-0.278	0.288	0.707	0.596	0.374	0.576	0.897	1.438	0.245	-0.608	-14.506	0.34	1.038	-0.197	0.232	0.718	0.859	0.154	0.258	0.642	0.122	0.778	0.76	-0.526	2.098	0.118	0.435	0.706	1.181	0.165	1.051	1.713	1.029	-1.236	-1.959	0.064	0.605	0.232	0.219	0.474	0.132	-0.713	0.636	0.263	0.989	1.015	0.217	-0.813	0.207	-0.107	0.306	0.105	-1.314	0.791	0.047	1.293	-0.048	1.667	0.265	0.386	0.93	0.367	1.654	0.132	0.645	0.453	0.21	-0.029	-0.058	0.335	0.083	1.217	0.187	0.848	-0.16	0.922	0.25	0.897	0.112	-0.026	0.606	0.165	4.308	0.001	-2.332	0.986	0.726	0.034	0.134	-0.189	0.24	0.274	0.425	0.253	0.288	1.653	2.349	-0.337	-1.404	0.456	-2.133	-0.366	0.224	-0.251	0.061	-0.034	0.439	1.307	0.315	0.0	-0.464	-0.454	0.222	0.198	0.229	0.231	0.4	0.545	-0.403	0.014	0.762	-0.397	0.696	0.556	-0.418	1.721	0.174	-0.093	0.167	0.2	0.635	-0.155	0.361	0.264	-0.342	0.506	0.135	0.167	-0.331	-0.197	1.386	-1.313	0.646	1.341	0.141	0.882	0.242	0.376	2.393	0.425	0.36	-0.3	0.381	-0.216	1.255	-0.11	-0.021	0.72	0.298	0.262	0.86	0.546	0.438	0.529	1.418	0.29	-1.293	-5.144	0.484	0.529	0.327	-0.635	0.349	0.466	0.536	0.893	0.532	1.036	0.823	0.77	-0.282	-0.082	-0.851	0.194	0.132	0.435	0.445	0.223	-2.279	0.598	-0.583	-0.417	-0.506	-0.617	2.037	0.245	0.631	2.67	-0.109	-1.591	0.194	0.166	2.685	-0.497	2.015	0.25	0.644	0.228	0.526	0.201	0.726	1.511	0.357	0.054	-0.057	0.225	0.866	0.634	-0.502	-0.339	0.404	0.35	0.212	3.172	3.789	0.173	-0.114	1.854	0.072	0.276	-0.038	0.818	-0.2	0.032	-0.193	0.783	0.147	0.83	0.158	0.552	0.338	1.646	0.105
X35718	X35130	-1.121	0.111	0.128	-0.441	-1.174	0.029	0.259	0.417	-0.364	0.649	-4.307	-0.019	0.167	-0.299	-0.872	0.337	-1.495	-0.309	-0.398	0.077	-0.475	0.158	0.464	-3.429	0.088	0.03	-2.286	0.037	0.096	1.243	0.017	-0.449	0.208	-0.512	0.077	0.235	-0.317	0.805	-0.183	0.246	0.118	-0.037	-0.958	0.18	-0.085	0.085	-0.168	-1.199	0.158	0.089	0.196	-0.085	-0.579	-2.364	-0.795	-0.494	-0.135	-0.1	0.739	0.212	0.76	-0.448	0.369	0.112	0.442	0.127	-0.472	2.879	-0.196	-2.045	-0.471	0.236	0.059	-1.041	-1.282	-0.087	0.353	0.81	0.714	0.077	-0.003	0.787	-0.153	0.062	-0.214	1.002	0.055	0.181	0.216	0.354	-0.636	0.691	-0.117	-0.496	0.101	0.334	0.236	5.608	0.061	0.495	0.119	0.401	0.407	0.059	0.279	0.036	0.2	-0.788	0.005	0.094	0.32	0.225	-0.376	0.167	-0.148	-0.184	-1.324	0.263	0.542	-0.113	-1.668	0.423	0.413	1.959	0.24	0.658	-0.332	0.083	-1.01	0.105	-0.225	-0.665	-0.01	0.011	1.034	-0.313	1.988	0.495	-0.358	0.079	0.579	0.504	0.438	1.21	1.266	0.077	-0.473	0.001	-3.611	0.048	1.09	-1.164	-0.11	2.109	0.821	0.09	0.118	0.477	0.033	1.124	1.031	0.954	4.357	-0.045	1.986	0.214	-0.771	0.127	0.51	0.585	0.007	0.162	-0.612	0.13	-0.278	-0.062	-0.045	0.501	0.132	-1.149	0.842	1.04	1.619	2.146	-0.286	1.748	0.127	0.049	0.031	0.53	-0.645	-0.044	0.217	1.172	0.175	-0.255	-1.96	-0.731	0.811	-0.131	0.266	-0.479	2.207	1.469	0.127	-0.212	-0.531	0.41	-0.245	-1.111	0.068	0.629	0.151	-0.275	0.093	0.779	0.176	-0.635	0.399	-0.004	3.476	-0.745	0.086	1.23	2.006	0.102	0.256	0.08	0.513	-0.133	0.423	0.117	-0.117	0.271	1.771	-0.133	-1.19	-0.44	0.558	-0.084	-0.959	0.325	-0.169	-0.697	-0.652	1.199	0.833	-0.647	0.167	-0.365	-0.059	0.075	0.086	0.153	0.007	0.299	-0.19	-0.244	0.652	0.484	0.385	0.268	-0.265	-1.026	0.042	0.216	0.022	0.362	-0.153	0.403	0.188	0.116	-0.793	0.041	0.103	-2.255	0.064	0.092	0.707	-0.924	0.815	-0.308	0.025	0.036	0.67	0.149	2.404	0.54	0.177	-1.776	0.891	-0.661	0.151	-0.505	0.208	0.311	0.25	0.03	-0.393	0.191	-0.749	0.307	1.177	0.205	0.08	-2.47	0.352	-0.052	0.101	0.143	0.28	0.893	-0.777	-0.196	0.685	1.029	2.681	-0.102	0.175	0.933	-0.696	0.088	-0.019	0.387	0.116	-0.028	-1.488	0.278	-1.658	-0.063	-0.823	-0.456	2.808	0.068	0.756	2.114	-0.117	-1.582	0.173	0.08	-2.191	4.422	0.85	0.019	-0.132	0.442	0.593	-0.431	-1.133	1.421	0.428	1.262	-0.54	0.012	0.566	0.549	-0.035	-0.169	0.13	1.062	-0.38	1.969	-4.917	0.027	0.773	-1.283	0.49	0.515	0.008	-0.21	-0.704	-0.228	0.29	1.544	0.002	-1.294	-0.645	-1.696	-0.044	1.678	0.063
X35718	X1498	1.415	-0.041	0.502	0.048	-0.198	0.442	0.013	0.441	-0.798	0.924	1.595	0.384	0.338	0.061	0.896	0.512	0.957	0.215	-0.1	0.119	0.545	-0.031	-0.1	1.814	0.156	0.179	0.685	0.053	0.258	-0.188	0.328	0.418	0.19	-1.003	0.202	0.1	-0.136	2.119	-0.119	0.343	-0.019	0.227	0.886	0.177	0.349	0.242	0.634	-1.455	0.22	0.252	-0.502	-2.407	-0.397	2.113	0.423	-0.012	0.498	0.217	0.759	-0.035	0.634	0.107	0.329	0.067	0.328	0.383	-0.932	2.169	1.141	1.68	-0.239	0.042	0.244	0.27	-0.37	0.382	0.204	0.1	0.308	0.095	0.019	1.521	0.262	-0.57	0.319	-0.614	0.256	0.475	0.31	-0.437	-0.158	0.268	0.17	0.075	0.485	0.04	0.35	-0.18	0.333	0.828	0.164	0.137	1.082	0.243	0.401	0.257	0.518	0.39	-1.925	0.261	0.353	0.397	0.189	0.58	0.28	-0.027	0.178	-0.046	0.369	0.255	0.19	0.133	1.0	1.258	0.245	0.345	0.356	0.255	0.552	0.335	0.297	0.27	0.171	-0.308	-1.179	-0.569	0.435	0.037	-0.35	0.302	-0.142	0.59	0.428	0.626	0.468	0.169	0.171	-0.179	-3.539	-0.042	-3.328	-0.116	0.271	-3.579	0.471	0.194	0.283	0.991	0.16	0.169	0.762	2.127	3.627	0.066	0.751	0.677	0.383	0.285	0.382	1.071	1.11	-0.762	-0.106	-1.145	0.318	0.383	0.271	0.467	0.267	0.469	0.69	1.318	1.32	1.261	0.076	0.576	0.273	0.48	0.025	1.249	-0.39	0.732	0.661	1.17	0.239	1.989	0.475	0.318	0.808	0.423	1.455	0.504	0.774	-0.147	0.16	0.236	0.107	0.321	0.062	0.356	0.209	0.587	0.315	-0.378	0.059	1.537	0.283	-3.863	0.383	0.295	3.707	0.22	0.044	0.43	0.829	-0.014	0.376	-1.083	-0.496	0.149	-0.715	0.257	-1.573	1.437	4.571	-0.098	-1.692	1.617	-0.983	0.427	-1.946	-0.079	0.266	0.614	-0.57	1.182	0.122	0.173	0.401	-0.443	0.269	0.156	0.243	0.24	0.327	0.497	-0.74	0.153	0.721	0.627	0.663	-0.107	-0.329	-0.671	0.1	0.341	0.227	0.347	0.219	-0.728	0.156	-0.013	-0.44	0.534	-1.682	1.185	0.28	0.026	1.197	-1.076	0.583	1.29	0.13	0.123	0.382	0.118	2.426	0.35	0.222	0.819	0.771	-0.216	0.828	0.262	0.218	0.63	0.173	0.242	0.464	0.343	0.223	0.699	0.19	0.227	0.115	-4.79	-0.671	-0.517	0.28	-0.582	0.378	0.928	0.86	1.237	0.843	0.209	2.861	0.656	0.519	0.3	-0.282	0.275	0.203	-0.294	0.43	0.093	-3.257	0.512	-0.369	-1.397	-0.015	-0.25	-5.012	0.257	0.525	3.554	-0.429	-1.372	0.092	-0.038	2.759	-0.82	1.989	0.033	0.498	0.264	0.862	-0.486	-0.218	1.577	-0.163	1.055	0.096	0.07	-0.447	-3.615	2.347	0.252	0.547	-0.074	0.29	-0.905	9.722	0.254	-0.049	1.609	0.172	0.56	1.412	1.56	-0.215	0.202	0.4	-1.533	0.135	1.92	1.226	0.585	0.19	1.319	-0.925
X35718	X36752	-0.142	0.444	0.306	-0.732	1.088	0.498	0.58	0.417	0.406	0.972	2.023	0.334	0.214	0.13	0.324	0.611	0.692	0.273	0.32	-0.695	1.246	-0.034	0.017	-0.309	-0.546	0.222	0.848	-0.844	0.274	-0.839	0.071	0.048	0.314	-3.233	0.023	-0.578	0.274	1.357	-0.067	-0.263	-0.095	0.066	0.659	0.428	0.309	0.259	1.121	2.246	0.596	-0.117	-0.323	0.608	-0.38	2.217	0.431	-1.467	2.097	0.233	0.243	0.101	0.71	-0.558	0.16	0.157	0.378	1.06	-0.879	1.534	1.025	-0.997	1.449	0.768	0.078	1.194	1.679	-0.802	0.19	0.97	0.648	0.267	0.357	1.425	0.251	0.193	0.25	0.942	0.221	0.651	0.235	1.327	1.006	-0.098	0.171	0.203	-0.119	0.631	0.323	0.286	0.328	-0.116	0.154	0.322	0.468	0.123	0.094	0.32	0.157	0.823	-0.385	0.051	0.353	0.423	0.205	1.173	0.143	0.289	0.474	0.621	0.421	0.245	-0.47	0.288	0.91	1.642	0.308	-0.444	1.242	0.192	0.425	0.347	0.032	-0.212	0.28	0.915	0.454	-0.25	1.295	0.133	0.098	0.347	0.066	0.526	-0.311	0.971	0.481	-1.355	0.465	0.48	-1.058	0.061	0.563	-0.642	0.209	1.017	0.389	0.27	0.396	1.123	0.137	0.605	0.748	1.576	3.428	0.186	1.427	0.707	0.289	0.292	0.272	2.141	0.235	0.207	0.569	0.202	0.02	-1.684	0.25	0.268	0.261	-1.159	-0.433	0.513	1.233	1.69	0.125	1.889	0.309	-0.545	0.035	1.281	-0.816	0.279	0.92	1.006	0.91	2.286	0.569	-0.126	0.349	0.427	0.224	-1.506	1.431	0.194	0.124	0.443	0.153	0.377	-0.346	-0.195	0.254	1.539	0.041	0.256	0.085	2.261	0.147	0.278	0.332	0.322	3.094	-0.243	-1.433	0.51	-0.423	0.262	0.028	0.036	0.449	0.113	1.035	0.179	-0.013	0.031	-0.198	0.369	-0.319	-3.725	0.095	1.533	-0.326	0.408	0.158	0.493	-2.249	2.301	-0.761	1.006	0.048	-2.728	0.291	0.246	0.24	0.309	0.011	0.813	-0.68	1.03	0.429	0.157	0.65	-0.253	0.464	0.787	0.054	0.3	0.018	0.243	-1.259	-1.143	0.264	0.246	-0.406	0.266	-5.666	0.704	0.347	0.136	0.424	-2.152	0.435	1.385	-0.075	0.328	0.012	-0.033	3.072	0.402	0.315	-0.041	-0.323	0.174	0.894	0.435	0.262	0.579	0.416	0.202	0.2	0.142	0.262	0.602	-2.86	0.326	0.246	-0.917	0.532	-0.03	0.427	0.82	0.339	0.012	0.81	1.004	0.569	0.067	2.17	0.473	0.275	-0.789	-0.233	0.288	0.203	0.202	0.433	0.176	-2.468	0.447	-2.098	-2.567	0.02	-1.484	2.147	0.217	0.68	3.384	-0.076	-1.161	0.111	0.076	2.288	-0.05	0.899	0.273	0.723	-1.626	0.837	-0.175	0.858	1.631	-0.068	1.666	0.246	0.088	-1.231	-0.357	0.088	-0.082	0.439	-0.019	0.645	5.517	-0.256	0.165	0.879	-0.338	0.343	0.539	-0.123	0.826	0.108	0.022	0.502	-1.146	0.3	-1.123	0.073	1.036	0.232	1.34	-1.462
X35718	X35157	-1.538	0.551	-0.058	-0.103	1.398	0.403	0.292	0.355	0.128	0.171	2.169	-0.153	0.115	-1.936	-1.193	0.361	-1.34	0.283	-0.085	0.829	0.532	0.332	-0.105	1.348	-0.014	0.243	-0.414	0.717	0.156	3.587	-0.031	0.065	0.246	1.221	0.27	0.263	0.191	0.909	-0.122	0.136	1.213	-0.387	0.175	0.261	0.226	0.155	-0.325	1.37	0.539	0.087	-2.712	-2.296	-0.608	0.354	0.118	-0.086	1.075	-0.405	1.342	0.318	0.532	-0.601	-0.291	0.165	0.589	-0.471	0.426	1.315	-0.485	1.699	-0.092	-0.005	-0.022	1.089	0.296	0.117	0.266	0.734	0.853	0.27	0.231	0.545	0.161	0.994	-0.001	1.064	0.274	-0.303	0.359	0.881	0.807	0.482	-0.238	0.291	0.612	0.628	0.372	1.796	0.391	0.316	0.282	0.39	0.567	0.26	0.043	0.273	-2.296	0.019	0.17	0.217	0.367	0.428	0.115	0.78	-0.127	0.069	-1.123	0.438	-0.03	-0.053	1.068	0.502	0.886	2.057	0.314	0.606	0.825	0.196	-1.274	0.145	0.188	-0.029	0.293	0.205	0.753	0.019	0.66	0.367	0.22	0.388	0.537	0.562	0.432	0.936	0.865	0.792	0.553	-1.182	-6.804	0.129	2.417	0.162	0.295	-0.208	0.109	0.232	0.404	0.285	0.221	0.189	0.659	0.372	3.317	0.139	0.934	0.414	0.525	0.275	0.49	1.146	0.088	0.429	-0.73	0.252	0.161	0.333	0.29	0.181	0.25	-0.549	0.945	0.596	0.588	0.847	-0.079	2.31	0.221	0.272	0.293	0.448	1.291	0.35	-0.748	0.781	0.2	0.068	0.32	-0.206	0.563	0.024	0.855	0.662	2.415	0.85	0.27	0.407	0.038	0.342	0.048	0.244	0.269	0.409	-0.471	0.976	0.27	1.797	0.184	0.168	0.558	0.125	3.655	0.145	-1.638	0.763	0.282	0.256	0.257	-0.565	0.235	0.291	0.027	0.266	0.258	-1.396	2.624	0.131	-2.08	0.749	-1.759	0.047	0.169	-0.202	-0.416	0.208	0.651	3.203	0.494	1.058	0.157	-1.057	0.184	0.269	0.275	0.28	0.431	0.029	-0.29	-0.215	0.569	0.072	0.697	0.748	-2.092	1.315	0.192	0.283	0.267	0.41	0.219	-0.638	0.114	0.285	-0.397	0.381	-0.605	0.437	0.199	0.102	2.176	-0.357	0.808	0.865	0.157	1.1	0.307	0.39	1.661	0.393	0.213	-0.119	0.49	-0.117	0.252	0.116	0.363	0.175	0.46	0.221	0.875	0.334	0.487	0.647	-2.24	0.331	-0.473	-5.716	0.402	0.533	0.346	0.245	0.326	0.999	0.622	0.764	0.713	1.316	1.064	-0.321	0.373	1.101	-0.943	0.289	0.233	0.397	0.231	0.21	-4.601	0.381	1.371	-0.119	-1.056	-0.014	2.278	0.237	0.593	1.758	-0.289	-1.553	0.218	0.33	2.388	0.798	1.057	0.242	0.06	0.198	0.628	-0.127	0.273	0.951	0.458	0.969	-0.858	0.151	0.516	0.326	-0.44	0.157	0.418	0.684	-0.089	2.567	0.312	0.262	0.229	1.731	0.167	0.264	0.546	1.127	-0.29	-1.482	0.112	-0.744	-0.031	0.83	-0.804	0.745	0.384	1.151	0.167
X35718	X43255	-1.596	-0.279	-0.327	-0.002	0.905	0.304	0.084	0.412	-1.928	0.459	0.673	0.414	0.041	0.073	-0.018	-0.013	0.574	0.063	-0.616	0.516	1.061	-0.394	0.095	-2.019	0.098	0.052	0.526	0.292	0.042	0.788	0.068	-0.046	0.165	-3.115	0.053	0.038	-0.25	0.775	-0.018	0.009	0.609	0.188	0.019	0.029	0.063	0.052	1.042	-2.669	-0.354	-0.032	-0.417	-0.015	-0.088	0.75	-0.417	0.252	0.512	0.262	0.934	-0.266	0.23	-0.101	0.19	0.045	1.53	-0.921	-1.161	0.063	-0.953	1.042	-0.794	0.314	0.073	1.052	-0.751	0.929	0.118	0.157	0.265	0.068	-0.376	-0.035	0.0	0.347	-0.242	-0.107	0.056	0.301	0.024	-1.742	0.15	0.042	0.049	-0.122	0.743	-0.101	0.188	0.058	0.144	0.195	0.059	-0.052	-0.134	0.005	-1.194	0.025	0.289	-0.963	-0.153	0.024	0.275	0.207	0.11	0.271	0.032	0.575	-0.265	-0.584	0.213	0.219	0.372	-0.344	0.325	0.522	-0.055	0.456	-0.692	0.036	0.029	0.059	-0.391	-0.04	-0.141	-0.937	-0.601	0.26	-0.297	-0.018	0.072	0.015	0.367	0.193	-0.361	0.731	0.907	1.596	1.257	-0.334	-2.739	-0.13	0.329	0.529	0.079	0.249	1.175	0.088	0.116	-0.361	0.424	-1.016	0.635	1.056	1.758	-0.31	-0.385	0.382	0.926	0.105	-0.036	-0.377	-0.679	0.654	0.241	0.086	-0.113	0.284	0.094	-0.216	0.123	0.448	0.077	1.209	-1.15	2.096	0.21	0.656	-0.136	0.334	-0.383	0.222	-0.268	0.124	-1.276	0.809	0.813	0.67	-0.098	-0.058	-0.024	0.06	1.822	1.349	1.412	0.424	0.104	-0.01	0.63	0.111	0.112	-0.055	0.027	-0.955	-0.007	0.337	0.045	0.008	0.166	0.093	0.321	0.382	2.355	0.423	-0.094	0.816	-0.163	0.083	0.075	1.813	-1.841	0.158	-0.181	0.103	0.23	-3.452	0.675	0.009	-1.443	0.964	0.702	0.939	-1.502	-0.421	-0.302	2.031	-1.692	-2.596	0.297	-1.564	0.992	3.329	-0.093	0.01	0.068	0.286	0.107	-1.182	-0.088	1.891	0.192	-0.548	-0.037	-0.019	0.141	0.886	0.001	-0.1	0.037	0.359	0.819	1.165	0.025	-0.282	1.059	-0.507	-2.66	-0.066	1.354	0.159	1.311	0.502	0.709	-1.48	0.051	0.652	-1.243	-0.63	0.716	-0.635	0.409	1.328	0.615	-0.525	1.359	0.452	0.04	0.275	-0.02	0.488	-0.006	-1.399	0.164	-0.425	4.914	0.255	0.054	-3.309	0.012	1.123	-0.424	-0.03	-0.156	0.277	-1.049	-1.346	-1.17	3.021	-1.512	1.237	-0.9	1.552	-1.611	0.005	0.056	1.039	-0.491	0.01	-1.395	-0.184	-1.641	0.593	0.573	1.9	-3.406	0.053	-1.762	1.047	0.122	1.384	0.064	-0.284	-2.506	0.517	1.664	0.079	-0.509	0.02	-0.184	0.22	-1.046	1.546	0.434	-1.499	1.366	-0.708	0.072	1.001	3.825	-0.249	-0.054	1.072	-1.146	-2.184	-6.222	0.106	0.256	0.058	-0.517	-0.487	1.047	0.568	-0.362	-0.108	-0.44	-4.066	0.064	8.568	0.225	1.077	-1.206	-0.033	-0.327
X35718	X1585	-2.197	0.668	-0.254	-0.291	2.706	0.501	0.151	0.45	0.002	0.681	1.554	0.159	0.38	0.391	-0.17	0.335	0.309	0.308	-0.031	0.171	0.771	0.693	0.131	0.557	-0.027	0.34	0.362	-0.118	0.294	2.684	-0.066	0.325	0.231	0.26	0.191	0.25	0.268	1.486	-0.1	-1.615	0.999	0.007	0.39	0.337	0.346	0.268	0.493	0.41	0.579	0.311	-1.637	-1.943	-0.022	1.956	0.45	-0.442	1.626	0.235	1.153	0.408	0.705	-0.023	-0.098	0.122	0.836	-1.055	-1.044	0.951	0.006	0.948	0.046	-0.044	0.004	1.079	0.979	0.179	0.419	0.371	0.815	0.257	0.414	0.895	0.18	0.817	0.08	0.694	0.335	0.201	0.329	0.919	0.638	0.911	-0.217	0.396	0.855	0.685	0.41	0.954	0.448	0.869	0.349	0.462	0.566	0.338	-0.337	0.381	0.571	0.22	0.465	0.308	0.024	0.466	0.188	0.583	0.183	0.689	-0.859	0.434	0.264	-0.066	0.842	0.792	1.476	1.623	0.356	0.431	0.735	0.318	-1.307	0.396	0.355	-0.343	0.345	0.13	0.493	-0.335	0.919	0.469	0.196	0.423	0.357	0.575	0.418	0.793	1.181	1.368	0.703	-3.655	-6.604	0.228	-2.059	0.384	0.314	0.215	0.955	0.267	0.439	0.036	0.25	0.852	0.759	1.158	3.551	0.283	0.901	0.603	0.931	0.34	-0.293	0.962	-0.783	0.356	-0.73	0.185	0.137	0.133	0.285	0.369	0.293	-0.051	0.566	0.07	1.286	1.361	0.09	1.826	0.277	0.443	0.182	0.948	0.915	0.86	0.204	1.517	-0.07	1.702	0.528	0.17	0.789	0.267	2.153	0.127	0.746	0.478	0.238	0.542	-0.064	0.42	0.104	0.114	0.322	0.691	0.274	0.999	0.331	0.405	0.079	1.023	0.59	0.454	4.23	0.063	0.031	0.926	1.337	0.306	0.323	-0.58	-0.717	0.328	-0.001	0.325	0.221	0.609	0.795	-0.094	-2.204	0.915	-0.333	-0.162	-0.55	-0.015	-0.21	0.77	-0.824	2.631	0.528	0.696	-0.033	0.537	0.185	0.346	0.341	0.265	0.426	0.696	-0.508	0.674	0.602	-0.387	0.686	0.641	-0.08	1.963	0.069	0.403	0.24	0.261	0.919	0.426	0.345	0.288	-0.782	0.868	-1.288	-0.762	0.46	0.159	1.47	-0.488	0.666	1.325	-0.031	1.103	0.42	0.303	2.329	0.513	0.479	-0.357	0.081	0.213	1.025	0.285	-1.021	-0.133	0.534	-3.85	0.91	0.55	0.483	0.606	-1.368	0.375	0.079	-2.431	0.269	0.707	-0.459	-0.103	0.123	0.861	0.813	0.711	0.583	0.489	0.415	-0.722	0.618	-0.576	-1.349	0.258	0.302	0.699	0.327	0.315	-3.046	0.515	2.079	0.254	-0.502	0.188	2.184	0.336	0.219	3.613	0.214	-0.64	0.112	0.336	1.873	2.656	1.932	0.23	0.289	0.221	0.647	-0.152	-0.015	1.146	0.023	1.314	0.486	0.098	-1.401	-0.063	0.643	0.126	0.3	0.348	1.106	0.211	1.39	-0.457	0.598	1.31	0.04	0.422	0.071	0.845	-0.058	-0.325	-0.15	-0.432	-0.013	1.247	-0.237	0.77	0.017	1.409	0.481
X35718	X33953	-2.149	0.188	0.082	-0.02	1.4	0.389	0.63	0.455	-1.264	1.116	-0.023	0.237	0.325	0.022	1.014	0.671	0.874	0.239	0.272	0.237	0.874	-2.647	-0.686	1.315	0.123	0.211	1.054	0.244	0.209	1.369	-0.18	0.441	0.276	-1.192	0.035	0.019	0.198	0.209	-1.535	-0.364	0.912	0.331	-1.01	0.421	0.211	0.224	0.633	-2.522	0.317	-0.748	0.084	-1.106	-0.252	2.553	0.181	-2.527	1.621	0.152	1.8	0.204	0.797	0.886	0.333	0.116	1.519	-1.241	-1.966	0.639	-0.236	-0.097	-0.169	0.194	0.224	2.079	-1.622	1.09	0.249	0.225	0.418	-0.209	-0.128	0.91	0.221	-0.051	0.211	-0.505	0.225	0.308	0.355	-0.28	0.648	-0.121	0.218	0.046	0.004	-0.038	0.264	-1.661	0.409	0.541	0.236	0.097	0.606	0.042	-1.133	0.288	0.302	-0.857	-0.768	0.219	-0.022	0.03	0.263	0.512	0.259	-0.242	-0.38	-0.225	0.418	0.285	0.466	0.062	0.758	0.877	0.122	0.854	0.569	0.061	0.686	0.321	-0.081	-0.396	-0.13	0.217	-0.918	0.239	1.221	-0.249	0.142	0.358	0.72	0.532	0.421	0.938	1.264	-0.157	1.743	-0.233	1.279	-0.281	0.231	0.359	0.224	-0.231	0.895	-0.009	0.052	0.282	0.408	-1.006	0.84	0.452	2.62	0.355	-0.121	1.017	1.527	0.257	0.804	-1.073	-0.171	1.321	0.488	-0.018	0.471	0.367	0.235	0.281	0.196	0.272	-0.356	1.338	-1.688	2.195	0.323	1.215	-0.883	-0.057	0.146	0.947	-0.533	0.54	-1.419	1.321	0.323	1.891	0.236	0.091	0.088	0.462	1.413	1.288	0.153	0.247	0.218	0.282	0.429	0.31	0.464	0.396	0.112	-0.291	0.313	0.141	0.11	1.58	0.166	1.113	0.487	0.342	4.137	0.311	-0.651	0.622	0.176	0.136	0.033	1.028	0.341	-0.019	0.188	0.223	0.282	1.246	-1.878	0.383	-1.57	1.13	0.231	0.898	-1.641	0.466	-0.17	1.733	-1.556	2.438	0.105	-0.86	0.534	-0.006	0.279	0.168	0.195	0.071	0.349	0.023	-0.094	0.765	0.765	-0.437	0.803	-0.338	-2.078	1.657	0.086	0.047	0.078	-0.311	0.371	0.313	-0.018	-0.142	0.15	0.44	-0.326	3.007	1.033	0.18	1.575	-1.431	0.306	-0.177	0.163	0.507	-0.315	-0.518	1.819	-0.054	0.259	1.27	0.724	-0.393	-0.147	0.485	0.197	0.712	0.369	0.397	1.199	0.066	0.489	-1.245	2.751	0.148	-0.053	-1.194	-0.075	-1.844	0.22	-1.337	0.326	1.096	0.158	0.824	-0.52	-0.869	1.431	0.393	0.475	0.785	-0.266	0.203	0.222	-0.0	0.126	-0.034	-0.113	0.472	1.65	0.968	0.496	1.003	-1.594	0.087	0.273	3.624	-0.041	-0.365	0.215	-0.124	1.854	-3.753	0.378	0.217	0.575	0.042	0.333	0.36	0.468	1.777	0.138	0.771	1.222	-0.032	0.194	-0.933	2.775	0.1	0.559	0.63	-0.118	-1.805	-5.051	0.224	0.355	0.966	-0.218	0.508	-1.034	0.487	-0.461	0.214	-0.321	-1.018	0.077	3.692	-0.057	0.798	0.218	0.462	-0.175
X35718	X22185	-1.64	0.353	0.007	0.081	0.586	0.308	0.093	0.169	0.176	0.798	-0.177	0.114	0.097	0.225	0.241	-0.212	-0.057	0.12	0.007	-0.142	0.282	-0.086	0.366	-0.088	0.026	0.123	0.821	-0.495	0.132	1.323	0.265	-0.138	0.203	-0.996	0.14	-0.026	0.066	0.334	-0.268	0.086	0.561	0.079	0.853	0.364	-0.148	0.104	1.148	0.384	0.615	0.082	0.262	-0.939	-0.169	-0.09	0.048	-0.504	1.475	0.1	-0.236	0.16	0.562	-0.295	-0.066	0.148	0.552	-0.474	-0.553	0.2	0.324	0.061	-0.111	-0.455	-0.046	0.554	1.037	0.173	0.215	0.462	0.856	0.062	0.175	0.901	0.136	-0.075	-0.223	-0.8	0.122	0.177	0.185	2.467	-0.079	0.462	0.092	-0.359	-0.026	0.705	0.314	-1.41	0.138	0.233	0.154	0.407	1.019	0.123	-0.211	0.258	0.536	0.385	-0.45	0.133	0.328	0.252	0.161	0.211	0.127	0.173	-1.844	0.116	-0.162	-0.056	1.026	1.014	0.621	0.841	0.139	-0.192	-0.135	-0.004	-1.05	0.009	-0.557	-0.333	0.074	0.338	1.066	-0.221	0.873	0.466	0.163	0.283	0.64	0.348	0.447	0.964	1.575	-0.559	-0.566	-0.325	-0.01	-0.011	0.077	-0.64	-0.182	-0.243	-0.533	0.087	-0.08	0.374	-0.184	0.7	0.027	0.714	2.503	0.246	-0.833	0.17	-0.024	0.166	0.49	0.8	0.715	0.384	-0.108	0.158	-0.251	-0.023	0.161	-0.13	0.159	-1.314	-0.125	0.428	1.017	0.68	-0.207	-0.196	0.11	-0.271	0.291	0.673	-0.79	-0.861	-0.03	-0.363	0.876	0.824	-0.191	-0.035	0.097	-0.166	0.493	-0.293	-0.095	-0.762	0.105	0.472	0.106	0.206	-0.235	-2.607	0.078	1.053	0.047	-0.311	-0.067	-0.084	0.187	-0.56	0.308	-0.293	3.162	-0.58	0.613	0.453	1.075	0.137	-0.04	1.183	0.62	0.124	2.075	0.14	0.211	1.366	8.977	-1.356	0.49	0.144	0.841	-0.754	1.407	0.327	0.09	1.0	0.697	-6.179	-0.717	1.343	0.386	1.245	-0.264	0.128	0.11	0.203	0.414	0.577	-0.521	-0.777	0.74	-0.214	1.113	-0.317	-4.412	3.677	0.064	-0.289	0.124	0.437	0.8	-0.619	0.388	0.091	0.495	-0.559	1.844	0.612	0.331	-0.531	0.163	-0.651	0.156	-1.598	-0.547	1.99	-0.304	0.082	1.032	-0.003	-0.012	0.063	-0.328	0.724	-0.661	0.237	0.138	0.902	-0.021	-0.178	1.959	-0.228	-0.297	0.046	-2.229	0.112	0.021	0.085	0.11	-0.26	-0.222	0.541	0.368	0.101	-0.105	-0.26	-0.082	1.47	-0.531	1.048	0.094	0.85	1.174	0.166	0.126	1.34	0.39	0.123	-3.484	0.62	-3.106	0.915	1.576	0.416	1.347	0.09	-0.04	5.057	0.291	-3.633	0.113	-0.005	1.498	-4.529	1.858	-0.035	-0.249	-0.159	-0.748	0.519	1.056	0.256	-0.1	2.274	0.876	-0.013	0.431	-0.042	-1.101	0.173	0.007	0.723	-0.693	-3.616	0.833	0.023	-2.059	0.401	-0.575	0.146	1.97	0.435	-0.263	0.204	0.237	-9.485	-0.135	-1.607	-0.928	2.038	0.595	2.961	-0.087
X35718	X35665	-6.473	0.841	0.558	-0.759	-2.595	0.122	0.696	0.309	-0.209	0.999	-0.882	0.288	0.031	0.266	0.676	-0.308	-0.027	0.186	0.33	-2.204	0.863	-0.841	-0.392	0.413	-0.633	-0.238	2.275	-0.339	0.17	0.263	-0.603	-0.263	0.022	-1.717	0.119	-0.008	0.115	-0.191	0.188	-0.69	1.902	0.298	0.039	0.383	-0.513	0.155	0.865	-5.157	0.375	0.164	-0.032	0.832	0.139	1.417	-0.996	0.494	1.496	-0.747	1.246	0.239	0.692	0.681	0.19	0.192	1.518	0.817	-2.342	0.262	0.605	-2.373	1.95	0.078	0.159	2.255	2.981	-0.418	-0.039	1.028	0.248	0.181	0.104	0.617	0.145	0.088	0.18	1.805	0.129	0.609	0.291	2.285	-0.09	0.067	0.17	0.045	-0.25	0.773	-0.14	0.736	0.288	-1.287	-0.048	0.355	1.123	0.143	0.344	0.265	-0.131	0.323	-0.406	0.168	0.298	0.247	0.204	-0.327	0.192	0.563	-1.887	0.306	0.231	0.241	-0.171	0.223	1.641	1.924	0.251	0.501	0.709	0.172	-0.601	0.224	0.406	0.075	0.195	0.885	-0.007	0.265	0.926	0.414	-0.486	0.152	0.771	0.629	0.394	0.218	0.949	2.487	0.239	-0.473	3.284	0.005	1.312	-0.651	0.129	-5.156	1.243	0.129	0.3	1.223	0.112	1.007	-0.184	0.785	3.027	0.331	0.261	0.833	-0.194	0.014	0.517	1.152	0.572	-0.451	-0.176	0.051	0.391	-0.133	0.145	-0.621	0.204	-0.731	0.161	0.188	1.779	1.749	0.134	-2.394	0.254	-0.347	0.382	0.461	-0.246	0.384	0.596	1.462	-0.044	1.442	-0.238	0.002	0.657	-0.664	-0.434	0.937	0.96	-0.064	0.132	0.009	0.403	-0.007	-0.612	-1.003	0.192	0.871	0.049	-0.49	0.154	1.536	0.214	0.008	0.27	-0.224	2.418	-0.077	1.191	0.229	2.893	0.102	0.268	-1.761	0.663	0.136	-0.67	0.192	0.184	-0.17	-0.05	-0.295	-1.418	0.274	0.915	-0.37	0.182	-0.158	0.24	0.203	-2.516	5.957	0.44	0.063	-0.174	-1.102	0.231	0.189	0.066	-0.004	0.105	0.625	-0.115	0.333	0.357	0.167	0.764	0.795	0.864	-0.016	0.175	0.381	0.178	0.157	0.007	-0.419	0.336	0.208	-0.811	0.577	-1.814	0.049	-0.243	0.116	0.414	-0.142	0.779	1.194	0.139	0.641	0.977	0.275	2.543	0.458	0.283	0.23	-0.082	-0.06	0.317	-0.464	-0.018	0.569	-0.106	-0.162	0.252	-0.082	0.343	0.711	1.728	0.196	-0.095	0.675	0.424	-2.355	0.358	-0.311	0.319	0.651	0.778	0.966	0.706	-2.434	0.889	0.767	-0.079	0.161	-0.791	0.187	0.178	-0.071	0.074	-0.116	-0.482	0.305	-1.388	0.491	-0.834	0.059	2.435	0.107	0.242	0.918	0.322	-0.082	0.182	0.262	2.333	-1.826	0.125	0.15	0.232	0.231	0.538	0.582	-0.53	0.927	0.24	0.459	0.08	0.225	0.702	1.17	-0.992	0.144	0.182	-0.213	0.638	-2.778	0.359	0.154	-0.18	2.225	-0.619	0.288	-1.085	-0.537	0.254	0.064	0.364	-2.426	0.132	-1.191	-0.289	-0.307	0.209	1.173	0.291
X35718	X37432	-1.883	0.671	-0.401	0.073	0.777	0.28	0.164	0.449	-0.271	0.088	-6.845	-0.014	0.09	0.399	-0.844	-0.402	-1.939	0.12	-0.013	-3.21	1.022	1.133	0.615	1.134	0.102	0.149	-0.152	-0.329	0.127	2.753	0.289	-0.042	0.182	-0.72	0.154	0.365	0.241	1.0	0.102	-1.445	1.613	-0.065	-0.181	0.258	0.077	0.085	0.068	2.997	0.609	0.149	0.24	-0.679	0.165	-3.919	0.288	-1.016	0.366	-0.657	1.017	0.273	-0.175	-1.319	0.173	0.138	-0.243	-1.398	-0.318	1.109	0.445	-3.439	0.229	-0.008	0.087	0.244	2.718	-0.911	-0.211	0.206	0.501	0.155	0.369	-0.189	0.105	0.302	-0.252	0.655	0.15	-0.393	0.114	1.212	1.158	0.272	0.076	0.189	0.531	0.608	0.283	1.754	0.316	-0.135	0.173	0.439	-0.091	0.135	-2.336	0.263	0.573	0.075	0.505	0.142	0.264	0.291	0.175	0.424	-0.012	0.634	0.353	0.141	-0.733	0.062	-2.873	0.777	1.604	2.537	0.151	0.492	0.412	0.024	0.201	0.124	0.284	-0.715	0.16	0.195	0.061	0.035	-0.142	0.27	0.111	0.147	0.636	0.45	0.311	0.95	0.94	3.353	-1.226	-0.027	4.523	-0.084	1.204	-1.831	0.16	0.015	1.4	0.136	0.353	-1.074	0.124	0.751	0.655	-0.183	3.45	0.208	0.667	0.038	-0.143	0.081	-1.353	1.305	0.008	-0.674	-0.134	0.176	0.091	0.374	0.001	-0.055	0.162	0.114	-0.104	-1.011	1.247	-3.453	0.192	-3.029	-0.467	0.698	-0.026	0.07	0.44	0.309	0.332	0.488	0.093	0.695	0.377	-1.469	-0.134	0.229	0.143	0.328	0.663	1.811	0.177	0.445	-0.555	0.354	-0.691	0.749	0.107	0.404	0.251	1.666	0.15	-0.33	0.022	-0.04	-0.276	0.073	5.19	0.459	0.543	0.674	-0.035	0.138	0.16	1.137	0.297	0.191	0.203	0.014	0.135	1.761	-2.443	0.221	-0.926	-0.747	0.245	0.046	0.442	0.425	-0.266	-0.133	0.586	1.257	-0.434	1.391	-0.264	0.756	-0.067	0.115	0.14	0.165	0.299	0.078	-0.061	0.092	0.303	-0.295	0.597	0.869	-1.625	0.618	0.136	-0.34	0.15	0.058	0.112	0.44	0.298	0.226	-1.048	-0.48	-1.484	-0.939	0.133	0.088	0.446	0.536	0.522	2.851	0.163	1.029	0.643	0.327	0.616	0.072	0.331	-1.013	0.022	0.231	1.386	-0.19	0.155	-0.721	0.112	0.227	0.504	0.297	0.217	0.059	-5.669	0.195	0.135	-1.399	0.277	0.79	0.305	-0.012	0.371	-0.647	0.545	-0.337	0.829	2.766	-1.355	-0.528	0.902	0.555	0.051	0.149	0.143	0.973	0.184	0.138	-1.907	0.318	2.384	-0.129	0.313	0.442	4.956	0.135	-0.148	1.439	-0.105	-0.588	0.194	0.258	5.033	0.369	0.08	0.151	0.377	0.365	0.465	0.398	-0.061	0.584	0.266	1.243	0.349	-0.144	-0.031	-0.44	1.485	-0.119	-0.356	0.076	1.416	-1.157	-2.713	0.152	0.866	-0.168	0.396	-0.244	0.007	-0.81	0.097	-0.367	-0.32	0.76	-0.143	0.249	-0.172	-0.209	-0.156	0.334	0.479
X35718	X43530	-0.627	-0.063	-0.683	-0.034	-0.398	-0.079	0.141	0.258	-0.607	0.297	3.985	-0.43	-0.349	-0.119	0.436	0.263	1.056	0.04	-0.181	-0.492	0.091	-0.266	-2.633	0.721	-0.384	0.039	0.11	-0.68	0.005	3.134	-0.021	-0.509	0.069	-0.86	-0.013	0.196	-0.235	-0.732	0.062	-1.736	-0.28	0.123	-0.479	-0.141	0.014	0.012	0.988	1.552	-0.089	0.082	-0.016	-0.553	0.201	5.672	0.093	0.323	-0.639	0.108	1.981	-0.25	0.124	0.494	-0.015	-0.072	-0.139	0.536	-0.326	3.181	-0.055	0.376	-1.013	-1.881	0.075	-0.676	-0.45	0.498	-0.064	-0.253	-0.405	0.055	-0.111	0.641	0.033	0.25	0.259	0.619	0.038	-0.198	0.307	2.657	0.739	0.102	-0.02	0.178	0.287	-0.29	0.08	0.819	-0.089	0.848	0.133	0.244	0.177	0.036	0.19	-0.018	0.178	0.193	0.255	0.021	0.428	0.106	-0.049	-0.085	0.114	-0.13	-0.09	-0.188	0.182	0.208	0.047	-0.488	0.235	-0.107	-0.023	-0.742	-0.408	0.009	0.352	0.258	-0.368	0.225	-0.006	-0.535	0.41	0.228	-0.006	-0.182	0.092	-0.034	0.714	-0.294	-0.114	0.623	-0.318	0.354	-0.971	0.413	-0.025	-0.089	1.342	0.105	-0.029	0.287	1.115	0.074	-0.007	-0.325	0.325	0.178	0.078	0.493	1.747	-0.093	-0.007	0.837	-0.973	0.095	0.169	0.364	-0.384	-0.05	0.368	0.149	0.249	0.237	0.182	-0.465	0.042	0.64	-0.209	0.702	-0.277	-3.993	0.255	1.355	-0.05	0.033	-0.159	0.54	0.259	-0.391	-2.064	-1.451	0.456	0.275	-0.837	0.009	0.882	-0.114	0.233	0.241	0.731	0.183	0.022	0.197	0.021	-0.183	0.489	0.156	0.007	-1.876	0.11	-1.034	0.024	-0.289	0.138	1.196	-0.037	0.155	1.274	-0.243	1.128	0.397	-0.792	0.043	0.283	-1.701	0.152	0.15	-0.245	0.098	0.218	6.616	5.686	-0.143	-1.356	1.321	0.273	-0.284	-0.291	-0.173	0.048	0.037	2.013	-2.432	0.969	-1.47	0.572	-1.833	-0.121	0.091	0.055	0.205	-0.465	0.084	0.027	-0.143	0.009	-0.516	0.274	-3.529	1.119	0.565	0.001	-0.106	0.006	0.34	0.776	0.208	0.067	0.06	0.219	1.148	1.35	-1.633	-0.712	0.146	-0.372	0.033	0.238	-0.338	0.093	-0.129	0.947	0.1	-1.919	0.128	0.387	1.261	-0.974	0.271	-1.956	0.428	0.551	-0.208	0.091	0.166	-0.409	-0.05	-0.062	-0.959	7.392	0.242	0.038	-0.517	-1.061	1.065	0.15	0.187	0.155	-0.155	-0.583	0.009	0.339	-1.205	-1.421	-1.437	-0.634	-1.607	-0.937	0.066	0.038	-0.819	-0.079	0.022	-0.997	0.372	-1.706	-1.667	-0.883	0.053	0.322	0.038	-2.263	0.17	0.895	0.163	-0.195	0.335	1.292	-2.366	0.943	0.076	0.753	-0.282	0.376	-0.38	-0.984	0.583	0.01	0.804	0.283	-0.015	-0.4	0.95	1.561	0.195	0.1	-1.438	-1.077	-2.904	-5.776	0.101	-1.202	0.548	-0.301	-0.459	0.993	0.871	-0.152	0.001	-0.196	1.685	0.034	0.794	0.722	-0.386	0.499	-0.157	0.578
X35718	X43488	0.778	-0.453	-0.533	-0.499	-1.558	0.249	-0.533	0.346	-0.872	0.728	3.144	0.347	0.269	0.246	0.837	-0.181	-0.829	0.112	0.31	0.827	1.481	-1.365	-1.104	0.427	-0.084	0.031	-2.179	0.635	0.074	-2.584	-0.018	0.395	-0.136	2.101	0.005	-0.195	-0.173	2.205	-0.271	0.562	1.71	-0.189	-0.808	0.501	0.265	0.024	-0.068	3.218	-0.172	-0.004	0.01	1.468	0.567	2.333	0.383	-2.025	-1.169	-0.3	-1.13	-0.186	0.759	0.922	-0.183	0.099	1.553	-2.283	-0.359	1.441	-0.007	2.05	-1.104	0.692	0.094	1.215	0.798	1.013	-0.207	-0.724	0.222	-0.019	0.442	0.038	-0.303	2.106	0.36	-1.719	0.066	-0.436	0.729	-2.007	-0.949	-1.025	-0.024	0.365	-0.642	1.401	0.396	-1.05	0.313	-0.668	-0.048	0.495	-0.733	0.047	-0.566	-0.145	-0.375	0.544	-0.425	-0.009	-0.191	0.365	0.186	0.704	0.156	-0.492	-1.627	-0.244	0.334	0.195	0.811	-0.554	0.98	1.0	-0.123	0.559	-0.918	0.03	-1.527	-0.204	0.108	-0.064	0.141	1.506	-0.497	0.393	-0.782	-0.27	0.145	0.434	-0.539	0.437	-0.26	-0.594	0.295	1.256	0.997	-1.215	1.62	-0.282	-1.274	1.116	0.158	-0.394	0.934	0.095	-0.234	1.403	0.526	-0.625	-0.088	-1.267	-0.075	-0.22	-1.193	0.709	-0.795	0.151	1.075	1.359	2.312	1.224	-1.782	0.083	-0.292	-0.13	0.156	0.225	0.143	-1.318	-0.408	-1.448	-0.704	0.461	0.364	-0.946	-0.158	-1.041	-0.278	-0.039	-1.138	0.864	-2.508	1.153	0.656	1.748	-0.187	0.022	0.746	0.416	1.76	-2.839	-0.425	-0.491	-0.054	0.482	0.514	0.271	0.75	1.179	-0.036	1.537	0.229	0.047	0.099	0.006	0.154	1.0	0.074	0.322	1.826	0.64	0.944	0.659	1.351	-0.02	-0.123	-0.994	-0.411	0.148	-1.358	0.104	-0.009	-2.762	4.667	-0.326	-1.122	0.468	-1.068	0.229	-1.63	-0.308	0.007	0.664	1.292	1.512	0.055	-1.22	-0.459	1.686	0.152	0.072	0.077	0.126	-0.086	-0.099	-0.266	-1.284	-0.056	0.119	0.066	-0.393	0.756	0.331	0.059	-0.315	0.06	0.205	0.202	-0.442	0.135	0.035	-0.924	0.005	2.411	-1.361	-0.574	-0.105	1.038	-1.249	-0.114	1.098	0.065	0.172	-1.403	0.121	0.022	-0.246	-0.008	-0.068	0.015	-0.74	-0.011	0.067	0.183	-0.765	-0.007	0.038	0.131	-0.074	0.108	-0.288	-3.463	-0.178	0.022	-1.374	-0.143	0.319	0.013	-0.4	0.28	0.377	0.597	0.901	0.599	1.839	0.024	-0.474	0.142	-0.071	1.204	0.121	0.06	0.95	0.193	0.031	-1.084	0.48	0.586	-1.39	0.768	-1.013	1.754	0.063	0.582	1.887	-0.073	-1.723	0.152	0.249	-0.307	-0.886	1.307	0.08	-0.095	0.023	0.409	0.468	0.693	1.218	0.363	0.016	-0.842	0.008	1.024	-0.173	0.487	-0.172	0.098	0.693	0.935	-1.429	2.355	0.023	-1.251	1.426	-0.029	-0.22	0.467	-0.617	0.148	-0.047	0.096	-2.654	0.147	-0.291	1.11	-1.258	0.338	1.177	-0.619
X35718	X48434	-0.888	-0.259	-0.443	-0.175	4.944	0.539	0.828	0.302	-1.544	0.654	-1.787	-0.145	0.043	-0.25	-0.339	0.27	0.786	-0.075	0.689	-0.758	0.623	-2.238	-0.326	-1.414	0.045	0.015	0.468	-0.548	-0.012	2.228	-0.355	-0.048	-0.136	-2.178	0.004	-0.292	0.051	-0.544	-0.205	-0.511	-0.744	0.222	-0.734	0.028	-0.142	0.009	0.751	-1.868	-0.204	-0.176	-0.26	-1.139	-0.341	-0.96	-0.287	-1.965	2.002	0.195	1.801	0.28	0.442	0.835	0.216	0.039	1.433	0.243	-0.812	0.075	-0.666	-0.824	-0.421	0.621	0.023	1.503	-1.025	0.92	-0.199	-0.66	0.12	0.036	-0.131	1.294	-0.026	0.206	-0.049	-0.875	0.022	0.101	-0.244	-1.306	0.739	-1.738	0.012	-0.194	0.283	-0.535	-0.088	-0.55	0.272	0.645	0.096	-0.27	0.44	0.012	-0.645	0.122	-0.35	-0.672	-0.135	-0.02	0.306	0.125	-0.106	0.568	0.041	-0.021	-0.516	0.219	0.291	0.164	-0.662	-0.509	-0.887	0.908	-0.124	0.321	0.614	0.015	0.97	0.202	-0.268	-0.829	-0.091	-0.654	-0.287	0.345	0.679	-0.255	0.027	0.306	0.327	0.385	0.222	0.992	1.011	-1.875	0.905	-0.512	1.497	-0.266	1.017	1.017	0.131	0.973	0.846	0.017	-0.07	0.107	0.19	-2.233	0.503	0.674	1.964	0.443	0.919	0.637	0.786	0.124	-0.401	-2.911	-0.859	1.119	0.689	0.145	-0.571	0.26	0.081	0.529	0.117	-0.027	-1.64	0.401	0.573	1.509	-0.048	1.453	-0.362	0.56	0.048	0.887	0.818	0.237	-0.718	0.656	-0.133	0.629	0.392	-0.259	-0.565	-0.086	0.551	-0.002	1.016	0.694	0.164	0.102	-0.323	0.234	0.675	-0.265	-0.005	-1.883	0.195	0.08	0.006	0.663	0.127	0.907	0.395	0.28	1.696	0.038	-0.763	0.328	1.819	0.068	0.034	0.86	-0.754	-0.178	0.788	0.082	-0.157	1.859	-2.28	0.389	-1.01	-0.803	0.508	1.851	-3.063	0.808	0.423	0.994	-1.185	1.613	1.256	-1.095	0.193	-1.368	0.157	-0.05	-0.019	0.313	0.318	-1.113	-0.252	1.737	0.478	-0.379	0.48	-1.233	-1.267	1.306	0.009	-0.296	0.035	-0.329	0.591	0.661	-0.211	-0.21	-0.836	0.871	-0.424	2.17	1.181	0.154	0.944	-1.121	0.513	-0.299	-0.05	0.761	0.72	-1.008	1.521	-0.629	0.299	0.956	0.134	-0.976	0.979	0.33	-0.18	0.879	-0.065	0.108	0.751	-0.243	0.326	-1.518	0.189	-0.031	0.007	-1.056	0.39	-0.6	-0.39	-0.713	-0.086	0.726	-0.983	0.815	-0.752	-0.32	2.869	0.891	0.465	0.799	-1.128	0.111	0.003	0.177	-0.522	0.015	-0.977	0.425	-2.763	-0.15	-1.162	1.805	-2.03	0.02	-1.25	1.756	-0.239	-1.531	0.125	-0.193	1.649	-1.768	-0.405	0.065	0.574	-0.204	0.514	0.452	-0.731	1.113	0.317	1.185	0.391	-0.278	0.93	-0.882	2.865	-0.168	0.427	0.535	-0.801	0.894	-4.321	0.084	-0.006	0.413	-0.358	-0.336	-0.974	-0.806	-0.248	0.353	-0.303	-2.838	-0.108	2.331	-0.769	0.776	-0.53	-1.717	-0.515
X35718	X46539	-1.831	0.173	0.022	0.139	-0.388	0.342	0.387	0.41	-0.764	0.68	-0.693	0.311	-0.044	0.176	0.722	0.413	0.14	0.281	-0.186	0.469	0.585	-0.258	-1.145	-0.176	0.237	0.282	-0.438	0.004	0.271	2.125	0.095	0.203	0.328	1.34	0.285	0.203	0.344	0.311	0.196	0.001	0.185	0.257	0.507	0.27	0.289	0.08	0.086	1.359	0.533	0.267	-0.162	-1.303	-0.178	0.068	0.32	-0.203	0.193	0.184	1.201	0.323	0.532	-0.449	0.154	0.246	-0.094	-1.143	-0.699	1.071	0.229	1.457	0.79	-0.228	0.207	1.976	0.842	-0.205	0.308	0.238	0.523	0.225	0.314	0.533	0.072	0.296	0.344	1.176	0.24	0.323	0.431	-0.259	0.184	0.092	0.196	0.185	-0.129	0.506	0.355	0.795	0.169	-0.273	0.223	0.341	0.486	0.258	-0.198	0.339	0.299	0.378	0.304	0.166	0.371	0.348	0.302	0.466	0.307	0.681	-0.069	0.398	0.389	0.315	0.316	0.371	0.824	0.716	0.317	0.014	0.494	0.282	-0.586	0.187	0.429	0.306	0.124	0.79	-0.691	0.283	0.741	0.345	0.247	0.32	0.406	0.445	0.43	0.295	0.516	0.824	0.44	-0.466	-2.412	0.319	0.683	-0.367	0.306	0.233	0.599	0.282	0.362	0.361	0.205	0.406	0.598	0.678	1.943	0.176	0.863	0.79	0.658	0.299	0.52	0.65	-0.034	-0.568	-0.542	0.283	0.629	0.183	0.24	0.45	0.3	0.062	0.486	0.333	0.628	0.919	0.434	0.213	0.261	0.415	0.165	0.803	-0.38	0.447	-1.28	0.761	0.658	0.465	0.187	0.442	0.471	0.246	0.341	-0.211	0.989	0.455	0.247	0.188	-0.003	0.383	0.304	0.751	0.196	1.229	0.084	0.736	0.289	1.183	0.242	0.002	0.202	0.193	1.054	0.094	-0.63	0.686	1.28	0.286	0.121	0.038	1.66	0.299	-0.438	0.142	0.212	1.645	-7.148	-0.042	-3.28	1.28	-0.072	1.178	-0.428	0.032	0.252	0.692	0.701	2.351	0.792	0.211	0.487	0.928	0.315	0.273	0.271	0.295	0.471	-0.076	0.37	1.32	0.738	0.625	0.616	0.494	2.389	2.701	0.169	-1.277	0.196	0.407	0.795	-0.161	0.397	0.116	-2.78	0.62	1.23	0.745	-1.911	-0.031	1.868	-3.602	0.827	0.998	0.248	0.644	0.833	0.382	0.614	0.466	0.312	-0.25	0.282	0.863	0.626	0.114	0.298	1.715	-0.215	0.213	0.463	0.888	0.402	-0.006	6.814	0.284	0.082	-2.125	0.187	-0.214	0.302	-0.418	0.141	0.457	0.355	0.917	0.881	-0.508	1.695	0.152	-1.619	-0.257	1.363	-0.197	0.278	0.15	0.28	0.281	2.37	0.572	-0.448	0.999	0.136	-0.014	3.402	0.14	0.678	3.674	0.078	0.049	-0.159	0.202	0.367	3.377	2.456	0.258	0.249	0.384	0.621	0.075	-1.171	2.262	0.334	0.003	0.751	0.216	1.837	0.298	-2.296	0.358	0.594	1.053	1.056	2.913	-14.058	0.251	-3.606	1.142	0.252	0.543	0.185	0.461	-0.174	-0.326	-0.137	0.139	0.314	0.012	0.6	-0.268	0.25	1.218	0.435
X35718	X15720	5.267	0.585	0.403	-0.675	-3.382	0.376	0.926	0.536	-1.35	-0.042	0.706	0.163	-0.106	-0.118	0.738	-0.105	2.192	0.098	0.747	-1.9	1.145	-2.18	-1.947	-3.442	-0.709	0.108	1.037	-0.771	0.12	-2.543	0.371	-0.038	0.249	2.264	-0.473	-0.354	0.03	2.373	-0.087	-1.092	0.135	0.247	-1.843	0.196	0.011	0.115	1.547	-4.523	0.412	0.043	-0.303	-1.278	0.578	2.78	-0.808	-0.635	1.976	0.056	1.111	-0.06	0.249	0.446	0.153	0.091	0.671	0.217	-2.025	0.475	1.191	-2.053	2.181	-1.541	0.107	1.898	1.188	0.412	-0.605	0.628	0.518	0.107	0.189	-1.234	-0.225	-0.72	0.07	2.447	0.1	0.504	0.507	1.809	0.704	-0.754	0.105	0.163	-0.325	0.394	0.075	1.009	-0.006	-0.561	0.146	0.083	0.738	0.115	0.035	0.184	-0.015	-0.449	-1.12	0.123	0.138	0.399	0.165	1.165	0.022	0.507	-0.66	-0.223	0.512	0.224	0.708	0.035	1.675	1.896	0.012	-0.148	2.053	-0.116	0.494	0.288	-0.765	-0.033	0.141	0.283	-0.436	-0.717	0.337	0.306	-0.092	0.397	-0.155	0.119	0.376	0.92	0.349	2.429	0.737	-0.293	-0.797	0.295	-0.595	-0.621	0.006	-1.223	1.76	0.078	0.355	0.656	-0.456	-0.729	-0.07	0.019	1.233	-0.051	1.922	0.571	1.085	0.103	2.053	0.428	0.457	-2.154	-0.974	0.132	-0.281	-0.299	0.072	0.32	0.157	-0.025	-0.034	-0.137	-0.006	0.726	0.064	0.402	0.221	-0.969	-0.046	-0.136	1.33	1.147	-2.849	0.794	0.402	0.464	-0.405	-0.021	1.368	0.336	1.232	-0.638	2.137	0.491	0.144	-0.22	0.651	0.274	0.578	0.372	0.132	0.109	0.004	-2.506	0.129	1.471	0.087	0.1	-0.171	0.36	3.625	-0.216	-0.325	0.048	2.487	-0.001	0.324	-0.952	0.393	0.111	0.456	0.041	0.217	-0.897	1.143	-0.348	-1.577	1.403	0.268	-0.589	-0.651	-0.312	0.091	0.269	0.434	-1.227	-0.303	-0.031	-0.383	-1.771	0.185	0.13	0.017	0.087	0.127	0.456	-0.212	-0.538	0.516	0.246	0.651	0.019	0.643	0.613	0.004	0.044	0.082	-1.001	0.675	0.234	0.038	0.143	-0.304	0.747	-1.418	0.472	0.121	-0.184	0.634	-1.482	0.244	0.7	0.002	0.693	0.32	0.31	1.91	0.423	0.364	-0.234	0.152	0.413	0.199	0.199	0.135	1.191	-0.039	-0.203	0.559	0.373	0.357	0.527	1.638	0.174	0.072	0.288	0.318	-0.539	0.323	-0.003	0.342	0.514	0.778	0.701	0.373	-2.066	1.729	0.962	-0.209	-0.143	-0.16	0.162	0.113	-0.425	0.046	0.115	0.321	0.504	-4.354	-0.058	-1.185	-1.339	0.737	0.111	0.137	2.02	-0.002	-0.951	0.149	-0.198	1.045	0.556	0.985	0.108	0.029	0.251	0.409	-0.382	0.031	0.646	-0.212	0.733	0.2	0.003	-0.316	0.529	-0.609	0.106	0.399	-0.268	1.077	-2.913	-0.149	0.112	-0.734	0.698	-0.294	0.331	0.322	0.071	-0.172	-0.127	0.001	-3.408	0.042	-0.164	-0.837	0.766	0.343	0.77	-0.343
X35718	X33943	-5.443	-0.15	0.115	-0.126	1.993	0.086	0.089	0.438	-0.957	1.114	2.411	0.257	0.31	0.264	0.579	0.876	1.813	0.237	-0.058	1.327	0.405	-0.651	-1.121	2.364	0.268	-0.311	-0.058	-0.443	0.236	-0.138	0.049	0.345	0.239	-1.089	0.068	0.412	0.277	0.295	-0.101	-1.003	1.552	0.337	-0.482	0.368	0.204	0.061	1.008	-0.916	0.13	0.112	0.08	-2.121	-0.35	2.519	0.485	-0.642	1.415	-0.399	0.908	0.183	0.557	0.683	-0.222	0.224	1.002	-2.071	-0.838	0.325	-0.122	0.903	0.236	0.751	0.226	1.166	-0.423	0.564	0.36	0.185	0.183	-0.155	-0.254	1.019	0.168	-0.257	0.098	1.173	0.229	-0.112	0.233	0.291	0.244	-0.07	0.229	0.13	0.141	-0.196	0.149	1.625	0.287	0.449	0.12	0.081	0.794	0.125	-0.895	0.296	0.308	-0.423	-0.055	0.217	0.337	0.41	0.249	-0.49	0.217	0.226	0.039	0.33	0.355	0.177	1.17	-0.212	0.239	0.41	0.179	-0.131	-0.165	0.227	-0.489	0.25	-0.044	0.104	-0.096	0.271	-0.188	0.152	0.958	0.233	0.164	0.347	0.777	0.221	0.423	0.603	0.68	-0.473	0.887	-0.412	-2.945	0.028	0.129	0.072	0.087	-0.979	0.031	0.235	0.23	0.439	0.413	-0.758	0.704	0.185	1.385	0.36	-1.356	1.082	1.301	0.234	0.423	-0.653	0.009	0.301	0.266	0.246	0.041	0.318	0.188	0.003	0.235	-0.045	0.206	2.188	-1.95	1.555	0.45	0.567	-0.027	0.668	0.431	1.03	0.549	0.328	-1.903	0.673	-0.105	1.193	0.126	0.431	-0.051	0.383	0.765	-0.321	-0.801	0.126	0.205	-0.034	0.251	0.313	0.617	-0.299	0.211	-1.337	0.265	1.808	0.02	0.062	0.262	0.886	0.428	0.388	2.906	0.381	-0.281	0.764	-0.569	0.199	0.217	1.654	1.483	0.148	1.361	0.233	0.093	0.791	-1.029	-0.776	-0.86	1.548	-0.146	0.823	-0.704	0.489	-1.422	1.46	-1.371	5.442	0.132	0.137	0.661	0.759	0.163	0.224	-0.189	0.282	0.349	-0.659	-0.664	0.688	0.602	0.381	0.018	0.558	-2.872	1.202	0.229	0.446	0.216	0.232	0.286	0.512	0.362	0.156	-1.908	0.566	1.705	1.272	0.49	0.16	0.691	-1.508	-0.299	1.741	-0.25	1.311	-0.966	-0.188	-0.329	0.366	0.333	1.663	0.171	-0.954	1.703	0.337	0.317	1.525	0.174	-0.623	1.293	-0.029	0.492	0.027	4.371	0.152	0.226	-0.439	0.617	0.543	0.388	-0.4	0.329	0.579	-0.176	0.531	-0.405	0.071	2.136	0.139	0.049	1.181	-2.558	0.242	-0.145	-0.582	-1.224	0.204	1.21	0.445	0.385	0.616	-2.634	1.386	2.795	-0.109	-0.427	2.999	0.095	-3.481	0.234	0.128	-1.867	2.253	-1.148	0.233	-0.424	-0.564	-0.075	0.141	0.811	-0.445	0.476	1.211	-1.75	0.115	1.617	1.24	0.369	-0.491	0.419	0.357	-1.832	4.757	1.651	0.235	1.092	0.788	-0.883	0.348	-1.028	0.155	-0.655	-0.026	-0.263	-0.885	0.121	2.125	0.458	1.339	0.108	1.169	0.429
X35718	X27710	-0.403	-0.019	-0.219	0.151	2.34	0.501	-0.043	0.406	-0.121	0.797	2.801	0.457	0.331	0.321	1.009	0.388	1.322	0.176	0.488	1.418	1.24	0.778	-0.141	-0.092	0.354	-0.219	-0.756	0.195	0.28	-0.23	0.099	0.07	0.248	2.214	-0.328	0.32	0.27	2.173	-0.284	0.282	1.441	0.282	0.399	0.378	0.361	0.289	0.715	-1.57	0.557	0.23	0.351	0.612	0.577	-0.864	0.425	0.119	0.149	-0.423	0.845	0.255	-0.006	0.717	-0.067	0.298	0.875	0.475	0.636	0.18	1.15	-1.635	-0.617	-0.382	-0.097	-0.453	-0.961	-0.102	0.377	0.212	0.679	0.25	-0.138	-0.175	0.284	-0.074	0.356	1.299	0.226	0.436	0.154	3.497	0.389	0.691	0.245	-4.283	0.53	0.768	0.091	-0.772	0.424	0.894	0.074	0.189	1.149	-0.125	-0.493	0.336	0.423	0.135	0.306	0.293	0.256	0.03	0.32	-0.133	-0.147	-0.196	-0.226	0.13	0.384	0.34	-0.517	0.324	0.745	1.447	0.259	0.413	1.715	0.215	-0.339	0.329	-0.278	0.375	0.063	-0.187	-1.145	0.519	0.645	0.191	0.068	0.293	0.22	0.279	-0.168	0.511	-0.163	1.83	0.29	-0.006	-1.405	0.449	0.804	1.052	0.31	-1.176	0.766	0.274	0.321	-1.155	-0.975	-0.827	-1.174	-2.02	0.511	0.038	-0.967	0.11	0.351	0.234	0.121	1.159	0.893	0.883	0.868	0.274	0.367	0.407	0.032	-0.257	0.23	0.902	1.023	1.212	-2.408	1.9	0.246	0.976	0.336	0.446	-0.188	0.637	-2.169	0.277	-0.036	0.456	0.823	0.53	0.462	0.384	0.408	0.316	1.792	1.142	0.801	0.501	0.297	0.576	0.281	0.389	0.532	1.049	0.305	1.605	-0.426	0.748	0.249	1.379	0.276	0.811	0.572	0.357	3.078	0.48	0.712	0.771	-0.739	0.065	-0.129	-0.019	-0.567	0.307	-0.641	0.126	-0.701	1.726	0.465	-0.39	0.508	0.758	0.564	0.486	-0.396	0.174	-0.271	1.176	-0.166	0.38	-0.307	2.116	0.683	-0.856	0.277	0.3	0.194	0.334	-0.107	0.998	-1.234	0.145	0.052	0.235	0.718	-0.346	0.636	0.244	0.297	-0.082	0.236	0.282	0.471	0.176	-0.345	0.335	-1.712	0.067	-0.071	-0.408	0.51	0.214	0.583	1.239	0.549	1.838	0.067	-0.193	0.126	0.277	2.708	0.395	0.253	0.346	0.835	0.055	-0.391	-0.045	0.174	0.504	-0.041	0.38	0.168	-0.628	0.438	0.778	-3.822	-0.126	0.239	0.199	0.405	0.438	0.421	0.367	0.401	0.856	0.769	1.1	-0.16	2.021	2.512	0.836	-0.561	1.545	-0.145	0.22	0.027	-0.662	-0.593	0.254	0.718	0.644	1.353	-0.855	-0.878	-1.016	2.766	0.297	-2.172	0.672	-0.115	-2.909	0.163	0.344	2.138	4.931	2.157	0.26	0.648	0.384	0.73	0.015	0.093	1.082	0.307	2.382	-0.118	0.318	-0.016	-0.083	0.009	0.367	-0.044	2.03	0.684	2.104	-0.191	0.229	0.824	1.526	0.554	0.267	-0.638	0.98	0.394	-0.273	-0.304	-0.106	-0.426	-1.164	0.871	-0.064	0.062	0.813	0.651
X35718	X33946	-5.914	0.664	0.537	-0.447	-3.514	0.095	0.114	0.5	-1.195	1.295	3.958	0.269	0.15	0.366	1.522	0.584	0.72	0.118	-0.219	1.167	0.453	0.231	-1.473	3.46	0.073	-0.205	0.641	-0.363	0.161	1.013	-0.046	-0.039	0.226	-1.456	0.14	0.069	0.239	0.964	0.087	-1.356	1.906	0.253	0.694	0.228	-0.281	0.118	1.294	-0.476	0.563	0.027	0.219	-0.954	-0.202	3.095	0.213	-0.028	0.436	0.032	0.268	0.278	0.43	0.264	-0.724	0.159	1.341	-0.254	-0.002	0.297	-0.821	2.361	0.949	0.688	0.082	0.679	0.683	-0.086	0.276	0.77	-0.561	-0.216	-0.307	0.759	0.156	-0.74	-0.002	0.046	0.154	0.012	-0.007	1.144	0.078	-0.147	0.028	0.45	-0.358	0.236	0.006	-1.352	-0.285	-0.057	0.129	-0.294	0.378	0.145	-0.308	0.265	0.599	-0.01	0.262	0.131	0.327	0.147	0.207	0.375	-0.129	-0.731	-0.492	0.001	-0.288	0.135	0.795	0.503	1.043	-0.055	0.214	0.087	0.144	0.146	0.169	-0.176	0.208	0.224	-0.405	0.897	0.336	-0.734	0.292	0.395	0.109	0.164	0.688	0.263	0.405	0.647	0.56	0.227	0.327	0.144	-8.27	-0.164	-0.886	-1.11	-0.081	-1.497	-0.1	0.151	0.278	0.106	0.225	0.741	0.547	0.473	3.01	0.284	-0.95	0.444	-0.483	0.182	0.398	0.039	0.661	0.359	0.944	0.108	0.826	0.275	0.191	-0.082	0.194	-0.802	0.094	0.724	-0.855	-0.045	0.171	-0.311	0.144	-0.093	0.408	0.086	0.593	0.318	-0.701	-0.058	-0.328	-0.163	-0.125	0.266	0.216	0.057	-0.041	1.455	-0.037	0.01	-0.061	0.185	0.324	0.095	0.334	-0.557	0.121	-0.271	0.288	2.145	0.146	0.354	0.18	0.605	0.237	-0.076	3.292	0.488	0.127	0.493	-2.967	0.162	0.222	-1.642	1.743	0.168	0.903	0.17	0.01	0.652	-5.747	0.061	-1.05	0.344	0.421	0.835	-0.026	0.365	0.34	0.952	-0.872	5.531	0.271	-1.407	0.264	1.893	0.075	0.164	0.142	-0.198	0.337	-0.067	-0.238	0.675	0.899	-0.641	0.483	1.271	-0.892	2.115	0.135	0.176	0.148	0.315	-1.201	-0.451	0.326	0.231	-1.01	0.244	-1.174	-0.462	0.369	0.067	0.495	-2.857	0.576	2.062	0.126	1.534	-0.01	0.282	0.377	0.266	0.179	0.407	-0.604	0.484	1.181	0.564	0.207	-0.879	0.057	-0.734	1.034	0.167	0.554	0.089	2.044	-0.023	-0.546	-1.895	0.214	0.182	0.448	0.264	0.363	1.455	0.353	0.635	0.347	1.302	0.909	-1.289	0.685	0.358	0.164	0.143	0.131	-0.073	0.487	0.121	-0.491	0.186	0.549	-0.341	-0.366	0.399	1.786	0.153	0.755	3.679	0.311	-1.355	0.096	0.053	0.654	-0.567	0.394	0.114	0.352	-0.667	0.376	0.068	0.928	0.111	0.093	0.767	-1.993	0.067	-0.712	-0.092	-0.908	-0.584	-0.101	0.17	0.96	2.562	-1.925	0.17	1.312	0.53	0.173	-0.05	-0.759	-0.655	-0.175	0.616	-0.35	0.057	0.017	1.697	0.35	0.305	0.457	1.09	0.075
X35718	X1587	-1.128	-0.147	0.229	0.254	1.702	0.473	0.422	0.449	-0.068	0.842	-0.085	0.264	0.221	-1.08	0.734	0.747	0.973	0.229	0.449	-2.45	0.333	-0.086	-0.603	0.847	0.072	-0.391	0.063	0.276	0.26	-0.416	-0.077	0.24	0.309	-6.59	-0.031	0.226	0.237	1.253	0.027	-0.529	0.359	0.329	0.489	0.318	0.135	0.263	0.743	-2.209	0.301	0.006	-0.366	-1.202	-0.225	2.269	-1.178	-1.049	2.429	0.256	-0.142	0.176	0.756	0.319	0.119	0.228	1.384	0.846	-0.722	0.957	0.731	0.987	0.008	0.738	-0.022	1.352	-3.194	0.391	0.274	1.012	0.272	0.059	0.03	1.136	0.271	0.573	0.167	0.644	0.177	0.563	0.032	1.216	-0.339	0.488	0.266	-0.301	0.373	0.144	0.011	0.165	0.395	0.882	0.278	0.199	0.998	0.241	0.444	0.314	0.12	-0.529	-0.355	0.183	0.331	0.281	-0.704	0.531	0.17	0.05	0.618	0.518	0.307	0.173	0.592	-0.085	0.416	0.883	0.201	0.326	1.009	0.18	0.053	0.083	0.268	-0.373	0.24	0.193	0.174	0.187	0.801	0.135	0.258	0.381	0.13	0.534	0.325	0.998	0.698	-0.577	0.868	-0.328	0.451	-0.053	2.044	2.043	0.252	1.944	0.722	0.124	0.342	1.132	0.178	-1.398	0.534	1.308	1.912	0.333	1.819	0.793	0.028	0.292	0.46	-1.465	0.111	0.878	0.408	0.252	-1.395	0.328	0.257	0.678	0.289	0.156	-0.726	-0.049	1.178	1.558	-0.366	3.014	0.241	-0.136	0.157	0.392	0.638	-0.286	-0.313	1.288	0.243	1.89	0.558	-1.104	0.43	0.067	-0.229	-0.645	2.042	0.429	0.281	0.194	-0.34	0.172	0.289	-0.602	0.257	0.216	0.339	-0.608	0.258	1.674	0.236	0.943	0.078	0.28	2.836	-0.534	0.013	1.039	2.544	0.142	0.381	-0.226	0.267	-0.115	0.377	-0.017	-0.403	3.947	-0.671	0.335	-0.04	1.009	-0.243	1.297	-0.754	0.331	-0.375	1.46	-1.181	2.874	0.578	2.018	0.389	-1.059	0.31	0.227	0.266	0.311	-0.256	-0.141	0.159	1.514	0.221	0.6	0.606	-0.069	1.348	-0.728	0.062	0.461	0.192	-0.272	0.096	0.057	-0.978	0.287	-0.472	1.706	-0.426	2.348	0.266	0.223	0.482	0.076	-0.172	0.827	0.157	-0.622	-0.002	-0.809	0.705	0.417	0.387	1.13	0.532	-0.955	0.2	0.494	0.316	0.772	0.086	-0.068	1.425	0.458	0.487	-0.416	-2.212	0.278	0.266	-0.91	0.408	-1.336	0.166	-2.326	0.183	0.685	0.306	0.866	-0.178	-0.333	2.623	0.271	0.233	0.06	1.131	0.27	0.226	0.335	-0.053	0.242	0.353	0.046	-1.075	-3.814	-0.652	1.035	-0.605	0.266	-0.239	3.653	-1.05	-0.555	0.29	0.224	-0.094	1.813	-0.32	0.223	0.531	0.321	0.275	0.291	0.253	2.262	0.051	2.424	0.181	-0.302	-1.564	0.001	0.639	0.322	0.529	-0.409	-0.01	3.8	1.756	0.276	0.862	1.711	0.205	0.289	0.115	0.589	0.026	0.215	0.171	-2.234	0.244	1.092	-0.498	0.758	-0.275	-0.275	0.146
X35718	X1589	-0.49	0.286	0.415	0.258	2.203	0.464	-0.053	0.483	0.855	0.951	1.207	0.472	0.378	0.151	0.123	0.687	0.903	0.366	0.036	-0.468	0.633	0.771	0.275	1.67	0.299	0.373	0.524	0.266	0.36	0.733	0.131	0.474	0.39	-1.167	0.317	0.446	0.237	0.515	0.24	-1.249	0.718	0.383	0.471	-0.046	0.442	0.373	0.287	-0.492	0.592	0.379	-3.677	-0.056	0.464	1.781	0.481	0.49	0.969	0.415	0.41	0.243	0.279	0.6	0.344	0.208	0.99	0.566	-0.628	1.031	0.581	1.207	-0.123	0.338	0.328	0.371	0.8	0.864	0.409	-0.116	0.597	0.169	0.302	1.22	0.376	0.476	0.41	1.398	0.348	0.514	0.428	-0.018	-1.243	0.582	0.281	0.454	0.755	0.182	0.391	1.582	0.399	0.66	0.355	0.448	0.593	0.373	0.013	0.373	0.261	-0.251	0.431	0.37	0.383	0.426	0.336	0.841	0.338	0.249	0.475	0.345	0.49	0.327	0.515	0.474	1.081	0.815	0.31	0.595	1.127	0.373	-0.1	0.411	0.093	0.251	0.392	0.29	0.718	0.14	1.125	0.384	0.052	0.451	-0.251	0.58	0.479	0.768	0.785	0.565	0.867	-2.178	-12.114	0.275	0.848	-0.133	0.391	0.304	0.857	0.214	0.317	0.92	-0.061	0.616	0.623	2.276	2.274	0.33	1.022	0.621	0.204	0.384	0.89	1.22	-0.167	0.48	0.528	0.25	0.363	-0.271	0.355	0.455	0.318	0.575	0.879	0.957	1.458	1.59	0.044	2.242	0.409	0.293	0.493	1.127	0.211	0.587	0.269	1.066	0.154	1.404	0.549	0.425	0.916	0.258	1.41	1.144	0.969	0.293	0.287	0.525	-0.116	0.414	0.564	0.351	0.38	0.911	0.372	0.439	0.317	0.708	-1.931	0.71	0.11	0.412	0.647	-0.318	0.76	0.77	2.419	0.244	0.373	-0.56	0.677	0.389	-0.372	0.265	0.393	0.831	5.319	0.274	-1.203	1.308	-3.225	1.216	0.551	-0.657	0.152	0.133	-0.111	2.175	0.671	0.591	0.204	-1.5	0.096	0.272	0.376	0.026	0.476	-0.037	0.39	1.233	0.685	0.486	0.709	-0.088	2.501	0.184	0.068	0.039	0.309	-0.329	0.776	0.364	0.127	0.342	-0.694	1.031	-5.17	0.49	-0.551	0.134	1.094	-1.423	-0.463	1.023	0.227	0.663	0.449	0.445	1.724	0.469	0.476	0.696	0.456	-0.187	0.083	0.514	0.248	0.313	0.489	0.082	1.018	0.772	0.519	0.657	4.41	0.346	-0.077	-3.71	0.576	0.216	0.446	0.663	0.366	1.112	0.373	0.94	0.524	-0.005	1.109	0.619	0.18	0.67	0.362	0.303	0.34	0.155	0.071	0.059	-1.401	0.623	-1.209	-0.259	-0.039	-0.522	1.824	0.267	0.01	1.666	-0.176	-1.761	0.206	0.214	1.798	4.327	0.85	0.37	0.572	0.437	0.541	-0.085	0.193	1.758	0.447	0.363	-1.417	0.261	-2.211	0.192	-0.508	0.395	0.63	0.517	-0.049	1.125	6.942	0.29	-1.197	1.126	-0.304	0.32	1.026	0.882	-0.317	0.321	0.387	-0.784	0.311	-0.499	-0.654	0.664	0.153	1.14	-0.233
X35718	X32377	-3.061	0.377	0.22	0.043	-0.648	0.475	0.322	0.437	0.048	0.942	-0.626	0.428	-0.046	0.366	0.496	0.533	0.429	0.298	-0.372	0.662	0.542	-0.012	-1.032	0.679	0.39	0.292	-1.215	-0.116	0.297	1.269	0.364	0.018	0.318	2.251	0.286	0.193	0.358	0.395	0.242	0.139	0.771	0.367	0.598	0.192	0.293	0.089	0.769	1.064	0.546	0.302	-0.417	-0.324	0.489	1.319	0.484	0.515	0.64	0.331	1.016	0.342	0.248	-0.738	0.276	0.244	-0.434	-0.876	1.692	0.784	-0.163	-4.616	1.004	-0.871	0.297	0.575	1.356	0.011	0.392	0.196	0.73	0.297	0.108	1.015	0.289	-0.572	0.444	0.178	0.284	0.089	0.246	-0.843	0.065	-0.217	0.175	0.307	0.557	0.738	0.304	1.051	0.036	-0.809	0.23	0.442	0.157	0.27	0.019	0.333	0.26	0.344	0.565	0.222	0.349	0.441	0.292	1.003	0.283	0.478	0.048	0.576	0.435	0.323	-0.383	0.385	0.122	1.127	0.335	-0.343	0.257	0.268	0.068	0.356	0.383	0.433	0.137	0.533	0.467	0.457	0.76	0.289	0.269	0.275	-0.057	0.576	0.343	-0.026	0.55	0.971	-0.194	0.13	-8.021	0.112	0.484	0.191	0.32	0.337	0.891	0.272	0.311	0.53	0.363	0.459	0.246	0.204	2.02	0.255	0.623	0.119	-0.119	0.228	-0.148	1.066	-0.397	0.479	-0.924	0.263	0.789	0.328	0.305	0.585	0.302	0.237	0.754	-4.155	0.937	1.534	0.482	-0.055	0.346	0.519	0.337	0.58	0.534	0.715	0.624	1.19	0.735	1.261	0.372	0.264	0.718	0.296	-0.285	0.774	0.669	0.559	0.246	0.4	-0.189	0.354	0.187	0.745	0.179	1.246	-0.018	0.084	0.277	0.033	0.091	0.268	0.338	0.418	2.327	0.467	0.71	0.766	0.87	0.288	0.178	0.363	0.471	0.122	0.596	0.302	0.337	0.063	1.495	-0.275	-1.712	0.432	-1.252	1.302	0.619	-0.29	-0.033	0.332	-0.186	1.799	0.077	-0.05	0.341	0.324	0.215	0.295	0.259	0.228	0.458	0.394	0.215	0.53	0.669	0.15	0.702	0.328	-0.231	1.362	0.176	0.01	0.235	0.397	0.53	-0.519	0.341	0.274	-0.007	-1.211	2.439	-0.445	0.164	0.119	0.856	-1.017	0.157	1.091	0.165	1.174	0.468	0.4	1.82	0.42	0.16	0.258	0.473	0.262	1.11	0.446	0.286	1.032	0.327	0.164	0.84	0.371	0.402	0.496	5.277	0.307	-0.155	-5.812	0.244	0.238	0.358	0.543	0.344	0.467	-3.59	0.822	0.646	0.564	0.545	1.413	0.791	0.022	2.823	0.266	0.211	0.02	0.373	0.281	2.119	0.633	-1.086	1.763	-0.718	0.051	1.886	0.275	0.383	2.858	0.151	-0.835	0.263	0.079	0.623	0.133	2.161	0.298	0.092	0.387	0.373	0.024	0.458	1.542	0.328	0.081	-0.019	0.306	-0.432	0.791	-0.945	0.065	0.571	0.715	1.131	-0.881	1.02	0.272	-0.499	1.951	0.224	0.465	0.311	0.791	-0.069	-0.292	-0.128	-0.573	0.244	-1.829	0.508	0.213	0.365	1.311	-0.482
X35718	X33950	-2.048	-0.255	0.406	0.176	-1.389	0.445	0.613	0.474	-0.479	0.9	-0.224	0.427	0.22	0.377	0.431	0.772	0.991	0.325	-0.01	0.966	1.183	0.226	-0.067	-0.733	0.203	0.3	0.544	0.2	0.305	0.014	-0.729	0.472	0.366	-3.201	0.261	0.396	0.137	0.322	0.085	-0.175	1.263	0.404	0.343	0.275	0.382	0.279	0.983	0.37	0.305	0.267	-2.252	-0.048	-0.253	1.908	0.248	-0.595	1.759	0.133	0.104	0.389	0.703	0.262	0.399	0.336	2.179	0.743	-1.06	1.123	0.83	0.837	-0.695	0.775	-0.015	1.989	-0.398	0.805	0.414	0.66	0.28	-0.027	0.053	1.94	0.32	0.773	0.287	-0.186	0.273	0.62	0.081	-0.055	-0.656	0.776	0.328	0.068	0.034	0.311	0.159	0.202	0.398	0.858	0.251	0.23	0.708	0.287	0.324	0.344	0.465	-0.902	0.149	0.236	0.329	0.378	0.336	0.904	0.34	0.526	0.27	0.398	0.292	0.268	0.023	-0.204	0.382	1.632	-0.132	-0.214	0.034	0.227	0.679	0.373	0.434	-0.559	0.258	0.154	0.769	-0.037	0.063	0.172	0.279	0.403	0.068	0.554	0.42	0.87	0.877	0.185	1.241	0.319	-2.172	-0.659	0.911	-0.006	0.351	1.028	1.117	0.289	0.405	1.074	0.297	-0.075	0.683	2.24	3.373	0.321	0.732	0.72	0.405	0.349	0.769	-0.882	-1.016	1.589	0.972	0.139	-0.309	0.379	0.302	0.674	0.118	0.129	-0.627	0.605	1.258	2.418	-0.399	1.549	0.313	-0.151	0.236	0.974	0.339	0.488	0.09	1.356	0.1	1.332	0.585	0.38	0.383	-0.004	1.401	0.428	0.142	0.446	0.274	0.577	0.221	0.23	0.988	-0.246	0.303	0.377	0.381	0.388	0.205	1.655	0.042	1.193	0.454	0.398	2.895	-0.036	0.379	0.87	2.641	0.33	0.345	2.15	0.414	0.06	-1.03	-0.085	-1.031	1.197	2.212	0.5	-0.997	0.918	-1.71	1.287	-0.789	0.4	-0.198	1.308	-0.182	4.201	0.65	1.153	0.489	-1.752	0.344	0.333	0.331	0.273	-0.005	-1.071	0.388	1.357	0.428	0.455	0.643	0.508	1.086	-1.033	0.205	0.242	0.327	0.218	0.264	-0.187	-0.602	0.346	-0.703	0.715	-0.807	1.997	0.302	0.299	0.522	-2.023	0.611	1.264	0.109	0.397	0.266	-0.273	1.407	0.466	0.474	0.865	0.423	-0.98	-0.794	0.508	-0.076	1.3	-0.471	0.201	1.019	0.174	0.461	0.274	-2.142	0.364	0.111	-6.227	0.515	-1.044	0.415	-0.448	0.357	1.22	0.153	1.158	0.261	-0.293	1.608	0.645	0.175	1.541	0.733	0.222	0.323	-0.051	0.238	0.284	-0.957	0.372	-2.961	-0.139	-0.0	1.042	0.691	0.139	0.525	2.27	0.084	-0.104	0.17	0.208	0.951	2.812	-0.101	0.332	0.837	0.406	0.552	0.545	0.987	1.159	0.363	0.06	-0.606	-0.589	0.671	0.228	0.35	0.388	0.632	-0.249	0.248	2.91	2.585	0.273	1.451	2.354	0.18	0.17	0.484	0.033	-0.384	0.237	0.176	-3.216	0.163	0.209	-0.789	1.05	-0.04	-0.124	-0.719
X35718	X34387	1.384	0.032	0.538	-0.747	-2.679	0.424	0.334	0.455	0.27	1.024	-0.882	0.457	0.076	-0.497	-0.007	0.446	1.287	0.096	-0.819	-1.436	0.497	-0.916	-1.012	-2.73	-0.042	-0.03	0.258	0.261	-0.138	-4.534	-0.485	0.298	-0.294	-4.347	0.1	0.009	-0.351	-2.041	-0.237	-0.07	0.47	0.34	1.428	0.374	-0.578	0.203	-0.485	-3.677	0.577	0.237	-0.061	-0.636	0.788	-1.825	-0.563	0.136	2.175	-0.434	-1.274	-0.372	0.502	1.305	0.308	-0.14	0.504	1.772	-0.081	1.388	1.302	-1.561	-0.165	0.286	0.213	1.397	2.019	-0.696	-0.406	1.135	0.873	0.211	0.376	-0.034	0.231	-0.128	0.033	2.525	-0.055	0.559	0.273	1.89	-1.627	-0.395	0.194	0.114	-0.219	0.418	0.08	1.357	-0.366	-0.146	0.221	0.347	0.984	-0.057	0.872	0.298	0.309	-0.22	-0.158	0.229	0.339	0.318	0.267	1.432	0.165	-0.582	-0.09	0.622	0.437	0.276	0.321	0.249	1.142	1.415	0.163	0.183	0.886	-0.031	-0.502	0.288	0.413	0.356	0.259	-1.239	0.787	-0.514	0.593	0.253	-0.027	0.352	0.43	0.284	0.423	0.434	0.104	0.07	0.319	-0.297	2.255	-0.326	1.578	1.578	0.252	1.513	0.538	-0.145	0.369	1.9	0.212	-1.191	0.274	2.582	0.558	0.145	1.433	0.998	-0.385	0.192	1.521	1.911	0.256	0.448	0.484	0.239	0.474	-0.082	0.213	0.312	0.144	-1.857	0.427	1.926	0.684	2.271	0.159	0.692	0.235	-0.297	0.349	0.132	-1.949	0.516	1.463	1.629	0.919	-0.685	0.133	-0.513	1.051	0.256	-0.227	-0.22	1.577	1.087	0.214	0.315	0.509	0.195	0.431	-1.848	0.238	2.147	0.017	0.77	0.221	1.99	0.161	-0.039	-1.348	0.42	1.476	-1.921	-1.128	0.923	1.721	0.217	0.378	0.16	0.197	0.225	-0.414	-0.26	0.262	1.445	1.518	0.474	-0.503	0.374	0.317	0.926	0.004	0.383	0.982	0.945	-0.676	3.975	0.143	1.682	0.153	-1.414	0.254	0.235	0.13	0.087	0.141	0.128	0.201	0.667	-0.325	0.635	0.651	-0.182	1.023	-0.13	0.22	0.5	0.227	0.052	-0.196	-0.599	0.2	0.247	-0.008	-0.416	0.197	0.795	-0.185	-0.244	0.768	-2.14	0.529	0.863	0.226	-0.202	0.407	0.229	1.672	0.496	0.388	-0.272	0.132	-0.423	0.817	0.415	0.327	0.509	-0.439	0.136	-0.282	0.338	0.3	0.229	-1.047	-0.217	0.216	0.319	-0.343	0.16	0.312	-0.425	0.097	0.494	0.585	1.239	0.505	-0.792	1.323	-0.374	-0.255	0.185	1.152	0.25	0.217	0.298	0.326	0.176	0.636	0.359	0.255	-0.521	0.261	-0.197	1.174	0.221	0.51	2.593	0.249	-1.016	0.259	0.191	0.503	1.696	0.752	0.124	0.58	0.311	0.6	-0.683	0.242	0.261	-0.341	0.388	0.276	0.233	-0.204	-0.808	-0.861	0.294	0.6	-2.044	1.511	2.547	9.129	0.141	0.445	2.0	0.112	0.279	-0.605	-0.446	-0.493	-0.222	0.15	-5.828	0.271	-0.456	0.738	0.445	0.25	0.296	-0.458
X35718	X37496	0.352	0.672	0.487	-0.52	-0.247	0.338	0.53	0.526	-1.69	1.013	0.147	0.294	0.121	0.3	-0.131	0.412	-0.719	0.121	0.035	0.29	0.284	-1.263	-0.431	-0.83	-0.154	0.122	0.216	-1.014	0.119	2.572	-0.404	0.176	0.25	0.064	-0.048	0.241	0.004	0.712	-0.38	-0.51	0.725	-0.373	-0.679	0.113	-0.129	0.053	-1.965	1.617	0.649	0.105	-1.176	-0.526	0.162	2.373	-0.174	0.005	1.235	-0.159	1.957	0.217	0.697	-0.125	0.219	0.03	0.971	-0.869	-1.708	1.627	0.36	1.423	0.687	-0.354	0.129	1.007	0.452	-2.042	0.213	0.494	0.648	-0.015	-1.435	0.524	0.001	0.55	-0.425	1.671	0.07	0.118	0.406	0.399	1.128	-0.131	-0.235	0.255	0.423	0.097	0.354	-0.517	0.146	-0.732	0.12	0.213	0.671	0.121	-0.563	0.2	-0.065	0.214	-0.158	0.132	0.326	0.459	0.185	0.684	0.101	0.174	-1.4	-0.841	0.359	0.192	0.033	0.742	1.433	0.779	0.22	0.421	0.692	0.087	-0.566	-0.053	0.179	0.391	0.127	0.176	0.469	-0.338	0.879	0.056	-0.015	0.216	0.362	0.033	0.423	0.798	0.583	1.114	1.081	-0.737	-9.334	0.183	-0.316	-0.973	0.091	-0.626	0.971	-0.272	0.31	0.376	0.385	-0.346	0.718	1.388	2.215	-0.162	-0.123	-0.315	0.393	0.066	1.138	3.812	0.862	-0.325	-2.411	0.164	-0.476	0.215	0.114	-0.047	0.172	-0.824	0.173	0.571	-0.964	1.094	-0.058	0.548	-0.011	-0.848	0.009	0.922	-1.026	0.359	-1.989	0.865	0.084	-1.159	0.1	-0.171	0.937	0.24	2.007	0.834	-0.149	-0.35	0.155	0.297	-0.327	0.16	-0.6	-0.697	0.147	4.397	0.122	1.593	0.127	0.002	0.19	0.218	0.108	-0.01	4.309	-0.007	-0.65	1.365	0.095	0.132	0.147	0.493	0.553	0.183	-0.324	0.145	0.016	-2.125	0.005	-0.145	-1.704	0.247	-0.999	-0.981	-1.131	-0.358	0.497	-0.334	-0.531	0.95	-0.333	-0.718	0.153	-0.88	0.202	0.147	0.138	0.104	0.326	0.645	-0.47	-0.742	0.711	-0.294	0.647	0.143	1.475	-0.145	0.005	-0.007	0.129	0.111	0.769	0.33	0.313	0.203	-0.299	0.58	-2.837	0.022	-0.231	-0.037	1.617	-1.198	0.496	1.478	-0.062	1.004	1.008	0.108	3.07	0.571	0.228	0.173	0.642	-0.135	-1.781	0.139	0.182	0.743	0.038	0.277	0.096	-0.3	0.329	0.625	-1.117	0.035	-0.059	-1.717	0.588	0.606	0.314	-0.566	0.299	0.997	0.397	0.845	0.907	0.266	-0.443	0.464	0.17	0.018	-1.89	0.138	0.034	0.437	0.389	0.092	-2.177	0.522	1.369	0.375	-0.343	-1.145	3.276	0.127	0.676	2.982	-0.012	-1.265	0.186	-0.066	4.111	-1.983	2.345	0.041	0.231	-0.256	0.583	-0.097	0.299	1.133	0.256	0.015	0.21	0.109	0.863	-0.013	-0.65	0.034	0.259	0.215	0.475	-0.686	-4.837	0.066	-1.179	1.683	0.031	0.128	1.028	1.265	-0.471	-0.393	-0.206	0.178	-0.105	0.02	-0.344	0.593	0.311	1.73	-0.541
X35718	X37076	-0.892	0.524	-0.119	-0.768	2.69	0.39	0.349	0.477	0.162	0.855	3.148	0.379	-0.281	0.377	-0.663	0.093	-0.648	0.338	0.321	0.284	1.184	-0.746	-1.237	0.161	-0.287	0.28	0.537	-0.218	0.333	3.786	0.114	0.455	0.369	-0.574	0.182	-0.648	0.166	1.351	-0.045	-2.09	0.254	0.274	0.578	0.23	0.366	0.281	-1.033	1.044	0.487	0.303	-0.904	-1.06	0.029	1.582	0.476	0.253	0.838	0.351	1.494	0.164	0.42	0.586	0.372	0.265	0.456	-0.088	-0.983	1.2	0.789	0.762	0.496	0.083	0.323	1.709	0.753	-0.152	0.384	0.038	0.819	0.014	0.467	0.716	-0.122	1.145	0.383	1.06	0.286	0.65	-0.356	-0.502	0.625	-1.842	-0.18	-0.034	0.433	0.431	0.363	3.515	0.305	0.547	0.12	0.461	0.618	0.274	-0.378	0.363	-0.049	0.763	0.454	0.332	0.009	0.223	0.308	0.568	0.207	0.464	0.432	0.523	0.449	0.325	0.08	0.561	1.269	1.297	0.348	0.046	1.262	0.319	-0.158	0.216	0.341	0.199	0.335	0.472	0.627	-0.448	0.579	0.178	-0.725	0.422	-0.155	0.543	0.412	0.73	0.699	1.128	0.582	-2.734	-3.126	0.406	0.207	0.72	0.268	0.536	0.793	0.328	0.434	0.64	0.348	-0.239	0.708	0.933	3.071	0.33	1.392	0.802	0.481	-0.281	-0.278	1.224	-0.722	0.051	-0.778	0.328	0.584	-0.019	0.287	0.518	0.061	-0.565	0.684	0.355	0.524	0.979	0.138	1.829	0.234	0.566	0.295	0.679	0.486	0.835	0.308	1.378	0.261	0.934	0.574	0.181	0.853	-0.28	1.501	0.057	1.462	0.479	0.138	0.47	-0.612	0.409	-0.193	0.107	0.318	0.7	0.045	0.745	0.203	0.683	0.291	0.948	0.576	0.447	3.402	0.703	-1.08	0.825	1.589	0.296	0.2	-0.556	0.763	0.29	0.337	0.336	0.368	-3.185	3.585	-0.024	-2.633	1.418	0.488	-0.026	-0.114	-0.008	-0.195	-0.552	-0.574	1.873	0.123	-0.574	0.27	-0.551	0.283	0.31	0.315	0.28	0.453	0.486	-0.727	0.276	0.721	-1.192	0.721	0.897	-0.625	1.796	-0.029	0.117	0.012	0.419	0.803	-0.168	0.423	0.362	-0.134	0.841	-1.333	0.234	-0.013	-0.004	0.813	-1.918	0.426	0.659	-0.045	0.556	0.608	0.361	2.073	0.439	0.455	0.282	0.388	-1.278	0.829	0.274	0.252	0.969	0.545	0.281	0.916	0.281	0.183	0.798	-0.483	0.352	0.28	-0.771	0.575	-0.036	0.454	-0.086	0.384	0.663	0.691	1.289	0.515	-0.329	0.875	0.499	0.269	-0.526	-0.816	0.345	0.248	0.177	0.096	0.326	-3.821	0.339	1.855	-0.221	-0.726	-0.319	2.603	0.323	-0.092	3.393	0.181	-0.175	0.09	-0.169	2.266	1.364	1.863	0.299	0.551	-3.403	0.609	0.348	0.119	1.554	0.283	-1.382	-0.387	0.351	-0.404	0.143	-0.792	0.387	0.377	0.974	0.162	0.634	4.089	0.225	-1.529	1.493	0.509	0.501	1.003	0.782	-0.039	0.046	0.381	2.069	-0.073	0.6	0.691	0.764	-0.039	1.571	-0.166
X35718	X48187	-5.254	-0.001	0.4	0.288	-2.525	0.509	0.116	0.475	0.541	0.842	-2.802	0.475	0.15	0.289	0.628	0.77	-1.817	0.162	-0.765	-0.666	-0.59	1.228	0.55	2.881	0.41	0.32	0.015	0.338	0.309	1.409	0.295	0.064	0.36	-1.418	0.267	0.456	0.238	0.131	0.178	0.531	0.988	0.387	0.664	0.2	0.408	0.108	0.809	0.369	0.522	0.328	0.228	-0.574	0.496	1.369	-1.997	0.246	0.978	-0.404	1.068	0.395	0.167	0.572	-0.017	0.284	0.892	0.355	0.405	0.892	0.78	1.358	0.794	0.774	0.321	0.122	2.246	0.539	0.382	-0.372	0.313	0.277	0.023	1.504	0.027	1.003	0.23	0.283	0.307	0.638	-0.185	-1.777	-0.168	0.247	0.018	0.292	0.75	0.637	0.339	1.087	0.311	0.478	0.324	0.367	0.813	0.32	-1.644	0.301	0.034	-0.214	0.593	0.317	0.4	0.318	0.131	0.783	0.345	0.122	0.822	0.647	0.408	0.267	-0.197	0.222	-0.671	1.342	0.265	0.538	-1.155	0.293	-0.016	0.353	0.296	0.108	0.289	0.295	0.704	0.424	0.992	0.461	0.175	0.412	-0.673	0.556	0.428	0.4	0.585	0.908	-0.005	0.323	-2.533	-0.237	1.182	-0.298	0.328	0.133	0.859	0.287	0.427	1.575	0.199	0.594	0.496	2.104	2.61	0.358	1.134	0.594	-0.545	0.316	0.598	1.485	-0.305	0.639	0.325	-0.011	0.11	0.142	0.073	0.211	0.34	-0.16	0.664	0.752	1.358	-6.796	-0.979	2.728	0.362	0.087	0.438	1.055	1.118	0.277	0.111	0.769	0.592	0.948	0.137	0.451	0.688	-0.436	1.868	0.364	0.347	-0.597	0.329	-0.316	-0.776	0.229	0.142	0.482	0.334	1.2	0.384	0.546	0.333	1.16	0.221	0.404	0.261	0.433	-0.918	-0.368	0.534	0.851	2.738	0.285	0.228	-1.007	-1.709	0.345	0.125	0.328	0.182	2.674	-1.713	0.269	-1.254	1.239	0.212	1.165	-0.656	0.165	0.002	0.491	-0.091	3.117	0.515	-0.756	0.084	0.241	0.093	0.264	0.061	-0.011	0.487	-1.304	0.46	2.045	0.495	0.249	0.497	0.774	1.801	1.524	0.322	-0.114	0.279	0.422	0.806	-0.892	0.154	0.336	-0.546	0.868	1.692	0.076	-0.583	-0.081	0.479	-1.166	0.248	1.392	0.332	1.246	0.673	0.414	1.686	0.309	0.366	0.931	0.5	-0.272	1.076	0.248	0.279	-0.466	0.081	0.338	0.976	0.112	0.468	0.696	3.061	0.36	0.156	-5.517	0.502	0.748	0.451	1.264	0.388	0.725	0.152	1.03	0.777	1.051	1.69	-0.182	0.056	-0.169	1.882	0.279	0.249	0.216	0.46	0.303	0.545	0.624	-1.096	0.109	-0.45	-0.364	0.666	0.311	0.449	1.899	0.413	-0.347	0.301	0.044	-0.64	0.697	0.002	0.316	0.653	0.392	0.701	0.002	0.019	1.351	0.459	-0.685	-0.649	-0.017	0.19	0.077	1.106	-0.035	0.428	1.431	0.892	2.984	5.677	0.3	-0.409	1.393	0.522	0.306	1.125	0.647	-0.928	-0.355	-0.04	1.539	0.308	-0.617	0.394	0.054	0.461	0.838	0.534
X35718	X33939	-2.933	0.572	0.21	-2.929	0.911	0.473	-0.004	0.442	0.435	0.583	0.266	0.455	0.243	0.267	0.192	0.549	0.671	0.317	-0.136	-0.664	0.498	0.898	0.212	0.064	0.036	0.312	0.569	0.026	0.141	1.441	-0.767	0.28	0.019	-0.626	0.219	0.221	-0.122	0.763	-0.268	-0.236	1.222	0.359	0.581	0.197	0.299	0.307	0.572	-0.858	0.325	0.244	-1.641	-0.76	0.362	1.631	0.206	-0.299	1.01	0.206	0.304	0.381	0.587	0.277	0.237	0.122	1.757	0.698	0.216	0.422	0.053	1.505	-0.179	0.399	0.29	0.366	1.446	0.097	0.4	0.372	0.751	0.311	0.316	0.818	0.292	0.812	0.002	-0.279	0.313	0.358	0.109	0.071	0.267	1.009	0.28	0.49	0.269	0.112	0.391	-0.342	0.433	0.689	0.107	0.472	0.736	0.312	0.256	0.353	0.309	0.174	0.511	0.311	-1.612	0.381	0.337	0.038	0.049	0.513	-0.846	0.071	0.383	0.095	0.913	0.632	0.975	1.483	0.317	0.559	0.327	0.298	-3.708	0.366	0.288	-0.122	0.335	0.553	0.747	-0.106	1.182	0.363	-0.17	0.297	0.115	0.492	0.415	0.617	1.063	1.546	-0.859	-1.417	-6.917	0.147	0.684	0.157	0.213	1.154	0.025	0.304	0.419	0.67	0.119	0.877	0.776	2.033	4.016	0.254	1.114	0.204	-0.041	-0.344	0.458	0.835	0.683	0.967	0.047	0.166	-0.011	0.291	0.325	0.087	0.209	-0.876	0.523	0.361	1.695	1.568	0.07	1.22	0.361	0.153	0.271	0.951	0.04	0.753	0.644	1.648	0.397	1.408	0.192	0.107	0.579	0.25	1.35	0.475	0.563	0.598	0.187	0.531	0.435	0.33	-0.084	1.169	0.107	0.643	0.078	0.593	0.251	1.199	0.287	-0.019	0.456	0.443	2.906	-0.989	-0.693	0.949	1.008	0.316	-0.013	0.317	0.108	-0.022	0.298	0.319	-0.864	0.743	0.723	0.305	-1.798	1.093	-1.069	0.279	0.856	0.191	-1.212	0.744	-0.617	4.668	0.41	0.253	-0.368	-1.039	0.298	0.318	-0.053	0.262	0.488	0.439	-0.508	1.109	0.647	0.439	0.727	0.535	0.248	0.237	0.236	0.501	0.309	0.362	0.408	-0.364	-0.619	0.348	-0.178	0.544	1.622	-0.793	-0.097	0.172	1.372	-1.403	0.749	-0.316	-0.265	0.862	0.757	0.394	2.901	0.457	0.25	0.434	1.125	-0.588	-0.119	0.48	0.321	0.018	0.201	0.266	1.206	0.273	0.455	0.508	-3.66	0.369	0.299	-5.624	0.538	0.331	0.107	0.25	0.387	1.234	0.385	1.134	0.591	0.262	1.475	0.619	0.539	1.258	-0.32	0.328	0.289	0.796	0.21	-0.158	-2.169	0.58	0.193	0.356	1.889	0.158	0.24	0.222	0.604	2.655	0.143	-1.816	0.317	0.19	0.038	1.504	1.43	-1.245	0.139	0.407	0.675	-0.32	1.316	1.408	0.341	1.248	-0.639	-0.311	-0.118	0.831	-0.593	0.332	0.633	0.626	0.615	-0.019	3.807	0.273	1.028	2.05	0.276	0.383	0.904	0.666	-0.462	0.02	0.167	1.373	-0.164	-0.079	-1.076	0.911	0.235	1.865	0.043
X35718	X33959	-1.849	-0.064	0.603	0.147	-2.277	0.487	0.188	0.347	0.093	0.865	-4.773	0.303	0.224	-0.866	0.938	0.409	0.47	0.17	-0.085	-2.108	1.251	0.233	-0.059	-0.788	0.076	-0.239	0.139	0.36	0.224	0.748	0.272	0.444	0.238	-5.836	0.186	0.138	0.181	0.544	-0.064	0.426	-0.205	0.176	0.539	0.387	-0.129	0.192	0.451	1.696	0.463	0.2	-1.538	-0.263	-0.962	2.071	-0.955	0.038	1.208	0.176	-0.305	0.312	0.746	-0.538	0.202	0.225	1.437	0.105	-0.463	1.818	0.5	0.104	-0.321	0.293	-0.615	1.107	-2.78	0.35	-0.744	0.836	0.111	0.167	0.109	1.374	0.206	0.907	0.134	-1.33	0.208	0.646	0.19	0.762	-0.229	0.743	0.179	-0.077	-0.018	0.277	0.33	-2.449	-0.145	0.822	0.029	0.366	0.972	0.227	0.52	0.3	-1.106	-0.043	0.112	0.222	0.325	0.231	-0.525	0.363	0.245	0.198	-0.014	0.546	0.396	0.051	-0.279	0.487	0.683	1.755	0.069	-0.2	0.267	0.225	-1.185	0.192	0.309	0.001	0.171	-0.243	0.49	-0.083	0.474	0.262	0.158	0.354	-0.14	0.573	0.422	0.874	1.107	-0.363	0.686	0.24	-1.87	0.039	1.987	1.987	0.257	1.895	0.747	0.197	0.377	1.212	-0.105	0.36	0.508	1.899	2.659	0.345	1.781	0.269	0.273	0.182	0.596	0.097	-1.433	0.767	0.341	0.157	-0.397	0.255	0.097	0.48	0.238	-0.328	-0.601	-0.188	0.925	2.585	-0.635	2.882	0.2	-0.456	0.148	0.268	-1.87	0.096	0.381	0.83	0.176	0.733	0.626	-0.888	-0.04	-0.455	0.082	0.673	1.986	1.295	0.245	0.305	0.171	0.144	0.485	-0.578	0.228	0.363	0.299	-0.635	0.237	1.002	0.196	0.179	0.1	0.372	2.969	-0.061	0.173	0.179	1.993	0.186	0.285	0.767	0.451	0.044	-1.25	-0.011	-0.629	3.37	-0.097	0.519	-0.233	1.182	-0.861	0.986	-0.134	0.394	0.395	0.756	0.531	5.591	0.894	1.004	0.121	-1.349	0.266	0.236	0.012	0.272	-0.728	0.83	0.335	1.118	0.042	0.489	0.063	1.183	2.089	-1.684	-0.079	0.499	0.222	0.392	-0.448	-0.852	-0.091	0.265	0.353	-0.125	0.763	2.091	0.251	0.267	0.445	-0.839	0.337	1.405	0.186	-0.338	0.261	-0.137	1.976	0.469	0.373	0.859	0.532	0.132	0.031	0.484	0.27	0.746	-1.14	0.065	0.852	-0.102	0.467	0.262	-1.942	0.252	-0.605	-5.281	0.513	-0.648	0.298	-0.394	0.368	1.364	0.415	0.975	0.293	0.991	2.098	0.048	0.03	1.091	1.157	0.231	0.103	-0.034	0.255	0.186	0.018	-0.299	-0.384	1.234	0.281	0.173	0.356	0.227	0.66	1.466	0.138	2.014	0.017	0.24	1.725	-0.629	-0.269	0.206	0.814	0.324	0.21	0.169	0.945	2.188	0.058	-0.399	-0.451	-0.124	0.079	-0.106	-0.038	0.28	0.529	-0.348	0.865	-0.687	-2.178	0.229	1.967	2.014	0.0	0.277	0.323	0.199	0.269	-0.642	0.088	-1.079	0.214	-0.653	-0.369	0.714	-0.177	-0.275	-0.485
X35718	X32390	1.619	-0.206	-0.271	0.135	-2.939	0.507	0.525	-0.49	-0.255	0.578	-1.158	0.245	0.129	0.388	0.049	-0.061	1.062	0.153	0.048	-1.627	0.779	0.177	-2.756	0.703	-0.216	0.127	1.948	0.004	0.139	0.854	0.045	-0.232	0.19	-3.438	0.057	0.007	0.157	-0.303	-0.068	0.496	-1.598	0.05	1.061	0.445	-0.148	0.127	0.95	-0.834	-0.295	0.058	-0.104	-3.011	-0.445	1.317	-0.669	-0.5	0.459	0.038	-0.16	0.092	0.531	0.019	0.195	0.039	2.268	0.345	-1.358	1.443	-0.026	-1.762	1.133	-1.685	0.133	1.594	-2.178	0.821	-0.492	-0.119	0.406	0.133	0.479	0.093	-0.146	0.135	0.272	-0.34	0.128	0.053	0.231	-1.303	0.113	-0.878	0.129	-0.185	-0.066	1.168	-0.06	-1.36	0.442	0.232	0.066	-0.073	0.816	-0.045	-0.037	-0.006	-0.796	-0.067	0.137	0.03	0.268	0.503	-0.307	1.186	0.178	0.31	-0.577	0.556	0.478	-0.163	-0.032	0.466	-0.539	1.665	0.173	0.413	-0.063	0.079	1.783	0.303	0.115	0.032	-0.009	1.128	0.792	-1.309	-0.003	-0.146	-0.087	0.292	-1.091	0.455	0.208	0.197	0.009	-0.253	0.501	-0.038	-0.339	0.436	1.872	1.872	0.171	1.79	-0.752	-0.088	0.419	2.036	0.012	-0.232	0.661	0.595	1.564	0.397	1.688	1.149	-0.154	0.167	0.096	-0.369	0.001	1.122	-0.168	0.153	-1.025	0.417	0.171	0.623	0.169	0.24	-0.622	0.768	0.21	1.835	0.364	2.683	0.116	0.354	0.016	0.189	1.044	0.728	-0.223	-0.096	-0.637	0.244	0.676	-0.613	-0.014	-0.355	1.104	1.375	1.871	0.729	0.086	-0.592	-0.365	0.258	-0.782	-0.179	0.113	0.426	-0.106	-0.737	0.115	1.023	0.188	-0.221	-0.362	0.228	0.262	-0.185	-2.489	0.647	1.588	0.137	0.236	1.368	0.168	-0.055	-0.235	-0.058	-0.058	2.2	-4.848	0.225	-0.614	0.271	-0.826	0.849	-0.04	0.118	0.328	0.967	-0.138	0.994	0.79	0.25	0.295	-0.424	0.174	0.045	0.129	0.167	-0.122	-0.13	-0.599	0.657	0.842	0.426	0.846	-0.148	0.178	-1.315	-0.077	0.403	-0.026	-0.197	0.243	-0.074	-0.114	0.116	-1.786	0.4	0.713	2.019	0.081	0.183	0.319	-0.087	0.425	0.702	0.058	0.261	-0.857	-0.404	2.807	0.205	0.216	0.861	0.042	-0.11	0.271	0.554	0.196	0.834	-1.465	0.026	0.751	0.416	0.314	0.929	0.02	0.168	0.129	-0.688	0.672	-0.529	0.211	-1.534	0.291	1.319	0.949	0.454	-0.125	0.79	1.23	-0.642	0.057	0.679	0.927	0.162	0.117	-0.231	0.488	0.077	0.127	0.449	-5.905	0.405	0.434	0.639	0.808	-0.056	0.393	3.232	-0.572	-0.51	0.153	-0.093	1.464	0.36	-0.881	0.139	1.027	0.095	0.319	0.109	0.448	0.769	0.061	-0.178	0.199	-0.353	0.088	0.246	0.859	0.2	0.496	2.015	0.318	3.253	-1.639	0.118	0.793	1.587	-0.811	0.109	0.158	-0.275	0.137	0.203	0.109	-6.072	0.079	-0.016	-0.534	0.669	0.02	-0.849	-0.219
X35718	X1591	-1.535	0.356	0.56	0.281	1.768	0.406	-0.113	0.493	0.544	0.967	-0.076	0.459	0.355	0.453	0.656	0.748	0.497	0.383	-0.007	0.011	0.568	0.721	0.34	1.91	-0.266	0.378	0.778	0.08	0.329	1.169	0.226	0.454	-0.262	-1.12	0.208	0.223	0.272	1.696	0.145	-0.644	1.092	0.372	0.302	0.358	0.329	0.353	0.962	1.029	0.583	0.156	-1.118	-0.862	-0.135	1.249	0.487	0.396	1.718	-0.282	0.483	0.324	0.681	0.119	0.218	0.261	1.551	0.62	-0.66	2.082	0.528	0.71	0.15	0.569	0.041	0.768	0.003	0.367	0.449	0.724	0.47	0.137	0.335	1.12	0.374	0.387	-0.021	0.385	0.359	0.53	0.017	1.814	0.494	0.933	0.364	0.184	0.884	0.428	0.417	0.202	0.467	0.94	0.386	0.498	0.905	0.324	0.271	0.41	-0.281	-0.358	0.349	0.268	0.402	0.476	0.372	0.52	0.182	0.088	0.231	0.497	0.475	-0.134	0.883	0.688	1.157	0.277	0.178	0.502	1.157	0.297	-0.752	0.427	0.272	0.083	0.387	0.25	-1.348	0.083	0.802	0.474	0.312	0.43	0.113	0.522	0.128	0.849	0.939	1.177	0.642	-1.828	-3.305	0.075	-0.012	0.418	0.35	0.817	1.177	0.369	0.462	1.204	0.344	0.685	0.707	1.35	3.939	0.379	0.104	0.848	0.7	0.363	0.06	1.246	-0.488	1.201	0.414	0.286	0.034	0.393	0.387	0.46	0.298	0.033	0.151	0.333	1.451	1.754	0.079	1.17	0.416	0.194	0.217	0.806	0.198	0.128	0.933	1.409	0.499	1.839	0.077	0.06	0.62	0.255	0.96	0.318	0.658	0.04	0.386	0.554	-0.016	0.383	0.31	0.731	0.38	0.736	0.346	0.7	0.343	1.04	0.188	1.006	0.307	-0.365	3.874	-0.499	-1.219	0.889	2.097	0.381	0.392	0.108	0.829	0.205	-1.166	0.322	-0.091	3.831	0.627	0.414	-1.317	1.342	-0.581	0.776	0.087	0.273	-0.325	0.523	-1.07	3.149	0.631	1.468	0.287	-1.783	0.402	0.38	0.319	0.393	0.038	0.709	-0.021	1.285	0.51	0.611	0.709	0.593	0.131	0.164	-0.511	0.522	0.357	-0.553	0.293	-0.106	-0.166	0.368	0.121	0.381	-0.262	0.791	-0.628	-0.106	1.162	-1.741	0.336	1.491	0.051	0.566	0.396	0.259	2.878	0.534	0.329	1.108	0.994	-0.529	-0.053	0.528	0.397	0.321	0.502	-0.061	1.224	0.247	0.512	0.405	-6.437	0.27	0.37	-2.618	0.364	0.101	0.461	-5.581	0.2	1.042	0.749	0.922	0.305	1.534	1.798	-0.054	0.23	0.538	0.661	0.354	0.368	0.606	-0.098	0.004	-2.593	0.386	-0.095	-1.19	0.091	-0.45	2.094	0.276	0.479	4.761	-0.149	1.276	0.087	0.415	2.219	2.498	1.483	0.245	0.274	0.451	0.76	0.337	0.519	1.256	0.461	0.742	-0.916	-0.54	-1.049	-0.354	-0.121	0.4	0.272	-0.368	0.422	3.29	-3.476	0.34	0.344	1.914	0.045	0.132	1.082	1.35	-0.394	-0.423	0.426	-1.505	-0.125	1.131	-1.299	0.859	0.112	1.27	0.622
X35718	X32984	0.326	-0.183	0.805	0.017	-1.59	0.358	0.289	0.079	1.002	-0.079	-0.027	0.358	0.509	-0.056	0.301	1.333	2.783	0.041	0.094	-0.204	0.253	-0.216	-0.26	0.767	-0.017	0.008	1.164	0.179	0.078	-2.537	-0.176	-0.005	0.071	-3.301	-0.005	0.114	-0.031	-3.083	-0.015	0.228	0.075	0.114	-0.234	0.071	-0.01	0.044	-1.014	-1.442	0.235	0.019	-0.027	0.784	0.192	4.241	0.079	-0.072	2.125	-0.208	-0.683	-0.154	-0.101	0.357	0.112	0.038	0.475	1.507	0.958	-0.138	0.973	0.361	1.31	0.908	0.009	-0.251	0.416	0.404	-0.187	0.9	-0.455	0.025	0.047	0.906	0.041	0.67	-0.258	0.229	0.006	0.267	-0.812	0.547	-1.755	0.408	-0.102	0.167	-0.067	0.171	-0.21	-0.873	-0.052	-0.372	-0.014	-0.203	0.847	0.035	0.637	0.205	-0.153	-1.375	-0.416	0.035	0.06	0.114	0.098	0.466	0.031	-0.471	2.359	0.322	0.437	0.32	-0.579	-0.146	-0.04	0.605	0.106	0.017	0.399	0.028	-0.169	0.314	0.307	1.075	-0.115	-0.241	1.271	-0.346	0.071	-0.049	0.13	0.315	-0.158	0.279	0.443	0.516	0.105	-0.883	0.29	0.24	-0.188	-0.082	0.001	-0.22	-0.023	-0.526	0.186	-0.265	0.251	1.699	0.264	-0.266	-0.217	2.061	-2.405	0.218	0.539	-0.083	-0.675	0.125	0.833	0.14	0.364	-0.789	-0.052	0.114	-0.847	-0.183	0.013	-0.113	0.118	-1.488	-0.419	0.53	0.319	1.426	-0.33	-1.632	0.112	-0.886	0.469	1.237	-2.955	-0.764	0.514	0.701	-0.47	0.444	0.411	0.403	0.783	0.108	1.886	0.622	2.312	-0.777	0.108	-0.26	0.165	-0.257	-0.608	2.881	0.101	-0.147	0.06	-0.314	0.068	0.138	-0.298	-0.401	-0.591	0.014	0.143	-1.533	0.284	-0.029	1.767	0.043	-0.013	-0.186	-0.011	0.088	-0.034	0.09	-0.061	0.706	0.223	0.404	0.101	1.312	-0.184	0.588	1.921	0.182	0.404	0.247	-1.434	4.349	-0.249	0.132	-0.111	-3.894	0.123	0.055	0.062	-0.062	-0.352	-0.569	0.435	1.444	-0.578	1.475	-0.13	-0.126	3.396	-3.121	0.047	0.754	0.036	-0.093	-0.242	-0.015	-0.001	-0.235	-0.965	0.78	-0.878	1.079	-0.513	0.024	-0.158	0.227	-0.215	-0.044	0.04	-1.705	1.876	-0.008	1.251	-0.062	0.179	0.506	0.533	-0.67	0.908	0.063	0.212	1.039	-0.501	-0.03	-1.41	-0.186	0.068	-0.123	1.228	0.101	0.046	0.181	0.081	0.245	-0.032	-0.311	-0.374	-0.127	-0.015	0.535	0.178	-3.724	0.773	0.163	-0.246	-3.432	-0.475	0.172	0.048	0.163	0.283	0.045	0.955	-0.18	-1.234	-1.148	-0.897	1.445	-3.127	0.034	-0.105	0.378	0.147	0.877	0.145	-0.671	-0.915	1.315	0.056	0.046	1.465	-0.105	0.216	0.393	0.398	0.184	-0.471	-1.417	0.36	0.057	-0.83	-0.951	0.181	0.377	0.314	-0.979	-1.131	2.496	3.415	0.078	0.263	2.51	-0.131	0.11	-0.867	-0.157	-0.223	-0.065	0.102	-7.848	0.189	0.25	-2.26	0.146	0.088	-0.231	-0.379
X35718	X43249	-0.009	0.593	0.785	-0.188	-1.763	0.466	-0.293	0.061	0.827	-0.231	1.694	0.245	0.103	0.474	0.448	0.181	0.762	0.053	-0.203	-1.703	0.404	0.714	0.646	-1.366	-0.283	0.052	2.197	0.212	0.081	-2.402	0.281	0.072	0.03	-0.692	0.094	0.003	-0.257	1.939	0.076	0.186	-0.233	-0.101	-0.185	-0.324	-0.155	0.014	-1.345	1.188	-0.266	0.045	0.227	0.458	0.111	1.206	-0.228	0.337	1.977	-0.232	-1.82	0.143	-0.034	0.423	0.002	-0.069	1.037	1.149	0.788	0.391	0.945	-0.976	1.542	0.689	0.036	-0.516	2.7	-1.748	0.067	0.588	-0.236	-0.034	0.103	0.534	0.072	-0.898	0.109	-0.587	0.054	0.318	-0.078	-0.274	-0.372	0.87	0.036	0.058	-0.379	0.984	0.157	-2.715	-0.026	-1.071	-0.081	0.18	-0.208	0.05	0.661	0.174	-0.446	0.035	0.159	-0.002	0.31	-0.329	0.049	0.371	0.076	0.205	0.656	-0.252	-0.022	0.093	-0.223	0.1	0.46	0.896	0.185	0.438	0.483	0.042	-0.834	-0.018	0.267	-1.057	0.079	0.178	0.633	-0.285	-0.162	0.073	0.013	-0.003	-1.085	0.677	0.546	0.446	0.781	-1.42	-1.794	-0.127	2.588	-0.177	0.155	-0.238	0.055	0.201	-0.475	0.028	0.281	0.563	-0.004	1.477	-0.014	2.226	2.781	-0.159	0.683	-0.684	-1.49	-0.112	0.16	2.003	-0.04	1.017	-0.656	0.01	-0.188	0.038	-0.05	-0.892	0.104	-1.312	-0.668	-2.149	1.771	2.002	-0.057	1.225	0.261	-0.132	-0.303	1.365	-1.672	0.024	2.92	0.243	0.548	-2.31	0.2	-0.146	0.449	0.453	-0.218	0.916	1.246	-1.151	-0.061	0.539	0.463	-0.161	-1.074	0.685	0.042	2.041	0.136	0.643	0.094	-0.651	0.118	-2.015	0.1	0.036	0.46	-1.114	1.145	0.089	1.358	-0.01	-0.008	-1.897	0.748	0.032	-0.684	-0.009	-0.774	1.815	-0.021	0.238	-0.273	0.201	0.918	-0.245	0.19	-0.27	0.825	0.016	1.684	4.244	-0.513	0.855	-0.307	-2.16	-0.016	-0.015	0.053	-0.108	0.037	-0.706	0.219	-1.304	-0.511	0.78	0.182	-0.195	0.578	-1.322	0.052	0.465	0.016	0.221	-0.78	-0.932	-0.144	0.037	-0.029	0.132	-2.344	-1.116	-0.456	0.026	-1.624	-0.945	0.515	1.405	0.03	-0.0	0.568	0.219	1.246	0.383	-0.455	-1.92	0.546	-0.404	-2.333	0.294	0.285	0.139	0.12	-0.351	-1.9	0.065	0.105	0.177	-3.945	0.034	-0.039	0.852	0.146	-1.457	0.07	-0.977	-0.303	0.56	0.275	1.071	0.949	1.065	0.373	-1.592	-0.541	-0.768	0.573	0.115	0.055	-0.225	0.548	0.052	0.826	-0.305	0.611	-0.649	3.491	0.786	1.701	0.011	0.457	0.973	0.013	-0.336	0.189	0.256	1.847	-0.235	1.609	-0.25	0.312	0.217	0.751	1.068	2.304	-1.537	-0.471	-0.068	-1.243	0.034	-2.104	-3.379	-1.692	0.441	-0.218	-0.786	1.276	-1.883	-1.05	0.108	0.105	2.405	0.465	0.359	1.14	-0.982	-0.108	-0.181	0.694	-1.638	-0.123	-0.995	-0.569	1.024	0.133	-0.07	-0.286
X35718	X57531	-0.635	0.687	0.195	-0.421	-0.276	0.327	0.565	0.279	-0.099	0.643	4.106	0.451	0.154	0.36	-0.245	0.098	-0.79	0.262	0.671	-0.368	1.002	-0.291	-0.642	1.887	0.247	0.264	-1.092	-1.256	0.261	4.046	0.132	0.037	0.242	-0.37	0.27	0.219	0.353	0.62	-0.378	-1.138	0.881	0.309	0.788	0.268	0.108	0.276	0.861	2.549	0.201	0.286	0.223	0.431	0.808	0.202	0.448	0.1	2.324	0.035	0.436	0.26	0.512	-0.462	-0.301	0.277	1.231	-0.219	-0.302	0.85	1.272	-1.572	0.901	-0.084	0.225	1.065	0.808	-0.053	0.329	0.971	0.824	-0.076	0.416	0.471	0.099	0.785	-0.121	0.915	0.209	0.266	0.349	2.952	0.888	-0.188	0.274	-0.704	-0.171	0.414	0.29	-1.402	-0.154	-0.364	0.232	0.32	0.685	0.019	0.383	0.297	0.564	0.884	0.158	0.271	0.365	0.43	0.313	0.868	0.271	0.081	-0.073	0.592	0.387	0.267	0.823	0.37	1.36	0.785	0.315	-0.058	1.346	0.27	-0.272	0.351	0.324	0.287	0.29	0.697	0.594	-0.601	0.589	0.395	-0.215	0.377	0.365	0.423	-0.107	0.796	0.636	0.359	-0.014	-0.073	2.239	0.292	0.495	0.321	0.307	0.307	0.942	0.074	0.332	-1.992	0.142	0.887	0.45	0.194	2.85	0.351	0.136	0.28	-0.073	0.243	0.026	0.543	-0.2	1.032	0.328	0.292	0.349	0.207	0.207	-0.387	0.298	0.125	0.128	0.624	1.169	1.355	0.169	-0.0	0.251	-0.389	0.329	0.528	-0.102	0.268	1.269	1.343	0.404	1.537	0.005	-0.096	-0.02	0.395	1.894	0.421	-0.143	0.504	0.286	0.009	0.149	0.247	-0.279	-0.343	0.256	0.012	0.078	0.563	0.286	0.999	0.288	-0.339	0.148	0.207	1.899	0.327	-2.07	0.431	2.258	0.284	0.408	1.833	-0.178	0.11	-0.048	0.182	0.151	-5.982	0.031	-0.045	-0.886	0.769	0.814	0.739	1.242	0.393	0.574	0.829	0.526	4.928	-1.283	1.544	0.532	1.505	0.302	0.271	0.279	0.32	0.443	-0.046	-0.733	-2.774	0.755	0.603	-0.305	0.568	0.337	0.762	0.255	0.451	0.266	0.405	0.234	0.117	0.201	0.113	-2.033	-0.127	-4.534	-2.933	0.447	0.275	0.512	-0.835	0.593	1.719	-0.304	0.704	0.024	0.359	-0.122	0.404	0.317	-0.008	-0.6	-0.303	1.681	0.467	0.326	0.27	0.51	0.29	0.159	0.297	0.34	0.542	-7.59	0.186	-0.028	0.906	0.48	-0.55	0.366	-0.597	0.383	0.583	0.657	0.817	0.63	1.728	-2.554	-0.815	0.206	-0.534	-2.718	0.249	-0.196	0.884	0.431	0.262	-0.889	0.653	1.244	-2.994	0.742	-0.127	2.755	-0.159	0.425	2.503	0.403	-3.698	0.056	-0.264	2.79	0.327	2.06	0.257	-0.075	0.364	0.467	-1.253	-0.635	0.949	0.349	0.921	-0.286	0.308	1.595	-0.015	-0.527	0.031	-1.037	0.355	1.03	5.21	7.425	0.276	1.289	0.915	0.503	0.481	0.781	-1.016	-0.416	0.293	-0.066	0.811	-0.427	-4.346	-1.88	1.317	0.571	1.848	0.559
X35718	X43549	-1.143	0.126	-0.295	0.007	-0.057	0.313	-0.058	0.234	-0.64	0.469	-0.581	0.235	0.0	-0.552	-0.253	0.593	0.394	0.174	0.64	0.528	0.846	-1.385	0.172	-2.862	0.145	0.092	-1.973	0.308	0.078	2.163	0.176	-0.106	0.26	-4.475	0.176	0.016	0.076	-0.03	0.179	-0.996	-1.51	0.288	0.026	0.286	0.179	0.168	0.777	2.691	0.258	0.182	-0.475	-1.109	-0.195	0.266	0.143	-1.342	0.945	0.15	1.212	0.177	0.533	0.436	0.316	0.146	0.792	0.475	-0.269	1.448	-0.821	-1.667	-0.212	0.143	0.133	1.604	-0.084	-0.286	0.157	0.118	0.215	0.118	0.217	0.018	0.177	-0.272	-0.764	-0.926	0.137	-0.145	0.075	0.762	0.729	0.724	0.153	-0.136	0.723	-0.046	0.335	1.512	0.316	0.155	0.182	0.37	0.483	0.169	-0.154	0.21	-0.743	0.186	-10.558	0.173	0.265	0.165	-0.281	0.608	0.206	0.368	0.103	0.25	0.453	0.027	0.42	0.236	1.743	1.543	0.108	0.197	0.487	0.169	0.315	0.29	0.101	0.533	-0.032	-0.184	0.0	0.266	0.049	0.233	0.169	0.128	-0.061	0.443	0.287	1.326	0.128	0.594	0.525	0.057	-1.933	-0.213	-0.092	0.312	-0.126	0.514	0.99	0.176	-0.004	0.523	0.559	0.746	0.429	1.833	0.184	0.009	1.563	0.426	-0.748	0.177	-1.727	0.271	0.855	0.56	0.281	0.189	0.26	0.275	0.151	0.333	0.204	0.614	0.447	0.006	1.335	0.87	0.359	2.453	0.062	-0.057	0.047	0.37	2.17	-0.25	0.763	0.575	0.466	1.137	0.637	-0.57	-0.267	0.222	1.019	-2.706	1.729	1.173	0.141	0.207	0.04	0.237	-0.001	-0.172	0.117	0.712	0.191	-0.691	0.171	0.43	0.172	0.016	-0.167	0.434	0.694	0.23	-0.635	0.274	0.661	0.104	0.382	-2.564	0.493	0.021	1.337	0.163	-0.0	3.219	3.404	0.365	-2.039	0.211	-2.288	0.285	0.167	0.144	0.019	-1.538	0.27	1.027	0.022	4.884	0.068	-0.136	-0.191	0.178	0.151	0.135	-0.095	0.917	-0.241	-0.279	0.38	0.393	0.447	-0.295	0.924	2.213	0.034	-0.64	0.167	0.296	0.372	0.002	0.196	0.238	1.107	0.505	-0.12	0.333	0.253	-0.283	1.605	-2.262	0.091	1.057	0.107	0.447	-0.578	-0.506	0.178	0.249	0.368	0.034	1.111	-1.186	-0.582	0.345	0.32	1.494	0.049	-0.073	0.399	0.971	0.254	0.319	-4.934	0.244	0.159	-1.156	-0.197	-0.063	0.193	0.316	0.364	0.467	0.889	1.384	-0.015	-0.474	2.082	-0.31	0.232	0.554	1.598	0.123	0.117	0.04	-0.09	0.164	-1.972	0.216	-2.364	0.998	0.229	-0.528	0.401	0.167	0.07	-0.893	-0.531	1.061	0.175	0.068	2.767	1.392	-0.126	0.174	0.147	0.163	-0.14	0.281	-0.016	0.682	-0.162	-0.518	-0.35	0.064	0.563	-0.229	0.802	0.147	0.724	-0.333	0.752	4.346	-1.312	0.184	0.092	2.221	-0.108	0.074	0.19	2.091	0.134	0.274	0.47	2.354	-0.009	0.827	-0.522	-0.328	0.011	-1.2	0.118
X35718	X2829	1.072	0.563	0.101	-1.694	1.881	0.49	0.127	0.36	-0.233	0.907	4.016	0.094	0.246	0.419	0.01	0.599	0.403	0.29	0.495	0.256	0.861	0.015	0.019	0.669	-0.028	0.173	0.08	-0.589	0.189	2.048	-0.088	0.397	0.036	1.739	0.097	0.047	0.144	1.934	0.027	-0.795	0.969	0.25	0.009	0.377	0.27	0.249	-0.139	1.537	0.557	0.313	-0.217	-0.942	0.219	2.035	0.304	-0.119	1.703	0.132	0.701	0.283	0.596	0.09	0.08	0.272	1.694	-0.193	-1.098	0.988	0.516	0.204	0.539	-0.086	-0.126	0.997	1.195	0.378	0.396	0.435	0.452	0.216	0.351	0.733	0.297	0.372	0.26	1.17	0.306	0.158	0.435	1.773	0.188	0.806	0.285	0.328	0.478	0.685	0.398	0.116	0.268	0.653	0.306	0.456	0.73	0.304	-0.744	0.205	-0.862	-0.079	0.308	0.29	-0.734	0.412	0.322	0.969	0.002	0.388	-0.455	0.542	0.216	0.275	1.149	0.734	1.601	1.357	0.338	0.412	1.331	0.273	-1.18	0.374	0.255	-0.212	0.33	0.756	0.771	-1.157	0.974	0.451	0.143	0.35	0.307	0.56	0.307	0.918	0.828	0.658	0.042	-2.927	-4.539	0.081	0.52	-0.365	0.31	0.375	0.783	0.269	0.376	0.168	0.358	0.022	0.775	-0.581	4.459	0.318	0.754	0.711	0.365	0.24	-0.368	1.237	-0.257	0.416	-0.418	0.283	0.324	-0.124	0.3	0.176	0.28	-0.385	0.506	-0.26	1.63	1.384	0.225	1.196	0.348	-0.035	0.098	1.208	0.018	0.775	0.559	1.522	0.534	1.885	0.534	-0.384	0.849	0.484	2.087	-0.102	1.54	0.069	0.16	0.637	0.053	0.387	0.483	0.343	0.243	-0.16	0.338	0.854	0.297	-0.222	-0.202	0.382	0.456	0.433	4.609	-0.293	0.636	0.958	0.499	-0.072	0.283	1.031	-0.137	0.288	-2.286	0.289	0.333	4.067	-0.781	0.202	-1.306	0.375	-0.448	0.392	0.408	0.134	-0.679	0.286	0.529	2.558	0.383	0.74	0.453	-1.77	0.298	0.309	0.308	0.343	0.33	0.875	-0.962	-0.355	0.667	-0.247	0.737	0.119	-1.059	0.786	-0.112	0.287	0.257	0.178	0.446	0.346	0.093	0.086	-0.526	0.598	-0.193	1.015	-0.457	0.064	1.374	-1.98	0.685	1.098	-0.019	0.451	-0.352	0.229	2.516	0.488	0.295	0.756	0.856	0.153	-0.432	0.461	0.046	0.31	0.125	0.039	1.112	0.455	0.495	0.703	-8.526	0.355	0.261	-2.199	0.542	-0.511	0.306	0.189	0.122	1.26	0.692	0.966	0.349	1.193	1.043	-0.048	0.226	-0.239	1.046	0.287	0.288	0.446	-0.17	-0.061	-5.563	0.57	0.384	0.243	-0.077	0.047	2.613	0.289	0.612	2.851	-0.31	-3.118	0.204	0.302	3.049	2.019	1.159	-0.016	0.33	0.4	0.583	0.229	1.116	1.548	0.274	-0.373	-0.889	-0.019	-1.078	0.162	-0.394	0.289	0.056	1.273	0.897	-0.087	-4.973	0.303	-0.479	2.305	-0.047	0.32	0.904	0.984	-0.283	0.113	0.398	1.614	-0.671	-0.83	-2.364	0.803	0.335	1.654	-0.277
X35718	X48433	1.64	0.038	-0.235	0.076	-0.108	0.286	0.458	-0.149	-4.067	-0.003	-3.811	0.111	-0.048	-0.6	-2.356	-0.178	-0.282	0.114	0.607	-1.639	-0.057	-0.674	0.352	-3.013	-0.243	-0.069	-0.059	0.596	0.141	1.497	0.045	0.162	-0.371	-4.661	0.104	-0.107	0.246	0.485	0.075	-0.019	-1.609	-0.071	0.359	0.207	0.059	0.133	0.833	3.137	0.528	0.011	-0.117	-0.386	0.055	0.345	-0.676	-0.825	1.096	0.286	0.476	0.146	0.407	-0.419	0.328	0.116	0.303	0.962	0.228	1.125	1.141	-1.774	0.987	-0.011	0.103	1.785	-2.193	-1.452	-0.498	0.107	0.846	0.043	0.313	0.316	0.141	-0.083	0.265	0.308	0.046	0.05	0.304	0.785	-0.123	0.736	0.133	0.022	0.693	0.187	0.237	-1.82	0.233	-0.171	0.134	0.198	1.507	0.122	0.115	0.111	-0.803	0.45	-1.12	0.141	0.111	0.243	-0.312	0.911	0.118	0.376	-1.108	0.084	0.476	0.104	-1.44	0.504	-1.215	1.666	0.202	0.048	0.401	0.13	0.715	0.3	0.167	-0.149	0.132	0.493	0.399	-0.198	0.832	0.05	0.111	0.285	-0.38	0.296	0.423	1.055	0.697	0.268	0.458	-0.767	2.763	0.097	1.872	1.872	0.118	1.79	-0.014	0.083	0.334	1.374	0.026	0.343	0.394	1.19	1.105	0.221	1.688	0.133	0.618	0.164	0.542	-0.201	-0.058	-0.016	-0.075	0.109	-0.441	0.085	0.177	0.155	0.173	0.128	-0.144	0.336	2.17	1.361	-0.343	2.683	0.135	-0.838	0.292	-0.127	1.091	-0.003	0.353	0.059	0.33	0.398	0.675	-0.619	-0.299	0.054	-0.911	-0.6	1.871	1.259	0.134	-0.202	-0.482	-0.062	-0.247	-0.273	0.148	-0.094	0.068	-0.437	0.151	0.468	0.061	0.146	0.156	0.455	1.703	-0.779	0.083	0.009	0.809	0.145	0.086	1.113	0.37	-0.003	-0.273	-0.002	-0.294	3.432	2.599	0.284	1.023	0.384	-0.964	1.702	1.338	0.289	-0.191	1.479	1.566	0.837	-0.039	1.453	0.43	-1.577	0.212	0.148	0.14	-0.058	-0.004	-0.41	0.275	1.068	-0.916	0.222	0.476	-1.117	1.781	-1.94	0.078	0.497	0.131	0.31	0.037	-0.924	-0.523	0.099	-0.856	1.596	0.154	1.044	-1.163	0.039	1.734	-0.884	-0.027	1.841	-0.199	-0.808	-0.157	-0.541	0.665	0.567	0.492	-0.105	-0.961	-0.761	-1.773	0.552	0.328	0.499	-0.28	-0.565	0.706	0.687	0.544	0.364	1.218	0.139	0.101	-1.536	0.151	-0.828	0.178	-1.545	0.379	1.319	-0.336	0.323	0.132	0.59	1.178	-0.276	0.517	-2.556	1.302	0.168	0.135	0.386	0.486	0.132	0.345	0.738	-5.952	1.104	0.59	0.055	-0.067	0.118	-0.571	3.231	0.258	0.036	0.163	0.053	-0.259	1.907	0.339	0.03	0.287	-0.507	-0.367	0.363	1.391	0.445	-0.171	2.187	-1.65	-0.029	-0.986	0.461	0.315	-0.436	0.224	1.123	0.746	2.784	0.256	0.119	-0.233	2.421	-0.818	0.173	1.374	0.228	-0.066	-0.088	0.447	-6.121	0.058	-3.814	-0.628	1.416	-0.244	0.302	0.25
X35718	X594	-1.345	-0.392	0.291	0.002	1.245	0.39	0.257	0.051	0.723	0.691	0.071	0.395	-0.299	-0.342	0.579	0.491	0.435	0.292	0.442	0.427	0.202	0.087	0.231	1.767	0.382	0.291	0.12	-0.287	0.273	-1.753	-0.204	0.174	0.201	0.146	0.272	0.39	0.299	-0.531	0.09	0.503	0.738	0.371	1.285	-0.05	0.353	0.243	0.61	-0.63	0.49	0.281	-0.012	1.16	0.591	-0.871	0.435	0.285	0.654	0.337	0.332	0.372	-0.254	0.979	0.375	0.258	0.089	0.734	0.304	0.804	0.807	1.47	0.918	-0.017	0.288	0.098	0.907	0.119	0.35	-0.566	0.751	0.225	0.179	1.675	0.184	1.219	0.479	1.487	0.291	0.591	-0.162	-2.829	-0.72	-0.11	0.123	0.346	0.551	0.11	0.082	1.678	-0.458	0.026	0.288	0.086	0.902	0.181	0.589	0.344	-0.17	0.302	0.664	0.283	0.234	0.439	0.316	0.876	0.298	-0.392	0.166	0.663	0.45	0.14	-1.19	0.617	0.085	-0.588	0.332	-0.488	0.171	0.154	0.422	0.257	0.108	0.531	0.303	0.649	0.789	0.334	0.594	0.291	-0.095	0.383	-0.334	0.574	0.369	-0.39	0.449	-0.815	0.469	0.485	-3.072	0.274	1.436	0.089	0.319	0.439	-0.07	0.04	0.354	1.459	-0.342	-0.381	-0.374	2.605	-1.574	0.313	0.481	0.044	-0.48	0.307	0.386	0.33	0.317	-0.792	0.767	0.222	0.579	-0.394	0.091	0.001	0.276	0.607	0.815	0.844	0.367	0.711	-0.193	0.268	0.233	0.249	0.275	1.277	1.161	-0.232	-0.287	0.307	0.186	1.988	0.25	0.368	0.694	-0.485	1.334	1.306	1.233	-0.043	0.264	-0.101	-0.056	-0.125	0.808	1.018	0.236	1.191	0.346	-0.314	0.294	0.819	-6.427	-1.117	-1.419	0.438	-4.36	-0.036	-1.649	0.267	2.92	0.296	0.333	-1.25	0.381	0.314	-0.132	0.233	-0.079	1.769	6.105	-0.026	-0.484	0.507	-0.643	1.32	0.793	0.074	0.58	-0.434	-0.398	3.007	0.382	0.118	0.073	-2.276	0.276	0.288	0.283	0.196	0.31	-0.103	0.43	2.119	0.433	0.399	0.451	-0.101	3.538	2.128	0.286	0.457	0.134	-0.135	0.811	-0.615	0.319	0.33	-0.612	0.689	1.617	0.039	0.217	0.276	0.393	-0.809	-0.44	1.241	0.295	0.217	0.966	0.305	1.012	0.48	0.423	1.105	0.464	0.274	1.237	0.489	0.27	0.213	0.157	-0.096	0.643	0.649	0.458	0.457	1.84	0.329	-0.024	-1.002	-0.011	0.546	0.429	-0.521	0.264	0.643	-0.425	1.133	0.434	-0.883	0.907	1.38	-0.068	-0.247	0.944	0.106	0.287	-0.549	0.432	0.155	-1.215	0.646	-2.357	0.661	-1.648	-0.256	1.748	0.226	0.572	1.939	0.004	-0.083	0.269	0.227	0.104	5.029	0.836	0.265	0.443	0.382	0.204	-0.504	-0.366	1.262	0.318	0.181	-0.67	0.315	0.473	0.268	-1.589	0.281	0.325	-0.61	0.167	2.881	10.503	0.3	-1.513	1.585	0.286	0.489	0.884	1.476	-0.303	0.518	-0.279	-1.705	0.306	-3.069	0.818	0.594	-0.02	-0.025	-0.115
X35718	X33013	2.058	0.532	0.501	-0.134	-1.379	-0.36	0.431	-0.056	-0.581	-0.125	4.07	-0.278	-0.308	0.027	-1.251	-0.818	-2.311	-0.104	0.267	-0.197	2.002	-2.865	-2.458	-1.401	-0.184	-0.029	-0.144	0.065	-0.085	7.24	-0.431	0.31	-0.196	1.093	-0.041	-0.675	0.033	-1.095	0.038	-0.988	-0.61	0.176	-0.396	-0.312	-0.082	0.015	-4.362	1.892	-0.422	0.027	-0.369	0.639	0.077	0.366	-0.349	0.839	-1.077	0.147	2.049	0.029	-0.503	0.852	0.169	-0.106	-2.928	-0.937	-0.857	-1.088	-0.718	1.17	1.265	-0.321	0.018	5.122	-1.054	-1.95	-0.26	-0.713	0.076	0.053	0.569	-0.979	-0.072	1.124	0.186	1.274	-0.018	-0.465	0.562	-1.708	0.904	-0.589	-0.044	0.28	1.182	-0.593	-0.257	2.239	0.075	-0.453	-0.041	-0.097	0.131	-0.053	-1.165	-0.111	-0.411	-0.285	0.428	-0.078	-0.149	0.082	0.089	-0.722	0.078	-0.514	0.917	0.036	0.25	0.115	-0.715	-0.568	2.63	-0.747	0.147	-0.607	0.473	-0.041	1.007	-0.139	1.228	0.405	0.265	0.791	0.481	-0.729	-0.762	0.168	-0.163	-0.211	0.061	-0.317	-0.308	-0.397	0.009	1.218	0.39	-0.374	-3.728	0.374	-1.055	0.145	-0.083	1.012	0.865	0.02	0.368	-0.045	0.44	-1.123	0.48	-1.155	-0.063	-0.272	0.949	0.029	1.07	-0.182	-0.076	-0.195	-0.487	-1.224	-0.971	-0.121	0.583	0.216	0.061	0.508	0.065	0.885	0.735	-1.42	-1.819	-0.736	0.279	-1.658	-0.28	0.542	-0.324	-1.588	-1.052	0.79	-1.821	1.103	-0.873	-2.931	0.359	0.237	0.666	0.091	1.809	-0.676	1.062	0.219	-0.12	-0.47	-0.781	0.188	-0.737	0.622	-0.044	-1.926	-0.337	1.087	-0.024	-1.365	-0.106	0.243	0.362	0.046	1.891	-0.103	-1.035	-0.353	1.356	0.022	-0.142	-1.274	0.876	0.069	0.456	-0.057	0.085	-2.221	0.379	-0.368	-1.04	-0.344	-0.521	-0.578	-0.338	-0.351	0.936	-0.686	-0.402	-1.032	-0.441	-1.118	-0.485	-0.937	0.107	-0.093	-0.071	-0.18	0.279	0.249	-0.272	-1.168	0.404	-0.44	0.36	-0.343	-0.59	0.66	-0.054	-0.032	-0.021	-0.396	0.578	-0.47	-0.157	-0.028	0.064	-0.308	-1.781	1.962	0.18	-0.167	0.977	0.092	-0.305	0.076	-0.108	0.616	-0.469	0.2	0.449	-0.057	-0.184	0.182	-0.773	0.417	0.599	-0.178	-0.241	0.703	-0.031	-0.26	0.383	0.346	-0.061	0.502	0.04	-0.12	-0.052	-0.483	-0.102	0.068	0.237	0.241	-0.006	-0.725	-0.223	0.159	0.055	-1.306	-0.33	0.916	0.33	0.425	-1.148	0.059	-0.065	-0.527	0.255	-0.063	-1.01	0.355	-1.976	-0.167	-0.878	-0.952	0.637	-0.053	-0.032	-0.154	0.173	0.147	0.024	-0.254	0.796	-1.703	1.276	-0.059	-0.156	-0.265	0.04	0.933	0.205	0.264	-0.038	0.319	0.412	0.033	0.962	0.724	-1.054	0.017	-0.019	0.288	0.182	-2.031	2.59	0.031	-1.142	1.412	-0.356	0.251	0.761	1.318	-0.148	0.176	-0.08	-2.541	-0.168	0.506	-0.817	0.4	0.349	-1.93	0.211
X35718	X47101	0.49	0.227	0.639	-0.106	-0.569	-0.31	-0.143	-0.444	1.064	-0.449	0.424	0.133	0.061	0.827	-1.799	0.061	1.384	-0.075	-0.188	-0.078	-0.892	1.202	0.943	-0.336	0.253	-0.095	0.819	-0.898	-0.077	-2.561	0.273	-0.135	-0.021	2.114	0.039	-0.054	0.056	-1.343	0.016	0.154	0.164	0.07	-0.96	-0.202	0.037	-0.049	0.961	-2.18	-0.514	-0.066	0.212	1.856	-0.254	0.28	-0.058	-0.075	0.399	-0.065	-1.283	-0.214	-0.614	-0.473	-0.37	-0.075	-4.003	1.548	2.671	-1.334	-0.88	-0.315	-0.104	0.777	-0.084	-0.552	0.178	1.205	0.077	-0.068	-0.561	-0.084	-0.199	0.141	-0.013	1.535	-0.533	-0.903	-0.059	-0.567	-0.369	-0.786	-1.103	0.794	-0.06	0.122	-0.136	-0.725	-0.009	-1.142	-0.51	-0.993	-0.105	-0.402	0.254	-0.044	0.41	-0.243	-0.092	-0.888	0.258	-0.086	-0.054	-0.234	-0.039	-0.885	0.188	-0.628	0.428	-0.568	-0.294	-0.118	0.11	-0.694	-1.136	-1.028	-0.024	-0.742	-1.072	-0.09	0.52	0.051	-0.272	0.326	0.099	0.676	-0.185	0.271	-0.934	-0.384	0.095	-0.324	-0.678	0.066	-0.274	-0.737	-0.141	-2.703	-2.908	0.085	2.084	0.334	-1.856	-0.744	-0.07	-1.634	0.535	-0.098	0.758	1.5	0.173	0.009	-0.325	0.0	-0.838	0.513	0.39	-2.295	-0.947	-0.174	-2.893	-3.297	-0.241	0.271	0.873	-0.096	-1.793	-0.507	-0.157	-0.292	-0.157	-0.588	-1.015	-1.84	-0.447	-3.416	-0.165	-0.958	0.171	0.477	0.091	-0.188	0.925	-1.971	-2.725	-0.003	0.288	-0.341	-0.11	-0.303	-1.574	-0.067	-2.719	1.281	-0.95	-0.111	-0.018	-0.061	0.548	-0.333	-0.244	0.104	-0.055	-0.846	-0.316	-0.692	-0.09	-1.447	-0.168	-1.025	-0.628	-0.495	-4.877	-1.57	-0.784	-1.076	0.151	-0.111	-0.207	-0.013	0.517	-0.08	0.278	-0.116	-0.25	0.251	0.504	-0.164	-1.275	-0.046	0.288	0.201	-0.306	0.494	0.149	-0.502	-0.161	2.448	-0.356	0.013	-0.341	0.291	0.079	-0.11	-0.079	-0.122	-0.088	0.448	-0.195	0.21	0.457	-0.086	0.58	0.559	-0.261	1.786	-0.095	0.076	-0.088	-0.121	-0.104	-0.41	-0.239	0.14	0.363	0.316	-0.841	0.154	-0.339	-0.197	1.24	-1.398	0.627	0.273	-0.124	0.353	-0.274	0.017	1.38	0.386	0.007	-1.924	-0.243	0.184	0.214	-0.452	0.005	1.146	-0.117	-0.237	-0.128	-0.099	0.259	0.64	2.253	-0.253	-0.096	-0.058	0.258	-0.73	-0.202	0.154	-0.037	0.606	0.654	0.868	0.479	-0.364	1.227	-0.232	0.448	0.514	-0.602	-0.031	-0.096	0.657	-0.143	-0.093	-1.238	0.202	-0.48	-0.627	2.289	0.272	2.291	-0.088	0.37	2.501	-0.344	-0.498	0.039	-0.211	1.302	1.738	0.9	-0.098	0.145	0.007	0.283	0.46	0.373	1.492	-0.281	1.6	0.192	-0.092	0.199	-0.027	-0.904	0.099	0.151	-0.235	1.957	1.058	2.475	-0.049	0.869	1.793	-0.142	0.851	-0.318	0.629	-0.191	-0.113	-0.105	-0.129	-0.18	-0.536	-0.193	-0.641	-0.123	1.433	-0.427
X35718	X37431	-0.935	0.694	0.405	-0.843	-1.063	0.433	0.156	-0.26	-0.997	-0.227	-1.502	0.302	0.183	-0.114	-0.325	0.453	1.001	-0.144	-0.215	-0.513	-0.293	-1.079	0.654	-1.716	0.226	0.126	1.305	0.283	-0.09	-1.253	0.258	0.425	-0.044	-2.94	0.136	-0.088	-0.083	-0.753	0.155	0.65	0.365	0.303	-0.605	-0.19	-0.107	0.038	0.681	-2.391	-0.159	0.13	0.229	1.247	0.363	-0.501	-0.27	0.54	2.277	0.137	-0.596	0.114	-0.121	0.119	0.197	0.086	1.439	1.259	1.66	-0.61	-0.11	-0.89	1.781	0.705	0.146	1.431	1.756	1.192	-0.183	-0.441	-0.438	0.041	0.041	1.556	0.135	-0.634	0.36	0.664	0.094	-0.018	-0.116	-0.527	0.666	0.285	0.06	0.354	-0.631	-0.491	0.183	-1.063	-0.049	-0.861	0.083	-0.327	1.036	0.111	0.689	0.255	-0.138	-0.263	0.475	-0.007	0.256	-0.281	0.207	0.342	0.192	-0.19	0.949	-0.253	0.239	0.213	0.261	0.185	1.011	0.265	0.027	-0.683	0.468	0.132	-2.891	0.285	0.471	0.116	0.128	0.59	0.645	0.307	-0.275	-0.088	0.164	0.374	-0.636	0.491	0.001	-0.624	1.158	1.188	-2.426	0.272	1.578	-0.257	-1.089	0.188	0.068	0.938	-2.216	0.128	0.06	-0.035	0.232	-0.882	0.588	1.382	2.342	-0.025	1.05	-1.645	-0.882	-0.65	0.568	1.022	0.545	1.115	0.485	0.158	0.333	0.356	-0.025	-1.087	0.05	0.714	-1.028	-3.12	1.418	1.008	0.298	1.521	0.242	0.748	0.269	0.939	-1.385	0.765	1.91	1.204	0.142	1.847	-0.497	-0.258	0.871	0.467	0.674	0.781	0.598	-1.826	0.162	0.4	0.578	-0.091	-0.794	1.1	-0.185	1.285	0.257	-0.34	0.138	0.63	0.191	-2.306	-0.002	0.198	2.004	-0.076	1.096	0.476	-0.084	0.05	-0.021	2.847	0.565	-0.319	0.655	-0.079	-0.512	0.048	-2.037	0.423	0.007	-0.397	0.379	-0.407	0.742	-0.019	0.173	0.172	-1.038	5.472	-0.127	-1.053	-0.253	0.572	0.212	-0.041	0.119	-0.003	0.406	-0.212	0.017	-0.35	0.275	0.469	-0.155	0.513	1.894	-1.27	0.02	0.58	0.126	0.129	0.333	-0.299	-0.183	0.217	-0.929	0.339	0.271	0.493	0.503	0.105	0.227	-0.454	0.269	0.013	0.154	-0.223	0.165	0.053	0.674	0.341	0.179	-3.272	-0.596	-0.388	-2.357	0.29	0.022	-0.245	0.07	0.441	0.004	-0.236	-0.044	-0.296	-3.765	-0.778	0.057	0.658	0.426	0.055	-1.044	0.001	-1.092	0.351	-0.777	0.962	0.423	0.249	0.953	-0.43	0.44	2.376	0.185	0.171	0.133	-0.19	0.061	0.092	2.25	0.097	-1.288	-0.537	3.386	1.597	0.547	0.084	0.348	-1.862	-0.124	1.252	0.088	0.045	-0.309	-0.754	0.084	-0.447	0.416	0.231	0.22	0.059	2.066	-1.09	0.143	0.876	0.42	-0.103	-1.776	-0.875	-0.874	0.163	0.805	1.841	1.234	-0.8	11.459	0.138	0.494	1.23	-0.289	0.639	0.138	1.084	0.064	-0.235	0.575	-0.675	0.114	-0.485	-0.481	-0.092	-0.152	0.922	0.294
X35718	X39732	2.55	0.54	0.723	0.389	-2.605	0.575	-0.783	0.473	1.101	0.785	2.308	0.334	0.376	0.534	0.576	0.715	1.316	0.17	0.297	-1.283	0.983	1.198	1.01	0.005	-0.227	0.059	0.508	0.559	0.459	1.249	0.407	0.534	0.487	1.059	0.404	0.268	0.494	1.756	0.46	-0.503	1.084	0.256	0.029	0.529	-0.089	0.323	0.827	3.392	0.421	0.344	-0.007	0.875	0.671	0.929	0.277	0.822	1.636	0.324	1.329	-0.249	0.464	0.739	0.485	0.405	1.032	1.411	0.391	0.062	0.975	0.27	0.921	0.746	0.145	0.609	-1.819	0.356	0.359	0.866	0.679	0.007	0.525	-0.71	0.449	-0.096	0.562	2.279	0.421	0.128	0.339	0.508	0.767	0.892	0.434	0.497	0.628	0.488	0.508	0.951	0.496	0.41	0.453	0.549	0.971	0.249	0.291	-0.19	-0.534	0.858	0.644	0.45	0.456	0.493	-0.13	0.273	0.474	0.657	1.172	0.62	0.458	0.434	0.2	0.599	0.48	0.786	0.446	0.486	0.575	0.238	0.212	0.334	0.538	0.648	0.475	0.664	0.559	0.508	0.387	0.531	0.46	0.431	0.719	0.476	-0.063	0.804	0.378	0.319	-0.358	0.514	-4.511	0.286	1.294	1.293	0.465	1.253	0.876	0.461	0.491	0.997	0.323	-1.514	0.533	0.107	1.643	-0.3	1.2	0.154	0.531	0.222	1.257	0.807	0.91	-0.367	-3.557	0.449	0.848	0.388	0.155	0.35	0.117	0.924	1.004	0.844	0.339	-0.239	0.495	1.637	0.273	-2.029	0.546	0.342	1.137	0.216	0.874	1.145	0.838	1.371	0.594	-0.38	0.819	0.56	1.403	0.799	1.293	-0.072	0.359	-0.048	0.52	0.379	0.407	1.045	0.232	0.611	0.292	1.313	0.153	1.533	0.276	0.895	-0.814	0.444	1.286	0.598	-1.037	0.56	0.75	-0.09	0.522	2.034	0.761	0.457	-0.082	0.456	0.398	4.341	-4.793	-0.46	0.033	1.2	-1.727	0.224	-2.58	0.018	-1.005	-1.283	1.293	-0.833	0.763	0.858	0.082	1.818	0.481	0.451	0.365	0.481	0.438	-0.684	-0.369	0.337	0.547	0.606	0.207	0.623	0.728	0.331	0.461	0.376	0.431	0.204	0.842	0.659	0.52	0.467	0.582	0.599	2.382	1.244	-0.848	0.38	1.224	1.818	0.398	0.2	0.446	0.686	0.305	0.515	1.679	0.521	0.48	1.236	0.732	-0.343	1.257	-0.174	0.269	-0.674	0.471	0.4	0.636	0.281	0.359	0.384	-1.665	0.168	0.071	-2.049	0.581	1.087	0.481	0.807	0.498	0.706	0.491	0.693	0.133	0.882	1.143	0.069	-0.086	-0.35	-0.935	0.47	0.04	0.704	0.294	0.455	0.18	0.636	0.852	0.701	1.595	0.213	1.739	0.375	-0.352	1.802	-0.346	1.879	0.176	0.292	1.048	0.325	-0.256	0.455	0.821	0.505	0.432	-0.783	0.248	0.193	0.494	-0.313	-0.011	0.467	0.78	0.242	-1.818	0.267	0.629	1.439	0.752	4.329	0.732	0.454	1.097	1.539	0.598	0.343	0.727	0.778	-0.361	0.511	-0.454	6.522	0.458	1.902	0.22	0.587	0.041	0.197	0.628
X35718	X42092	1.594	0.66	0.57	0.428	1.527	0.464	-0.324	0.451	0.172	0.395	-1.939	0.353	0.474	0.282	0.31	0.733	1.497	0.454	0.49	0.644	0.916	0.921	-1.054	-1.222	-0.03	0.421	0.659	0.227	0.303	2.912	0.099	0.468	0.16	2.894	0.34	-0.045	0.487	1.63	0.055	0.095	0.526	-0.004	0.374	0.531	0.246	-0.025	0.68	-0.071	0.47	0.45	0.42	-0.016	0.551	1.279	0.56	0.393	1.06	-0.879	1.293	0.387	0.267	0.827	0.292	0.399	0.405	0.332	-0.646	-0.177	0.909	-0.228	0.942	0.577	0.301	0.255	-0.269	0.723	0.433	0.916	0.773	0.281	0.511	0.355	0.419	1.214	0.502	0.298	0.377	0.126	0.439	0.947	-0.405	0.836	0.441	0.515	0.356	0.744	0.389	-0.741	0.522	0.927	0.458	0.449	0.806	0.445	-0.485	0.439	-2.746	0.955	0.539	0.032	0.489	0.244	-0.089	0.449	0.443	0.586	0.807	0.635	0.535	0.443	0.687	0.677	0.616	0.82	0.234	0.253	-0.475	0.428	0.438	0.491	0.376	0.64	0.317	0.709	0.309	-0.207	1.054	0.527	0.365	0.476	0.721	0.442	0.486	0.624	0.603	1.455	1.113	0.357	-12.606	0.546	1.446	0.289	-0.183	0.37	0.753	0.457	0.351	0.854	0.096	0.479	0.723	-0.262	2.437	0.391	-1.033	0.025	0.935	0.455	0.29	1.411	0.585	0.55	-2.249	0.381	0.435	0.453	0.463	0.563	0.452	1.082	0.682	0.329	0.244	0.429	0.522	2.862	-0.087	0.805	0.543	0.455	1.521	0.914	1.503	0.775	0.211	2.533	0.32	0.529	0.941	0.562	2.679	0.474	0.439	-3.759	0.358	0.063	-0.112	0.252	0.946	1.034	0.417	0.629	0.439	1.208	0.407	0.47	0.431	1.142	0.623	-0.597	2.843	0.665	-0.768	0.675	-1.01	0.214	0.516	1.482	0.012	0.396	-1.282	0.449	0.482	4.402	-1.303	-0.472	0.148	1.221	0.088	-0.837	-2.207	-0.073	-0.027	0.435	1.54	-0.038	0.383	1.269	-0.062	2.21	0.442	0.404	0.449	0.472	-0.05	0.678	-0.546	0.232	0.658	0.554	0.496	0.666	-1.343	1.715	0.255	-0.011	0.453	0.519	0.585	0.554	0.309	0.432	0.636	1.142	1.852	1.097	0.788	0.46	1.279	0.578	0.734	0.821	0.299	0.623	0.789	0.33	2.048	0.448	0.139	0.923	0.149	0.764	0.274	-0.186	-0.101	0.348	0.571	0.51	0.706	0.799	0.509	0.739	-3.905	0.42	0.344	-2.08	0.607	0.849	0.499	0.732	0.445	0.537	0.523	0.843	0.352	0.864	0.479	0.503	0.347	0.383	0.656	0.451	0.32	0.659	0.294	0.445	-0.746	0.647	1.249	1.936	1.858	0.119	2.587	0.448	0.339	2.532	0.305	-0.465	0.39	0.044	1.119	0.227	0.616	0.295	0.814	0.482	0.444	-0.172	-0.061	0.717	0.513	0.703	0.304	0.467	0.972	0.909	0.321	0.211	0.647	0.759	0.715	3.956	-3.849	0.425	0.645	1.154	0.598	0.417	0.274	0.143	0.247	-0.155	0.286	6.802	0.075	1.943	0.512	1.049	0.272	1.108	0.669
X35718	X52604	-0.369	0.648	0.599	-0.176	0.322	0.402	0.694	0.443	-0.685	0.866	2.337	0.523	-0.538	0.202	0.96	0.282	0.952	0.359	0.593	0.397	0.681	0.56	-2.535	1.737	0.067	0.383	0.107	-2.51	0.388	-1.883	0.013	0.385	0.316	-0.555	0.354	0.489	0.417	0.29	-0.383	0.387	0.366	0.437	0.697	0.222	0.424	-0.029	0.178	1.74	0.543	0.413	0.457	1.096	0.55	0.984	0.324	-0.112	1.903	0.136	0.299	0.448	-0.168	0.547	0.058	0.402	1.346	0.309	-0.412	1.086	1.031	-0.804	1.47	0.618	0.371	1.554	1.707	0.919	0.467	0.654	0.324	0.41	0.334	1.639	0.407	0.306	0.361	0.687	0.412	0.554	0.442	2.307	0.358	0.62	0.408	0.037	-0.418	-0.188	0.213	0.869	0.279	0.153	0.392	-0.455	-0.011	0.399	0.757	0.072	0.533	0.078	-0.182	0.347	0.081	0.417	0.432	0.986	0.305	0.235	0.693	0.592	0.506	0.436	0.194	-0.193	0.546	1.172	0.438	-0.818	0.938	0.32	0.936	0.454	0.52	0.597	0.294	0.892	0.664	-0.025	0.577	0.471	-0.089	0.468	0.114	0.549	0.05	0.777	0.709	0.636	0.603	0.197	0.977	-0.127	1.077	0.444	0.378	-0.799	0.615	0.177	0.489	1.13	0.263	0.623	-0.53	1.806	1.333	0.467	1.099	0.852	0.245	0.4	1.149	-0.12	0.379	0.697	0.835	0.406	0.164	0.472	0.36	0.552	0.381	0.5	-0.38	1.083	1.709	1.271	0.386	1.233	0.42	0.212	0.36	1.035	1.247	0.534	1.603	0.313	0.734	1.607	-0.342	0.369	-0.043	0.565	1.432	-0.134	1.237	0.531	0.401	-0.673	0.594	0.405	0.548	0.789	0.212	0.733	0.374	-0.063	0.408	1.064	0.224	0.675	0.267	0.474	0.782	-0.404	1.044	0.234	2.139	0.403	0.464	-0.853	0.898	-0.234	0.858	0.363	0.421	-0.564	1.748	0.418	0.392	0.865	0.667	0.966	-1.028	0.174	0.5	0.816	-0.865	3.205	0.609	1.503	0.674	-1.217	0.422	0.406	0.353	0.201	-0.107	0.778	0.366	2.186	-0.376	0.607	0.598	0.107	1.146	1.374	0.412	0.443	0.209	0.336	-0.162	-1.205	0.071	0.174	-0.605	0.162	0.701	1.735	0.411	0.038	0.181	-1.784	0.335	1.439	0.066	0.309	0.754	0.404	1.524	0.545	0.516	1.27	0.022	0.26	0.608	0.504	0.45	1.417	-0.061	0.184	-0.107	0.821	0.216	0.18	5.759	0.396	0.379	-0.131	0.406	-0.665	0.491	0.485	-0.161	0.65	0.627	1.245	0.781	-1.101	1.56	1.174	0.758	-1.119	2.074	-0.088	0.164	-0.151	0.398	0.376	-1.399	0.447	-4.951	-1.151	-0.989	-0.612	2.728	0.186	0.738	1.848	0.495	-1.262	-0.042	0.329	0.784	0.261	1.42	0.399	0.81	0.264	0.708	0.182	1.111	1.546	0.0	1.35	0.687	0.4	-0.422	-1.994	-3.16	0.189	0.595	-1.02	1.297	2.485	3.017	0.289	-0.629	2.211	-0.333	0.58	0.576	-1.173	-0.402	0.558	0.549	-2.212	0.344	-3.213	-0.021	1.214	0.496	1.129	0.55
X35718	X44877	-0.322	0.098	0.643	0.354	-0.142	0.506	0.727	0.609	0.397	0.83	1.234	0.555	-0.142	0.454	0.478	0.304	0.514	0.49	0.706	0.754	0.668	0.741	-1.066	1.685	0.461	0.543	-0.017	-0.332	0.551	-0.639	0.28	0.249	0.566	1.94	0.531	0.6	0.531	-0.151	0.439	0.538	0.26	0.523	0.934	0.344	0.522	0.52	0.623	-0.387	0.541	0.538	0.425	0.204	0.619	0.635	0.489	0.776	1.226	0.417	0.169	0.577	0.304	0.695	0.494	0.552	0.608	0.503	-0.104	0.82	0.936	-1.249	0.955	0.655	0.551	0.78	1.322	0.812	0.582	0.708	0.475	0.548	0.437	1.621	0.475	0.815	0.435	0.976	0.537	0.697	0.597	0.142	0.352	0.717	0.427	0.271	0.045	0.098	0.361	1.129	0.237	0.286	0.489	0.025	0.629	0.549	0.773	0.569	0.578	0.532	0.538	0.465	0.519	0.596	0.55	0.944	0.445	-0.264	0.404	0.683	0.613	0.567	0.67	0.649	1.017	0.984	0.53	-0.026	0.777	0.547	0.71	0.512	0.507	0.573	0.543	0.879	0.684	0.536	0.71	0.584	0.472	0.59	0.434	0.664	0.592	0.266	0.667	1.019	0.559	0.506	1.967	0.331	0.954	0.743	0.557	0.014	0.819	0.164	0.277	0.465	0.131	0.682	0.018	1.505	2.149	0.562	0.917	0.751	-0.205	0.43	0.806	-0.014	0.251	-0.324	0.706	0.513	0.626	0.566	0.306	0.584	0.52	0.828	0.706	1.444	1.312	0.872	0.055	1.354	0.521	0.568	0.612	0.775	1.443	-0.212	0.8	0.473	0.8	1.413	0.513	0.549	0.734	0.456	1.586	0.424	1.176	0.705	0.551	-2.517	0.678	0.453	0.634	1.014	0.542	1.186	0.275	0.336	0.323	0.428	0.077	0.598	0.242	0.553	1.369	-0.016	0.995	0.606	1.696	0.551	0.584	0.159	0.184	0.501	0.838	0.55	-0.146	0.255	3.413	0.505	-0.01	0.979	0.638	0.267	0.096	-0.422	0.744	0.82	0.173	2.863	0.778	-0.098	0.689	-0.231	0.531	0.552	0.462	0.531	-0.483	0.63	0.561	0.153	0.628	0.672	0.705	0.015	1.818	1.5	0.547	0.503	0.093	0.477	0.792	-0.485	-2.117	0.476	0.372	0.705	1.761	1.467	0.599	-0.264	0.72	-0.769	0.361	1.396	0.467	0.914	0.269	0.551	1.072	0.572	-0.548	0.864	0.303	-0.046	1.277	-0.459	0.503	0.861	-1.34	0.55	0.745	0.813	0.524	0.15	6.358	0.568	0.496	0.684	0.092	0.211	0.593	0.662	0.063	0.549	0.505	1.1	0.728	-0.103	1.498	0.964	0.49	-0.407	1.05	-1.108	0.536	0.424	0.614	0.534	-0.511	0.691	-1.508	-0.794	-0.432	0.304	1.773	0.513	0.763	2.515	0.604	-0.207	0.108	0.378	1.396	2.274	1.178	0.55	0.652	0.441	0.663	0.333	0.99	1.398	0.48	0.739	0.709	-0.312	0.408	-2.786	-0.353	0.503	0.097	-0.264	1.106	3.309	7.592	0.315	0.807	2.054	-2.597	0.371	0.729	0.627	-0.385	0.633	-0.051	0.013	0.554	-0.568	0.954	0.619	0.66	0.298	0.675
X35718	X39835	2.74	-0.049	0.239	0.205	-0.065	0.441	-0.735	0.249	0.062	0.928	-2.972	0.339	0.271	-0.359	-0.056	0.121	0.434	0.146	0.379	-1.168	1.425	1.265	-0.698	-2.293	-0.609	0.039	-0.111	0.376	0.187	-0.513	0.312	0.353	-0.186	-3.712	0.212	-0.027	0.258	2.58	0.214	-1.074	-1.144	0.186	0.975	0.418	-0.606	-0.157	0.821	4.626	0.349	0.223	-1.017	0.368	0.269	-1.504	-0.417	0.627	2.197	0.299	1.727	0.199	0.106	0.678	0.329	0.147	1.208	0.125	0.787	0.014	1.202	0.348	1.441	0.409	0.226	0.695	-1.615	0.438	-0.282	0.994	0.322	0.169	0.43	-0.414	0.066	0.379	0.194	2.525	0.018	0.049	0.417	2.216	1.376	0.314	0.208	0.475	0.086	0.798	0.301	1.526	-0.067	-0.061	0.199	0.414	1.118	0.147	0.291	0.288	-0.514	1.027	0.346	0.164	0.282	0.417	-0.142	1.252	0.252	-0.414	1.232	0.71	0.435	0.17	-1.01	0.529	0.773	1.253	0.211	-0.334	0.64	-0.106	0.148	0.309	0.115	0.224	0.216	0.866	0.499	-0.185	0.681	0.391	0.249	0.112	0.7	-0.26	0.404	0.803	0.648	1.348	-0.621	0.298	-2.895	0.433	1.388	1.387	0.207	1.334	0.798	0.156	0.122	1.198	0.216	-1.465	0.727	0.449	1.824	0.356	1.267	-0.152	0.324	0.245	0.589	0.768	0.438	-0.556	-4.124	0.19	0.33	0.254	0.239	0.194	0.042	0.759	0.052	0.185	0.07	-0.653	0.154	1.893	0.286	-0.056	0.239	-0.6	2.742	0.256	1.107	1.095	0.577	1.765	0.576	-0.374	0.62	0.339	1.65	0.93	1.387	0.588	0.112	-0.22	0.176	0.235	0.343	1.241	0.225	-0.753	-0.285	0.807	0.045	0.289	-0.128	0.861	-0.685	0.42	0.146	0.561	-0.697	-0.087	0.185	0.131	0.235	0.422	1.188	0.232	-0.083	0.23	0.207	-4.17	0.269	-0.446	0.479	1.648	-1.254	0.1	-0.97	0.225	-0.929	-1.168	1.81	-3.028	0.9	1.458	0.421	0.987	-0.011	0.221	0.21	0.257	0.141	0.256	0.181	1.31	0.354	-0.56	0.04	0.914	0.34	1.728	0.03	0.19	0.218	0.207	0.846	-0.607	-0.3	0.268	0.138	0.263	2.278	0.868	0.505	-0.143	0.524	1.084	0.312	-0.172	-0.057	1.067	0.057	0.291	1.966	0.212	0.237	0.143	-1.11	-0.136	1.341	0.253	-0.253	-0.711	0.395	-0.332	1.055	0.218	-0.454	0.025	-5.352	0.132	-0.228	-2.797	-0.006	1.129	0.33	0.588	0.333	1.022	0.136	0.713	-0.017	0.082	1.405	-0.288	0.086	-1.912	-1.791	0.178	0.187	0.398	-0.087	0.163	0.069	0.621	-0.857	-1.991	1.095	0.284	0.086	0.219	0.749	1.394	-0.342	-2.502	0.249	0.008	0.316	-2.936	0.385	0.135	0.822	0.343	-0.093	-0.363	0.202	0.116	0.472	1.588	-1.176	0.085	1.281	0.242	-1.614	-0.041	0.689	-1.694	1.019	3.375	3.703	0.232	0.238	0.472	-0.526	0.015	0.262	1.643	0.104	-0.139	-0.032	3.459	-0.145	-2.974	-1.186	0.322	-0.185	-1.07	0.421
X35718	X1759	0.379	-0.274	0.459	0.261	0.497	0.441	0.745	0.44	-0.454	0.214	1.626	0.514	-0.063	0.367	1.018	0.383	0.653	0.427	0.654	0.875	0.317	0.474	-1.256	2.135	0.303	0.424	-2.343	-0.894	0.402	-0.306	0.498	0.307	0.457	0.885	0.385	0.391	0.367	0.389	0.43	0.447	1.055	0.481	0.943	0.368	0.314	0.37	0.499	2.815	0.071	0.426	0.132	1.144	0.572	1.134	0.417	0.735	1.719	0.459	1.086	0.473	0.163	0.274	0.369	0.433	0.111	0.453	0.128	0.528	1.012	0.706	1.258	0.717	0.428	0.678	1.762	0.547	0.337	0.009	0.566	0.397	0.202	1.493	0.364	0.683	0.414	1.209	0.419	0.647	-0.037	0.401	0.51	0.354	0.409	-0.006	0.326	-0.029	0.286	2.299	-0.35	0.129	0.432	-0.194	0.498	0.316	0.499	0.455	0.341	0.056	0.467	0.425	0.318	0.525	0.348	0.895	0.373	0.56	0.589	0.625	0.443	0.299	0.83	0.278	0.183	0.889	0.304	-0.468	1.107	0.427	0.203	0.47	0.53	0.632	0.356	0.992	0.56	0.417	0.403	0.501	0.372	0.301	0.57	0.603	0.284	0.142	0.376	0.967	0.384	0.53	-1.411	0.159	0.715	0.05	0.409	0.055	0.84	0.102	0.496	-0.162	0.293	0.735	-3.112	1.546	0.948	0.454	0.468	0.3	0.23	0.442	0.977	-0.079	-0.116	0.923	0.95	0.336	0.479	0.492	0.408	0.643	0.437	0.908	0.321	1.229	1.512	0.529	0.508	1.467	0.438	0.742	0.528	0.695	1.712	0.205	0.946	0.42	0.72	1.239	0.447	0.448	0.342	0.446	1.523	0.109	1.091	0.423	0.434	-1.938	0.281	0.372	0.388	0.967	0.429	0.207	0.026	-0.218	0.413	0.569	-0.225	0.686	-0.671	0.508	-0.352	0.582	1.106	0.523	1.985	0.355	0.502	-0.342	1.174	0.317	1.096	0.122	0.24	1.502	3.139	-0.524	0.634	0.925	-0.395	-1.312	0.623	-0.495	-1.085	1.076	0.23	3.064	0.734	1.762	0.442	-2.662	0.441	0.43	-0.039	-0.205	0.496	0.627	0.516	1.238	0.558	0.502	0.704	0.382	1.929	1.094	-0.031	0.189	0.39	0.499	0.657	-0.023	0.271	0.305	0.181	-0.045	0.837	0.307	0.667	0.397	0.044	-0.254	0.199	1.335	-0.088	1.063	0.719	0.49	1.809	0.506	0.502	0.729	1.036	-0.482	1.311	0.226	0.466	1.201	0.609	-0.395	1.052	0.836	-0.009	0.477	4.69	0.462	-1.117	-4.137	0.042	-0.462	0.421	1.09	-0.126	-0.129	-0.328	0.855	0.74	0.472	1.228	1.215	0.449	0.543	0.097	0.324	-0.003	-0.69	0.491	0.279	0.071	0.629	-6.208	0.038	-2.207	-0.083	1.886	0.025	0.179	1.969	0.4	-0.969	0.365	0.359	0.467	2.111	1.533	0.387	0.829	0.189	0.568	0.134	0.797	1.451	0.476	1.521	-1.381	0.201	1.259	0.591	-1.914	0.353	0.539	-0.126	0.494	2.981	4.952	0.346	-0.994	1.637	-0.615	0.381	0.537	0.267	-0.422	0.528	-0.519	-0.723	-0.185	-3.647	0.581	1.082	0.164	0.373	0.653
X35718	X54979	-0.974	-0.203	0.494	0.463	0.2	0.567	0.765	0.609	0.316	0.7	1.115	0.615	0.237	0.337	1.032	0.279	0.394	0.537	0.705	0.484	0.196	0.591	-0.961	1.618	0.494	0.544	-3.651	0.018	0.524	1.406	0.586	0.459	0.564	1.021	0.504	0.591	0.404	-0.72	0.465	0.535	0.751	0.56	0.91	0.528	0.362	0.375	0.369	1.758	0.665	0.475	0.409	1.022	0.578	0.321	0.616	0.796	1.372	0.493	0.932	0.563	0.132	0.512	0.447	0.537	0.326	0.455	-0.323	0.948	0.927	-1.083	0.99	0.698	0.545	1.111	1.453	0.88	0.415	0.695	0.721	0.517	0.25	1.762	0.504	0.942	0.241	0.853	0.542	0.677	0.556	0.016	0.243	0.692	0.5	-0.358	-0.041	-0.359	0.099	1.421	-0.321	0.271	0.458	-0.184	0.621	0.408	0.655	0.564	0.556	0.719	0.556	0.469	0.58	0.528	0.236	0.876	0.513	-0.38	0.547	0.287	0.5	0.487	0.932	0.706	1.022	1.214	0.536	-0.453	0.977	0.538	0.526	0.551	0.478	0.676	0.501	0.909	0.706	0.626	0.944	0.607	0.537	0.587	0.337	0.662	0.566	0.342	0.88	1.154	0.725	0.54	1.732	0.052	1.133	0.634	0.458	0.731	1.055	0.003	0.371	-0.749	-0.41	1.09	-0.058	1.578	1.312	0.561	0.158	0.623	-0.109	0.425	0.905	0.716	0.244	1.069	0.804	0.504	0.787	0.569	0.466	0.742	0.552	1.047	0.871	1.558	1.346	1.294	0.33	1.612	0.336	0.781	0.566	0.84	1.44	0.287	1.131	0.528	0.831	1.743	0.666	0.39	0.7	-0.418	2.122	0.373	1.171	0.569	0.528	-3.01	0.406	0.584	-0.009	1.302	0.547	1.217	0.236	0.348	0.185	0.086	0.067	0.863	-0.763	0.604	1.127	0.715	1.101	0.633	1.705	0.546	0.591	0.175	1.158	0.523	0.769	0.531	0.018	1.017	3.11	0.16	-0.1	1.11	0.757	0.378	0.622	0.012	0.346	1.05	0.469	3.253	0.709	1.561	0.49	-1.203	0.561	0.525	0.371	0.437	-0.745	0.866	0.557	-2.806	0.727	0.56	0.623	0.284	1.875	1.153	0.519	0.602	0.421	0.498	0.803	0.077	-0.314	0.552	0.325	0.176	0.566	0.764	0.794	-0.191	0.427	-0.327	0.338	1.343	0.475	0.938	0.285	0.547	0.632	0.633	0.495	0.815	1.002	0.225	1.036	0.256	0.534	1.021	-0.417	0.254	0.875	0.782	0.402	0.32	3.119	0.457	0.134	0.178	0.255	0.454	0.585	0.805	-0.539	0.426	-0.106	1.073	0.501	0.466	1.495	0.872	0.879	1.388	0.504	0.145	0.216	0.053	0.272	0.519	-0.51	0.681	-4.486	-0.826	-0.357	0.16	2.206	0.443	0.646	2.78	0.312	-0.704	0.182	0.472	0.49	2.765	0.972	0.537	0.759	0.234	0.581	0.339	0.774	1.361	0.623	1.167	0.44	0.519	1.188	0.134	-0.233	0.528	0.448	0.167	0.091	1.875	5.668	0.472	-0.076	1.714	-0.633	0.085	0.326	0.424	0.037	0.633	0.377	0.894	0.423	-0.852	0.726	0.238	0.447	0.088	0.678
X35718	X39730	-5.179	-0.849	0.099	-0.029	0.885	0.359	0.489	0.368	-0.32	0.985	-3.799	0.35	-0.14	-0.53	0.387	0.22	0.375	0.075	0.24	-1.52	0.444	1.364	1.109	0.184	-0.138	-0.052	-1.562	0.135	0.332	1.791	0.426	0.297	-0.321	-4.755	0.166	0.147	0.387	1.913	0.224	-0.439	-1.491	0.274	1.172	0.466	-0.357	0.076	0.686	4.283	0.472	0.334	-0.7	-0.489	0.41	1.177	-0.599	0.563	1.395	0.256	0.754	0.324	0.608	0.399	0.291	0.346	1.202	1.673	0.77	0.795	0.838	-1.654	1.204	0.936	0.047	0.641	-2.077	1.367	0.129	-0.153	0.589	-0.112	0.459	0.991	-0.041	0.156	0.455	-0.096	0.065	-0.821	-0.518	-0.399	1.155	-0.387	0.32	0.462	0.815	0.594	0.36	2.287	-0.07	0.051	0.349	0.482	0.541	-0.057	-0.357	0.357	-0.717	0.083	0.681	-0.115	0.343	0.268	-0.268	0.854	0.286	0.515	1.327	0.548	0.416	0.184	-1.326	0.718	1.419	1.35	0.355	-0.433	0.359	0.299	0.225	0.267	0.451	0.47	0.148	0.768	0.221	-0.85	0.947	0.432	0.128	0.395	0.031	0.552	0.462	0.693	0.954	1.001	-0.066	-0.112	-1.533	0.324	1.499	1.499	0.312	1.44	0.818	0.345	0.435	1.188	-0.135	0.323	0.478	1.226	1.552	0.363	1.366	0.084	0.802	0.346	1.447	0.085	0.027	0.585	-1.299	-0.07	0.899	0.365	-0.212	0.102	0.346	0.517	1.1	1.809	0.685	2.103	0.46	2.04	0.314	0.368	0.442	-0.078	1.358	-0.016	1.12	0.732	0.885	1.164	0.58	-0.547	0.722	0.539	2.237	0.936	1.498	1.045	0.341	-0.908	-0.068	0.179	-0.163	0.612	0.315	-1.29	0.032	-0.236	0.305	0.115	0.017	0.381	-0.234	0.398	1.917	0.04	-0.927	0.483	1.066	0.11	0.428	0.858	0.874	0.209	-0.037	0.327	0.284	2.274	0.944	-0.635	-0.162	1.217	-0.261	0.787	-0.615	0.269	-0.206	0.571	0.481	1.651	0.779	0.22	0.34	1.69	0.246	0.328	-0.113	0.372	0.193	-0.126	0.38	1.612	0.716	0.395	0.24	0.346	0.527	1.556	0.338	0.496	0.339	0.443	0.891	0.256	0.405	0.338	-0.269	0.137	0.277	0.612	0.575	-0.27	0.67	1.43	0.134	-0.252	0.288	0.541	0.656	0.419	0.309	0.419	0.321	0.104	0.849	0.134	1.447	0.254	0.248	-0.285	0.399	-0.498	1.128	0.521	0.298	0.786	-0.027	0.388	0.236	-1.822	-0.633	0.65	0.39	0.993	0.334	0.547	-0.106	0.832	-0.166	0.295	1.835	-1.257	0.618	0.216	0.182	0.231	0.34	0.441	-0.56	0.336	0.189	0.632	-0.24	0.689	1.461	0.749	1.159	0.337	-0.304	2.364	0.164	-0.224	0.344	0.31	-0.529	1.03	-0.71	-0.162	0.864	-0.449	-0.631	-0.154	-0.146	-0.558	0.459	-0.146	0.069	0.362	0.413	0.252	-2.076	0.195	0.598	0.542	0.569	2.338	2.426	0.346	0.117	1.873	0.503	0.351	0.286	-0.257	0.032	-0.275	-0.629	2.886	0.368	1.219	0.5	0.574	-0.618	-0.514	0.66
X35718	X36845	-0.379	-0.172	-0.051	0.001	3.389	-0.04	2.085	0.175	-0.239	0.19	-1.859	-0.073	-0.069	-0.26	0.103	-0.459	0.409	0.023	-0.248	-0.789	1.851	-1.606	0.492	2.612	0.002	0.015	-0.252	0.289	0.037	-0.585	-0.216	0.099	-0.104	0.022	0.057	-0.545	-0.032	0.776	-0.128	-0.366	-0.774	-0.03	-0.483	-0.136	0.128	0.024	-0.821	8.051	-0.054	0.083	-0.088	-1.385	-0.9	-0.798	-0.299	0.209	0.236	0.202	0.681	0.215	-0.154	0.491	0.224	-0.008	0.258	-1.324	0.178	-0.21	0.421	0.332	0.278	-0.043	0.049	1.692	-1.066	0.117	-0.207	-0.145	0.636	0.037	-0.052	-0.132	0.006	0.31	0.222	-0.849	0.035	0.092	0.081	-1.846	-0.301	0.268	0.031	0.214	-0.053	-0.182	0.024	0.071	0.282	-1.1	0.022	0.266	-0.464	0.024	-0.901	0.216	-0.364	-0.466	-0.09	0.032	0.088	0.296	-0.111	-0.011	-0.104	0.153	0.007	-0.084	0.302	0.09	-0.335	-0.181	-0.117	0.942	0.012	-0.327	-0.274	0.015	-1.787	0.209	0.153	0.093	0.002	2.746	-0.839	0.072	-0.302	-0.098	0.059	0.0	-0.134	0.133	0.049	-0.084	1.289	1.193	0.72	-0.174	-0.166	-0.059	1.056	1.056	-0.266	1.011	0.111	0.066	0.051	-0.282	0.323	-2.046	0.457	0.324	2.039	0.391	0.955	0.469	-0.291	-0.004	0.06	0.517	-0.635	-4.609	-0.338	-0.004	0.148	-0.254	0.075	0.192	0.121	0.462	0.76	-0.032	0.246	-0.528	-1.602	1.509	-0.132	-0.526	-0.208	0.4	-0.611	0.7	-0.526	1.092	-0.74	-0.293	0.407	-0.27	0.2	-0.127	0.517	-0.516	1.055	0.721	-0.064	-0.303	0.052	0.181	-0.373	0.581	0.0	-0.594	0.134	-0.985	0.08	0.065	0.131	-0.022	0.089	0.291	1.761	0.176	0.287	-2.524	0.068	0.062	-0.233	-1.32	0.888	0.125	-0.231	0.011	-0.136	-2.51	5.406	-0.319	-1.05	0.759	-0.391	-0.758	-0.56	-0.302	-0.228	-0.789	0.235	-1.89	1.111	-1.139	1.3	-1.423	0.075	0.079	-0.021	-0.126	0.33	-0.165	-0.263	-1.197	0.143	1.544	0.498	-0.189	2.275	-4.317	0.009	0.465	0.036	-0.355	0.614	-0.426	-0.22	0.073	0.114	-0.726	-1.937	-1.267	-0.548	-0.112	0.98	-1.166	0.533	1.039	-0.052	0.79	-0.529	-0.069	-1.034	0.35	0.032	0.993	-0.048	0.548	-2.23	0.105	0.048	0.912	0.426	-0.081	0.78	0.601	0.231	0.136	0.545	0.196	0.033	-2.344	0.405	0.02	-0.702	1.904	0.251	-0.243	-0.014	0.847	0.555	0.785	0.831	0.925	-0.653	0.259	-1.173	0.115	-0.284	0.826	-0.05	0.016	-0.01	0.441	-2.875	0.492	0.968	-0.391	1.688	0.02	0.539	1.822	-0.248	0.658	0.13	0.523	1.712	-1.839	1.243	-0.02	0.596	0.538	0.534	0.205	0.319	1.155	0.329	-0.323	-0.794	0.024	-1.746	0.018	-1.066	-0.175	0.694	0.265	0.718	-2.258	2.55	-0.108	-0.091	0.59	-0.372	-0.35	0.783	1.279	-0.258	-0.301	0.17	-2.953	-0.113	0.645	-0.8	-0.101	0.397	-0.01	-0.496
X35718	X33936	-0.429	0.664	0.049	-0.631	0.418	0.01	-0.282	0.467	-0.97	0.014	1.763	-0.124	0.409	0.171	-0.313	0.628	1.326	0.343	0.075	1.145	1.08	0.49	-2.144	0.523	0.436	0.188	-2.178	-0.463	0.287	5.251	0.411	-1.187	0.352	1.527	0.172	0.368	0.352	0.718	0.353	-1.008	1.263	-0.203	0.249	0.472	0.057	0.347	1.003	2.429	-0.42	0.346	0.308	0.972	0.752	1.005	0.352	0.784	0.76	-0.087	1.735	-0.072	0.694	0.231	0.143	0.35	1.037	-1.34	0.251	-0.296	0.871	-1.101	0.439	0.65	0.271	-1.285	0.222	-0.996	0.281	0.51	0.797	0.192	0.34	-0.626	0.301	1.543	0.481	0.839	0.235	0.141	0.415	1.853	0.066	0.21	0.303	-0.305	0.94	0.726	0.423	-0.276	0.349	0.605	-0.202	0.148	0.206	-0.028	0.517	0.268	0.457	0.937	0.278	0.167	0.421	-0.146	0.002	0.859	0.267	0.628	0.142	-0.146	0.466	0.318	0.958	0.311	0.705	0.672	0.388	0.876	0.959	0.06	0.435	0.329	-0.425	0.311	0.256	-0.297	-0.041	-0.177	0.575	0.48	-0.338	0.113	0.783	0.532	0.074	0.773	-1.088	1.709	0.443	-0.612	1.412	0.434	-0.965	1.447	0.376	0.44	0.635	0.11	0.437	-0.632	0.462	-1.126	0.44	-2.072	3.224	0.215	-1.973	0.049	0.941	0.376	0.987	1.151	0.302	0.34	-0.218	0.352	0.709	0.313	0.201	0.328	0.372	0.799	0.939	0.726	1.267	-0.78	0.506	0.616	-0.094	0.607	0.307	0.365	1.955	0.282	2.089	1.486	0.663	2.238	0.455	-0.224	0.92	0.404	1.579	-0.139	0.763	0.547	0.296	0.221	-1.344	0.396	-0.05	1.026	0.305	1.444	-1.786	0.356	0.36	-0.238	0.282	1.13	0.592	0.471	2.649	0.825	0.211	0.775	-2.432	0.214	0.451	1.344	0.621	0.139	0.396	0.343	0.133	4.527	-2.621	-0.864	-1.158	0.529	0.674	-0.235	-0.547	-0.664	-0.011	0.843	2.262	1.808	0.698	-0.437	0.477	2.203	0.33	0.272	0.359	0.293	0.449	-0.157	-0.271	0.741	0.709	-0.673	-0.233	0.749	-1.655	-0.045	-0.025	-0.36	0.345	0.4	0.514	0.287	0.444	0.346	0.435	0.263	-0.49	-0.297	0.831	0.36	0.598	0.507	0.633	-0.347	0.314	1.155	0.828	0.279	1.775	0.145	0.099	-0.164	1.033	0.016	0.989	0.145	0.306	-0.167	0.609	0.432	0.769	0.282	0.509	0.679	-4.709	0.391	-0.105	0.568	0.588	0.589	0.392	0.266	0.413	-1.324	0.475	0.239	0.359	2.616	1.652	0.467	-0.942	0.617	-0.84	0.339	0.334	0.955	0.42	-0.071	-0.55	0.605	-1.353	0.485	-0.698	0.375	-0.288	0.324	-0.076	2.421	0.452	0.048	0.377	0.348	1.621	0.247	1.356	0.2	0.553	0.337	0.568	-0.285	-0.456	0.727	0.468	0.342	-1.013	0.368	0.884	0.385	-0.031	-0.574	0.592	2.217	-0.463	2.798	0.048	0.35	0.731	1.593	0.584	-0.084	0.801	1.444	-0.37	0.523	0.059	2.676	0.204	2.873	0.086	0.641	0.467	-0.153	0.612
X35718	X52285	3.122	0.041	0.805	0.193	1.755	0.694	0.522	0.691	0.589	0.074	2.245	0.695	0.664	0.437	-0.498	0.808	1.262	0.658	0.727	0.578	0.93	0.949	-1.175	1.053	0.447	0.383	1.057	0.024	0.547	2.741	0.687	0.264	0.622	3.127	0.033	0.68	0.419	1.302	0.658	0.609	0.76	0.67	0.145	0.389	0.651	0.655	0.824	1.919	0.34	0.546	0.322	1.331	0.752	1.193	0.664	0.996	1.293	0.587	1.164	0.489	0.777	1.027	0.677	0.13	0.831	0.641	0.937	-0.009	0.906	-1.024	1.219	0.826	0.491	1.14	0.671	0.942	0.646	0.829	0.791	0.59	0.491	0.714	0.525	1.126	0.643	1.248	0.595	0.565	0.21	1.514	-0.563	0.881	0.652	0.245	0.811	0.266	0.307	1.523	0.691	0.858	0.161	0.38	0.913	0.335	0.829	0.34	0.681	0.921	0.536	0.635	0.54	0.657	0.465	0.377	0.611	0.425	1.011	0.755	0.444	0.638	0.498	0.722	0.226	0.651	0.578	0.832	0.977	0.456	1.03	0.482	0.693	0.739	0.557	0.881	0.104	-0.197	0.788	0.698	0.621	0.673	0.591	0.652	0.691	0.64	0.128	0.944	0.829	0.703	1.286	0.624	0.01	1.193	-0.164	0.8	0.382	0.635	0.686	1.028	0.194	0.214	-0.201	0.755	1.938	0.661	0.84	0.868	0.961	0.659	1.097	0.769	1.074	0.138	0.681	0.658	0.8	0.684	0.133	0.789	0.098	1.03	0.748	0.872	1.225	1.239	0.681	0.755	0.272	-0.024	0.614	0.983	0.174	0.159	1.536	0.787	0.624	1.415	0.413	0.662	0.908	0.712	1.598	0.498	0.703	0.8	0.658	0.317	-0.006	0.617	0.581	1.189	0.654	1.507	0.523	0.856	0.613	1.285	0.408	1.001	0.59	0.656	1.778	0.493	0.413	0.574	0.876	-0.992	0.074	1.409	-0.238	0.659	1.012	0.657	0.665	1.657	-2.56	-0.282	0.833	1.009	0.651	0.717	-0.171	-0.008	0.551	0.657	0.357	0.124	0.598	0.935	-0.146	1.169	0.645	0.34	0.434	0.348	0.636	-0.212	0.186	0.91	0.779	0.55	0.72	0.729	-0.468	0.842	0.563	0.375	0.655	0.01	0.848	0.506	0.679	0.622	0.895	1.096	0.864	0.269	0.727	0.637	0.968	0.922	0.797	1.074	0.658	0.946	0.943	0.37	1.723	0.392	0.701	1.06	0.965	0.53	0.995	-0.281	0.194	0.889	0.74	0.691	0.942	0.844	0.611	0.794	-1.948	0.376	-0.174	0.815	0.638	1.03	0.63	0.925	0.681	0.227	0.811	0.521	0.683	0.924	0.755	1.102	-0.415	1.236	0.633	0.564	0.48	0.848	0.51	0.654	0.775	0.747	0.789	0.833	-0.073	-0.07	1.234	0.274	0.131	1.65	0.625	1.182	0.659	0.567	1.327	1.584	1.432	0.643	0.836	0.636	0.706	-0.246	0.349	1.34	0.674	1.101	-0.429	0.659	0.2	0.621	0.78	-0.019	0.716	1.318	0.226	2.774	-5.435	0.538	0.084	1.272	0.172	0.679	0.976	1.386	-0.419	0.529	0.524	4.014	0.283	1.668	0.182	0.975	0.598	1.066	0.739
X35718	X38102	2.777	0.393	0.761	0.498	0.752	0.486	0.016	0.618	0.614	-0.675	1.252	0.373	0.532	0.512	-0.15	0.761	1.028	0.47	0.721	0.93	0.474	0.271	-0.275	1.241	0.598	0.557	0.684	0.526	0.549	3.912	0.544	0.55	0.263	3.051	0.421	0.4	0.589	1.326	0.386	0.644	0.782	0.076	-0.428	0.511	0.586	0.49	0.802	1.891	0.421	0.564	0.586	1.0	0.753	1.128	0.567	0.895	1.179	0.496	0.782	0.593	0.723	0.267	0.542	0.529	0.612	0.55	0.268	0.321	0.885	-1.458	1.235	0.655	0.479	1.292	0.078	0.717	0.595	0.418	0.78	0.551	0.17	0.919	0.536	1.25	0.589	0.528	0.514	0.529	-0.447	0.225	-0.374	0.827	0.549	0.542	0.796	0.776	0.285	2.306	0.513	0.816	0.554	0.618	0.255	0.462	0.002	0.257	0.54	0.797	0.503	0.549	0.452	0.623	0.216	-0.455	0.562	0.731	1.094	0.569	0.595	0.578	0.93	0.612	-0.069	0.772	0.533	0.667	0.498	0.323	0.983	0.583	0.137	0.39	0.337	0.731	0.744	0.198	0.63	0.497	-0.013	0.521	0.767	0.561	0.562	0.323	0.97	0.112	0.977	0.083	-5.271	0.605	1.31	1.313	0.561	1.116	0.928	0.542	0.551	1.026	-0.539	0.361	-0.264	1.436	3.027	0.534	0.977	0.753	0.975	0.536	0.847	0.975	1.104	1.439	0.85	0.51	0.777	0.603	0.544	0.61	0.52	0.988	0.916	-0.006	0.549	-0.048	0.582	1.682	0.313	-0.199	0.213	0.94	-2.275	0.303	1.566	1.029	-0.564	0.284	0.451	0.616	0.844	0.595	1.69	0.301	0.998	0.508	0.538	-0.66	-0.125	0.565	0.19	1.146	0.387	1.612	0.373	1.26	0.564	-0.667	0.559	0.681	0.437	0.604	2.127	0.737	0.728	0.793	1.382	-0.44	-0.189	1.082	0.04	0.548	-1.171	0.523	0.042	4.153	2.016	-0.424	-0.665	1.096	0.456	-0.249	-3.043	-0.306	0.072	0.176	0.494	1.127	0.105	1.524	0.069	0.589	0.4	0.561	0.559	0.573	0.431	-0.199	-0.023	0.845	0.724	0.684	0.641	0.591	-0.298	0.292	0.556	0.316	0.558	0.187	0.6	0.66	0.491	0.421	0.221	1.115	0.524	-0.198	0.707	0.53	1.108	1.04	0.766	0.7	0.495	0.998	0.964	0.504	2.212	0.623	0.621	0.384	1.0	0.638	0.695	0.111	0.018	0.842	0.671	0.486	0.968	0.825	0.492	0.774	-3.443	0.463	0.216	0.433	0.643	0.484	0.565	0.208	0.549	0.49	0.782	0.665	0.783	-0.004	0.76	0.947	0.194	0.931	-0.069	0.551	0.395	0.518	0.62	0.479	-1.452	0.695	-0.55	1.162	0.141	-2.663	1.581	0.309	0.054	1.856	0.199	0.729	0.567	0.565	0.933	2.819	1.389	0.507	0.782	0.521	0.727	-0.014	0.045	1.419	0.4	1.079	-0.82	0.543	0.479	0.673	0.162	0.456	0.686	1.126	-0.218	3.854	-0.286	0.496	-0.357	1.501	0.669	0.468	0.655	0.8	-0.105	0.629	0.279	4.052	0.157	1.269	-0.372	0.944	0.594	1.022	0.687
X35718	X54961	2.816	0.35	0.481	0.276	0.975	0.495	0.751	0.232	0.042	0.884	0.883	0.503	0.344	0.25	1.117	0.556	0.432	0.269	0.609	-0.589	0.889	0.129	-0.711	2.438	0.434	0.346	-1.217	-0.033	0.41	2.253	0.321	0.276	0.456	2.74	0.414	0.51	0.46	0.342	-0.251	0.455	-0.901	0.249	0.078	0.14	0.348	0.372	-1.63	3.81	0.475	0.332	0.427	0.34	0.329	1.137	0.464	0.17	1.824	0.459	0.618	0.475	-0.034	0.658	-0.098	0.431	-0.09	1.406	-0.155	0.435	0.875	0.847	0.545	0.026	0.427	1.43	0.238	-0.019	0.475	0.212	0.748	0.239	0.139	1.438	0.108	-0.652	0.287	0.76	0.35	0.65	0.509	1.815	0.587	0.772	-1.034	0.484	-0.352	-0.179	0.344	1.982	0.506	0.844	0.208	0.214	0.452	0.414	0.693	0.449	0.527	0.439	0.221	0.334	0.438	0.252	0.098	0.334	0.254	-0.292	0.241	0.654	0.463	0.359	0.883	0.703	0.846	0.988	0.338	0.499	0.874	0.31	0.243	-0.007	0.02	0.607	0.407	0.92	0.547	0.532	0.657	0.195	0.37	0.382	0.299	0.551	0.022	0.479	0.627	1.174	0.614	0.216	0.341	0.116	1.395	0.94	0.352	1.052	0.671	0.42	0.296	1.023	0.436	-0.199	0.722	1.566	2.471	0.382	-0.047	0.904	-0.362	0.245	0.089	1.189	0.866	-1.449	0.556	0.412	-0.206	0.483	0.344	0.74	0.258	1.185	1.04	1.408	0.039	1.411	0.318	1.58	0.445	0.369	-0.177	0.391	1.174	0.9	-1.741	0.795	0.692	0.829	0.0	0.418	0.036	-0.6	1.449	-0.249	1.243	0.524	0.334	-0.682	0.301	0.481	0.738	1.162	0.414	0.771	0.326	1.138	0.391	1.446	0.395	0.482	0.612	0.482	1.448	0.33	0.482	-0.012	1.966	0.425	0.495	-3.983	0.283	0.294	0.788	0.422	-0.076	0.758	-4.678	0.192	-0.962	0.091	0.704	1.13	-0.508	0.187	0.728	0.967	0.842	1.922	0.769	0.195	0.606	-0.883	0.45	0.264	0.278	0.238	-0.07	0.87	-0.577	-1.37	0.462	0.04	0.568	0.313	-0.796	0.04	0.169	0.491	0.369	-0.082	0.343	-0.691	-1.062	0.277	0.129	0.468	2.874	1.273	0.573	-0.147	1.154	-1.533	0.025	0.396	0.379	1.163	0.262	0.473	1.475	0.555	0.334	0.825	0.532	0.258	0.564	0.552	0.455	0.606	-2.742	-1.115	0.848	0.783	0.523	-0.28	4.016	0.394	0.425	0.501	0.401	-0.262	0.207	-2.386	-0.788	0.799	0.775	1.166	0.362	0.663	1.705	0.918	0.299	0.565	1.988	0.101	0.413	0.784	0.526	0.364	-0.078	-0.468	-2.135	-0.558	-1.133	0.263	2.729	0.421	0.653	2.926	-0.711	1.429	0.217	0.418	-0.083	-0.51	0.578	0.144	0.642	0.203	-0.094	0.271	-0.405	1.007	0.421	1.062	0.744	-0.426	0.831	-0.176	1.298	-0.953	0.629	-1.043	1.264	1.616	0.658	0.202	0.717	1.726	0.401	0.433	0.633	2.067	0.475	0.551	0.275	0.632	0.371	0.963	-1.506	0.768	0.525	0.646	0.305
X35718	X35160	-1.499	0.627	0.562	0.34	0.909	0.245	-0.114	0.508	0.23	0.663	1.259	0.52	0.463	0.492	0.794	0.578	0.588	0.399	0.542	0.458	0.952	0.356	-1.467	2.312	0.474	0.392	0.271	-0.304	0.419	1.059	0.126	0.344	0.411	0.557	0.285	0.518	0.437	0.761	-0.654	0.205	1.153	0.324	0.848	0.259	0.417	-0.036	0.897	1.728	0.376	0.383	0.327	0.228	0.632	1.45	0.529	0.469	1.819	0.36	0.871	0.363	0.391	0.469	0.455	0.333	1.466	0.327	-0.708	0.691	1.009	-0.861	0.568	0.427	0.425	0.942	-0.45	0.04	0.325	0.282	0.657	0.406	0.25	1.391	0.093	0.437	0.521	0.445	0.411	0.337	0.431	-1.072	-0.275	0.544	-0.574	0.321	0.107	0.336	0.424	-0.712	0.285	0.517	0.363	0.208	0.885	0.14	0.655	0.389	0.38	0.728	0.647	0.421	0.463	0.195	0.293	0.069	0.414	0.264	0.746	0.597	0.439	0.406	0.209	0.32	0.853	1.073	0.196	-0.351	0.744	0.358	-0.924	0.372	0.499	0.628	0.427	0.486	0.738	0.235	0.026	0.369	0.235	0.488	0.434	0.574	-0.573	0.584	0.2	0.668	0.591	0.376	0.669	0.462	0.453	1.299	0.405	1.026	0.796	0.234	0.496	1.291	0.008	0.045	0.098	1.8	2.677	0.415	0.473	0.417	0.469	0.328	0.614	1.341	0.345	0.809	0.286	-1.016	0.805	0.181	0.339	0.49	0.428	0.707	0.902	0.733	0.656	0.176	0.039	0.285	0.439	-0.081	0.509	1.08	1.734	0.391	0.847	1.428	-0.382	2.099	0.276	0.512	0.917	0.554	2.311	0.926	0.935	0.535	0.43	-1.567	0.484	0.463	0.523	0.885	0.403	0.101	0.463	1.256	0.231	1.842	0.361	0.656	0.347	0.5	2.004	0.534	-3.57	0.829	1.401	0.227	0.486	0.495	0.54	0.435	0.611	-0.137	-2.527	1.05	-1.126	-0.009	-0.623	0.415	0.736	0.44	-5.748	-0.173	0.54	0.158	-0.067	3.178	0.431	-0.129	-0.224	0.41	0.415	0.419	0.418	0.414	0.379	-2.879	0.514	1.933	0.658	0.598	0.44	0.706	-0.708	1.323	0.249	0.283	0.405	-0.153	0.51	0.146	-0.001	-0.722	0.459	0.606	0.761	0.904	0.314	0.423	0.541	-0.099	0.742	1.375	0.423	0.625	0.935	0.454	1.348	0.557	0.452	0.175	0.496	-1.874	1.219	0.248	0.305	0.393	0.547	0.041	0.857	0.645	0.541	0.633	3.256	0.444	0.046	0.305	0.603	0.494	0.504	-0.908	0.481	0.254	0.716	0.957	0.681	0.31	1.855	0.572	-0.941	-1.402	-1.412	0.297	0.377	0.531	0.522	0.363	-2.242	0.64	-3.326	-0.265	-0.756	-0.558	-0.343	0.286	-0.163	2.628	-0.033	2.103	0.252	0.226	1.213	1.344	1.358	0.413	0.539	0.439	0.521	0.04	0.288	0.963	0.527	0.327	-1.155	0.431	1.203	-0.242	-1.628	-0.383	-0.206	0.048	0.498	4.779	6.544	0.307	1.22	1.63	0.462	0.45	0.894	0.474	-0.71	-0.149	0.001	2.227	0.392	0.846	0.763	0.876	-0.059	0.44	0.557
X35718	X53260	-3.482	0.856	0.705	0.166	-0.762	0.127	0.408	0.363	0.116	0.672	-0.618	0.424	0.166	-0.015	0.872	-0.497	-0.573	0.166	0.097	0.919	-0.001	1.193	0.037	-0.116	-0.028	0.089	0.03	-0.525	0.118	0.721	-0.222	0.179	0.111	-3.21	0.16	0.245	0.034	-0.439	-0.019	-0.003	-0.548	-0.733	0.685	0.453	0.245	0.141	0.991	0.169	0.671	-0.086	0.299	1.701	0.389	-1.329	0.058	0.298	0.456	-0.048	-0.725	0.222	0.222	-0.681	-0.093	-0.041	1.119	-0.729	-0.531	1.378	-0.901	-1.129	0.125	0.254	0.143	1.615	0.078	-0.48	-0.051	0.821	-0.216	-0.137	0.109	0.752	0.152	-1.27	-0.52	-0.059	0.145	-0.284	0.04	-0.477	0.755	0.429	0.144	0.131	-0.556	0.448	0.18	-0.687	0.097	0.493	0.168	0.424	-0.904	0.04	0.11	0.259	-0.455	0.442	0.62	-0.208	0.275	-0.328	-0.12	-0.907	0.111	0.104	-0.176	0.249	0.173	0.242	-0.11	0.664	0.298	1.182	0.221	-0.735	-0.312	0.122	0.374	0.291	-0.342	-0.062	0.121	-0.06	0.474	0.479	0.698	0.384	0.182	0.096	1.182	-0.68	0.407	0.615	1.626	0.207	-0.471	0.066	1.865	-0.157	1.313	1.057	-0.215	0.208	0.061	0.122	-0.28	-1.121	0.497	1.439	0.681	-1.589	1.331	-0.042	-3.438	0.524	1.893	0.013	-0.191	0.872	0.574	1.433	0.755	-0.06	0.579	0.368	0.139	0.714	0.175	-3.319	-0.049	0.39	0.358	1.187	0.132	0.297	0.25	-0.023	-0.334	1.156	-1.422	0.806	1.903	-0.19	0.787	2.001	0.367	-0.329	-0.507	0.506	0.605	0.089	-0.13	0.157	0.062	0.583	0.621	0.266	0.266	0.048	0.085	1.776	-0.699	0.725	-1.492	0.427	0.192	1.181	0.363	-0.283	2.083	0.452	0.191	0.79	-1.634	0.121	0.16	0.811	0.373	0.161	0.076	0.133	0.253	-0.638	-3.376	0.032	-0.62	-1.099	0.687	0.835	0.972	0.288	-0.281	0.754	0.474	-1.445	-0.671	1.609	0.711	-0.095	0.028	0.136	0.108	0.232	0.004	0.828	-0.32	0.195	0.065	0.264	0.651	0.508	-0.429	1.65	0.036	0.046	0.123	0.372	-0.22	-0.538	0.335	0.162	1.152	-0.695	3.489	0.229	0.47	-0.122	0.369	-0.682	0.694	1.293	-0.043	0.471	0.493	0.075	0.952	-0.3	-0.757	-0.126	-0.177	0.482	0.166	0.459	0.237	-1.435	0.065	0.353	0.244	-0.963	0.258	-0.073	0.547	0.149	0.145	0.298	0.142	-0.011	-0.223	0.383	0.238	0.96	0.291	-1.27	0.248	1.796	0.203	-1.447	1.644	1.773	1.89	0.184	0.141	1.712	-0.246	0.133	0.412	0.289	4.608	-0.065	1.464	0.786	0.861	0.134	0.378	1.289	-0.301	1.225	0.152	0.321	-0.512	-0.479	-0.478	0.139	-0.639	0.019	-0.69	0.432	1.647	-1.728	0.277	0.887	0.186	0.047	0.777	-0.26	-0.128	0.057	-0.514	-0.39	0.724	-0.846	-4.171	-0.137	1.349	-1.884	0.214	0.094	-0.157	-0.285	0.36	-0.045	-0.39	0.212	-0.123	-2.589	0.3	-0.413	-0.015	1.38	0.604
X35718	X46798	-0.523	0.665	0.554	-0.447	-1.052	0.527	0.767	0.459	0.578	0.99	2.917	0.501	0.366	0.315	1.189	0.732	0.109	-0.259	-0.669	-1.607	-0.184	0.909	-3.031	2.277	0.449	0.355	-1.527	0.37	0.355	-1.177	0.155	-0.046	0.334	-0.789	0.233	0.308	0.246	0.604	-0.005	0.612	-0.67	0.05	-0.252	0.077	0.434	0.364	0.714	3.67	0.593	0.347	0.197	0.932	0.471	1.613	-0.032	-0.32	1.972	0.42	0.134	0.175	0.322	1.093	0.086	0.365	0.378	0.378	-0.216	1.599	0.18	-2.295	0.6	0.339	0.171	1.692	-0.35	0.082	0.403	1.002	0.605	-0.434	0.149	1.091	0.123	-1.664	-0.208	2.104	0.376	0.644	0.258	1.967	0.663	0.718	-0.111	0.373	-0.836	-0.23	0.212	-2.469	0.279	0.169	0.042	0.112	-0.235	0.26	0.749	0.413	0.437	1.076	0.154	0.325	0.418	0.358	0.186	0.174	0.231	-0.426	1.0	0.611	0.412	0.3	0.317	0.727	0.548	1.081	0.386	-0.002	1.395	0.375	-0.06	0.399	0.3	0.358	0.369	1.044	0.711	0.524	-0.149	-0.058	0.224	0.315	0.501	0.55	-0.633	0.785	0.258	0.074	0.845	-0.21	2.467	-0.095	1.285	1.258	0.37	-0.529	0.749	0.365	0.441	1.041	0.553	-0.302	0.571	0.476	1.969	-0.019	-0.109	0.837	0.299	0.261	0.184	0.888	0.656	0.135	0.753	0.182	0.204	0.376	0.382	0.145	0.29	0.738	0.903	1.456	1.33	2.362	0.203	0.378	0.4	0.726	-0.089	1.249	0.08	0.958	0.487	0.588	0.538	1.829	0.238	0.36	-0.409	0.422	0.531	-0.2	1.4	-1.068	0.262	0.12	0.456	0.415	0.361	0.174	0.366	1.82	0.362	1.629	0.375	1.028	0.35	0.598	0.591	0.462	2.745	-0.471	0.102	0.117	1.365	0.37	0.417	1.928	0.338	0.254	1.201	0.336	0.115	-0.227	1.986	0.536	-1.319	0.142	0.66	1.077	-1.04	0.337	0.834	0.698	-0.678	2.795	0.562	1.566	0.659	-1.31	0.309	0.35	0.334	0.325	0.227	0.745	0.366	-0.819	0.323	0.492	0.684	-1.354	-0.378	-1.556	-0.119	0.089	0.374	0.439	-1.01	-0.176	0.06	-0.604	0.264	1.067	0.024	1.347	0.656	0.273	1.387	-1.667	0.218	1.231	0.307	-0.649	-0.667	0.432	0.856	0.521	0.25	0.15	0.124	0.397	-0.286	0.43	0.38	0.431	-1.074	-0.033	0.033	-0.361	0.498	0.473	7.027	0.214	-0.159	0.812	0.591	0.524	0.446	-1.257	-1.659	0.762	0.779	0.873	-0.375	0.087	0.414	-0.046	0.951	0.216	2.26	0.251	0.226	0.719	0.018	0.375	-0.686	0.071	0.144	-0.309	-0.53	-0.415	2.207	0.365	0.676	2.417	0.461	1.135	0.255	0.374	-0.661	-1.067	0.019	0.376	0.279	-0.377	-0.274	0.547	-0.337	1.604	0.478	1.566	1.263	0.358	0.073	0.758	-0.054	0.056	0.221	-0.019	0.405	-0.893	2.69	0.38	1.324	1.785	0.558	0.565	0.575	-0.858	0.222	0.217	0.051	1.529	0.298	-0.713	-0.458	0.261	0.422	1.465	0.648
X35718	X46799	0.497	0.663	0.535	-0.337	-0.943	0.539	0.728	0.444	0.622	0.977	2.847	0.514	0.388	0.379	1.15	0.71	-0.029	-0.288	-0.265	-1.563	-0.072	0.719	-2.871	2.342	0.47	0.37	-1.688	0.262	0.372	-1.12	0.141	-0.211	0.319	-1.184	0.164	0.335	0.242	0.655	-0.022	0.609	-0.706	0.061	0.032	0.105	0.452	0.367	-0.192	3.828	0.598	0.399	0.293	0.537	0.429	1.558	0.088	-0.26	1.894	0.427	-0.008	0.139	0.31	1.076	0.199	0.346	0.469	0.551	-0.339	1.605	0.322	-1.676	0.524	0.398	0.234	1.701	-0.51	0.202	0.421	0.964	0.604	-0.284	0.191	1.185	0.137	-1.574	-0.229	2.108	0.39	0.64	0.214	2.079	0.676	0.756	-0.062	0.352	-0.902	-0.269	0.308	-2.219	0.324	0.338	0.054	0.078	-0.012	0.342	0.759	0.429	0.576	1.049	0.155	0.343	0.429	0.355	0.233	0.284	0.194	-0.445	1.015	0.635	0.42	0.327	0.455	0.761	0.904	0.969	0.415	0.617	1.387	0.394	-0.116	0.424	0.441	0.483	0.379	0.961	0.703	0.532	-0.124	-0.056	0.187	0.2	0.409	0.572	-0.768	0.7	0.337	0.046	0.88	-0.009	2.071	-0.091	1.282	1.253	0.405	-0.241	0.829	0.339	0.479	1.204	0.472	-0.74	0.48	1.863	2.205	0.186	0.005	0.841	0.004	0.354	0.028	0.664	0.6	0.265	0.733	0.198	0.282	0.307	0.413	0.202	0.31	0.908	0.827	1.393	1.392	2.15	0.14	0.867	0.412	0.748	0.064	1.172	0.339	0.922	0.729	0.68	-0.147	1.702	0.315	0.172	-0.387	0.406	0.473	-0.215	1.426	-0.767	0.258	-0.275	0.422	0.443	0.473	-0.014	0.382	1.641	0.405	1.554	0.39	1.216	0.405	0.739	0.598	0.495	2.162	-0.551	0.092	-0.07	1.869	0.4	0.45	0.971	0.488	0.283	1.148	0.377	-0.203	-0.402	1.164	0.507	-1.428	0.536	0.656	1.085	-1.242	0.152	0.753	1.041	-0.214	2.735	0.574	0.85	0.562	-1.818	0.379	0.326	0.384	0.231	-0.02	0.82	0.367	-0.799	0.405	0.541	0.705	-0.975	0.082	-1.43	-0.162	-0.09	0.397	0.438	-0.575	-0.362	-0.045	-0.028	-0.025	1.071	-0.225	1.032	0.445	0.009	1.472	-1.708	0.338	1.286	0.283	-0.299	-0.314	0.463	1.219	0.545	0.469	0.496	-0.068	0.313	0.318	0.532	0.455	0.694	-1.38	-0.032	0.131	-0.029	0.442	0.521	7.821	0.386	-0.151	0.801	0.599	0.557	0.482	-1.052	-0.972	0.953	0.777	1.048	0.123	-0.546	1.419	-0.246	0.856	0.377	1.949	0.125	0.288	0.707	0.155	0.344	-1.013	0.156	2.347	-0.516	-1.12	-0.095	1.942	0.397	0.733	2.428	0.463	0.447	0.109	0.412	-0.284	-0.678	0.492	0.329	0.243	-0.443	0.01	0.316	-0.406	1.423	0.412	1.614	1.08	0.408	0.12	0.89	-0.205	-0.067	0.467	0.008	0.866	-0.89	2.61	0.403	0.974	1.786	0.37	0.576	0.748	-0.106	0.053	0.365	0.219	1.456	0.347	-0.534	-0.32	0.623	0.513	1.01	0.59
X35718	X54945	-1.63	0.668	0.691	0.033	0.029	0.492	0.784	0.33	0.246	0.952	2.105	0.469	0.151	0.31	1.023	0.622	-0.102	0.2	0.28	-1.324	0.112	1.101	-0.504	2.338	0.171	0.255	-1.556	-0.734	0.277	-1.274	-0.333	0.052	-0.229	-0.464	0.072	0.458	0.36	0.303	0.225	0.553	-0.478	0.023	-0.122	0.325	0.288	0.327	0.237	1.7	0.417	0.33	0.388	0.538	0.159	1.461	0.278	-0.059	1.877	0.289	0.229	0.379	0.36	0.662	-0.134	0.335	0.466	1.565	0.273	1.14	0.045	-1.447	0.854	0.228	0.1	1.654	0.659	0.152	0.366	0.981	0.331	-0.149	0.23	0.606	0.255	-1.632	-0.947	1.676	0.302	0.35	0.354	1.485	0.593	0.772	-0.346	0.175	-0.6	-0.644	0.27	-2.758	-0.142	0.383	-0.025	0.066	0.038	0.325	0.468	0.35	0.48	1.04	0.323	0.322	0.4	0.366	0.31	-0.243	0.347	-0.172	0.955	0.48	0.465	0.351	0.144	0.742	0.509	0.867	0.362	-0.352	1.42	0.322	-0.06	0.351	0.464	0.52	0.337	1.064	0.454	0.432	0.551	0.04	0.229	0.297	0.216	0.35	0.039	0.807	0.814	-1.066	0.544	0.122	1.931	0.133	1.141	1.411	0.234	0.557	0.315	0.308	0.358	1.376	0.324	0.221	0.466	1.131	1.835	0.227	-0.699	0.75	0.317	0.344	-0.19	0.696	0.504	0.032	0.621	0.291	0.138	0.189	0.067	0.37	0.33	0.437	0.463	1.121	0.917	1.126	-0.172	1.888	0.289	0.164	0.19	0.923	0.501	0.441	-0.174	0.118	0.598	0.49	0.058	0.463	-0.223	0.326	0.844	-0.012	1.41	-1.127	0.262	-0.427	0.253	0.275	0.259	0.191	0.288	1.852	0.239	0.851	0.331	1.459	0.346	0.431	0.304	0.418	1.214	-0.638	-0.089	-0.093	1.957	0.331	0.416	-2.323	1.214	-0.342	1.128	0.12	-0.527	0.492	-4.546	0.393	-0.156	0.755	0.753	1.277	-1.437	-0.487	0.914	0.529	-0.59	3.686	0.602	0.921	0.656	-2.526	0.293	0.112	-0.04	-0.204	-1.475	0.907	0.249	1.619	-0.007	-0.641	0.713	-0.605	1.04	-1.894	0.006	-0.497	0.219	0.437	-0.297	-0.693	-0.354	0.061	-0.068	0.682	2.239	2.418	0.038	-0.182	1.323	-0.301	-0.174	1.391	0.288	1.093	-1.539	0.405	1.954	0.508	0.452	1.338	-1.258	0.78	1.365	0.497	0.316	0.134	-2.285	-0.389	1.08	0.851	0.407	0.076	6.44	0.167	0.003	0.82	0.585	-0.503	0.311	-1.24	-0.436	1.047	0.66	1.163	-0.355	0.095	1.57	1.258	-0.168	0.643	2.49	0.166	0.299	-1.045	-0.102	0.263	0.272	0.499	0.551	-0.369	-0.422	0.043	2.054	0.31	0.767	2.169	-0.4	2.205	0.291	0.361	-2.26	0.381	1.618	0.325	0.843	-0.341	-1.126	0.696	0.202	1.523	0.36	1.604	1.118	-0.288	0.059	-0.257	-1.834	-0.282	-0.664	-0.662	1.266	-1.707	1.566	0.048	0.801	1.741	-0.603	0.526	1.085	1.656	0.017	0.29	-0.51	-0.66	0.354	0.15	0.673	0.092	0.099	1.478	0.66
X35718	X54946	0.811	0.665	0.614	-0.065	-0.173	0.409	0.698	0.369	0.284	0.959	2.696	0.483	0.062	0.386	1.093	0.61	0.256	0.014	0.401	-1.064	-0.266	0.837	-0.108	2.926	0.27	0.316	-1.851	-0.609	0.291	-2.182	-0.282	0.049	0.245	-0.767	0.04	0.46	0.392	0.191	0.348	0.584	-0.169	0.048	0.042	0.343	0.311	0.313	-0.288	2.38	0.097	0.338	0.376	0.969	0.218	1.549	0.272	0.104	2.022	0.35	0.482	0.405	0.244	0.92	-0.311	0.348	0.665	1.194	0.129	0.574	0.066	-1.129	0.894	0.427	0.142	1.814	0.445	0.199	0.419	0.971	0.23	-0.315	0.062	0.767	0.14	-0.896	-1.253	1.947	0.318	0.229	0.234	1.64	0.65	0.722	-0.561	0.17	-0.717	-0.441	0.289	-1.916	-0.271	0.362	0.066	0.059	0.002	0.239	0.576	0.384	0.571	1.083	0.435	0.338	0.408	0.205	0.335	0.071	0.303	-0.363	0.589	0.574	0.471	0.356	0.124	0.704	0.666	0.589	0.376	-0.055	1.492	0.319	-0.298	0.393	0.306	0.533	0.337	0.844	0.668	0.38	0.417	0.095	0.32	0.227	0.335	0.397	-0.112	0.834	0.754	-1.214	0.704	0.259	1.023	-0.078	0.989	0.659	0.256	0.699	0.467	0.329	0.404	1.515	0.471	0.346	0.648	2.183	2.648	0.328	-0.731	0.748	0.069	0.359	0.095	1.141	0.395	0.585	0.649	0.349	0.23	0.062	0.118	0.385	0.288	0.595	0.331	1.389	1.562	1.816	-0.271	0.499	0.303	0.168	0.234	1.01	0.704	0.58	0.282	0.289	0.134	0.888	-0.153	0.443	-0.425	0.237	1.497	-0.099	1.183	-2.019	0.234	-0.881	0.363	0.39	0.383	0.731	0.272	1.685	0.283	0.854	0.347	1.072	0.362	0.588	0.322	0.396	1.189	-0.246	-0.272	-0.12	2.403	0.309	0.428	0.756	1.386	0.182	1.27	0.343	-0.444	-0.69	-0.059	0.516	-0.868	0.342	0.765	1.003	-2.573	0.221	0.968	0.171	-0.839	3.623	0.577	1.284	0.423	-2.051	0.375	0.341	0.281	0.08	-0.047	0.628	0.132	0.514	0.277	0.58	0.673	-0.14	0.881	-1.273	-0.012	0.411	0.321	0.381	0.339	-1.098	-0.668	-0.238	-0.782	1.412	1.162	1.908	-1.359	0.042	1.404	-1.582	-0.28	1.141	0.233	1.222	-0.87	0.425	2.429	0.445	0.371	-0.198	-0.61	0.803	0.533	0.479	0.409	0.635	-2.031	-0.713	0.517	0.367	0.441	0.541	3.054	0.349	-0.211	0.403	0.55	0.587	0.448	-0.701	-0.509	1.16	0.785	0.918	0.054	-0.575	1.191	-0.035	0.423	1.441	2.519	0.217	0.329	0.523	-0.054	0.341	-0.314	0.187	1.388	-0.855	-1.217	-0.158	2.358	0.296	0.787	2.749	-0.174	2.046	0.213	0.333	-0.506	-1.589	-0.234	0.232	0.17	-0.652	-0.393	0.26	-0.576	1.812	0.342	1.926	0.954	0.002	0.723	0.227	-0.345	-0.576	0.616	-2.635	1.157	-2.038	-1.045	0.182	0.283	1.476	0.489	0.259	0.796	2.0	-0.001	0.535	0.485	-0.371	0.357	-1.301	-0.341	0.487	0.358	0.619	0.644
X35718	X1493	-0.799	-0.401	0.678	-0.304	-2.007	0.442	-0.117	0.146	-0.68	0.831	-0.357	0.403	0.34	0.313	1.076	0.838	0.986	0.162	0.27	-0.617	0.264	-0.018	-0.62	-0.968	0.341	0.202	0.576	0.65	0.21	-5.081	-0.494	0.283	0.271	-1.213	0.188	0.226	0.119	1.746	0.003	0.41	0.253	0.087	0.828	0.384	0.218	0.203	0.9	-6.047	0.397	0.173	-0.909	-1.94	-0.483	2.439	0.022	-1.388	1.692	-0.096	0.857	0.138	0.719	0.553	0.284	0.001	0.364	-0.259	-2.405	0.198	0.795	0.919	0.583	-0.532	-0.01	-0.554	-0.937	-0.469	-0.163	0.393	0.298	0.167	0.151	1.721	0.194	-0.344	0.167	0.042	0.146	0.761	0.403	-1.319	-0.846	-0.412	-0.027	0.332	0.008	0.284	-0.292	-2.071	0.209	0.585	-0.039	-0.144	0.81	0.119	0.531	0.242	0.215	0.435	0.096	0.208	0.331	0.362	0.253	0.116	0.22	-0.337	0.75	0.555	0.426	-0.012	-0.587	0.346	1.024	0.685	0.185	-1.011	0.812	0.028	-0.268	0.307	0.409	-0.471	0.213	0.609	0.93	-0.073	0.688	0.048	0.024	0.343	0.147	0.637	0.393	0.603	0.995	-1.36	0.439	0.392	-2.977	0.218	-0.55	-0.216	0.123	-0.396	0.58	0.063	0.185	1.443	-0.141	-0.899	0.41	1.593	2.357	-0.166	0.973	0.535	0.211	0.051	0.433	1.444	0.143	0.504	-0.051	0.102	0.206	0.18	0.21	0.172	0.232	0.028	0.499	1.325	0.696	2.008	-0.213	-0.008	0.283	-0.364	-0.133	1.576	-2.008	0.366	1.61	1.035	-0.229	2.624	0.543	0.273	0.047	0.243	1.713	1.304	1.108	-0.337	0.21	0.069	0.453	0.284	0.71	-0.756	0.215	1.756	0.298	0.275	0.126	2.495	0.239	0.85	0.161	0.289	3.738	-0.693	1.364	0.462	1.605	0.195	0.317	-0.27	0.633	0.096	-1.134	-0.16	-1.099	0.347	2.222	0.302	-1.516	1.595	-0.714	0.655	-1.231	0.323	0.425	0.989	-1.404	4.135	0.38	0.208	-0.156	-0.358	0.265	0.096	0.173	0.201	-0.613	-0.875	0.003	1.272	0.449	0.675	0.657	-0.574	1.078	-1.261	0.082	0.473	0.204	0.168	0.536	-1.385	0.259	-0.271	-0.818	1.375	-1.012	2.134	0.689	0.072	0.598	-1.732	0.143	2.129	0.121	-0.156	0.049	0.178	2.491	0.47	0.29	0.412	1.286	-0.211	-0.376	0.23	0.316	0.619	-0.508	-0.104	-0.043	0.221	0.387	0.648	4.136	-0.016	0.092	-1.923	-0.234	-0.768	0.342	-0.684	0.319	0.917	0.794	1.711	0.527	-1.511	1.742	0.22	0.706	-0.318	0.034	0.143	0.127	-0.356	0.45	0.181	-3.667	0.046	0.113	-0.191	-0.596	0.149	-1.15	0.203	0.701	3.317	-0.299	1.485	0.173	-0.098	0.057	0.835	0.359	0.142	0.535	0.238	0.927	-0.006	1.313	0.738	-0.733	0.801	-0.012	-0.158	0.542	-0.478	-1.293	0.297	0.73	-0.418	1.423	-1.197	-0.046	0.05	2.187	1.704	0.428	0.579	0.55	1.78	-0.318	0.187	0.146	-2.007	0.189	1.0	0.516	0.589	-0.087	0.319	-0.371
X35718	X1505	-2.094	0.32	0.157	0.046	-0.449	0.173	0.096	0.213	-0.116	0.703	-0.25	0.367	0.3	0.182	0.814	0.614	0.587	0.267	0.561	-0.338	0.373	0.75	-1.681	1.998	0.306	0.252	-0.193	-0.823	0.178	-1.682	0.342	0.361	0.2	-1.219	0.138	-1.362	0.279	0.683	-0.011	0.316	0.028	0.227	1.334	-0.031	0.359	-0.177	0.908	-0.079	0.369	0.264	-0.508	-0.617	0.031	2.515	0.393	0.37	1.784	0.23	1.126	0.293	0.764	-2.753	-0.788	0.151	-0.243	-0.144	-0.929	0.001	0.5	0.835	0.688	0.43	0.11	1.363	0.215	0.068	0.351	0.769	-0.146	0.255	0.226	1.739	-0.49	-0.44	0.339	0.405	0.239	0.287	0.048	-0.54	-0.452	0.308	0.165	0.24	-0.112	0.733	0.165	0.136	0.181	0.542	0.071	0.152	0.603	-0.009	0.505	0.224	-0.47	-0.113	0.466	0.184	0.316	0.427	0.189	0.362	-0.307	0.452	0.391	0.595	0.44	0.256	1.302	0.13	1.146	1.27	0.281	-0.964	0.709	0.098	0.315	0.338	0.173	0.507	0.285	0.117	0.747	0.079	0.095	0.031	0.186	0.251	-0.088	0.567	0.407	0.334	0.232	0.227	-0.108	0.478	-3.479	-0.139	0.745	-0.316	0.255	0.746	0.87	0.237	0.267	-0.075	0.135	-0.075	0.474	-0.456	1.71	0.177	1.001	0.756	-0.667	0.263	-1.136	-0.809	-0.88	0.507	0.907	-0.465	0.657	0.354	0.175	0.572	0.133	-1.297	0.54	-2.6	0.932	0.759	0.002	0.177	0.305	0.586	-0.134	1.4	-0.359	-0.804	0.676	1.189	0.313	1.858	0.507	0.42	0.908	0.289	2.056	-0.246	0.972	0.646	0.14	-0.022	0.391	0.364	0.538	0.342	0.117	0.77	0.313	0.157	0.176	1.497	0.283	1.175	0.065	0.183	2.182	0.655	-2.788	0.823	1.48	0.257	0.191	-1.111	0.661	0.198	0.901	0.265	-0.067	-1.074	6.975	0.224	-0.764	1.799	-1.4	0.576	-2.173	-0.039	0.015	-0.249	-0.345	-1.441	0.254	0.254	-0.306	0.053	0.288	0.249	0.109	0.17	0.46	0.375	0.127	1.354	0.465	0.024	0.505	0.746	0.525	1.92	-0.023	0.282	0.149	0.222	0.501	-0.482	-0.031	-0.26	-0.564	0.918	1.083	1.348	0.232	0.213	0.714	0.706	-1.68	1.361	0.135	0.883	-2.279	0.368	0.629	0.462	0.198	0.95	0.075	-1.192	0.572	0.409	0.196	0.003	0.164	0.323	0.883	-0.406	0.374	-0.066	8.878	-0.747	-0.147	-2.222	-0.695	0.618	0.424	0.009	0.368	0.634	0.638	0.811	-0.787	1.408	1.821	0.419	0.249	-1.577	0.456	0.222	0.22	-0.621	0.406	0.238	-2.299	0.472	-2.919	-1.026	-0.351	-0.166	-3.554	0.245	-0.16	2.461	-0.184	0.91	0.24	0.015	0.725	-1.281	-1.401	0.161	0.643	-0.776	0.045	-0.157	0.003	0.561	0.22	0.645	1.103	0.237	-0.421	0.515	-1.828	-0.201	0.574	-0.054	0.115	5.225	14.914	0.193	1.961	2.52	-1.144	0.186	0.309	0.858	0.289	0.337	-0.237	-1.329	0.205	-0.281	0.625	0.948	0.064	0.097	0.415
X35718	X35172	-1.819	0.176	0.07	-0.893	-0.724	0.362	0.29	0.425	0.769	0.73	0.668	0.498	0.045	0.125	-0.407	0.353	0.053	0.395	0.414	0.454	0.952	0.703	-1.316	0.675	-0.059	0.286	0.824	-0.843	0.35	1.328	0.243	0.467	0.399	-1.622	0.392	-0.12	0.066	1.07	0.111	0.125	0.902	0.434	1.196	-0.165	0.426	0.328	0.651	-1.094	0.592	0.284	-0.71	-2.576	-0.45	1.477	0.454	0.702	1.257	0.307	0.923	0.35	0.676	-0.235	0.354	0.393	0.616	0.613	0.301	1.637	0.722	1.212	0.153	0.209	0.308	1.323	1.784	-0.223	0.457	0.121	0.751	0.388	0.396	1.901	0.129	0.702	0.353	1.435	0.128	0.613	0.473	-0.562	-0.416	-0.324	-0.094	0.447	-0.458	0.64	0.398	1.828	0.361	0.607	-0.18	0.483	0.892	-0.472	0.486	0.423	0.339	0.558	0.65	0.388	0.386	0.141	-0.445	1.046	0.395	0.168	-0.057	0.612	0.486	0.326	0.505	0.635	0.947	1.252	0.34	0.437	1.238	0.139	-0.089	0.362	0.331	0.448	0.406	-0.168	0.567	0.324	0.376	0.233	-0.522	0.438	-0.163	0.514	0.192	0.828	0.601	0.645	0.123	0.06	-3.277	0.448	0.716	-0.531	0.36	0.647	1.179	0.392	0.429	0.819	0.138	-0.338	0.54	1.865	2.731	0.443	0.878	0.674	-0.626	0.225	0.121	-0.216	-0.796	-0.537	0.021	0.324	0.328	0.432	0.371	0.65	0.243	-0.244	0.888	0.553	1.28	1.751	0.176	1.281	0.387	0.313	0.441	1.208	0.712	0.337	-1.299	1.235	0.506	1.013	0.425	0.486	0.769	-0.304	-0.295	0.606	1.076	0.279	0.119	0.175	-0.093	0.372	0.405	-0.641	0.394	1.138	0.296	0.276	0.326	1.079	0.216	0.756	0.015	0.385	3.118	0.826	-0.335	0.801	2.171	0.39	0.4	-0.142	0.694	0.233	0.349	0.359	0.405	-0.516	6.664	-0.037	-0.411	1.347	0.127	1.163	0.212	0.421	0.489	-0.376	0.672	0.915	0.618	0.362	0.152	-0.199	0.387	0.331	0.179	0.402	0.514	0.506	-0.424	1.105	0.444	0.433	0.646	0.424	-1.344	1.964	0.209	0.532	0.383	0.477	0.466	-0.854	0.436	0.372	-0.93	1.168	4.099	1.024	0.146	-0.037	0.793	-1.344	0.02	0.854	0.216	0.852	0.409	0.456	1.847	0.504	0.491	0.41	0.681	-0.16	1.122	0.518	0.445	0.812	0.301	0.42	0.824	0.757	0.299	0.735	-1.049	0.346	0.169	-2.736	0.124	-1.532	0.36	0.557	0.362	0.709	0.267	0.888	0.372	2.224	1.162	0.604	-1.215	-0.37	-0.081	0.258	0.205	-0.603	0.503	0.389	-3.294	0.596	-2.628	-1.282	-0.373	-1.083	1.616	-0.052	0.618	3.044	-0.291	-0.834	-0.724	0.437	2.152	0.555	0.802	0.392	0.594	-1.776	0.5	-1.562	-0.518	1.443	0.367	0.79	0.274	0.011	0.028	0.835	-1.291	0.222	0.434	0.825	-0.41	4.163	14.744	0.395	-0.823	1.752	0.281	0.551	0.194	1.497	-0.557	0.344	0.001	-0.71	0.368	-0.452	0.301	0.787	0.134	1.518	-0.506
X35718	X45413	1.765	0.348	-0.589	-0.158	0.275	-0.63	-0.54	0.21	0.04	0.0	0.016	0.442	-0.664	0.102	-0.261	0.273	0.608	0.304	-0.352	-0.262	1.11	0.855	0.523	-1.302	0.195	0.287	-0.036	-1.868	0.301	2.619	0.376	0.452	0.314	-2.07	0.292	-0.523	0.181	1.298	-0.193	0.378	-0.347	-0.138	1.288	0.251	0.029	0.298	0.838	0.954	0.504	0.305	0.022	-3.157	-0.156	1.079	0.089	0.83	0.632	0.356	1.034	0.292	0.459	0.23	0.133	0.294	1.36	-0.217	-1.459	1.59	0.654	-1.042	-0.45	-0.306	0.219	0.568	-0.068	0.183	0.098	0.879	0.853	0.211	0.451	0.973	0.073	0.623	0.191	-1.671	0.298	0.646	0.21	0.205	0.612	-1.377	-0.691	-1.238	0.214	0.767	0.348	-1.555	0.43	1.058	0.295	0.307	-0.927	0.3	0.283	0.262	0.132	1.224	0.059	0.275	0.095	0.405	0.18	0.592	0.297	0.214	-0.444	0.209	0.446	0.149	-0.137	0.417	0.956	1.435	0.238	0.418	0.396	0.121	-0.05	0.237	-0.566	-0.402	0.217	-0.855	-0.045	0.433	1.208	0.261	0.051	0.375	0.057	0.572	0.428	0.654	0.143	1.561	0.056	-0.456	0.014	0.273	1.189	0.401	0.272	1.531	1.026	0.168	0.38	-0.176	0.274	0.875	0.681	0.62	3.169	0.114	1.299	0.344	-0.425	-0.484	-0.024	1.061	-1.035	0.165	-0.461	0.248	-0.269	0.412	0.302	0.405	0.315	-0.165	0.452	0.335	0.924	0.767	0.458	2.384	0.262	0.779	0.23	0.333	-1.348	0.681	-0.165	0.806	0.472	1.125	0.57	-0.004	0.96	-0.161	1.936	0.903	1.251	0.586	0.276	0.269	-0.977	0.339	0.589	-0.452	0.084	0.964	0.299	0.373	0.254	1.541	0.233	1.059	0.526	0.441	3.496	0.334	0.758	0.908	0.582	0.291	0.149	1.088	0.03	0.321	0.023	0.272	0.087	-0.058	3.645	0.289	-0.855	0.467	0.324	0.812	-0.271	0.417	-0.161	-0.107	0.378	1.355	0.123	-0.159	0.682	-0.844	0.312	0.218	0.205	0.328	0.347	-0.457	-0.432	-0.217	0.517	-2.002	0.698	0.31	-2.631	1.411	0.298	-1.736	0.299	-0.007	0.344	-0.499	0.287	0.305	0.956	0.44	0.156	-1.113	0.52	0.189	0.417	-2.104	0.736	0.059	-0.056	0.953	-0.095	0.382	1.441	0.085	0.41	-0.37	0.321	0.527	1.405	-0.294	0.207	0.056	0.258	0.337	0.387	-0.245	-0.899	0.218	-2.402	0.317	0.164	-3.441	-0.388	0.738	0.397	0.818	0.397	0.917	-0.726	1.244	0.39	1.282	1.834	-0.332	0.746	0.402	-0.444	0.018	0.245	0.199	-0.143	0.269	-1.666	0.332	5.75	1.073	-1.622	1.376	1.863	0.252	0.791	2.022	0.396	1.025	-0.16	0.229	1.694	-0.353	1.1	0.133	0.248	-1.445	0.573	0.297	0.973	0.189	0.485	-0.145	0.725	0.12	0.829	-0.011	0.492	-0.192	0.625	2.284	-0.293	0.089	4.081	0.307	0.448	0.843	0.537	0.398	0.263	0.004	-0.19	-0.421	0.048	5.612	-1.146	2.34	0.179	0.404	-0.021	1.554	0.282
X35718	X20694	-2.693	0.455	0.052	-0.04	2.159	-0.154	0.346	-0.461	0.058	0.192	0.058	-0.239	0.148	0.174	0.383	-1.409	-1.469	-0.047	0.414	2.03	-0.366	-0.07	1.21	-0.908	-0.188	0.007	2.061	0.264	0.027	0.144	0.174	0.215	-0.035	-1.017	0.104	-0.074	0.034	-0.074	0.059	0.797	-0.857	0.188	-0.002	-0.144	0.163	-0.0	1.887	2.821	0.374	-0.006	0.293	0.781	-0.205	4.93	-0.511	0.63	0.757	0.129	0.935	0.401	0.12	0.026	-0.11	0.014	-0.47	-1.17	-0.086	0.466	-0.972	0.413	0.628	-0.75	0.006	0.905	1.834	-0.462	0.29	-0.58	0.023	-0.051	-0.015	0.2	0.044	-1.727	0.061	-2.48	0.021	-0.395	0.188	-1.616	0.34	1.648	0.001	0.122	-0.722	1.23	0.108	-3.005	0.207	-0.654	0.035	0.177	-0.062	-0.016	0.222	-0.021	-0.378	0.662	0.32	0.069	0.525	0.503	0.035	0.718	0.071	-0.131	-0.863	-0.08	-0.02	-0.018	0.496	0.282	0.721	2.124	-0.005	-1.774	0.475	0.005	-1.179	0.003	-0.82	-0.339	-0.036	0.222	0.895	0.224	0.321	0.372	0.068	0.1	-0.297	0.595	0.355	-0.016	1.137	0.451	0.061	-1.528	1.794	-0.269	0.522	1.311	-0.034	1.176	-1.102	0.081	-0.047	-1.005	-0.024	1.139	1.095	-1.853	3.332	0.047	-0.659	0.285	1.252	-0.104	-1.477	-1.146	-0.545	0.11	-0.633	0.04	-0.34	0.336	0.237	-0.363	-0.019	-0.374	-0.437	-0.674	-0.331	-2.479	-0.262	-0.74	-0.1	0.276	-0.356	-0.805	-0.579	0.16	-2.171	0.518	1.181	-0.173	-0.323	-0.101	-0.758	0.368	-1.063	-1.366	-0.008	-0.159	-0.098	0.225	-0.842	0.185	-1.063	-2.125	0.04	0.766	-0.564	-0.013	0.052	-0.433	0.095	-0.648	0.139	-0.243	6.119	0.091	0.734	-0.193	-0.801	0.047	-0.469	0.229	-0.49	0.049	0.298	0.04	0.123	-3.262	-1.568	-0.207	-0.265	-1.492	0.467	0.483	-0.231	-0.074	0.264	-0.116	-1.041	-1.873	-0.473	1.122	0.187	1.159	-0.177	-0.025	0.045	-0.092	0.022	0.474	-0.368	-1.029	0.11	-0.152	0.235	0.72	-2.684	1.179	-0.021	-0.42	0.019	0.96	0.027	-0.346	0.089	0.107	0.368	-0.721	3.515	1.971	-0.148	-0.286	0.97	-0.674	0.196	-1.365	-0.038	0.068	-0.136	-0.088	-0.428	-0.27	0.033	0.404	-1.002	0.432	-0.643	0.2	0.207	0.024	0.409	0.154	0.521	-0.496	-0.652	-0.493	-4.265	-0.114	-0.001	-0.309	0.212	-0.348	-0.189	1.395	0.124	-0.319	-0.295	0.557	0.002	1.799	-0.277	1.409	-0.485	0.818	-0.132	-0.003	-0.001	0.296	-0.17	-0.009	-0.019	0.291	2.132	0.425	2.43	0.253	2.27	-0.008	-0.463	0.034	0.278	0.195	0.042	0.092	-0.134	-2.554	-0.014	-0.024	0.127	0.18	-0.77	0.581	1.944	-0.714	-0.106	1.265	0.947	-0.195	-1.011	0.505	-0.329	-0.057	0.082	1.406	0.852	-4.205	-4.899	0.057	-0.692	1.993	-0.075	-0.255	-0.118	0.248	-0.558	-1.088	0.078	4.767	-0.213	-1.198	-0.837	-0.933	-0.165	1.737	-0.057
X35718	X1336	1.614	0.773	0.79	0.539	1.639	0.71	0.536	0.676	0.352	0.208	2.051	0.694	0.654	0.327	0.213	0.682	0.963	0.669	0.775	-0.178	0.902	0.682	-1.069	1.574	0.444	0.533	0.826	0.205	0.401	2.53	0.679	0.257	0.674	3.108	0.135	0.691	0.582	1.188	0.672	0.641	-0.169	0.687	0.273	0.535	0.693	0.465	0.554	1.517	0.493	0.63	0.683	0.975	0.802	0.232	0.705	0.886	1.245	0.674	1.027	0.51	0.731	0.981	0.689	0.206	0.728	0.35	0.73	0.236	0.895	0.51	1.188	0.74	0.504	0.494	1.136	0.791	0.465	0.677	0.785	0.667	0.628	0.537	0.66	0.993	0.713	0.418	0.628	0.541	0.691	1.792	-0.165	0.884	0.669	0.597	0.867	0.804	0.425	0.627	0.704	0.781	0.432	0.472	0.772	0.645	0.813	0.536	0.627	0.682	0.666	0.635	0.62	0.647	0.476	0.65	0.656	0.752	0.775	0.705	0.309	0.681	0.381	0.649	0.517	0.591	0.582	0.796	1.05	0.527	0.82	0.545	0.7	0.736	0.642	0.851	0.431	0.373	0.826	0.688	0.629	0.668	0.808	0.743	0.554	0.44	0.336	1.149	0.882	0.637	0.035	0.695	0.415	0.964	0.336	0.745	0.287	0.664	0.695	0.874	-0.004	-0.101	0.225	0.985	0.849	0.677	0.873	0.824	0.964	0.673	0.873	0.646	1.081	0.185	0.426	0.656	0.656	0.702	0.341	0.802	0.308	0.909	0.655	0.601	0.902	0.881	0.634	1.112	0.498	0.789	0.712	0.722	0.713	0.551	1.033	0.27	0.622	1.451	0.068	0.102	0.906	0.732	1.45	0.446	0.583	0.65	0.672	0.318	0.289	0.464	0.691	1.141	0.66	0.862	0.659	0.529	0.666	0.853	0.592	0.858	0.636	0.6	1.108	0.397	0.655	0.58	0.211	-0.196	0.403	1.289	-1.148	0.616	0.996	0.671	0.677	2.969	0.101	-0.733	0.944	1.013	0.771	0.105	-0.026	-0.159	0.129	0.788	0.274	1.406	0.011	1.112	0.026	1.544	0.626	0.204	0.057	0.185	0.624	0.337	0.334	1.121	0.785	0.477	0.789	0.849	-0.334	1.469	0.665	0.512	0.636	0.184	0.839	0.143	0.691	0.495	0.865	1.048	0.91	0.209	0.797	0.572	0.74	1.178	0.772	1.088	0.669	0.983	0.935	0.28	1.78	0.496	0.706	1.165	0.922	0.648	1.017	-0.602	0.227	1.003	0.751	0.645	0.969	0.636	0.581	0.789	0.196	0.281	0.493	0.682	0.671	1.023	0.664	0.784	0.571	0.465	0.816	0.776	0.743	0.357	0.797	1.098	-0.27	1.434	0.803	0.635	0.037	0.517	0.545	0.662	0.612	0.758	0.606	1.212	-0.605	-0.342	1.415	0.189	0.231	2.203	0.492	1.263	0.608	0.438	1.499	1.485	1.469	0.636	0.602	0.692	0.702	-0.312	0.147	1.36	0.716	1.356	-0.625	0.675	0.777	0.891	0.711	-0.143	0.709	1.303	-0.406	3.013	-1.702	-0.159	-0.56	1.541	0.417	0.736	0.973	1.52	-0.542	0.528	0.679	4.276	0.456	1.994	0.497	0.833	0.51	0.982	0.771
X35718	X33447	2.709	0.639	0.804	0.641	1.662	0.558	0.403	0.687	0.889	-1.394	1.65	0.646	0.674	0.438	0.282	0.789	1.111	0.614	0.367	0.532	0.922	0.922	-0.207	1.035	0.671	0.251	1.074	0.553	0.645	2.488	0.639	0.369	0.657	3.156	-0.291	0.688	0.561	0.807	0.566	0.682	0.381	0.651	0.262	0.59	0.668	0.595	0.758	-0.073	0.465	0.525	0.663	1.186	0.792	1.203	0.701	0.963	0.95	0.646	0.721	0.246	0.772	1.014	0.609	0.387	0.421	1.06	0.98	-0.484	0.782	-0.573	1.136	0.869	0.503	-0.151	-0.054	0.781	0.639	0.39	0.569	0.647	0.429	0.45	0.544	1.147	0.695	1.164	0.542	0.191	0.688	1.704	-0.213	0.877	0.647	0.495	0.522	0.355	0.407	1.444	0.686	0.833	0.429	0.311	0.924	-0.575	0.827	0.483	0.47	0.844	0.729	0.242	0.319	0.685	0.236	0.029	0.598	0.716	1.015	0.752	-0.869	0.66	0.144	0.591	0.396	0.587	0.468	0.745	1.048	0.604	0.974	0.509	0.623	0.741	0.474	0.824	0.502	0.04	0.746	0.692	0.644	0.471	0.603	0.693	0.327	0.324	0.108	1.194	0.802	0.652	0.421	0.205	0.229	1.033	0.26	0.873	0.361	0.637	0.515	1.034	0.149	0.447	0.018	0.188	1.459	0.677	0.512	0.755	0.778	0.645	0.959	1.045	0.873	0.246	0.784	0.65	0.797	0.668	0.443	0.808	-0.611	1.041	0.669	1.02	1.023	0.535	0.536	1.148	0.335	0.82	0.691	0.828	-0.064	0.495	1.022	1.146	0.648	1.476	0.718	0.561	0.91	0.697	1.299	0.746	0.503	0.652	0.65	0.633	0.551	0.673	0.598	1.143	0.62	0.96	0.567	0.756	0.615	0.94	0.024	1.045	0.728	0.591	1.029	0.835	0.907	0.35	-0.312	0.43	0.49	1.543	0.896	0.642	0.99	-0.04	0.647	2.645	-1.3	-0.139	1.244	1.017	0.795	-0.23	0.36	-0.072	0.548	0.047	0.461	1.156	0.195	1.364	-0.036	1.488	0.612	0.358	0.554	0.411	0.641	0.203	0.318	1.074	0.743	0.322	0.669	0.815	-0.373	0.779	-0.003	0.319	0.636	-0.221	0.834	0.392	0.675	0.637	1.02	1.057	0.215	0.319	0.763	0.515	0.893	1.38	0.702	1.111	0.65	0.958	0.827	0.565	1.427	0.255	0.694	0.955	0.848	0.703	0.687	-1.043	0.56	0.598	0.728	0.683	0.927	0.786	0.695	0.798	0.434	0.56	0.507	0.636	0.718	0.945	0.477	0.936	0.639	0.049	0.79	0.348	0.66	0.842	0.625	0.992	-0.444	1.501	-0.22	-0.411	0.378	0.732	0.614	0.582	1.138	0.749	2.166	1.221	-0.55	0.541	0.848	0.341	-0.145	1.001	0.677	1.938	0.507	0.449	1.158	2.418	1.226	0.644	0.826	0.57	0.799	0.302	0.038	1.237	0.702	1.009	-0.185	0.651	0.869	0.906	1.192	0.196	0.73	1.296	-0.724	2.796	-4.186	0.461	0.207	1.255	-0.147	0.568	0.933	1.315	0.156	0.711	0.609	4.738	0.443	2.484	0.144	0.995	0.711	1.041	0.756
X35718	X53223	-0.689	0.681	0.691	0.414	0.905	-0.097	-0.138	0.568	0.469	-0.402	1.568	0.57	0.528	0.505	0.545	0.697	0.926	0.439	0.667	0.85	0.892	0.859	-0.328	2.232	0.466	0.364	0.4	0.034	0.461	1.86	0.418	0.202	0.221	3.119	-0.071	0.558	0.432	0.497	0.157	0.463	0.759	0.365	0.672	0.228	0.461	0.449	0.876	1.429	0.282	0.402	0.522	0.686	0.708	1.435	0.541	0.628	1.512	0.513	0.772	0.23	0.516	0.628	0.52	0.481	1.048	1.043	-0.489	0.281	0.954	0.563	0.604	0.833	0.448	-0.388	-0.408	0.176	0.483	0.29	0.676	0.465	0.169	1.302	0.438	0.691	0.573	0.332	0.481	0.206	0.552	-0.864	-0.27	0.672	-0.07	0.229	0.854	0.514	0.495	0.431	0.412	0.669	0.427	0.012	0.973	-2.72	0.752	0.376	0.467	0.656	0.673	0.234	0.459	0.462	0.242	-0.1	0.496	0.703	1.019	0.671	0.545	0.445	0.534	0.457	0.487	0.87	0.276	-0.044	0.761	0.449	-0.141	0.317	0.288	0.66	0.39	0.404	0.671	0.408	0.202	0.542	0.381	0.456	0.62	0.515	0.226	0.572	0.15	0.986	0.599	0.465	-2.093	0.542	0.527	1.089	0.497	0.973	0.857	0.2	0.534	1.199	-0.534	0.722	-0.492	1.473	2.255	0.524	0.433	-0.161	0.217	0.263	0.718	1.315	0.491	1.049	0.655	0.1	0.799	0.498	0.468	0.638	0.361	0.959	0.947	1.08	1.3	0.33	-0.289	0.533	0.486	0.715	0.521	1.001	1.331	-0.037	0.761	1.437	-0.206	2.05	0.565	0.397	0.854	0.434	2.026	0.786	0.842	0.557	0.49	-0.049	0.314	0.528	0.536	0.989	0.442	0.715	0.445	1.095	0.167	1.478	0.494	0.792	0.597	0.506	1.503	0.683	-2.394	0.792	0.749	0.465	0.473	2.072	0.772	0.485	0.799	-0.299	-1.699	1.592	-2.539	-0.05	-0.11	1.011	0.586	0.257	-2.254	-0.309	0.426	0.023	0.125	3.289	0.033	0.241	0.459	1.364	0.43	0.428	0.48	0.459	0.42	-3.574	0.533	1.785	0.712	0.393	0.403	0.775	-0.216	0.99	-0.38	0.405	0.465	0.079	0.659	0.456	0.279	0.011	0.52	0.814	-0.711	-0.037	0.445	0.487	0.77	0.984	0.743	1.295	0.471	0.667	0.87	0.461	1.397	0.591	0.548	0.164	0.74	-1.357	1.132	-0.024	0.376	0.003	0.624	0.319	0.849	0.569	0.582	0.666	1.648	0.437	0.456	-1.187	0.617	0.672	0.513	0.132	0.537	-0.697	0.722	0.734	0.761	0.569	1.425	0.646	-0.711	-0.518	-1.894	0.492	0.28	0.729	0.561	0.441	-0.867	0.656	-1.654	-0.075	-0.537	-0.111	0.242	0.059	-0.426	2.242	0.303	2.021	0.362	0.231	1.436	2.495	1.306	0.458	0.757	0.528	0.699	-0.275	-0.163	1.395	0.567	0.308	-1.166	0.433	1.199	0.555	-0.095	-0.201	-0.039	0.735	-0.381	5.255	-2.095	0.267	0.91	1.641	0.04	0.448	0.913	1.088	-0.52	0.485	0.082	4.101	0.484	1.137	0.594	0.878	0.041	0.654	0.632
X35718	X52434	-4.338	0.603	-0.217	0.279	0.172	0.527	0.745	0.47	0.39	-0.306	1.588	0.105	-0.181	0.489	0.299	0.264	0.861	0.379	0.165	0.693	0.907	-1.118	0.112	0.548	0.261	0.21	-1.321	-2.606	0.377	1.804	0.344	0.542	0.416	-2.882	0.298	0.446	0.422	0.289	0.069	-0.396	0.51	0.441	0.705	0.472	0.22	-0.494	0.897	3.019	-0.578	0.39	-0.144	0.952	0.519	0.695	-0.221	0.45	1.843	-0.578	1.072	0.388	0.294	0.428	0.261	0.365	0.85	-1.594	-0.078	1.711	0.916	0.784	1.122	-0.123	0.371	1.763	0.68	-0.24	0.389	0.301	0.66	0.114	0.436	1.878	0.077	1.219	0.354	-0.867	0.334	0.29	0.479	2.135	1.227	0.031	0.381	-0.681	-0.26	0.579	0.441	2.519	0.379	0.455	0.37	0.25	-0.134	0.383	0.308	0.335	0.507	0.019	-0.033	0.018	0.353	0.204	0.405	0.935	0.232	0.499	0.448	0.383	0.458	0.154	0.717	0.11	0.395	1.281	0.32	-0.003	0.516	0.379	-0.938	0.432	-0.158	0.234	0.402	0.988	0.579	0.234	0.739	0.482	-0.538	0.441	0.765	0.567	0.417	0.839	1.009	0.805	0.844	-0.615	-3.438	0.186	0.851	-1.441	0.403	-0.114	1.323	0.382	0.446	0.824	-0.338	0.85	0.432	0.718	4.498	0.404	0.825	0.469	1.095	0.4	0.301	-0.745	-0.778	1.037	0.74	0.383	0.638	0.468	0.164	0.252	0.156	0.853	0.132	1.262	2.195	1.711	0.52	0.929	0.281	-0.119	0.475	0.246	1.4	0.051	1.09	0.542	0.57	1.775	0.255	0.464	-0.101	0.388	2.959	-0.99	1.081	0.985	0.343	-0.201	-0.583	0.344	0.015	-0.584	0.289	0.476	-0.563	-0.503	0.361	0.499	0.401	0.947	0.233	0.417	3.697	0.69	1.327	0.696	1.828	0.334	-0.008	0.12	1.139	0.362	0.427	0.381	0.401	-0.574	1.566	-0.526	-1.172	1.265	-2.447	0.285	-0.096	0.465	0.163	1.247	0.343	4.401	0.707	0.532	0.657	0.5	0.262	-0.091	0.382	0.356	0.514	0.758	0.127	1.362	0.705	0.596	0.689	0.653	0.558	1.381	0.308	0.394	0.124	0.268	0.774	-1.404	0.432	0.398	-0.315	0.363	-1.115	-0.138	0.3	-0.599	0.672	-2.401	0.722	1.115	0.391	1.08	0.672	0.461	2.874	0.513	0.414	0.862	-0.551	0.57	1.246	0.51	0.123	0.823	0.524	0.353	0.899	0.852	0.082	0.723	1.386	0.332	0.299	-0.567	0.115	0.088	0.472	0.069	0.086	0.424	0.745	1.333	0.791	-0.019	0.066	0.369	0.91	-0.783	0.221	-0.509	0.25	-0.752	0.497	0.295	-2.148	0.547	-2.071	0.005	-0.862	-0.026	2.847	0.383	0.743	4.003	0.348	-0.863	0.303	0.306	2.131	1.351	1.56	0.321	0.596	0.148	0.531	0.46	1.104	0.883	0.337	1.143	-0.2	0.179	0.06	-0.859	-0.808	-0.239	0.591	-0.169	0.711	2.009	4.702	0.368	-3.437	2.019	0.156	-0.369	0.591	-0.929	-0.151	0.43	-0.422	-0.112	0.331	-2.075	-0.005	0.34	0.579	-0.055	0.657
X35718	X38165	1.023	0.707	0.517	0.383	1.493	0.501	0.168	0.56	0.601	-0.48	1.567	0.153	0.584	0.537	0.755	0.774	0.524	0.33	0.704	1.041	0.455	0.188	-0.659	1.41	0.585	0.491	1.221	0.051	0.463	3.455	0.513	0.413	0.503	2.034	0.127	0.113	0.235	1.046	0.234	0.619	0.979	0.248	0.265	0.584	0.535	-0.532	0.313	2.029	0.632	0.397	0.209	0.814	0.755	0.933	0.367	0.722	1.21	0.573	0.638	0.48	0.7	0.346	0.503	0.454	0.586	0.216	-0.273	0.615	0.93	-0.896	1.325	0.295	0.477	1.34	0.199	1.209	0.581	0.478	0.753	0.401	0.462	0.888	0.372	1.268	0.474	-1.115	0.545	0.637	-1.026	0.683	0.166	0.863	0.49	0.625	0.838	0.805	0.358	0.617	0.551	0.767	0.549	0.56	0.29	0.51	0.082	0.533	0.387	0.882	0.567	0.546	0.566	0.46	0.18	0.179	0.557	0.578	0.952	0.408	0.583	0.485	0.838	0.701	0.437	1.152	0.558	-0.054	0.122	0.406	0.472	0.427	0.369	0.465	0.498	0.714	0.745	0.386	0.795	0.547	0.104	0.457	0.596	0.654	-0.015	0.545	0.962	0.984	0.964	-0.796	-7.201	0.358	1.32	1.231	0.537	1.149	1.099	0.443	0.595	0.696	-0.043	0.213	0.441	1.632	2.225	0.56	0.971	0.811	1.006	0.515	0.623	0.818	0.989	1.446	0.736	0.553	0.679	0.588	0.555	0.671	0.552	0.765	0.61	0.2	0.698	0.731	0.497	2.111	0.222	0.526	0.525	0.748	-1.117	0.791	0.866	0.463	-0.323	1.162	0.431	0.606	0.876	0.349	1.74	-0.008	1.205	0.385	0.552	-0.52	0.325	0.572	0.227	1.228	0.507	1.347	0.551	1.249	0.54	-0.257	0.489	0.61	0.668	0.605	2.115	0.802	1.139	0.727	1.469	0.476	0.007	0.566	0.076	0.451	-1.842	0.427	0.337	3.799	3.545	-0.234	-0.744	0.64	-0.095	-0.269	-2.169	-0.16	0.044	0.745	-0.046	1.152	0.096	1.412	0.257	0.644	0.499	0.549	0.536	0.563	0.45	0.706	0.088	0.897	0.692	0.671	0.666	0.627	-0.137	1.123	0.266	0.399	0.532	0.452	0.39	0.593	0.462	0.497	0.136	1.071	-0.344	0.46	0.788	0.519	1.021	0.805	0.711	1.031	0.48	1.017	0.902	0.529	2.204	0.636	0.579	0.909	0.908	0.681	0.564	0.465	0.112	1.123	0.618	0.564	0.961	0.81	0.203	0.758	-1.677	0.394	0.52	0.007	0.667	0.339	0.551	0.162	0.551	0.736	0.681	0.824	0.781	-0.793	0.267	1.008	0.393	0.26	0.028	0.282	0.447	0.379	0.615	0.325	-0.238	0.591	-1.678	-1.357	0.232	-2.2	1.237	0.507	0.433	1.538	0.333	0.645	0.492	0.418	0.621	1.144	0.963	0.48	0.792	0.353	0.753	0.27	0.045	1.479	0.484	1.02	-0.704	0.559	0.664	0.711	0.004	0.532	0.282	0.28	-0.417	2.326	4.374	0.531	-0.001	1.722	0.562	0.314	0.506	0.691	0.403	0.14	0.577	2.51	0.417	0.891	0.21	1.012	0.631	0.721	0.661
X35718	X37506	-4.36	0.654	-0.927	0.153	-0.954	0.384	0.74	0.56	0.21	0.146	1.7	0.506	0.358	0.531	0.567	-0.261	-0.476	0.425	0.432	0.477	0.861	-1.037	-0.745	1.412	0.433	0.386	-2.178	-0.637	0.461	2.41	0.403	0.55	0.488	-0.707	0.263	0.487	0.457	0.14	-0.405	-0.481	0.431	0.515	0.656	0.544	0.392	-0.099	0.993	2.214	-0.071	0.449	0.24	-0.788	0.416	1.081	0.572	0.681	1.358	0.252	1.076	0.442	0.587	0.17	0.279	0.473	0.526	-1.435	-0.894	1.691	0.974	-2.306	0.964	0.039	0.407	1.482	0.054	0.38	0.493	0.354	0.739	-0.53	0.39	1.834	-0.533	0.905	0.362	-0.36	0.407	0.441	0.498	0.556	0.869	0.44	0.382	-0.705	-0.556	0.69	0.519	2.121	0.363	0.264	0.472	0.46	0.271	0.465	0.257	0.482	0.619	0.384	0.451	0.106	0.509	0.542	0.45	0.563	0.269	0.274	-0.139	0.581	0.537	0.395	0.9	0.348	0.752	1.259	0.46	0.267	0.294	0.463	-0.646	0.494	0.046	0.541	0.448	0.904	0.533	0.195	0.929	0.539	-0.234	0.508	0.757	0.619	-0.111	0.807	0.795	1.027	0.694	-0.93	2.113	0.293	1.187	0.294	0.445	0.213	1.146	0.467	0.535	0.637	-0.41	0.748	0.734	0.776	3.899	0.487	0.419	0.747	0.841	0.399	0.61	0.666	0.656	0.667	0.092	0.461	0.734	0.529	0.239	0.002	0.33	0.637	0.793	1.138	2.001	1.611	0.562	1.57	0.498	0.36	0.495	0.623	1.078	0.321	1.35	0.888	0.838	1.384	0.421	0.55	0.872	0.545	2.348	-1.456	0.914	0.879	0.477	-0.224	-0.8	0.502	-0.195	-0.603	0.297	0.986	-0.507	0.058	0.194	0.545	0.443	0.939	0.187	0.547	3.368	0.762	1.104	0.815	1.819	0.471	0.426	0.34	0.652	0.386	-0.059	0.382	0.466	1.684	2.919	-0.637	-2.133	1.136	0.711	0.702	-0.336	0.554	0.444	1.123	0.869	3.997	0.763	0.847	0.685	0.662	0.418	0.111	0.287	0.483	0.395	0.701	0.37	1.363	0.497	0.632	0.697	0.266	0.637	1.026	0.236	0.511	-0.006	0.403	0.842	-0.617	0.46	0.489	0.561	0.35	0.655	0.358	0.682	-1.113	1.279	-3.975	0.748	1.161	0.449	0.932	0.516	0.478	2.53	0.584	0.444	0.719	0.456	0.625	1.229	0.578	0.417	0.325	0.487	0.536	0.987	0.819	0.567	0.508	2.133	0.43	-1.196	0.503	0.356	0.102	0.541	0.844	0.313	0.948	0.771	1.201	0.726	0.143	1.295	-0.078	0.854	0.967	0.162	-0.784	0.469	0.523	0.489	0.234	-1.959	0.657	-1.182	0.337	-0.368	0.312	1.739	0.449	0.473	3.666	0.493	-0.776	0.465	0.518	1.097	0.688	1.654	0.471	0.585	0.516	0.232	0.12	0.801	1.63	0.538	1.185	-0.204	-0.126	0.106	-1.202	0.299	-0.3	0.643	0.143	1.164	2.288	2.442	0.475	-0.502	1.921	0.155	-0.618	0.0	-0.051	-0.963	0.492	-0.083	1.336	0.478	-1.033	0.445	0.217	0.567	0.6	0.669
X35718	X54957	1.44	-0.043	0.257	0.15	2.065	0.5	0.812	-0.4	-0.347	0.929	-0.411	0.469	-0.091	-0.089	1.295	0.478	0.129	0.115	0.647	-1.138	0.698	0.763	-0.974	1.603	0.323	0.261	-1.028	-0.236	0.284	2.48	0.014	0.342	0.342	3.344	-0.184	0.452	0.374	0.692	-0.247	0.396	-0.603	0.128	0.21	0.237	0.218	0.256	-0.286	2.473	0.587	0.312	-0.115	-0.697	-0.954	1.143	0.265	-0.272	1.702	0.363	0.383	0.383	-0.023	0.583	0.072	0.304	1.116	1.216	-0.734	0.035	0.99	0.961	0.854	-0.003	0.184	1.544	0.922	0.342	0.399	-0.314	0.517	0.193	0.211	1.734	0.23	-0.954	-0.053	0.32	0.264	0.616	-0.006	3.046	0.736	0.778	-1.713	0.274	-0.198	-0.872	-0.185	1.873	0.382	0.813	0.254	-0.246	0.301	0.045	0.608	0.358	0.131	0.146	0.096	0.304	0.302	0.11	0.012	0.332	0.294	-0.482	0.417	0.651	0.448	0.339	0.527	-0.14	1.455	0.878	0.271	-1.576	-0.009	0.183	-0.145	-0.353	0.4	0.544	0.175	1.059	0.617	0.519	1.196	0.106	0.25	0.407	0.033	0.368	0.303	0.868	1.133	2.044	1.013	0.051	-0.103	0.004	1.534	0.072	0.325	1.128	0.807	0.291	0.268	0.811	0.231	0.461	0.783	1.095	2.626	0.256	0.997	1.057	0.211	0.264	-0.284	1.174	1.247	-1.418	0.308	0.306	-0.928	0.351	0.294	0.837	0.131	0.961	0.989	1.379	0.523	1.761	-0.096	1.871	0.091	0.9	-0.134	0.718	0.891	0.988	-1.289	0.832	0.535	2.035	0.308	0.336	1.125	-1.363	1.476	-0.551	1.384	-0.92	0.318	0.014	0.378	0.334	0.54	1.115	0.291	1.819	0.324	0.968	0.271	1.199	0.297	1.024	0.571	0.431	2.547	0.819	1.077	0.195	1.486	0.309	0.275	1.697	0.743	0.045	0.537	0.159	-0.402	0.396	3.176	0.483	-2.044	-0.73	0.793	0.983	0.171	0.079	-0.041	0.986	-0.75	1.316	-0.167	0.728	0.671	-0.356	-0.368	0.07	0.232	0.344	0.479	0.799	0.39	-1.037	0.165	0.616	0.644	-2.779	-1.379	-2.467	-0.049	-0.232	0.232	0.427	-1.61	0.29	0.408	-0.442	-0.25	0.67	-1.84	-0.872	-0.081	0.226	1.66	-1.587	0.21	1.013	0.303	-2.071	0.133	0.353	-0.462	0.505	-0.323	0.108	0.214	0.187	-1.01	0.271	0.382	-0.336	-1.652	-0.011	-0.516	0.328	0.452	0.728	4.428	0.363	-0.014	0.731	0.586	0.446	0.401	-1.176	-0.859	0.962	0.739	-0.062	-0.068	-0.379	0.808	-0.161	1.102	-0.591	2.134	0.265	-0.429	0.828	0.28	0.211	-0.943	0.335	-0.167	-0.35	-0.602	-1.406	1.151	0.129	0.376	2.167	0.376	-0.474	0.263	0.38	-0.827	0.395	1.064	0.31	0.006	-0.037	0.187	0.032	-1.131	1.36	0.442	1.492	1.236	0.23	-0.857	0.672	-0.545	0.338	-0.775	0.75	-1.294	-2.013	-0.106	0.302	0.375	1.309	0.563	0.554	0.32	-0.485	0.01	0.052	0.022	-0.063	0.159	-0.662	-0.984	-0.431	0.537	0.778	-0.027
X35718	X54958	3.736	-0.647	0.324	0.329	1.209	0.557	0.752	0.058	-0.488	0.757	0.562	0.525	-0.086	0.152	1.035	0.563	0.389	0.366	0.679	-0.059	0.876	0.222	-1.29	1.868	0.41	0.298	-0.869	0.091	0.398	1.111	0.39	0.303	0.446	3.083	0.152	0.525	0.474	1.007	0.085	0.085	-0.651	0.455	0.504	0.287	0.329	0.163	-1.117	3.118	0.575	0.409	-0.34	-0.308	-0.208	1.147	0.481	0.17	1.747	0.471	0.58	0.479	0.216	0.576	0.32	0.424	0.078	1.027	-0.341	0.26	1.001	1.153	0.947	-0.009	0.43	1.09	1.107	0.422	0.489	0.196	0.574	0.32	0.33	1.108	0.207	-0.726	0.304	0.604	0.432	0.571	0.336	1.968	0.49	0.56	-0.797	0.442	-0.382	0.007	0.138	1.951	0.473	0.59	-0.05	-0.394	0.591	0.371	0.62	0.418	0.504	-1.103	0.018	0.432	0.455	0.3	0.373	0.712	0.382	-0.18	0.423	0.653	0.527	0.449	0.759	0.303	1.036	0.952	0.376	-0.084	0.671	0.413	0.216	-0.25	-0.291	0.618	0.388	0.99	0.496	0.543	1.042	0.237	0.422	0.491	0.41	0.424	0.431	0.823	0.702	1.279	0.834	0.301	-0.546	0.327	1.305	0.645	0.231	0.951	0.449	0.314	0.371	1.008	0.317	-0.118	0.736	1.633	1.209	0.464	0.538	0.898	0.006	0.398	0.713	0.468	0.844	-2.026	0.159	0.416	0.042	0.492	0.392	0.768	0.333	0.847	1.008	1.52	-0.023	0.942	0.271	1.297	0.463	0.806	0.04	0.497	1.348	0.805	-2.416	0.5	0.365	1.435	0.282	0.443	0.239	-0.629	0.472	-0.347	1.006	0.409	0.411	-0.13	0.534	0.475	0.648	0.819	0.437	1.236	0.264	0.818	0.435	1.184	0.442	0.73	0.584	0.488	0.897	0.396	1.143	-0.089	1.43	0.432	0.482	-2.297	1.143	-0.054	1.07	0.096	0.293	1.471	1.082	0.53	-1.758	-1.35	0.643	0.397	-0.533	-0.427	0.612	1.156	1.207	1.113	0.523	-0.665	0.671	-0.833	0.351	0.151	0.415	0.345	0.212	0.879	0.291	0.435	0.3	-0.579	0.706	-2.656	0.954	0.99	0.142	-0.437	0.432	0.083	-4.537	-0.631	-0.297	-0.186	0.848	0.857	0.281	0.543	-0.837	-0.131	1.234	-1.168	-0.567	1.289	-0.04	-0.122	0.994	0.487	1.714	0.52	0.468	1.246	0.099	0.767	0.755	0.51	0.339	1.167	-2.196	-0.332	0.155	0.83	0.52	0.232	5.994	0.468	0.321	0.247	0.604	0.235	0.445	-1.179	-3.056	1.001	0.665	1.1	0.404	0.913	0.257	1.18	-1.02	-0.723	2.031	0.202	-1.333	0.351	0.206	0.41	0.863	0.166	4.329	0.459	-1.098	0.454	1.779	0.067	0.755	1.85	-0.361	1.5	0.223	0.214	1.068	-0.048	1.469	0.134	0.823	-0.285	-0.209	0.754	0.622	1.395	0.53	1.458	0.96	-0.12	0.35	0.942	0.602	-0.227	-0.601	1.055	0.966	0.929	4.599	0.391	1.515	1.562	-0.542	0.28	0.773	1.499	-0.357	0.575	0.18	-1.938	0.448	0.368	-0.525	1.057	0.581	1.359	0.341
X35718	X44681	-1.955	0.295	0.594	0.34	1.035	0.316	0.26	0.548	0.177	0.714	0.961	0.547	0.335	0.505	0.963	0.532	0.738	0.429	0.673	0.376	0.935	0.383	-2.383	2.582	0.523	0.432	0.459	-0.653	0.419	1.045	0.123	0.096	0.3	0.711	0.085	0.54	0.507	0.767	-0.33	0.046	1.098	0.5	0.846	0.382	0.297	-1.18	0.478	2.423	0.54	0.445	0.459	-0.703	0.589	1.493	0.554	0.423	1.673	0.497	0.727	0.423	0.443	0.411	0.512	0.473	0.962	0.053	-0.815	1.023	0.975	0.852	0.741	0.4	0.468	0.468	0.241	0.734	0.375	0.622	0.617	0.314	0.503	1.513	-0.171	0.504	0.503	-0.203	0.367	0.445	0.485	0.316	0.104	0.676	-0.996	0.21	0.263	0.328	0.488	-0.75	0.276	0.661	0.387	0.097	0.903	0.342	0.711	0.489	0.473	0.762	0.505	0.237	0.513	0.237	0.283	0.701	0.48	0.138	0.595	0.654	0.499	0.489	0.453	0.474	1.058	1.17	0.207	-0.403	0.714	0.464	-0.799	0.485	0.557	0.662	0.445	0.375	0.728	0.324	0.512	0.453	0.318	0.518	0.505	0.621	0.486	0.563	0.57	1.636	0.757	-0.149	-1.531	0.398	0.853	1.15	0.419	0.897	0.568	0.262	0.511	1.197	-0.11	0.291	0.13	1.832	2.366	0.425	0.338	0.491	0.682	0.224	0.715	1.023	0.188	1.067	0.076	-1.847	0.748	0.522	0.363	0.731	0.462	0.861	0.792	1.098	1.427	1.027	-0.225	1.243	0.492	0.798	0.555	0.864	1.612	0.739	0.637	1.103	-0.011	2.222	0.268	0.499	0.814	0.497	2.103	0.709	0.924	0.606	0.462	-1.473	0.46	0.52	0.558	0.896	0.456	-0.083	0.485	1.224	0.385	1.572	0.415	0.825	0.622	0.488	1.248	0.616	0.041	0.827	1.096	0.439	0.519	0.438	0.849	0.48	0.346	0.261	-2.006	0.971	-0.64	-0.044	-0.935	-0.378	0.556	0.012	-2.906	-0.359	0.331	0.342	0.036	3.561	0.039	0.047	0.173	1.068	0.454	0.389	0.464	0.461	0.258	-1.291	0.328	1.865	0.699	0.571	0.631	0.727	-0.018	1.746	0.454	0.461	0.362	0.451	0.54	0.405	0.324	-1.199	0.331	0.46	-0.104	0.36	0.706	0.342	0.834	-0.628	0.725	1.207	0.405	0.795	0.896	0.427	1.757	0.579	0.527	0.905	0.347	-1.551	1.105	0.515	0.374	0.517	0.517	0.067	0.9	0.682	0.572	0.595	4.253	0.427	0.444	-0.297	0.624	0.441	0.542	-0.676	0.5	0.564	0.732	0.966	0.773	-0.603	1.567	0.537	-0.493	-1.312	-0.847	0.264	0.333	0.463	0.554	0.393	-1.46	0.653	-3.72	-0.045	-0.831	-0.467	-0.779	0.373	0.112	2.493	0.195	1.935	0.296	0.137	1.232	-0.047	1.392	0.44	0.769	0.498	0.599	-0.2	0.238	1.04	0.569	0.681	-1.057	0.48	1.296	0.471	-1.186	-0.224	-1.899	0.084	0.083	4.198	8.473	0.145	0.605	1.586	0.572	0.601	0.813	0.972	-0.447	0.366	0.112	1.431	0.38	-0.215	0.926	0.874	0.236	0.23	0.524
X35718	X52633	-0.264	0.117	0.473	-0.155	0.15	0.533	0.758	0.259	0.484	0.985	2.134	0.504	-0.124	0.377	1.148	0.576	0.301	-0.144	-0.199	-1.309	0.21	0.722	-3.991	2.045	0.407	0.324	-0.802	0.394	0.35	-0.83	0.058	0.209	0.406	-0.639	-0.03	0.391	0.309	0.932	0.193	0.487	-0.306	0.284	0.196	0.23	0.433	0.256	0.268	3.037	0.588	0.383	0.441	0.299	0.031	1.556	0.329	-0.135	1.88	0.322	0.4	0.405	0.373	0.887	0.374	0.381	0.398	0.245	-0.204	1.617	0.652	-0.96	0.7	0.119	0.322	1.155	0.578	0.262	0.456	0.887	0.666	0.151	0.406	1.02	0.139	-1.535	0.108	2.101	0.39	0.645	0.484	1.974	0.443	0.551	-0.293	0.39	-0.464	-0.24	-0.217	-1.116	0.183	0.002	0.173	0.105	0.515	0.258	0.662	0.417	0.273	0.821	0.122	0.391	0.45	0.193	0.362	0.668	0.346	-0.289	0.833	0.639	0.36	0.42	0.51	0.685	1.071	0.826	0.383	-0.124	1.342	0.387	-0.038	0.396	0.504	0.492	0.382	1.018	0.623	0.46	0.685	-0.009	0.2	0.348	0.589	0.481	0.477	0.834	0.618	1.116	0.886	0.068	2.183	0.149	1.259	0.909	0.401	-0.097	0.394	0.34	0.474	1.269	0.367	-0.552	0.616	1.536	0.79	0.179	0.831	0.729	0.334	0.399	0.689	0.629	0.524	-0.131	0.485	0.122	-0.003	0.399	0.402	0.565	0.37	0.688	0.58	1.365	1.047	1.821	-0.085	0.4	0.418	0.829	0.12	1.052	0.37	0.838	-0.402	0.118	0.254	1.801	0.38	0.453	0.026	0.139	0.301	0.202	1.544	-0.568	0.306	0.109	0.555	0.305	0.622	0.703	0.386	2.085	0.377	1.576	0.393	1.353	0.383	0.553	0.566	0.488	1.756	-0.273	0.699	0.116	1.034	0.368	0.458	0.447	1.304	0.181	1.2	0.23	0.161	-0.85	2.26	0.534	-1.123	0.078	0.742	0.93	-0.151	-0.765	-1.452	0.966	-0.217	3.23	0.743	1.585	0.665	-1.305	0.085	0.393	-0.222	-0.421	-0.225	0.929	0.413	0.591	-0.071	0.602	0.693	-1.862	0.844	0.327	0.039	0.185	0.353	0.423	-1.623	-1.015	-0.604	-0.553	0.347	0.826	0.908	1.825	0.717	0.299	1.178	-1.398	-0.401	0.955	0.373	0.238	0.0	0.465	-0.622	0.444	0.414	0.679	0.453	0.306	-0.554	0.422	0.439	0.253	-2.217	-0.647	0.775	0.861	0.423	0.01	7.487	0.258	-0.171	0.675	0.537	0.344	0.457	-1.677	-1.194	1.101	0.741	1.242	0.043	-0.457	0.627	0.541	0.941	0.181	2.24	0.318	0.001	-1.442	0.139	0.309	0.286	-0.198	-4.491	-0.547	-0.462	-0.231	1.287	0.35	0.76	2.476	-0.659	1.904	0.243	0.381	-0.789	0.037	0.538	0.39	0.615	-0.588	-0.282	0.59	0.179	1.682	0.408	1.489	1.254	0.409	-0.008	0.807	-2.397	-0.516	-0.237	-0.314	-0.035	0.26	6.063	0.323	1.081	1.95	0.478	0.571	0.667	-0.419	0.192	0.152	-0.792	1.537	0.413	-0.136	-0.195	0.293	0.107	0.739	0.629
X35718	X52634	-0.065	0.266	0.472	-0.348	-0.158	0.556	0.648	0.212	0.474	0.952	2.251	0.528	-0.099	0.334	1.115	0.582	0.252	-0.232	0.139	-1.251	0.211	0.885	-4.683	2.121	0.488	0.35	-1.17	0.328	0.398	-1.198	-0.021	0.07	0.413	-1.64	-0.155	0.375	0.306	1.061	0.124	0.491	-0.49	0.35	0.21	0.168	0.468	0.331	-0.351	3.643	0.607	0.429	0.476	0.182	-0.029	1.529	0.343	-0.281	1.829	0.383	0.345	0.327	0.284	0.966	0.417	0.39	0.591	0.254	-0.306	1.69	0.753	-0.87	0.672	0.252	0.332	1.258	0.365	0.101	0.487	0.874	0.724	0.147	0.41	1.275	0.164	-1.482	-0.109	2.214	0.424	0.623	0.513	2.055	0.445	0.637	-0.465	0.384	-0.842	-0.28	0.029	-1.087	0.302	0.067	0.159	-0.004	0.433	0.276	0.754	0.451	0.235	0.827	0.255	0.398	0.464	0.148	0.339	0.623	0.245	-0.499	0.889	0.649	0.43	0.448	0.569	0.734	1.169	0.859	0.427	-0.114	1.323	0.429	-0.034	0.413	0.284	0.581	0.402	0.754	0.665	0.548	0.714	-0.052	0.156	0.225	0.553	0.553	0.459	0.821	0.694	1.153	0.992	0.177	1.621	0.079	1.349	1.105	0.437	0.076	0.55	0.327	0.5	1.226	0.357	-0.766	0.621	1.933	1.432	0.291	0.874	0.789	0.14	0.428	0.753	0.637	0.476	0.215	0.573	0.206	0.046	0.464	0.411	0.628	0.315	0.949	0.753	1.307	1.323	1.995	-0.031	1.042	0.443	0.787	0.075	1.226	0.392	0.935	-0.174	0.249	0.17	2.016	0.376	0.232	0.001	0.117	0.75	0.173	1.426	-0.408	0.267	0.111	0.586	0.415	0.687	0.638	0.426	1.995	0.414	1.311	0.39	1.323	0.411	0.679	0.592	0.514	1.815	-0.378	0.933	0.1	1.383	0.391	0.499	0.063	0.506	0.062	1.103	0.357	-0.146	-0.559	2.343	0.466	-0.901	0.484	0.686	0.953	-0.247	0.029	0.607	1.077	-0.104	3.008	0.611	0.857	0.667	-2.015	0.252	0.399	0.389	0.315	-0.284	0.888	0.521	0.209	0.064	0.577	0.696	-1.02	0.358	0.594	-0.095	0.166	0.396	0.476	-0.697	-0.953	-0.166	0.107	-0.159	1.01	0.725	1.433	0.744	0.011	1.403	-1.628	0.139	1.357	0.237	0.036	0.278	0.49	-0.307	0.561	0.523	0.805	0.278	0.339	0.191	0.546	0.468	0.796	-2.743	-0.503	0.498	0.295	0.441	0.27	7.373	0.431	0.185	0.709	0.608	0.401	0.517	-2.271	-1.033	1.023	0.775	1.159	0.329	-1.227	1.581	0.472	0.917	0.183	2.036	0.173	0.17	0.392	0.281	0.427	-0.269	-0.031	-2.007	-1.095	-1.348	-0.268	1.59	0.407	0.728	2.824	0.371	0.599	0.042	0.433	-0.855	0.635	0.695	0.355	0.565	-0.492	-0.006	0.327	-0.035	1.257	0.512	1.518	1.137	0.421	0.396	1.079	-1.095	-0.093	0.493	-0.141	0.127	-0.544	5.92	0.375	0.713	1.908	0.059	0.569	0.635	0.549	-0.166	0.364	0.302	1.961	0.417	-0.253	-0.199	0.77	0.384	0.777	0.375
X35718	X54942	0.039	0.404	0.574	0.187	0.707	0.517	0.769	0.156	0.344	0.916	1.051	0.474	-0.556	0.324	1.035	0.53	0.244	0.258	0.548	-1.191	0.216	0.75	-2.028	2.154	0.158	0.356	-1.085	-0.451	0.301	-1.718	-0.224	0.158	0.314	-1.214	-0.155	0.471	0.404	0.507	0.26	0.484	-0.208	0.305	-0.047	0.385	0.326	0.172	-0.584	1.871	0.459	0.358	0.305	0.638	-0.075	1.363	0.464	0.254	1.901	0.407	0.633	0.421	0.304	0.714	0.185	0.363	0.496	0.806	-0.059	1.06	0.567	-0.428	0.739	0.181	0.286	1.023	1.161	0.261	0.429	0.748	0.41	0.184	0.347	0.79	0.247	-0.809	-0.575	1.577	0.344	0.417	0.469	1.547	0.447	0.666	-0.361	0.27	-0.892	-0.535	-0.021	-1.123	-0.06	0.368	-0.038	-0.033	0.424	0.357	0.559	0.4	0.345	0.655	0.456	0.36	0.413	0.167	0.354	0.488	0.358	-0.16	0.56	0.604	0.48	0.391	0.311	0.641	0.721	0.756	0.379	-0.442	1.4	0.342	0.104	0.353	0.314	0.645	0.352	1.052	0.407	0.471	0.869	0.218	0.324	0.346	0.388	0.32	0.457	0.659	0.9	0.43	0.735	0.343	1.072	0.072	0.979	0.606	0.377	0.825	-0.041	0.323	0.417	1.364	0.15	0.328	0.589	2.062	0.901	0.375	0.125	0.79	0.223	0.354	0.509	0.584	0.334	0.142	0.496	0.326	0.269	0.375	0.109	0.608	0.359	0.502	0.279	1.3	0.86	1.216	-0.148	0.8	0.396	0.803	0.26	0.949	0.553	0.556	-0.482	0.044	0.193	1.293	0.129	0.469	0.006	0.158	0.917	0.147	1.206	-0.613	0.275	-0.448	0.534	0.289	0.512	0.885	0.35	1.684	0.331	0.824	0.332	1.349	0.372	0.648	0.374	0.471	0.623	-0.116	0.615	0.063	1.689	0.35	0.443	-2.15	1.146	-0.474	1.071	0.364	-0.75	0.041	-4.324	0.516	0.48	-1.271	0.739	1.079	-1.258	-0.4	0.539	0.395	-0.251	4.268	0.792	1.936	0.604	-2.347	0.278	0.156	0.016	-0.136	-1.302	0.876	0.45	1.762	-0.307	0.467	0.703	-0.039	0.764	-0.031	0.059	-0.41	0.357	0.457	0.093	-0.594	-0.276	0.139	-0.882	1.163	3.053	2.651	0.703	-0.116	1.241	-1.861	-0.819	1.299	0.166	1.041	-0.891	0.44	1.767	0.518	0.467	1.254	-1.129	0.763	0.085	0.507	0.413	0.158	-2.999	-0.309	1.029	0.826	0.502	-0.127	6.62	0.197	0.056	0.799	0.405	1.095	0.28	-1.111	0.001	1.0	0.769	1.102	-0.122	-0.783	1.789	1.184	-0.962	1.167	2.291	0.206	0.116	-0.926	0.292	-0.021	0.427	0.347	-5.48	-0.808	-0.437	-0.288	1.845	0.356	0.752	1.933	-0.319	2.158	0.227	0.296	-2.06	0.26	1.492	0.14	0.82	-0.264	-0.935	0.537	0.614	1.411	0.491	1.48	1.332	0.127	0.693	0.996	-1.679	-0.209	0.603	-1.768	0.643	-4.072	6.763	0.254	1.155	1.594	-0.509	-0.475	1.033	1.524	-0.333	0.385	0.326	2.156	0.383	-0.639	-0.345	0.55	-0.386	0.113	0.655
X35718	X1508	0.732	0.756	0.384	0.212	0.497	0.425	0.378	0.304	0.369	0.776	1.456	-0.331	0.016	0.427	-0.233	0.157	0.737	0.201	0.575	0.065	0.919	0.021	0.098	2.112	-0.284	0.22	0.994	-0.162	0.23	0.337	0.162	0.243	0.136	0.857	0.193	-0.311	0.16	-0.687	0.161	0.711	0.103	0.306	0.364	0.429	0.31	0.206	0.827	-2.031	0.588	0.233	-0.0	1.419	0.489	1.649	0.459	-0.013	1.714	-1.231	0.939	0.314	0.072	0.208	-0.845	0.089	1.973	-1.911	0.876	0.01	0.528	1.182	0.734	0.519	0.081	1.163	0.823	-1.405	0.094	1.212	0.113	0.082	0.328	1.281	0.23	1.613	-2.041	1.187	0.145	0.478	0.112	1.371	2.155	0.738	0.215	-0.001	-0.22	0.23	0.246	2.351	0.087	-0.426	0.07	-0.145	-0.127	0.221	0.672	0.225	-0.963	-0.069	0.413	0.118	-0.094	0.023	0.265	0.172	0.156	-0.482	-1.327	0.501	0.09	-0.323	0.667	0.713	0.558	0.844	0.137	0.231	1.796	0.12	-1.284	0.32	0.337	0.157	0.23	0.429	0.66	0.396	1.436	0.38	0.078	0.362	-0.347	0.58	-0.127	0.881	1.292	-2.218	-0.623	0.31	-0.401	0.334	1.635	-0.402	0.035	0.168	0.801	0.234	0.388	0.729	-0.004	0.3	0.143	0.781	0.986	0.347	0.606	0.497	-0.113	0.049	0.202	0.824	0.18	0.414	0.496	0.191	0.375	0.377	-0.078	0.341	0.228	-1.089	-0.239	-1.072	1.572	1.797	0.094	0.138	0.296	-2.437	0.315	0.583	-0.5	-0.09	2.069	0.912	0.142	2.562	0.201	-0.02	0.258	0.039	-5.43	0.374	0.711	0.324	0.24	0.468	0.53	0.265	0.226	-1.256	0.224	1.435	0.314	0.88	0.113	1.413	0.225	0.942	-1.577	-0.131	1.492	0.357	-0.82	-0.171	2.03	0.219	0.38	-0.279	1.153	0.239	0.765	-1.17	0.202	0.717	1.536	-0.172	-0.623	0.126	-1.119	0.57	-1.094	0.492	0.091	-0.959	-1.252	2.317	0.309	0.462	-0.8	-2.104	0.187	0.235	0.202	0.28	0.409	0.541	-0.094	0.077	0.503	0.372	0.661	0.93	-0.187	-1.659	0.06	0.497	0.117	0.313	-0.73	-0.401	-0.21	0.264	-0.801	0.339	-1.945	1.231	-0.257	0.174	0.303	-1.504	0.73	1.38	0.088	0.304	0.452	0.137	0.962	0.516	0.357	0.671	-0.733	0.492	0.669	0.395	-0.023	0.966	0.549	-0.22	0.818	0.49	-0.595	0.536	-0.752	0.1	0.207	-0.761	0.597	-4.853	0.363	-0.381	0.361	1.101	0.703	0.936	0.611	0.797	0.253	0.875	0.708	0.658	-1.019	0.194	0.178	-0.357	0.364	0.064	-2.057	0.62	-2.15	-1.579	-1.962	-0.544	2.778	0.227	0.713	1.915	0.198	1.713	0.259	0.063	3.396	-0.776	0.002	0.131	0.828	-0.097	0.631	-0.2	0.432	-1.775	0.307	1.765	0.188	0.241	0.927	1.054	-1.911	0.26	0.498	-0.577	0.594	-0.581	3.87	0.215	-0.838	2.437	0.348	-0.196	0.316	0.36	-0.048	0.525	0.135	-0.747	-0.188	-1.899	0.147	0.703	0.148	1.135	0.561
X35718	X48841	-3.463	-0.16	-0.659	0.146	-1.519	0.146	-0.022	0.348	-0.252	0.354	-2.584	0.356	0.157	0.193	0.943	0.349	0.879	0.099	0.446	-0.078	0.519	-0.629	-0.277	-1.273	-0.103	0.11	-1.206	0.266	0.073	0.319	0.267	-0.734	0.227	-3.196	0.14	-0.033	-0.156	-0.6	0.147	-0.783	-0.092	0.211	-1.01	0.021	0.306	0.109	0.762	-0.195	-0.308	0.133	0.238	1.404	0.053	0.372	-0.099	0.49	-1.14	0.234	0.302	0.179	-0.37	0.781	0.306	0.125	0.878	-0.193	-0.681	1.215	-0.912	-0.71	-1.388	0.494	0.143	-0.811	-1.434	-0.455	-0.256	0.662	-0.087	0.121	-0.264	0.334	0.033	0.391	0.139	-1.728	0.081	-0.067	0.404	-1.324	-0.269	0.281	0.123	-0.029	0.822	-0.193	-0.088	3.107	0.277	-0.955	0.134	0.322	-0.393	0.099	-0.34	0.135	-0.466	-0.364	0.575	0.111	0.341	0.054	-0.129	-0.568	0.18	-0.454	-3.369	-0.379	0.207	0.204	-0.031	0.103	1.834	1.196	0.087	0.151	-1.151	0.091	1.273	0.287	0.306	0.523	-0.108	-0.873	0.685	0.013	-0.896	-0.018	0.178	-0.112	0.479	0.029	0.285	0.054	-0.814	1.375	1.148	0.433	1.905	-0.198	1.331	0.478	0.174	1.278	1.12	0.124	0.119	-1.044	0.357	0.598	0.265	0.911	0.062	-0.273	1.211	0.19	-0.564	0.178	-0.591	-0.33	0.681	1.314	0.922	0.05	0.68	0.204	0.135	0.263	0.175	1.141	0.797	0.044	0.276	0.418	0.441	1.854	0.254	0.049	-0.041	0.889	0.645	-0.116	1.248	0.104	0.272	1.799	0.539	-0.18	0.866	-0.282	1.556	0.981	0.897	0.928	0.147	-0.045	0.106	0.156	-0.241	-0.821	0.134	1.157	0.127	0.76	0.142	0.722	0.187	0.566	0.136	0.391	0.038	0.654	0.505	0.795	-0.522	-0.107	0.308	-1.796	0.901	0.179	0.737	0.148	0.054	-0.197	5.046	0.379	-1.412	1.517	0.286	0.367	-1.335	0.538	0.909	0.106	1.492	2.307	0.662	-0.713	0.998	-1.944	-0.828	0.123	0.135	0.064	-0.071	-0.646	-0.071	0.761	0.332	0.427	-0.596	-1.325	0.739	1.107	0.105	0.28	-0.116	0.322	-0.359	0.09	-0.117	0.015	1.496	-0.967	-2.7	0.002	-0.207	-0.033	1.241	-1.575	-0.92	-3.289	0.138	1.013	0.437	-0.812	0.262	0.467	0.084	-0.037	1.449	-0.65	-0.042	0.122	0.197	0.899	0.563	-0.036	1.0	0.247	-0.181	0.709	0.608	-0.082	0.081	-1.437	-0.128	-0.39	-0.225	0.229	0.246	-0.679	-0.465	1.081	-0.965	1.693	1.635	-0.305	-0.858	1.465	0.191	-0.19	-0.066	0.611	-1.405	0.065	-0.151	0.581	1.378	-0.754	1.52	1.755	1.52	0.124	-0.312	0.882	0.087	2.1	-0.022	0.357	2.081	3.234	-0.426	0.035	0.774	0.375	-2.792	0.918	-0.006	-1.38	0.344	-5.387	-1.053	-0.69	1.224	-1.322	0.685	0.288	0.911	-0.498	0.471	-0.545	-0.284	0.119	1.263	0.678	0.747	-0.084	-0.296	1.592	-0.028	-0.431	0.247	3.281	-0.132	3.824	0.827	-1.667	-0.014	-0.428	-0.212
X35718	X36103	-5.368	-0.046	0.137	0.155	-1.403	0.097	-0.025	0.428	0.298	0.628	-1.826	0.405	0.095	0.372	1.154	0.383	0.784	0.127	0.08	0.655	0.939	-0.721	-0.171	-0.125	-0.082	-0.086	-1.007	0.332	-0.043	1.12	0.259	-0.957	0.258	-1.78	0.168	-0.144	-0.1	-0.12	0.183	-0.868	0.809	0.295	-1.829	0.32	0.29	0.163	0.815	1.919	-0.403	0.111	0.274	1.709	-0.249	1.896	0.365	0.359	-0.163	-0.047	0.906	0.221	-0.203	0.878	0.312	0.15	0.933	-0.14	0.049	1.648	-1.043	0.04	-2.262	0.329	0.174	-0.454	0.255	-0.074	-0.241	0.691	0.094	0.106	-0.185	0.126	0.047	-0.019	0.036	-2.47	0.094	0.022	0.414	0.258	0.162	0.156	0.162	0.195	0.312	-0.283	0.074	1.837	0.306	-0.715	0.175	0.23	-0.076	0.157	-0.357	0.169	-0.344	-0.538	0.653	0.145	0.316	0.054	-0.006	-0.334	0.202	-0.569	-1.704	-0.165	-0.063	0.148	0.766	0.309	1.811	0.616	0.218	-0.074	-1.571	-0.019	1.414	0.269	0.311	0.527	-0.255	-0.4	0.821	0.264	-1.574	0.157	0.201	-0.075	0.302	0.316	0.274	0.841	-0.785	1.746	1.288	0.505	1.509	-0.329	1.273	-0.979	0.207	0.435	1.083	0.13	0.196	-1.071	0.347	0.583	0.305	1.547	1.257	-0.61	1.082	0.371	-0.95	0.203	-0.888	-0.843	0.945	1.361	1.172	0.129	0.978	0.182	0.197	0.161	0.193	1.427	1.006	0.747	0.713	0.248	0.491	1.007	0.255	0.178	-0.01	1.147	1.389	-0.469	1.356	-0.304	0.24	2.103	0.382	0.062	1.005	-0.078	1.505	0.866	0.296	0.015	0.16	-0.06	0.28	0.241	-0.254	-0.473	0.082	1.604	0.231	0.667	0.176	0.839	0.138	0.183	-0.035	0.442	1.085	0.759	0.213	1.057	-0.102	-0.066	0.346	-2.134	1.169	0.205	0.045	0.176	-0.039	1.511	3.336	0.435	-2.448	1.681	0.601	0.972	-1.814	0.534	0.913	0.164	0.873	1.165	0.822	-0.37	0.807	-3.283	-0.899	0.176	0.128	0.134	-0.044	-0.068	-0.113	0.213	-0.018	0.446	-0.137	-0.474	0.14	1.623	0.162	0.257	-0.052	0.351	-0.389	-0.275	0.066	0.138	1.249	-0.471	-3.485	-0.784	-0.341	0.127	1.848	-0.842	-0.79	-3.657	0.079	0.961	0.989	-0.153	1.042	0.567	0.127	-0.937	1.254	-0.23	-0.804	0.384	0.32	0.44	0.656	-0.06	0.593	0.046	0.009	0.917	0.81	-0.028	0.14	-0.867	-0.299	-0.537	-0.15	0.51	0.343	-1.467	-0.459	1.263	-0.512	0.926	1.523	-0.155	-0.547	0.973	-0.047	0.046	-0.443	0.37	-0.509	0.074	-0.645	0.572	1.486	-1.003	1.59	1.729	1.936	0.16	-0.213	1.096	0.171	0.063	0.102	0.317	1.804	1.337	-0.404	0.123	0.628	0.354	-0.915	0.868	0.095	-1.048	0.182	-2.01	0.447	-0.923	1.216	-2.293	1.069	0.297	0.786	-0.755	0.446	-0.505	-1.105	0.174	1.154	0.418	0.621	0.084	-1.001	1.944	0.022	-0.371	0.475	2.392	-0.214	2.245	1.462	-2.627	-0.387	-1.168	-0.295
X35718	X57564	0.266	0.269	0.443	0.206	-0.621	0.301	0.028	0.115	0.888	0.871	1.824	0.406	-0.095	0.298	-0.288	0.722	-1.223	0.193	-0.253	-0.704	1.078	0.109	0.303	2.757	0.341	0.156	0.09	0.275	0.136	-1.398	0.171	0.229	0.271	-2.425	0.225	0.117	0.312	0.171	-0.057	-0.697	0.784	0.332	0.449	0.351	0.207	0.206	0.873	-0.923	0.636	0.227	0.311	-4.557	-0.278	0.54	0.409	0.528	1.56	-1.904	0.11	-0.084	0.058	-1.301	-0.123	0.106	2.079	1.01	-0.735	-0.478	0.723	-0.988	0.398	0.442	-0.293	1.064	2.295	-0.524	0.146	-0.223	0.069	0.179	-0.107	1.224	0.223	-0.732	-0.298	-1.613	0.203	0.37	0.052	2.238	-0.768	0.604	0.215	-1.312	-0.543	-0.68	0.177	-0.161	-0.172	0.666	0.185	0.051	1.307	0.122	-0.326	-0.075	0.307	1.518	0.431	0.218	0.101	-0.069	0.09	0.497	0.196	-0.17	0.867	0.162	0.312	0.235	0.106	0.614	0.562	0.691	0.265	-0.891	-0.45	0.211	0.009	0.317	-0.155	0.479	0.015	0.471	0.638	0.412	0.036	0.2	-0.863	0.32	-0.347	0.574	0.356	0.763	1.576	1.058	0.526	0.365	1.938	0.296	1.019	0.082	0.188	1.197	0.794	0.226	0.358	0.13	0.437	-0.37	-0.047	0.022	2.947	0.284	0.653	0.498	-0.833	-0.089	1.141	1.078	-1.121	1.395	0.432	0.158	0.295	0.391	0.226	0.215	0.234	-0.878	-0.116	1.919	1.399	1.957	0.312	0.046	0.123	0.377	-0.137	1.074	0.055	0.387	0.929	0.198	0.076	2.318	-0.25	-0.3	-0.616	0.1	0.965	0.689	0.375	0.471	0.157	0.512	0.463	0.318	-0.163	-0.613	0.144	0.914	0.31	1.235	0.222	0.784	0.187	0.798	0.513	-0.083	2.346	0.27	1.087	0.742	0.167	0.058	0.338	0.045	-0.256	-0.178	0.383	-0.283	-0.364	-0.742	-0.838	0.474	0.289	0.86	0.525	1.042	-1.395	0.131	1.257	0.362	-0.418	1.295	-0.146	0.694	0.155	-1.266	0.274	0.225	-0.203	0.177	0.353	0.07	0.065	1.347	0.4	0.298	0.441	-0.064	-0.812	0.585	0.217	0.161	0.199	0.165	-0.987	-0.068	0.174	0.232	0.334	0.857	-0.261	2.959	0.133	0.264	0.474	-0.884	0.228	1.289	0.223	0.997	0.403	0.176	1.821	0.485	0.292	-1.239	-0.237	0.717	0.357	0.23	0.142	-0.901	0.455	0.073	0.614	-2.232	0.167	0.173	-3.487	-0.199	0.202	0.396	-8.332	-0.451	0.366	1.464	0.322	0.102	0.559	1.239	0.593	1.439	-0.134	-0.271	1.28	-1.318	0.216	0.219	0.06	0.992	0.291	0.078	-0.782	0.245	-1.87	0.054	-1.097	0.294	2.167	0.185	0.692	0.995	0.273	0.572	0.228	0.185	1.884	-0.136	-0.302	0.172	0.431	-0.661	0.609	0.943	0.447	-0.491	-0.365	1.659	-0.079	0.221	-0.809	0.375	-0.504	-0.198	0.634	-0.91	0.845	1.245	-0.845	0.224	0.886	1.902	0.14	0.169	0.018	0.363	-0.082	0.433	0.328	2.001	0.264	-1.064	0.875	0.222	0.008	1.282	-0.287
X35718	X32553	1.809	0.011	-0.704	0.187	-1.267	0.071	-0.189	0.228	-1.012	0.755	2.494	0.204	-0.392	-0.189	0.094	-0.092	1.26	0.154	0.445	-0.743	-0.688	1.108	0.686	-0.112	0.157	0.151	0.186	-1.898	0.073	-0.91	0.245	0.2	-0.008	-1.759	0.037	0.343	-0.167	-0.251	-0.065	0.593	0.592	0.273	-0.584	0.001	0.069	0.127	0.696	-0.418	0.261	0.173	0.302	1.202	0.549	0.953	-0.066	-0.643	0.984	0.161	-1.411	-0.146	0.179	-0.129	-0.501	-0.774	0.363	-0.767	0.332	-0.644	0.703	-1.482	-0.202	0.429	0.155	2.829	0.315	-0.688	-0.179	-0.453	0.339	0.083	0.06	0.895	0.119	-0.041	-0.292	1.228	0.153	0.608	0.051	-0.035	-0.684	0.52	0.109	0.373	-0.746	-0.875	0.319	-1.777	0.301	0.937	0.006	0.023	-0.135	0.138	-0.379	0.247	0.633	-0.188	0.537	0.157	-0.412	0.367	0.219	0.465	0.164	0.9	0.749	0.155	0.306	0.231	0.201	-0.325	1.543	0.94	0.19	-0.148	0.339	0.153	0.555	0.296	-0.637	0.142	0.149	-0.587	0.356	0.238	0.182	0.127	0.187	-0.041	-0.509	-0.154	0.025	0.608	-0.131	0.882	-1.009	0.216	2.212	-0.411	0.981	-0.003	0.195	0.522	0.603	0.169	-0.146	0.099	0.098	1.2	0.74	0.271	2.859	0.178	1.25	0.029	-1.079	0.202	-0.403	0.207	-0.087	1.637	1.1	0.119	0.243	0.27	-0.042	-0.247	0.153	-0.354	-2.105	0.438	0.282	1.543	0.394	1.286	0.241	0.803	0.039	0.459	1.93	-0.851	-0.367	0.404	0.519	2.676	0.352	0.393	0.296	0.259	1.533	-4.407	0.565	0.214	-0.25	0.171	0.25	0.336	0.351	0.404	0.133	0.612	0.03	1.373	0.112	-2.068	0.088	1.07	0.474	-0.01	2.579	0.575	1.452	0.82	-0.428	0.167	0.023	3.257	-0.139	0.182	-1.973	0.143	-1.035	4.576	-0.484	0.16	0.291	0.857	0.888	0.421	0.701	0.548	-0.153	0.031	0.476	0.676	1.015	-0.112	0.322	-0.771	0.203	0.09	0.158	0.155	-0.235	0.01	0.213	0.463	0.072	-0.055	0.588	-0.064	2.386	0.643	0.136	0.159	0.155	-0.004	0.028	0.43	-0.134	0.233	1.359	0.427	2.241	1.082	-0.224	0.153	-2.632	-0.829	0.163	0.268	0.149	-0.733	-1.586	0.169	2.523	-0.15	0.173	0.851	0.654	-1.094	-1.23	-0.024	0.305	-0.554	0.585	0.111	-1.494	-0.247	0.476	0.175	-1.652	0.274	-0.025	-3.196	0.226	-5.416	0.285	0.022	0.295	0.508	0.154	0.561	0.193	1.367	0.771	0.494	0.174	-0.406	2.375	0.192	0.155	0.519	0.367	0.156	0.658	0.223	-1.529	-0.427	-0.372	0.353	-0.44	-0.066	0.128	0.383	0.353	-1.583	0.167	0.165	2.094	-0.201	-1.019	-0.128	0.032	0.237	0.447	0.514	1.071	0.175	0.066	-1.008	-0.215	0.138	-0.051	0.451	-0.232	0.273	0.119	0.073	0.147	-1.342	7.399	0.157	-0.75	1.806	0.13	-0.129	-0.664	-1.86	0.015	0.141	0.141	-0.513	0.185	-0.457	-0.075	-1.658	-0.112	-0.067	0.302
X35718	X48425	-1.178	0.055	-0.472	0.035	0.583	0.115	0.202	0.241	-1.391	0.855	-1.505	0.33	0.065	0.091	0.89	0.512	0.603	0.12	0.377	0.077	1.444	-1.0	-0.034	-1.877	-0.4	0.143	-0.975	-0.022	0.163	0.055	0.323	-1.292	0.23	-1.813	0.003	-0.284	-0.112	0.504	0.176	-1.506	0.781	0.19	-1.21	0.056	0.29	0.138	0.884	1.448	-0.115	0.148	0.301	0.965	0.524	0.248	0.142	-0.323	-0.212	-0.21	0.454	0.283	0.198	-0.04	0.237	-0.04	2.239	0.383	-0.779	2.642	-0.511	-1.683	-0.737	0.596	0.16	0.625	-0.737	0.689	0.304	1.53	0.546	0.159	-0.07	-1.329	0.007	0.25	-0.358	-0.229	0.153	0.578	0.442	0.98	0.92	-0.411	0.153	-0.217	0.394	-0.446	0.054	2.509	-0.016	-1.312	0.167	-0.059	0.386	0.151	-0.814	0.209	0.435	-0.267	0.505	0.158	0.145	0.04	0.22	0.778	0.2	0.036	-2.722	-0.218	0.308	0.121	0.837	0.228	1.905	0.76	0.206	0.228	-0.571	0.129	1.492	0.298	0.245	0.429	0.141	-0.696	0.504	0.167	-0.816	0.029	0.173	-0.137	0.61	-0.01	0.433	0.641	0.174	0.869	-0.287	0.406	2.587	-0.591	1.115	0.345	0.192	0.482	1.394	0.152	0.309	-0.512	0.306	0.371	-0.201	3.097	2.445	-0.149	0.239	0.443	-0.934	0.2	-0.67	-0.406	1.357	1.736	0.838	0.099	0.743	0.312	0.183	0.44	0.193	0.659	0.341	1.458	1.055	0.6	0.455	0.428	0.261	-0.113	-0.138	1.002	3.39	-2.004	2.422	0.477	0.385	0.443	-1.002	0.072	0.693	-0.287	1.148	-0.441	-0.165	-0.992	0.114	-0.457	0.236	0.312	-0.498	-0.702	0.097	0.767	0.093	0.572	0.167	-1.034	0.187	-1.352	0.212	0.33	0.355	0.172	0.16	0.489	0.879	0.022	0.403	-0.123	0.877	0.144	0.846	0.167	0.18	-0.495	-0.593	0.438	-2.056	1.051	0.859	-0.148	-1.766	0.557	0.671	0.156	-1.354	2.137	0.404	-0.281	0.301	-2.434	-0.859	0.164	0.136	0.213	0.071	0.769	0.225	-0.098	0.724	0.032	0.054	-0.396	-0.379	2.265	0.112	0.085	0.148	0.229	-0.717	0.065	-0.278	0.124	1.585	-0.846	-1.663	-0.675	-0.127	-0.033	0.039	-1.703	0.179	-2.553	0.172	0.657	1.11	-0.232	1.525	0.23	0.433	-0.32	1.554	-0.189	1.068	0.303	0.193	1.108	0.681	0.128	0.872	0.505	0.234	0.563	-3.775	0.2	-0.07	0.618	-1.027	-1.705	-0.137	0.33	0.333	-1.658	0.458	1.285	-0.08	-1.032	0.493	0.664	-0.811	-1.407	-0.298	0.13	0.035	0.287	-1.076	0.144	-1.067	0.707	-2.8	-1.621	-0.25	0.519	2.378	0.006	-0.078	3.014	-0.036	-0.903	0.195	-0.231	2.84	1.23	2.079	-0.013	0.978	0.362	0.395	0.484	-0.66	0.467	0.372	-1.05	-0.277	-0.113	1.614	-2.074	0.851	0.178	0.753	0.064	-0.686	1.405	-1.439	0.171	0.329	0.96	0.524	0.327	0.461	1.997	-0.246	0.148	0.253	4.039	0.026	2.211	0.839	-2.178	-0.002	-0.566	-0.457
X35718	X35126	-3.321	0.007	-0.387	-0.0	0.037	0.232	0.062	0.333	-0.555	0.72	-2.549	0.296	-0.014	0.312	1.234	0.375	0.893	0.034	0.492	-0.003	0.995	-0.837	-0.292	-0.67	-0.122	0.032	-0.529	-0.057	0.166	0.418	0.331	-1.187	0.242	-1.955	0.179	-0.008	-0.212	0.444	0.191	-1.932	0.539	0.16	-1.651	0.18	0.337	0.181	0.931	-0.091	-0.14	0.162	0.148	1.266	0.191	1.919	0.389	0.259	-0.146	-0.223	0.931	0.16	-0.474	0.956	0.216	0.112	1.343	-0.499	-0.454	1.112	-1.232	-0.219	-1.608	0.126	0.192	0.15	-0.307	-0.693	0.35	1.017	0.096	0.108	-0.073	-0.088	0.124	-0.011	-0.225	-0.842	0.182	0.037	0.384	1.036	0.242	0.193	0.149	0.238	0.81	-0.135	0.108	3.1	0.317	-0.262	0.201	0.331	0.24	0.176	-1.045	0.194	0.108	-0.703	0.632	0.181	0.137	-0.014	0.199	0.457	0.224	-0.25	-2.657	-0.311	0.242	0.22	0.79	0.173	1.706	0.723	0.17	0.159	-1.396	0.098	1.79	0.274	0.176	0.496	0.174	-1.335	0.761	0.248	-0.739	0.148	0.217	-0.087	0.923	0.332	0.276	0.876	-0.848	1.861	0.873	0.488	0.922	-0.569	1.41	-0.87	0.217	1.241	1.508	0.072	0.295	-0.813	0.454	0.867	0.424	1.959	1.337	-0.221	0.357	0.499	-0.308	0.222	-1.048	-0.084	0.904	1.351	0.952	0.093	0.836	0.287	0.211	0.269	0.191	1.152	0.285	0.946	0.677	0.67	0.496	1.256	0.271	0.248	0.009	1.122	2.18	-1.125	1.709	0.013	0.376	2.0	-0.355	0.167	1.014	0.018	2.036	0.052	0.329	0.183	0.11	0.208	0.264	0.291	-0.183	-0.365	0.15	1.408	0.128	0.743	0.194	-0.922	0.139	0.195	0.282	0.43	1.8	0.735	0.788	1.075	-0.412	-0.45	0.354	-0.688	1.143	0.202	0.41	0.191	-0.081	3.142	2.207	0.347	-1.826	1.494	0.443	-0.269	-2.227	0.466	0.711	-0.032	0.861	1.27	0.677	-0.941	0.577	-3.249	-0.451	0.193	0.162	-0.118	0.234	-0.112	-0.036	-0.683	0.594	0.191	0.243	-0.975	0.781	1.565	0.18	0.275	-0.21	0.339	-0.363	-0.062	0.145	0.14	1.504	-1.581	-0.797	-0.752	-0.458	0.118	0.166	-1.674	0.068	-3.371	0.194	0.643	0.828	-0.027	2.014	0.42	0.127	-0.493	1.387	-0.11	0.514	0.325	0.316	1.469	0.673	0.246	0.698	0.052	0.271	0.895	-2.349	0.156	0.14	-2.567	0.091	-0.982	0.064	0.178	0.359	-1.153	-0.466	1.087	-0.435	0.857	1.51	0.43	-0.341	0.139	-0.236	0.106	-0.084	0.25	-1.181	0.152	-1.019	0.714	0.895	-0.637	-0.276	0.861	2.135	0.162	-0.24	2.019	0.018	0.409	0.201	0.331	2.681	1.625	0.809	-0.126	0.568	0.327	-0.657	0.535	0.262	-0.409	0.428	-3.213	-0.779	-0.689	1.124	-1.468	1.533	0.296	0.733	-0.473	-0.101	-0.734	-3.071	0.196	1.063	1.428	0.535	0.14	-0.611	2.185	-0.086	-0.084	0.391	4.171	-0.148	1.976	0.348	-1.304	0.08	0.814	-0.957
X35718	X33945	-1.725	-0.352	0.388	-0.128	-1.065	-0.26	1.084	-0.488	0.635	0.495	-1.345	0.211	0.154	-0.223	0.579	0.391	-0.673	-0.097	1.144	-0.607	0.864	0.714	-0.923	-1.083	-0.661	-0.017	-0.885	-0.079	-0.02	0.384	0.172	-0.329	0.128	-1.612	-0.118	-0.608	0.272	0.621	-0.056	-0.365	-0.596	0.072	0.231	0.546	0.151	-0.022	0.575	-1.4	0.291	0.034	-0.037	-0.547	-1.208	0.598	0.275	-0.319	2.822	-0.068	-0.797	-0.169	2.474	-2.716	-0.466	-0.012	-1.796	-0.791	-0.646	0.828	-0.538	-0.655	2.99	0.468	-0.109	3.707	0.925	0.716	0.246	1.227	-0.419	0.004	-0.229	1.033	0.021	-0.727	-0.284	-1.163	-0.025	-0.341	-0.218	6.881	-0.68	0.479	-0.02	-0.054	-0.479	0.396	-0.181	-1.129	-0.32	0.488	-0.073	-0.238	-0.539	0.053	-0.026	0.426	-0.299	-0.543	0.334	-0.045	0.205	-0.155	0.001	-0.541	-0.405	-0.379	0.692	0.566	0.201	-0.298	1.769	0.569	3.235	0.706	0.644	-0.182	2.125	0.056	0.343	0.13	0.335	0.317	0.102	0.079	0.273	0.245	-0.572	-0.227	-0.049	-0.19	-0.41	-0.058	0.901	-0.447	1.11	-1.585	-0.121	0.224	-3.211	-0.235	0.797	-0.055	0.074	0.761	0.655	-0.035	-0.202	-0.651	-0.298	-2.297	-0.357	1.252	1.625	0.192	0.715	0.481	-0.58	0.069	-1.375	-4.798	1.626	-0.101	0.525	-0.077	0.448	0.177	-0.088	0.393	-0.006	-2.602	-1.499	-2.449	-0.144	0.93	-0.269	1.171	0.11	0.418	-0.233	0.688	0.082	-3.384	0.469	0.497	0.004	1.318	0.283	-0.23	0.509	0.262	-0.589	-3.176	0.797	0.528	-0.076	0.019	0.335	0.156	-0.901	-0.667	0.041	0.794	-0.22	-0.591	0.006	1.042	-0.105	-0.105	-0.809	-0.167	-0.844	-0.604	0.662	-0.283	1.504	0.001	0.496	-0.98	0.574	0.025	0.606	0.019	0.107	-0.711	-1.681	-0.114	-0.792	-0.64	0.377	-0.455	0.563	-0.165	-0.352	-0.607	-0.919	-0.441	-0.416	0.737	-0.328	-1.05	0.095	-0.055	-0.03	-0.042	0.135	0.42	-0.116	0.77	0.039	-0.322	0.184	0.294	-0.833	1.044	-0.022	-0.057	-0.017	0.063	0.096	-0.345	-0.193	0.092	-0.664	0.675	-1.396	1.792	-0.378	-0.113	0.736	0.159	-0.512	0.783	-0.068	0.113	-1.182	0.165	1.231	0.239	0.208	0.746	-0.581	0.265	0.765	0.233	-0.148	0.487	0.183	-0.209	0.576	-0.155	0.099	-0.107	-2.152	-0.014	-0.023	0.416	0.065	-0.015	0.137	-0.573	0.162	0.555	0.397	0.629	-0.437	-1.005	0.514	0.378	0.098	-0.928	0.099	0.058	-0.027	-0.37	0.205	-0.018	-0.596	0.309	-2.0	-0.961	-0.902	-0.626	1.039	-0.017	0.302	1.438	-0.214	-0.85	0.07	-0.179	0.889	-1.331	0.056	0.022	0.43	-0.187	0.381	-0.303	-0.587	0.334	0.103	0.94	0.472	0.043	-0.268	0.551	-0.743	-0.16	0.05	-0.614	-0.393	-1.607	0.262	0.037	1.633	1.048	-0.305	-0.199	0.085	0.584	0.395	0.251	-0.045	-2.049	-0.074	-1.345	-0.505	0.596	0.2	-0.119	0.208
X35718	X64	-0.738	-0.027	0.319	-0.623	0.202	0.246	0.568	0.252	-2.197	0.927	-0.346	0.389	0.435	0.151	0.376	0.733	0.592	0.376	0.672	0.078	0.587	-1.128	-1.579	-1.548	0.277	0.356	0.193	0.104	0.361	0.899	0.014	0.52	0.228	-1.256	0.267	0.177	0.412	0.771	-0.141	-0.374	0.066	0.403	0.753	0.479	0.438	0.273	0.962	-0.008	0.452	0.317	-0.46	-0.079	0.417	1.441	0.488	-1.563	1.829	-0.536	0.158	0.305	0.697	-0.364	0.171	0.341	1.786	0.513	-2.467	1.124	0.987	0.911	0.834	0.388	0.194	1.842	0.339	-1.455	0.435	0.878	0.442	0.31	0.415	1.742	0.33	-1.136	0.486	0.255	0.331	0.633	0.399	1.327	-0.027	0.091	0.355	0.221	-0.295	0.182	0.175	0.819	0.215	0.351	0.036	0.026	0.508	-0.204	0.655	0.319	0.279	0.031	-0.173	0.316	0.392	0.333	0.393	0.786	0.245	0.111	0.364	0.553	0.421	0.084	0.358	0.479	1.489	0.968	0.4	-0.29	1.053	0.341	0.866	0.338	0.483	-0.174	0.263	0.786	0.735	-0.207	0.583	0.325	0.213	0.448	0.389	0.517	-0.211	0.844	1.11	0.25	0.858	0.342	-4.134	-0.689	-0.052	-0.446	0.387	0.707	0.54	0.357	0.325	0.718	0.081	0.387	0.723	1.582	3.027	0.282	0.943	0.951	0.33	0.387	0.729	0.962	0.351	1.482	0.876	0.314	0.327	0.231	0.383	0.695	0.319	-0.462	-0.026	0.901	1.845	2.811	0.223	0.61	0.373	0.035	-0.056	1.535	0.102	-0.277	2.591	1.031	0.63	1.547	0.588	0.197	0.381	0.49	1.141	-1.119	0.682	0.24	0.256	0.594	0.544	0.423	0.302	-0.394	0.373	1.718	0.23	0.939	0.148	2.05	-0.037	1.044	0.496	-1.291	3.849	0.043	0.925	0.754	1.206	0.37	0.455	0.785	0.963	0.325	-0.474	0.146	-0.626	0.413	2.319	0.422	-1.581	0.039	-1.369	1.203	-2.506	0.508	0.317	1.095	0.275	1.828	0.184	1.8	0.492	-0.781	0.334	0.349	0.371	0.398	-0.173	0.683	0.226	0.709	0.08	0.496	0.699	-0.222	1.22	0.396	-0.125	0.507	0.293	0.413	-0.342	-0.328	0.044	0.392	-0.266	0.662	-2.228	1.779	0.531	-0.082	0.443	-1.448	0.394	1.583	0.076	-0.325	-0.975	0.218	2.254	0.525	0.475	-0.551	0.208	-0.282	0.737	0.439	0.431	1.281	0.479	0.158	0.345	0.22	0.41	-0.192	1.584	-0.143	0.159	-1.536	0.407	-1.983	0.46	-0.366	0.349	0.54	0.783	1.392	0.528	-1.027	1.782	0.966	0.838	0.161	1.296	0.231	0.195	0.325	0.315	0.28	-2.391	0.564	-1.285	-1.895	-0.399	0.034	1.681	0.369	0.486	3.717	-0.159	-0.787	0.194	0.185	2.596	2.03	1.723	0.192	0.721	0.148	0.717	0.387	0.876	1.532	-0.374	1.944	0.869	-0.23	-0.769	-0.375	-0.871	0.416	0.576	-0.007	1.343	2.639	5.183	0.215	1.048	2.378	-0.026	0.555	0.797	0.907	0.341	0.508	0.495	-0.619	0.367	-1.117	0.516	0.628	-0.214	-0.183	0.062
X35718	X38150	-0.985	0.373	0.205	0.243	-0.796	0.317	0.368	0.358	0.267	0.787	0.231	0.321	0.281	0.138	0.583	0.501	0.59	0.296	0.222	0.373	0.139	-0.064	0.151	1.377	0.308	0.283	0.62	0.076	0.284	-0.571	0.132	0.3	0.299	-1.033	0.286	0.242	0.238	0.007	0.182	0.304	0.478	0.269	1.293	0.271	0.332	0.284	0.397	1.09	0.522	0.287	-0.892	0.157	0.231	1.979	-0.497	0.053	1.046	0.31	0.437	0.309	0.436	0.259	0.29	0.275	0.717	0.08	-0.131	0.537	0.457	1.759	-0.212	0.134	0.175	0.777	0.86	0.376	-0.348	0.28	0.482	0.287	0.059	0.874	0.271	-0.162	0.245	-0.246	0.286	0.084	0.427	-0.566	-0.183	0.593	0.271	0.412	0.503	0.251	0.328	-0.859	0.298	0.474	0.228	0.323	-0.138	0.208	0.307	0.298	0.162	0.218	0.189	0.286	0.358	0.426	-0.194	0.455	0.308	0.078	0.367	0.33	0.371	0.3	0.416	0.237	0.255	0.358	0.299	0.008	0.218	0.282	0.357	0.307	-1.149	0.111	0.3	0.034	0.685	0.174	1.294	0.245	0.249	0.289	0.058	0.509	0.361	0.324	0.657	0.375	0.576	0.245	-6.713	-0.08	0.702	0.132	0.309	1.398	0.419	0.214	0.401	1.407	0.169	-0.104	-2.353	3.065	1.414	0.274	0.647	0.195	0.163	0.273	0.357	0.638	-0.158	-0.775	0.191	-0.359	0.423	0.368	0.294	0.517	0.303	0.24	0.468	0.531	0.765	0.828	0.406	1.973	0.314	0.315	0.404	0.572	0.123	0.611	0.166	0.503	0.446	-0.292	0.321	0.445	0.403	0.153	0.607	0.071	1.453	-0.281	0.24	0.042	0.138	0.293	0.171	0.34	0.294	0.757	0.354	0.612	0.288	1.803	-3.425	0.484	-0.493	0.311	-0.558	0.389	1.096	0.373	2.07	0.288	0.134	-0.125	0.073	0.226	0.089	0.111	0.312	-4.774	4.194	-0.53	-1.811	0.826	-3.629	1.227	-1.223	0.159	0.427	-1.336	1.632	2.166	0.372	-1.976	-0.735	-0.306	0.316	0.103	0.287	0.258	0.208	0.046	-0.236	2.29	0.716	0.617	0.719	-2.433	3.136	1.806	0.233	0.491	0.036	0.206	0.88	-0.709	0.192	0.225	-1.48	0.165	0.434	1.522	-0.012	-0.196	1.359	-0.37	0.531	0.211	0.262	0.363	0.564	0.381	2.048	0.508	0.194	0.123	-1.271	0.789	1.404	0.496	0.366	0.377	0.618	0.344	0.692	0.184	0.428	0.225	5.446	0.318	-0.165	0.83	-0.14	1.181	0.244	0.662	0.264	0.866	-0.525	1.19	0.799	0.919	1.629	1.29	-1.097	0.8	-2.041	0.291	0.276	0.353	0.326	0.282	-0.669	0.638	-5.59	0.757	0.145	0.393	0.793	0.279	0.413	0.871	0.27	-0.406	0.181	0.273	1.424	1.32	1.677	0.085	0.855	-0.356	0.375	0.426	0.818	1.574	0.477	1.662	-0.218	0.249	-0.441	-0.17	0.202	0.264	0.625	1.078	0.543	0.758	13.379	0.115	0.666	1.178	0.321	0.466	-0.026	-0.483	-0.431	0.186	-0.525	-5.77	0.32	-3.391	-0.246	0.374	-0.264	0.07	-0.357
X35718	X22130	1.576	-0.114	-0.041	-1.07	-0.205	0.363	0.212	0.362	-0.643	0.867	0.204	0.323	-0.296	0.257	-0.46	0.493	0.491	0.288	0.346	0.527	0.245	-0.126	0.589	0.202	0.195	0.264	-0.226	-0.249	0.199	0.957	-0.285	0.483	0.328	-2.157	0.285	0.31	0.131	-0.114	0.127	-0.036	-0.056	0.372	0.186	0.204	0.366	0.279	0.203	1.2	0.439	0.287	-0.051	0.179	0.117	2.272	0.48	-0.633	1.731	0.263	-0.106	0.175	0.243	-0.301	0.257	0.218	1.679	0.986	-0.639	1.286	0.885	0.155	1.761	0.597	0.241	1.603	0.578	0.243	0.364	-0.102	0.605	0.023	0.301	1.462	0.285	-0.028	-7.143	0.019	0.158	0.463	0.141	-0.888	-0.097	0.376	0.278	0.364	-0.617	0.179	0.325	0.305	-2.614	-0.331	-0.046	-0.203	0.165	0.27	0.291	0.331	0.191	0.178	-3.013	0.278	0.338	0.408	0.229	0.649	0.168	-0.426	0.539	0.102	0.446	0.062	0.099	0.582	1.306	-0.583	0.308	-0.397	0.418	-0.016	0.592	0.348	0.44	0.366	0.271	0.587	0.661	-0.243	0.574	0.394	0.301	0.391	-0.134	0.577	0.145	0.839	1.054	1.186	-0.844	-0.023	-1.629	-0.302	0.239	0.428	0.308	0.98	0.966	0.282	0.339	0.405	0.255	0.832	0.68	2.222	2.967	0.276	1.167	0.578	-0.628	0.274	0.226	1.332	0.026	1.159	0.699	-0.222	-1.69	0.404	-0.26	0.572	0.243	-0.962	-0.275	0.267	1.287	2.07	0.026	1.178	0.321	0.291	-0.028	0.833	-0.351	0.181	0.382	0.998	0.432	2.127	0.182	0.223	0.384	0.226	1.215	-0.42	1.084	0.342	0.185	0.462	0.346	0.384	0.038	0.071	0.275	1.559	0.311	1.254	0.216	1.546	0.004	0.632	0.474	0.105	2.145	-0.21	1.184	0.846	1.558	0.238	0.398	-0.984	0.638	0.201	-0.017	-0.179	-0.423	0.463	4.786	0.482	-0.968	0.721	-0.116	1.398	-0.418	0.485	-0.049	0.52	0.194	1.006	0.202	1.226	0.209	-2.483	0.323	0.182	0.275	0.086	0.055	0.679	0.159	-0.177	-0.359	0.211	0.446	-0.366	0.585	1.606	-0.105	0.492	0.154	0.415	0.215	-0.451	-0.326	0.289	-0.364	0.844	-2.32	0.695	-0.66	0.309	-0.511	-1.046	0.496	1.41	0.077	-0.731	0.264	0.201	1.366	0.454	0.365	-0.685	-0.407	0.203	0.463	0.484	0.299	0.514	0.571	0.256	0.025	0.221	0.146	0.286	0.518	0.322	0.281	-1.605	0.297	-1.794	0.42	-0.317	0.357	0.879	0.748	1.264	0.478	-1.123	1.287	0.473	0.592	-0.254	0.812	0.134	0.218	0.539	0.452	0.274	-2.083	0.16	-1.604	-0.73	0.009	-0.249	0.316	0.174	0.611	3.019	-0.136	-1.965	0.074	-0.044	2.174	0.54	0.486	0.235	0.51	0.388	0.665	0.522	0.779	0.929	0.243	0.338	-0.259	-0.05	-0.263	0.271	-0.709	0.32	0.6	-0.018	1.011	0.274	16.399	0.242	-0.219	2.057	-1.049	0.242	0.952	0.178	-0.061	0.14	0.253	-2.322	-0.784	-1.884	-1.012	0.919	-0.117	1.479	0.027
X35718	X566	0.623	0.245	0.419	-0.042	-2.275	0.36	0.311	0.319	-0.662	0.793	-0.377	0.418	-0.183	0.351	-0.673	0.532	-0.393	0.285	0.059	0.955	0.27	-0.667	-0.111	-0.252	0.379	0.247	-0.556	-0.474	0.278	-0.796	0.319	0.482	0.261	-2.555	0.276	0.045	-1.02	0.231	0.27	-0.219	-0.35	0.369	0.474	0.431	0.204	0.245	-1.755	1.495	0.467	0.233	0.199	0.335	0.237	2.328	0.469	-0.817	0.811	-1.24	-0.131	0.174	0.492	-0.804	-0.494	0.218	0.552	-0.102	-1.148	0.452	0.269	-0.614	-0.366	0.663	0.262	2.026	0.005	-1.248	0.29	0.424	0.138	0.239	0.299	0.796	0.267	-0.222	0.217	-0.636	0.265	0.228	0.428	1.655	0.647	0.381	0.258	0.009	-0.474	-0.267	0.356	-0.526	0.255	0.696	-0.706	0.028	-0.039	0.244	0.035	0.314	0.489	-0.206	-0.147	0.271	0.303	0.445	0.117	0.482	0.232	-0.634	0.45	-0.292	0.316	0.193	0.732	0.006	1.336	1.304	0.221	0.156	0.185	-0.164	0.338	0.305	0.148	-0.138	0.187	0.506	0.722	0.092	0.375	0.323	0.277	0.081	-0.048	0.527	0.385	0.62	0.668	1.169	0.297	0.248	1.097	-0.106	0.349	0.889	0.259	0.923	0.78	0.275	0.272	1.53	0.356	0.137	0.573	2.807	3.329	0.179	1.113	0.912	-0.139	0.273	0.204	-0.038	0.165	-0.014	0.85	0.167	0.086	0.368	0.267	0.764	0.041	-0.105	-0.56	0.699	0.669	1.072	0.458	0.123	0.315	0.122	0.372	-0.071	1.872	0.469	0.549	0.89	-0.127	0.043	0.53	0.283	0.001	0.35	0.297	0.012	0.42	0.458	0.143	-0.237	0.254	0.362	-0.622	-0.188	0.229	0.471	-0.117	0.968	0.28	0.717	0.176	0.679	0.356	-0.427	1.839	0.519	1.138	0.657	2.11	0.153	-0.037	-1.811	0.675	0.148	0.65	0.262	-1.068	-2.908	10.089	0.44	-1.278	1.605	0.248	1.113	-2.689	0.434	0.38	0.791	0.054	1.348	0.298	1.111	0.498	-0.636	0.256	0.281	0.203	-0.169	0.452	0.387	0.42	1.551	0.355	0.589	-0.011	0.234	1.943	1.118	-0.09	0.261	0.153	0.379	0.318	-1.329	-0.03	0.268	-0.378	0.39	-2.156	1.47	-0.117	-0.07	1.004	-1.24	0.316	0.488	0.155	0.583	-0.449	0.327	1.192	0.318	0.455	0.024	-0.918	-0.657	0.843	0.378	0.31	1.268	0.61	0.413	0.842	-0.451	-0.241	0.523	1.622	0.241	-0.021	-0.12	0.169	0.579	0.422	-0.104	0.388	0.029	0.653	1.198	0.413	-1.052	0.861	0.516	0.287	-0.647	0.827	0.145	0.263	-0.182	0.297	0.191	-0.86	0.583	-1.998	-2.165	-0.802	0.324	-3.707	0.261	0.685	1.413	0.208	0.001	0.233	-0.068	3.632	-0.85	0.23	0.183	0.66	-1.119	0.652	0.586	0.264	0.54	0.298	1.005	0.778	0.188	-0.856	-0.343	0.121	0.157	0.376	-0.464	-0.073	-0.768	20.48	0.245	0.458	1.496	-0.571	0.265	-0.54	0.488	0.433	0.226	0.33	-2.18	-0.261	-1.345	0.444	0.08	0.438	-1.188	0.451
X35718	X42109	-1.861	0.406	0.678	0.286	-1.178	0.298	0.528	0.48	-0.201	0.986	-4.353	0.424	0.45	0.276	0.673	0.286	-0.417	0.2	0.161	-0.301	0.525	-0.708	-0.116	2.453	0.194	0.351	1.75	0.351	0.359	-1.167	0.405	0.271	0.285	1.355	0.369	0.23	0.217	0.104	0.38	0.739	0.877	0.423	0.155	0.475	0.226	0.304	1.195	-2.15	0.297	0.379	0.289	-1.598	0.666	1.689	0.451	1.171	-0.184	-0.284	0.909	0.273	0.616	0.99	0.401	-0.141	1.632	1.195	-1.385	0.832	0.689	0.653	0.477	0.278	0.353	1.111	0.352	-0.389	0.145	0.41	0.542	0.375	0.37	0.814	-0.196	0.333	0.488	0.718	0.237	0.621	0.427	0.414	-1.995	0.705	-0.404	0.169	0.128	0.567	0.385	1.639	0.148	0.24	0.387	0.449	0.789	0.381	0.752	0.411	0.188	0.54	-0.115	0.346	0.442	0.226	0.096	0.541	0.004	0.45	-0.004	0.369	0.416	0.406	0.611	0.477	0.875	1.376	0.375	0.54	0.519	0.147	-0.27	0.426	0.321	0.644	0.32	-0.126	0.707	0.353	0.591	0.467	0.146	0.357	0.636	0.583	0.487	0.568	0.448	0.692	0.904	0.2	-0.886	0.046	-0.132	-0.868	0.398	0.338	0.991	0.282	0.47	1.363	0.589	-0.348	0.724	2.282	2.638	0.285	0.518	0.925	0.636	0.301	0.738	1.306	0.417	0.669	-0.065	-1.735	0.586	-0.297	0.336	0.269	0.066	0.235	-0.252	2.132	1.931	3.056	0.087	1.051	0.338	0.356	0.499	0.754	1.951	1.096	0.576	0.446	-1.312	1.689	0.273	-0.543	0.784	0.195	0.503	1.051	0.443	0.766	0.345	-2.892	0.651	0.451	0.264	-0.26	0.364	1.56	0.327	0.515	0.332	1.695	-0.375	0.219	0.079	0.482	1.201	0.294	0.088	0.735	2.132	0.377	0.47	0.275	0.854	0.383	0.483	0.284	-2.316	0.646	5.465	0.175	-1.207	1.261	0.317	0.207	-2.538	0.104	0.309	-0.284	-0.11	1.279	0.635	0.486	0.306	-0.422	0.394	0.385	0.377	0.341	0.4	-1.94	0.243	2.141	0.666	0.358	0.668	0.447	1.478	0.612	0.351	0.529	0.344	0.453	0.459	0.039	0.295	-1.38	-0.09	0.586	-1.431	0.107	0.462	0.261	0.648	-1.13	0.434	0.998	0.333	0.675	0.647	0.38	1.448	0.537	0.387	1.144	0.727	-1.824	0.768	0.299	0.344	0.905	0.553	0.2	0.956	0.576	0.524	0.563	7.267	0.405	0.383	0.035	0.526	0.448	0.334	0.123	0.415	0.735	0.731	1.041	0.573	-0.561	1.48	0.233	-0.064	-0.537	-0.73	0.395	0.372	0.089	0.491	0.246	-0.416	0.625	-2.186	-0.392	-0.809	0.04	-1.634	0.317	-0.192	2.532	-0.112	1.444	0.382	0.417	0.206	2.452	1.243	0.385	0.625	0.397	0.647	0.243	-0.116	1.292	0.46	0.162	-0.684	0.402	0.551	0.287	-1.137	0.298	-0.027	-0.156	0.529	0.159	6.866	0.383	-0.055	0.717	0.47	0.374	0.459	0.853	-0.086	0.332	0.317	-1.33	-0.031	-0.773	0.456	0.751	0.126	0.89	0.321
X35718	X34396	-1.92	-0.519	-0.064	0.136	-2.072	0.401	0.76	0.093	0.046	1.108	0.087	0.412	-0.119	-0.152	0.541	0.395	0.029	0.236	0.058	-0.681	0.4	-1.823	0.643	0.069	-0.266	0.173	0.657	0.105	0.303	1.415	0.058	0.332	0.35	1.617	0.249	0.096	0.288	-0.049	0.077	-0.233	0.106	0.359	0.44	-0.069	0.387	0.2	0.517	0.437	0.556	0.301	0.153	-0.81	0.67	0.058	0.37	0.102	0.236	0.36	0.116	0.307	0.307	0.578	0.382	-0.207	0.991	0.313	-0.483	1.594	0.839	1.297	0.97	-1.521	0.273	1.649	1.515	0.36	0.312	0.018	0.618	0.205	0.368	1.83	0.277	0.78	0.463	1.516	0.186	0.648	0.4	-2.403	0.354	-0.865	0.247	0.256	-0.378	-0.217	0.376	0.34	-0.115	-0.63	0.151	0.201	0.899	0.26	0.144	0.251	0.139	-0.199	0.312	0.186	0.367	0.388	0.276	1.049	0.175	-0.05	-0.29	0.376	0.401	0.321	-0.653	0.621	1.356	0.732	0.337	-0.296	0.724	0.155	0.664	0.33	0.462	0.363	0.324	1.182	0.626	0.223	0.543	0.394	0.148	0.319	-1.177	0.576	0.442	0.646	1.134	-0.384	0.542	0.228	-5.557	0.305	0.795	-0.06	0.314	0.611	0.843	0.215	0.42	0.576	0.147	1.437	0.557	1.54	0.284	0.407	0.42	0.454	-1.276	0.258	0.616	1.086	-0.444	0.862	0.896	-0.055	0.691	-0.311	0.264	0.222	0.29	0.843	0.627	1.529	0.971	2.384	0.141	1.35	0.318	-0.329	0.247	1.268	-1.814	0.164	0.679	0.812	0.652	0.883	0.139	0.4	0.757	-0.03	1.518	0.812	1.552	-0.224	0.298	0.511	-0.514	0.322	0.629	0.134	0.303	1.516	0.31	-1.48	0.303	0.975	-0.884	-0.323	-1.029	0.333	1.595	0.044	0.95	-0.207	2.212	0.224	0.351	-1.744	0.927	0.264	-0.588	0.131	0.351	-1.043	5.036	0.064	-2.025	0.48	-0.993	1.402	0.782	0.053	0.645	1.029	-0.569	4.267	0.126	-0.252	0.658	-0.869	0.205	0.266	0.22	0.3	0.056	0.043	0.41	2.446	0.602	0.328	0.323	-0.883	2.761	1.698	0.279	-0.033	0.075	0.407	0.904	-0.741	0.265	0.322	-0.881	1.034	0.126	-0.367	-0.628	0.002	0.791	-0.037	0.364	1.489	0.286	0.019	0.967	0.212	0.175	0.51	0.314	0.634	-0.345	0.509	1.369	0.477	0.348	0.324	-0.357	0.238	0.298	0.655	0.494	0.623	3.671	0.337	-0.743	-0.728	0.049	-1.075	0.437	0.325	0.284	1.044	-0.513	1.398	0.491	-1.251	-0.503	1.236	0.28	-0.112	2.049	0.074	0.181	-0.825	0.268	0.196	2.15	0.624	-2.616	0.101	-0.192	0.141	2.675	0.302	0.704	3.074	0.108	-1.964	0.295	0.367	1.719	2.282	0.95	0.013	0.097	0.179	0.663	-0.692	-0.099	1.692	0.309	-0.398	-0.062	0.053	0.412	0.122	-1.189	0.177	0.616	0.127	1.36	-0.11	5.251	0.229	-1.77	1.259	0.082	0.529	0.65	-0.395	-0.028	0.272	-0.093	-4.0	0.281	-3.831	1.159	0.656	-0.233	0.744	-0.249
X35718	X1600	-1.093	-0.883	0.221	-0.048	-0.007	0.376	0.479	0.116	0.824	1.109	-0.135	0.403	0.178	-0.404	0.052	0.325	1.057	0.127	0.357	-3.178	0.529	0.487	0.578	1.169	-0.003	0.268	-0.324	0.143	0.212	-0.589	-0.206	0.18	0.296	-0.569	0.232	0.315	0.299	-0.076	0.103	0.486	0.167	0.297	0.544	-0.076	0.336	0.259	1.463	0.76	0.516	0.249	-0.059	1.314	0.745	0.367	0.411	0.585	1.395	0.08	-0.345	0.324	-0.141	1.018	0.359	-0.037	0.075	1.511	-0.017	1.513	0.636	0.622	1.227	-0.274	0.213	-0.232	1.781	0.726	0.354	-0.712	0.771	-0.223	0.288	2.112	0.127	1.342	0.458	1.832	0.269	0.659	0.091	-2.401	-0.322	0.018	0.266	0.475	0.775	-0.119	0.26	1.375	-0.294	-0.308	0.202	0.075	1.021	0.234	0.519	0.326	-0.395	-0.619	0.635	0.265	0.362	0.222	0.298	0.866	0.215	-0.276	0.072	0.649	0.424	0.176	-1.579	0.857	1.366	0.23	0.256	-1.997	1.163	0.232	0.985	0.281	0.284	0.541	0.218	1.179	0.792	0.211	0.141	0.363	0.071	0.378	-1.232	0.567	0.422	0.474	1.071	-0.773	0.638	0.474	-2.464	0.392	1.27	-0.264	0.272	0.14	0.082	-0.05	0.366	1.048	-1.219	0.622	0.029	1.781	-1.361	0.389	0.899	-0.201	-1.485	0.261	0.538	1.087	-0.645	0.946	1.2	0.177	0.438	-0.051	-0.134	0.037	0.28	0.95	0.791	1.011	0.952	1.808	-0.603	1.44	0.096	0.318	0.438	1.364	0.307	-0.563	0.584	0.444	0.17	1.73	0.213	0.368	0.871	-0.634	1.928	1.519	1.542	-0.577	0.28	0.299	-0.133	-0.105	0.567	0.615	0.143	1.778	0.341	-1.86	0.276	1.332	-0.721	-0.865	-0.586	0.413	-0.918	-0.141	0.743	-0.464	2.175	0.268	0.4	-1.693	0.109	0.291	-0.088	0.127	0.312	1.006	2.05	0.19	0.228	0.528	-0.834	1.54	0.866	0.233	0.149	0.054	-1.571	1.947	0.358	0.505	0.359	-1.606	-0.141	0.261	0.236	0.277	-0.205	-0.173	0.427	2.187	0.266	0.631	0.012	-0.674	2.832	1.746	0.197	0.295	0.23	0.064	0.898	-0.332	0.159	0.239	-0.816	0.794	0.641	-0.48	0.045	0.245	-0.611	0.848	-0.066	0.81	0.124	-0.311	0.788	-0.111	-0.483	0.434	0.43	-0.025	0.029	0.429	1.203	0.491	0.283	-1.356	-0.547	0.092	0.249	0.61	0.322	0.258	2.289	0.322	-0.136	-0.457	-0.254	-0.22	0.354	0.102	0.145	0.446	-0.916	1.064	-0.164	-0.389	0.261	1.477	0.275	-0.217	1.462	0.253	0.004	-0.943	0.428	-0.218	-1.897	0.532	-0.254	0.58	0.193	0.154	1.187	0.262	0.148	2.227	-0.129	-0.091	0.292	0.207	-0.495	4.586	0.029	0.049	-0.243	0.236	0.171	-0.847	-0.528	1.38	0.107	-0.593	-0.155	0.222	0.7	0.213	-0.821	0.308	0.509	-0.653	0.574	0.434	3.729	0.261	-1.249	1.535	0.397	0.555	0.808	1.285	-0.036	0.391	0.069	-2.466	0.194	-3.639	1.214	0.437	-1.287	0.886	0.295
X35718	X598	-0.867	0.195	0.645	-0.071	1.422	0.495	0.756	0.381	0.54	0.688	1.989	-0.005	-0.153	0.112	0.576	0.678	0.713	0.377	0.663	0.665	0.467	0.818	-0.962	-0.573	-0.13	-0.082	1.163	-0.323	0.347	1.783	0.454	0.485	-0.02	-0.719	-0.795	0.404	0.418	-0.3	0.359	0.195	1.258	0.274	0.531	0.459	-0.137	0.338	0.81	-1.16	0.144	0.339	0.275	0.832	0.561	0.635	0.502	0.7	1.905	-0.924	-0.05	0.089	0.697	0.25	0.187	0.04	1.74	0.674	0.721	-1.324	0.989	-1.748	1.921	0.544	0.277	0.006	2.001	0.386	0.441	0.516	0.381	0.198	0.486	1.416	0.178	0.289	0.318	-2.116	0.37	-0.126	-0.282	4.412	0.919	0.728	0.37	0.431	0.356	0.302	0.232	-0.503	0.459	0.477	0.271	-0.092	0.457	0.238	-0.182	0.373	0.144	0.392	0.082	0.308	0.302	0.195	0.267	0.99	0.389	0.71	0.639	0.302	0.39	0.395	0.358	0.751	0.046	0.465	0.346	0.437	1.36	0.359	0.442	0.42	0.007	0.418	0.385	0.542	0.28	0.299	1.096	0.486	0.136	0.331	-0.245	0.583	0.465	-0.34	1.129	1.407	1.011	0.477	2.135	-0.076	0.701	-0.546	0.261	0.6	1.156	0.279	0.28	0.513	-0.25	0.184	0.595	1.305	1.477	0.109	1.095	0.574	0.3	0.248	0.316	-0.472	0.943	0.302	-0.236	0.378	0.433	0.442	0.344	0.736	0.377	0.621	-0.874	-0.318	0.916	1.584	0.481	1.522	0.236	0.644	0.33	0.546	-0.444	0.505	1.512	0.744	0.404	1.762	0.482	-0.343	1.022	0.534	1.551	-0.951	-0.137	0.652	0.034	0.007	0.605	0.431	0.611	1.284	0.145	1.381	0.413	-0.25	0.342	1.1	0.388	0.738	0.266	0.251	1.115	0.748	0.52	0.708	1.144	0.195	0.459	0.072	1.122	0.126	0.725	0.246	0.407	5.55	-5.065	0.279	1.314	-0.442	0.753	-0.943	0.916	0.375	-0.16	-1.028	0.708	0.081	0.736	2.081	-0.745	0.013	0.226	0.306	0.322	0.344	-0.19	0.274	0.312	2.303	0.018	-0.192	0.681	0.62	-0.844	1.912	0.358	0.305	0.354	0.447	-0.123	0.436	0.258	0.289	-0.459	0.094	-1.738	2.326	0.605	0.129	-1.687	0.459	-0.441	0.945	0.374	0.803	0.398	0.449	1.594	0.44	0.472	0.699	0.913	-0.071	0.565	-0.393	0.378	0.262	-0.086	-0.379	0.675	0.533	-0.86	0.304	-5.297	0.416	-0.238	0.834	-2.369	-0.62	0.439	0.691	0.31	0.652	0.003	1.112	0.243	-1.022	1.693	0.621	0.737	1.256	1.456	0.294	0.352	-0.068	0.491	0.017	0.773	0.454	-1.458	1.699	-0.974	0.885	-1.497	0.283	0.04	0.883	0.17	-0.75	0.195	-0.17	1.457	-0.291	0.785	-0.206	0.845	0.328	0.606	0.392	1.192	0.513	-0.935	0.518	0.849	0.288	-0.616	1.063	-0.673	-0.343	-0.245	-0.705	-1.101	2.653	1.312	0.145	1.875	1.777	0.342	-0.397	-0.253	1.421	0.449	0.392	0.447	4.664	0.303	0.664	0.318	0.861	-1.338	-2.035	0.453
X35718	X53224	-1.771	0.848	0.771	-0.096	-2.202	0.464	0.829	0.252	-0.91	-0.078	0.476	0.444	-0.064	-0.041	-1.22	0.506	-0.897	0.057	-0.673	-0.231	0.671	1.351	-0.787	-2.244	-0.05	0.009	0.493	-0.906	-0.238	-3.647	0.37	-0.42	0.24	0.947	0.107	-0.189	-0.272	1.79	0.112	-0.055	0.713	0.323	0.349	0.387	-0.041	-0.001	1.109	0.879	0.242	0.002	0.067	0.281	-0.733	0.996	-0.455	1.214	1.939	-0.444	1.505	0.261	-0.697	-2.172	-0.111	0.126	2.087	-0.621	-1.277	-0.258	0.895	-1.296	0.317	0.918	0.081	1.069	2.205	0.696	0.407	1.164	0.588	0.087	0.256	-1.205	-0.025	0.455	0.462	-0.487	0.07	0.466	0.315	3.782	0.365	-0.237	0.005	-0.094	0.18	0.711	0.289	4.485	-0.097	-0.026	0.121	0.516	-1.049	0.082	-2.092	0.262	0.573	0.319	0.159	0.11	0.272	-0.089	0.035	1.042	0.014	0.917	0.695	0.615	-0.123	0.011	-0.367	-0.274	-0.12	1.337	0.233	0.037	0.198	0.066	0.201	0.292	-0.167	0.641	0.18	-1.028	0.745	-0.248	-0.12	0.561	-0.221	0.211	0.353	0.354	0.493	0.323	1.251	-1.22	-0.19	-0.985	-0.421	0.381	0.499	-0.95	0.139	0.097	1.248	0.114	0.318	-1.287	-0.124	0.794	0.63	-0.352	2.82	0.148	0.606	-0.6	0.122	0.101	0.51	0.027	0.372	-1.043	-1.321	0.079	-0.748	-0.013	0.137	-1.005	0.13	-1.404	-0.921	1.841	0.958	-1.925	0.108	-2.439	0.068	-0.444	-0.418	1.307	-1.614	-0.328	2.225	-0.073	0.868	0.287	-0.025	0.389	-0.254	0.54	-2.146	-0.56	-0.176	1.025	0.114	-0.16	-0.223	0.202	-0.755	-0.946	0.119	2.065	-0.239	0.541	0.072	1.905	0.178	-2.169	0.583	0.411	2.454	-0.307	0.695	0.872	1.788	0.117	0.347	0.664	-0.189	0.018	0.506	0.127	-0.088	-0.951	-1.378	-0.121	-1.592	-1.263	0.751	0.249	1.086	0.497	-0.723	0.049	-1.112	0.015	0.215	0.693	-0.155	1.841	-0.001	0.123	0.105	-0.011	0.183	0.456	-0.401	0.766	0.013	-0.598	0.348	0.95	-0.536	1.908	0.064	0.061	0.101	0.188	0.101	0.016	-0.05	0.17	-0.712	1.284	-2.978	0.938	0.093	-0.178	0.582	-1.769	0.098	1.165	0.032	0.235	-1.667	0.357	2.21	0.496	0.105	-0.07	0.337	0.428	1.44	-0.1	0.235	-0.699	0.606	0.371	0.061	-0.719	-0.353	0.599	-4.894	0.274	-0.003	-1.492	0.575	-0.89	0.409	0.563	0.269	0.16	0.788	1.203	0.791	0.033	-0.404	1.313	-0.143	1.824	-1.781	0.155	0.07	1.054	0.313	0.102	-1.539	0.627	-4.493	1.415	0.854	-0.53	2.357	0.088	0.317	1.565	0.166	-2.434	0.163	-0.042	2.389	0.578	1.754	0.089	-0.485	0.192	0.76	-0.771	0.263	1.633	0.08	-1.379	-0.101	0.087	-0.506	-0.025	-1.234	-0.271	0.249	0.048	0.331	1.228	0.243	0.114	0.491	1.064	0.181	0.194	0.55	0.44	-0.394	-0.04	-0.077	2.917	-0.18	-2.856	-1.209	0.324	-0.069	0.71	0.07
X35718	X1444	1.454	0.008	0.586	-0.129	1.632	0.335	-0.059	0.176	0.124	0.438	1.579	0.223	-0.664	-0.015	0.636	0.423	0.345	0.102	0.314	-0.555	0.648	-0.312	-2.569	-0.438	0.068	0.068	0.938	-0.491	0.058	-1.316	-0.202	0.286	0.123	-1.752	0.074	0.066	0.216	-0.486	-0.045	-0.135	-0.11	-0.045	-0.333	0.235	0.038	0.067	0.206	0.172	0.117	-0.175	-0.196	0.431	0.038	-0.384	-0.102	-3.19	0.478	-0.273	-0.941	-0.04	0.997	-1.276	0.067	0.012	0.454	1.093	-0.539	-0.724	1.06	0.974	0.054	0.435	0.084	-0.209	-0.248	-2.528	0.031	-0.05	-0.318	0.076	0.073	1.511	0.088	-0.354	0.151	-0.409	0.072	0.197	0.022	2.306	0.892	-0.599	0.055	0.021	-0.492	-0.201	-0.165	-0.365	-0.104	0.092	-0.016	0.454	0.019	0.07	-0.037	0.214	-0.099	-0.119	0.114	0.084	0.142	-0.063	0.054	1.162	-0.322	-0.349	0.373	-0.016	0.135	0.137	0.697	0.097	0.996	0.888	0.02	1.419	-0.4	0.061	0.121	0.178	0.145	-0.138	0.061	0.735	0.496	0.137	0.868	0.591	-0.518	0.08	-0.221	0.383	0.293	0.042	0.943	-0.759	-0.037	0.15	-2.06	-0.102	0.044	-0.332	0.142	0.344	0.367	0.084	-0.137	0.398	0.311	-0.111	0.472	7.643	2.754	0.073	-3.67	0.401	-0.683	0.088	0.511	1.178	-0.172	0.54	0.651	0.051	0.159	0.273	0.137	-0.205	0.125	-1.511	0.266	0.536	0.091	0.802	-0.123	0.977	0.135	0.357	-0.143	0.688	-1.024	0.64	-0.045	0.641	0.152	0.87	0.347	0.558	-0.23	0.228	0.25	0.419	0.754	-4.063	-0.039	0.483	0.017	0.206	-0.099	0.389	0.019	1.292	0.23	0.743	0.103	0.212	0.157	-3.124	0.021	-0.235	1.805	0.153	0.474	0.381	1.441	0.069	0.006	-0.678	0.339	-0.015	0.443	0.01	0.093	-2.173	-3.262	0.275	1.815	0.346	-1.074	0.246	0.457	0.278	0.217	-0.386	0.298	-0.29	-0.621	0.316	-0.352	-1.626	0.143	0.066	0.083	-0.089	0.17	0.317	-0.127	-0.351	0.336	-0.083	0.639	0.297	-0.623	0.322	0.027	0.062	0.07	0.201	0.146	-0.478	-0.162	0.172	-0.637	0.774	-2.324	-0.238	-0.298	-0.052	0.834	-1.582	0.144	0.986	0.022	0.112	0.603	0.068	0.414	0.307	0.124	0.202	-0.489	0.294	0.18	0.457	0.072	0.714	-0.039	0.014	0.168	0.496	0.078	0.333	-2.06	0.076	-0.0	-1.603	-0.233	-0.356	0.261	-0.527	-0.042	0.439	0.144	1.106	0.421	-0.301	-0.116	0.692	-0.219	-0.195	-0.636	0.129	0.072	-0.286	0.137	0.057	-0.914	0.216	0.234	-1.461	0.214	4.843	1.443	0.058	0.325	1.322	-0.176	0.015	0.155	0.057	2.503	-1.757	0.841	-0.003	0.352	-0.056	0.71	-0.001	0.069	1.089	0.061	1.112	0.356	-0.114	-0.254	-0.106	-0.726	-0.56	-0.009	-0.411	0.571	-1.885	-2.884	0.111	-0.148	0.949	0.114	-0.021	-0.283	1.042	-0.142	-0.231	0.15	0.392	-0.053	-0.789	0.107	0.27	0.124	0.712	-0.335
X35718	X33935	-1.202	-0.517	-0.317	-0.15	-1.628	0.207	0.503	0.343	-1.262	-0.457	1.153	-0.471	-0.088	0.091	0.901	0.467	-0.578	-0.02	-0.543	-0.937	-0.178	-0.856	0.345	0.104	0.141	-0.006	0.068	0.678	-0.056	-2.085	0.28	0.398	-0.15	0.978	0.053	0.106	-0.13	2.895	0.087	-1.053	-0.92	-0.114	-0.714	-0.254	0.033	0.001	-0.17	1.986	-0.432	0.004	-0.077	0.434	0.35	0.918	-0.374	-0.294	-1.094	0.157	1.232	0.255	-0.288	1.016	0.224	-0.083	1.787	-1.32	-0.958	1.451	-0.389	0.18	-1.214	-0.936	0.063	-0.29	-0.939	-0.744	-0.047	-0.82	0.102	-0.037	-0.301	0.888	0.021	0.611	-0.201	0.605	-0.008	0.737	0.606	-2.114	-0.994	-0.188	-0.001	0.106	-0.726	0.848	0.291	1.171	0.301	0.312	0.035	-0.01	-0.498	-0.01	-0.21	-0.2	-0.39	-0.176	-1.221	-0.049	0.121	-0.252	-0.105	-0.763	0.079	-0.173	-1.078	-0.334	0.279	0.118	0.206	-0.282	-1.055	1.028	-0.122	-0.537	-1.014	-0.007	-0.089	-0.16	-0.351	0.512	-0.115	-0.271	0.038	0.256	-0.876	-0.329	0.075	-0.249	-0.307	0.093	-0.298	0.316	-0.866	0.124	0.771	-0.634	0.729	-0.331	0.926	1.248	0.001	-1.013	0.217	0.059	-0.146	-0.124	0.462	-1.979	0.09	-0.238	0.384	-0.279	0.632	0.631	0.022	0.127	1.178	1.207	-1.042	-0.565	0.154	0.083	0.075	0.141	0.225	-0.272	0.048	1.052	0.748	1.516	1.285	1.21	0.002	1.344	-0.246	0.638	-0.046	-0.673	-0.484	0.324	-1.31	1.232	0.249	-0.349	-0.592	-0.186	0.142	0.309	1.925	0.005	1.248	0.546	-0.069	0.34	0.064	0.163	0.213	1.283	-0.034	-0.297	0.096	0.608	0.034	1.098	0.128	1.002	-0.129	0.319	1.945	-0.433	0.382	0.693	-1.103	-0.006	0.133	0.787	-0.911	-0.018	0.622	0.054	-0.027	-1.891	-1.36	-0.303	-0.905	0.663	0.157	-0.764	-0.86	-0.073	2.0	3.67	2.046	-2.044	0.331	-0.115	1.263	-0.608	-0.079	0.05	0.05	-0.072	0.202	-1.038	-0.13	-1.325	0.071	0.136	-1.186	-2.534	1.878	-2.214	-0.005	0.321	0.018	0.276	-0.137	0.136	0.774	0.132	1.535	-1.73	1.742	-1.475	1.058	-0.156	-1.938	-0.552	-0.607	-0.562	0.104	0.922	0.058	-0.375	1.131	-0.314	0.218	0.469	-0.163	0.152	-1.904	0.244	0.741	0.696	0.052	0.633	0.814	-0.485	0.376	0.084	4.278	0.208	0.001	-0.723	-0.23	-3.001	-0.169	0.087	0.152	-1.016	0.181	-0.655	0.473	1.853	3.388	-0.419	0.062	-1.292	2.864	-0.041	0.023	-0.552	0.105	-0.006	-0.023	-0.641	-2.804	1.165	0.568	-1.093	-5.841	-0.004	-0.23	2.213	-0.273	-0.44	-0.104	0.367	0.081	-1.352	1.481	0.015	-0.616	0.114	-0.404	-0.618	-0.905	-1.879	-0.028	-0.651	-0.377	-0.112	-2.548	-2.094	1.034	-0.229	0.074	1.696	-0.331	1.816	1.56	-0.073	-1.364	-2.155	0.057	0.853	0.879	0.154	-0.326	-0.588	-0.393	2.707	0.201	0.135	0.004	0.376	-0.426	0.375	-0.931
X35718	X32562	0.647	0.431	0.321	0.004	0.496	0.178	-0.271	0.192	0.714	-0.87	0.503	-0.19	-0.048	-0.061	-0.478	-0.101	0.029	0.078	-0.252	1.069	0.693	-0.547	-0.757	0.902	0.056	0.029	-4.578	-0.717	0.079	1.675	0.218	-0.069	-0.149	1.743	0.087	-0.516	-0.011	0.014	0.049	0.345	0.745	0.079	-0.45	-0.076	0.116	-0.144	0.685	2.379	0.17	-0.074	-2.471	-2.258	0.246	1.147	0.054	0.28	-0.66	0.012	1.173	0.213	0.663	-0.909	-0.172	0.047	-0.075	-2.631	-0.931	0.492	-0.334	4.112	-0.68	0.103	0.08	1.008	0.315	0.214	0.311	-0.357	1.347	0.061	0.401	1.157	-0.025	0.732	-0.281	-1.338	0.046	0.057	0.496	-1.917	0.346	0.353	0.038	0.089	-0.525	0.255	0.175	3.693	-0.251	-0.122	0.072	-0.058	-0.28	0.041	0.137	0.091	0.025	0.752	-0.097	0.055	0.251	0.132	-0.051	-0.269	0.086	0.193	0.158	-0.295	0.115	-0.157	0.16	-0.03	1.328	0.871	0.0	0.339	1.432	0.039	-0.506	0.104	0.21	0.209	-0.06	-0.026	0.512	-0.023	0.369	0.263	0.103	0.179	0.899	-0.018	0.582	-0.24	-0.353	-0.272	-0.099	-0.711	-8.032	-0.217	0.78	0.8	0.031	0.222	-0.894	0.041	0.114	-0.236	-0.446	-0.427	0.106	0.517	2.436	-0.191	-0.178	-0.21	-0.37	0.103	0.039	0.367	0.179	0.112	-0.03	0.083	0.286	-0.007	0.086	-0.112	-0.157	0.457	0.635	0.133	0.817	-0.302	0.148	0.845	-0.279	-0.27	0.042	-0.06	2.27	0.863	-0.149	-0.164	-0.59	0.629	-0.006	0.564	0.793	-0.254	-0.365	0.49	0.068	0.608	-0.035	-0.308	-0.959	0.166	0.207	1.061	0.093	1.077	-0.192	0.221	0.05	0.827	0.113	1.274	0.074	0.3	1.732	-0.336	-0.819	0.513	0.022	0.065	0.159	0.265	0.176	0.089	-1.189	0.079	0.17	1.945	-1.957	-0.38	-0.65	-0.802	-1.856	-1.01	0.372	-0.283	-0.691	0.238	0.686	0.34	-0.183	-0.039	-0.303	-1.847	0.031	0.024	0.013	-0.024	0.396	-0.054	-0.235	-0.794	0.734	-0.081	0.446	0.652	-1.675	1.138	-0.005	-0.358	0.043	0.132	0.525	-0.09	-0.215	0.014	-0.525	1.44	-1.264	-1.071	-0.807	-0.037	0.839	-1.332	0.693	1.032	-0.05	-0.084	-0.132	-0.016	0.979	-0.525	0.204	0.529	-0.558	-0.253	-1.616	0.395	-0.056	-0.261	0.518	-0.18	1.016	0.393	0.413	-0.026	-0.239	0.23	-0.145	-5.119	0.327	0.75	0.122	-0.133	0.203	0.491	-0.088	0.323	0.646	0.832	-0.55	0.621	-0.093	-0.883	0.208	0.139	-0.013	-0.331	0.213	-0.029	-1.509	0.558	-1.52	0.054	-0.087	-0.723	2.149	0.011	0.342	2.655	-0.053	-1.433	0.049	0.067	-1.364	3.669	0.98	0.076	0.472	-0.157	0.608	-0.365	-0.333	1.194	0.254	0.364	-0.989	0.137	1.001	0.518	-0.595	-0.023	0.037	0.572	-0.107	-0.474	-0.7	0.043	-0.452	1.062	-0.121	-0.295	1.038	-0.003	-0.41	0.118	-0.353	-3.99	-0.167	0.322	-0.643	0.002	0.235	0.635	0.29
X35718	X32619	-0.17	0.46	0.506	0.164	1.983	0.107	-0.472	0.273	0.812	-0.349	2.701	-0.436	0.209	0.086	-0.645	0.186	0.669	0.094	-0.434	1.865	1.018	-0.03	-1.002	0.44	0.188	0.082	-2.705	-0.469	0.1	3.236	0.228	-0.224	-0.03	1.731	0.124	0.129	0.086	-0.24	0.111	0.464	0.663	0.075	-0.716	-0.038	0.071	-0.448	0.764	3.619	0.406	0.002	-3.593	-0.957	0.397	1.109	0.19	0.235	0.126	0.018	2.772	0.246	0.305	-1.217	-0.228	0.09	0.887	-2.832	-0.978	1.165	-0.586	2.867	-0.869	-0.36	0.114	0.912	-0.001	-0.453	0.166	-0.414	0.931	0.095	0.371	0.967	0.088	0.545	0.008	-1.237	0.105	0.216	0.379	-1.402	1.305	0.688	0.103	0.269	0.301	0.346	0.206	4.071	0.063	-0.366	0.139	-0.234	0.185	0.096	0.33	0.105	0.133	0.57	0.194	0.113	0.221	0.119	-0.037	-0.196	0.15	0.673	0.487	-0.499	0.335	-0.422	0.236	0.249	1.612	1.043	0.056	0.437	0.526	0.065	-0.807	0.223	-0.576	-0.019	-0.013	0.004	0.262	0.092	0.216	0.441	0.163	0.029	0.833	0.218	0.504	0.204	-0.275	-1.022	0.167	-0.957	-10.851	-0.145	0.678	0.913	0.128	0.41	-0.143	0.113	0.243	-0.592	-0.167	-1.147	0.267	0.504	1.917	-0.155	-0.361	-0.373	0.172	0.126	0.163	0.717	1.666	0.588	0.022	0.141	0.507	0.106	0.147	-0.294	-0.26	0.066	0.794	-0.202	0.895	0.813	0.239	1.391	-0.601	-0.69	0.172	-0.039	2.552	0.318	0.439	-0.119	-0.475	1.137	0.176	0.45	0.684	-0.125	0.112	0.16	0.189	0.903	-0.003	-0.485	-0.608	0.243	0.372	0.82	0.124	1.854	0.06	0.488	0.125	0.753	0.176	1.122	0.222	0.357	2.168	-0.154	0.391	0.653	-0.138	0.054	0.12	-0.341	0.078	0.153	-0.603	0.129	0.137	1.786	-2.062	-0.254	0.045	-0.804	-2.194	-0.454	-0.278	-0.188	-0.552	0.032	1.386	1.089	-0.275	-0.581	-0.176	-2.051	0.216	0.098	0.023	0.121	0.344	0.373	-0.242	-0.899	0.661	-0.136	-0.096	0.313	-1.891	1.198	0.043	-0.291	0.101	0.257	0.507	0.312	-0.248	0.17	-0.295	1.103	-1.109	-0.747	-0.4	0.053	0.538	-0.539	0.79	1.173	-0.001	0.12	0.614	-0.635	0.222	-0.751	0.083	-0.642	-0.231	-0.215	-2.322	-0.221	-0.081	-0.655	0.71	0.02	1.095	0.531	0.422	-0.188	-0.569	0.244	-0.594	-4.224	0.445	0.802	0.184	-0.076	-0.066	0.569	0.151	0.683	0.505	-0.31	-0.593	1.242	-0.484	-0.035	-0.201	0.159	0.045	-0.239	0.241	0.099	-1.546	0.438	-2.508	0.362	0.07	-0.255	2.105	0.035	0.397	2.721	-0.137	-1.03	0.139	0.006	-0.557	0.551	0.595	0.106	0.536	-0.19	0.547	-0.61	-0.166	1.192	0.174	0.943	0.07	0.16	1.316	0.413	-0.349	0.026	0.28	-0.251	-0.374	1.794	-3.056	0.125	-0.032	0.105	0.07	-0.022	0.937	0.241	-0.29	0.006	-0.207	-2.394	-0.12	1.725	-0.302	0.0	0.304	0.859	0.581
X35718	X38170	-1.074	0.276	0.007	0.079	1.539	0.348	-0.339	0.095	0.64	-0.399	2.365	-0.47	0.042	-0.01	-0.315	0.019	0.213	0.027	-0.275	0.858	0.672	-0.408	-1.348	-1.803	0.222	0.006	-2.093	-0.038	0.062	3.198	0.094	-0.072	-0.03	1.004	0.049	0.052	-0.111	-0.199	0.027	0.235	0.3	0.007	-0.542	-0.218	0.127	0.006	0.627	3.952	0.248	-0.02	-2.331	-1.591	0.313	2.328	-0.384	0.323	0.113	-0.018	1.43	0.319	0.032	-0.607	-0.003	0.048	0.182	-2.433	-1.048	0.332	-0.864	4.085	-1.277	-0.847	0.055	0.357	-0.163	-0.447	0.124	-0.299	1.041	0.027	0.336	0.339	-0.065	0.521	0.012	-1.549	0.016	0.158	0.214	-2.249	0.699	0.337	0.018	0.142	0.406	-0.045	0.11	4.586	0.069	-0.501	0.072	-0.091	0.207	0.013	0.348	-0.003	-0.146	0.525	0.008	0.015	0.094	0.145	-0.153	-0.391	0.064	0.632	-0.219	-0.336	0.357	-0.186	0.026	0.118	1.132	1.158	-0.053	0.612	0.233	0.015	-1.124	0.136	-0.36	0.002	-0.032	-0.399	-0.024	0.113	-0.136	0.138	0.067	-0.006	0.701	0.194	0.419	-0.092	-0.148	-0.955	0.219	-0.913	-13.411	-0.357	1.301	0.639	0.058	0.427	-0.264	0.023	-0.011	-0.779	-0.099	-1.547	0.447	0.436	0.091	-0.118	-0.097	-0.25	0.358	-0.006	-0.738	0.576	2.144	0.755	-0.233	0.113	0.291	-0.094	0.058	-0.156	-0.076	0.153	0.474	-0.526	0.862	0.736	-0.033	1.876	-0.355	-1.042	0.085	-0.836	2.599	0.229	-0.458	-0.816	-0.219	0.668	0.042	0.324	0.354	-0.101	0.172	0.333	0.32	0.879	-0.035	-0.346	-0.567	0.103	-0.007	0.179	0.057	1.359	-0.125	0.039	0.05	0.735	0.145	0.319	0.392	0.343	2.2	-0.441	0.057	0.554	0.136	-0.057	0.011	0.237	-0.063	0.073	-0.167	0.054	0.06	0.573	-1.762	-0.232	-0.91	-0.437	-2.626	-0.656	-0.189	-0.196	-0.569	-0.126	0.248	-0.943	-0.179	-0.8	-0.208	-0.994	0.131	0.026	-0.02	0.055	0.257	0.431	-0.264	-1.132	0.531	-0.107	0.121	0.282	-1.447	1.087	-0.003	-0.21	0.026	0.266	0.379	0.163	-0.097	0.015	-0.39	0.729	-0.564	-0.605	-0.276	-0.038	0.49	-0.82	0.374	0.876	-0.037	0.156	0.669	-0.186	0.289	-0.275	0.163	-0.446	0.082	0.049	-0.775	-0.101	-0.129	-0.077	0.512	-0.057	0.772	0.507	0.242	-0.051	-0.273	0.107	-0.188	-2.942	0.256	0.533	0.15	-0.071	0.053	-0.036	0.174	0.642	0.45	-0.672	0.092	0.957	-0.428	-0.664	-0.34	0.075	-0.002	-0.127	0.092	0.015	-1.149	0.381	-1.762	0.802	-0.148	-0.619	1.618	0.012	0.316	2.279	-0.097	-1.327	0.08	-0.119	-0.24	-0.727	0.951	0.028	0.473	-0.234	0.419	-0.541	-0.386	1.172	0.199	0.455	0.295	0.098	1.082	0.352	-0.441	-0.102	-0.146	-0.564	-0.337	3.28	-3.384	0.061	-0.367	0.074	-0.135	-0.143	0.401	0.693	-0.281	-0.021	-0.106	-1.517	-0.109	1.326	-0.084	0.041	0.291	0.943	0.293
X35718	X1898	-1.339	0.117	0.261	-0.591	-1.207	0.214	0.211	-0.081	-1.151	0.702	-0.446	0.384	0.013	-0.153	1.504	0.685	0.845	0.064	0.509	-1.103	-0.247	-0.291	-0.842	-2.308	0.049	0.117	0.359	-1.047	0.127	-2.939	0.01	0.352	0.248	-1.058	0.09	-0.351	0.066	0.074	-0.053	-0.028	-0.416	0.309	0.239	0.303	0.241	0.117	0.962	-2.243	0.263	0.12	0.154	-1.097	-0.324	1.077	0.51	0.22	3.221	-0.035	-1.516	-0.18	1.11	-0.182	-0.326	-0.045	-0.59	-0.076	-2.183	1.106	0.485	0.262	1.324	-0.514	0.06	1.313	1.356	-0.204	-0.219	0.525	0.024	0.125	0.075	1.355	0.128	-1.417	0.284	0.615	0.048	0.541	0.231	0.634	-0.136	-0.291	0.117	0.101	-0.898	-0.168	-0.161	-1.72	0.103	-0.151	0.087	-0.14	0.075	0.095	0.742	0.242	0.071	-0.281	-0.414	0.052	0.331	0.137	0.147	1.67	0.177	-0.608	-0.57	-0.055	0.125	-0.038	-0.006	0.02	1.91	0.654	0.204	-0.902	1.891	0.097	0.783	0.16	0.031	0.181	0.014	0.073	0.829	-0.584	0.713	-0.361	-0.072	0.393	-0.448	0.382	0.454	0.788	0.038	-0.942	0.459	0.013	0.437	-0.205	-0.061	-0.964	0.18	-0.379	0.129	0.12	-0.076	2.119	0.299	-0.575	0.748	2.7	0.369	-0.258	1.806	1.246	-0.738	0.039	0.689	-0.151	-0.5	0.144	0.872	0.148	-0.586	0.195	0.159	0.558	0.171	-0.928	-0.576	0.232	0.732	1.832	0.317	1.47	0.239	0.036	-0.44	0.965	-1.253	0.555	0.102	1.113	0.635	2.074	0.264	-0.234	0.925	0.495	-0.056	-0.006	1.757	0.269	-0.046	0.02	0.519	0.139	0.077	-1.018	0.122	0.852	0.263	0.445	0.117	1.885	0.18	0.515	-0.706	0.036	4.245	-0.35	0.417	0.144	0.962	0.127	0.281	-1.814	-0.711	-0.23	-0.306	0.12	-0.149	2.331	-1.75	0.36	0.453	-0.101	0.477	1.358	-0.646	0.309	0.986	0.195	-0.954	2.206	0.085	1.373	0.262	0.148	0.149	0.058	-0.204	0.103	-0.064	-0.587	0.114	0.885	-0.462	0.399	0.36	-0.579	0.014	1.174	-0.004	0.484	0.118	0.459	-0.381	-1.091	0.045	0.176	-1.364	0.733	-1.846	2.075	-0.14	-0.249	0.289	-1.548	-0.813	2.002	-0.052	-0.93	-0.559	-0.488	1.767	0.378	0.418	0.945	-0.975	-0.192	0.181	0.548	0.172	1.193	-0.688	0.072	0.591	0.102	-0.039	-0.864	2.212	-0.195	0.034	0.399	-0.172	-1.406	0.306	-1.529	-0.004	0.751	0.694	1.693	-0.113	-0.829	1.48	-1.165	0.392	-1.721	2.354	0.164	0.046	-0.135	0.115	0.062	0.026	-0.547	-0.128	-2.725	0.87	0.371	1.093	0.115	0.116	1.526	0.022	-1.146	0.181	-0.054	1.55	-0.674	-0.323	0.064	0.764	0.127	0.425	-0.213	1.267	1.059	-1.379	1.69	1.092	-0.055	-2.903	-0.564	-0.178	0.061	0.759	-0.781	1.838	-1.057	4.966	0.132	1.938	2.342	-0.438	-0.144	-3.189	-0.894	0.198	0.346	0.621	-5.244	0.132	-1.935	0.288	0.507	0.306	0.619	-0.622
X35718	X40703	1.328	0.553	-0.369	-0.165	0.278	0.034	-0.343	0.403	-2.044	-0.222	1.806	0.405	0.305	0.026	0.212	-0.542	1.446	-0.055	-0.614	0.446	0.439	-1.272	-1.44	0.846	0.315	0.022	1.469	-0.701	-0.062	-0.126	-0.138	-0.103	0.135	0.71	0.007	-0.277	-0.253	2.353	-0.094	-0.598	-0.217	-0.195	-1.037	0.458	-0.118	0.026	1.035	-2.589	0.381	-0.095	0.271	-1.188	0.689	4.846	0.162	-2.348	2.164	-0.047	-1.426	-0.27	0.635	1.154	-0.293	0.016	-1.543	-0.393	-1.144	-1.489	0.7	1.598	2.16	-0.97	0.032	-1.357	-0.332	1.274	-0.14	1.29	0.149	0.06	-0.378	-0.755	0.023	-1.294	-0.317	0.06	-0.018	0.255	0.761	3.15	-1.208	-0.203	-0.001	0.129	-0.834	0.264	0.12	-2.059	0.087	0.886	0.003	0.037	-0.149	-0.002	0.763	0.145	0.721	-0.952	-1.183	-0.047	0.172	0.295	-0.014	-0.948	0.161	0.354	-0.219	-0.582	0.137	0.21	0.533	-0.726	-1.248	1.257	0.09	-0.782	1.141	0.002	0.436	-0.01	-0.392	-0.8	-0.146	-0.927	-0.222	-0.438	-1.006	-0.021	0.032	-0.309	0.111	0.52	0.142	1.917	-0.988	-1.291	0.184	0.427	2.095	-0.389	-1.857	0.398	-0.023	-1.951	0.196	0.038	-0.33	-0.429	0.046	1.564	-0.104	0.686	-1.143	-0.313	0.119	-0.289	0.097	0.025	1.357	0.165	-0.08	-0.891	0.948	0.066	-0.573	0.27	0.164	0.722	0.144	-0.691	-0.7	1.755	-0.04	2.112	0.22	-1.094	0.228	-0.853	-0.385	-0.117	-1.436	0.175	-2.705	1.461	0.804	-1.519	0.53	0.279	-0.791	0.494	0.453	-2.156	0.064	-0.456	0.029	-0.177	0.024	0.308	-1.046	-1.249	0.011	-1.363	-0.112	-2.012	-0.031	-1.079	0.119	0.451	0.311	-0.317	2.381	0.784	0.267	-1.272	-0.319	0.09	0.153	0.101	0.355	-0.296	-0.635	0.009	-0.081	-2.55	6.652	0.272	-0.916	0.336	-0.367	0.278	-0.347	-0.005	-0.253	1.388	-0.261	-2.52	0.048	0.145	0.151	-0.012	0.128	0.06	-0.046	-0.003	-0.522	0.851	-0.265	-0.946	-0.409	-0.547	0.323	0.883	-1.77	-2.635	-0.006	-0.431	0.03	0.35	-0.149	-0.27	0.237	0.037	-0.06	-0.303	-2.581	0.473	0.272	0.007	0.375	-1.569	-0.473	0.363	-0.088	-0.192	-0.795	0.107	1.87	-0.125	0.099	1.326	-1.022	-0.098	-0.208	0.074	0.465	0.688	0.248	0.161	0.174	-0.175	-0.05	0.714	6.447	-0.078	-0.009	-0.648	-0.17	-0.18	-0.166	0.263	0.179	0.765	0.238	0.803	-0.054	0.36	-1.484	-0.11	0.187	-1.675	0.623	-0.033	0.031	-0.051	0.131	0.003	0.377	-0.091	0.636	-1.737	0.72	0.241	-0.491	0.022	0.255	2.466	0.089	-2.13	0.156	-0.096	1.836	-2.453	0.321	0.036	0.071	-0.303	0.702	-0.701	0.811	1.548	-0.3	-0.311	0.296	-0.184	-1.301	-0.758	1.265	-0.253	0.355	0.469	0.778	-3.0	12.153	0.099	0.641	1.829	-0.253	0.268	0.129	-0.476	-0.061	0.475	0.346	-0.165	0.001	0.842	0.306	0.568	0.517	-0.854	-0.489
X35718	X35127	-0.954	0.329	-0.483	-0.137	0.717	0.434	-0.025	-0.255	-0.667	0.369	0.527	0.052	0.258	0.115	0.837	-0.223	1.424	0.15	-0.139	1.47	-0.575	-2.101	-0.256	0.685	-0.109	0.149	1.018	0.469	0.106	4.238	-0.588	0.078	0.239	3.608	0.106	0.198	0.25	2.823	-2.117	-0.131	0.034	-0.669	0.095	0.236	-0.107	-0.167	-0.422	-1.784	0.223	0.036	0.087	-1.695	0.211	1.876	-0.007	0.196	0.858	0.069	1.462	0.224	0.261	0.537	0.168	0.072	0.595	-2.887	-1.604	1.218	-0.037	-0.382	0.017	-1.869	0.112	0.47	-0.246	-0.18	-1.511	0.734	0.97	-0.576	0.121	-2.273	-0.164	0.204	-0.152	-0.904	0.138	0.242	0.436	0.087	0.867	0.143	-0.678	-0.009	0.439	0.828	0.281	-0.277	0.314	0.251	0.151	0.48	0.621	0.162	-0.781	0.152	0.407	0.315	-0.442	0.153	0.242	0.423	0.225	0.135	0.13	0.673	-1.363	-0.222	0.08	0.188	0.532	0.926	1.354	1.57	0.244	0.309	0.298	0.013	-1.503	-0.049	-0.285	0.1	-0.086	-0.614	-0.154	0.26	0.914	0.14	-0.154	0.098	0.783	0.335	0.308	0.64	-0.003	0.548	0.444	-1.108	-4.206	0.289	-0.246	-0.096	0.141	-0.557	-0.186	0.175	0.364	1.251	0.308	0.787	0.96	-0.984	1.523	-0.188	0.25	0.222	1.233	0.109	-0.068	2.132	0.191	-0.95	-0.956	0.113	0.432	0.314	-0.004	-0.281	0.202	-0.981	0.124	1.314	0.268	-0.363	0.196	1.543	-0.16	0.416	0.183	-0.77	0.164	0.434	-3.486	-0.073	0.147	1.999	0.44	-0.118	0.774	0.129	2.109	-0.129	0.518	-0.778	0.18	0.096	-0.379	0.181	0.004	0.749	0.176	-0.877	-0.325	1.282	0.175	-0.406	0.18	0.441	0.281	0.1	4.746	0.086	0.778	-0.063	-0.611	0.029	-0.03	0.933	0.298	0.165	0.016	0.174	0.243	0.181	2.427	-0.358	-1.685	0.561	0.092	-0.314	0.366	-0.577	-0.138	0.193	1.7	-1.679	0.487	-1.683	0.289	0.07	0.238	0.139	0.16	0.157	0.44	0.437	-0.548	-0.687	0.821	-0.085	0.232	0.623	-1.184	2.707	0.08	-0.147	0.143	0.403	0.829	0.14	0.344	0.232	0.491	0.526	-1.408	-1.763	0.189	-0.086	1.613	-1.815	0.666	1.451	-0.094	1.143	0.321	0.288	3.278	0.11	0.105	1.479	0.186	0.033	1.262	0.019	-0.087	0.5	0.686	0.304	0.528	0.394	0.367	0.237	-0.026	0.133	0.157	0.361	0.304	0.696	0.276	-0.004	0.258	0.677	0.308	0.322	0.355	1.462	-0.098	0.847	-0.874	-0.361	-0.727	0.13	0.127	-0.101	0.187	-0.002	-2.258	0.519	3.833	0.018	-0.87	0.058	1.08	0.143	0.534	1.555	0.156	-1.078	0.197	0.017	2.007	-2.435	1.675	0.038	0.736	-0.061	0.31	-0.044	0.641	1.326	0.301	-0.636	-0.519	0.214	1.129	0.378	0.731	-0.326	0.381	1.468	-0.077	-2.157	-7.29	0.177	-0.311	1.202	-0.233	-0.101	0.899	1.713	-0.521	-0.15	-0.065	1.805	-0.152	0.907	-0.819	1.062	0.549	2.325	0.318
X35718	X40714	0.727	0.886	-0.13	-0.134	-0.278	0.439	0.866	-0.192	-1.751	-0.436	-0.652	0.394	-0.024	0.149	1.023	0.048	1.425	-0.052	-0.132	0.756	-0.937	-0.65	-1.113	0.086	-0.228	-0.002	0.483	-1.488	0.063	1.418	0.111	-0.472	0.124	2.551	-0.033	-0.828	-0.252	0.909	-0.065	-0.179	-0.342	-0.445	0.033	0.2	0.058	0.016	-0.946	-2.508	0.025	-0.055	-0.513	-0.885	0.143	3.902	-0.413	0.218	0.798	-0.012	1.127	0.184	0.821	-0.219	-0.232	0.013	-0.505	-2.62	-1.119	-1.453	0.295	2.048	0.644	0.835	0.076	3.107	-1.403	-0.453	-0.294	-0.543	-0.133	0.065	0.055	0.457	-0.055	-1.264	-0.157	-2.064	0.021	-0.572	0.269	1.146	0.402	0.852	0.01	-0.207	-0.033	-0.365	0.33	-2.001	0.059	-0.045	0.239	0.214	-0.162	0.01	0.747	0.071	0.503	-0.933	-1.524	0.044	0.459	0.23	-0.168	0.705	-0.111	1.284	0.367	-0.239	0.377	0.202	-0.014	-0.112	0.149	1.237	-0.192	1.135	2.002	0.01	1.324	0.254	0.063	0.575	-0.147	-0.908	0.673	-0.399	1.308	-0.19	-0.006	-0.306	0.484	-0.285	-0.027	0.824	-0.967	1.577	1.233	-0.549	-3.817	-0.385	0.311	0.115	-0.042	-1.438	-0.489	0.078	-0.327	-1.127	-0.229	0.3	-0.393	-0.14	2.751	-0.31	0.573	0.857	-1.0	0.099	-0.306	1.718	-0.414	-1.111	-0.027	0.214	-1.074	0.181	0.295	0.051	0.031	-1.449	-0.804	0.867	0.124	2.092	0.091	0.57	-0.295	0.75	-0.381	-0.344	-1.401	0.437	-3.996	1.44	0.026	2.253	0.517	0.354	0.905	0.252	-1.282	-0.894	1.39	-1.382	-0.035	0.017	-0.893	0.125	-2.817	0.183	0.079	-0.261	-0.464	0.269	-0.111	-1.672	0.151	1.236	0.521	-0.017	2.362	0.768	1.164	-0.327	-0.174	0.097	-0.328	-0.259	0.027	0.012	-0.727	0.046	0.076	-1.07	7.149	0.021	-1.383	0.794	-0.769	-0.183	0.039	-0.268	-0.302	-1.048	0.309	-1.97	-0.073	-1.33	0.036	-1.856	0.077	0.057	-0.041	-0.13	0.188	0.061	-0.277	-1.155	0.094	-0.366	0.638	0.193	-1.269	-0.847	-0.01	-0.238	0.018	0.061	0.235	-0.273	0.055	0.018	-0.241	0.548	-2.002	0.305	-0.203	-0.13	0.961	-1.411	-0.278	0.008	-0.063	0.732	-0.847	0.144	1.721	0.142	0.199	1.078	-0.015	-0.67	-0.209	-0.054	-0.073	0.939	-0.019	-0.004	0.418	0.299	-0.055	0.174	3.689	-0.021	0.01	-0.942	0.12	1.098	-0.006	0.361	0.131	0.981	-0.09	0.246	0.375	-0.447	0.777	-0.201	-0.211	-1.32	-0.104	0.027	-0.011	-0.553	-0.066	0.002	-0.696	0.312	-1.595	-0.759	-0.6	0.134	-0.462	0.009	0.017	-2.761	0.129	-0.861	0.057	-0.166	1.454	-1.702	1.647	-0.003	0.699	-0.213	0.283	-0.174	0.705	0.882	-0.408	1.629	0.693	0.089	-1.449	-0.324	1.3	-0.162	0.378	0.032	-0.06	-1.434	3.73	0.058	-1.033	0.616	-0.509	-0.233	-0.426	0.177	-0.042	0.202	0.411	-1.932	-0.17	-0.375	-0.444	0.214	0.504	1.471	0.587
X35718	X32452	0.519	0.042	0.322	-0.137	1.222	0.178	0.496	0.362	-1.0	1.054	0.674	0.407	-0.105	-0.171	0.93	0.656	-0.102	0.235	0.627	-0.629	1.353	-0.29	-0.282	-1.501	-0.482	0.186	0.402	0.102	0.246	0.098	0.386	0.094	0.254	-2.82	0.132	-0.331	0.186	1.606	-0.214	0.009	0.384	0.33	0.645	0.132	0.096	0.22	0.936	0.805	0.318	0.187	0.265	-1.19	0.312	0.654	0.001	-0.737	2.734	-0.041	-0.025	-0.189	0.648	-1.282	0.118	0.207	1.854	1.337	-1.664	2.48	1.23	-0.016	0.85	0.243	0.207	0.769	0.693	0.773	0.247	1.138	0.743	0.13	0.165	0.691	0.244	0.64	0.303	-0.041	0.228	0.691	0.42	2.103	0.128	-1.339	0.213	-0.063	-0.077	-0.153	0.231	1.103	-0.28	-0.033	0.122	0.113	0.922	0.042	0.373	0.221	0.45	0.267	-0.081	0.243	0.26	0.16	0.278	1.133	0.261	-0.457	-0.333	0.456	0.311	-0.379	0.828	0.423	1.835	1.234	0.283	0.021	2.008	0.237	0.819	0.297	0.44	0.003	0.206	0.42	0.507	0.233	0.36	0.041	-0.495	0.314	-0.512	0.482	0.227	1.046	1.179	0.194	0.134	0.155	-0.638	-0.011	-0.822	0.003	0.25	-0.844	1.259	0.158	0.032	0.813	0.048	0.227	0.444	2.782	3.682	0.255	1.115	0.333	-0.573	0.268	0.832	0.663	0.17	0.858	0.601	0.241	0.29	0.376	0.259	0.522	0.264	-0.859	0.052	1.429	1.488	1.192	-0.316	1.293	0.287	-0.706	0.098	1.15	-0.004	-1.583	2.061	1.448	0.454	0.388	0.403	-0.637	0.478	0.185	0.579	-1.452	0.471	-0.812	0.115	0.399	0.312	0.239	0.123	-0.659	0.247	1.524	0.322	-1.928	0.147	1.432	0.259	-0.235	-0.018	0.066	2.375	-0.516	-1.195	0.058	2.781	0.183	0.178	-1.815	0.316	-0.234	0.585	0.214	0.028	0.925	-2.493	0.312	-1.124	0.308	0.45	0.89	-0.705	-0.001	0.472	0.797	-1.709	0.996	-0.311	0.849	-0.366	-2.481	0.214	0.248	0.243	0.275	-0.056	0.737	0.088	1.357	0.376	0.35	0.615	-0.199	1.074	2.606	-0.006	0.437	0.167	0.268	-0.099	-0.783	-0.603	0.262	0.149	0.52	-2.747	2.004	-0.113	0.11	-0.634	-0.399	0.041	1.54	0.167	-0.384	0.544	0.132	1.841	0.443	0.434	0.687	0.841	0.435	0.938	0.495	0.312	0.472	0.346	0.078	0.723	0.282	0.204	-0.699	-4.263	0.294	0.239	-0.264	-0.01	-1.249	0.348	-0.701	0.364	0.925	0.741	1.418	0.355	-1.008	0.517	1.013	-0.62	-2.148	0.152	0.197	0.102	-0.068	0.384	0.154	-2.413	0.415	-3.781	-2.447	-0.137	0.76	1.567	0.159	0.669	3.961	-0.232	-1.769	0.111	-0.533	3.694	0.002	1.198	0.239	0.927	0.341	0.876	-0.493	-0.183	1.651	0.112	1.883	0.788	0.038	0.364	-0.45	0.144	0.211	0.571	-0.523	-0.518	0.726	2.603	0.038	1.135	0.852	-0.206	0.554	0.251	1.605	-0.105	0.411	0.51	-2.516	0.266	-0.58	-0.076	-0.359	0.019	-0.596	-0.443
X35718	X31932	1.217	-0.644	-0.743	-0.097	1.17	0.288	0.565	-0.483	-0.833	0.956	-2.55	-0.291	-0.299	-0.398	0.196	0.761	-0.758	-0.062	0.261	-1.13	0.686	-1.181	-1.317	-2.044	-0.368	-0.008	-0.82	0.823	-0.027	0.569	-0.521	-0.68	-0.231	-3.071	-0.081	-0.61	0.236	1.22	-0.153	-0.352	-1.11	-0.058	-0.11	0.114	0.309	-0.018	0.267	0.106	0.451	-0.038	0.278	-0.219	-0.215	-1.415	-0.453	-0.274	0.173	0.259	-1.494	0.205	1.021	0.367	0.291	-0.102	-1.315	0.268	0.168	2.023	-0.998	-1.223	-0.094	-1.274	-0.101	1.655	-1.506	-0.304	-0.324	0.174	0.175	-0.005	0.215	-0.032	-0.018	0.437	-0.054	0.665	-0.028	0.686	0.015	1.677	0.294	0.068	0.018	0.073	0.649	-0.088	-0.095	-0.881	0.111	0.465	-0.114	-0.09	0.083	-0.004	-0.305	0.124	-0.544	-0.339	0.341	-0.034	0.32	0.267	-0.188	0.15	0.161	-0.695	-0.061	0.309	0.403	-0.136	-0.993	-0.385	1.495	1.349	0.087	-0.388	0.383	-0.018	0.522	0.269	0.335	-0.11	-0.166	0.879	0.27	-0.094	1.227	-0.288	-0.119	0.153	-0.754	-0.646	-0.394	0.612	0.221	-0.297	-0.135	-0.293	2.286	0.058	1.521	1.52	0.027	1.452	1.254	-0.056	-0.057	-0.606	0.111	-0.686	0.039	0.323	-0.669	0.621	-0.437	0.93	-0.775	-0.028	-0.516	-1.049	-0.005	1.681	-0.856	-0.007	-0.28	0.357	0.274	-0.987	0.142	0.14	-0.498	-0.241	1.772	-0.84	-0.617	2.216	-0.081	-0.134	-0.159	-0.485	-1.503	0.398	0.343	0.396	-0.116	-0.716	0.557	-0.412	-0.429	-0.274	-0.701	1.449	1.52	1.018	0.048	-0.446	0.033	-0.03	-0.424	-0.935	0.019	2.158	0.147	-1.26	-0.025	-0.465	0.157	0.36	0.084	0.388	2.612	-1.285	-1.364	-0.314	0.668	0.033	-0.186	-1.845	0.547	-0.189	0.277	0.09	-0.009	-3.378	3.625	0.02	0.812	1.04	0.733	0.514	-0.911	0.539	1.209	-1.13	-0.126	3.255	-0.767	1.632	-0.025	-1.981	-0.153	-0.096	-0.06	-0.085	-0.425	0.904	-0.402	-0.352	-0.387	-0.587	0.689	-0.826	1.626	0.119	-0.017	0.369	-0.019	-0.101	-0.313	-0.63	-0.342	0.197	0.392	1.292	-0.989	2.432	-0.8	-0.19	1.406	1.267	-0.568	-0.086	-0.104	-0.207	-1.485	-0.214	-0.102	0.474	0.08	-0.329	0.182	0.763	-0.915	0.462	0.121	1.304	-0.441	-0.373	0.293	-0.104	-0.255	-0.369	-4.129	-0.243	-0.023	0.139	-0.45	-1.119	0.06	0.378	0.329	1.067	0.197	1.206	-0.222	-1.895	0.951	1.323	0.747	0.128	0.922	0.134	0.005	-0.914	-0.068	-0.008	0.502	0.046	-3.83	0.705	-1.697	-1.351	0.102	0.01	0.749	2.709	0.188	-2.204	0.155	-0.315	-1.196	-2.525	1.806	-0.008	-0.292	0.396	-0.038	0.639	0.053	-0.797	-0.629	-0.125	2.14	-0.066	-0.363	-0.064	0.386	0.047	0.464	0.267	1.6	-3.061	-5.757	0.094	1.773	1.987	-0.555	0.479	-2.204	1.861	0.334	0.497	0.397	-3.927	-0.191	0.207	0.455	-0.569	-0.002	-1.072	-0.051
X35718	X48460	0.504	1.482	-1.514	0.095	-1.146	-0.197	0.011	-0.788	-2.683	-0.287	4.03	-0.481	-0.029	0.135	0.625	-0.948	0.878	-0.002	-0.06	-0.328	0.719	-2.295	-0.399	-1.166	0.178	-0.011	0.444	-1.234	-0.042	4.875	-0.17	0.046	-0.137	0.898	-0.024	0.093	0.166	-0.722	-0.098	0.26	-0.307	-0.655	3.245	-0.091	0.12	0.068	-0.059	-1.0	0.509	0.044	-0.42	-1.76	0.407	-0.38	-0.164	-0.02	-0.69	0.141	3.553	-0.097	-0.391	0.695	0.159	-0.037	-0.418	0.975	-0.69	2.502	2.461	-0.084	-0.835	-0.2	0.037	1.337	-0.86	0.77	-0.189	-0.568	-0.255	-0.039	-0.17	-0.898	-0.053	-0.777	0.218	-1.254	-0.017	-0.359	-0.227	-1.444	-0.407	-0.084	-0.011	0.226	-0.508	-0.418	-0.167	5.757	-0.086	0.011	-0.064	0.916	2.15	-0.013	-0.783	-0.02	-0.0	2.024	0.364	-0.04	0.31	-0.204	-0.039	-0.576	0.085	0.022	0.564	-0.36	-0.333	0.095	-0.311	-0.397	-0.2	0.759	-0.127	-0.32	-0.706	-0.007	-4.199	0.014	-0.247	0.346	-0.014	-0.466	-0.071	0.159	-0.609	-0.236	-0.129	-0.13	0.416	0.24	-0.138	-0.474	1.549	-0.106	-1.49	-0.014	-0.967	0.356	-0.637	0.856	0.087	0.646	-2.685	-0.008	0.874	-0.463	-0.014	0.276	0.16	0.76	1.725	-0.161	-1.373	0.521	-0.411	0.082	0.589	1.063	-0.627	0.476	-0.025	0.073	0.082	0.028	0.161	-2.125	0.067	-0.043	0.076	0.496	-2.314	0.696	-0.274	1.25	0.08	-1.95	-0.214	0.321	-0.037	0.648	-0.928	0.007	-0.031	1.099	-0.736	-0.073	0.359	-1.082	0.834	0.432	0.856	-0.212	0.181	0.158	0.005	0.174	0.555	0.909	-0.059	0.018	0.142	0.875	-0.0	0.143	0.069	0.614	0.312	-0.344	1.475	0.255	0.345	-1.609	-0.972	-0.03	-0.186	1.068	0.448	0.079	0.088	-0.009	0.122	0.268	-1.435	0.33	0.419	1.342	0.41	-0.623	0.415	-0.209	-0.298	-0.647	-0.415	-1.477	0.876	-0.604	-0.33	-0.698	-0.058	0.041	-0.04	0.061	0.222	0.507	-0.136	-0.96	0.384	-0.339	0.205	0.202	-1.051	1.116	-0.016	0.372	0.006	0.165	0.433	-0.029	-0.043	0.089	-0.579	0.275	-0.136	-0.923	-0.39	-0.113	-0.972	-0.936	0.382	0.448	0.064	0.496	0.512	0.184	1.312	0.263	0.223	0.802	-0.111	-1.294	-1.365	0.233	0.186	0.734	0.312	-0.217	0.088	0.386	0.221	-0.013	0.587	0.137	-0.014	-0.129	0.181	0.672	-0.553	-0.588	-0.043	0.342	-1.045	0.633	0.433	-1.081	0.546	-0.882	-0.541	-0.672	-0.942	0.057	-0.021	-0.224	-0.138	0.001	-0.822	0.313	-2.181	3.397	-0.969	-0.505	-0.957	-0.011	0.403	1.48	-0.222	1.612	-0.003	-0.094	1.431	-1.439	0.87	0.009	-0.045	-0.068	0.415	-0.43	-0.238	-0.104	0.207	-3.161	2.004	-0.215	0.607	-1.511	0.693	-0.164	-0.329	-0.372	-0.681	1.093	-3.278	0.04	-0.937	-1.878	-0.315	-0.295	0.544	0.817	-0.23	0.156	-0.241	-2.236	-0.114	-0.164	-0.187	0.596	0.302	0.306	0.332
X35718	X33442	-3.725	0.442	0.706	-0.358	-0.507	0.493	-0.106	0.493	-0.422	0.358	1.88	0.351	0.164	0.48	-0.258	0.295	0.694	0.365	0.261	0.925	0.694	0.909	-0.267	0.405	-0.038	0.382	0.391	-0.1	0.183	2.456	0.388	0.174	0.2	-0.209	0.291	0.309	0.294	1.524	-0.052	0.129	1.051	0.101	0.718	0.405	0.378	0.306	0.115	1.358	0.576	0.363	-0.355	-1.332	-0.147	1.605	0.51	-0.446	0.989	-0.683	1.583	0.358	0.654	0.032	-0.112	0.388	0.853	-0.663	0.362	1.51	0.353	0.205	0.203	0.029	0.335	1.372	1.447	0.297	0.094	0.952	0.296	-0.33	0.313	0.647	0.371	0.063	0.004	0.33	0.344	0.139	0.219	0.276	0.921	0.881	-0.192	0.176	-0.282	0.821	0.309	-0.902	0.354	0.585	0.334	0.36	0.514	-0.264	0.197	0.35	0.547	0.198	-0.409	0.382	0.262	0.354	0.4	0.796	-0.151	0.266	-1.122	0.553	0.465	0.147	0.93	0.403	0.956	1.368	0.412	0.499	0.772	-0.17	-1.126	-0.319	-0.444	0.047	0.332	0.18	0.649	-0.086	1.002	0.485	0.232	0.458	0.771	0.587	0.225	0.771	0.682	1.336	0.08	-0.29	-2.756	-0.03	0.604	-0.223	0.378	0.758	0.912	0.324	0.403	0.962	0.432	0.975	0.733	0.654	3.61	0.332	0.824	0.528	0.182	0.248	-0.078	1.154	-0.077	0.576	-1.025	0.255	0.537	0.468	0.113	0.422	0.176	-0.842	0.622	1.172	0.515	1.122	0.32	0.864	0.408	0.118	0.001	0.958	0.291	0.621	0.187	1.297	0.429	0.501	0.35	0.159	0.852	0.088	1.373	-0.378	0.102	0.239	0.328	0.538	0.479	0.35	0.067	-0.294	0.357	0.539	-0.219	1.422	0.38	0.544	0.008	1.15	0.598	0.236	4.119	0.594	-1.501	0.884	-0.943	0.371	0.169	-1.765	1.086	0.371	0.648	0.33	-0.046	1.309	-0.307	0.203	-1.843	0.846	-0.059	1.111	0.726	0.354	0.084	0.546	0.274	2.433	0.595	-0.168	0.164	1.276	0.298	0.364	0.383	0.321	0.487	0.553	-0.157	0.058	0.702	0.256	0.701	0.879	-0.381	1.906	0.303	-0.505	0.318	0.472	0.268	-0.326	0.461	0.257	0.231	-0.796	1.353	0.233	0.338	-0.143	1.122	-2.371	0.745	-0.003	0.061	1.182	-0.78	0.446	2.59	0.391	0.502	0.232	0.5	-0.446	1.67	0.448	0.433	0.076	0.538	0.423	0.274	-0.186	0.526	0.569	1.53	0.178	-0.313	-2.924	0.593	0.762	0.442	1.131	0.312	0.58	0.735	-0.217	0.749	1.773	1.571	0.585	0.353	-1.0	0.35	0.244	0.201	0.17	0.396	0.081	-2.177	0.538	0.822	-0.389	0.265	0.198	3.214	0.381	0.737	3.513	0.196	0.052	0.218	0.248	2.485	-0.712	1.796	0.376	0.192	-3.668	0.751	0.178	0.776	1.1	0.418	0.587	0.587	-0.294	0.385	0.219	-0.244	-1.288	0.272	1.526	1.086	4.613	-2.668	0.275	1.416	1.669	0.367	0.319	0.921	1.268	-0.373	0.494	-0.482	4.962	0.206	1.462	0.583	-0.783	0.392	1.867	-0.06
X35718	X31555	-0.29	1.131	-1.873	-0.002	1.718	-0.094	-0.103	0.039	0.551	0.937	-1.055	-0.173	0.128	0.048	-1.175	0.222	1.135	-0.0	-0.009	0.035	-0.415	-1.295	0.498	-0.841	0.087	-0.001	0.741	0.579	0.057	1.593	-0.484	0.237	0.167	-2.296	0.038	-0.316	0.688	-0.281	-0.132	0.485	0.064	0.022	0.27	0.105	0.135	0.003	-0.41	-0.521	0.039	-0.095	-0.299	0.808	-3.361	1.349	-0.288	-0.087	2.101	-0.243	-0.232	0.47	0.104	-0.589	-0.142	0.027	1.082	-0.594	0.306	0.446	-0.602	0.285	-0.328	0.52	-0.054	0.7	0.525	-0.899	-0.072	0.692	-0.462	-0.037	-0.021	0.665	0.008	0.961	-0.969	-0.245	-0.013	0.026	-0.192	0.61	3.624	0.695	-0.008	0.049	-0.416	0.052	-0.134	1.453	0.14	0.139	-0.083	0.159	-0.192	-0.004	0.216	0.013	-0.357	0.325	0.279	0.059	-0.202	0.085	0.32	-0.526	-0.033	-0.539	-2.085	0.269	0.049	0.009	-0.388	-0.027	-0.378	1.237	0.263	0.557	0.828	-0.003	-1.547	0.281	0.006	0.253	0.141	-0.265	0.374	0.336	1.07	-0.022	0.019	0.043	-0.184	0.59	0.97	0.518	1.602	-1.409	-1.315	0.015	-1.179	-0.257	0.899	0.173	0.092	0.117	0.631	0.054	-0.203	-0.641	0.223	1.028	0.188	-0.446	3.013	-0.115	0.031	0.433	-0.597	0.033	-0.881	-0.416	1.035	0.717	0.201	0.064	0.44	0.341	-0.112	0.232	0.034	-1.182	0.559	-0.789	0.898	1.78	0.062	1.172	0.103	-1.535	-0.163	0.753	-0.769	0.208	1.294	1.117	0.208	-2.881	0.426	-0.104	-0.258	0.132	-2.886	0.168	0.383	0.173	-0.058	0.6	0.251	0.13	-3.688	-2.129	-0.043	0.951	-0.089	0.795	0.006	0.568	0.137	-0.173	-0.306	-0.091	2.574	-0.045	0.087	0.011	0.979	-0.042	-0.126	-0.916	0.933	0.055	-0.644	-0.163	-0.047	-0.86	-0.467	0.262	-1.202	-0.488	-0.952	1.044	-1.81	0.594	0.55	-0.668	0.484	1.771	-0.401	0.747	0.231	-1.96	-0.013	0.021	-0.002	-0.032	0.252	0.591	-0.241	0.556	-0.266	0.045	0.68	0.601	-1.243	-1.056	-0.013	0.145	-0.004	-0.11	-0.742	-0.379	-0.312	0.153	-0.616	0.932	-1.39	1.931	-0.363	0.033	-0.14	-0.848	0.452	0.967	0.047	0.043	-0.611	-0.055	1.85	0.351	-0.169	0.641	-0.122	-0.339	-0.565	0.374	-0.277	0.671	0.34	-0.107	0.356	0.176	-0.443	0.454	-0.963	-0.191	0.016	-2.643	-0.444	-4.413	0.135	-0.697	0.184	0.772	0.508	1.131	-0.076	0.63	-0.174	0.086	0.109	-0.402	-0.487	0.08	0.001	0.033	0.173	-0.005	-0.828	0.57	-1.725	-1.357	-0.573	-0.613	2.092	-0.004	0.768	2.098	-0.347	0.861	0.147	-0.052	2.383	-1.653	0.551	0.033	0.441	-0.071	0.062	0.065	0.246	-4.791	-0.143	0.878	-0.621	0.089	0.219	0.045	-1.217	0.019	0.126	-0.585	0.157	-1.219	-3.241	0.055	-0.181	1.728	-0.141	-0.1	0.472	0.888	-0.256	0.204	-0.099	-1.536	-0.138	-0.803	-0.78	-0.253	0.013	1.175	-0.008
X35718	X46225	-2.945	0.092	0.592	0.171	-1.136	0.237	0.823	0.449	-0.96	0.354	-1.121	0.392	0.146	0.404	0.258	0.836	0.649	0.205	-0.672	1.27	-0.781	0.849	0.235	2.271	0.07	0.153	1.236	0.118	0.183	-0.756	0.092	0.542	0.087	1.575	0.064	0.425	0.176	-0.185	0.081	0.107	0.559	0.282	0.737	-0.469	0.159	0.187	0.701	-1.18	0.112	0.061	0.305	0.532	0.082	0.591	-0.04	0.819	-0.194	-0.098	0.568	0.319	-0.546	0.981	0.272	0.117	-1.74	0.627	0.243	0.219	0.41	-2.608	0.026	0.823	0.116	0.348	0.761	0.728	0.347	-0.12	-0.219	0.179	-0.334	1.793	0.193	-0.978	0.242	-0.119	0.057	0.147	0.311	1.532	-0.427	0.025	0.134	0.45	0.494	-0.034	-0.009	2.386	0.338	0.369	0.056	0.457	-0.131	0.124	-0.329	-0.363	0.118	-0.008	-0.02	-0.045	0.206	0.448	-0.134	-1.192	0.228	0.788	0.903	-0.06	-0.19	0.256	0.343	-0.039	-0.656	0.555	0.204	-1.24	-1.69	0.171	0.386	0.284	-0.078	0.039	0.165	0.433	-0.593	0.262	0.017	0.44	0.204	0.334	-0.151	0.448	0.364	0.341	0.23	1.94	0.438	0.094	0.694	-0.235	0.811	0.873	0.197	1.147	0.053	0.158	-0.155	0.461	0.487	1.731	0.742	-1.594	3.989	0.199	-0.68	0.768	0.134	0.134	1.192	1.537	-0.556	1.296	-0.16	0.202	0.752	0.374	0.188	0.056	0.174	-2.111	1.081	0.874	0.946	-0.226	0.259	0.016	0.266	0.867	0.069	0.775	0.154	1.464	0.259	1.033	0.452	-0.792	0.487	0.44	0.979	0.302	1.967	0.32	-0.069	0.593	0.202	0.644	0.445	0.349	0.835	0.043	0.162	-0.523	0.233	-0.347	0.2	-1.409	0.062	1.529	0.329	0.358	3.737	0.315	0.414	0.705	-0.036	0.046	-0.636	0.252	-0.128	-0.356	-1.337	0.163	0.01	2.837	1.653	0.284	-2.684	-0.249	0.595	0.213	-3.441	0.508	0.377	0.265	-0.412	0.754	0.131	-0.965	-0.089	1.713	0.089	0.194	-0.174	-0.089	0.057	-1.081	0.172	0.954	0.176	0.613	0.443	0.427	-0.427	0.99	0.164	0.227	0.161	0.375	-0.285	0.799	0.369	0.185	0.176	0.731	2.465	-0.24	0.155	0.154	-1.042	-2.052	-0.231	1.432	0.095	1.081	-0.778	0.195	-0.178	-0.473	-0.129	-5.35	0.93	-0.319	0.633	-0.723	0.317	-1.391	-0.924	0.287	-0.67	-0.446	-0.253	-0.093	-1.037	-0.042	0.133	-0.391	0.422	-0.123	-0.085	1.688	0.362	0.09	0.016	-2.508	0.97	1.67	-0.12	-2.247	-0.133	-0.881	0.054	0.129	-0.109	0.308	0.27	0.169	-0.15	0.016	5.256	2.514	1.965	-0.658	2.154	-0.106	-0.16	1.63	0.41	-0.604	0.122	0.082	-4.587	2.766	-0.428	0.188	0.713	0.205	0.393	0.719	1.105	-0.606	-0.177	-1.105	0.207	0.182	-0.112	-1.036	-1.419	0.056	0.284	1.107	1.595	4.964	-3.764	0.057	2.873	0.348	-0.051	0.363	1.091	-0.56	-0.355	-0.365	0.299	2.599	-0.075	-1.606	-0.087	0.179	0.33	1.582	0.121
X35718	X48428	-2.794	0.119	-0.128	-0.116	-1.86	0.894	-0.192	0.364	-0.16	0.669	-0.311	-0.164	-0.013	-0.452	-0.059	0.224	0.947	-0.101	-0.273	-1.297	-0.056	-1.125	-0.461	-0.558	-0.427	0.007	1.175	0.048	0.077	-1.004	-0.21	-0.079	-0.03	-1.281	0.013	0.047	-0.259	-0.198	-0.117	-0.469	-0.151	0.085	0.864	-0.037	0.355	0.011	0.317	-1.595	0.594	-0.011	0.063	0.519	0.235	0.31	-0.093	0.184	1.745	-0.311	-0.517	0.019	-0.457	0.914	0.028	-0.073	0.51	0.53	-0.558	2.006	0.906	-1.405	0.636	0.134	-0.037	4.012	-0.215	0.902	-0.367	0.767	0.317	-0.021	-0.059	0.59	0.063	-0.51	-0.224	-0.706	-0.008	0.435	0.26	4.945	0.364	-0.991	0.007	0.243	-0.392	-0.472	-0.055	-2.473	-0.099	-0.032	0.118	-0.141	-0.628	-0.006	0.225	0.19	-0.619	-0.726	-0.925	-0.023	-0.005	-0.217	-0.07	1.967	0.112	-0.402	-0.335	-0.021	0.462	-0.151	-1.138	-0.279	1.123	1.524	0.027	-0.42	-0.451	0.005	1.104	0.31	-0.483	-0.234	0.1	0.317	-0.217	-0.495	-0.705	-0.238	0.061	0.254	-0.545	0.026	0.461	0.53	-1.198	-0.204	0.668	-0.451	2.56	0.143	1.714	1.714	0.019	0.464	0.653	0.051	-0.079	-0.083	-0.137	-0.426	0.302	-1.386	1.152	-0.269	1.544	0.829	-0.322	0.088	0.207	0.681	-0.239	-0.634	0.129	0.093	-0.404	0.409	0.231	0.245	0.12	-0.946	0.505	1.554	1.611	1.352	-0.045	0.15	0.005	0.075	-0.141	1.156	-1.135	0.167	1.024	-0.494	0.167	-1.806	0.635	-0.467	0.197	0.329	-1.757	0.548	1.713	1.153	-0.085	0.021	0.42	0.107	-1.684	-2.606	-0.001	0.482	0.105	0.959	-0.031	0.329	0.174	0.277	0.031	0.032	2.591	-1.149	1.199	-0.177	0.278	0.015	-0.266	-1.576	-1.142	-0.093	-0.683	-0.101	-0.025	-1.245	-0.845	0.289	-1.052	-1.068	0.137	1.508	-1.709	0.878	1.296	1.256	0.795	2.263	-0.376	2.496	0.684	0.336	0.126	0.014	0.034	-0.126	0.047	0.462	0.092	-1.941	-2.361	0.78	0.785	-1.449	-0.168	-0.754	-0.01	0.346	0.017	0.232	-0.366	-0.719	0.387	0.018	-0.237	0.958	-2.54	-0.68	-0.121	0.111	-0.015	-0.511	0.315	-1.025	0.004	-1.125	-0.581	0.069	0.212	0.179	0.323	0.0	0.309	0.063	-2.022	0.313	0.195	1.474	-0.616	0.402	-0.829	-1.274	0.164	-0.745	-0.173	-0.498	0.001	0.917	-0.512	-2.122	-0.062	0.251	0.272	0.335	-0.27	0.904	0.065	0.175	0.709	-0.035	0.356	-0.128	3.127	0.156	0.024	-0.544	0.335	0.009	-0.2	-1.343	-0.926	-0.153	1.924	-1.081	-0.43	0.006	0.147	0.23	-0.117	-1.382	0.15	-0.229	-0.84	-1.94	0.312	-0.014	0.009	0.061	-0.064	-0.154	1.289	-0.416	-0.148	0.609	0.839	0.067	-2.016	-1.202	-1.735	-0.156	-0.434	0.652	2.262	-3.58	1.379	0.036	1.74	1.838	0.134	-0.197	-0.381	-3.901	-0.048	0.396	-0.111	1.601	0.082	-1.791	1.581	1.012	0.099	0.641	-0.593
X35718	X22250	-3.375	-0.398	0.67	0.245	-1.822	0.086	-0.472	0.43	0.88	0.65	-2.432	0.413	0.351	0.256	0.922	0.674	0.868	0.211	-0.436	-0.603	-0.785	0.89	-0.159	2.353	0.358	0.169	0.844	0.395	0.204	-3.183	0.163	0.169	0.284	-1.965	0.22	0.413	0.088	-0.537	0.191	0.391	0.829	0.312	0.088	0.088	0.181	0.212	0.812	-0.325	0.104	0.216	0.242	-1.221	-0.049	1.563	0.41	0.837	0.403	0.033	-1.212	0.157	0.297	0.076	0.254	0.212	0.849	0.697	-0.084	1.085	0.334	-0.247	-1.244	0.771	0.217	-1.175	-1.256	1.058	0.058	-0.181	-0.555	0.069	-0.244	1.136	0.007	1.555	0.254	1.74	0.116	0.575	-0.225	-1.421	-0.969	0.77	0.024	0.435	0.273	0.18	0.039	1.071	0.034	0.735	0.09	0.142	0.559	0.173	0.7	0.029	0.056	-0.761	0.502	0.056	-0.135	0.434	0.048	-0.246	0.251	-0.5	0.802	0.232	0.322	0.251	-0.25	-0.565	-0.632	0.325	-0.076	-0.548	-1.016	0.189	-1.125	0.316	0.443	0.28	0.202	-0.771	0.645	0.475	-0.407	-0.084	0.212	0.126	0.092	0.49	0.271	-0.091	-0.382	0.258	0.023	0.437	1.531	0.032	0.245	0.199	0.251	0.287	0.232	0.034	0.333	1.417	-0.029	0.019	-0.639	1.532	1.354	0.31	-0.016	-0.297	-0.533	0.248	0.888	1.192	-0.017	0.541	0.48	0.172	0.381	-0.418	0.025	0.363	0.243	0.368	0.328	0.284	0.826	1.527	-0.267	-0.353	0.288	0.293	0.446	0.495	1.506	0.562	0.142	1.215	-0.772	1.325	0.406	0.431	0.399	0.134	0.281	1.136	1.154	-0.048	0.168	-0.518	0.379	-0.023	0.833	0.839	0.216	0.688	0.308	1.14	0.225	1.291	0.236	-0.279	-0.309	0.402	-1.046	0.214	0.546	0.751	2.025	0.039	0.242	-0.222	-0.032	0.064	0.902	-0.098	-0.401	4.745	6.178	0.403	0.081	1.536	0.279	0.386	-1.854	0.292	-0.707	-0.317	-1.45	4.499	1.012	-1.086	-0.037	0.911	0.257	0.176	0.177	0.195	-0.233	-2.093	-0.003	2.966	-0.008	0.658	-0.354	0.785	3.78	0.377	0.095	0.486	0.202	0.333	-0.842	-0.229	0.088	-1.519	-0.039	-0.506	1.207	-0.213	-0.531	0.245	-1.008	0.882	0.454	1.146	0.108	-0.064	0.747	0.19	0.652	0.443	0.328	0.486	0.454	-1.943	0.663	-0.341	0.012	0.782	0.398	0.246	0.479	0.108	0.427	0.622	8.034	0.283	-0.233	0.653	0.351	0.443	0.283	-0.826	0.029	0.288	-0.215	0.775	0.666	-0.769	1.072	-0.336	-0.451	-1.446	-0.616	0.218	0.15	0.153	-0.765	0.184	-1.129	-0.005	-3.946	-1.356	-0.741	0.466	-5.513	0.212	-0.356	1.702	-0.118	4.557	0.247	0.3	-3.376	3.234	0.086	0.205	0.191	-0.17	0.081	-0.072	-0.774	-0.349	0.414	-2.392	-0.877	-0.037	0.038	-0.095	-0.997	0.238	0.637	-0.63	-0.935	5.163	9.745	0.19	0.883	0.348	0.624	0.321	0.107	-0.763	-0.228	-0.305	-0.219	1.293	-0.275	1.465	1.356	-0.733	-1.07	-0.409	0.145
X35718	X18335	2.595	-0.265	0.482	-0.049	-1.136	-0.076	0.226	0.294	0.444	-0.674	1.734	0.329	0.115	0.402	-2.041	-0.686	-5.445	0.093	-0.402	-0.337	0.039	-1.191	0.641	-1.193	0.05	0.042	1.326	0.196	0.073	6.2	-0.464	-1.255	0.06	-2.281	0.074	-0.44	-0.127	-1.143	-0.14	-0.053	0.066	0.224	-0.23	0.112	-0.131	0.052	-0.938	1.269	-0.126	-0.069	0.219	1.238	-0.321	0.077	-0.367	0.682	0.719	-0.112	-1.117	0.096	0.276	0.523	0.194	0.015	1.224	1.331	-0.261	-0.669	-0.372	-0.13	1.741	0.458	0.081	3.987	0.474	0.72	0.331	0.086	-0.648	-0.012	0.358	-0.553	0.073	-0.418	-0.174	-1.099	0.04	0.343	-0.058	-0.204	-0.158	0.233	0.033	0.263	-0.686	-0.187	-0.127	0.173	0.25	-2.167	-0.061	-0.287	0.516	0.028	0.625	-0.11	-0.35	-0.681	-0.001	-0.023	0.407	-0.272	0.019	0.187	0.019	-0.488	1.119	-0.348	-0.326	0.184	-0.845	-0.015	0.806	-0.219	-0.042	-0.249	-0.552	0.042	0.402	0.015	0.838	0.194	-0.063	0.395	0.496	0.185	0.615	-0.138	0.035	-0.089	-0.633	0.354	0.019	-0.235	0.276	0.605	-0.206	-1.109	1.589	-0.29	0.553	0.175	-0.083	-0.97	-0.503	-0.068	-0.171	-0.168	0.38	0.383	0.56	-1.057	0.821	0.385	0.812	0.286	-0.753	-0.001	0.068	0.788	0.712	1.088	0.666	0.059	-0.209	-0.674	0.063	0.325	0.097	-0.794	-0.598	-0.51	1.24	1.026	-0.526	0.648	0.141	0.312	-0.295	0.645	-1.237	-0.29	1.912	-3.078	-0.506	1.585	0.3	-0.223	-2.062	-1.347	-6.147	0.944	-0.573	-0.354	-0.046	0.493	0.515	0.027	0.636	-1.424	0.08	1.772	0.044	0.668	0.095	1.188	-0.054	-1.322	0.196	0.096	0.385	0.051	0.967	-0.322	1.435	-0.018	-0.225	-0.413	0.021	0.034	0.16	-0.127	0.068	-1.0	2.156	1.099	-0.431	-0.788	0.079	1.223	0.924	1.009	0.736	2.315	-0.11	0.976	-0.643	-1.304	-0.301	-0.793	0.052	0.084	0.044	-0.074	0.28	0.632	-0.037	-1.448	-1.49	-0.351	0.603	-0.082	-0.796	0.902	0.048	0.26	0.05	0.271	-0.789	-0.431	0.17	-0.21	-1.068	-1.701	-0.274	-0.834	0.062	-0.109	0.723	-0.812	0.646	-0.981	-0.05	0.559	0.51	-0.039	-0.001	0.424	0.214	-0.714	-0.864	0.495	0.671	0.264	0.284	0.881	-0.658	0.027	-0.621	-0.788	-0.526	0.269	6.451	0.003	0.054	0.7	0.491	-1.494	0.203	0.311	0.132	0.851	0.431	0.38	0.558	-0.998	-0.327	-0.003	-0.511	-0.928	-1.444	0.138	0.052	-0.419	-0.289	0.017	-0.484	0.224	0.388	-1.405	0.91	1.573	1.457	0.052	-0.0	2.188	-0.296	3.049	0.098	0.278	1.772	1.471	1.116	0.054	0.302	-0.261	-0.107	1.509	0.182	1.341	0.027	1.077	-0.337	0.166	-1.007	0.275	-0.165	-0.139	-0.082	1.245	0.979	-1.747	-4.381	0.09	-0.031	-1.73	0.524	0.012	0.198	0.261	-0.179	-0.749	0.339	4.601	-0.042	-1.662	-0.664	-0.476	0.271	1.346	-0.364
X35718	X1899	-1.691	0.641	-0.492	-0.136	0.182	0.568	0.233	0.182	0.087	0.364	0.375	0.099	-0.044	-0.068	-3.147	-0.034	-0.663	0.162	0.28	0.924	0.174	1.27	-0.2	1.116	0.047	0.073	1.224	-1.912	0.12	0.196	-0.574	-0.167	0.254	0.369	0.129	0.144	0.075	0.998	-0.12	-0.106	0.801	-0.032	-0.095	0.267	0.261	0.155	1.546	-0.579	0.375	0.05	-0.768	-0.916	-0.159	-0.332	0.523	-3.257	1.453	-0.638	0.905	0.212	0.344	-1.138	-0.087	0.146	0.859	0.035	0.375	1.289	0.653	2.118	0.388	0.102	0.069	0.359	1.557	0.581	0.354	0.53	0.516	0.113	0.19	-0.419	0.154	-0.458	0.203	2.541	0.146	0.286	0.138	2.63	0.402	0.183	0.062	-0.257	-0.192	0.191	0.326	2.311	-0.211	-0.271	0.155	0.317	0.811	-0.35	0.269	0.264	0.08	0.821	0.025	0.152	0.325	0.122	0.009	1.082	-0.317	-0.058	-1.793	0.777	0.262	-0.348	0.684	0.566	-0.192	0.404	0.148	-0.539	1.212	0.133	-0.032	0.18	-0.861	0.064	0.061	0.084	0.975	0.119	0.711	0.398	0.122	0.334	0.823	0.696	0.351	0.574	0.458	0.592	0.053	0.276	-4.79	-0.143	0.159	-1.243	0.207	-0.659	0.155	0.166	0.159	0.547	-1.037	0.301	0.536	0.815	1.63	0.213	0.472	0.495	-0.527	0.202	-1.107	0.242	-0.212	0.77	0.625	0.178	-0.409	0.348	0.082	0.181	0.117	0.143	-0.835	0.346	1.824	-0.462	0.239	0.509	0.218	0.108	-0.072	0.885	0.71	-1.44	0.177	1.212	0.546	-0.032	0.129	0.199	-0.191	-0.221	-0.738	-0.235	-0.995	0.18	0.043	0.4	0.154	0.107	-0.626	0.674	0.138	1.032	-0.346	0.208	0.156	-0.227	0.198	0.82	-0.086	0.148	1.574	-1.261	0.279	0.607	0.055	0.114	0.396	-3.338	1.062	0.137	0.327	0.163	-0.003	0.028	-1.294	0.143	-1.122	0.395	-0.671	0.312	0.013	0.213	-0.021	-0.973	-0.241	1.521	0.164	0.996	-0.474	-2.668	0.231	0.168	0.094	0.211	0.322	0.456	-0.261	0.608	0.583	-0.13	0.824	0.5	-0.027	2.602	0.093	0.207	-0.133	0.316	0.835	-0.699	0.147	0.171	-0.39	0.324	-2.457	0.266	0.657	-0.02	0.926	-0.967	0.258	1.027	-0.083	1.127	0.169	0.227	1.699	0.26	0.382	-1.752	0.605	-1.282	1.3	0.037	0.078	0.091	0.756	-0.511	0.281	0.503	0.448	0.56	-1.547	0.224	0.062	-3.541	0.508	0.583	0.271	-0.219	0.358	-0.062	1.041	1.694	0.524	0.476	0.783	1.241	0.151	-0.596	0.228	0.048	0.149	-0.097	0.456	0.095	-2.603	0.691	-1.5	-0.432	-3.067	-0.623	3.51	0.154	0.448	3.373	-0.79	-1.505	0.083	0.174	2.573	2.66	1.8	0.163	0.327	0.284	0.729	-0.111	-0.264	1.886	0.187	1.311	-0.287	0.086	0.361	0.151	-2.724	0.107	0.196	-0.313	0.77	3.586	0.901	0.173	-0.516	1.977	-0.156	0.588	0.385	1.171	-0.256	-0.209	-0.158	-2.277	0.133	-0.425	0.094	0.235	0.037	1.972	0.386
X35718	X1806	-4.324	0.674	-0.026	0.199	0.991	0.491	0.611	0.403	-0.401	0.827	2.032	0.311	-0.142	0.449	0.851	0.156	-0.501	0.175	0.114	0.172	0.843	-1.708	-0.499	-0.188	-0.226	0.039	-1.462	-0.209	0.302	3.15	0.427	-0.134	0.366	-1.164	0.302	-0.383	0.326	-0.014	-1.021	-0.341	0.985	0.179	0.673	0.417	-0.618	0.115	-0.049	2.303	0.421	0.23	0.354	-0.621	-0.839	-0.405	-0.012	0.928	2.272	0.156	1.425	0.387	0.695	0.429	0.122	0.332	1.435	-1.947	-0.166	2.231	0.394	-1.447	0.494	-0.39	-0.016	1.975	0.632	0.071	0.236	1.067	0.606	-0.3	0.382	1.116	0.193	0.707	-0.011	0.871	0.226	0.415	0.367	1.15	1.185	-0.341	-0.325	-0.105	-0.112	0.52	0.325	-0.883	0.349	0.341	-0.497	0.471	0.153	0.269	-0.374	0.253	0.336	0.742	-0.661	0.149	0.38	0.443	0.326	0.99	0.344	0.426	-0.125	0.28	0.453	0.249	1.11	0.576	1.521	1.443	0.338	0.673	1.196	0.215	0.035	-0.699	0.456	0.42	0.302	0.509	0.373	0.498	1.199	0.32	-0.059	0.355	-0.149	0.565	-0.043	0.858	1.083	0.691	0.623	-0.075	2.654	0.059	0.985	1.255	0.264	0.691	1.374	0.258	0.178	-0.647	0.669	0.567	0.762	-0.059	4.354	0.263	0.901	0.502	-0.027	0.171	0.559	0.048	0.348	1.116	0.206	0.32	0.746	0.393	0.27	0.422	0.252	-0.224	0.233	0.382	1.248	2.456	0.384	1.282	0.306	0.27	-0.279	1.045	-1.575	1.232	0.377	1.163	0.684	-0.01	0.481	-0.032	0.44	0.27	2.379	0.258	-0.385	-0.025	0.336	0.433	0.59	0.409	-0.615	-0.535	0.327	0.524	0.163	1.348	0.267	1.151	-0.315	0.779	0.527	0.352	3.877	0.487	0.561	0.559	-0.043	0.286	-0.156	-0.664	-0.131	0.329	-0.439	0.322	-0.119	-0.76	-0.588	0.388	-1.8	0.644	0.778	-0.156	-1.239	0.329	0.957	0.43	1.5	4.157	0.205	1.816	0.313	-0.889	0.338	0.315	0.325	0.304	0.427	0.618	-0.034	-0.561	0.569	-0.61	0.653	0.109	-4.227	2.515	0.122	-0.216	0.316	0.418	0.369	-0.416	-0.347	0.302	0.196	0.141	0.878	2.146	0.606	-0.555	1.008	-0.723	0.508	1.205	0.207	0.907	0.077	0.403	2.674	0.318	0.397	1.35	0.611	0.42	-0.142	0.372	0.367	1.072	-2.906	0.38	0.759	0.172	0.5	0.349	-1.58	0.33	0.311	0.72	-0.591	-0.067	0.443	0.543	0.3	1.217	0.626	1.195	0.323	0.629	1.894	-0.362	0.367	0.735	0.281	0.306	0.302	0.796	0.315	0.137	-0.997	0.488	-2.358	0.195	0.18	-0.008	3.147	0.313	0.064	2.542	0.145	0.642	-0.05	0.163	2.472	-7.02	0.921	0.323	0.745	-0.155	0.51	0.79	1.167	0.45	0.346	0.732	0.94	0.301	0.729	0.461	-0.131	-0.303	0.319	0.011	1.133	-2.73	-6.408	0.331	0.179	1.47	0.379	0.476	0.111	0.373	0.004	-0.569	0.333	0.511	0.055	1.236	0.063	0.954	0.531	1.543	0.616
X35718	X15772	-1.273	-0.256	-0.068	-0.229	1.243	-0.116	-0.25	0.027	0.64	0.803	1.52	0.363	0.266	0.254	-0.189	0.126	1.009	0.209	0.401	-0.531	0.481	-0.02	0.644	-0.882	0.074	0.168	0.939	0.395	0.131	-0.529	-0.027	0.392	0.268	-2.269	0.204	0.339	-0.075	-0.662	0.118	0.33	-0.357	0.309	-0.59	-0.063	0.296	0.196	1.249	-0.991	0.169	0.21	-0.429	0.627	0.306	0.345	0.469	0.559	1.113	0.267	-0.387	-0.01	-0.097	0.739	0.306	0.1	1.221	1.008	-0.825	0.31	0.697	0.561	0.434	-0.98	0.207	0.008	0.98	0.164	0.315	-0.347	0.712	0.164	0.391	1.297	0.204	1.015	0.344	2.377	0.165	0.443	0.396	-1.826	-0.367	-0.906	0.198	0.392	-0.117	-0.096	0.021	2.326	0.141	-1.045	0.041	0.02	0.725	0.184	0.531	0.166	-0.199	-0.082	0.45	0.202	0.33	0.059	0.248	0.149	0.219	-0.363	-0.118	0.172	0.24	0.244	-0.364	0.555	1.183	0.685	0.261	-0.374	0.446	0.197	0.894	0.269	0.264	0.489	0.234	0.805	0.653	0.098	-0.181	0.121	0.016	0.308	-0.275	0.424	0.405	-0.127	0.94	-0.717	0.82	-0.035	-2.408	0.375	0.606	0.109	0.222	0.687	0.475	0.091	0.386	0.796	-0.34	0.902	0.573	0.345	0.027	0.263	0.918	0.404	-0.548	0.04	1.353	1.254	-0.638	0.947	0.592	0.188	0.717	0.193	0.088	0.193	0.221	0.548	-0.442	1.69	0.359	1.409	0.037	1.471	0.275	0.431	0.133	0.844	-1.054	0.015	0.856	0.459	0.508	1.423	0.057	-0.129	0.724	0.242	1.485	0.842	0.901	0.352	0.192	0.412	0.568	0.216	0.555	0.276	0.205	1.489	0.285	0.871	0.171	1.288	0.178	0.687	0.194	0.099	1.755	0.465	1.002	0.426	0.354	0.176	0.11	-2.589	-0.582	0.197	-1.785	0.063	-0.066	2.008	-4.776	0.472	0.532	0.199	-1.781	1.567	-0.523	0.504	0.539	1.802	0.723	3.639	0.659	2.015	0.524	1.647	0.037	0.208	-0.319	0.177	-0.225	-1.476	0.415	1.853	0.095	0.703	-0.199	1.064	2.72	-0.047	0.187	0.351	0.199	0.394	-1.051	0.519	0.294	0.152	-1.702	-0.395	1.516	1.181	-1.091	0.249	-2.12	-2.282	0.838	1.666	-0.122	-1.738	-0.211	-0.181	-3.479	0.527	0.286	0.324	-1.477	-0.741	1.63	0.513	-0.425	-1.758	-0.201	0.387	-1.507	-0.363	0.008	-0.426	3.756	0.119	-0.019	-2.574	0.212	0.407	0.163	-1.458	-0.12	1.206	0.873	0.613	-0.651	0.182	1.153	-0.415	-0.091	-2.441	1.194	0.109	-0.066	-1.248	0.122	-0.223	-0.373	0.682	3.528	-2.535	1.154	0.901	2.655	-0.05	0.848	2.848	-0.535	-0.284	0.215	0.278	0.019	1.044	-0.207	0.032	0.215	-0.469	-0.1	0.852	0.249	0.075	0.491	1.967	-1.558	-0.192	-1.995	-0.877	0.487	0.231	-0.83	0.588	-1.633	1.606	-0.423	0.171	-2.284	2.168	-0.763	0.603	-1.36	2.043	-0.553	0.555	0.281	4.812	0.06	-3.691	1.288	-0.95	-1.025	1.787	-1.413
X35718	X27731	-2.932	0.589	0.174	-0.084	-0.645	0.438	0.389	0.382	0.14	0.666	-0.66	0.254	-0.009	0.24	0.729	0.443	0.34	0.283	-0.144	-0.204	0.879	0.35	0.603	-0.008	0.303	0.054	0.784	-0.186	0.277	0.545	0.237	0.308	0.301	-2.302	0.276	0.072	0.135	1.662	0.252	-0.304	0.012	0.344	0.851	0.062	0.24	0.266	1.036	0.105	0.258	-0.053	0.124	0.638	0.537	1.625	-0.658	0.992	1.027	0.293	0.091	0.203	-0.451	0.744	0.212	0.27	1.025	-0.617	-0.807	-0.142	0.6	-0.636	-1.04	-0.225	0.237	0.102	0.961	0.406	0.315	0.735	0.483	0.22	0.406	1.203	0.236	0.367	0.209	-1.019	0.271	0.499	0.427	0.037	1.271	0.038	0.133	0.318	-0.177	0.384	0.366	-0.527	0.289	0.188	0.134	0.348	0.223	0.27	0.14	0.329	-0.26	-0.034	-0.04	0.134	0.244	0.423	0.271	0.713	0.192	-0.044	-5.717	0.465	0.394	0.294	0.161	-0.058	0.719	1.37	0.286	-0.539	-0.692	0.271	0.261	0.345	-0.01	0.276	0.284	0.783	0.566	0.389	0.559	0.146	-0.001	0.2	-0.192	0.264	0.424	0.701	0.821	0.977	0.617	0.033	-0.12	0.294	1.233	0.527	0.293	0.999	0.805	0.278	0.337	0.452	0.491	0.447	-1.374	-0.295	-1.021	0.36	1.109	0.767	0.199	0.132	0.479	1.767	-0.061	0.085	0.175	0.187	0.469	0.28	0.279	0.19	0.23	-1.718	0.194	0.607	0.578	1.631	0.176	1.863	0.32	0.389	0.269	0.754	-0.942	0.122	-0.186	0.345	0.711	0.731	0.445	0.261	0.059	-0.034	2.231	0.11	1.046	0.058	0.194	0.192	0.396	0.353	0.428	0.975	0.271	1.301	-0.77	1.064	0.279	1.334	0.283	0.505	0.29	0.378	2.213	0.413	0.652	0.579	0.679	0.262	0.246	-0.125	0.105	0.296	-0.341	0.144	0.3	-2.295	-1.677	0.224	0.902	-0.408	0.435	0.982	-0.004	0.484	0.275	-0.772	1.248	1.17	-1.081	1.121	0.667	0.08	-0.032	0.253	0.27	0.223	0.396	1.045	-0.031	-1.574	0.271	0.596	0.738	-0.168	-2.032	-1.027	0.095	0.026	0.232	0.306	0.656	-0.077	0.373	0.31	0.187	0.719	5.351	3.439	0.806	0.235	0.873	-1.033	0.708	-0.636	0.054	0.699	-0.5	0.39	-5.617	0.493	0.423	0.01	1.062	0.748	0.167	-0.147	0.353	1.586	0.571	0.399	0.224	-0.155	0.189	0.482	3.687	-5.866	0.102	-0.734	0.585	0.089	-0.11	0.177	0.383	0.805	0.538	0.761	0.692	4.169	-1.01	0.503	-0.687	0.957	1.313	0.288	0.267	0.541	0.431	0.18	1.029	0.591	2.87	-0.237	0.448	0.029	2.586	0.269	0.799	1.282	0.339	0.498	-0.595	0.174	2.332	-1.587	-0.495	0.192	0.702	-1.189	-0.935	0.26	1.532	-0.231	0.15	0.171	0.318	0.296	-0.437	-0.04	0.527	-0.512	-1.477	0.095	0.392	0.41	8.139	0.277	0.483	1.633	0.587	0.218	0.867	-1.454	0.385	-1.185	-0.124	1.92	-0.224	-0.198	0.022	-2.823	0.446	1.187	-0.122
X35718	X42370	-2.592	-0.123	0.405	-0.11	-0.849	0.367	-0.025	0.161	-0.642	0.5	0.795	0.446	0.059	0.02	0.901	-0.187	0.303	0.001	-0.014	0.254	0.12	-0.424	-0.203	-1.746	-0.064	0.05	0.547	-0.488	0.075	0.226	0.086	-0.104	0.085	-1.78	0.072	-0.149	-0.136	-0.17	-0.094	0.173	-0.336	0.15	0.983	0.248	-0.013	0.052	1.003	-2.254	0.736	-0.087	-0.049	-0.207	0.333	-0.832	-0.361	-2.065	0.651	-0.111	-0.231	-0.031	0.519	-0.414	-0.134	-0.026	0.911	-0.83	-1.443	0.95	0.163	-0.143	0.638	-0.526	-0.04	1.412	2.377	-1.759	0.121	0.972	-0.138	0.064	0.24	1.238	0.078	-1.309	-0.089	-0.491	0.054	0.289	0.38	2.926	-0.169	-0.028	0.04	-0.222	-0.342	0.369	0.251	-1.742	0.129	-0.154	0.046	0.285	0.497	0.052	0.009	0.285	-1.077	0.277	-2.592	0.068	0.426	-0.003	-0.091	0.994	0.116	-0.119	-1.578	0.018	-0.004	-0.129	2.572	0.37	1.217	2.324	0.098	-0.009	0.516	0.042	-0.108	-0.131	-0.685	-0.389	-0.382	0.447	0.76	0.006	1.145	0.347	0.048	0.226	-0.128	0.066	0.472	0.632	0.796	-0.049	0.439	-0.537	-0.155	-0.341	0.672	-0.649	0.04	-0.104	-0.098	0.076	-0.276	0.469	-0.19	0.868	1.223	-0.771	-0.658	-0.704	-1.338	0.109	-0.283	0.099	0.819	1.196	0.459	0.238	0.531	0.098	-0.214	0.035	0.159	-0.053	0.051	-0.731	-0.419	0.01	0.928	0.524	-0.016	-0.824	-0.018	-0.57	-0.844	0.469	-2.875	0.122	1.056	-1.121	1.452	-0.392	-0.028	-0.834	-0.392	0.193	-0.894	0.258	-1.057	0.456	0.08	0.006	0.498	0.158	-0.916	-1.181	0.082	3.719	0.11	-0.778	-0.012	-0.201	0.036	0.274	-0.23	-0.723	2.141	-0.241	-1.772	1.458	-0.507	0.083	0.096	-1.194	-0.724	0.064	-1.019	0.024	0.328	-2.952	2.305	0.028	-0.467	0.181	0.566	1.309	1.855	0.148	0.646	0.499	0.433	-1.808	-0.078	0.27	0.77	0.241	0.028	0.084	0.061	0.012	0.131	0.399	-0.335	-0.257	0.385	0.124	1.16	-0.779	-0.322	0.452	-0.112	0.256	0.05	0.31	-0.304	-0.552	-0.705	0.025	-0.277	2.224	0.836	1.671	-0.179	-0.426	1.729	-1.875	-0.225	-0.203	0.036	-0.065	-0.466	-0.055	0.53	-0.201	0.251	0.491	-0.067	1.291	-0.012	0.026	-0.622	0.513	0.141	0.202	1.897	-0.282	-0.101	-0.436	1.255	-0.149	-0.117	-0.724	-0.154	-0.828	0.045	-0.551	0.239	0.219	0.064	0.003	-0.079	1.246	1.365	-0.318	0.717	0.235	1.327	0.162	0.021	0.266	0.025	0.051	-1.992	0.069	3.668	-3.458	1.636	-0.108	0.138	0.037	0.022	-0.692	0.025	-4.22	0.08	0.039	4.359	-4.846	0.509	0.029	1.415	-0.685	0.088	-0.856	1.02	2.884	-0.279	0.465	0.868	-0.061	-1.681	-0.412	1.344	0.068	0.193	0.828	0.521	1.117	1.726	0.045	0.748	0.328	-0.132	0.315	-0.936	-0.641	0.18	-0.114	0.24	0.234	-0.09	-0.096	-0.305	0.252	0.036	0.325	0.243
X35718	X1515	-1.636	0.1	0.075	-0.07	-1.718	0.438	0.074	0.387	0.566	-1.03	0.101	0.088	-0.611	0.016	-0.802	0.519	0.074	0.01	-0.681	-0.591	-0.281	-2.463	0.802	-1.643	-0.028	-0.003	0.777	0.308	-0.006	1.141	-0.222	0.236	0.031	-1.772	0.001	0.025	-0.187	0.878	-0.161	0.046	0.009	0.033	-0.253	0.441	0.074	-0.011	0.683	3.278	0.22	-0.121	0.026	0.941	0.059	-0.765	-0.274	-0.785	1.112	-0.23	4.418	-0.139	0.051	-0.376	0.224	0.089	0.956	0.593	-0.196	1.143	0.369	-0.713	-0.576	0.532	0.035	-0.767	-0.137	-1.016	-0.172	-0.679	-0.594	-0.045	-0.201	1.683	-0.103	-1.192	-0.007	-1.146	0.002	-0.004	0.157	-0.531	0.626	-0.05	-0.009	0.112	-0.853	-0.494	-0.208	0.42	-0.086	-0.373	-0.074	-0.246	0.246	-0.009	0.285	0.253	-0.263	3.18	0.36	-0.03	-0.237	1.291	-0.047	0.332	0.167	-0.57	0.995	-0.221	0.205	0.015	0.023	-0.302	-0.905	0.983	0.374	1.467	0.98	0.013	-1.622	0.204	-0.139	-0.016	0.083	0.688	0.409	-0.067	-0.257	-0.136	0.053	-0.258	-0.078	0.19	0.101	-0.168	0.479	0.663	0.317	0.122	1.26	-0.226	0.36	0.027	0.122	0.83	-0.338	-0.086	-0.155	0.082	-0.344	0.683	-0.291	4.029	2.171	-0.1	0.952	-0.099	-0.776	-0.032	-0.024	1.296	-0.318	0.871	-0.715	-0.019	-1.256	0.152	0.009	-0.495	0.074	-0.718	0.383	-0.621	1.118	-2.033	0.114	0.046	0.077	-0.037	-0.072	0.207	-0.346	-2.755	1.085	0.131	0.156	1.856	-0.171	-0.068	-1.487	0.082	0.65	-0.111	0.956	0.503	-0.038	-0.395	0.511	0.239	0.307	-0.226	-0.076	1.107	0.085	1.333	0.074	0.587	0.121	0.321	0.05	0.047	2.199	0.551	-2.706	0.122	0.044	-0.03	-0.29	0.571	-0.103	0.06	0.204	-0.133	0.036	-2.041	1.906	0.55	-1.131	1.684	-0.32	1.361	0.921	0.856	0.316	-0.066	-1.207	-0.522	-0.533	-1.226	-0.454	-1.022	-0.219	0.041	0.017	-0.114	-0.158	0.218	0.032	1.2	-0.027	0.14	0.148	0.439	-1.651	0.374	-0.011	0.323	0.015	0.155	0.178	-0.283	0.046	0.161	-0.757	0.274	0.105	-1.594	0.402	-0.081	-2.025	0.274	0.66	-0.735	-0.041	-2.128	0.435	0.0	-0.39	0.309	0.175	-4.668	0.136	0.546	-0.101	0.16	-0.127	0.618	0.547	-0.193	-0.545	-2.844	-0.209	0.16	-2.951	0.183	0.011	0.654	0.205	-0.542	0.194	1.045	-0.051	0.097	0.29	1.221	-0.419	-1.283	-0.312	-1.562	-0.648	-1.271	3.686	0.134	0.006	-0.255	0.241	0.0	-0.757	0.371	-1.336	-1.063	-0.267	-0.672	1.943	-0.002	0.359	0.901	-0.13	0.71	0.14	0.457	-8.443	-1.521	0.919	-0.042	0.19	-0.394	0.441	-0.059	0.11	-0.643	0.056	-1.033	-0.287	-0.007	-1.027	-0.467	-1.04	-0.157	0.32	1.268	0.845	-0.571	2.377	-0.04	0.507	0.848	-0.353	1.202	-1.698	0.325	0.515	0.191	0.224	0.082	-0.036	-1.781	0.345	0.628	0.171	0.355	-0.41
X35718	X43239	0.936	-0.18	0.551	0.085	-1.04	0.195	0.171	0.297	0.467	-0.024	0.019	0.211	-0.186	0.16	0.825	0.452	1.168	-0.038	-0.508	-0.856	-0.337	-0.64	-0.021	1.174	-0.161	-0.032	1.188	0.604	-0.075	-2.082	0.22	0.349	-0.126	0.365	0.009	-0.343	-0.158	0.495	0.014	0.036	-0.197	-0.335	-0.306	-0.218	-0.251	-0.023	0.204	-0.062	-0.184	-0.033	-0.256	-1.528	0.142	1.983	-0.339	-2.419	-0.432	-0.301	1.877	-0.192	-0.135	-0.566	0.2	-0.095	1.57	0.177	-0.912	-0.642	0.338	0.514	-1.099	0.24	0.039	-0.06	-1.131	-1.21	-0.067	-0.754	-0.069	0.142	-0.278	0.113	-0.019	-0.073	0.312	-1.63	-0.044	-0.099	0.666	-1.868	-0.56	0.681	-0.04	0.24	0.917	-0.326	0.033	-1.583	-0.041	0.118	-0.032	0.276	0.414	-0.038	-0.247	-0.015	0.284	-0.767	0.079	-0.063	-0.206	-0.221	-0.095	-0.204	0.094	-0.367	0.841	-0.221	0.101	0.119	0.044	-0.595	-0.019	0.766	-0.11	0.266	-0.932	-0.037	0.468	0.141	-0.336	0.449	-0.143	-0.208	-1.172	0.19	-0.808	0.196	-0.211	-0.203	-0.079	0.059	-0.313	-0.419	-0.794	-0.016	0.297	0.04	1.367	0.088	0.224	1.139	-0.14	-1.592	0.554	0.04	-0.142	1.493	-0.173	-1.197	-0.08	0.673	2.34	-0.262	0.715	0.651	-0.819	0.097	1.092	1.422	-0.961	-0.652	0.094	-0.053	0.022	0.163	0.004	-0.898	0.061	0.954	0.755	1.284	1.333	-1.948	0.189	1.603	0.06	0.595	-0.078	0.305	-1.129	-0.318	0.774	1.181	-0.142	-0.45	0.165	-0.031	0.093	0.209	1.693	-0.326	1.138	-1.155	-0.066	0.385	-0.038	-0.006	-0.632	-0.602	-0.083	0.352	0.177	-0.172	0.044	1.412	0.077	1.006	-0.57	-0.308	0.523	-0.184	0.945	0.63	-0.212	0.128	-0.043	-1.2	-1.245	-0.039	-0.683	0.036	0.151	1.725	-2.342	-0.377	-0.574	2.342	0.535	-0.826	0.152	-0.36	0.036	0.181	1.743	-1.909	-0.225	2.939	0.161	0.072	-0.067	-0.061	-0.003	-0.175	0.017	-0.693	0.986	1.16	-0.16	0.654	-1.737	-2.194	-0.777	-2.544	0.04	1.182	-0.003	0.09	-0.799	-0.056	0.998	-0.109	1.767	0.323	-1.436	-1.325	0.259	-0.161	-4.213	-0.563	-0.327	-0.658	-0.036	0.483	0.13	0.036	-0.007	0.338	-0.071	0.158	1.245	-0.393	-0.884	-0.32	0.27	0.314	0.038	-0.118	0.627	0.381	0.325	-0.5	1.529	0.17	-0.012	0.591	-0.147	0.254	-0.665	0.017	0.229	-1.572	0.413	-0.25	0.566	-0.926	1.719	-1.599	0.037	-1.305	3.427	-0.029	-0.036	-0.698	-0.119	-0.025	-0.321	-0.593	-2.775	-0.108	-1.269	-1.018	-3.998	-0.03	0.308	1.084	-0.157	-1.634	0.0	0.148	1.546	-0.823	1.36	-0.055	-0.123	0.161	0.542	-0.575	0.993	-2.323	0.315	-0.805	-0.862	-0.226	-3.513	-3.239	-0.132	0.142	-0.337	-1.034	-0.901	2.793	5.051	-0.068	0.122	-2.191	0.045	-0.258	0.824	0.055	-0.314	-0.776	-0.217	0.154	0.437	0.161	1.828	0.678	0.069	0.11	-1.049
X35718	X1516	1.736	-0.076	0.299	0.006	-0.274	-0.275	0.668	0.303	0.292	1.123	0.403	0.106	0.299	0.036	0.82	-0.135	-0.992	0.09	0.189	-0.565	1.592	-3.087	-1.301	-2.043	0.046	0.035	1.221	0.316	0.005	4.14	-0.139	0.479	0.006	0.897	-0.128	-0.668	0.15	-0.743	-0.026	-0.189	-0.019	0.121	-0.148	0.145	0.188	0.016	-5.191	0.807	0.282	0.08	0.136	1.692	-0.011	-0.187	-0.269	1.243	0.076	-0.135	1.781	-0.013	0.265	-0.166	-0.086	-0.018	-0.279	0.938	-1.601	-1.054	0.475	-1.521	1.422	-0.171	0.052	2.882	-1.993	-0.774	-0.122	-0.089	-0.008	0.061	0.439	1.97	0.047	0.275	-0.088	0.691	0.006	0.29	0.396	2.252	0.671	-0.155	0.036	-0.291	0.297	0.094	0.063	2.192	0.138	0.02	-0.014	0.148	0.038	0.023	-0.8	0.206	0.908	-0.478	0.238	-0.016	0.2	-0.358	0.175	0.009	0.167	-0.449	0.065	-0.602	-0.085	0.048	0.598	-0.244	1.798	-0.651	0.107	1.715	0.901	0.036	-0.141	-0.023	1.023	-0.293	0.132	0.097	1.719	-0.955	0.787	0.28	-0.332	-0.236	0.081	-0.018	0.32	0.875	1.641	-0.586	-0.274	-0.74	-3.602	-0.134	-1.445	-1.524	0.0	0.206	0.323	0.022	0.249	0.125	0.246	-1.075	0.164	1.418	2.374	0.074	0.632	0.599	0.228	0.012	0.137	0.497	-0.465	0.064	-0.978	0.04	-0.137	0.026	0.109	-0.033	0.127	-1.128	0.559	0.248	0.862	2.074	-0.118	0.099	-0.298	-0.051	0.072	-0.109	-0.632	0.166	-1.108	0.813	-1.226	0.552	0.18	0.023	0.95	-0.298	2.236	-1.279	2.667	-0.534	0.027	0.137	-0.554	0.556	-1.399	-1.265	0.085	-0.61	-0.009	1.22	0.064	0.22	0.17	-0.173	0.493	-0.349	4.788	-0.197	-0.161	0.462	2.416	0.073	0.099	-1.671	1.247	0.138	-0.005	-0.006	0.06	-0.794	-2.331	0.054	-2.313	-0.208	0.315	-0.057	0.412	0.012	0.881	-0.607	-0.232	0.164	-0.569	-0.045	-0.407	-0.218	0.111	-0.026	0.057	-0.168	-0.155	0.113	-0.17	-0.075	0.189	-0.146	0.237	-0.436	-0.398	-1.399	0.008	0.289	0.037	-1.173	-0.069	-0.269	-0.117	0.119	-0.056	0.056	-1.999	2.105	0.422	-0.096	1.435	-0.939	-0.185	0.265	-0.075	-0.075	-0.781	0.182	2.778	0.035	-0.0	0.523	-0.203	0.585	1.414	-0.223	-0.131	1.478	0.094	-0.145	0.283	0.69	0.052	0.923	-6.414	-0.293	-0.045	0.93	-0.326	-0.821	0.297	0.199	0.173	0.4	0.462	1.171	0.154	-1.05	-0.358	0.188	0.727	-1.107	-1.928	0.115	0.027	-0.005	0.353	0.037	-4.27	0.212	-1.944	-1.274	-0.692	-0.734	1.876	0.027	0.164	1.525	0.266	-0.787	0.124	0.071	2.6	0.266	1.211	0.016	-0.284	0.27	-0.031	0.703	0.349	0.011	0.097	0.049	0.65	0.106	-1.736	0.261	-1.156	0.079	-0.114	-0.667	0.838	-3.124	1.039	0.083	-1.146	1.799	-0.556	0.361	0.309	0.781	-0.336	0.434	0.377	0.623	-0.015	-0.774	-1.025	-0.899	-0.28	-2.247	-0.014
X35718	X32398	1.491	0.612	-0.837	-0.5	-0.283	0.362	0.338	0.301	-0.336	0.642	1.747	0.453	-0.591	-0.693	-0.039	0.455	0.693	0.314	0.694	-0.072	0.731	0.674	-1.732	-3.328	0.208	0.307	-0.314	-0.971	0.005	0.074	0.23	0.159	-0.457	2.496	0.067	0.178	0.03	0.157	0.189	0.245	0.851	0.387	0.542	0.202	0.323	0.304	-0.346	3.131	0.479	0.314	0.338	-0.424	0.279	1.335	0.457	0.586	1.857	0.058	0.145	0.33	0.374	-0.03	0.363	0.145	0.362	0.101	0.159	0.494	1.21	-0.434	2.18	0.201	0.298	0.912	1.454	0.46	0.388	1.152	0.6	0.172	0.317	-0.98	0.26	-0.493	0.132	0.205	0.308	0.259	0.227	4.107	-0.82	0.204	0.203	0.277	0.419	0.665	0.022	2.092	0.422	0.268	-0.118	0.109	0.437	0.299	0.417	0.328	-0.023	-0.239	0.123	0.205	0.367	-0.084	0.284	1.03	0.324	0.735	0.752	0.628	0.385	-0.073	-0.045	-0.128	0.13	1.489	0.289	0.748	1.662	0.308	0.8	0.214	0.408	0.449	0.307	0.631	0.608	-0.469	-0.411	0.405	0.259	0.393	0.135	0.474	0.258	0.565	0.518	0.093	0.539	0.141	2.411	-0.032	0.18	0.523	0.221	1.598	0.653	0.278	0.1	-0.417	0.218	0.445	0.472	0.769	2.107	0.303	1.509	0.176	0.019	0.278	-0.731	0.523	0.591	0.236	0.473	0.252	-0.156	0.39	0.292	-0.197	0.326	-0.566	0.098	-0.064	1.047	1.382	0.413	0.634	0.357	-0.801	0.073	0.962	-0.084	0.578	0.564	0.448	0.44	0.138	0.576	0.362	0.034	0.375	1.155	0.04	0.096	-0.258	0.261	-0.387	0.453	0.295	0.393	-0.104	0.121	1.064	0.249	0.36	0.281	1.272	0.32	0.028	0.23	0.39	1.573	-0.8	0.91	0.699	2.023	0.311	0.422	0.379	-0.092	-0.009	0.169	0.311	0.248	0.437	-2.803	0.51	-0.506	-0.618	0.598	1.084	0.538	0.171	-0.988	-0.355	-1.169	0.781	-0.024	0.743	-0.221	1.267	0.341	0.306	0.249	0.089	0.044	0.475	-0.025	1.342	-0.316	-0.109	0.737	0.103	-1.814	1.071	-0.164	0.166	0.299	0.055	0.036	0.574	-0.311	0.12	-0.795	0.933	-0.214	1.188	-0.343	0.278	-0.605	-0.973	0.294	0.479	0.208	0.718	0.486	0.387	1.397	0.412	0.417	0.959	0.14	-0.089	0.479	-0.308	0.319	0.965	0.382	-0.292	-0.386	0.489	0.471	0.591	3.252	0.342	0.074	0.162	0.459	0.261	0.443	1.237	0.379	0.522	0.835	0.623	0.729	-0.97	0.505	0.514	0.003	-0.172	-0.144	0.324	0.304	0.611	0.425	0.299	-0.043	0.589	-3.228	-0.08	-0.308	-0.284	1.42	0.299	0.255	2.772	-0.011	-3.614	0.328	0.196	0.58	-0.385	0.565	0.312	0.55	0.174	0.643	0.097	-1.732	0.815	0.103	0.333	-0.254	0.274	0.09	0.703	-0.842	-0.523	0.316	0.135	1.032	8.782	-6.553	0.274	1.1	1.209	-0.249	-0.106	0.844	-1.12	-0.083	0.499	0.51	4.896	0.158	-0.894	-0.048	1.01	0.162	0.185	0.232
X35718	X1648	-0.065	0.418	0.426	0.27	-1.871	0.339	0.177	0.438	-0.479	1.213	-2.153	0.424	0.369	0.354	1.465	0.703	0.316	0.256	-0.035	-1.012	0.497	-1.47	-1.655	-0.9	0.155	0.238	1.089	-0.526	0.265	-1.505	0.262	0.361	0.306	0.64	0.185	-0.662	-0.091	0.981	0.174	-0.435	0.377	0.048	-0.746	0.427	0.237	0.156	0.463	-4.201	0.493	-0.062	-1.037	-1.983	-0.576	2.337	0.451	-1.3	2.07	-0.82	1.043	0.146	0.722	1.111	0.098	0.243	-0.849	-0.366	-3.123	0.836	1.021	-0.633	1.111	-1.574	0.19	1.123	-0.013	0.094	0.094	0.47	0.669	-0.081	-0.278	1.594	0.04	-0.387	0.186	0.588	0.166	0.685	0.38	0.657	-0.675	-0.112	0.247	-0.065	0.092	0.64	0.257	-0.302	0.127	0.761	0.266	0.433	0.872	0.257	0.295	0.313	0.465	-0.078	-0.776	0.158	0.232	-0.016	0.255	0.61	0.171	-0.082	-0.045	-0.306	0.441	0.116	-0.064	-0.033	1.116	1.022	0.22	0.095	0.717	-0.265	-0.541	0.327	0.44	-1.429	-0.097	0.885	0.844	-0.308	1.08	-0.253	-0.415	0.298	0.705	0.23	0.186	0.903	0.34	1.374	1.594	-0.775	-3.542	0.22	0.076	-0.61	0.237	-0.759	0.833	0.13	0.245	0.789	0.21	-1.467	0.522	0.987	3.67	-0.364	0.615	0.908	0.782	0.253	0.985	2.033	0.189	0.534	-0.371	0.022	0.616	0.11	-0.179	0.181	0.241	-0.02	-0.2	0.96	0.377	3.259	0.262	0.153	0.179	0.138	-0.209	1.044	-1.177	1.317	-0.509	1.074	0.486	2.036	0.445	0.251	0.805	0.358	0.743	0.527	1.99	-0.139	0.171	-0.272	-0.133	0.25	0.895	-0.906	0.248	1.779	0.335	0.726	0.252	2.426	0.141	1.048	0.287	0.297	4.661	0.488	0.689	0.915	1.26	0.084	0.373	0.392	-0.222	0.093	-0.393	0.264	-0.009	-0.504	0.961	-0.104	-1.638	1.363	-0.456	0.354	-1.087	-0.21	0.402	1.175	-0.36	2.624	0.827	0.22	0.34	1.297	0.292	0.144	0.233	0.177	-0.16	-0.388	-0.129	0.834	0.556	0.535	0.416	0.342	0.441	1.522	-0.307	0.427	0.172	0.387	0.181	-1.075	0.386	0.239	-0.185	0.837	0.628	1.379	0.074	-0.048	1.596	-3.152	0.571	1.66	0.132	-0.464	0.028	0.272	2.276	0.5	0.262	1.195	0.389	-0.069	-0.246	0.379	0.246	0.9	0.018	0.212	0.658	0.446	0.475	0.631	2.66	0.286	0.176	-0.983	0.294	-0.077	0.423	-1.68	0.369	0.741	0.508	1.46	0.418	-1.043	1.733	-0.639	-0.17	-1.045	0.269	0.272	0.141	-0.287	0.407	0.258	-1.775	0.311	-2.033	0.702	-0.032	0.556	0.845	0.25	0.67	3.952	0.226	-1.018	-0.021	0.035	1.563	0.335	0.869	0.264	0.822	0.291	0.393	0.268	0.369	1.567	-0.523	1.503	-0.004	-0.321	-1.109	-0.431	-0.219	0.32	0.655	0.75	1.608	-0.891	3.81	0.255	0.726	1.757	0.249	0.456	-0.212	0.374	-0.337	0.273	0.284	-0.748	0.293	-0.694	0.669	0.678	0.237	0.102	0.44
X35718	X2342	-2.266	-0.242	0.092	-0.158	1.074	0.506	0.398	-0.164	-0.649	1.0	2.048	0.198	0.076	0.038	0.999	0.335	1.185	0.154	-0.138	0.006	-0.642	0.312	-0.77	3.054	0.326	-0.147	-1.629	-1.779	0.152	3.234	0.354	-1.214	-0.094	5.555	0.201	0.248	0.277	0.802	0.177	0.28	0.009	0.299	0.977	0.172	0.331	-0.132	0.88	2.555	0.648	0.044	0.299	0.593	0.511	2.166	0.417	-0.251	1.455	0.291	1.904	0.325	0.195	-0.245	-0.217	0.144	-2.198	-0.504	0.237	0.778	-0.481	-0.325	1.854	0.104	0.213	2.537	1.242	0.064	0.146	0.214	0.572	0.205	-0.273	2.003	-0.776	-0.886	0.343	1.617	-0.08	-0.283	-0.253	0.052	0.81	-0.371	-0.482	-0.027	0.491	0.519	0.346	1.867	-0.345	-0.184	0.217	0.464	0.016	0.144	-0.277	0.285	-0.046	-0.841	0.56	0.183	0.185	-0.035	0.227	0.95	0.242	0.618	-0.199	0.127	0.042	0.271	-0.981	0.229	-0.071	1.07	0.139	-0.606	0.287	0.192	0.154	0.289	0.421	0.048	0.163	0.971	0.619	0.533	1.136	0.361	0.234	-0.28	-0.949	0.601	0.142	-0.679	0.045	-0.878	-0.682	0.488	2.082	-0.17	1.08	-0.248	0.234	0.639	0.842	0.202	0.337	-0.828	0.519	-1.653	0.434	-1.673	0.411	0.019	-1.544	0.556	-1.389	0.224	-0.326	0.408	-0.691	1.513	1.185	0.185	0.386	0.387	0.131	0.468	0.144	0.583	1.102	0.078	0.484	-0.23	0.472	-1.924	0.284	0.16	-0.469	1.112	-0.071	0.913	-0.797	0.637	0.926	-2.124	0.47	0.312	0.678	0.263	0.857	0.702	1.175	0.193	0.002	-0.126	-0.626	0.324	-0.402	0.667	0.082	0.96	0.126	-0.557	0.124	0.22	0.229	0.878	0.318	0.343	2.746	0.746	0.715	0.54	-1.908	0.056	-0.363	-0.354	-0.092	0.145	0.645	0.197	0.279	1.037	-0.427	-0.081	-0.982	0.026	0.819	1.573	0.652	-0.542	-0.724	0.801	0.766	-1.143	0.261	-0.118	0.797	-1.583	-0.214	0.177	0.118	0.046	0.448	-0.127	-0.077	0.236	0.602	-0.799	0.448	-0.472	-0.895	1.941	0.165	0.026	0.143	0.389	0.814	-0.381	0.342	0.13	0.374	-0.085	1.893	-0.785	0.766	-0.093	0.854	-0.101	-0.707	-1.077	0.183	0.645	0.338	0.355	0.25	-0.177	-0.052	1.15	1.327	0.216	0.708	0.51	0.328	0.48	0.539	0.351	0.371	0.147	0.109	0.454	3.924	0.276	0.077	-0.026	-0.678	0.752	0.185	0.624	0.239	0.173	-3.586	-0.052	-0.319	0.305	2.167	1.406	1.192	0.104	2.313	0.22	0.192	-1.212	0.45	0.185	0.977	0.69	-1.669	1.932	-0.51	0.674	0.96	0.165	-0.926	1.365	0.184	0.996	0.124	0.32	-2.779	-3.038	0.226	0.175	-0.865	-0.113	-1.454	-0.723	0.925	-0.791	0.183	0.136	0.989	0.245	0.184	1.075	-1.719	0.066	0.684	0.771	0.764	-1.341	-2.414	-0.039	-0.369	0.307	0.388	0.118	0.618	0.635	0.206	-0.106	-0.023	-0.733	0.215	-2.771	1.329	0.901	0.14	0.346	0.65
X35718	X39592	-2.13	-0.038	0.144	0.144	0.458	0.008	-0.2	0.373	0.707	0.221	-1.575	0.396	-0.311	-0.008	1.008	0.429	0.785	0.088	-0.375	-0.438	0.89	0.392	-2.644	-0.262	0.165	0.11	0.363	0.188	0.079	-0.555	0.247	0.346	0.175	-1.203	0.14	0.188	0.109	0.432	-0.008	-0.009	-0.231	-0.084	-0.562	0.511	0.147	0.122	-0.211	-1.258	-0.034	0.06	0.158	-0.761	0.056	1.083	0.024	-2.703	-0.338	-0.297	-0.251	0.118	1.043	0.39	0.172	0.108	0.819	0.502	-1.094	0.946	0.693	-0.597	-0.477	-0.141	0.118	0.181	-0.539	-3.924	0.208	-0.121	0.261	0.128	0.063	1.267	0.068	0.298	0.222	-0.82	0.112	-0.167	0.177	-0.181	-0.781	-0.296	0.123	0.27	0.247	-0.109	0.121	-1.438	0.332	0.158	0.125	0.564	-0.211	0.096	0.146	0.255	0.457	-0.465	0.069	0.054	0.242	-0.123	0.134	0.91	-0.572	0.284	0.62	-0.376	0.283	0.145	1.452	0.023	0.765	1.138	0.083	1.677	-0.54	0.067	-1.487	-0.166	0.187	-0.032	0.112	0.061	0.425	0.011	0.207	0.52	-0.344	0.032	0.38	0.348	0.153	0.269	0.166	0.588	0.119	-0.593	-2.001	0.296	0.959	1.072	-0.096	0.273	0.518	0.135	-0.021	-0.097	0.355	0.567	0.559	4.996	3.028	-0.128	-6.146	0.551	0.195	0.156	0.11	1.265	-0.663	1.181	0.399	0.153	0.263	0.079	0.169	0.397	0.175	-0.459	0.644	0.476	1.285	1.224	0.168	1.674	0.115	0.417	0.067	-0.182	-0.187	0.964	0.1	1.034	0.058	0.707	0.347	0.46	0.422	0.328	-0.314	0.391	1.191	-3.549	0.108	0.346	0.089	0.202	0.284	0.274	0.133	0.062	0.207	1.04	0.141	0.475	0.181	-2.211	0.331	0.094	2.831	-0.092	0.623	0.794	-0.011	0.118	0.004	0.033	0.198	-0.144	0.481	0.144	0.165	-1.428	-1.084	0.2	0.432	0.993	0.012	-1.208	0.059	-0.417	-0.093	0.542	1.005	2.505	0.293	3.506	-0.049	0.45	0.091	0.114	0.12	-0.007	0.216	0.262	0.089	0.644	0.465	0.085	0.573	-0.13	-0.565	1.581	0.116	0.255	0.122	0.347	-0.069	0.118	0.182	0.191	-0.465	1.154	-1.503	-0.049	-0.026	-0.093	0.608	-1.379	0.632	1.058	0.095	0.403	0.366	0.324	0.986	0.385	0.29	0.667	0.083	0.301	0.031	0.331	0.088	0.236	-0.819	-0.144	-2.898	-0.74	0.364	0.562	0.469	-0.028	0.118	0.059	0.116	0.228	0.367	-0.562	0.278	0.979	0.209	0.418	0.523	-0.62	-0.346	-0.337	-0.505	-1.148	-0.467	0.168	0.123	-0.073	0.256	0.12	-0.96	-0.376	-0.488	0.368	-0.045	4.751	1.01	0.118	0.182	2.871	0.061	-1.1	0.148	0.091	-0.158	0.563	2.003	-0.105	-0.487	0.276	0.22	-0.503	0.061	-0.571	-0.582	1.041	-2.113	0.137	-1.056	-0.316	-0.544	-0.463	0.016	-0.148	0.941	2.524	-0.441	0.142	-0.199	0.716	0.49	0.025	0.79	-0.232	-0.13	-0.247	-0.139	0.889	0.123	-0.412	0.843	0.258	0.259	0.661	0.208
X35718	X43378	-2.712	-0.189	0.274	-0.148	-0.208	-0.024	-0.125	0.377	0.221	0.664	-1.704	0.4	-0.669	-0.147	0.76	0.443	0.944	0.148	-0.505	-0.495	0.884	-0.135	-3.27	-0.42	0.254	0.124	0.992	-0.103	0.117	-1.157	0.26	0.242	0.224	-1.221	0.146	0.242	0.217	0.343	0.058	-0.224	-0.244	0.011	-0.614	0.088	0.255	0.111	0.565	0.47	-0.231	-0.008	0.242	-0.307	0.038	0.725	-0.187	-3.115	1.147	-0.607	0.016	0.076	0.999	-0.758	0.111	0.097	0.763	0.239	-1.23	3.633	1.476	0.145	-0.273	0.007	0.119	0.114	-0.763	-6.143	0.276	-0.158	0.124	-0.109	-0.094	1.125	0.118	0.291	0.236	-0.512	0.132	0.13	0.132	0.465	-0.316	-0.654	0.13	0.002	0.147	-0.108	0.12	0.454	0.248	0.214	0.084	0.544	-0.22	0.116	0.375	0.149	0.4	0.076	-0.151	0.035	0.238	-0.128	0.114	1.196	-0.376	0.275	0.004	-0.321	0.024	0.229	1.12	0.002	0.467	1.448	0.115	1.312	-0.705	0.11	-1.619	-0.251	0.029	0.093	0.067	0.505	0.422	0.094	0.358	0.503	-0.406	0.18	0.752	0.419	0.195	0.197	-0.288	0.93	-1.333	-1.135	1.185	0.275	0.994	0.402	0.139	-0.062	0.569	0.144	-0.116	0.213	-0.116	0.341	0.623	1.442	2.514	-0.229	-3.369	0.691	-0.058	0.177	0.313	1.517	-0.437	1.498	0.316	0.165	0.297	0.141	0.083	0.222	0.179	-1.038	0.604	0.849	1.357	0.875	0.139	0.905	0.157	0.426	0.068	-1.685	0.22	0.779	1.413	0.827	0.398	1.426	0.218	0.443	0.356	0.213	-3.824	0.464	1.246	-0.018	0.164	0.426	0.222	0.171	0.22	-0.027	0.121	0.697	0.194	0.75	0.148	0.341	0.164	-2.136	0.404	-0.439	1.843	-1.305	0.83	1.166	0.637	0.126	-0.242	-0.597	0.741	-0.278	0.018	0.15	0.17	-0.543	0.538	-0.118	0.302	1.133	0.662	-0.61	0.207	-0.084	0.499	-0.084	1.684	0.922	0.204	4.008	-0.129	0.238	0.18	0.123	0.138	0.175	0.351	0.521	-0.476	-0.505	0.578	0.031	0.427	0.173	-0.993	2.091	0.13	-0.204	0.1	0.388	-0.046	0.049	0.218	0.112	-0.152	0.855	-0.961	1.883	0.196	-0.175	-0.999	-1.876	0.621	1.257	0.108	0.615	0.556	0.196	1.536	0.39	0.221	0.833	0.221	-0.046	-0.896	0.129	-0.101	0.531	0.14	-0.154	-3.205	-2.045	0.4	0.645	3.081	-0.214	0.077	0.138	0.302	-0.301	0.274	-0.45	0.324	0.841	0.12	0.695	0.47	-0.041	0.813	0.116	-0.794	-0.557	-0.503	0.169	0.129	-0.215	0.244	-0.009	-0.485	0.222	-1.818	-0.059	-0.085	3.789	1.329	0.095	-0.271	3.214	0.187	-1.048	0.168	-0.14	-1.179	-1.028	1.312	0.073	-0.697	0.08	0.293	-0.221	-0.411	-1.732	-0.054	1.09	-0.694	0.184	-1.785	-0.733	-1.234	0.304	-0.014	0.279	0.394	3.861	-3.035	0.152	-0.063	1.16	0.577	0.005	0.773	1.207	-0.307	0.22	0.022	3.428	0.145	-0.053	0.598	0.54	0.316	1.379	0.276
X35718	X485	-0.808	-0.456	0.477	0.207	-0.528	0.435	0.14	0.444	0.809	0.89	2.496	0.47	0.349	0.057	0.338	0.078	1.306	0.19	0.652	-0.3	1.108	-0.391	-0.261	0.956	-1.252	0.171	0.215	0.544	0.357	-0.86	-0.137	0.512	0.147	0.767	0.358	0.437	0.172	-0.983	0.341	0.165	0.134	0.397	1.08	0.138	0.427	0.345	0.074	0.021	0.286	0.306	-2.417	1.579	0.645	1.331	0.357	0.879	1.231	0.398	0.737	-0.105	-0.417	0.921	0.362	0.255	1.003	1.407	0.042	0.964	0.885	1.187	0.794	-1.337	0.358	0.902	1.855	0.578	0.427	0.236	0.255	0.115	0.476	0.958	0.329	0.49	0.491	3.171	0.061	0.284	0.461	-0.737	0.374	-0.487	0.34	0.498	0.313	0.041	0.396	0.301	-0.067	-1.915	-0.014	0.212	1.026	0.177	0.791	0.396	0.354	0.353	0.431	0.252	0.411	-0.109	0.301	0.987	0.316	-0.214	1.158	0.528	0.461	0.386	0.128	0.768	1.676	0.606	0.334	0.189	1.487	0.354	1.237	0.348	0.297	0.622	0.318	1.069	0.693	-0.173	0.402	0.324	0.245	0.393	0.175	0.531	0.304	0.821	0.699	-0.07	0.744	0.506	-2.225	0.45	0.361	0.275	0.248	0.808	0.78	-0.047	0.422	1.37	-0.013	-0.918	0.603	2.111	0.262	0.431	1.187	0.882	-1.066	0.257	1.245	1.042	-0.715	0.043	0.844	0.364	0.836	-0.302	-0.042	-0.239	0.303	0.997	0.989	1.243	-0.301	0.975	0.232	0.971	0.341	0.192	0.479	1.153	2.034	0.432	1.504	0.655	0.414	1.14	0.476	0.407	0.921	0.376	1.243	0.965	1.047	0.947	0.338	-0.92	0.669	0.386	0.578	1.121	0.349	1.286	0.365	0.403	0.359	1.54	-2.001	0.293	-2.22	0.238	0.324	0.402	-3.256	-0.221	1.54	0.175	0.4	-1.696	0.965	0.337	-0.908	0.05	0.375	-1.137	6.152	0.099	-0.86	1.43	-2.528	1.003	0.239	0.382	0.922	-0.677	0.307	3.354	0.514	-0.54	-0.077	-1.261	0.143	0.344	0.354	0.361	0.37	0.125	0.475	1.044	0.555	0.405	0.57	-0.353	2.198	1.147	0.337	0.434	0.229	-0.036	0.753	-0.067	0.026	0.071	-0.611	1.012	-0.249	-0.566	-0.019	0.259	0.623	-0.182	0.541	0.989	0.361	0.276	0.759	0.403	0.794	0.525	0.486	-0.015	-0.192	0.23	0.925	0.517	0.19	0.187	-0.106	-0.08	0.519	0.794	0.421	0.651	1.581	0.403	0.354	-0.188	0.532	0.604	0.468	-0.776	0.437	0.688	0.042	0.946	0.668	-0.505	0.423	1.122	-0.523	-0.802	-0.299	0.335	0.323	-0.63	0.483	0.256	-0.411	0.629	-0.923	-0.821	-0.285	-0.536	0.842	0.284	0.53	1.799	-0.071	-0.908	0.362	0.08	1.429	2.048	1.029	0.329	0.194	0.298	0.63	-0.532	-0.472	1.192	0.469	0.591	-0.613	0.36	0.448	0.017	-1.103	0.397	0.628	-0.227	0.187	0.759	7.534	0.36	-1.156	1.195	0.151	0.558	0.627	0.508	-0.033	0.424	0.136	-2.619	0.287	-2.221	0.293	0.792	-0.449	1.021	-1.087
X35718	X17769	-1.913	-0.515	0.431	0.198	0.722	0.515	0.747	0.539	-0.282	0.907	1.161	0.508	-0.05	0.339	0.948	0.754	0.884	0.447	0.699	-0.129	0.147	0.557	-0.915	2.417	0.506	0.019	-0.558	0.389	0.48	-1.515	0.508	0.291	0.476	0.323	0.49	0.575	0.488	0.572	0.39	0.681	1.033	0.411	1.039	0.318	0.501	-1.223	0.731	3.208	0.602	0.509	0.466	1.042	0.43	1.339	0.554	0.524	1.471	0.523	0.999	0.466	0.381	0.803	0.544	0.496	0.597	0.888	0.347	0.784	0.955	-1.285	1.0	0.311	0.491	0.265	1.431	0.816	0.445	0.042	0.68	0.281	0.209	1.707	-0.45	-0.41	0.578	1.221	0.457	0.503	0.15	-1.974	-0.453	-0.078	0.332	0.496	0.415	0.426	0.478	-1.156	0.195	0.133	0.045	0.56	0.482	0.45	0.733	0.53	-0.147	-0.143	0.691	0.499	0.239	-0.134	0.488	0.804	0.402	0.135	0.532	0.662	0.527	0.483	-0.612	0.361	0.456	0.907	0.367	-0.912	0.216	0.504	0.581	0.467	0.333	0.484	0.516	0.942	0.71	0.6	0.796	0.579	0.461	0.469	-0.346	0.517	0.532	0.036	0.069	0.466	0.745	0.495	1.221	0.031	1.041	0.32	0.435	1.021	1.007	0.382	0.142	0.914	0.253	0.75	-0.018	0.459	1.97	0.234	0.784	0.721	-0.691	0.442	0.661	0.995	0.458	1.15	0.913	0.364	0.696	0.561	0.07	0.75	0.393	0.658	0.801	1.006	0.966	1.063	0.426	1.016	0.293	0.798	0.403	1.137	0.219	0.893	0.895	1.297	0.729	1.667	0.632	0.532	0.777	0.627	1.578	1.224	1.206	0.787	0.253	-1.343	0.464	0.491	0.884	1.258	0.292	1.514	0.505	0.927	0.501	1.148	0.289	0.541	0.492	0.554	1.716	0.645	0.391	0.796	0.458	0.496	0.131	-0.472	0.683	0.426	0.777	0.151	0.26	2.164	3.343	0.596	0.204	0.951	0.748	1.024	-0.566	-0.191	0.342	0.537	-0.107	3.102	0.715	1.149	0.653	-0.379	0.471	0.408	0.474	0.427	0.579	0.017	0.576	1.71	0.563	0.63	0.668	0.563	0.782	1.557	0.41	0.357	0.214	0.559	0.789	-0.205	0.536	0.13	0.312	0.561	2.562	1.765	0.751	0.327	0.597	0.493	-0.3	1.425	0.449	0.581	0.724	0.548	-0.186	0.598	0.564	0.674	1.033	-0.831	0.476	0.568	0.442	0.268	-0.075	0.564	0.231	0.691	0.459	0.554	6.826	0.399	0.492	-1.504	-0.685	-0.125	0.239	0.622	-0.099	0.493	-1.588	1.022	0.713	0.793	1.609	1.072	0.616	-0.201	1.479	0.249	0.504	-0.194	0.577	-0.364	-1.318	0.65	-3.062	1.483	-1.123	1.019	0.856	0.129	0.441	2.072	0.2	1.488	0.468	0.49	0.14	-1.952	-1.281	0.493	0.332	0.452	-0.574	0.435	0.659	0.383	0.309	-0.154	0.652	0.317	0.859	0.831	-1.849	0.143	0.198	-0.21	0.914	4.088	6.799	0.44	-0.312	1.128	0.607	0.056	-0.977	0.195	0.148	-0.468	0.427	1.819	-0.225	-1.033	1.102	1.093	0.589	0.665	0.67
X35718	X52605	-3.98	-0.207	0.234	0.339	0.637	0.075	0.07	0.319	0.181	0.56	-1.482	0.476	0.399	-0.034	0.905	0.584	0.869	0.309	0.675	0.413	0.354	-0.748	-0.251	0.935	0.4	0.14	1.76	0.189	0.196	-0.963	-0.944	0.337	0.257	0.451	0.146	0.426	0.275	0.734	-0.431	0.214	1.363	0.385	0.328	0.316	0.273	0.165	0.56	-1.217	0.416	0.306	0.373	-0.513	-0.233	1.697	0.399	0.555	1.758	-0.187	-0.945	0.224	-0.122	0.55	0.382	0.239	1.148	0.518	-1.036	1.463	0.611	-0.573	0.283	-0.056	0.233	1.401	0.138	0.735	0.354	-0.634	0.018	0.3	0.271	2.114	-0.007	1.4	0.415	0.364	0.319	0.562	0.435	-2.652	-0.603	-0.521	0.234	0.489	-0.429	0.106	0.185	0.624	0.437	-0.138	-0.063	0.06	-0.87	0.126	0.771	0.371	-0.075	0.404	0.515	0.26	0.4	0.372	0.316	0.381	0.172	-0.439	0.322	0.374	0.435	0.358	-0.296	0.142	1.626	0.702	0.296	-0.999	-0.102	0.205	0.13	0.384	0.468	0.643	0.284	0.776	0.753	0.48	0.12	0.332	0.108	0.418	-0.404	0.564	0.068	0.295	0.889	-0.726	1.162	0.456	0.192	0.404	0.898	-0.792	0.347	0.194	0.646	-1.003	0.431	1.063	-0.598	1.092	0.554	2.414	2.792	0.301	0.972	-1.29	-0.683	0.228	0.49	1.271	0.631	1.516	0.597	0.334	0.583	-0.098	-0.115	0.274	0.172	0.662	0.413	0.137	-0.325	1.035	0.108	1.72	0.211	0.625	0.281	1.21	-0.942	-0.79	-0.123	1.461	0.463	1.906	0.025	-0.152	0.486	0.254	1.637	0.581	1.211	-0.642	0.327	0.176	0.604	0.236	0.749	0.502	0.327	1.408	0.306	0.441	0.312	1.774	0.32	0.011	-0.346	0.233	1.25	-0.009	0.68	0.732	1.784	0.321	0.363	-2.415	0.799	0.342	-0.206	-0.389	-0.032	0.999	0.287	0.335	-0.444	1.537	0.358	0.274	-2.65	0.321	0.759	0.504	-0.069	4.883	0.779	0.208	0.18	-0.143	0.352	0.127	0.123	0.321	-0.742	-0.515	0.391	1.764	0.475	0.614	0.463	0.36	2.185	2.094	0.284	0.492	0.219	0.436	0.668	-0.478	-0.063	-0.017	0.808	0.885	-0.523	2.027	0.651	0.313	0.8	-0.489	0.76	2.063	0.309	-1.134	0.105	0.267	1.601	0.514	0.456	0.081	0.308	-0.684	0.406	0.223	0.213	0.84	0.601	0.357	-0.039	0.603	0.495	0.263	2.795	0.343	0.179	-2.179	0.228	-0.716	0.438	-1.297	0.342	0.516	0.336	1.337	0.524	-0.702	1.914	0.734	-0.08	-1.885	0.134	-0.025	0.187	-0.771	0.389	0.313	-1.811	0.281	-2.215	0.18	-2.028	0.761	0.56	0.317	0.489	3.535	-0.181	2.512	0.045	0.277	2.872	1.979	0.657	0.281	0.728	0.288	0.446	0.622	0.267	0.728	0.082	0.635	0.107	0.153	0.586	-0.124	-1.628	0.377	0.574	-1.121	0.429	4.147	2.449	0.225	0.55	1.205	0.496	0.55	-0.523	0.292	-0.215	-0.266	-0.188	-1.6	-0.369	-0.549	1.444	0.138	0.292	0.599	-0.095
X35718	X52433	-1.786	0.494	-0.089	0.176	0.234	0.274	0.689	0.433	0.774	0.922	2.848	0.504	0.429	0.41	0.972	-0.268	-0.308	0.472	0.404	-0.55	0.839	0.384	-1.657	0.616	0.246	0.394	-0.007	-1.84	0.456	0.934	0.222	0.522	0.473	-1.121	-0.532	0.213	0.078	-1.652	-1.695	0.519	0.649	0.502	0.751	0.215	-0.466	0.454	0.935	0.844	0.296	0.444	-0.302	0.109	0.239	-0.552	0.403	0.32	1.523	0.278	0.646	0.047	0.469	0.454	0.068	0.462	1.555	0.369	0.23	1.45	0.955	-3.017	1.373	0.549	0.292	1.372	1.077	1.323	0.509	0.838	0.314	0.447	0.526	2.077	0.468	0.914	0.318	-1.101	0.467	0.661	0.431	2.385	1.179	0.867	0.467	-0.304	-1.38	0.278	0.263	0.493	0.458	0.685	-0.154	-0.08	0.498	0.377	0.5	0.27	0.606	0.576	0.489	0.461	0.344	0.139	0.432	0.648	0.198	-0.312	0.182	0.655	0.441	0.193	0.359	0.469	0.863	1.117	0.473	-0.616	0.741	0.467	0.469	0.494	0.344	0.664	0.448	0.866	0.55	0.488	1.012	0.487	0.113	0.521	-0.044	0.603	0.257	0.682	0.988	0.151	0.64	0.372	2.546	0.464	1.416	0.103	0.479	0.811	0.952	0.155	0.29	0.788	-1.54	0.187	0.535	0.195	3.766	-0.241	0.907	0.762	0.236	0.346	0.659	0.033	0.534	1.578	0.778	0.388	0.634	0.507	0.135	0.572	0.47	0.059	-0.736	1.021	1.953	2.689	0.11	1.742	0.47	0.449	-0.12	0.81	-0.512	0.021	2.552	-0.185	0.831	2.338	0.525	0.159	0.949	-0.001	2.221	-0.878	-0.04	0.85	0.352	0.499	0.4	0.519	-0.832	0.478	0.465	1.491	0.499	0.363	0.082	1.639	0.478	0.524	0.511	-0.147	2.8	0.807	1.286	0.734	1.658	0.114	0.532	0.736	0.992	0.475	0.635	-0.192	0.473	2.047	-1.731	0.364	0.374	0.243	0.736	0.891	0.172	0.323	0.756	0.575	0.858	3.987	0.762	1.597	0.444	-1.173	0.484	0.112	0.306	0.488	0.327	0.885	0.545	1.887	0.579	0.638	0.522	0.692	1.549	1.214	0.203	0.507	0.333	0.51	0.583	-0.346	0.292	0.358	-0.23	-0.795	0.818	1.222	0.711	-0.24	0.11	-0.606	0.748	1.42	0.37	0.157	-0.038	0.336	1.707	0.582	0.552	0.427	-0.183	0.573	1.354	0.559	0.422	0.594	-0.381	0.426	0.327	0.541	0.33	-0.808	-0.429	0.202	-0.296	0.774	-0.025	-0.946	0.496	-0.32	0.404	1.004	0.768	1.204	0.132	-0.177	0.657	-0.188	0.435	1.614	0.961	-0.139	0.466	0.024	0.548	0.06	0.129	0.627	-0.491	-0.537	-0.657	1.113	1.889	0.105	0.626	2.25	0.493	0.754	0.248	0.355	1.108	0.8	0.519	0.255	0.786	0.482	-0.897	0.655	1.083	0.972	0.119	0.895	1.067	0.478	0.81	0.078	-0.403	-0.045	0.332	-0.694	1.083	0.752	4.069	0.329	1.558	1.813	0.151	0.346	-1.06	-0.01	0.462	0.588	0.576	1.366	0.479	-1.011	0.422	-0.85	0.371	0.101	0.554
X35718	X57483	-2.471	0.547	0.017	0.016	0.293	0.188	0.75	0.44	0.644	0.803	2.663	0.488	0.494	0.333	0.946	0.268	0.111	0.463	0.621	-0.984	0.954	0.041	-1.533	0.433	0.297	0.42	0.448	-0.901	0.461	1.62	0.396	0.532	0.476	-1.342	0.363	0.366	0.321	-1.306	-2.064	0.25	0.587	0.46	1.058	0.43	-0.259	0.33	0.737	0.421	0.373	0.414	0.424	-0.378	0.312	-0.18	0.561	-0.054	1.565	0.418	-0.298	0.159	0.675	0.427	-0.411	0.331	2.356	0.718	0.048	1.572	0.983	-0.912	1.493	0.685	0.412	1.534	1.159	1.012	0.385	0.957	0.416	0.273	0.544	2.12	0.459	0.475	0.391	-1.546	0.458	0.644	0.466	2.374	1.017	0.831	0.451	0.01	-1.068	0.063	0.462	-0.478	0.497	0.593	-0.753	0.149	0.435	0.294	0.572	0.182	0.609	0.875	0.29	0.437	0.49	0.21	0.419	0.6	0.273	-0.083	0.32	0.657	0.466	0.363	0.838	0.631	1.21	0.942	0.396	-0.339	0.287	0.458	0.66	0.497	0.35	0.64	0.419	0.425	0.551	0.475	1.06	0.541	0.295	0.365	-0.178	0.597	-0.88	0.814	1.007	0.432	0.862	0.313	1.472	0.52	1.323	0.699	0.472	0.731	1.042	-0.143	0.016	0.627	-0.772	0.71	0.496	0.223	2.764	0.203	0.872	0.81	0.108	0.362	0.631	0.25	0.152	1.807	0.715	0.356	0.495	0.51	0.16	0.594	0.467	0.516	-0.719	1.004	1.911	2.48	0.38	1.299	0.487	0.495	0.131	0.652	-0.937	0.333	2.516	-0.068	0.79	2.656	0.543	-0.24	0.85	0.115	1.718	-0.657	-0.007	0.789	0.39	0.644	0.378	0.492	-0.394	0.282	0.387	1.04	0.451	1.058	0.215	1.24	0.453	0.102	0.625	0.174	2.77	0.707	1.265	0.837	1.738	-0.104	0.525	0.642	0.82	0.379	0.423	0.092	0.253	3.659	-3.036	0.519	-0.642	0.639	0.677	0.884	0.343	0.54	0.774	0.399	0.782	4.145	0.763	1.392	0.588	-0.797	-0.232	0.245	0.323	0.478	-0.654	0.846	0.514	1.215	0.61	0.591	0.594	0.481	1.132	0.398	0.019	0.502	0.45	0.522	0.588	-0.016	0.155	0.401	0.658	-1.938	0.382	1.351	0.737	-0.006	0.412	-1.296	0.748	1.584	-0.737	0.328	0.577	0.347	1.512	0.514	0.54	0.708	0.271	0.579	1.149	0.427	0.502	1.347	-0.344	0.41	0.198	0.192	0.355	-1.406	1.952	0.017	0.332	0.717	0.043	-1.528	0.055	-0.113	0.376	0.813	0.767	1.22	0.341	-1.278	1.697	-0.648	0.38	1.247	0.516	0.11	0.456	0.487	0.548	-0.282	0.225	0.523	-1.007	-0.309	-0.457	1.143	2.665	0.458	0.676	0.864	0.532	1.108	0.172	0.461	0.576	-0.255	0.132	0.067	0.681	0.502	-0.427	0.753	1.071	0.481	-0.01	0.36	1.035	-0.29	1.035	-0.413	0.353	0.105	0.64	-0.577	1.205	1.094	0.213	0.46	1.409	1.836	0.251	0.178	-0.619	0.018	0.431	0.455	0.52	0.709	0.476	-0.448	0.481	0.28	0.425	1.723	0.621
X35718	X57473	-2.096	-0.005	-0.306	0.201	0.671	0.436	0.728	0.289	-0.54	-0.464	0.897	0.304	0.266	0.282	1.075	-0.129	0.153	0.291	0.517	0.474	0.813	-2.839	0.48	0.822	0.071	0.173	-4.673	-1.15	0.232	1.49	0.391	0.424	0.345	-0.112	0.138	0.165	0.248	0.599	0.055	-0.804	0.925	0.339	0.558	0.377	0.021	-0.024	0.485	4.823	0.094	0.254	-1.498	1.015	0.262	0.416	0.332	1.047	2.35	0.342	1.863	0.234	0.531	-0.39	0.174	0.292	0.032	-0.623	-0.103	2.022	1.092	1.62	0.4	0.212	0.261	1.685	1.036	0.238	0.393	0.155	0.671	-0.112	0.289	1.786	0.103	0.877	0.238	-1.019	0.274	0.086	0.166	2.946	1.143	-0.015	0.3	-0.646	-0.283	0.147	0.393	3.453	0.3	0.264	0.275	-0.321	0.02	0.237	-0.13	0.34	0.415	-0.286	-0.245	-0.011	0.384	0.232	0.162	0.841	0.304	-0.125	0.19	0.416	0.255	-0.191	1.023	-0.036	0.687	1.494	0.337	-0.288	1.459	0.259	-1.739	0.35	0.23	0.569	0.265	0.903	0.615	0.199	0.402	0.423	-0.268	0.355	0.508	0.555	0.38	0.635	0.963	0.785	0.472	-0.309	-6.364	0.264	1.114	-0.201	0.28	0.539	1.249	0.287	0.277	-0.154	-0.196	0.663	0.69	1.356	2.938	0.405	0.866	0.133	0.346	0.312	0.977	-0.138	-0.786	1.129	1.006	0.312	0.323	0.414	0.17	0.38	0.273	0.983	0.14	1.757	1.974	1.123	0.483	1.958	0.323	0.372	0.28	0.352	1.563	-0.107	0.265	0.749	0.761	1.546	0.409	0.376	-0.564	0.259	2.335	-0.71	1.134	0.898	0.282	-0.51	-0.887	0.366	-0.269	0.182	0.287	0.134	-0.701	-1.89	0.223	1.272	0.322	1.034	-0.738	0.44	2.464	0.648	1.346	0.707	1.895	0.267	0.045	-0.355	1.172	0.312	0.61	0.3	0.309	1.194	-1.054	-0.293	-1.634	0.581	-3.996	-0.986	0.598	0.195	-0.525	0.964	0.592	3.265	0.678	0.976	0.419	-0.995	0.024	0.303	0.144	0.183	0.431	0.959	-0.076	2.426	0.718	0.011	0.598	0.552	0.528	1.411	0.209	0.087	0.188	0.414	0.646	-0.244	0.22	0.234	0.25	-0.213	-1.609	-0.575	0.04	-0.13	0.494	-2.054	0.656	1.468	0.166	0.789	0.821	0.393	0.412	0.464	0.409	0.686	-0.1	0.62	1.027	0.463	0.059	0.961	0.523	-0.161	1.072	0.856	-0.11	0.646	-1.76	0.358	-0.273	-2.576	0.033	0.121	0.44	0.196	0.361	-0.146	0.691	1.137	0.752	0.139	0.367	0.728	0.789	-0.136	-0.594	0.131	0.246	-0.353	0.457	0.263	-1.569	0.554	-2.641	-0.962	-0.659	-0.552	2.187	0.225	0.435	2.809	0.064	-1.622	0.3	0.327	1.807	2.341	1.668	0.295	0.352	0.196	0.603	0.091	0.738	1.146	0.43	0.572	-1.126	0.221	0.686	-1.383	-0.879	-0.221	0.567	-0.331	0.038	1.022	5.987	0.308	-1.981	1.374	-0.371	-0.564	0.298	-0.04	-0.034	0.233	-0.046	-3.142	-0.002	-2.106	-0.485	0.49	0.471	0.692	0.56
X35718	X57476	-3.439	0.468	0.001	-0.311	0.971	0.257	0.776	0.336	-0.358	0.603	1.764	0.283	0.332	0.349	0.734	-0.013	0.348	0.349	0.664	-0.284	1.031	-0.857	0.523	1.002	0.164	0.341	-2.425	-1.681	0.26	2.816	0.239	0.451	0.184	-2.292	-0.092	0.442	0.294	-0.336	-0.718	0.226	1.277	0.396	0.569	0.462	-0.151	-0.06	0.734	5.067	-0.005	0.127	-0.482	1.209	0.007	0.792	0.498	0.699	2.251	0.116	1.865	0.243	0.382	-0.201	-0.126	0.275	0.872	-0.698	-0.411	2.3	0.904	1.12	1.497	0.389	-0.118	1.976	1.185	0.224	0.423	0.77	0.677	0.064	0.415	1.907	0.249	1.297	-0.032	-2.104	0.341	0.563	0.214	2.937	1.443	0.497	0.329	-0.69	-0.589	0.077	0.412	1.581	0.404	0.608	0.351	-0.355	0.051	0.327	0.369	0.301	0.387	-0.508	0.287	-0.762	0.382	-0.064	0.214	0.757	0.216	-0.04	0.308	0.399	0.38	-0.208	0.524	0.298	0.364	1.162	0.171	-0.246	0.774	0.335	-1.234	0.4	0.18	0.349	0.291	1.074	0.733	0.495	1.219	0.426	-0.308	0.43	0.179	0.57	0.247	0.852	1.146	0.623	0.848	-0.869	-4.03	0.156	1.122	-0.489	0.36	0.252	1.197	0.345	0.258	0.38	0.032	1.098	0.651	1.414	3.09	0.407	1.124	0.441	0.732	0.339	0.535	0.426	-0.912	1.653	0.964	0.311	0.227	0.442	0.297	0.28	0.241	0.504	0.092	1.159	2.028	2.076	0.451	1.622	0.385	0.046	0.169	0.689	0.451	0.089	1.396	0.903	0.693	1.783	0.471	0.352	0.101	-0.061	2.246	-0.634	0.487	1.005	0.351	0.191	-0.395	0.416	-0.281	0.126	0.341	1.141	0.259	-0.843	0.265	1.473	0.359	1.002	0.005	0.216	2.46	0.73	1.267	0.84	2.621	0.344	0.359	-0.128	1.007	0.356	0.606	0.335	0.356	0.848	-2.106	-0.167	-1.208	-0.102	-3.232	-0.576	0.146	0.316	-0.157	0.439	-0.291	2.57	0.653	0.822	0.352	-1.308	0.344	0.3	0.342	0.297	0.469	0.801	0.178	2.395	0.682	-0.192	0.66	0.773	-0.158	1.484	0.246	0.022	0.304	0.428	0.507	-0.293	0.283	0.294	-0.351	-0.078	-1.214	-0.026	0.114	0.046	0.113	-1.627	0.643	1.345	0.252	0.756	0.849	0.43	0.914	0.511	0.379	0.733	-0.354	0.534	0.963	0.498	0.196	0.763	0.548	-0.019	0.845	0.702	0.1	0.68	-0.217	0.25	-0.105	-1.956	0.286	-0.601	0.458	0.357	0.426	0.432	0.666	1.159	0.754	-0.375	1.049	0.513	0.54	-0.296	-0.391	0.12	0.338	-0.408	0.471	0.325	-1.204	0.508	-2.052	0.085	-0.884	0.467	2.047	0.341	0.569	2.297	0.088	-0.012	0.274	0.383	1.823	-0.443	1.286	0.326	0.573	-0.057	0.565	0.42	0.795	0.932	0.328	0.741	-0.439	0.299	0.668	-0.943	-0.904	-0.214	0.627	-0.41	0.646	-0.375	-0.267	0.345	-1.503	1.723	-0.062	-0.301	0.218	0.586	0.1	0.328	0.152	-2.195	0.089	-2.097	-0.457	0.52	0.462	0.673	0.575
X35718	X42463	0.38	0.567	-0.369	0.008	1.241	0.337	0.765	0.21	0.251	0.744	4.189	0.118	0.149	0.392	0.794	-0.836	-0.754	0.355	0.313	0.255	1.07	0.071	-2.773	0.996	-0.388	0.319	-0.21	-1.83	0.315	1.928	0.213	0.402	0.372	0.683	-0.663	0.168	-0.197	-0.699	-1.244	0.52	0.536	0.416	0.755	0.364	-0.916	0.336	0.409	1.272	0.37	0.211	0.263	-0.464	-0.324	-0.087	0.487	-0.667	1.928	0.238	1.113	0.189	0.492	-0.041	-0.246	0.351	1.294	0.474	0.375	1.834	1.117	-1.854	1.42	0.39	0.095	1.716	1.606	0.929	0.427	1.114	0.407	0.344	0.416	2.11	0.348	1.241	0.138	-0.505	0.343	0.634	0.386	2.831	1.319	0.841	0.322	-0.292	-1.037	0.4	0.393	0.998	0.327	0.306	0.145	0.022	0.783	0.333	0.261	0.239	0.559	0.699	0.206	0.276	0.329	0.141	0.344	0.644	0.317	-0.136	-0.089	0.648	0.204	-0.067	0.722	0.502	1.19	0.95	0.377	0.021	0.909	0.346	0.43	0.269	0.414	0.543	0.253	0.967	0.476	0.291	1.038	0.44	0.173	0.404	0.117	0.528	-0.285	0.83	1.146	-1.061	0.203	0.092	2.272	0.403	0.852	-0.32	0.271	0.373	0.843	0.067	0.348	0.952	-1.8	-1.082	0.292	0.725	3.59	-0.26	0.898	0.416	0.503	0.158	0.29	-1.133	0.763	1.334	0.256	0.316	0.483	0.446	0.049	0.539	0.333	-0.121	-1.288	0.444	1.906	2.89	-0.092	1.45	0.388	0.033	-0.139	0.44	-0.354	-0.489	2.072	-0.869	0.677	1.995	0.41	0.04	0.635	-0.081	1.91	-1.443	-0.503	0.581	-0.028	0.245	0.298	0.369	-1.234	0.023	0.352	1.299	0.312	0.335	0.278	1.36	0.299	0.066	0.349	-0.487	2.631	0.555	1.256	0.508	2.026	0.248	0.444	-0.002	1.107	0.358	0.638	0.081	0.387	1.919	-3.623	0.045	-0.245	-0.74	0.746	0.338	0.195	0.434	0.492	-0.695	-0.458	3.77	0.213	1.048	-0.044	-2.231	0.272	0.242	0.349	0.374	0.31	0.966	0.231	0.668	0.569	0.26	0.672	0.887	0.267	1.403	0.065	-0.072	0.344	0.402	0.719	-0.621	0.101	0.277	-1.237	-0.028	-1.569	0.65	0.341	-0.167	0.36	-1.292	0.763	1.509	-0.048	0.526	0.52	0.36	2.222	0.52	0.482	1.008	-0.844	0.586	1.608	0.509	0.247	0.882	0.364	0.083	0.598	0.478	0.44	-0.422	-1.773	0.355	-0.21	0.853	0.436	-0.235	0.464	-0.132	0.277	1.116	0.808	1.429	0.465	-1.503	0.243	0.141	-0.231	0.413	0.074	-0.091	0.26	0.109	0.479	-0.217	-0.186	0.627	-1.542	-1.14	-1.756	0.063	2.446	0.309	0.654	2.735	0.449	0.42	0.097	0.078	1.758	-0.464	0.96	0.327	0.796	0.402	0.097	0.354	0.839	1.174	0.356	1.372	0.861	0.279	0.975	0.536	-1.004	-0.175	0.629	-1.306	0.177	-1.386	-0.449	0.352	0.849	2.393	-0.06	0.003	-0.306	0.762	0.223	0.518	0.402	-0.162	0.222	-2.182	-0.318	0.247	0.511	0.693	0.526
X35718	X52615	-2.56	0.295	-0.694	0.153	0.37	0.036	0.673	0.53	0.785	0.681	1.633	0.541	0.403	0.255	1.045	-0.487	-0.57	0.429	0.67	-0.102	0.965	-0.414	-0.583	-0.253	0.346	0.434	-2.353	-0.814	0.434	0.734	0.434	0.503	0.464	-1.303	-0.105	-0.083	0.217	-1.993	-0.352	0.083	-0.101	0.481	1.093	0.194	-0.368	0.417	0.897	1.024	0.108	0.357	-0.265	0.375	0.233	-0.485	0.387	0.742	1.557	0.278	0.781	0.024	0.563	-0.046	-0.067	0.428	1.266	-0.08	0.11	1.1	0.993	-2.065	1.112	0.454	0.41	1.475	1.052	1.057	0.494	0.697	0.66	0.45	0.529	2.069	0.395	1.231	0.315	-1.14	0.44	0.403	0.451	2.431	1.152	0.663	0.365	-0.946	-0.923	0.545	0.132	2.318	0.492	0.448	0.087	0.1	0.392	0.428	0.199	0.363	0.559	0.178	0.335	0.346	0.369	0.273	0.363	0.46	0.372	-0.525	0.108	0.647	0.336	-0.155	0.527	0.471	0.509	1.352	0.473	-0.484	1.122	0.36	-0.018	0.48	0.259	0.66	0.443	0.938	0.574	0.461	1.004	0.436	-0.268	0.505	0.316	0.607	0.421	0.716	0.956	0.24	0.363	0.255	2.347	0.511	1.324	0.367	0.464	0.997	0.949	-0.136	0.422	0.269	-1.498	0.235	0.639	-0.321	4.025	-0.099	0.842	0.473	0.186	0.418	0.632	0.063	0.807	1.448	0.829	0.453	0.504	0.505	0.381	0.491	0.461	0.558	-0.496	1.267	1.987	2.183	0.488	1.784	0.477	0.659	0.091	0.367	0.722	-0.013	2.479	0.181	0.772	2.289	0.574	0.369	0.905	-0.136	2.639	-0.95	-0.239	0.933	0.447	0.416	-0.027	0.505	-0.767	0.052	0.43	1.8	0.413	-0.35	-0.004	1.794	0.46	0.876	-0.376	0.424	2.898	0.812	1.318	0.832	1.73	0.419	0.257	0.107	1.109	0.45	0.453	0.016	0.211	2.632	-0.297	0.37	-1.019	1.001	0.632	0.494	0.623	-0.112	0.583	1.121	1.235	4.164	0.621	1.692	0.36	-1.209	0.461	0.354	0.436	0.344	0.531	0.892	0.536	1.393	0.706	0.553	0.48	0.612	1.62	0.77	0.212	0.447	0.439	0.522	0.444	-0.63	-0.063	0.461	-0.163	-0.447	0.546	0.506	0.79	-0.666	-0.119	-1.418	0.69	1.498	0.451	0.596	-0.084	0.445	1.408	0.552	0.536	0.534	0.109	0.539	1.19	0.521	0.344	-0.056	0.529	0.264	0.742	0.67	0.231	-0.18	-0.881	0.057	-0.242	0.787	-0.329	-0.924	0.364	-0.163	0.475	0.669	0.769	1.223	0.26	0.568	0.808	0.429	0.505	1.464	-0.094	-0.468	0.422	0.008	0.504	0.181	-0.431	0.65	-0.168	-0.548	-0.165	1.032	2.078	0.184	0.677	3.179	0.427	0.076	0.275	0.407	0.994	2.149	0.9	0.432	0.69	0.504	-0.257	0.718	1.096	0.49	0.294	0.355	0.193	0.36	0.819	-0.437	-0.541	-0.004	-0.015	0.056	0.66	1.353	5.029	0.323	0.662	1.869	-0.133	-0.266	-0.85	-0.046	0.265	0.442	0.549	0.067	0.438	-0.909	0.207	-1.103	0.313	-0.015	0.656
X35718	X37529	-3.817	-0.194	-0.916	0.321	-0.134	-0.469	0.535	0.459	-0.488	-0.843	0.951	0.289	0.368	0.27	1.185	-0.451	-1.504	0.118	0.072	0.81	0.742	-1.403	-0.17	0.075	0.299	0.124	-2.793	0.34	0.301	3.47	0.414	0.208	0.171	1.781	0.31	-0.017	0.369	-0.087	0.007	-0.374	0.642	0.242	0.506	0.355	0.075	0.155	-0.313	1.893	-0.107	0.095	-1.147	-0.779	-0.253	0.922	0.183	0.333	1.18	0.355	0.961	0.359	0.583	-0.583	0.123	0.281	-0.086	-1.344	-1.81	1.507	0.698	1.689	0.046	0.326	0.309	2.039	-1.07	0.231	0.395	0.132	0.798	0.305	-0.147	1.863	-0.181	0.646	0.273	-1.888	0.264	-0.229	0.401	0.015	0.243	0.005	0.283	-0.615	-0.273	0.628	0.333	2.732	0.335	-0.569	0.314	0.341	0.183	0.303	-0.266	0.313	0.472	0.659	-0.177	0.224	0.317	0.185	-0.119	-0.073	0.327	-0.397	-0.08	0.421	0.208	-0.163	1.135	0.3	0.782	1.69	0.224	0.145	0.742	0.304	-0.799	0.371	0.132	0.649	0.324	0.48	0.541	0.197	0.01	0.372	0.321	0.383	0.618	0.407	0.387	0.753	0.208	1.263	1.049	-0.459	-4.852	0.255	1.209	1.121	0.266	1.03	1.216	0.254	0.32	-1.751	-0.432	1.095	0.691	0.652	3.123	0.368	-0.644	-0.081	0.352	0.107	0.657	0.576	0.713	1.788	-0.174	0.314	0.519	0.203	0.312	0.412	0.307	0.973	0.691	1.358	1.631	1.588	0.486	2.198	0.354	0.586	0.105	-0.077	1.195	0.341	0.148	0.721	0.846	1.474	0.348	0.118	0.341	-0.279	3.048	-1.057	0.762	0.811	0.308	0.201	-0.432	0.391	-0.626	0.437	0.267	0.742	-0.182	0.373	0.207	0.971	0.237	1.388	0.141	0.389	3.893	0.749	1.583	0.941	0.072	0.307	0.398	-0.076	0.919	0.32	-0.916	0.248	-0.279	1.529	-0.421	0.062	-0.781	1.339	-5.395	-0.257	-0.623	0.3	-0.23	1.311	1.777	5.571	0.774	1.196	0.463	0.566	0.279	0.293	-0.068	0.267	0.066	0.936	-0.125	1.322	0.691	0.262	0.178	0.064	-0.521	1.702	0.232	0.031	0.227	0.406	0.626	0.565	-0.13	0.31	0.798	0.281	1.01	-0.63	0.851	-0.897	0.873	-2.291	0.791	1.948	0.288	0.726	0.562	0.405	0.864	0.452	0.419	0.86	1.044	0.474	0.666	-0.161	0.284	0.471	0.355	0.185	0.85	0.846	0.44	-0.044	0.084	0.301	-0.372	-1.083	0.201	-0.036	0.441	0.715	0.399	0.228	0.786	1.386	-0.238	1.121	1.464	0.23	0.098	1.818	-0.302	0.094	0.188	0.401	0.332	0.265	-0.87	0.564	-4.042	-0.579	0.491	0.271	1.008	0.189	-0.418	3.932	0.096	-1.635	0.323	0.325	-0.251	1.042	1.54	0.27	0.622	0.397	0.164	0.436	0.898	1.477	0.302	-0.117	-1.808	0.068	0.626	-1.154	1.524	-0.376	0.616	-0.098	-0.35	-0.133	4.423	0.291	0.372	1.013	-0.47	-1.01	-0.113	0.16	-0.259	0.107	0.339	-1.415	0.324	-0.012	-0.043	-2.728	0.503	0.44	0.63
X35718	X57475	-1.679	0.546	-0.235	-0.152	0.839	-0.076	0.753	0.544	0.45	0.908	1.984	0.356	0.48	0.314	1.085	-0.475	-0.418	0.461	0.419	-0.973	0.93	-0.332	-0.741	0.788	0.371	0.451	-2.751	-0.63	0.396	2.095	0.421	0.462	0.386	-0.629	-0.489	0.22	0.053	-1.469	-1.016	0.278	0.813	0.511	0.998	0.377	-0.392	0.427	0.705	2.13	0.431	0.338	0.164	0.577	0.063	-0.033	0.551	0.207	1.697	0.468	1.083	0.394	0.546	-0.008	-0.528	0.465	1.305	-0.006	-0.42	1.544	0.971	-0.995	1.342	0.686	0.268	1.393	1.135	0.858	0.415	0.973	0.686	0.464	0.543	2.055	0.435	1.15	0.061	-1.588	0.463	0.654	0.529	2.854	1.085	0.796	0.463	-0.943	-0.776	0.259	0.461	1.271	0.3	0.58	0.036	-0.042	0.685	0.43	0.462	0.286	0.576	0.165	0.222	0.314	0.483	0.208	0.269	0.683	0.231	-0.8	0.24	0.664	0.394	-0.02	0.85	0.718	1.029	1.326	0.456	-0.421	1.133	0.461	-0.047	0.484	0.395	0.638	0.429	0.959	0.608	0.566	1.01	0.442	0.172	0.474	0.017	0.572	-0.053	0.813	0.999	-0.097	0.596	-0.024	1.59	0.269	1.516	0.654	0.432	1.012	1.102	0.031	0.251	0.296	-1.295	0.558	0.714	0.469	3.292	-0.415	0.706	0.644	0.084	0.421	0.821	0.609	0.588	1.711	0.833	0.471	0.546	0.497	0.405	0.645	0.457	0.461	-0.151	1.436	1.918	2.447	0.382	1.918	0.461	0.561	-0.048	0.649	0.345	0.438	2.179	0.408	0.801	2.365	0.583	0.122	0.578	-0.845	2.582	-0.724	0.187	0.941	0.409	0.483	0.305	0.515	-1.366	0.653	0.445	1.492	0.49	0.216	0.138	1.747	0.476	0.663	0.03	0.343	2.662	0.801	1.263	0.78	1.677	0.389	0.432	0.134	0.971	0.471	0.467	0.25	0.298	2.232	-2.385	0.346	-0.666	0.372	0.716	0.491	0.175	0.503	0.626	0.744	1.226	3.784	0.738	1.535	0.162	-1.14	0.441	0.43	0.263	0.484	0.16	0.878	0.516	1.925	0.706	0.336	0.593	0.711	1.635	1.114	-0.066	0.206	0.406	0.519	0.374	-0.384	0.203	0.481	-0.08	-0.408	0.017	0.483	0.779	-0.232	-0.146	-0.719	0.736	1.517	0.423	0.608	0.426	0.449	0.797	0.574	0.554	0.851	-0.108	0.406	1.259	0.571	0.419	1.01	0.13	0.217	0.41	0.276	0.548	-0.077	-0.303	0.474	0.192	0.677	0.107	-0.373	0.489	-0.164	0.426	0.833	0.766	1.2	0.352	0.209	1.285	0.733	0.351	1.225	0.519	-0.162	0.461	0.346	0.552	-0.002	-0.922	0.649	-1.633	-1.08	-0.724	1.037	2.299	0.406	0.683	2.655	0.374	0.102	0.071	0.463	1.728	1.256	0.543	0.429	0.752	0.242	-0.33	0.728	0.893	0.631	0.451	0.858	0.341	0.438	1.258	-1.337	-0.3	-0.001	-0.093	-0.377	0.868	0.503	1.322	0.365	0.556	1.676	-0.289	0.025	-0.431	0.436	0.352	0.563	0.546	-0.976	0.47	-0.218	-0.254	-1.039	0.43	0.549	0.568
X35718	X48490	-2.901	0.587	-0.54	-0.028	0.76	0.072	0.677	0.541	0.179	0.695	2.577	-0.429	0.483	0.519	0.22	-0.364	-0.5	0.444	0.674	0.575	0.879	-1.521	-1.537	1.308	0.37	0.432	-1.846	0.166	0.432	2.143	0.496	0.422	0.472	0.374	-0.013	0.512	0.14	-0.425	-0.195	0.059	0.357	0.493	0.855	0.443	0.008	-0.009	0.722	2.98	-0.142	0.244	0.295	0.441	0.086	0.36	0.146	-1.092	1.66	0.123	1.569	0.488	0.406	0.107	-0.004	0.449	0.476	-0.807	-1.211	1.576	0.935	-0.829	1.221	0.331	0.377	1.547	0.717	0.709	0.458	0.99	0.673	0.345	0.527	1.967	0.094	0.951	0.035	-1.249	0.44	0.647	0.501	1.676	0.95	0.733	0.442	-0.003	-0.774	0.703	0.294	1.17	0.182	0.264	0.208	0.389	0.812	0.442	0.408	0.436	0.603	0.432	0.178	-0.218	0.478	0.063	0.46	0.42	0.024	-0.04	0.361	0.645	0.361	-0.291	0.969	0.675	-0.159	0.946	0.435	0.054	0.398	0.431	-0.177	0.418	-0.47	0.561	0.458	0.98	0.661	0.473	0.962	0.512	0.441	0.476	0.475	0.606	0.326	0.812	0.873	0.073	0.168	-0.071	1.992	0.312	1.407	0.765	0.458	0.568	1.083	0.358	0.174	0.617	-0.854	-0.075	0.509	0.479	4.013	-0.269	0.744	0.509	0.424	0.42	0.439	0.704	0.892	1.626	0.175	0.449	0.772	0.487	0.447	0.471	0.455	-0.028	0.366	0.57	2.081	2.324	0.465	0.524	0.437	0.439	-0.024	0.321	0.977	0.394	2.148	0.339	0.732	2.218	0.584	0.205	0.763	-0.184	2.465	-0.816	-0.549	1.015	0.427	0.331	0.174	0.499	-0.96	0.793	0.415	1.707	0.269	1.17	0.359	1.44	0.399	0.817	-0.079	-1.38	2.537	0.8	1.09	0.654	1.132	0.36	0.513	0.883	1.029	0.389	0.078	0.412	0.398	2.718	-1.968	-0.012	-2.893	0.428	0.672	0.638	-1.33	0.492	0.702	1.096	0.571	4.188	0.749	1.206	0.298	-0.527	0.464	0.111	0.004	0.438	0.393	0.844	0.429	1.563	0.661	0.345	0.687	0.854	1.023	1.385	-0.034	0.048	0.42	0.518	0.67	-0.567	0.355	0.459	-0.769	-0.053	-1.483	-0.727	0.798	-0.355	0.515	-0.925	0.694	1.15	0.447	1.129	0.555	0.458	1.867	0.518	0.531	0.39	-0.017	0.461	1.409	0.499	0.49	0.404	0.577	0.257	0.932	0.335	0.533	0.359	-0.607	0.344	0.144	0.788	0.46	-0.105	0.472	0.383	0.481	1.023	0.77	1.216	0.468	0.01	1.511	0.491	0.71	1.447	0.34	-0.565	0.401	0.4	0.537	-0.151	-1.228	0.643	-1.1	0.522	-0.347	1.231	2.682	0.238	0.677	3.863	0.359	1.295	0.229	0.44	1.593	-0.32	0.503	0.441	0.743	-0.036	0.44	0.416	0.501	1.162	0.443	0.857	0.249	0.453	1.26	-0.613	-0.386	-0.903	0.129	-0.345	0.902	0.239	-0.873	0.413	0.239	2.163	-0.081	-0.217	-0.614	-0.17	0.191	0.578	0.11	2.538	0.305	-0.84	-0.486	-1.156	0.49	0.321	0.622
X35718	X48491	-3.804	0.174	-0.368	0.337	0.013	-0.414	0.588	0.472	-0.147	-0.721	1.077	-0.136	0.405	0.246	0.757	-0.388	-0.745	0.319	0.176	0.262	0.625	-1.797	-0.669	1.252	0.414	0.143	-0.81	0.755	0.275	2.409	0.424	0.315	0.239	1.843	0.328	0.377	0.372	-0.075	0.245	-0.062	0.464	0.335	0.552	0.382	0.197	0.05	0.212	0.967	-0.407	0.258	-0.767	-0.763	0.005	1.101	-0.248	-0.321	0.82	0.371	0.988	0.381	0.264	-0.087	0.169	0.334	-0.158	-1.733	-2.532	0.694	0.306	1.45	0.677	-0.008	0.332	1.998	-1.105	0.224	0.407	0.397	0.787	0.166	-0.156	2.108	-0.387	0.897	0.251	-2.058	0.327	0.375	0.423	-0.443	-0.013	0.242	0.271	-0.224	-0.049	0.678	0.389	1.754	0.242	-0.36	0.317	0.462	0.616	0.316	0.492	0.323	0.573	0.565	-0.13	0.325	0.394	0.368	0.025	0.069	0.163	-0.323	0.244	0.438	0.249	-0.244	0.853	0.48	0.256	1.513	0.344	0.301	0.005	0.32	-0.361	0.38	-0.514	0.536	0.346	0.71	0.706	0.267	0.45	0.423	0.343	0.413	0.682	0.364	0.446	0.883	0.14	1.231	0.936	-0.438	-5.025	0.194	1.399	0.826	0.18	1.239	1.43	0.227	0.058	-0.783	-0.076	0.849	0.739	-0.029	4.114	0.352	0.412	0.151	0.24	0.178	0.519	1.139	0.761	1.898	-1.869	0.331	0.705	0.121	0.29	-0.056	0.318	0.922	0.915	0.901	1.522	1.357	0.494	0.691	0.365	0.475	-0.083	-0.488	1.118	0.661	0.533	1.137	0.799	1.195	0.474	0.31	0.795	-0.928	3.159	-0.519	0.767	1.092	0.27	0.286	-0.446	0.407	-0.459	0.583	0.314	1.344	0.006	1.039	0.281	1.245	0.344	1.232	0.006	0.451	4.12	0.736	0.887	0.879	-0.162	0.328	0.356	0.412	0.496	0.346	-1.071	0.296	-0.366	2.319	0.307	-0.158	-1.939	1.347	-4.308	0.024	-1.757	0.063	-0.134	1.304	1.566	5.54	0.726	0.11	0.575	1.32	0.3	0.168	0.181	0.353	0.317	0.28	-0.066	0.789	0.668	0.432	0.333	0.261	-0.45	1.486	0.129	0.129	0.227	0.388	0.55	0.591	0.023	0.183	0.823	0.153	0.078	-1.46	0.863	-0.343	0.918	-1.928	0.784	2.034	0.278	1.118	0.608	0.345	1.108	0.468	0.1	0.535	0.926	-0.229	1.151	-0.031	0.395	0.198	0.56	0.402	0.357	0.674	0.502	0.068	0.258	0.342	-1.26	-0.924	0.47	0.067	0.445	0.281	0.411	0.649	0.796	1.321	0.171	1.597	1.919	-0.323	0.559	1.189	-0.024	0.167	0.286	0.101	0.321	0.056	-1.065	0.537	-1.627	1.317	0.117	0.548	0.764	0.304	-0.333	4.382	0.113	-0.36	0.341	0.408	-0.651	0.579	0.813	0.307	0.428	0.368	0.595	0.465	0.463	1.544	0.331	-1.085	-1.429	0.166	0.949	-0.86	1.699	-0.271	0.631	0.29	0.186	0.073	5.096	0.269	-0.588	1.051	-0.249	-0.461	-0.225	0.225	-0.234	0.313	0.205	-2.147	0.339	-0.281	-0.321	-1.831	0.539	0.676	0.592
X35718	X57481	0.558	0.54	-0.826	0.205	0.852	-1.4	0.423	0.269	-1.033	-1.38	2.54	-0.501	0.393	-0.003	1.242	-1.592	-0.583	0.281	0.51	0.658	0.489	-0.471	-0.557	0.09	0.368	0.29	-1.326	0.728	0.071	3.231	0.411	0.22	0.328	0.805	0.235	-0.286	0.348	-0.935	-0.334	0.588	1.284	0.322	0.335	0.442	0.3	0.253	-0.149	-0.142	-0.698	0.179	0.131	-0.694	0.026	0.577	0.317	-1.02	1.03	0.365	0.833	0.381	0.544	-0.557	0.244	0.294	-0.288	-0.442	-1.02	1.028	-0.646	0.973	0.273	0.104	0.289	1.986	-0.737	-0.391	0.394	0.779	0.827	0.304	-0.237	1.357	0.297	0.609	0.319	0.146	0.3	0.495	0.229	1.184	0.727	0.305	0.197	-0.022	-0.469	0.04	0.332	2.257	0.433	-0.152	0.313	0.348	0.966	0.087	-0.369	0.196	0.485	0.853	0.083	0.042	0.343	-0.139	-0.203	0.001	0.326	0.005	0.425	0.543	-0.05	-1.65	1.043	0.323	-0.131	1.349	0.285	0.339	1.598	-0.083	-0.175	0.361	-0.453	0.593	-0.031	0.391	0.613	0.508	-0.652	0.433	0.147	0.379	0.827	0.547	0.309	0.722	0.502	-0.152	0.192	0.286	-1.045	0.37	1.138	-0.015	0.302	0.353	0.825	0.086	0.247	-0.751	-1.651	-0.381	0.616	-0.483	3.151	0.142	0.345	0.038	0.947	0.267	-0.285	-1.354	0.127	0.703	-0.373	0.242	0.446	-0.769	0.078	-0.83	0.018	0.574	0.47	-1.182	1.977	1.674	0.365	1.952	0.349	0.378	-0.259	0.266	0.997	-0.211	0.906	-0.103	0.609	1.744	0.506	0.41	0.514	-1.091	1.785	-2.16	0.751	0.736	0.126	0.076	-0.952	0.249	-1.299	0.263	0.288	1.59	0.014	0.194	0.121	1.941	0.297	0.682	0.505	0.426	4.161	0.452	0.971	0.934	0.534	-0.179	0.125	-0.956	1.016	0.321	0.54	0.075	0.104	2.089	0.526	0.185	-0.315	0.275	-1.857	0.582	-0.598	0.373	-0.706	0.593	1.734	4.36	-0.366	0.272	0.184	0.917	0.135	0.095	-0.023	0.335	0.464	0.981	0.279	1.254	0.738	-0.28	0.475	0.872	-0.22	1.8	0.188	-0.495	0.228	0.341	0.407	0.156	0.117	0.336	0.58	0.825	-0.542	-1.013	0.823	-0.49	0.931	-1.572	0.761	2.229	0.271	0.782	0.308	0.167	0.356	0.47	0.194	1.155	0.552	-0.61	1.855	0.067	0.3	0.714	0.614	0.041	0.161	0.513	-0.163	-0.161	1.823	0.361	0.301	-1.026	0.225	0.214	0.435	-0.506	0.086	0.746	0.751	1.498	0.42	0.96	1.167	0.855	0.438	0.386	0.624	0.276	0.237	-0.362	0.459	0.277	-0.777	0.597	-0.78	-1.839	-0.161	0.238	1.108	0.299	-0.813	3.59	0.266	-1.14	0.273	0.381	0.236	2.007	1.153	0.264	0.878	0.233	0.171	0.405	0.63	1.993	-0.112	-0.323	-0.436	0.286	0.87	-1.204	1.014	-0.024	0.63	-0.608	-1.364	0.95	10.009	0.287	0.915	1.722	-0.696	-0.483	-0.544	0.702	0.314	0.017	0.391	-5.389	0.269	0.886	-0.267	-2.517	0.575	0.82	0.665
X35718	X52495	-3.517	0.647	-0.317	-0.344	0.143	-0.333	0.755	0.444	0.419	0.954	2.771	0.272	0.482	0.33	0.995	-0.12	-0.626	0.406	0.566	-1.045	1.034	-0.134	-0.627	0.208	0.161	0.374	-0.505	-1.045	0.423	2.115	0.346	0.491	0.442	-1.049	-0.332	0.516	-0.265	-0.851	-1.709	0.204	0.841	0.465	0.871	0.119	-0.946	0.233	0.886	3.546	0.298	0.312	0.029	0.58	0.23	0.595	0.46	-0.364	1.854	0.409	1.45	0.436	0.278	0.383	-0.484	0.392	1.446	-0.952	-1.09	1.666	0.98	-2.515	1.701	0.636	-0.013	1.214	1.035	0.72	0.484	1.009	0.49	0.402	0.521	1.878	0.423	1.105	-0.0	-1.749	0.421	0.652	0.511	3.056	1.327	0.915	0.322	-0.25	-0.755	0.231	0.479	0.427	0.463	0.454	0.078	-0.112	0.23	0.166	0.518	0.204	0.594	-0.079	0.345	0.186	0.348	-0.265	0.325	0.384	0.238	-0.286	-0.225	0.599	0.471	0.011	0.521	0.631	1.129	1.158	0.405	-0.612	0.59	0.422	-0.052	0.455	0.15	0.632	0.407	0.991	0.695	0.555	1.101	0.453	0.27	0.432	-0.097	0.595	-0.85	0.777	1.057	0.376	0.702	-0.117	2.353	0.172	1.484	0.676	0.388	0.634	1.09	0.271	0.326	0.422	-0.788	0.662	0.651	0.904	3.087	-0.084	0.86	0.784	0.342	0.356	0.884	0.891	0.846	1.628	0.334	0.372	0.611	0.481	0.396	0.361	0.377	0.148	-0.135	0.85	1.863	2.401	0.031	1.952	0.397	0.395	0.022	0.878	0.362	0.353	2.103	0.198	0.794	2.047	0.469	0.139	0.888	-0.39	2.314	-1.381	0.08	0.991	0.329	0.56	0.278	0.467	-0.667	0.931	0.421	1.893	0.461	1.015	0.107	1.679	0.407	0.71	0.289	0.146	2.45	0.82	1.318	0.764	2.059	0.415	0.498	0.393	0.91	0.436	0.462	0.247	0.342	1.827	-2.551	0.337	-0.667	-0.117	0.712	0.562	-0.065	0.524	0.477	0.455	0.468	3.392	0.769	1.434	0.114	-1.251	0.381	0.186	0.249	0.445	-0.027	0.812	0.394	1.633	0.552	0.231	0.541	0.81	0.45	1.267	0.157	0.243	0.402	0.502	0.308	-0.209	0.225	0.428	-0.639	-0.138	-0.737	0.724	0.754	0.081	-0.25	-0.324	0.75	1.238	0.348	0.739	0.666	0.288	1.082	0.553	0.508	0.279	-0.131	0.265	1.114	0.494	0.443	0.711	0.332	0.155	0.528	0.203	0.531	-0.079	-1.341	0.265	-0.153	0.81	0.31	-0.613	0.51	-0.045	0.45	0.877	0.775	1.256	0.303	-0.723	1.201	-0.017	0.163	1.131	0.225	0.208	0.414	0.149	0.523	-0.142	-0.555	0.527	-0.868	-0.227	-1.005	0.906	2.041	0.327	0.588	1.868	0.345	0.871	0.164	0.378	1.705	-0.482	0.216	0.412	0.713	0.258	-0.01	0.669	0.95	0.274	0.253	0.856	0.505	0.428	1.08	-0.419	-0.201	0.017	0.572	-0.262	0.74	-1.308	-0.712	0.372	0.878	1.517	0.179	0.233	-0.884	-0.259	0.443	0.525	0.525	1.254	0.374	-0.002	-0.139	-0.399	0.41	0.854	0.529
X35718	X48493	-4.568	0.627	-0.397	0.294	-0.435	-0.309	0.668	0.578	0.459	0.432	2.565	0.337	0.5	0.552	0.322	-0.022	-0.367	0.499	0.696	0.791	0.733	-1.862	-1.587	1.371	0.544	0.397	-0.403	0.611	0.495	2.281	0.552	0.505	0.504	1.398	0.379	0.554	0.302	0.319	-1.166	-0.015	0.825	0.481	0.704	0.571	0.17	0.006	0.76	2.846	-0.048	0.431	0.433	-0.337	0.342	1.02	0.572	-0.913	1.536	0.114	1.475	0.535	0.396	0.147	-0.169	0.502	1.0	-1.74	-1.069	1.406	0.826	-0.356	1.404	0.138	0.489	1.1	0.44	0.618	0.539	0.917	0.656	0.481	0.477	1.856	0.273	0.761	0.333	-1.629	0.46	0.564	0.495	0.951	0.995	0.811	0.494	-0.075	-0.666	0.802	0.242	0.831	0.486	0.459	0.238	0.575	0.638	0.495	0.553	0.493	0.633	0.606	0.072	0.305	0.526	0.244	0.513	0.302	0.106	0.56	0.199	0.672	0.574	0.111	0.739	0.533	0.234	0.863	0.511	0.009	0.425	0.496	-0.66	0.499	-0.493	0.566	0.379	0.849	0.743	0.38	1.018	0.559	0.494	0.478	0.744	0.63	0.205	0.695	0.882	0.616	0.639	-0.394	1.636	0.37	1.121	0.896	0.507	0.602	1.076	0.312	0.249	0.595	-0.281	0.748	0.669	0.643	4.072	0.37	0.704	0.656	0.339	0.483	0.412	0.981	0.768	1.688	-1.217	0.47	0.777	0.493	0.48	0.391	0.468	0.014	0.777	0.974	1.705	2.364	0.589	0.726	0.469	0.292	0.387	0.233	0.893	0.399	1.409	0.856	0.834	1.264	0.521	0.115	0.904	-0.113	2.675	-2.136	0.328	0.969	0.487	0.528	0.029	0.362	-0.392	0.745	0.347	1.353	0.275	1.46	0.424	1.416	0.509	0.893	0.259	0.097	3.239	0.784	1.191	0.836	1.491	0.501	0.554	1.411	0.799	0.492	0.171	0.282	0.332	1.882	-1.32	0.199	-2.33	0.936	0.705	0.929	-0.712	0.431	0.605	1.046	0.871	3.685	0.761	1.032	0.593	-0.199	0.506	-0.061	0.466	0.266	0.218	0.765	0.184	0.755	0.661	0.622	0.638	0.656	0.875	1.112	0.13	0.091	0.454	0.56	0.744	0.404	0.497	0.501	0.071	0.113	-0.513	-0.102	0.793	-0.51	1.032	-1.822	0.612	1.344	0.415	1.069	0.553	0.506	2.068	0.603	0.555	0.113	0.586	0.486	1.37	0.537	0.537	0.337	0.601	0.459	0.993	0.544	0.531	-0.15	0.431	-0.067	0.322	0.64	0.539	-0.622	0.546	0.305	0.528	0.91	0.646	1.11	0.507	-0.178	1.546	-0.619	0.42	1.031	-0.267	-0.531	0.406	0.364	0.577	-0.316	-1.308	0.666	-0.495	1.304	0.06	1.033	2.597	0.466	0.63	3.591	0.532	0.68	0.279	0.514	1.146	0.517	0.255	0.48	0.601	0.29	0.584	0.374	0.802	1.248	0.119	0.687	0.036	0.487	0.974	-0.165	1.178	-1.174	0.386	0.696	1.079	0.629	1.813	0.429	0.846	1.94	0.286	-0.04	-0.692	0.227	-0.208	0.315	0.192	1.614	0.382	-0.194	0.22	-1.141	0.62	0.791	0.675
X35718	X57477	0.249	0.443	-0.962	0.22	1.515	-1.068	0.705	0.029	-0.045	-1.881	3.956	-0.159	0.382	0.211	1.143	-1.307	-0.84	0.341	0.64	0.055	0.755	-1.025	-2.009	1.45	0.415	0.284	-1.143	0.144	0.111	2.78	0.406	0.325	0.298	0.782	-0.236	0.01	0.384	-0.045	-0.55	0.486	1.308	0.39	0.27	0.401	-0.077	0.238	-0.053	1.187	-0.295	0.072	0.391	-1.171	-0.256	1.045	0.295	-0.307	0.817	0.388	0.957	0.402	0.445	-0.382	-0.059	0.335	0.148	-0.775	-0.059	1.274	0.584	0.414	0.311	0.181	0.286	1.802	-0.001	-0.121	0.25	0.877	0.815	0.334	0.338	1.768	0.286	1.379	0.318	-0.558	0.333	0.645	0.293	1.346	0.681	0.599	0.283	-0.557	-0.48	0.465	0.332	2.72	0.364	-0.004	0.299	0.457	0.917	0.255	0.294	0.377	0.545	0.535	-0.164	0.28	0.406	0.297	-0.006	0.448	0.351	-0.66	-0.445	0.571	0.116	-2.387	1.142	0.399	-1.278	1.507	0.261	-0.186	1.203	0.069	-0.224	0.371	-0.126	0.591	0.343	0.636	0.514	0.385	0.48	0.43	0.199	0.232	0.783	0.548	0.458	0.451	0.909	1.02	-0.153	0.121	0.7	0.476	1.124	-0.763	0.354	0.626	0.513	-0.046	0.13	-0.229	-2.121	-0.834	0.616	0.1	3.379	0.341	0.425	0.254	0.618	0.299	-0.153	-0.958	0.222	0.909	-0.172	0.309	0.17	-0.238	0.04	-0.322	0.28	0.88	0.157	-0.54	1.858	1.874	0.388	1.606	0.377	0.442	-0.61	-0.093	0.397	0.042	0.545	-0.457	0.672	1.618	0.511	0.46	0.466	-1.524	2.163	-2.776	0.255	0.805	0.108	0.066	-0.837	0.413	-1.11	0.665	0.318	1.181	0.11	0.319	0.046	1.429	0.291	0.801	0.577	0.426	3.421	0.766	1.081	0.916	1.58	-0.171	0.383	-0.985	1.043	0.273	0.687	0.041	0.274	2.894	-0.457	-0.33	0.203	0.485	0.135	0.182	0.004	0.254	-0.944	0.167	0.988	4.064	0.04	0.85	0.289	0.468	0.027	0.165	0.026	0.362	0.462	1.002	0.376	0.934	0.711	0.006	0.637	0.925	-0.363	1.401	0.008	-0.381	0.192	0.354	0.67	-0.059	0.375	0.263	-0.128	0.158	-0.655	-0.519	0.659	-0.286	1.095	-1.261	0.681	1.748	0.288	0.776	0.349	0.282	1.665	0.496	0.407	0.57	0.258	0.002	1.809	0.396	0.125	0.806	0.611	-0.065	0.569	0.788	0.337	-1.767	1.939	0.38	0.329	0.471	0.008	-0.199	0.453	-0.668	0.409	0.81	0.82	1.418	0.194	-0.455	0.674	0.405	0.532	0.144	0.265	0.097	0.027	-1.022	0.466	0.171	-0.585	0.634	-0.965	-2.446	-0.533	-0.717	1.903	0.332	-0.056	3.925	0.442	-2.089	0.345	0.343	0.822	3.023	1.159	0.332	0.6	0.217	0.399	0.249	0.381	1.997	0.227	0.284	-0.182	0.356	0.871	-0.991	0.464	-0.182	0.62	-1.006	-1.15	-1.425	9.749	0.336	0.702	2.022	-1.347	-0.152	-1.259	0.652	0.116	0.106	0.359	-2.084	0.262	-1.179	-0.185	-0.117	0.57	1.338	0.626
X35718	X47153	-2.914	0.659	0.113	0.244	-1.044	-0.026	0.753	0.569	0.3	-0.032	1.504	0.543	0.467	0.515	0.967	-0.019	0.37	0.472	0.167	-0.004	0.878	-1.449	-0.221	1.291	0.535	0.184	-1.804	0.391	0.483	2.821	0.537	0.489	0.456	0.702	0.483	0.543	0.428	0.333	-0.85	-0.422	0.679	0.493	0.499	0.5	0.407	-0.044	0.285	2.989	0.293	0.481	0.385	0.555	0.344	1.062	0.577	0.573	1.543	0.426	1.07	0.354	0.52	0.236	-0.089	0.482	0.795	-0.648	-0.49	1.404	0.795	-1.149	1.117	-0.175	0.485	1.35	0.54	-0.248	0.433	0.661	0.753	0.043	0.024	1.797	-0.035	0.611	0.192	-0.029	0.301	0.207	0.503	1.044	0.929	0.489	0.478	-0.222	-0.249	0.63	0.432	1.048	0.12	0.558	0.473	0.559	0.237	0.257	0.392	0.421	0.551	0.473	0.327	0.386	0.42	0.552	0.437	0.452	0.277	0.137	0.376	0.59	0.527	0.504	0.942	0.22	0.874	1.322	0.503	0.305	0.81	0.481	-0.508	0.512	0.4	0.668	0.495	0.798	0.727	0.074	0.925	0.558	-0.122	0.48	0.749	0.628	-0.442	0.726	1.008	0.311	0.641	-0.843	1.436	0.398	0.749	0.545	0.316	0.579	1.203	0.367	0.503	0.804	0.436	1.328	0.668	0.686	4.417	0.36	0.366	0.645	0.37	0.475	0.807	1.324	0.753	1.217	-0.682	0.482	0.763	0.43	0.293	-0.066	0.259	0.828	0.861	0.978	1.821	1.835	0.579	1.755	0.506	-0.579	0.481	-0.242	0.922	0.568	0.614	1.374	0.835	1.367	0.413	0.339	0.208	0.356	2.925	-1.531	1.115	0.852	0.489	0.188	-0.531	0.49	0.32	-0.039	0.402	0.466	-0.357	0.593	0.256	1.453	0.472	0.843	-0.227	0.546	3.402	0.802	0.732	0.84	1.668	0.388	0.521	0.2	0.051	0.481	0.719	0.413	0.16	0.367	-0.842	-0.064	-2.964	1.148	0.695	0.766	-0.406	0.512	0.846	0.934	0.848	3.876	0.665	0.487	0.686	0.689	0.445	0.173	0.421	0.492	0.276	0.092	-0.55	0.457	0.569	0.645	0.477	0.534	1.151	0.809	0.396	0.475	0.386	0.537	0.772	-0.114	0.445	0.468	0.963	0.465	-0.378	0.568	0.606	-0.417	1.356	-2.658	0.711	1.213	0.437	1.089	0.746	0.474	1.337	0.428	0.285	0.914	0.465	0.293	1.466	0.55	0.342	0.907	0.65	0.549	1.063	0.306	0.585	0.307	1.124	0.442	0.344	0.778	0.084	0.185	0.41	0.3	0.536	0.323	0.762	1.181	0.657	0.185	1.51	0.256	0.828	-0.249	0.613	-0.342	0.395	0.466	0.565	0.289	-2.658	0.553	1.603	0.183	0.365	0.763	2.866	0.283	0.74	3.535	0.471	0.019	0.487	0.492	0.974	1.126	0.817	0.373	0.341	-0.961	0.51	0.05	0.392	1.047	0.02	0.672	0.125	0.105	0.827	-1.531	1.447	-0.779	-0.074	0.186	1.126	1.968	-1.52	0.385	-1.638	1.88	0.16	-0.181	0.217	0.428	-0.451	0.369	-0.28	0.287	0.471	-0.033	0.492	0.264	0.558	1.327	0.67
X35718	X57478	-1.746	0.1	0.015	-0.396	0.757	0.15	0.488	0.492	0.84	0.852	1.566	0.495	0.313	-0.082	0.777	0.159	1.206	0.341	0.676	-0.446	0.972	-0.765	0.651	-0.225	0.248	0.194	-0.004	-0.089	0.288	0.197	0.05	0.462	0.282	-3.514	0.286	0.244	0.389	-1.954	-0.082	0.472	1.026	0.443	0.943	0.461	0.02	0.126	0.985	2.096	-0.043	0.13	0.406	1.078	-0.473	-0.404	0.522	0.719	1.973	-0.746	1.784	0.057	0.379	-0.394	-0.057	0.372	1.818	0.347	0.416	1.275	0.903	-0.297	1.66	0.324	0.372	1.39	1.294	1.192	0.41	0.398	0.41	0.325	0.495	1.405	0.387	1.182	0.065	-2.26	0.383	0.486	0.408	2.711	1.468	0.217	0.322	-1.067	-1.043	0.21	0.407	0.016	0.465	0.7	0.123	-0.599	0.158	0.321	0.484	0.159	0.493	-0.138	0.57	0.254	0.05	-0.144	0.348	0.807	0.311	-0.454	0.578	0.367	0.478	0.255	-0.208	0.315	-0.818	0.941	0.407	-0.372	0.827	0.335	-0.686	0.436	0.05	0.455	0.281	1.038	0.666	0.527	1.148	0.477	0.005	0.45	0.116	0.57	0.483	0.621	1.124	0.776	0.374	0.253	1.409	0.498	1.266	0.468	0.392	0.511	0.589	0.202	0.023	-0.408	0.163	0.785	0.685	-0.579	2.438	0.23	1.333	0.522	0.191	0.396	-0.049	0.686	-0.278	1.403	1.006	0.393	0.096	0.395	0.057	-0.368	0.399	-0.08	0.017	0.855	2.026	1.544	0.522	1.371	0.422	0.43	-0.143	0.191	-0.287	0.698	2.223	0.534	0.768	1.858	0.59	0.189	0.772	0.184	1.503	-0.501	-0.37	1.048	0.348	0.6	0.433	0.395	-0.11	0.233	0.382	1.44	0.389	-0.254	0.268	2.148	0.351	0.851	0.135	-0.332	0.707	0.789	1.405	0.804	2.055	0.162	0.456	0.094	1.011	0.052	0.692	0.379	-0.029	1.832	-2.961	0.512	-0.222	0.184	0.509	0.141	0.672	0.042	0.062	0.71	0.918	4.952	0.722	1.928	-0.13	-3.05	0.409	0.099	-0.021	0.265	-0.009	0.907	0.424	1.202	0.699	-0.298	0.649	0.806	0.498	0.497	0.173	0.337	0.336	0.462	-0.978	-0.479	0.025	0.414	-0.267	-1.261	0.529	2.032	0.441	0.2	-0.964	-1.44	0.757	1.165	0.299	0.122	0.16	0.406	1.105	0.46	0.432	-0.372	-0.502	0.436	0.95	0.507	0.289	-0.905	0.483	-0.11	0.357	0.375	0.229	0.258	-1.582	-1.458	0.324	0.123	-0.007	-2.478	0.486	0.174	0.445	0.589	0.774	1.32	0.393	0.077	1.859	-0.961	0.192	0.781	-0.25	-0.029	0.384	0.001	0.484	-0.007	0.478	0.267	2.88	0.618	-0.6	1.631	1.324	-0.0	0.561	1.873	0.139	1.294	0.097	0.352	1.612	0.643	0.826	0.212	0.687	-0.755	-0.754	0.733	1.139	-0.144	-0.446	0.622	0.577	0.363	0.829	-0.644	-0.247	0.091	0.543	0.162	1.179	1.442	6.377	0.11	1.113	2.032	0.381	0.228	-1.521	0.32	0.332	0.294	0.538	-1.197	0.357	0.333	0.289	-0.64	-0.152	0.118	0.592
X35718	X47154	-2.225	0.368	0.112	0.378	0.662	0.146	0.624	0.276	0.142	0.623	2.518	0.412	0.299	0.536	1.052	-0.492	0.006	0.454	0.592	-0.211	0.795	0.468	-1.204	0.577	0.079	0.436	1.121	-0.657	0.219	2.415	0.23	0.463	0.403	-0.265	0.332	0.504	0.421	-0.247	-1.303	0.691	0.914	0.368	0.93	0.541	-0.437	0.46	-0.52	1.584	0.512	0.352	0.493	-1.642	-0.773	0.588	0.513	-0.058	1.63	0.461	0.212	0.454	0.656	0.52	-0.537	0.462	1.748	0.869	-0.43	1.671	0.813	-0.376	1.256	0.652	0.063	1.527	0.822	0.533	0.367	0.81	0.629	0.342	0.55	1.919	0.452	1.18	-0.16	-0.42	0.453	0.658	0.509	2.516	1.239	0.866	0.453	-0.022	-0.891	0.232	0.484	-1.129	0.435	0.566	0.084	0.352	0.715	0.392	0.683	0.085	0.513	0.903	0.265	0.429	0.48	0.29	0.459	0.781	0.42	-0.309	0.556	0.656	0.457	0.299	0.977	0.575	1.365	0.943	0.481	0.584	0.462	0.42	0.91	0.391	0.47	0.662	0.102	0.827	0.71	0.35	1.031	0.538	0.45	0.466	0.082	0.619	-1.692	0.33	1.009	-0.16	0.674	-0.012	0.664	0.427	0.353	0.498	0.37	0.65	0.762	-0.171	0.416	1.158	0.272	0.625	0.619	1.464	2.776	0.226	1.066	0.281	0.364	-0.461	0.612	-0.443	0.366	1.58	-1.128	0.344	0.142	0.466	0.261	0.445	0.446	0.417	-0.502	0.863	1.307	2.386	0.221	1.611	0.476	0.391	0.133	0.389	-0.765	0.421	0.804	0.07	0.779	1.684	0.555	-0.257	0.186	-0.719	1.427	-0.621	0.578	0.684	0.409	0.639	0.584	0.513	-0.402	0.074	0.465	1.147	0.47	1.064	0.111	1.374	0.469	0.197	0.61	0.17	2.366	0.55	1.256	0.717	1.988	0.031	0.365	0.756	1.033	0.475	0.418	0.356	0.306	1.751	-2.494	0.134	0.114	0.366	0.522	0.485	-0.263	0.341	0.564	-0.288	0.458	4.072	0.577	1.037	0.405	-0.727	0.141	0.391	0.461	0.454	-0.496	0.826	0.381	0.702	0.694	0.351	0.709	0.781	-0.224	1.727	0.234	0.162	0.455	0.399	0.689	0.307	-0.073	0.375	-0.132	-0.302	-0.449	1.16	0.511	-0.059	0.71	-1.755	0.732	1.524	0.037	0.834	0.801	0.503	2.137	0.556	0.535	1.249	0.346	0.668	1.383	0.425	0.433	1.161	0.415	0.383	0.652	0.704	0.57	-1.396	1.929	0.352	0.41	0.633	0.453	-1.425	0.508	-0.24	0.499	1.051	0.755	1.2	0.759	-1.685	1.72	0.424	-0.45	0.464	-0.3	0.028	0.464	0.305	0.498	-0.381	0.388	0.638	-2.045	0.417	-1.668	0.691	2.528	0.219	0.679	2.22	0.52	1.384	0.018	0.169	1.561	-2.507	1.096	0.461	0.823	0.418	0.5	0.713	1.085	1.275	0.399	0.656	0.828	0.37	1.332	0.168	0.995	0.063	0.652	-0.492	0.898	-0.432	-2.157	0.333	0.97	2.087	0.556	0.193	0.084	1.336	0.195	0.385	0.53	2.657	0.481	1.205	-0.102	0.275	0.617	1.416	0.659
X35718	X42459	-5.062	0.642	-0.249	0.39	-0.76	0.39	0.707	0.58	0.075	0.488	2.494	0.577	0.507	0.569	1.047	0.208	-0.651	0.469	0.306	0.672	0.811	-1.316	-2.227	1.758	0.423	0.325	-0.455	0.162	0.475	2.789	0.554	0.436	0.335	2.134	0.497	0.549	0.46	0.416	-0.763	-0.461	0.709	0.423	0.426	0.551	0.297	-0.016	0.635	2.666	0.297	0.43	0.363	-0.421	0.516	1.043	0.534	-0.035	1.36	0.409	1.156	0.533	0.594	0.274	0.423	0.491	1.257	-1.118	-1.277	1.576	0.838	-0.22	1.344	0.18	0.499	1.178	-0.39	0.33	0.381	0.824	0.705	0.488	0.339	2.152	-0.022	0.535	0.499	-1.764	0.317	0.334	0.382	0.29	0.878	0.781	0.445	-0.469	-0.741	0.737	0.494	0.048	0.478	0.449	0.443	0.52	0.208	0.496	0.517	0.524	0.52	0.877	-0.03	0.499	0.496	0.477	0.287	0.522	0.208	0.41	-0.196	0.623	0.543	0.479	0.817	0.128	1.164	1.194	0.293	0.262	0.107	0.354	-0.226	0.529	-0.016	0.636	0.18	0.715	0.583	0.201	0.894	0.57	0.433	0.533	0.751	0.607	0.265	0.755	0.59	1.292	1.159	-0.741	1.543	0.246	0.98	1.035	0.484	0.653	1.208	0.372	0.519	0.455	0.313	1.466	0.723	0.85	4.438	0.506	0.259	0.671	0.796	0.495	0.99	0.893	0.55	1.598	-1.248	0.423	0.835	0.491	0.069	0.389	0.464	0.393	0.79	1.549	1.747	2.732	0.58	1.665	0.521	0.322	0.197	0.219	0.477	0.124	0.814	0.903	0.796	1.149	0.133	0.301	0.9	0.484	3.04	-2.11	0.872	0.846	0.411	0.479	-0.805	0.545	-0.236	0.454	0.384	0.185	-0.035	1.233	0.269	0.915	0.234	1.135	0.644	0.468	3.583	0.818	1.236	0.835	0.873	0.408	0.474	1.407	0.459	0.508	0.005	0.443	0.43	0.316	-2.213	0.361	-1.08	1.109	-0.355	0.525	-0.472	0.388	0.475	1.081	1.291	3.562	0.766	0.769	0.654	1.03	0.514	0.081	0.37	0.461	0.262	0.795	0.074	0.443	0.632	0.652	0.545	0.397	-0.644	1.34	0.267	0.515	0.286	0.475	0.71	0.494	0.498	0.516	0.993	0.234	0.885	0.219	0.781	-0.32	1.204	-2.524	0.716	1.478	0.42	1.024	0.483	0.501	1.851	0.476	0.449	0.474	0.693	0.453	1.205	0.51	0.537	0.157	0.263	0.561	0.883	0.765	0.586	0.101	1.875	0.233	0.451	0.721	0.407	-0.843	0.554	0.22	0.516	0.789	0.741	1.166	0.467	0.483	1.176	-1.502	0.313	0.573	-0.147	-0.086	0.444	0.759	0.534	-0.11	-1.065	0.616	0.34	0.991	0.437	0.362	2.11	0.486	0.61	3.466	0.56	0.008	0.325	0.541	0.091	-0.092	1.144	0.314	0.349	0.518	0.451	0.238	0.943	1.29	-0.02	-0.314	-0.222	-0.012	0.112	-0.757	1.293	-0.855	0.664	0.49	0.904	2.213	1.194	0.493	0.263	1.86	0.592	0.045	0.406	-0.027	-0.355	-0.177	0.348	0.128	0.487	0.567	1.048	-1.344	0.597	0.828	0.668
X35718	X57474	-2.374	0.496	-0.492	0.36	-0.732	-0.408	0.653	0.542	-0.455	0.523	2.314	0.36	0.499	0.446	1.118	-1.207	-1.717	0.434	0.373	0.946	0.981	-0.222	-0.651	0.646	0.504	0.366	-0.658	0.016	0.441	2.644	0.464	0.367	0.424	1.591	0.444	-0.256	0.364	0.061	-0.407	-0.338	0.985	0.461	0.592	0.533	0.069	0.268	0.809	2.244	-0.317	0.119	-0.621	0.113	0.417	0.325	0.459	0.038	1.448	0.4	1.216	0.468	0.648	0.278	0.325	0.375	1.131	-0.554	-1.333	0.9	0.794	-2.414	1.309	0.311	0.373	0.931	-0.804	0.502	0.417	0.303	0.739	0.378	0.323	1.729	0.262	0.506	0.553	-0.345	0.207	0.457	0.528	0.756	0.97	0.578	0.413	-0.249	-0.784	0.772	0.448	0.875	0.519	0.145	0.441	0.367	0.033	0.446	-0.817	0.474	0.607	0.542	0.147	0.353	0.37	0.242	-0.141	0.328	0.197	0.392	-0.166	0.639	0.384	-0.167	0.138	-0.248	0.97	1.371	0.167	0.16	0.884	0.433	-0.518	0.486	-0.497	0.658	0.441	0.609	0.314	0.513	0.446	0.529	0.25	0.482	0.756	0.598	0.438	0.802	0.32	0.728	1.067	0.214	2.538	0.309	0.992	0.94	0.365	0.948	1.288	0.377	0.476	-0.019	0.217	1.202	0.736	0.118	4.175	0.498	0.311	0.291	0.725	0.404	0.198	0.197	0.661	1.466	-0.587	0.447	0.787	-1.607	0.457	0.044	0.453	0.647	0.594	1.141	1.652	2.414	0.536	1.663	0.474	0.334	-0.056	0.175	0.721	0.309	1.688	1.01	0.818	1.707	0.509	0.274	0.967	0.391	3.168	-2.959	1.031	0.977	0.324	0.162	-0.418	0.346	-0.876	0.528	0.25	0.855	0.408	0.779	-0.049	1.817	0.389	1.239	0.606	0.528	3.765	0.794	1.296	0.85	0.267	0.149	0.509	1.089	0.722	0.43	0.063	0.398	0.262	0.566	-2.271	-0.266	-0.882	1.018	0.714	0.617	-0.631	0.479	-0.076	1.123	1.753	4.18	0.748	0.534	0.638	0.517	0.47	0.197	0.282	0.463	0.498	0.693	0.117	1.122	0.702	0.601	0.627	0.616	-0.51	1.641	0.444	0.425	0.426	0.517	0.616	0.363	0.365	0.401	0.787	-0.044	1.058	-0.272	0.787	-0.646	0.904	-1.565	0.742	1.329	0.45	0.959	0.535	0.401	0.706	0.495	0.392	0.283	1.016	-0.538	0.878	-0.154	0.494	0.583	0.557	0.211	0.652	0.698	0.333	0.514	0.924	0.108	-0.237	0.714	-0.246	-0.36	0.518	0.637	0.507	0.656	0.738	1.211	0.08	0.542	1.292	0.07	0.514	1.254	-0.607	0.212	0.442	0.5	0.51	-0.141	-0.668	0.63	0.238	-0.134	0.835	0.693	1.936	0.428	-0.36	3.524	0.482	-1.001	0.321	0.5	0.505	0.961	0.547	0.318	0.53	0.459	0.434	0.514	1.074	1.101	-0.358	-1.358	-0.457	0.081	0.564	-0.602	1.238	-0.17	0.34	0.49	0.216	0.101	7.362	0.444	0.774	1.595	0.201	0.038	0.159	-1.741	0.185	-0.61	0.435	-1.956	0.438	0.832	0.182	-2.347	0.554	1.118	0.655
X35718	X57480	-2.669	0.517	0.126	0.218	0.177	-0.392	0.753	0.596	0.549	0.903	2.328	0.557	0.561	0.368	1.043	-0.42	-0.23	0.526	0.096	-1.186	0.867	0.069	-0.92	0.713	0.455	0.523	-0.692	0.147	0.516	2.137	0.563	0.577	0.533	-0.198	-0.196	0.581	0.131	-1.423	-1.618	0.518	0.93	0.548	0.965	0.426	-0.266	0.357	0.711	2.156	0.56	0.514	0.479	0.439	0.332	0.379	0.575	0.067	1.481	0.535	0.395	0.478	0.532	0.315	-0.304	0.523	1.57	-0.189	-1.151	1.427	0.903	0.23	1.433	0.753	0.454	0.63	0.579	0.565	0.537	0.941	0.734	0.335	0.545	1.93	0.51	0.776	0.349	-1.198	0.524	0.687	0.58	2.455	0.979	0.884	0.513	-0.035	-0.586	0.217	0.495	-0.254	0.453	0.641	0.053	0.279	0.747	0.487	0.632	0.407	0.382	0.364	0.144	0.509	0.54	0.301	0.331	0.573	0.295	-0.669	0.392	0.653	0.591	0.276	0.925	0.761	1.183	1.238	0.534	-0.2	0.916	0.522	0.077	0.548	0.36	0.624	0.497	0.935	0.748	0.616	1.007	0.585	0.464	0.393	0.293	0.557	-0.164	0.565	0.9	0.37	1.04	-0.398	-0.05	0.012	1.455	0.916	0.503	1.102	1.156	0.076	0.308	0.573	-0.992	0.897	0.742	0.764	3.237	0.014	0.538	0.802	0.052	0.363	0.969	0.417	0.466	1.688	0.327	0.48	0.692	0.572	0.532	0.686	0.464	0.389	0.092	1.396	1.739	2.412	0.526	1.745	0.5	0.673	0.162	0.689	0.192	0.597	1.295	0.886	0.832	2.115	0.595	0.073	0.695	-0.823	2.484	-1.085	0.75	0.949	0.496	0.582	0.435	0.504	-0.785	0.797	0.525	1.506	0.551	1.248	0.098	1.64	0.53	0.765	0.513	0.522	2.878	0.812	1.2	0.818	1.484	0.384	0.565	0.5	0.743	0.533	0.64	0.066	0.435	1.707	-2.263	0.518	-0.042	0.788	0.751	0.927	-0.02	0.605	0.696	0.876	1.208	3.466	0.617	1.341	0.561	0.14	0.461	0.505	0.237	0.488	-0.311	0.831	0.56	1.703	0.683	0.585	0.633	0.536	1.368	1.31	-0.06	0.125	0.456	0.532	0.388	0.346	0.153	0.518	0.698	-0.457	0.301	0.645	0.763	-0.067	0.368	-0.619	0.729	1.453	0.504	0.824	0.582	0.512	1.103	0.601	0.527	0.803	0.495	0.077	1.317	0.554	0.56	1.027	-0.018	0.328	0.547	0.502	0.54	-1.235	1.791	0.44	0.494	0.457	0.193	-0.791	0.587	-0.14	0.519	0.865	0.726	1.104	0.364	0.106	1.373	0.398	0.36	1.419	0.524	-0.021	0.511	0.286	0.58	-0.264	-1.006	0.622	-1.408	-0.292	-0.215	1.008	2.27	0.476	0.675	2.387	0.457	0.38	-0.027	0.489	1.532	0.289	0.107	0.487	0.743	0.45	-0.116	0.721	0.991	0.818	0.368	0.302	0.505	0.179	1.062	-0.989	0.986	-0.116	0.286	0.493	1.039	0.493	2.442	0.482	0.942	1.54	-0.026	0.08	-0.652	0.45	0.464	0.522	0.605	-1.152	0.536	1.728	0.066	-1.251	0.579	0.763	0.655
X35718	X52435	-4.487	0.68	-0.053	-0.039	-0.706	-0.683	0.735	0.528	0.477	0.923	2.246	0.501	0.517	0.397	1.086	0.142	-0.397	0.446	0.673	-1.38	0.988	-0.438	-0.503	0.653	0.397	0.478	-0.325	-0.156	0.479	2.495	0.517	0.487	0.5	-0.15	0.257	0.559	0.054	-0.363	-2.228	-0.152	0.973	0.493	0.848	0.384	-0.58	-0.105	0.8	3.646	0.422	0.427	-0.153	0.299	0.38	1.139	0.531	0.088	1.65	0.512	1.244	0.521	0.355	0.465	-0.376	0.436	1.37	-1.594	-1.407	1.52	0.885	-2.886	1.55	0.579	0.279	0.091	0.588	0.428	0.518	0.918	0.625	0.443	0.4	1.892	0.382	0.897	0.191	-1.862	0.439	0.608	0.552	2.512	1.191	0.899	0.403	-0.347	-0.519	0.379	0.527	0.295	0.461	0.421	0.158	0.119	-0.006	0.339	0.599	0.197	0.544	-0.051	0.277	0.42	0.495	0.01	0.245	0.426	0.257	-0.322	-0.206	0.617	0.546	0.368	0.809	0.606	1.27	1.304	0.497	-0.485	0.407	0.464	-0.158	0.515	0.111	0.657	0.48	0.953	0.732	0.556	1.022	0.525	0.183	0.433	0.254	0.616	-0.975	0.57	0.973	0.892	0.954	-0.738	2.312	0.112	1.432	0.903	0.492	0.849	1.179	0.31	0.462	0.282	-0.066	1.196	0.738	1.084	3.294	0.509	0.655	0.826	0.45	0.41	1.151	1.153	0.882	1.644	-0.626	0.404	0.699	0.542	0.439	0.14	0.332	0.528	0.423	1.202	1.719	2.368	0.433	2.165	0.455	0.278	0.24	0.763	0.352	0.581	1.802	0.816	0.838	1.786	0.436	0.188	0.881	-0.265	2.543	-2.053	0.822	0.975	0.445	0.606	0.041	0.449	-0.144	0.949	0.483	1.716	0.499	1.237	0.022	1.67	0.48	0.879	0.496	0.551	2.86	0.817	1.265	0.825	1.883	0.412	0.519	0.775	0.689	0.49	0.308	0.32	0.053	1.492	-1.654	0.403	-0.587	0.67	0.686	0.527	-0.141	0.536	0.438	0.987	1.073	3.575	0.652	1.183	0.544	-0.148	0.483	0.24	0.462	0.484	-0.172	0.646	0.29	1.608	0.632	0.518	0.478	0.539	0.566	1.027	0.273	0.442	0.405	0.543	0.385	0.35	0.365	0.488	0.417	-0.214	0.473	0.994	0.782	0.079	0.351	-0.705	0.749	1.366	0.478	0.738	0.699	0.424	0.993	0.551	0.465	0.598	0.302	0.277	1.067	0.522	0.473	0.641	0.348	0.399	0.56	0.355	0.58	-0.088	0.337	0.285	-0.12	0.798	0.3	-0.436	0.532	-0.016	0.532	0.679	0.771	1.185	0.307	-0.311	1.474	-0.217	0.341	0.665	0.284	0.271	0.47	0.441	0.559	-0.092	-0.689	0.55	-1.143	-0.081	-0.468	0.607	1.898	0.469	0.558	2.007	0.433	0.093	0.301	0.521	1.365	0.01	0.487	0.48	0.652	0.323	0.209	0.648	0.919	0.572	0.212	0.365	0.035	0.1	0.863	-1.735	0.973	0.05	0.563	-0.052	0.888	-0.268	0.251	0.353	0.639	1.167	0.102	0.257	-0.51	0.009	0.306	0.399	0.523	-0.247	0.488	1.195	0.28	-0.563	0.499	1.063	0.579
X35718	X57482	-0.905	0.632	0.028	0.152	0.736	-0.968	0.746	0.294	0.838	0.629	2.998	0.511	0.505	0.125	1.019	-0.667	-0.258	0.469	0.546	-1.429	0.864	-0.16	-1.654	0.746	0.469	0.477	-1.604	0.214	0.416	2.614	0.538	0.348	0.334	-0.866	-0.388	0.214	0.292	-0.586	-1.125	0.629	1.055	0.531	0.949	0.534	-0.283	0.489	0.035	1.712	0.493	0.466	0.524	0.6	0.102	0.659	0.347	0.36	1.362	0.524	-0.192	0.521	0.542	0.128	-0.353	0.456	1.147	0.247	-0.08	1.006	0.863	0.351	1.318	0.606	0.419	1.298	0.815	0.747	0.436	0.883	0.762	0.292	0.444	1.934	0.493	0.98	0.433	-0.305	0.491	0.657	0.562	2.518	1.057	0.87	0.463	-0.528	-0.851	0.189	0.249	0.883	0.425	0.694	-0.055	0.266	0.619	0.49	0.71	0.424	0.489	0.642	0.312	0.403	0.534	0.429	0.067	0.639	0.436	-0.848	0.449	0.655	0.474	-0.261	0.941	0.671	0.333	1.333	0.508	-0.35	1.074	0.434	0.29	0.522	0.438	0.571	0.493	0.888	0.673	0.563	0.892	0.442	0.276	0.242	0.551	0.583	0.143	0.814	0.828	0.642	0.573	0.241	-0.162	0.482	1.472	0.442	0.473	1.101	0.797	-0.385	0.113	0.295	-1.483	0.661	0.729	-0.019	3.524	0.39	0.496	0.805	0.122	0.452	0.76	-0.045	0.527	1.645	0.412	0.405	0.447	0.4	0.017	0.245	0.479	0.689	-0.171	1.079	1.806	2.453	0.505	2.165	0.498	0.379	-0.155	0.452	0.128	0.448	1.143	0.612	0.835	2.086	0.621	0.327	0.61	-1.449	2.719	-2.078	0.783	0.839	0.146	0.594	-0.027	0.444	-0.693	0.695	0.49	1.439	0.486	0.974	-0.079	1.716	0.502	0.758	0.568	0.563	3.031	0.815	1.233	0.837	1.806	-0.411	0.515	-0.015	0.934	0.491	0.718	-0.118	0.207	2.636	-2.223	0.384	0.376	0.605	0.385	0.686	0.141	0.589	0.293	0.693	1.172	3.733	0.724	1.521	0.446	0.105	0.49	0.393	0.471	0.474	0.448	0.877	0.498	1.667	0.673	0.308	0.652	0.746	1.367	0.977	-0.113	0.162	0.336	0.551	0.365	0.202	0.474	0.358	0.006	-0.601	0.972	0.886	0.792	-0.052	0.767	-0.646	0.727	1.487	0.463	0.566	0.15	0.448	1.395	0.576	0.57	0.781	0.331	0.335	1.434	0.592	0.3	0.891	0.485	0.211	0.37	0.514	0.342	-1.921	2.224	0.482	0.488	0.422	-0.181	-0.693	0.5	-0.748	0.492	0.897	0.755	1.166	0.414	-0.654	1.197	0.662	0.487	0.695	0.743	0.103	0.417	0.019	0.557	0.054	-0.74	0.659	-0.816	-1.787	-0.292	0.567	2.596	0.492	0.599	2.579	0.559	-0.4	0.313	0.504	1.352	2.176	0.802	0.465	0.76	0.418	0.01	0.593	0.798	1.325	0.245	0.277	0.591	0.374	0.864	-2.096	0.961	0.033	0.3	-0.226	0.431	0.979	4.768	0.375	1.023	1.689	-0.7	0.084	-1.085	0.369	0.458	0.43	0.582	-0.885	0.508	-2.421	0.301	-0.709	0.447	1.025	0.613
X35718	X52437	-3.675	0.675	-0.112	0.388	-0.607	-1.143	0.738	0.47	0.44	-1.023	1.932	0.519	0.486	0.379	1.115	0.047	0.044	0.449	-0.134	-0.32	0.658	-1.617	-0.897	1.608	0.419	0.043	-1.36	0.758	0.416	3.034	0.49	0.243	0.459	1.868	0.453	0.521	0.489	0.735	-0.698	-0.206	1.05	0.433	0.178	0.331	0.4	-0.092	-0.241	2.943	0.154	0.455	0.484	-0.214	0.402	1.345	0.559	0.593	1.127	0.49	0.736	0.223	0.498	0.05	0.085	0.457	0.209	-0.934	-0.916	1.241	0.273	0.343	0.837	-0.132	0.456	1.547	-0.256	-0.477	0.498	0.486	0.773	0.355	-0.502	1.925	-0.056	0.91	0.274	-0.24	0.354	0.22	0.533	0.515	0.606	0.621	0.427	-0.405	-0.145	0.626	0.507	1.391	0.187	0.533	0.427	0.55	0.469	0.187	0.559	0.48	0.481	0.566	0.126	0.442	0.343	0.541	0.106	0.274	0.436	-0.108	0.087	0.575	0.45	0.293	0.687	0.331	0.266	1.424	0.35	0.248	0.7	0.432	-0.7	0.491	0.021	0.641	0.439	0.567	0.701	0.15	0.55	0.534	0.216	0.379	0.745	0.601	0.288	0.812	0.915	0.901	0.656	-0.491	-0.011	0.429	0.63	0.547	0.321	0.751	1.147	0.093	0.362	0.178	0.244	1.178	0.701	0.784	4.599	0.107	-0.124	0.614	0.394	0.465	0.779	1.127	0.7	1.351	-1.187	0.448	0.666	0.171	0.381	-0.185	0.389	0.937	1.002	0.745	1.575	2.084	0.531	2.198	0.479	-0.091	0.44	-0.246	0.894	0.478	-0.855	1.356	0.844	1.353	0.316	0.419	0.082	-0.151	3.227	-2.101	1.166	0.747	0.449	0.207	-0.927	0.405	0.256	0.258	0.381	0.258	-0.447	1.206	0.15	1.275	0.432	0.888	0.399	0.391	3.867	0.805	0.908	0.84	1.626	-0.318	0.515	0.948	0.489	0.405	0.419	0.39	-0.209	1.187	0.833	-0.013	-1.347	1.137	-0.357	0.4	-0.736	0.237	0.037	1.129	1.309	4.145	0.766	0.237	0.673	1.339	-0.034	0.147	0.074	0.161	0.456	0.678	-0.326	0.681	0.625	0.447	0.497	0.179	0.548	0.666	0.363	0.444	0.324	0.453	0.691	0.276	0.514	0.474	1.072	0.149	0.981	0.316	0.779	-0.038	1.322	-2.122	0.618	1.502	0.445	1.021	0.486	0.479	1.303	0.446	0.158	0.914	0.476	0.414	1.485	0.567	0.355	0.456	0.623	0.442	0.955	0.798	0.565	-0.031	1.626	0.431	0.448	0.659	0.269	0.296	0.384	-0.836	0.392	0.682	0.772	1.103	0.512	0.717	1.627	-0.083	0.85	-0.344	0.346	0.177	0.385	0.354	0.545	0.313	-1.295	0.628	-0.469	0.086	0.812	0.103	2.516	0.325	0.606	3.969	0.525	-1.936	0.439	0.457	0.186	2.163	1.13	0.427	0.209	0.189	0.694	-0.074	0.32	1.575	0.037	-0.141	-0.566	0.07	0.214	-2.609	1.556	-0.369	0.556	-0.122	0.615	1.365	3.38	0.367	-0.214	1.413	-0.512	0.159	-0.262	0.492	-0.568	-0.48	-0.018	-1.351	0.448	0.2	0.638	-0.439	0.612	1.238	0.658
X35718	X57479	-2.333	0.212	-0.374	0.293	0.583	-0.962	0.584	0.119	0.265	-2.626	2.304	0.238	0.377	0.26	1.202	-0.363	-0.273	0.28	-0.115	0.096	0.269	-1.422	-0.843	1.149	0.372	0.085	-0.386	0.722	0.113	2.555	0.399	0.114	0.319	1.693	0.278	0.158	0.198	0.892	0.051	0.169	1.413	0.274	0.026	-0.093	0.207	0.151	-0.541	1.429	-0.252	0.147	-0.534	-1.518	0.011	1.813	0.482	-0.086	-0.072	0.342	0.398	0.311	0.249	-0.322	0.264	0.279	-0.464	-1.474	-0.958	1.164	-0.222	1.859	-0.186	0.002	0.277	1.887	-2.56	-0.926	0.377	-0.011	0.86	0.249	-0.24	1.783	0.133	1.007	0.318	-0.93	0.268	0.359	-0.029	-0.522	-0.09	0.461	0.183	-0.141	0.051	0.598	0.291	2.089	0.284	0.099	0.282	0.446	0.423	0.254	0.548	0.225	0.56	0.522	-0.326	0.066	0.336	0.248	-0.418	0.202	0.298	-0.294	-0.383	0.206	0.195	-0.605	1.28	0.282	-0.886	1.592	0.094	0.259	0.562	0.202	-0.319	0.343	-0.338	0.428	0.267	0.194	0.359	0.104	0.145	0.409	0.271	0.316	0.856	0.435	0.296	0.408	0.56	2.24	0.755	-0.45	-5.625	0.379	1.04	-0.04	0.247	0.428	0.476	0.074	0.163	-1.113	-0.147	1.04	0.782	0.358	3.942	-0.015	-0.024	0.277	0.588	0.287	0.493	0.294	0.017	0.671	-1.51	0.282	0.297	-0.294	0.183	-0.687	0.292	0.706	0.842	-0.322	1.032	1.373	0.476	1.888	0.298	0.351	-0.147	-0.687	0.477	0.386	-2.515	0.571	0.756	0.166	0.266	0.437	0.258	-0.607	2.912	-1.859	0.944	0.572	0.264	0.32	-0.846	0.365	0.023	0.729	0.211	-0.028	-0.033	0.975	0.112	0.703	0.295	1.074	0.562	0.427	4.244	0.738	1.211	0.982	0.53	-0.442	0.263	-0.534	0.241	0.25	0.18	0.225	0.068	1.297	0.716	-0.254	0.248	1.209	-4.213	-0.131	-0.223	0.025	-0.851	1.218	1.637	4.1	0.35	-0.244	0.565	2.46	-0.266	0.1	-0.163	0.298	0.479	0.95	0.173	0.15	0.746	-0.054	0.457	0.551	-1.174	1.511	0.114	-0.058	0.038	0.126	0.586	0.557	0.391	0.303	1.262	0.088	1.241	-0.535	0.755	0.008	1.519	-1.448	0.532	1.459	0.258	0.858	0.136	0.32	1.196	0.263	0.054	0.395	0.611	0.1	1.722	0.409	0.013	-0.06	0.605	0.287	0.499	0.822	0.457	-1.386	3.869	0.32	-1.013	-1.993	-0.079	-0.001	0.293	-0.464	0.386	0.239	0.741	0.963	0.045	0.74	0.964	0.008	0.579	-1.085	0.335	0.24	0.223	-0.917	0.443	0.247	-0.912	0.344	-0.323	-0.43	0.103	-0.478	0.779	0.25	-0.087	4.056	0.415	-2.615	0.161	0.304	-0.138	2.696	0.886	0.273	0.319	0.114	0.526	0.025	0.415	1.938	-0.042	-0.868	-0.937	0.09	0.132	-2.628	1.957	-0.065	0.489	0.013	-0.436	1.488	8.26	0.28	-0.103	1.088	-0.619	-0.204	-0.443	0.689	-0.187	-0.554	0.25	-2.524	0.28	0.18	0.653	-0.2	0.555	1.208	0.602
X35718	X17747	-1.575	-0.582	0.492	-0.156	0.473	0.536	0.752	0.419	-0.272	0.921	1.56	0.528	-0.257	0.269	0.949	0.722	0.827	0.349	0.64	-0.785	0.292	0.425	-1.337	2.802	0.481	-0.098	-1.478	0.097	0.441	-1.062	0.513	0.199	0.447	0.206	0.422	0.505	0.458	0.71	0.345	0.653	1.126	0.363	1.023	0.35	0.488	-1.486	0.802	3.679	0.508	0.448	0.136	0.863	0.288	1.221	0.514	0.489	1.357	0.479	1.266	0.399	0.489	0.59	0.487	0.45	0.085	0.879	0.247	0.911	0.997	-0.823	1.018	0.004	0.423	0.212	1.362	0.715	0.503	0.167	0.733	0.291	0.174	1.832	-0.996	-0.519	0.547	1.244	0.399	0.44	0.261	-1.751	-0.038	-0.117	0.16	0.413	0.364	0.135	0.252	-1.986	-0.404	0.425	-0.001	0.506	0.471	0.29	0.772	0.476	-0.359	-0.022	0.663	0.373	0.191	0.014	0.427	0.794	0.375	-0.109	0.478	0.524	0.509	0.338	-0.424	0.602	0.689	1.04	0.347	-0.958	0.745	0.443	0.536	0.373	0.061	0.407	0.46	0.835	0.689	0.576	0.885	0.512	0.407	0.469	-0.195	0.515	0.5	0.155	0.256	0.601	0.605	0.459	1.105	-0.046	0.953	0.392	0.392	1.006	0.941	0.422	0.032	1.263	0.043	0.516	0.331	0.252	2.214	0.128	0.379	0.75	-0.519	0.403	0.567	1.093	0.224	0.934	0.612	0.339	0.684	0.517	0.062	0.698	0.336	0.791	0.751	0.898	1.073	1.136	0.449	0.826	0.233	0.793	0.112	1.189	0.134	0.976	0.732	1.416	0.759	1.797	0.613	0.49	0.737	0.584	1.638	1.342	1.342	0.74	0.024	-2.074	0.191	0.486	0.88	1.345	0.161	1.245	0.432	0.979	0.413	1.287	0.206	0.581	0.504	0.498	1.913	0.656	-0.299	0.816	0.14	0.446	0.108	-0.437	0.369	0.395	0.918	0.137	0.046	1.533	3.016	0.502	-0.405	1.192	0.733	1.078	-0.64	-0.37	0.027	0.177	-0.716	3.128	0.44	0.931	0.667	-0.43	0.282	0.381	0.368	0.325	0.478	0.51	0.527	1.854	0.619	0.11	0.622	0.498	-0.199	1.644	0.446	0.304	0.185	0.514	0.797	-0.085	0.471	-0.016	-0.054	0.563	2.967	1.701	0.77	0.282	0.446	0.42	-0.826	0.776	0.364	0.767	0.873	0.508	-0.412	0.55	0.49	0.299	1.086	-0.253	0.677	0.564	0.399	0.358	0.095	0.473	0.304	0.672	0.119	0.505	6.924	0.406	0.427	-1.204	-0.259	0.148	0.524	0.414	-0.105	0.242	-1.773	1.051	0.67	0.333	1.776	1.109	0.802	-0.242	1.268	0.174	0.445	-0.234	0.538	-0.138	-1.379	0.647	-3.589	1.287	-1.717	0.825	0.857	0.43	0.393	2.309	0.016	0.818	0.352	0.462	0.384	-2.315	-1.215	0.441	-0.322	0.383	-0.601	0.323	0.575	0.335	0.421	-0.525	0.583	0.462	0.471	0.771	-2.226	-0.117	0.186	-0.081	0.793	2.647	6.452	0.384	0.151	1.135	0.615	0.258	-0.749	0.081	-0.114	-0.506	0.245	1.923	0.12	-0.462	1.174	0.574	-0.256	0.361	0.665
X35718	X34445	-4.579	0.058	-0.175	0.341	0.217	0.302	0.295	0.307	0.363	0.642	-1.033	0.477	0.372	0.135	1.044	0.685	0.128	0.334	0.418	-0.012	0.543	-1.397	-0.479	0.445	0.416	-0.308	0.893	-0.293	0.313	1.506	0.223	0.267	0.241	1.531	0.125	0.328	0.367	1.314	-1.121	-0.338	1.287	0.347	0.632	0.411	0.012	-0.045	0.701	0.41	0.534	0.331	0.325	-1.309	-0.936	1.801	0.396	0.578	1.888	0.045	0.065	0.373	0.339	-0.138	0.316	0.249	0.874	-0.186	-1.246	1.785	0.828	-0.143	0.371	-0.834	0.244	1.774	-0.371	-0.016	0.303	-0.103	0.386	0.17	0.254	2.374	-0.54	1.002	0.337	-0.697	0.18	0.404	0.375	-1.974	-0.028	-0.651	0.148	0.33	-0.591	0.415	0.34	-0.57	0.425	0.667	0.105	0.325	-1.003	0.102	0.689	0.373	0.132	0.755	0.609	0.328	0.274	0.457	0.274	0.294	0.15	-0.605	0.136	0.549	0.438	0.277	0.434	0.515	1.748	1.445	0.306	-0.895	0.63	0.279	-0.596	0.388	0.375	0.606	0.338	0.556	0.734	0.47	0.618	0.226	0.09	0.401	-0.251	0.46	-0.417	0.791	1.174	0.129	1.071	0.08	-0.102	0.299	1.089	-0.468	0.309	0.515	1.141	-0.348	0.362	-0.055	-0.59	1.171	0.763	1.668	4.214	0.352	0.856	-0.45	-0.45	0.198	-0.086	1.075	-0.17	1.452	-0.354	0.337	0.738	0.13	0.249	-0.113	0.068	0.568	0.431	0.373	0.024	0.913	0.176	1.855	0.345	0.471	0.463	1.016	-1.233	0.192	-0.799	1.656	0.65	2.176	0.232	-0.251	0.332	0.33	2.612	0.535	1.261	-0.209	0.308	0.008	0.188	0.405	0.458	0.354	0.31	1.031	0.289	0.942	0.26	2.09	0.049	0.349	0.085	0.433	3.087	0.526	0.697	0.878	1.165	0.327	0.38	-0.983	0.907	0.337	-0.108	-0.575	-0.501	0.859	-1.514	0.294	-2.225	1.48	0.418	0.139	-2.851	0.437	0.548	0.27	0.965	5.404	0.799	0.274	0.379	-0.639	0.336	-0.014	0.152	0.306	-0.217	0.039	0.218	1.539	0.684	0.244	0.495	0.363	0.612	2.18	0.102	0.506	0.211	0.38	0.582	-0.317	0.142	0.194	1.125	0.647	-0.056	1.986	0.646	-0.08	1.206	-1.401	0.758	1.591	0.318	-0.166	0.427	0.394	2.44	0.503	0.337	-0.032	0.223	-0.009	0.776	0.439	0.256	0.642	0.558	0.383	0.556	0.559	0.464	0.336	0.719	0.317	0.278	-1.104	0.355	-0.05	0.434	-0.631	0.415	0.675	0.364	1.398	0.479	-1.522	2.209	0.039	0.758	-1.065	0.065	-0.125	0.312	0.017	0.31	0.21	-2.222	0.361	-3.624	0.404	-1.6	0.683	0.999	0.325	0.453	3.997	-0.094	1.535	0.029	0.359	3.16	-0.245	0.257	0.328	0.278	0.412	0.158	0.644	0.639	0.982	0.224	-0.367	-0.088	-0.037	0.899	-0.325	-1.456	0.049	0.546	-0.512	0.963	1.87	-0.355	0.21	1.201	1.391	0.439	0.524	-0.183	0.21	-0.571	-1.11	-0.282	-1.985	0.152	-0.084	1.435	0.182	0.129	0.363	0.369
X35718	X34384	-2.188	0.367	0.408	-0.485	-1.317	0.151	-0.496	0.051	-0.786	-0.168	-2.113	0.23	0.148	-0.088	-0.474	0.197	1.147	0.019	-0.253	-1.016	-0.144	-0.69	0.323	0.008	0.313	0.122	1.401	0.725	0.029	1.032	0.331	0.318	0.056	-2.677	0.132	-0.065	-0.172	-0.465	0.141	0.659	0.848	0.288	-0.874	-0.312	-0.177	0.028	0.667	-2.602	-0.172	0.122	0.196	1.202	0.38	-0.926	-0.392	1.064	1.775	0.27	-1.339	0.097	-0.458	0.237	0.283	-0.029	1.751	1.398	1.113	0.156	0.1	-0.963	1.309	0.848	0.112	1.51	1.803	0.989	-0.222	-0.878	-0.655	-0.002	0.058	1.627	0.131	-0.077	0.423	0.708	0.084	-0.211	-0.28	-2.307	0.641	0.386	0.035	0.438	-0.552	-0.728	0.234	-1.111	0.055	-0.549	0.069	-0.273	0.73	0.119	0.736	0.24	0.25	-0.079	0.535	0.044	0.336	-0.345	0.193	0.242	0.188	0.06	0.771	-0.257	0.035	0.235	0.195	0.231	0.64	-0.864	0.011	-0.406	0.394	0.118	-1.927	0.281	0.308	-0.051	0.121	0.497	0.616	0.249	0.057	-0.013	0.164	0.346	-0.649	0.522	-0.189	-0.469	0.768	1.409	-2.071	0.063	0.78	-0.042	-1.583	0.228	0.021	1.195	-1.33	0.125	0.116	-0.118	-0.005	1.326	0.642	0.921	1.843	-0.257	1.189	-1.377	-0.916	-0.351	0.36	0.79	0.251	0.682	0.584	0.151	-0.28	0.353	-0.07	-0.57	0.055	0.494	-0.576	-2.093	1.556	1.342	0.41	1.36	0.205	0.713	0.21	0.937	-1.064	0.847	1.969	1.089	0.059	1.837	-0.317	-0.179	0.924	0.497	0.89	1.04	-0.81	-2.057	0.152	0.334	0.553	0.033	-0.28	1.231	0.052	1.074	0.275	0.123	0.122	0.28	0.176	-1.453	0.032	0.311	2.182	-0.433	1.142	0.328	0.166	0.026	-0.253	1.978	0.31	-0.309	0.443	-0.047	-0.332	-0.366	-1.358	0.438	0.125	0.011	0.205	-0.298	0.518	-0.032	0.252	0.789	-1.332	6.288	0.41	-1.421	-0.411	1.581	0.16	-0.141	0.081	-0.077	0.324	-0.026	-0.233	0.711	0.174	0.752	-0.455	0.449	1.349	-2.078	0.033	0.607	0.024	-0.114	0.32	-0.08	-0.255	0.189	-1.115	0.934	1.273	0.968	0.793	0.119	0.325	-1.551	0.615	-1.469	0.132	-0.246	0.843	0.121	-0.638	0.35	-0.05	-3.762	-0.734	-1.086	-1.504	0.417	0.015	-1.104	-0.407	0.432	-0.618	-0.464	-0.143	-0.592	-1.455	-0.574	0.066	0.26	0.449	0.89	-1.061	-0.223	-0.577	0.353	-0.688	0.899	0.262	-1.039	1.176	-1.4	1.032	2.973	1.33	0.162	0.085	0.244	-0.062	0.09	1.915	-0.276	-3.722	1.209	3.309	1.784	0.077	0.062	0.159	-1.356	-0.078	0.965	-0.085	0.034	-1.89	-2.304	0.33	-0.659	0.359	0.242	-0.059	0.428	1.637	-1.89	-0.103	0.3	-0.436	-0.194	-1.371	-0.929	-1.378	0.148	0.755	1.624	1.353	1.367	8.21	0.13	1.051	1.409	-0.307	0.668	0.604	0.65	0.12	-0.125	0.45	1.908	0.149	-0.166	-0.29	-0.595	-0.773	1.067	0.284
X35718	X1358	2.788	0.73	0.777	0.511	1.518	0.703	0.584	0.683	0.479	0.514	2.202	0.66	0.623	0.223	0.297	0.8	0.938	0.648	0.757	0.462	0.797	0.621	-0.78	1.44	-1.112	0.533	0.91	0.329	0.645	2.451	0.678	0.645	0.659	3.366	0.296	0.675	0.595	1.336	0.645	0.656	0.842	0.67	0.219	0.479	0.664	0.644	0.447	0.746	0.547	0.58	0.654	1.056	0.79	1.11	0.678	0.909	1.255	0.624	0.795	0.571	0.71	0.964	0.665	0.537	1.155	0.317	0.646	0.441	0.922	0.233	1.205	0.732	0.611	0.646	1.234	0.81	0.551	0.316	0.711	0.626	0.433	0.583	0.559	0.793	0.694	-0.813	0.632	0.523	0.597	0.776	-0.195	0.881	0.635	0.637	0.86	0.814	0.336	0.72	0.684	0.8	0.473	0.32	0.655	0.641	0.737	0.487	0.386	0.579	0.647	0.609	0.564	0.448	0.427	0.578	0.643	0.631	0.76	0.656	0.661	0.653	0.4	0.731	0.104	0.771	0.579	0.832	1.071	0.568	0.831	0.487	0.574	0.675	0.564	0.803	0.084	0.363	0.713	0.684	0.638	0.598	0.802	0.727	0.483	0.269	0.418	1.178	0.919	0.675	0.97	0.669	0.862	0.774	0.313	0.664	0.79	0.64	0.68	1.011	0.532	0.39	0.369	0.868	0.694	0.643	0.946	0.788	0.945	0.63	0.877	0.569	0.99	0.291	0.733	0.616	0.672	0.679	0.212	0.797	0.574	0.885	0.675	0.581	0.827	1.057	0.66	1.054	0.585	0.78	0.684	0.79	0.814	0.402	1.162	0.337	0.553	1.334	0.427	0.686	0.882	0.711	1.376	0.66	0.685	0.523	0.603	0.11	0.427	0.635	0.724	1.12	0.646	0.879	0.652	0.598	0.618	0.941	0.652	0.791	0.5	0.68	0.933	0.147	0.642	0.693	0.316	-3.342	0.467	1.601	-0.261	0.267	0.943	0.547	0.658	3.338	0.805	-0.796	0.718	1.028	0.637	0.297	0.265	-0.234	0.227	0.666	-0.076	1.225	0.215	0.973	-0.033	1.539	0.506	0.543	0.308	0.317	0.557	-0.141	0.288	1.412	0.766	0.731	0.776	0.52	-0.04	1.446	0.644	0.7	0.645	0.259	0.259	0.283	0.664	0.611	0.656	1.062	1.345	-0.098	0.821	0.632	0.506	1.178	0.796	1.194	0.621	0.902	0.949	0.541	1.779	0.687	0.642	1.113	0.67	0.528	1.11	-1.348	0.475	0.863	0.718	0.681	0.951	0.708	0.414	0.72	-0.411	0.198	0.046	0.76	0.647	1.026	0.68	-0.579	0.667	0.533	0.779	0.694	0.295	0.484	1.05	1.109	0.613	1.507	0.182	0.614	0.093	0.747	0.685	0.356	-0.435	0.741	0.057	1.401	0.12	-0.131	1.27	0.551	0.225	2.205	0.226	0.436	0.198	0.591	0.924	1.55	1.347	-0.61	0.825	-0.653	0.792	-0.24	0.446	1.403	0.697	1.438	-1.355	0.64	0.281	0.908	-0.039	0.13	0.719	1.316	0.192	3.027	-3.181	0.258	-0.787	1.003	0.305	0.676	0.914	1.293	-0.435	0.623	0.706	4.972	0.559	1.985	0.664	1.006	-0.016	0.505	0.726
X35718	X33969	2.09	0.716	0.766	0.605	1.682	0.434	0.773	0.602	0.934	0.498	0.1	0.225	0.562	0.366	0.91	0.781	1.212	0.597	0.736	0.96	0.718	1.094	-0.339	1.855	0.587	0.591	1.127	0.347	0.454	3.38	0.617	0.522	0.598	3.115	0.306	0.482	0.614	0.965	0.602	0.769	0.956	0.602	0.863	0.35	0.618	0.273	0.539	-1.57	0.567	0.494	0.54	0.495	0.393	0.68	0.608	0.757	0.932	0.536	0.662	0.566	0.673	0.843	0.623	0.369	0.652	1.201	0.787	-0.049	0.914	-1.381	1.273	0.703	0.584	-0.22	0.636	0.915	0.564	0.594	0.259	0.42	0.523	0.754	0.439	0.902	0.659	0.239	0.337	0.622	0.463	2.343	-0.038	0.864	-1.237	0.635	0.832	0.801	0.537	0.163	0.609	0.889	0.602	0.334	0.717	0.576	0.8	0.568	-0.304	0.61	0.738	0.368	0.356	0.036	0.092	-0.174	0.516	0.605	0.786	0.688	0.029	0.605	0.01	0.787	1.166	0.635	0.47	0.682	0.94	0.565	0.687	0.602	-0.606	0.7	0.438	0.214	0.52	0.583	0.967	0.36	0.579	0.543	0.736	0.696	0.646	0.751	0.803	0.75	0.799	0.459	1.288	0.655	0.691	0.27	0.54	0.745	0.629	0.465	0.55	0.873	0.664	0.616	0.494	0.235	1.481	0.578	0.177	0.861	0.972	0.584	0.891	0.749	0.801	0.556	0.731	0.601	-1.223	0.64	0.241	0.784	-0.091	1.037	0.932	0.822	0.565	0.662	0.394	1.62	0.439	0.252	0.579	0.863	1.279	0.894	-2.009	0.873	0.705	1.673	0.659	0.652	0.813	0.558	1.904	0.973	0.978	0.141	0.493	0.382	0.618	0.604	0.772	1.056	0.598	1.17	0.605	1.088	0.6	1.275	0.465	0.65	0.697	0.363	1.296	0.433	0.166	-0.164	0.405	0.471	0.541	1.179	0.538	0.598	0.224	0.404	0.614	2.783	-2.198	0.292	0.933	1.036	0.671	-1.433	0.42	-0.907	0.865	-1.068	0.637	-0.165	0.786	0.95	0.276	0.601	0.569	0.591	0.551	0.369	0.49	-1.697	-0.219	0.209	0.742	-0.251	0.73	0.821	-0.98	0.677	0.469	0.242	0.578	-1.16	0.831	0.629	0.52	-0.092	0.631	1.079	2.228	1.316	0.797	0.536	0.821	0.914	0.719	0.812	0.571	0.934	0.934	0.632	1.823	0.605	0.351	1.076	0.832	0.293	0.355	-0.218	0.227	0.474	-0.261	0.632	0.974	0.826	0.534	0.635	5.547	0.303	-0.181	0.806	0.699	0.701	0.441	0.739	0.635	0.654	0.775	0.462	0.683	0.432	0.783	0.843	0.628	1.256	0.592	0.439	0.594	0.768	0.485	-0.271	1.242	-0.323	0.336	1.351	-2.14	0.868	-2.615	0.371	0.733	1.545	0.578	2.171	0.606	0.624	1.217	1.606	1.364	0.598	0.706	0.03	0.533	0.657	0.861	1.437	0.662	1.22	0.098	0.01	0.755	0.91	1.331	0.033	0.632	1.414	-1.162	2.578	-6.355	0.457	0.549	1.307	0.424	0.633	0.073	1.018	0.337	0.655	0.464	4.992	0.601	2.679	-1.068	1.014	0.683	1.024	0.726
X35718	X38625	0.352	0.604	0.752	-0.131	0.98	0.467	0.746	0.646	0.322	0.292	1.561	0.632	0.629	0.235	0.576	0.788	0.973	0.586	0.54	0.967	0.893	0.17	-1.157	1.647	0.388	0.597	0.781	-0.05	0.581	0.942	0.638	0.415	0.565	0.741	0.192	0.651	0.624	0.848	0.247	0.66	0.996	0.601	0.266	0.512	0.625	0.599	0.748	0.817	0.595	0.478	0.585	0.296	0.755	1.035	0.639	0.885	1.387	0.618	0.811	0.353	0.694	0.808	0.614	0.583	0.869	0.562	0.684	0.973	0.715	-0.939	1.183	0.719	0.49	1.159	0.955	0.827	0.616	0.792	0.787	0.324	0.552	0.921	0.599	1.192	0.663	0.214	0.589	0.665	0.456	0.801	-0.169	0.859	0.308	0.081	0.774	0.79	0.089	1.768	0.613	0.735	0.6	-0.045	0.912	0.514	0.644	0.518	0.39	0.893	0.4	0.474	0.616	0.65	0.38	0.609	0.535	0.523	1.034	0.709	0.569	0.613	0.272	0.776	0.4	0.766	0.517	0.357	0.646	0.266	0.93	0.622	0.441	0.672	0.315	0.881	0.746	0.154	0.824	0.639	-0.636	0.53	0.743	0.687	0.583	0.285	0.753	0.823	1.076	0.652	0.366	0.656	0.56	1.034	0.605	0.767	0.472	0.593	0.619	1.077	0.264	0.204	-0.115	1.167	1.121	0.626	0.784	0.857	0.786	0.522	1.104	0.919	1.013	0.866	0.824	0.601	0.825	0.605	0.582	0.784	0.583	0.883	0.822	1.114	0.964	0.849	0.538	1.065	0.571	0.544	0.568	1.009	0.926	0.402	1.182	0.859	0.461	1.168	0.392	0.614	0.906	0.654	1.311	0.447	0.952	0.6	0.556	-0.627	0.277	0.59	0.519	0.963	0.597	1.314	0.533	1.212	0.352	1.001	0.526	0.791	0.521	0.64	1.228	0.555	1.062	0.71	1.346	0.413	0.396	1.521	-0.1	0.606	0.602	-0.081	0.439	3.157	2.846	0.354	0.543	-1.045	0.721	0.338	-1.67	0.441	0.349	0.908	0.011	1.2	0.791	0.899	0.206	1.117	-0.644	0.556	0.592	0.35	0.453	0.579	0.285	-4.623	0.71	0.63	0.201	0.494	0.136	1.287	0.587	0.53	0.491	0.053	0.348	0.706	0.561	-0.159	0.714	0.978	1.121	0.976	0.696	0.514	0.696	-0.926	0.756	1.281	0.537	1.0	0.767	0.635	1.297	0.638	0.405	0.32	0.821	0.16	0.916	0.158	0.545	1.037	0.71	0.288	0.997	0.719	0.643	0.786	1.819	0.438	0.559	0.296	0.699	0.15	-0.333	0.764	0.633	0.052	0.792	1.071	0.542	-0.077	1.256	0.325	0.637	0.541	-0.354	0.23	-1.054	0.72	0.651	0.593	-0.929	0.685	-1.683	-1.721	0.806	-0.495	2.349	0.517	-0.133	2.037	0.641	0.665	0.486	0.542	0.119	2.06	0.774	0.577	0.825	0.628	0.704	0.407	0.592	1.08	0.399	0.05	0.156	-0.708	1.142	0.665	0.356	0.078	-2.189	0.607	-0.338	3.668	6.174	0.602	-0.071	1.186	0.685	0.397	0.674	0.837	-0.454	0.667	0.533	1.709	0.604	0.827	-0.173	0.823	-0.077	0.797	0.73
X35718	X19503	-1.379	-0.281	-1.536	0.307	0.743	-0.085	0.631	0.452	0.189	-1.715	1.704	0.047	0.356	0.289	0.953	-0.992	-1.048	0.249	0.612	0.661	1.0	-3.063	-0.759	0.179	0.219	0.16	-6.369	0.018	0.231	3.008	0.423	0.342	0.341	0.439	0.121	0.146	0.353	-0.594	0.098	-0.631	0.359	0.367	0.825	0.447	-0.225	0.206	0.136	2.004	-0.387	0.124	0.251	-0.63	-0.285	0.527	0.406	0.531	1.548	0.375	1.265	0.364	0.384	-0.474	0.07	0.317	-0.697	-1.828	-0.935	1.435	1.004	0.993	0.101	-0.165	0.307	1.783	0.071	0.43	0.347	0.539	0.754	0.108	0.244	2.14	-0.444	1.458	-0.062	-2.377	0.297	0.215	0.413	1.314	0.508	-0.0	0.267	-1.078	-0.394	0.755	0.389	3.89	0.218	-0.501	0.326	0.207	0.768	0.268	-0.003	0.365	0.483	0.209	-0.226	0.208	0.385	0.268	0.195	0.193	0.305	-0.864	0.195	0.468	0.073	-0.681	1.154	0.241	0.173	1.758	0.335	-0.165	0.88	0.287	-0.745	0.341	-0.018	0.643	0.319	0.836	0.593	0.18	0.58	0.458	0.227	0.413	0.683	0.472	0.388	0.645	0.318	1.027	0.04	-0.135	-0.518	0.431	1.315	0.315	0.3	1.209	1.119	0.195	0.243	-0.98	-1.559	-0.096	0.73	0.531	3.289	0.357	0.24	-0.034	0.418	0.098	0.773	0.934	1.052	0.996	0.401	0.246	0.598	0.393	0.319	0.436	0.319	1.062	0.409	1.29	2.267	0.927	0.469	1.825	0.346	0.642	-0.082	-0.83	1.462	0.324	0.965	0.605	0.809	2.121	0.532	0.354	0.413	-0.804	2.749	-0.604	0.383	1.053	0.32	0.137	-0.843	0.401	-0.921	0.621	0.302	1.367	-0.779	-0.91	0.071	1.195	0.338	1.2	-0.437	0.445	3.103	0.759	1.376	0.837	1.287	0.312	0.242	-0.48	1.109	0.281	-0.339	0.275	-0.019	3.949	1.72	-0.621	-2.454	1.071	-1.119	-0.716	-0.328	0.244	-0.435	1.344	1.492	4.888	0.777	1.08	0.453	0.222	0.157	0.273	0.179	0.317	0.486	1.009	0.05	0.539	0.67	0.008	0.449	0.303	0.015	1.227	0.033	-0.019	0.193	0.425	0.796	-0.033	0.212	0.269	0.255	-0.298	-1.997	-1.901	0.734	-0.68	0.512	-1.763	0.791	1.612	0.324	0.89	0.47	0.388	1.072	0.508	0.426	0.91	0.39	0.44	1.076	0.192	0.25	0.531	0.616	0.156	0.896	0.768	0.372	0.278	-2.853	0.37	0.314	0.513	0.297	0.09	0.442	0.119	0.372	0.17	0.827	1.244	0.323	0.68	1.22	0.218	0.702	1.248	-0.543	0.005	0.067	0.019	0.277	0.268	-1.554	0.635	-3.23	-0.26	-0.016	0.102	1.746	0.311	-0.189	4.055	0.023	-1.393	0.292	0.382	-0.017	2.296	1.632	0.306	0.503	0.296	0.312	0.165	0.407	1.357	0.468	0.49	-1.36	0.253	0.98	-0.347	-0.092	-0.34	0.537	-0.413	-0.533	-0.554	7.57	0.279	-0.891	1.381	-0.853	-0.973	-0.329	-0.186	-0.175	0.283	0.106	-1.507	0.214	-0.916	-0.763	-0.495	0.454	0.681	0.569
X35718	X57450	-0.328	-0.138	0.246	-0.14	0.815	0.302	0.758	-0.032	0.16	0.952	1.319	0.465	0.008	0.159	0.816	0.587	0.832	0.362	0.667	-0.824	0.505	-0.32	0.018	2.566	0.431	0.228	-1.441	0.128	0.328	-1.062	0.434	0.463	0.342	0.688	0.389	0.204	0.423	-0.637	0.111	0.64	1.141	0.437	0.283	0.392	0.397	0.335	0.24	1.717	0.44	0.38	0.321	0.832	0.516	-0.068	0.454	-0.609	0.689	0.432	1.121	0.442	-0.067	0.427	0.344	0.35	0.599	1.228	0.639	0.402	1.018	0.423	1.644	0.541	0.369	1.395	1.648	-0.008	0.398	-0.056	0.405	0.282	0.298	1.468	0.316	0.506	0.423	2.485	0.336	0.618	0.239	-0.241	0.456	0.346	0.384	-0.022	0.392	-0.19	0.384	-0.07	0.187	-0.444	0.023	0.2	0.778	0.109	0.247	0.424	0.141	-0.104	0.62	0.383	0.404	0.335	0.346	0.737	0.379	-0.193	-0.149	0.637	0.431	0.264	0.147	0.671	-0.014	0.762	0.177	-0.145	-0.181	0.324	0.388	0.417	0.487	0.435	0.316	0.999	0.636	0.532	0.167	0.318	0.305	0.408	-0.922	0.572	0.428	0.204	0.488	0.456	0.548	0.494	-0.852	0.016	1.252	-0.457	0.382	0.999	0.853	0.39	0.417	1.065	-0.032	0.994	0.207	1.299	1.211	0.225	0.194	0.759	-0.354	0.403	0.424	0.044	0.884	0.541	0.782	0.357	0.594	0.472	0.392	0.615	0.381	0.374	0.835	1.548	0.965	0.556	0.323	1.498	0.421	0.733	0.463	0.942	-0.198	0.491	0.356	0.459	0.738	0.74	0.412	0.218	0.514	0.394	1.478	0.469	0.961	0.451	0.34	0.012	0.388	0.373	0.281	0.604	0.376	1.318	0.433	0.279	0.309	0.793	-0.371	-0.584	0.336	0.482	0.431	0.403	0.909	0.575	1.595	0.389	0.387	-2.507	1.216	-0.116	1.13	-0.046	0.257	5.349	-4.928	0.457	0.429	-1.523	0.526	1.19	-0.298	-0.543	-1.145	1.235	1.201	3.502	0.777	1.378	0.604	-0.152	0.217	0.086	-0.072	-0.244	0.093	0.906	0.376	2.337	-0.654	0.616	-0.016	-0.673	2.073	0.438	0.206	0.373	0.34	0.475	0.866	-0.761	-0.403	0.196	-0.063	-0.542	3.878	1.676	0.417	-0.222	-0.705	1.392	-0.502	1.393	-0.123	1.095	0.121	0.356	1.941	0.497	0.377	-0.358	0.662	0.445	-0.319	0.486	0.369	0.681	0.003	-0.44	1.082	0.849	0.462	0.77	-6.862	0.159	0.385	0.817	-3.23	-3.389	0.408	-1.343	0.35	1.049	-1.138	1.165	0.005	2.595	0.988	1.261	0.826	1.774	2.134	0.142	0.362	-1.135	0.434	-0.816	0.742	0.628	0.123	0.154	-0.394	1.439	2.034	-0.006	0.764	2.14	-0.451	1.551	0.395	0.437	-0.925	0.226	-2.943	0.259	0.841	-0.389	0.214	0.454	0.687	1.524	0.394	1.604	1.021	0.392	1.309	1.043	-1.98	-0.327	0.548	-2.08	1.288	2.336	-0.879	-0.119	0.342	1.737	0.055	0.419	0.026	-1.684	0.49	0.235	-0.567	1.696	0.401	1.402	0.136	1.115	0.415	1.48	0.654
X35718	X34409	-2.648	0.041	0.164	0.48	-0.623	0.593	0.157	0.559	0.576	0.873	0.577	0.368	0.265	0.512	0.734	0.616	0.28	0.469	0.543	0.394	0.866	0.697	-0.592	1.687	0.174	0.382	-0.149	-0.388	0.493	-0.062	0.521	0.534	0.508	-0.122	0.395	0.565	0.526	0.499	-0.469	-0.316	1.002	0.534	1.043	0.452	0.176	0.219	0.825	2.152	0.584	0.414	0.478	-0.864	0.654	0.824	0.524	0.786	1.632	0.513	0.41	0.249	0.347	0.66	0.526	0.418	1.433	0.507	-0.523	1.258	0.966	-0.657	0.26	0.551	0.445	0.287	0.245	1.055	0.373	-0.042	0.597	0.429	0.565	1.437	0.142	1.257	0.563	-0.232	0.42	0.414	0.531	-0.804	0.134	0.291	0.323	0.062	0.063	0.324	0.51	0.017	0.09	0.329	0.199	0.166	0.506	0.479	0.63	0.515	0.206	0.871	0.661	0.465	0.508	0.569	0.414	0.664	0.476	-0.216	0.828	0.633	0.451	0.512	-0.025	0.55	1.303	1.165	0.39	-0.787	0.735	0.344	-0.424	0.507	0.481	0.636	0.5	0.526	0.68	-0.027	0.192	0.486	0.239	0.513	0.09	0.604	0.401	0.462	0.515	1.504	0.947	0.218	0.639	0.295	0.592	1.004	0.499	0.238	0.997	0.353	0.532	0.973	0.55	0.656	0.113	1.768	2.429	0.482	0.173	0.428	0.122	0.444	0.34	1.023	-0.272	1.154	0.588	-0.2	0.797	0.5	0.442	0.723	0.419	0.87	0.831	1.202	1.482	1.358	0.113	0.715	0.515	0.79	0.572	0.833	1.271	0.723	1.785	1.171	0.269	2.038	0.288	0.53	0.93	0.59	2.136	1.117	0.865	0.088	0.425	-1.573	0.585	0.461	0.494	0.82	0.494	-0.506	0.489	0.841	0.255	1.299	0.502	0.84	0.342	0.563	1.402	0.67	-3.032	0.74	1.391	0.335	0.551	0.713	1.073	0.481	-0.015	0.109	-0.404	0.785	4.808	0.154	-1.44	-0.688	0.74	0.581	-1.794	0.433	0.319	0.669	-0.71	3.598	0.251	0.311	0.113	0.796	0.465	0.489	0.482	0.495	-0.303	-0.505	0.464	1.841	0.702	0.339	0.264	0.593	1.544	1.665	0.44	0.575	0.444	0.471	0.599	0.239	0.188	-1.251	0.285	0.145	-0.357	0.503	0.534	0.378	0.428	-1.017	0.737	1.323	0.411	0.662	0.952	0.51	1.309	0.58	0.561	0.364	0.918	-2.093	0.984	0.567	0.516	0.095	0.522	0.128	0.926	0.613	0.58	0.752	4.228	0.508	0.155	0.608	0.521	0.03	0.539	-0.491	0.542	0.682	0.663	1.097	0.733	0.086	1.517	-0.248	0.377	-0.638	-0.886	0.094	0.481	0.536	0.496	0.282	-1.744	0.653	-3.06	0.021	0.341	-0.251	0.226	0.49	0.027	2.712	0.254	1.284	0.207	0.258	0.582	0.761	0.972	0.411	0.588	-0.688	0.349	0.039	0.077	0.48	0.584	0.111	-0.907	0.503	1.193	0.667	-1.916	0.159	-1.07	0.471	0.545	4.344	13.51	0.152	0.837	1.551	0.634	0.581	0.882	-1.289	-0.552	0.192	0.125	1.492	0.419	-0.135	0.847	0.812	0.046	-0.075	0.654
X35718	X15730	0.382	0.068	-0.769	-0.225	-2.191	0.431	0.102	0.169	-0.774	-0.152	3.102	0.227	-0.163	0.062	-0.922	0.079	-0.001	0.123	-0.666	-1.182	0.689	1.338	-1.332	-2.232	0.203	0.109	-1.322	-0.563	-0.232	-0.145	0.139	-0.002	0.111	1.422	0.104	0.159	0.045	0.646	0.102	-0.373	0.053	0.323	0.278	0.08	0.186	0.108	-0.417	2.722	0.254	0.058	-0.05	1.949	0.178	1.473	-0.068	0.074	0.335	0.028	-0.024	0.142	-0.689	-0.19	0.195	0.083	0.015	0.012	-0.055	0.947	1.896	-0.572	0.536	-0.573	0.098	0.245	-0.013	-0.47	0.125	0.724	0.614	0.114	0.252	-0.981	0.061	-1.439	-0.048	0.78	0.004	0.707	0.348	0.963	0.228	0.929	0.109	0.203	0.759	0.419	0.11	1.328	0.155	-2.021	0.142	-0.423	-0.073	0.107	0.054	0.196	0.162	-1.047	0.148	0.117	0.098	-0.166	0.13	2.131	0.14	0.5	1.301	1.198	0.425	0.061	-1.031	-0.792	0.226	0.4	-0.199	0.462	0.554	0.086	0.15	0.186	-0.42	0.104	0.098	1.471	-0.042	-0.19	-1.109	0.277	0.092	0.411	0.073	-0.23	0.533	0.085	0.077	-2.396	-1.36	0.114	2.149	0.046	0.251	0.143	0.152	1.418	-0.479	0.1	-0.351	-0.145	0.125	-0.002	0.738	-0.132	2.777	0.084	1.341	-0.547	-1.126	0.086	-1.215	1.804	0.179	1.624	-0.31	0.106	0.175	0.159	0.143	-3.259	0.118	-0.312	-0.592	1.819	0.592	2.165	0.171	0.005	0.13	-0.159	-0.412	1.294	2.951	0.443	-1.57	-0.825	0.337	-1.445	0.014	0.361	-0.094	0.147	0.86	-0.352	0.621	-1.431	0.077	0.022	-0.022	0.148	0.364	0.422	-0.08	-0.036	0.029	-0.064	0.105	-1.33	0.131	-2.392	0.58	0.141	2.42	-0.346	1.25	0.865	1.393	0.119	0.144	-1.997	-1.717	0.137	1.153	0.118	0.093	-0.185	-0.176	0.242	-0.373	-0.246	0.746	0.407	-1.219	0.382	-0.953	0.19	-1.861	0.634	-0.784	-0.031	0.052	2.539	0.1	0.104	0.062	-0.194	0.465	0.91	-0.396	0.092	0.701	-0.099	0.267	-1.22	-1.994	0.063	0.099	-0.463	0.041	0.152	-0.167	0.7	-0.333	0.22	-0.541	1.272	-0.18	0.161	0.054	0.104	0.211	-0.739	0.107	1.456	0.047	1.114	1.054	0.214	-0.337	0.494	0.288	-1.805	-0.184	-0.195	0.851	-0.39	0.331	0.097	0.045	0.242	-0.287	0.238	0.477	-0.163	3.9	0.074	0.087	-0.613	0.156	0.008	0.407	0.804	0.352	-0.388	0.314	1.192	0.583	0.149	0.484	0.31	-0.977	0.031	-0.064	0.156	-0.007	0.624	0.432	0.095	-1.528	0.498	-3.308	-0.287	0.997	-0.575	-0.123	0.109	0.375	2.5	-0.141	-2.422	0.147	0.205	-0.151	0.834	1.734	-0.011	-0.176	-0.321	0.755	0.22	1.333	0.716	0.13	0.117	-0.296	-0.192	-0.722	0.172	0.546	-0.267	-0.105	-1.68	2.149	4.265	-3.172	0.129	-0.083	0.251	0.146	0.032	1.104	-1.508	-0.389	0.2	-0.474	4.986	0.171	-0.973	0.202	1.136	-0.438	-0.746	-0.674
X35718	X1437	-3.171	-0.418	0.657	0.189	0.618	-0.346	-0.259	0.361	0.91	-2.432	4.454	0.24	0.322	0.49	0.921	-2.23	-1.857	0.156	-0.32	1.534	-0.039	0.936	0.612	5.045	0.095	-0.277	0.428	0.593	0.073	-1.643	0.277	0.26	0.083	4.671	0.148	-0.887	0.036	-0.649	0.121	0.458	2.109	0.076	-0.564	-0.031	0.257	0.126	0.684	-0.786	-0.014	0.149	0.15	0.603	0.432	3.415	0.592	0.538	-0.012	-0.551	-0.54	-0.109	-0.231	0.807	0.008	0.049	0.836	1.228	1.803	0.685	1.935	0.791	-0.525	-1.866	0.138	-0.769	0.598	0.813	0.216	1.042	-0.311	0.037	0.485	1.009	0.141	2.413	0.39	0.341	0.067	-0.279	-0.264	-1.755	-0.563	0.726	0.12	0.454	-0.292	0.579	0.093	-1.125	0.21	0.199	0.068	-0.285	0.218	0.103	0.528	-0.063	0.508	-0.857	0.571	0.103	0.103	0.031	0.05	-0.398	0.185	-0.305	0.761	-0.173	-0.496	0.182	1.512	0.256	0.063	-3.791	0.101	-0.408	-0.216	0.112	1.009	0.191	0.138	0.565	0.191	0.273	0.662	0.409	-0.056	-0.117	0.174	0.148	-0.487	0.418	0.209	-0.043	0.135	0.229	0.579	0.352	-5.34	0.158	-3.639	-3.804	0.19	-2.547	0.443	0.113	0.255	0.017	-0.17	0.183	0.218	0.412	0.416	-0.02	-3.307	0.397	-0.254	0.188	1.197	1.022	-0.304	0.471	0.641	0.135	0.23	0.213	-0.026	0.165	0.175	0.608	0.919	1.359	0.509	1.058	0.134	-3.496	0.231	0.607	0.223	-1.086	0.337	0.245	0.828	0.65	0.41	1.074	-0.86	0.508	0.545	0.41	1.08	0.887	-1.541	-3.137	0.154	-0.18	0.3	-0.733	0.636	0.69	0.089	1.551	-0.854	1.035	0.144	1.422	0.083	0.252	-0.053	-0.756	2.588	0.242	0.221	0.279	-0.142	0.118	0.171	-0.676	0.277	0.171	0.203	0.137	0.107	-0.804	3.503	-0.021	-0.273	0.664	0.27	0.321	0.616	0.064	0.09	-0.261	-0.844	0.137	0.555	-0.57	0.013	-0.473	0.17	0.143	0.137	0.173	0.111	-0.327	0.289	1.124	0.727	0.468	0.3	0.013	1.423	1.105	0.13	0.364	0.129	0.272	0.529	-0.037	0.105	-0.252	-0.36	0.268	0.178	-0.647	-0.194	0.118	0.103	-0.264	0.193	0.698	0.128	0.069	0.542	0.107	0.163	0.282	0.207	0.261	-0.192	-0.551	0.532	0.312	0.061	-0.11	-0.063	0.043	0.339	0.441	0.494	0.17	4.479	0.215	0.131	0.262	0.23	0.238	0.238	-0.276	0.147	0.282	-0.312	0.059	0.011	-0.427	0.469	0.843	-0.165	-0.446	-0.098	0.16	0.132	-0.237	0.449	0.058	-1.121	0.24	-0.831	-0.527	0.154	-0.242	0.047	0.106	-0.049	1.667	-0.086	-2.426	0.146	0.054	-0.897	1.917	0.347	0.129	0.158	-0.327	-0.073	-0.272	-0.257	0.573	0.226	0.027	-0.39	0.14	0.425	0.215	-0.682	0.249	0.409	-1.794	-0.088	1.005	3.294	0.146	-0.698	0.835	0.208	0.183	0.538	0.922	-0.107	0.191	-0.012	-1.761	0.176	-1.189	0.418	0.296	-0.061	0.5	-0.164
X35718	X41888	-4.527	-0.249	-0.847	-0.346	-0.38	-0.166	-0.289	0.118	1.434	0.222	0.422	0.061	0.366	0.378	0.359	0.902	1.824	0.126	0.328	0.136	1.093	-0.489	-1.573	0.698	0.053	-0.049	-0.055	0.252	0.081	-0.631	0.032	0.243	0.157	-4.198	0.031	0.18	0.189	-0.247	0.108	0.156	0.391	0.184	0.779	0.422	0.188	0.086	0.651	2.673	0.051	0.082	-1.068	2.371	0.447	0.827	0.065	-0.076	-0.738	0.298	0.042	0.078	-0.17	0.405	0.337	0.084	-0.159	-0.402	-1.572	0.582	0.103	2.143	-0.329	1.072	-0.11	0.02	1.513	-0.738	0.173	-0.161	-1.001	0.073	0.211	0.628	0.112	0.172	0.297	2.301	0.093	-0.808	0.006	-0.403	0.552	0.403	0.053	0.31	0.263	0.249	0.122	-0.332	0.174	-1.028	0.099	0.268	0.053	0.098	-0.309	0.115	0.16	0.468	0.773	0.08	0.113	-0.086	0.155	-1.305	0.113	0.43	0.595	0.176	0.249	0.203	-0.009	0.186	-0.083	-0.521	0.232	-0.104	-0.24	0.094	0.472	-0.013	0.227	0.376	0.104	1.089	0.653	0.038	-0.025	0.173	0.091	0.044	-0.135	0.033	0.052	0.298	0.423	0.871	0.117	-0.204	-8.866	-0.169	-0.49	0.849	0.137	0.382	-0.471	0.119	0.133	0.182	0.441	1.971	0.43	-0.812	-1.081	0.026	-0.03	-0.008	0.078	0.07	1.712	2.188	0.316	0.989	-0.281	0.138	0.415	-0.023	-0.198	-1.01	0.152	-1.638	1.272	1.258	-0.251	1.321	0.126	-0.318	0.087	0.962	0.383	-1.263	0.614	0.208	0.076	-0.153	0.044	0.652	0.115	0.242	0.551	0.128	0.341	-1.506	-0.613	-0.511	0.13	0.158	0.265	0.181	0.04	0.423	0.022	-0.182	0.054	1.818	0.079	0.519	0.125	0.219	-0.135	-0.096	2.972	0.748	-8.018	-0.869	0.29	0.113	0.157	-0.055	0.47	0.057	0.584	0.073	0.149	0.93	2.719	-0.073	-1.181	0.755	-2.56	0.44	1.278	0.192	0.55	0.553	0.423	0.166	-0.994	-0.238	0.347	0.645	0.229	-0.098	0.006	-0.281	-0.052	-0.386	0.243	1.139	0.814	0.375	0.031	0.122	-2.437	-0.243	0.099	0.178	0.005	-0.054	-0.124	0.252	0.189	0.179	0.348	0.43	0.219	-2.342	0.413	-0.049	-0.094	0.044	0.318	1.751	0.084	0.464	-0.327	0.39	0.919	0.117	-0.092	-1.425	0.476	0.07	0.054	-0.119	-0.018	-1.124	0.692	0.161	1.306	-0.116	0.537	0.046	-0.581	0.1	-0.409	-1.374	-0.118	-0.389	0.006	0.453	0.384	-0.628	0.185	1.422	0.917	1.626	0.471	0.076	0.57	0.747	0.898	0.125	-0.054	0.676	-0.097	0.089	-0.708	0.023	-2.401	0.424	0.908	-0.848	0.58	0.09	0.025	3.074	0.243	-1.079	-0.007	-0.057	2.89	-0.513	-0.875	0.018	-0.481	-0.435	0.88	-0.237	0.663	0.085	-0.018	-0.61	0.234	0.078	-0.587	1.254	-1.975	0.257	0.452	-2.065	-0.162	14.387	-8.487	0.053	0.835	0.461	0.309	0.56	0.067	0.356	-0.17	-0.009	-0.013	-0.194	0.029	-0.129	0.491	1.352	0.641	-0.118	0.03
X35718	X37058	-0.496	0.164	0.497	-0.016	-2.352	0.314	0.298	0.445	0.391	0.671	-1.915	0.405	0.216	0.093	0.74	0.338	-1.221	-0.083	0.168	-0.52	-0.35	-0.575	-1.064	-0.95	0.081	0.175	0.901	0.601	0.087	0.425	0.162	0.502	0.162	-4.896	0.167	0.046	0.019	-1.801	0.023	0.162	-0.311	0.317	1.775	0.236	-0.092	-0.088	-1.25	-3.501	0.573	0.152	-0.072	-1.577	-0.093	1.663	-0.604	-0.512	0.453	-0.164	-0.59	-0.382	0.207	-0.495	0.192	0.191	1.848	-0.023	-1.46	0.963	-0.405	2.351	-0.764	0.157	0.182	0.98	1.058	-0.14	0.072	-0.071	-0.686	0.123	0.166	-0.107	-0.098	-0.166	0.086	-0.445	0.175	0.066	0.203	-0.14	-0.537	0.787	0.104	0.479	-1.434	0.206	0.197	-1.646	0.149	0.417	0.048	0.309	-0.259	0.154	-0.305	0.17	0.236	0.219	0.037	0.16	0.023	0.376	0.193	0.244	0.211	-0.065	-0.637	-0.495	0.251	0.244	0.461	0.092	0.636	1.577	0.088	0.228	-0.519	0.076	-0.795	0.164	0.325	0.445	-0.005	-0.47	0.439	-0.144	0.351	-0.102	0.168	0.297	-0.077	0.415	0.411	0.501	0.799	0.861	0.314	-0.09	-2.523	-0.207	0.759	0.003	0.201	0.044	0.528	0.169	0.15	0.875	0.455	0.089	0.618	3.265	2.798	0.268	0.971	0.501	-0.419	0.115	1.068	2.052	0.297	-0.095	-1.533	0.119	0.018	0.064	0.167	0.415	0.211	-1.448	-0.381	-0.01	1.04	1.585	0.09	0.171	0.164	0.005	0.383	0.502	-0.89	0.443	-0.342	0.602	0.313	0.095	-0.007	0.184	0.008	-0.103	-1.85	0.077	1.23	-0.307	0.197	0.055	0.346	-0.098	-0.298	0.108	0.165	0.327	0.168	0.028	0.179	0.463	-0.28	0.45	-0.825	-0.022	1.651	-0.902	-0.395	1.022	2.05	0.058	-0.486	-1.108	0.103	0.212	-0.299	0.172	0.139	-0.585	11.654	-0.228	-1.915	1.43	-0.007	-1.251	-0.652	0.232	0.493	0.882	0.475	5.28	-0.393	-0.282	0.269	-0.734	0.028	0.178	0.176	0.046	0.293	0.627	0.161	0.441	-0.239	-0.547	0.79	-0.595	3.014	-0.091	0.067	0.503	0.157	0.112	0.236	-0.438	0.029	0.193	0.522	0.502	-1.144	1.297	-0.346	-0.135	1.055	-0.909	-0.061	0.97	0.156	-0.159	0.74	0.316	1.887	-0.087	0.286	0.696	-0.059	0.045	0.566	0.462	0.237	0.869	0.229	0.108	-0.093	0.254	0.188	-0.305	-0.087	0.268	0.08	-2.394	0.197	0.398	-0.045	-1.074	0.174	0.776	0.568	1.296	0.736	-0.887	0.184	0.58	0.11	-0.456	0.43	0.021	0.135	-0.273	0.366	0.161	-1.606	0.373	-0.874	-0.19	0.713	-1.984	1.473	0.153	0.577	2.628	-0.115	0.057	0.217	0.017	2.277	2.056	0.83	0.064	0.584	0.235	0.37	0.156	0.095	1.551	-0.17	0.02	0.377	-0.054	-0.925	-0.415	0.51	0.301	0.775	-1.098	0.133	-2.714	18.387	0.16	0.209	1.761	-0.384	0.53	-0.704	0.131	-0.573	0.285	0.032	0.492	0.19	-1.722	0.378	0.077	0.336	0.049	-1.578
X35718	X1519	-2.71	-0.054	-0.804	-0.092	-1.103	1.96	0.298	0.219	0.661	0.159	-1.391	0.344	-0.703	-0.156	0.108	-0.102	-1.664	0.02	-0.405	-0.852	0.103	0.163	-0.572	-1.711	-0.566	-0.042	-1.154	-1.104	0.136	-0.383	-0.694	-0.151	-0.12	-2.156	0.055	0.116	-0.104	-0.948	-0.052	0.176	-0.458	0.24	0.129	-0.076	0.247	-0.044	-0.51	1.506	0.347	-0.055	0.221	0.651	-0.33	0.288	-0.355	0.277	-1.09	-0.027	-0.818	0.346	-0.295	-0.953	-0.146	0.031	0.06	0.944	-0.417	2.51	-0.852	-0.707	-0.46	-0.67	-0.044	0.235	0.458	0.176	0.7	-0.845	-0.663	-0.058	-0.164	0.818	-0.067	-1.151	-0.067	-0.819	-0.046	-0.376	-0.121	-1.72	0.883	0.562	-0.031	-0.028	-0.673	0.298	0.131	5.756	-0.086	-0.477	-0.111	0.267	-0.532	-0.044	-0.325	-0.127	-0.158	-0.08	0.356	-0.025	0.049	0.374	-0.022	2.455	-0.097	-0.495	-1.2	-0.332	0.065	0.15	-0.848	0.164	-0.005	1.142	-0.088	-0.383	-0.885	-0.044	-0.174	-0.183	-0.242	0.056	-0.046	-0.55	0.605	0.024	0.159	-0.301	0.098	0.166	-0.481	-0.394	0.038	-0.251	0.75	0.53	-0.736	-0.225	1.671	-0.316	1.292	-0.303	0.054	0.791	0.407	-0.014	0.089	-0.625	0.556	0.712	0.259	-0.237	1.613	-0.235	-0.179	0.155	-0.854	0.031	-0.175	0.0	-0.989	0.329	-0.003	0.065	0.726	-0.379	0.893	-0.072	0.035	-0.797	0.063	1.172	-0.572	1.753	-0.034	0.71	0.182	-0.322	-0.367	1.114	-1.269	-0.126	-2.511	0.42	-0.102	-2.32	-0.065	0.13	0.114	0.17	0.757	-2.616	0.658	0.367	-0.093	0.088	0.433	-0.008	-0.41	1.177	-0.061	1.614	-0.236	1.032	-0.066	1.689	0.098	-0.179	-0.513	0.089	1.438	-1.063	-2.61	0.413	-1.432	-0.071	-0.237	-1.549	-1.687	-0.096	-0.148	-0.064	-0.1	-2.779	3.02	1.3	-1.254	-0.847	0.61	0.035	-0.072	1.845	-0.598	1.636	-1.303	0.606	-0.378	-1.352	0.207	2.528	-0.237	0.055	-0.065	-0.191	0.008	0.279	0.113	1.089	0.57	-0.509	-0.291	-0.053	-1.215	-0.314	-0.021	0.58	0.003	0.143	-0.451	-0.546	-0.304	0.068	0.678	0.106	-0.46	-0.479	-0.295	-0.175	-0.387	-1.381	0.617	-1.326	-0.064	-0.047	0.22	-0.234	-0.846	0.179	0.255	-0.983	-0.92	-0.37	-0.258	0.292	0.074	-1.133	-0.21	0.298	-0.633	0.034	-0.392	-1.011	4.961	0.021	-0.039	0.674	-0.139	-0.908	0.009	0.045	-0.076	0.179	0.643	0.338	0.645	-1.284	1.207	-1.881	-0.16	-0.991	0.043	0.098	-0.046	-0.783	0.335	0.024	-0.727	0.305	-1.146	-0.752	0.499	-1.144	0.538	-0.043	0.624	2.337	-0.236	5.554	-0.045	-0.281	-2.051	1.839	-1.246	-0.076	-1.289	-0.294	-0.253	0.632	-0.452	-1.117	0.084	1.523	0.294	-0.041	-1.256	-0.372	0.062	-0.25	-0.525	-0.98	0.811	0.029	10.444	-0.101	-0.803	-1.49	-0.185	0.031	-0.939	-0.901	-0.289	0.151	-0.229	-1.943	-0.068	-1.564	0.944	-1.047	0.447	1.033	-0.121
X35718	X46960	0.318	0.379	0.444	-0.026	1.549	0.395	0.45	-0.113	-0.456	1.522	1.529	0.191	-0.262	-0.097	0.182	-0.064	-0.453	0.142	0.549	-0.639	0.93	1.464	0.024	-0.421	-0.043	0.072	0.84	-0.113	0.158	1.216	0.171	-0.098	0.219	0.789	0.117	-0.556	0.038	0.984	-0.13	-0.409	-0.076	0.308	0.006	0.177	-0.038	0.13	1.913	0.004	0.056	0.142	-0.141	-0.3	0.285	0.11	0.158	-0.35	2.334	0.034	0.088	0.164	0.631	-0.852	-0.396	0.036	0.67	-0.374	-0.454	1.685	0.145	0.439	1.256	0.491	-0.062	0.247	2.573	-0.52	0.333	1.056	0.321	-0.04	0.288	0.026	0.155	-1.504	0.111	-1.757	0.112	0.03	-0.253	1.104	0.818	-0.052	0.101	0.28	0.125	0.298	0.25	-1.506	0.278	1.056	0.057	0.327	-0.049	0.141	0.011	0.243	0.128	-0.384	-0.101	0.153	0.329	0.162	0.145	0.495	0.123	0.582	-0.04	0.405	0.228	-0.129	0.397	0.299	0.799	1.73	0.189	-1.714	1.609	0.101	0.727	0.205	-0.619	0.098	0.077	0.455	-0.355	0.144	0.185	0.469	0.166	0.322	0.082	0.339	0.441	1.294	0.416	-0.232	0.013	0.161	-0.654	-0.381	-0.404	-0.122	0.161	-0.139	0.639	0.157	0.172	0.421	-0.027	1.165	0.812	-0.236	4.327	0.123	0.571	0.618	-0.323	0.13	-0.54	0.481	-0.295	0.878	0.383	0.171	-0.593	0.356	0.099	0.538	0.084	-1.526	-2.973	-0.499	2.081	1.156	-0.063	1.147	0.248	0.432	-0.441	0.803	0.13	-0.742	0.923	1.227	0.669	1.707	0.334	-0.264	-0.594	0.368	-1.362	0.088	-0.441	0.398	-0.293	0.617	-0.422	0.236	-0.601	-0.665	0.166	1.212	-0.254	0.521	0.163	-0.246	0.136	0.337	0.381	0.054	3.111	-0.581	-0.513	0.387	0.523	0.122	0.377	-0.9	-0.052	-0.075	-1.327	0.165	0.151	0.323	-2.781	0.349	0.175	-0.758	-0.827	0.901	-0.367	0.44	0.271	0.105	-1.806	-0.667	-0.319	1.592	0.002	-1.4	0.151	0.161	0.153	0.177	0.221	0.846	-0.451	0.285	0.258	-0.262	0.784	0.413	-0.502	1.713	0.128	0.026	0.127	0.27	-0.052	-0.22	-0.098	0.203	0.413	-0.028	2.394	1.021	0.525	0.01	-0.528	-0.96	-0.029	0.363	0.154	0.098	-0.227	-0.377	2.075	0.417	0.235	0.26	-0.037	0.949	0.473	0.322	0.29	-0.065	-0.406	-0.163	-0.063	-0.684	0.094	-0.687	-3.316	0.043	0.112	-16.494	-0.317	-0.643	0.304	0.175	0.335	0.569	0.714	1.594	0.129	0.634	0.012	-0.047	0.415	-0.631	0.732	0.186	0.12	0.522	0.383	0.146	-0.794	0.544	-2.737	-1.255	1.009	-0.571	1.55	0.147	0.411	2.629	-0.242	-1.008	0.197	-0.088	2.253	-1.027	-0.311	0.135	0.802	0.298	0.658	0.548	0.628	1.208	0.062	2.164	0.32	-0.09	0.048	-0.579	0.401	0.055	0.174	-0.467	0.426	0.389	-1.632	0.167	-0.036	1.587	-0.033	0.453	0.227	1.575	0.177	0.326	0.354	0.903	0.048	0.858	-0.152	0.283	-0.143	1.788	0.328
X35718	X15336	3.907	0.046	0.133	-0.23	0.142	-0.165	-0.142	0.048	-0.469	0.231	0.198	0.018	-0.006	-0.04	-0.05	0.043	0.098	-0.002	-0.068	0.006	-0.201	-1.609	0.502	-1.539	0.001	-0.019	0.461	0.338	-0.04	-0.45	-0.797	0.108	-0.181	-0.005	0.022	0.054	0.362	-0.055	-0.061	0.535	-0.587	0.037	-0.463	-0.127	-0.764	-0.02	0.825	1.763	0.305	0.018	-0.115	0.895	0.246	-0.154	-0.192	0.91	-0.642	0.012	-0.496	-0.027	-0.231	0.663	0.211	-0.064	0.456	-1.872	-0.65	2.276	0.286	-0.116	0.801	0.026	0.025	-0.455	-0.541	0.449	-0.169	-0.751	-0.041	-0.041	-0.184	0.546	0.006	-1.027	-0.725	1.238	-0.026	1.325	-0.15	3.415	-0.064	0.345	-0.02	0.189	-0.368	-0.307	-0.063	-1.605	0.181	-0.135	-0.028	-0.166	1.48	-0.019	0.136	0.508	-0.182	-0.606	-0.781	-0.032	-0.07	-0.316	-0.06	-0.589	-0.23	-0.147	0.284	-0.476	0.101	0.052	-0.213	1.788	-0.185	0.548	-0.083	-0.632	-0.561	-0.01	-0.243	-0.08	-0.327	-0.822	-0.053	3.79	0.54	0.074	2.409	-0.112	0.024	0.003	-0.309	0.132	-0.068	0.344	-0.201	0.428	-0.025	-0.137	-0.373	0.25	0.574	0.461	0.005	0.388	0.075	-0.098	-0.156	-0.621	-0.705	-0.895	0.171	-0.232	0.555	0.18	0.105	0.233	0.393	0.051	-0.068	0.515	-0.372	0.365	-0.015	-0.002	-0.201	0.031	0.266	0.227	-0.089	0.182	0.692	0.243	0.093	0.394	0.027	0.267	0.01	0.299	-0.056	-2.903	-1.135	0.034	0.239	0.468	0.635	0.768	0.036	-0.185	0.325	-1.063	1.047	0.01	1.138	-0.995	-0.098	0.342	0.156	0.231	-0.969	-1.806	-0.024	-2.632	-0.036	0.355	-0.097	-0.113	0.027	-0.045	0.064	-0.023	1.964	-0.104	0.292	0.175	-0.443	-0.032	-0.278	-1.39	0.643	0.105	0.692	-0.147	-0.22	-1.168	-2.404	1.284	-1.121	-0.903	-0.253	-0.177	0.807	0.663	0.835	-0.855	-0.338	-0.998	-0.583	-0.776	-0.497	-1.492	0.002	0.02	-0.013	-0.164	-1.223	0.673	-0.309	-0.685	0.036	0.19	0.052	0.197	-1.388	-0.02	-0.021	-0.357	0.008	0.265	0.64	-0.28	-0.091	0.109	0.397	0.125	-1.372	-0.849	0.055	-0.15	-0.001	-0.636	0.243	0.2	-0.073	0.229	-0.162	-0.317	1.163	0.038	0.122	0.439	-0.574	0.567	0.427	0.135	-0.014	0.106	-1.077	-0.032	-0.706	0.626	0.096	0.561	-3.089	0.182	-0.022	0.45	-1.077	-1.792	0.068	-0.157	0.013	0.415	0.089	0.219	-1.311	0.103	3.466	0.989	-0.125	0.005	-0.223	0.06	-0.024	1.964	0.03	-0.016	-0.535	0.045	-0.378	3.261	-0.185	-1.02	1.204	-0.019	-0.254	0.287	1.602	-0.298	-0.017	0.086	1.906	-1.13	1.154	-0.021	0.2	-0.071	-0.084	1.077	0.773	-3.933	-1.069	0.846	-0.234	-0.043	0.118	-1.352	-1.136	-0.217	-0.182	0.952	2.21	-1.599	-4.291	-0.014	0.006	0.198	-0.424	-0.215	0.829	0.724	-0.097	0.003	-0.055	-2.059	-0.151	0.911	-0.867	-2.864	0.038	0.786	0.469
X35718	X20693	-3.14	0.838	-0.1	0.076	2.528	0.148	0.89	-0.081	-0.819	-0.984	1.302	-0.048	0.084	0.412	0.058	-0.764	-0.344	0.141	0.275	1.059	0.677	0.136	0.057	-0.769	-0.004	0.02	-0.369	-0.588	0.15	3.646	0.144	-0.303	0.173	3.4	0.179	-0.361	0.266	-0.112	0.177	0.577	-0.486	-0.28	-0.572	0.287	0.144	0.176	1.337	4.677	0.395	0.201	0.312	1.881	0.773	0.202	0.342	0.454	0.181	0.291	2.195	0.303	0.048	0.237	0.248	0.027	-1.452	-2.495	0.082	1.139	-0.73	-0.171	1.37	-0.189	0.191	2.351	1.666	-1.097	0.333	0.054	0.407	0.193	0.297	0.07	0.185	-0.314	0.361	-0.711	-0.018	-0.056	0.371	-1.997	1.622	0.726	0.186	0.274	0.351	0.362	0.345	-1.078	0.284	-1.156	0.128	-0.126	0.233	-0.039	-0.217	0.139	-0.855	-0.677	0.468	-0.123	0.307	-0.181	0.236	-0.001	0.228	0.845	-0.022	0.124	0.384	0.193	-0.418	0.627	1.154	1.067	0.256	-1.275	0.618	-0.195	0.321	-0.388	-0.685	0.01	0.178	0.848	0.702	0.348	0.415	0.167	0.223	0.303	-0.152	0.126	0.15	-0.329	0.209	0.922	1.013	-0.928	1.419	0.065	1.013	1.107	0.227	1.161	-0.523	0.159	-0.045	-0.907	0.427	1.202	0.812	-2.266	1.719	-0.083	-0.243	0.494	1.028	0.192	0.034	0.644	-0.404	0.618	0.108	0.01	0.654	0.367	0.214	0.178	0.221	1.146	0.659	0.075	0.539	-0.335	0.256	0.06	0.252	0.594	-0.315	0.416	-1.586	0.868	0.103	0.944	0.948	1.882	-0.057	-0.236	-0.068	0.463	0.625	-0.234	0.597	0.386	0.064	0.586	0.27	0.289	-0.413	0.13	0.155	2.009	0.018	1.176	0.134	0.72	0.226	0.499	0.525	-0.072	3.036	0.652	0.585	0.349	-1.735	0.192	-0.28	-1.436	0.769	0.222	0.199	0.2	0.249	-1.438	-3.154	-0.172	-0.661	-1.37	0.826	0.459	1.308	0.108	0.412	0.876	1.845	-3.028	-0.674	0.962	0.334	0.193	-0.401	-0.063	0.193	0.046	0.372	0.633	-0.375	-1.423	0.398	0.013	0.5	0.64	-1.984	1.502	-0.048	-0.354	0.01	0.393	0.677	-0.559	0.368	0.24	1.755	-0.386	3.762	2.539	0.88	-0.07	1.427	-1.388	0.575	-0.436	0.163	0.188	0.564	0.152	-1.284	0.039	-1.047	-1.029	-0.061	0.597	-1.485	0.016	-0.009	-0.95	0.203	-0.027	0.837	0.231	-0.088	0.369	-1.073	-0.471	0.034	0.279	-0.187	-0.926	0.232	0.212	0.307	0.481	0.162	-0.267	0.246	3.171	0.589	1.123	1.175	2.068	1.595	0.191	0.156	0.537	0.431	0.183	-1.004	0.506	0.01	1.466	1.363	0.266	1.622	0.086	0.405	0.481	0.191	-0.915	-0.684	0.335	-0.163	-2.151	0.848	0.168	-0.194	0.074	-0.994	0.787	1.473	-0.596	0.32	1.291	0.399	0.227	0.39	1.052	-1.692	0.29	0.019	2.465	1.097	-1.329	-4.925	-0.669	-1.01	-1.807	0.304	0.107	0.554	-0.595	0.262	-1.035	0.335	0.623	-0.289	-1.819	0.274	0.207	0.223	1.451	0.686
X35718	X2125	-3.51	-0.745	0.457	-0.189	-0.462	0.472	0.589	0.308	0.312	1.039	-1.315	0.492	0.052	-0.358	0.858	0.681	0.652	0.056	0.045	-1.011	0.409	0.476	-0.18	2.137	0.437	0.357	-0.388	0.131	0.252	-1.624	0.348	0.313	0.395	0.084	0.358	0.468	0.396	0.323	0.299	0.612	0.553	0.339	0.798	0.317	0.293	0.171	1.184	0.622	0.562	0.352	-0.507	1.203	0.611	1.063	0.462	0.743	0.721	0.313	0.164	0.414	-0.035	1.152	0.42	0.036	0.98	1.119	-0.352	1.095	0.842	1.49	1.03	0.083	0.339	0.04	1.252	0.393	0.387	-0.462	0.611	0.12	0.208	2.424	0.053	0.255	0.475	1.419	0.356	0.636	0.38	-3.069	-0.357	-0.813	0.027	0.457	0.836	0.265	0.279	1.19	-0.707	-0.32	0.325	0.193	1.083	0.296	0.675	0.387	-0.161	0.137	0.668	0.332	0.424	0.392	0.374	0.855	-0.006	-0.2	0.546	0.59	0.39	0.177	-1.014	0.668	0.848	0.672	0.39	-0.12	0.195	0.346	0.546	0.029	0.488	0.602	0.368	0.817	0.719	0.373	0.894	0.449	0.032	0.364	-0.962	0.474	0.429	-0.181	0.826	-0.394	0.738	0.507	-5.623	0.295	1.219	0.005	0.371	-0.171	0.682	0.223	0.384	1.087	-0.715	0.013	0.518	1.396	0.927	0.389	0.695	0.148	-1.333	0.287	0.927	1.328	-0.055	-0.12	1.073	0.184	0.561	0.144	0.242	0.569	0.337	0.826	0.762	1.133	1.256	2.025	-0.761	0.632	0.08	0.165	0.435	1.423	0.445	0.316	0.359	1.078	0.82	1.529	0.345	0.379	0.79	0.046	2.13	1.282	1.316	-0.051	0.34	-0.151	0.034	0.429	0.532	0.854	0.322	1.307	0.387	-0.104	0.361	1.856	0.078	0.19	-0.007	0.467	1.037	-0.146	0.581	0.146	2.068	0.325	0.367	-1.523	-0.365	0.238	0.634	0.195	0.382	2.106	2.659	0.282	-0.938	1.169	-0.669	1.242	0.353	-0.16	0.553	0.109	-1.667	1.745	0.796	-0.716	0.501	-0.958	0.111	0.36	0.278	0.284	-0.279	-0.569	0.425	2.264	0.658	0.604	0.377	-0.447	2.415	2.448	0.342	-0.396	-0.041	0.411	0.864	-0.411	0.392	-0.04	-0.545	0.66	0.997	0.391	0.51	0.029	0.124	0.405	0.016	0.957	0.271	0.347	0.965	0.302	-0.231	0.424	0.344	0.131	0.665	-0.027	1.185	0.497	0.371	-0.848	0.322	0.284	0.567	0.547	0.471	0.291	6.358	0.354	-0.792	-3.149	0.326	-0.049	0.449	0.877	0.239	0.839	-0.679	1.111	0.425	-0.474	1.872	1.511	0.532	0.752	1.486	0.284	0.222	-0.998	-0.078	0.296	1.362	0.544	-0.755	0.556	-0.438	0.419	0.785	0.352	-0.201	2.981	0.003	1.129	0.375	0.067	-1.71	1.863	1.445	0.08	0.263	0.28	0.757	-0.449	-0.18	1.723	0.304	-0.909	0.048	0.355	0.135	0.351	-1.5	0.4	0.432	-0.445	0.771	1.802	2.235	0.352	-0.578	1.105	0.586	0.52	0.817	0.513	-0.305	0.122	0.219	-1.342	0.192	-2.61	0.988	0.512	-0.861	0.448	0.456
X35718	X33983	-1.309	0.294	0.516	0.062	-1.379	-0.207	0.126	0.076	1.118	0.826	-1.274	0.075	-0.25	0.408	0.712	0.013	-0.513	0.093	-0.011	-1.047	0.605	-0.724	-0.136	-0.28	-0.21	0.004	-0.613	0.27	0.011	-3.009	0.105	0.386	0.053	0.287	-0.044	-0.273	-0.086	-1.053	0.025	-0.167	-1.028	0.086	-1.015	-0.179	0.289	-0.005	0.209	1.235	0.679	0.041	0.175	0.384	-0.199	0.452	-0.063	0.942	-1.165	-0.244	-0.301	0.485	-0.25	-0.763	0.043	-0.01	1.528	-0.44	-1.012	-0.559	-0.704	-0.303	0.423	0.472	-0.107	-0.402	-0.865	1.122	-0.018	0.308	0.762	-0.046	-0.374	0.313	-0.02	-1.263	0.409	-1.148	0.004	0.379	0.207	-0.603	-0.248	0.173	-0.003	0.057	-0.818	0.305	-0.231	-1.997	-0.04	-1.019	-0.092	0.181	-0.21	0.008	-0.573	0.074	-0.499	-0.701	0.148	-0.037	0.433	-0.127	-0.111	-0.691	-0.041	-0.482	-0.015	-0.254	0.376	-0.061	-0.919	-0.034	-0.096	1.237	0.121	-0.159	-0.417	0.005	-0.624	0.253	0.086	-0.085	-0.148	-0.404	0.672	0.139	-0.944	-0.193	-0.136	0.381	-0.565	-0.003	-0.11	-0.264	-0.967	0.307	-0.65	0.008	0.795	0.212	0.559	1.392	0.108	1.33	0.879	-0.008	0.093	-0.656	0.169	-0.607	0.08	-0.886	2.401	-0.311	1.254	0.82	-0.219	0.08	0.558	0.602	-0.764	0.459	0.931	-0.096	0.469	-0.281	0.012	0.476	0.136	-2.082	-0.455	1.269	0.732	2.096	0.392	1.032	0.016	-0.382	-0.381	-0.365	-1.075	-0.512	-1.981	-0.505	0.54	2.258	0.517	-0.195	-0.468	0.349	0.291	-0.045	1.391	0.441	-0.023	0.541	-0.412	-0.337	0.298	-0.799	-0.01	0.207	0.055	1.321	0.082	1.664	0.141	0.816	-0.521	0.362	1.679	-0.316	-1.309	0.278	-0.267	0.045	0.015	-1.273	-1.482	-0.323	-1.045	0.088	-0.07	3.755	0.907	0.212	-0.133	0.414	0.187	1.316	-1.734	1.16	0.548	0.296	1.487	-2.436	1.329	0.613	0.665	-0.739	-0.055	-0.034	-0.008	0.012	0.127	-0.828	-0.367	2.509	0.635	1.472	0.067	0.184	-1.72	0.993	-0.008	-0.426	-0.022	0.172	-0.829	-0.58	0.019	0.094	-1.15	0.936	1.398	4.043	-0.738	0.131	-0.127	-0.565	0.685	-0.433	0.002	-1.263	-0.419	0.1	-0.618	0.441	-0.278	-0.594	0.691	0.705	-0.5	0.43	-0.172	-0.569	0.043	0.29	-0.178	-1.484	-0.153	-0.192	-0.741	-0.05	0.014	0.388	-0.63	-1.33	0.174	0.33	0.308	-1.136	0.023	1.107	-0.676	0.577	1.193	-1.402	-0.873	-1.087	0.132	0.095	0.036	0.379	-0.398	-0.007	-1.337	0.562	-3.641	-1.689	-0.519	0.895	2.266	0.001	-2.4	0.246	0.096	-1.092	0.11	0.438	1.32	0.37	-0.06	-0.13	0.5	0.713	-0.426	0.999	-0.679	-0.096	-0.685	1.238	1.666	-0.244	-0.445	-1.248	0.036	-0.012	1.121	-0.048	1.881	0.291	5.238	-0.106	0.674	-0.521	0.138	-0.055	-2.89	1.698	0.216	0.287	0.935	-1.023	-0.088	-1.148	-0.307	-0.689	-0.554	0.669	-0.031
X35718	X18494	6.648	-0.138	-0.246	-0.185	-0.901	0.506	1.435	-0.175	-0.332	1.067	8.48	0.379	-0.213	-0.104	0.2	0.334	-1.219	0.023	0.313	-0.817	-0.705	1.042	-0.519	0.797	-0.517	-0.031	-0.1	-0.17	-0.026	-3.307	-0.385	0.407	-0.03	4.24	-0.088	0.064	-0.034	0.507	-0.11	-0.129	-1.041	0.197	-0.078	0.286	-0.013	-0.037	-1.712	2.09	0.884	-0.101	-0.063	-0.041	0.203	1.538	0.095	-0.713	-0.01	-0.191	-0.613	0.291	1.431	-0.624	-0.342	-0.009	0.932	-1.205	-1.246	0.342	0.655	-0.3	0.02	0.034	-0.022	2.735	-0.945	1.307	0.15	0.782	1.073	-0.061	-0.301	-0.069	-0.064	-1.381	0.115	-1.778	-0.004	0.097	0.214	-1.127	-0.479	-0.278	-0.01	-0.117	-0.954	-0.336	0.248	-2.404	-0.579	-0.555	-0.096	-0.308	0.783	-0.033	-0.671	-0.052	0.025	-0.748	0.238	-0.006	0.356	0.34	-0.078	0.351	-0.02	0.395	0.606	-0.286	0.423	-0.259	-0.325	0.597	-0.613	-0.012	0.007	-0.231	-0.527	-0.034	-1.005	-0.034	0.018	-0.321	-0.147	0.885	0.551	-0.05	-0.693	-0.301	-0.059	0.171	-0.788	0.083	0.359	-0.3	-0.317	-1.547	0.078	-0.254	0.006	-0.367	-0.846	0.6	0.02	-1.976	-0.576	-0.088	0.318	0.844	-0.735	0.082	0.723	-0.313	0.877	-0.013	0.956	-0.831	-0.977	0.109	-0.487	-1.655	-1.094	-0.538	0.739	-0.04	-0.115	-0.438	0.018	0.37	0.041	-0.869	-2.341	-0.668	1.494	2.544	0.247	-0.57	-0.1	-0.595	-0.474	1.139	-1.532	-1.687	-0.242	-0.385	0.67	1.684	-0.211	0.128	0.091	0.381	-0.366	-1.157	1.285	-0.386	0.011	-0.035	0.249	-0.014	-0.028	0.811	0.209	1.302	-0.179	0.504	0.017	1.743	0.143	1.301	-0.178	0.021	1.918	-0.39	-2.19	0.243	0.854	-0.048	0.171	-1.787	-1.21	-0.095	0.335	0.029	0.131	-2.332	-1.342	-0.293	-1.173	-0.827	0.396	-0.164	-1.306	-0.165	-0.776	2.306	-0.629	0.009	-0.808	-1.015	0.164	-0.384	-0.01	-0.046	-0.052	-0.15	-0.206	0.095	-0.171	0.077	0.139	-0.035	0.173	0.064	-0.662	-2.905	-0.015	0.121	0.001	0.319	-0.334	-0.613	-0.284	0.041	-1.355	1.229	-2.084	0.851	0.015	-0.094	0.066	-1.636	0.22	1.237	-0.109	-0.211	0.327	0.202	0.455	0.405	0.264	-1.509	-0.915	-0.222	-2.508	0.033	-0.178	1.474	0.46	-0.119	0.139	0.324	-0.295	-0.43	-3.35	-0.045	-0.035	0.351	-0.355	0.591	-0.096	0.924	-0.08	-0.073	0.878	1.275	0.578	-1.785	0.691	0.189	-0.409	-1.411	0.451	0.145	-0.039	0.478	0.076	0.116	-1.242	0.294	-3.038	-1.5	0.054	-0.754	-1.205	-0.016	0.027	2.767	-0.304	-1.888	0.129	0.007	0.555	-0.442	0.963	-0.023	0.522	0.89	0.01	-0.681	-0.684	1.355	-0.005	-0.321	1.085	-0.24	-2.42	0.602	0.064	-0.19	0.892	-0.482	3.804	5.771	2.894	-0.11	-0.27	-3.153	-0.463	0.198	0.046	0.92	0.253	0.439	-0.398	-3.877	-0.104	-1.803	-0.342	0.953	0.325	-0.189	0.143
X35718	X18497	7.052	0.011	0.049	-0.215	-1.262	0.379	0.796	-0.189	-0.195	0.915	7.049	0.32	-0.359	0.011	0.277	0.229	-1.91	0.013	0.425	-0.939	-0.747	1.066	-0.08	0.102	-0.638	-0.033	-1.432	-0.138	-0.035	-2.675	-0.334	0.364	-0.092	1.365	-0.064	-0.246	0.014	0.343	-0.104	-0.596	-0.927	0.184	0.198	0.276	-0.076	-0.027	-0.515	2.299	1.083	-0.103	-0.31	0.834	-0.006	0.315	-0.05	-1.189	-0.269	-0.272	-0.259	0.183	2.28	-0.801	-0.309	-0.044	1.259	0.081	-1.017	0.533	0.382	0.415	0.512	0.218	-0.044	2.31	-0.665	1.293	0.295	0.906	0.645	-0.061	-0.286	0.58	-0.033	-1.288	0.195	-1.225	-0.004	0.051	0.017	-0.191	-0.357	-0.949	-0.017	-0.397	-0.84	-0.401	0.26	-2.129	-1.032	-0.785	-0.094	-0.168	0.117	-0.027	-0.47	0.036	-0.303	-0.651	0.417	0.004	0.17	0.359	-0.107	0.35	-0.071	0.371	0.826	-0.259	0.405	-0.327	-0.52	1.543	-0.398	-0.01	0.065	-0.464	-0.636	-0.034	-0.821	0.03	0.139	-0.333	-0.141	1.263	0.611	0.009	-0.383	-0.234	0.007	0.276	-0.617	0.107	0.464	-0.278	-0.145	-0.228	-0.679	-0.03	-0.12	-0.241	-0.328	0.642	0.083	-0.017	0.27	-0.087	0.372	0.243	-0.631	-1.315	0.604	-0.621	1.126	0.028	0.96	-0.609	-0.921	0.064	-0.625	-1.077	-0.916	-0.99	0.728	-0.068	-0.051	-0.173	-0.042	0.477	0.053	-0.939	-2.411	0.384	1.061	2.145	0.169	-0.143	-0.005	-0.228	-0.422	1.025	-1.401	-1.629	-0.447	-0.03	0.67	1.436	-0.05	-0.029	-0.166	0.415	-1.828	-1.223	1.247	-0.28	-0.032	0.045	-0.088	-0.079	-0.027	0.835	0.281	0.918	-0.135	1.035	0.006	1.766	0.107	1.035	-0.419	0.104	1.448	-0.445	-2.829	0.29	0.003	-0.008	0.144	-1.647	-0.601	-0.091	-0.122	0.023	0.069	-2.43	-2.218	-0.153	-1.216	-0.852	0.103	0.228	-1.257	0.112	-0.51	2.255	-0.412	-1.139	-0.694	-0.317	-0.137	-1.273	0.049	-0.041	-0.058	-0.138	-0.234	0.254	-0.232	0.323	0.18	0.401	0.055	0.255	-0.627	-3.205	-0.023	-0.078	-0.006	0.186	-0.133	-0.568	-0.305	0.066	-1.142	1.15	-1.821	0.535	-0.132	-0.117	-0.015	-1.486	0.699	0.832	-0.103	0.091	0.514	0.245	0.75	0.289	0.236	-1.152	-0.988	0.029	-2.085	0.055	-0.2	1.233	0.244	-0.269	0.37	0.396	-0.249	-0.732	-3.04	-0.019	0.093	0.13	-0.209	0.407	-0.023	0.067	0.176	-0.202	0.711	1.106	0.238	-1.516	-0.037	0.419	-0.326	-1.454	0.222	0.122	-0.036	0.563	-0.027	0.042	-1.173	0.465	-3.463	-1.511	0.434	-0.722	-0.906	-0.028	-0.21	2.254	-0.356	-1.353	0.117	0.062	1.641	-0.982	1.227	-0.032	0.355	0.629	0.365	-0.481	-0.876	1.223	-0.022	0.388	0.844	-0.093	-1.845	-0.135	-0.239	-0.192	0.762	-0.866	4.246	9.075	2.373	-0.095	-0.612	-2.379	-0.433	0.021	-0.292	0.806	0.132	0.362	-0.373	-3.679	-0.151	-1.921	-0.509	0.677	0.138	-0.351	0.3
X35718	X32807	3.703	0.274	-0.334	-0.05	-0.309	0.298	0.018	0.189	0.497	0.344	4.029	0.062	0.161	0.271	-0.69	0.074	-0.895	0.198	0.454	0.564	0.994	-0.153	-0.812	0.487	-0.438	0.179	0.042	0.368	0.187	0.492	0.314	0.347	0.263	2.522	-0.002	-0.415	0.277	0.49	0.05	-0.081	-0.135	0.163	0.321	0.401	0.154	0.062	0.302	4.278	0.254	0.103	-2.915	-0.461	0.451	1.472	0.167	0.184	1.487	-0.406	-0.593	0.265	0.752	0.073	-0.048	0.17	1.589	-0.254	-0.622	0.541	0.686	2.7	0.675	0.529	0.189	1.269	-0.281	0.587	0.341	1.152	0.911	0.129	0.117	-0.308	0.177	-0.338	0.311	-1.595	0.178	0.516	0.333	-1.397	1.141	0.306	0.094	-0.19	-0.471	0.161	0.313	-1.345	0.372	0.456	0.058	0.083	-0.327	-0.055	-0.271	0.138	0.249	-0.315	0.374	0.167	0.325	0.227	0.154	-0.536	0.217	0.902	0.887	-0.611	0.428	-0.697	1.18	0.152	-0.438	0.892	0.162	0.31	1.718	0.14	-0.01	0.278	0.064	0.397	0.102	0.507	0.773	0.087	-0.621	0.297	0.177	0.258	0.454	0.577	0.423	0.013	-0.21	-0.099	0.356	-0.301	-9.764	0.139	1.242	0.009	0.21	-0.579	0.244	0.113	0.026	1.059	-0.145	-0.309	0.555	0.032	2.634	0.163	1.148	0.127	-0.312	0.217	0.766	1.083	-0.411	1.522	0.522	0.204	-0.612	-0.136	0.195	0.438	0.175	-0.729	-0.378	-0.023	1.399	2.115	0.296	0.625	0.167	-0.037	0.043	0.614	1.452	-0.562	0.189	0.584	0.165	2.16	0.211	0.149	0.537	0.257	0.583	-0.203	0.726	0.547	0.121	-0.045	-0.394	0.054	-1.375	0.863	0.151	0.477	-0.204	0.182	0.186	1.395	0.22	1.006	0.037	0.321	1.455	-0.284	-0.418	0.069	0.505	0.158	0.159	0.189	0.649	0.117	0.943	0.192	0.155	4.451	-1.82	-0.14	-0.951	-0.248	-4.411	-0.584	-1.545	0.259	-0.304	0.532	-0.539	0.413	0.311	0.318	0.145	-0.033	0.193	0.149	0.165	0.239	0.419	-0.148	-0.186	-0.417	0.526	0.114	0.45	0.441	-1.918	-0.094	-0.034	-0.244	0.18	0.316	0.151	0.251	-0.15	0.011	-0.432	1.146	-2.388	0.176	-0.486	0.091	0.826	-1.203	0.782	1.261	0.122	0.646	0.698	0.276	1.844	0.24	0.291	0.585	0.4	-0.119	-0.496	0.436	0.189	0.662	0.661	-0.378	0.951	0.3	0.44	0.211	-3.41	0.199	-2.131	-5.605	0.546	0.596	0.278	-0.161	0.361	0.536	0.564	0.793	0.707	-1.685	1.352	1.053	-0.405	0.454	-0.218	0.196	0.149	0.898	0.368	0.149	-1.15	0.585	2.644	-1.719	1.431	-1.19	0.666	0.006	0.33	2.626	0.051	-1.73	0.176	0.309	0.977	1.586	0.752	0.175	0.66	-0.137	0.635	-0.014	-0.509	1.646	0.434	-0.72	-0.938	0.181	-0.346	0.136	-0.412	-0.151	0.016	-0.291	0.72	2.161	-2.092	0.196	-0.241	1.622	-0.11	-0.224	0.189	1.209	-0.053	0.104	0.352	-0.93	-0.059	0.375	-0.19	0.961	0.064	0.596	0.35
X35718	X36850	0.232	-0.103	0.03	0.047	0.004	0.338	-0.123	0.25	1.195	0.371	-1.638	0.266	0.275	0.331	0.583	0.571	0.83	0.178	0.292	0.194	0.596	0.075	-0.087	-1.588	0.101	0.133	-0.752	0.566	0.14	-1.395	0.366	0.381	0.173	0.602	0.068	0.093	-0.136	-0.933	0.168	0.459	0.031	-0.576	-1.226	-0.289	0.327	0.066	0.555	3.313	0.101	0.169	0.237	0.306	0.194	0.467	0.283	0.755	0.052	-0.065	-0.389	0.072	-0.172	0.162	0.276	0.176	1.91	-0.078	0.661	-0.545	-0.06	-0.412	-0.216	0.61	0.166	-0.718	-0.245	0.849	0.34	0.831	-0.425	0.066	-0.434	0.635	0.144	-1.075	0.469	-2.034	0.145	0.072	0.148	0.49	-0.576	-0.21	0.018	0.385	-0.552	-0.153	0.046	0.36	0.385	-0.859	0.019	-0.126	-0.102	0.137	-0.238	0.142	-0.412	-0.7	0.226	-0.006	0.32	-0.362	0.024	-0.526	0.209	0.09	-0.026	-0.566	0.357	-0.019	0.345	-0.275	-0.427	0.56	0.111	0.542	0.345	0.081	0.159	0.298	0.132	0.292	-0.165	0.281	0.764	0.275	-1.125	0.076	0.2	0.195	0.193	0.521	-0.03	-0.135	-1.165	0.799	1.292	0.282	0.898	0.242	1.263	0.42	0.211	0.921	0.737	0.138	-0.343	-0.22	0.374	0.071	0.64	-0.504	2.286	-0.31	1.377	0.511	-0.799	0.145	0.467	1.497	-0.167	1.599	0.738	0.101	0.659	-0.051	0.168	0.618	0.175	0.12	0.666	1.7	1.282	2.199	0.472	1.715	0.263	0.11	-0.269	0.832	1.464	-0.603	1.122	-0.085	-0.117	2.348	0.161	-0.289	0.115	0.325	1.654	0.042	0.833	0.413	0.147	0.593	0.591	0.051	0.291	0.53	0.171	0.842	-0.021	0.492	0.119	1.133	0.186	0.157	0.142	0.402	0.364	-0.173	-0.145	0.485	0.367	0.168	0.394	0.15	0.537	-0.946	0.261	0.16	-0.524	6.266	-1.219	0.379	-0.319	0.864	-0.011	1.844	-1.265	0.527	0.875	1.429	-0.001	-3.141	0.59	1.063	0.731	-1.537	-0.948	0.171	0.133	0.235	0.383	-0.079	-0.425	-0.297	0.341	0.377	0.396	-1.374	-2.149	-0.517	0.153	-0.191	-0.141	0.075	-0.739	-0.16	-0.148	-0.542	0.827	-1.142	-0.834	2.701	-0.404	0.223	-0.795	-0.133	0.308	1.08	0.113	0.47	0.115	-0.034	0.683	0.448	-0.485	-2.037	0.586	0.687	-2.872	0.434	0.125	-1.335	0.554	0.086	0.563	-1.127	-0.445	0.447	-2.376	-0.03	-0.109	-0.979	0.032	-0.772	-0.624	-0.123	0.361	-2.167	0.406	1.153	0.172	-0.19	1.85	0.918	-1.047	0.132	-0.643	-0.227	-0.268	1.169	-0.337	-0.08	-0.601	0.643	-0.482	1.16	1.541	-0.09	0.573	0.151	-1.351	0.434	0.114	-0.48	0.073	0.199	0.633	2.344	-1.74	0.117	0.595	0.342	-0.077	0.681	0.868	0.5	-0.037	-2.108	1.853	-0.495	-0.192	-3.598	0.789	0.248	0.785	-0.039	1.555	1.494	4.384	0.007	1.95	0.273	0.604	-0.324	-0.751	1.821	0.251	-0.228	0.429	-1.613	0.083	2.123	1.761	-0.931	-0.003	-0.041	-0.719
X35718	X39378	0.933	0.358	0.242	-0.169	-1.762	0.119	0.761	-0.24	0.278	0.827	8.612	0.309	0.116	-0.006	0.352	-0.029	-0.664	0.091	-0.378	-0.983	-0.526	1.176	-0.183	-0.397	-0.139	-0.004	-0.85	-0.563	0.023	-2.087	-0.654	0.309	0.043	-1.087	-0.016	-0.117	-0.083	-0.759	-0.276	0.172	-0.966	0.217	0.849	0.961	-0.352	-0.003	-1.185	1.626	0.578	-0.033	0.244	1.252	-0.001	0.075	-0.39	0.214	0.384	-0.267	-0.462	-0.089	1.063	-1.668	-0.408	0.029	1.355	-0.419	-1.05	1.814	-0.339	-1.065	1.092	0.42	-0.065	3.143	-1.315	0.88	0.199	-0.197	0.895	-0.047	-0.176	0.765	-0.009	-1.185	0.229	-0.659	-0.01	0.838	0.561	2.007	0.626	0.617	-0.007	0.145	-0.769	-0.313	-0.072	-1.872	-0.713	-1.176	-0.095	-0.368	0.772	0.006	0.036	0.21	0.076	-0.689	0.375	-0.03	0.346	0.229	-0.013	0.155	-0.105	0.162	0.451	0.42	0.352	-0.022	-0.863	1.043	-0.371	1.163	0.108	-0.393	0.202	-0.002	-0.32	-0.042	-0.117	0.446	-0.045	1.16	0.492	0.206	0.188	0.045	-0.09	0.218	-0.654	0.114	0.44	-0.539	0.46	-1.246	0.281	0.021	1.957	-0.231	-0.061	1.309	0.077	-0.854	-0.326	-0.081	0.623	0.069	-1.12	1.235	0.288	-0.877	2.601	0.156	1.179	-0.68	-0.803	0.068	-0.458	-2.117	-1.109	0.682	0.724	-0.062	0.345	-0.256	0.102	0.225	0.012	-0.999	-2.645	-2.649	1.522	1.718	0.374	-0.24	-0.129	-0.95	-0.359	1.136	-1.23	-2.749	-0.047	-1.204	0.74	0.835	0.485	0.098	-0.871	0.195	1.039	-2.29	0.787	0.672	0.106	0.33	-0.277	-0.094	-0.438	-0.982	0.188	1.488	0.014	0.816	0.033	1.118	0.118	1.163	-1.138	0.339	1.321	-0.069	-0.325	-0.409	0.968	0.009	0.86	-1.615	0.018	0.067	0.702	-0.033	0.174	-1.547	2.716	0.078	-1.109	-0.799	0.636	0.097	0.19	-0.178	-0.685	0.441	-0.076	2.436	-0.664	0.055	-0.273	-1.466	0.112	-0.063	-0.031	-0.178	-1.056	0.436	0.31	0.21	-0.516	0.453	-0.178	0.682	-0.914	-2.84	-0.011	0.175	0.017	0.256	-0.914	-0.242	-0.264	0.143	-1.08	0.961	-1.569	-0.761	0.47	-0.129	-0.471	-0.627	0.351	1.287	-0.087	-0.117	-0.015	-0.042	0.313	0.294	0.216	-2.204	-0.939	0.142	-0.123	-0.422	-0.197	1.125	0.509	-0.102	-1.013	-0.122	-0.273	-1.268	-2.691	-0.038	-0.014	0.699	0.166	0.48	0.116	1.141	0.098	0.515	0.669	1.041	0.436	-1.66	-0.277	-0.197	-0.327	-1.184	0.414	0.119	-0.002	0.371	0.079	0.001	-0.447	0.199	-2.257	-1.584	-0.043	0.905	0.301	0.002	-0.304	1.287	-0.193	-1.935	0.138	0.013	0.504	0.582	1.39	-0.02	0.452	0.377	0.287	-0.487	-0.745	0.897	-0.392	1.259	1.182	-0.145	-1.882	0.917	-0.726	-0.017	0.273	-0.741	2.423	-0.101	-0.664	-0.079	0.439	0.085	0.147	0.235	0.117	0.537	0.391	0.33	-0.091	-3.197	-0.041	-1.689	-0.732	-0.135	0.098	0.504	0.367
X35718	X35669	0.983	0.566	0.453	-0.188	0.774	0.114	0.261	0.405	0.342	0.557	3.443	0.53	-1.267	0.458	0.665	0.638	0.943	0.403	0.608	0.924	0.887	0.758	-2.283	-1.826	0.352	0.417	0.678	0.1	0.428	2.249	0.481	0.449	0.437	4.039	0.03	0.413	0.256	-0.211	0.254	0.61	0.863	0.481	0.096	0.446	0.226	0.335	0.785	3.438	0.395	0.344	0.475	-0.755	0.608	0.433	-0.537	0.895	1.418	0.012	-0.231	-0.077	0.494	0.126	0.464	-0.108	0.605	1.174	0.542	-0.015	1.01	0.285	1.481	0.682	0.431	0.067	0.453	0.784	0.103	1.0	0.434	0.334	0.382	0.005	0.427	0.269	0.237	-0.999	0.415	0.316	0.39	3.019	-0.088	0.775	0.242	0.147	0.882	0.478	0.225	-0.132	0.488	0.452	0.246	0.498	0.888	0.381	0.678	0.126	0.131	0.196	0.271	0.281	0.436	0.149	0.412	0.973	0.443	0.239	0.671	0.634	0.52	0.111	0.104	0.192	0.226	0.244	0.304	0.437	1.308	0.429	0.748	0.441	0.443	0.616	0.442	0.688	0.7	-0.343	0.446	0.524	0.242	0.432	0.439	0.595	0.514	0.218	0.629	0.839	0.891	0.27	0.63	0.379	0.808	0.454	0.268	1.053	0.815	0.406	0.279	0.355	0.52	0.635	0.457	-0.416	1.388	0.359	1.218	0.225	0.645	0.438	0.665	0.188	0.779	0.408	0.331	0.297	0.443	0.463	0.371	0.674	0.417	-0.179	-0.855	0.103	1.15	1.535	0.491	1.285	0.451	0.621	0.373	0.92	-0.644	0.306	1.071	0.666	0.452	1.256	0.527	0.096	0.418	0.56	0.601	0.384	0.133	0.204	0.429	0.252	0.542	0.484	0.49	0.08	-0.52	1.167	0.343	0.604	0.4	1.455	0.425	0.718	0.531	0.51	1.011	0.048	0.623	0.545	1.764	0.415	0.433	2.117	0.97	0.412	0.385	0.433	0.393	2.798	-2.09	0.512	0.565	-0.219	0.673	0.197	0.571	0.478	-0.762	-0.559	-1.657	0.648	0.551	0.65	-0.242	1.178	0.377	0.389	0.306	0.14	-0.012	0.904	0.335	1.591	0.438	0.451	0.683	0.581	-1.138	1.485	0.392	0.162	0.39	0.499	0.385	0.078	0.301	0.45	-0.514	0.725	-0.268	0.187	-0.295	0.382	-0.462	-0.812	0.368	1.314	0.244	0.328	0.506	0.489	1.272	0.561	0.451	0.928	0.647	0.288	0.629	-1.101	0.243	0.691	0.47	-0.186	0.167	0.677	0.55	0.482	-1.825	0.08	0.275	-0.143	0.608	0.317	0.515	1.075	0.413	0.363	0.762	0.854	0.678	-3.189	0.201	0.666	-0.066	0.088	0.352	0.439	0.42	0.917	0.494	0.37	0.352	0.632	-2.645	0.518	-1.297	0.449	1.828	0.427	0.035	1.261	0.47	-0.368	0.442	0.249	0.812	0.565	0.867	0.432	0.665	0.226	0.41	0.484	0.822	1.21	0.446	0.772	-0.494	0.438	0.385	0.863	-0.91	0.201	0.469	0.443	0.903	3.663	-6.725	0.297	0.271	1.38	0.586	-0.161	0.83	0.16	0.055	0.569	0.41	6.669	0.283	-0.788	0.31	1.006	0.449	-0.061	0.468
X35718	X18392	-1.603	-0.488	0.345	-0.127	-1.671	0.6	0.825	0.37	0.863	0.592	-2.088	0.322	-0.608	0.15	0.517	-0.284	-0.946	0.112	-0.518	0.934	-0.756	1.106	0.813	-1.747	-0.461	0.026	-0.357	-0.692	0.076	-2.109	-0.038	0.335	-0.113	-1.981	0.095	-0.314	-0.004	-0.575	0.116	0.596	-0.079	0.171	0.542	-0.164	0.237	0.027	-0.28	0.621	0.577	0.103	0.001	1.54	0.286	0.019	-0.345	-0.947	-1.269	0.124	0.24	0.125	0.218	-0.646	0.015	-0.028	1.632	1.122	-0.961	0.873	-0.785	-0.079	-0.007	0.362	-0.093	-0.708	-0.529	1.109	-0.185	-0.503	-0.381	0.069	0.122	-0.43	0.057	1.458	-0.125	-0.265	0.063	0.399	0.508	-2.203	-1.05	0.597	0.036	-0.336	-0.008	-0.26	-0.231	-1.253	-0.23	-0.355	-0.04	-0.187	-0.757	0.01	0.492	-0.164	-0.419	-0.464	0.315	0.007	-0.145	-0.31	0.025	0.422	-0.06	-0.284	0.827	-0.457	0.205	0.154	-0.563	0.324	0.362	1.094	0.187	-0.623	-0.401	0.025	0.545	0.045	0.366	0.349	0.184	0.081	0.611	-0.517	-0.757	0.295	0.107	0.119	-0.458	-0.137	0.177	-0.647	-0.824	1.379	0.639	-0.035	1.319	-0.282	1.199	1.164	-0.037	0.045	0.932	0.094	0.236	1.066	0.569	1.35	-0.149	-0.328	-0.039	0.283	0.706	0.512	-0.616	0.124	0.09	0.201	-1.021	0.536	-0.149	-0.039	0.301	0.234	-0.087	0.559	0.145	0.055	0.341	-2.339	1.379	1.761	0.126	-0.435	0.2	0.648	-0.216	0.307	-1.133	0.344	1.692	-0.348	-0.84	1.08	-0.654	-0.254	0.813	0.093	1.656	1.068	1.223	0.458	0.03	-0.121	0.436	0.275	0.483	1.282	0.09	0.218	-0.182	0.905	0.093	1.153	0.155	0.24	0.471	0.248	0.616	-0.575	0.985	-0.262	-0.823	0.056	-0.256	1.932	0.732	0.139	-1.629	-0.199	0.211	2.674	1.933	0.723	-0.218	-0.214	-0.573	1.08	-0.271	0.057	0.352	1.1	-0.814	1.791	1.564	-1.347	0.187	-0.801	-0.067	0.048	0.069	0.189	-0.059	0.724	0.198	1.158	0.41	0.794	0.492	0.676	0.946	-0.101	0.062	0.981	0.063	0.315	0.718	-0.213	-0.118	0.031	0.254	0.897	1.17	-1.044	-0.365	0.184	0.884	1.062	0.338	0.792	-0.016	0.818	-0.45	0.201	0.616	-0.41	0.298	-0.621	-0.835	-1.053	-0.669	-0.405	0.312	-1.597	-0.688	-0.232	0.786	0.322	0.399	0.562	-1.36	0.227	0.047	0.442	0.384	0.848	-0.525	1.378	-0.695	-0.58	0.47	0.287	0.567	-1.524	1.978	-2.39	1.912	2.397	2.278	0.071	0.059	-0.609	0.293	0.048	2.336	-0.944	-0.35	0.528	-0.159	-1.04	-2.266	0.049	0.632	-3.526	0.283	-0.163	0.124	0.041	-5.805	0.116	0.242	-0.178	0.252	0.598	0.578	0.672	1.188	-2.051	-0.309	-0.909	2.138	-0.346	-3.412	0.581	0.294	0.354	-0.216	1.618	0.893	-2.47	-4.181	0.103	1.844	-0.03	-0.28	0.817	-0.84	0.131	0.153	-0.12	0.865	1.38	0.235	-0.77	-0.075	0.063	0.083	-0.789	-0.533
X35718	X53231	2.702	0.046	0.554	-0.218	-0.477	0.17	0.041	0.12	-0.143	0.683	0.018	-0.564	0.186	0.519	-0.448	-0.355	-0.634	0.044	-0.042	-0.084	0.811	-2.314	-0.823	-0.876	-0.108	0.004	1.426	0.209	0.025	1.528	-0.123	-0.179	-0.003	2.642	-0.074	-0.453	-0.315	-1.159	0.055	-0.041	1.023	0.017	-0.13	0.272	0.017	0.019	-2.974	0.291	0.628	-0.049	-0.339	0.35	-0.159	-0.01	-0.183	-0.025	0.3	-0.26	0.229	0.012	0.327	0.451	-0.02	0.005	-0.706	0.351	-0.783	-0.254	0.809	0.615	0.767	-0.577	0.008	-0.713	0.265	0.021	-0.116	0.211	0.455	0.018	-0.114	-3.137	-0.018	0.228	0.119	-0.199	0.027	0.332	0.037	2.981	1.427	-0.145	0.011	0.202	-0.162	0.209	-0.095	0.392	-0.037	-1.022	-0.062	0.007	0.448	0.013	-1.024	0.156	0.277	-0.009	0.18	-0.026	-0.063	-0.005	0.148	0.866	-0.109	-0.318	0.115	-0.242	0.011	0.023	0.353	-0.227	3.066	0.225	0.025	1.403	1.025	0.004	-0.322	-0.175	0.53	-0.121	0.061	0.539	-1.351	-0.704	0.806	0.212	-0.202	-0.091	-0.179	-0.232	-0.031	-0.027	0.154	1.057	0.826	-0.269	-6.334	-0.039	-0.458	0.229	0.031	0.015	0.336	0.092	0.488	0.954	0.027	0.226	0.669	1.338	1.828	0.02	0.559	0.17	1.134	-0.059	-0.258	-0.385	-0.829	-0.325	-0.35	0.025	-0.08	-0.054	0.087	-0.01	0.066	-0.708	-0.286	0.968	-0.989	0.655	-0.043	-1.522	-0.248	-0.203	-0.262	-0.89	0.106	0.611	-3.872	-0.077	-0.88	-2.85	0.081	0.417	0.001	-0.122	1.762	-2.841	1.083	-0.196	0.029	-0.751	-0.621	0.263	-0.636	0.209	0.059	0.355	-0.346	0.216	0.041	-0.393	-1.204	0.538	0.146	0.085	3.205	0.736	-0.676	-1.324	0.807	0.047	-0.04	-0.052	1.22	0.045	-0.336	0.038	0.146	-2.879	-2.981	-0.126	-1.328	0.789	-0.068	0.657	-0.344	-0.673	-0.307	-0.788	-0.066	-1.146	-1.119	-0.195	-0.566	-2.264	0.166	0.03	0.012	-0.239	0.365	-0.371	-0.199	0.168	0.997	-0.53	1.091	-0.004	-1.327	2.334	0.01	-0.516	0.025	-0.421	0.261	-0.628	-0.23	0.04	-0.763	0.49	-2.415	1.239	-0.382	-0.182	2.276	-1.588	0.133	1.622	-0.045	0.691	-1.583	0.274	1.532	0.329	-0.032	0.435	-0.13	0.882	1.236	0.41	-0.032	1.587	-0.074	-0.183	1.471	0.259	0.055	0.552	2.173	-0.018	0.011	-2.284	0.187	-0.316	0.109	-0.059	0.425	0.421	0.174	0.731	-0.344	-1.437	-0.473	1.509	-0.087	-0.282	-1.087	0.172	0.023	-0.147	0.391	0.015	0.705	0.754	-1.964	1.024	-1.093	0.242	2.839	0.015	0.459	2.983	0.098	-1.907	0.126	-0.189	2.558	-2.554	2.64	0.069	0.373	0.011	0.136	0.257	-0.352	2.286	-0.202	0.871	0.215	0.072	-0.049	-0.009	0.107	-0.303	0.629	-0.336	0.77	0.891	-2.573	0.052	-2.142	2.493	-0.094	0.306	0.636	0.924	-0.322	0.654	0.673	-1.674	-0.243	-1.397	-0.686	-0.125	0.41	-0.625	0.453
X35718	X27738	-2.1	-0.046	0.323	0.012	0.543	0.032	0.193	0.347	0.205	0.784	1.097	0.33	0.269	0.324	0.362	0.351	0.671	0.172	-0.119	0.894	-0.529	-0.08	0.541	-2.086	0.03	-0.028	1.754	0.583	0.149	-0.924	0.331	0.207	0.252	-1.052	0.141	0.219	0.13	0.646	0.163	0.606	0.333	0.315	0.999	0.406	-0.111	0.163	0.738	2.666	0.701	-0.052	0.308	-1.057	-0.654	1.297	-0.283	-0.272	1.265	-0.038	0.624	0.313	0.679	-0.193	-0.246	0.186	-0.11	-1.686	-0.537	0.498	0.324	-1.367	1.022	-0.289	0.174	0.25	1.083	-0.293	0.334	0.11	0.185	0.178	0.003	-0.062	0.056	0.375	-0.267	-1.81	0.164	0.325	0.295	0.511	0.587	0.676	0.153	-0.037	-1.039	0.964	0.085	-0.466	0.111	-0.482	0.136	0.319	0.568	0.084	0.539	0.175	0.179	0.245	0.066	0.167	0.324	-0.263	0.19	0.261	0.144	-0.693	-0.076	0.126	0.046	0.2	0.895	-0.284	0.218	1.733	0.178	-0.835	0.373	0.169	-1.346	0.299	-0.567	-0.199	0.008	0.235	0.814	0.332	1.25	0.317	0.172	0.246	-0.541	0.437	0.312	-0.039	1.328	0.608	-0.267	-0.16	2.441	-0.756	0.211	0.88	0.22	1.122	-0.95	0.138	-0.029	0.009	0.53	1.535	0.886	-2.203	3.375	0.255	0.212	0.254	0.323	0.131	0.41	1.222	-0.295	1.881	0.095	0.195	0.231	0.275	0.205	-0.332	0.206	-1.707	-0.022	1.253	-0.566	0.357	-0.075	0.534	0.191	0.421	-0.483	0.802	-1.058	0.45	0.088	-0.139	0.926	-0.351	0.147	-0.333	0.516	0.408	0.993	0.376	0.664	-0.153	-0.035	0.545	0.068	0.324	-0.089	-0.939	0.184	1.244	0.165	1.163	0.185	0.957	0.208	-0.711	0.251	0.176	4.649	0.661	1.009	0.668	-0.172	0.157	-0.46	1.875	-0.844	0.201	-0.09	-0.029	-0.589	-0.355	3.928	0.186	-2.09	0.393	0.013	1.368	-4.613	0.509	0.23	0.884	-2.438	3.771	0.06	1.23	0.588	2.995	-0.166	0.133	0.139	-0.011	0.205	0.077	0.087	-0.659	0.327	-0.073	-0.086	0.739	-1.438	1.125	-0.033	-0.524	0.162	0.402	-1.306	-0.008	0.095	0.064	0.153	-0.352	-0.603	0.005	-0.055	-0.473	1.375	-0.762	0.953	-0.86	0.107	0.228	-0.544	-0.518	-1.074	0.313	0.177	-0.696	-0.214	0.486	0.673	0.378	0.079	1.104	0.385	0.391	0.446	-0.642	0.256	-0.132	-0.26	-0.188	-0.005	-0.383	-0.078	-0.406	-0.114	-3.447	0.184	0.524	0.037	1.152	1.005	0.455	0.479	-1.066	-0.257	2.018	-0.234	0.14	0.126	0.919	-1.085	-0.132	2.43	0.252	1.131	0.853	2.362	1.328	2.776	0.159	0.078	2.093	-0.008	0.819	0.179	0.271	2.553	-3.264	-0.919	0.113	0.523	-1.528	0.854	0.357	1.292	-0.31	0.276	0.323	0.526	-0.836	-1.484	0.256	-0.076	0.024	0.387	1.993	1.199	-2.655	-5.691	0.173	2.854	1.094	0.435	0.265	-2.528	-1.045	-0.786	-1.741	0.074	4.345	0.045	0.186	0.026	-2.539	-0.057	1.839	-0.508
X35718	X1284	0.816	0.138	0.071	0.144	0.359	0.267	0.224	0.217	-0.664	0.843	-1.257	-0.326	0.143	-0.039	1.619	0.701	0.79	0.104	0.194	-1.22	0.104	-1.054	-0.886	0.923	0.149	0.13	0.403	-0.932	0.135	-1.107	0.221	0.418	0.249	-2.303	0.052	-0.492	0.087	2.671	-0.031	0.043	-0.54	0.158	0.294	0.448	0.276	0.1	0.432	-4.496	0.21	-0.084	-1.966	-0.68	-1.279	3.008	0.394	-1.232	2.062	-0.068	-0.073	-0.114	1.086	0.474	0.105	0.071	0.402	0.875	-1.31	0.678	0.297	2.18	0.498	-0.573	-0.026	0.116	-0.366	0.229	-0.066	0.201	0.592	-0.003	0.208	1.484	0.122	-0.798	0.13	-0.955	0.139	0.728	0.459	0.587	-0.736	0.06	0.097	-0.031	-0.111	0.006	0.062	-1.418	0.12	0.849	0.035	0.12	0.447	0.13	0.289	0.244	0.296	0.476	-0.112	0.131	0.313	-0.319	0.147	-0.136	0.192	0.047	0.619	-0.115	0.329	-0.045	0.102	0.376	1.899	1.069	0.202	0.337	0.605	0.05	0.255	0.286	0.493	-0.39	0.053	0.357	0.425	0.076	1.327	-0.524	-0.092	0.3	-0.315	0.449	0.442	1.308	0.834	-1.305	1.296	-0.772	-7.815	0.249	-0.077	-0.843	0.197	-1.044	0.758	0.128	0.144	0.382	0.245	-0.725	0.541	1.636	3.174	-0.177	0.45	1.038	0.897	0.188	0.309	0.979	-0.234	0.339	-0.327	0.161	0.408	0.336	0.163	0.229	0.18	-0.268	-0.129	-0.584	1.608	1.143	-0.042	1.667	0.057	-0.069	-0.083	1.448	-1.479	0.61	-1.208	0.16	0.29	2.879	0.327	-0.07	0.285	0.31	-0.162	0.007	1.696	-0.026	0.041	-0.111	-0.1	0.206	0.505	-1.356	0.158	1.012	0.289	-0.477	0.13	1.851	0.18	0.726	-0.042	0.131	4.134	-0.034	0.623	0.195	1.384	0.126	0.351	-1.899	-0.907	-0.01	-0.06	0.151	0.104	0.273	0.543	0.091	-1.15	1.279	-1.972	-0.33	-0.692	-0.388	-0.297	1.417	-1.099	2.341	0.257	-0.007	-0.085	-0.698	0.228	-0.175	0.13	0.171	-0.149	0.147	-0.276	0.355	0.415	0.413	0.621	-0.049	0.588	0.906	-0.15	0.325	0.092	0.239	0.22	-0.972	0.022	0.062	0.058	0.771	-1.99	2.132	0.109	-0.101	1.506	-2.322	-0.547	1.58	-0.058	-0.056	-0.751	0.014	2.835	0.466	0.26	1.389	0.897	0.344	0.612	0.48	0.136	1.357	0.018	-0.233	0.998	0.351	0.113	0.35	0.628	0.136	-0.141	-2.43	-0.068	-0.645	0.347	-1.534	0.344	0.946	0.406	1.149	0.36	-0.298	0.789	-0.014	0.167	-0.756	1.007	0.179	0.116	-0.719	0.357	0.022	-1.699	0.214	-2.368	-1.419	0.011	0.041	-1.445	0.138	0.838	3.438	-0.093	0.15	0.172	-0.316	2.774	-2.889	-0.162	0.112	0.295	0.136	0.54	-0.263	0.98	1.95	-0.609	1.963	1.346	-0.296	-0.989	-0.921	0.918	0.142	0.697	-0.238	0.7	-2.057	-0.85	0.159	0.528	2.256	-0.271	0.47	-0.941	1.334	0.099	0.132	0.549	-3.002	0.21	0.213	0.175	0.684	0.284	0.42	-0.284
X35718	X36095	5.293	-0.337	0.201	0.026	1.346	-0.315	0.391	0.347	0.241	-0.396	0.961	0.219	-0.559	-0.286	0.695	0.461	1.087	-0.043	-0.389	-0.836	0.14	0.027	0.469	-1.532	-0.536	0.034	-0.523	0.456	-0.005	5.044	-0.373	0.02	-0.123	-0.404	0.065	-0.125	-0.022	-0.391	0.039	0.454	-0.75	0.188	-0.288	-0.055	0.157	0.035	0.331	4.1	0.333	0.061	0.149	-2.0	0.475	0.042	-0.314	-2.086	0.669	0.168	-0.807	0.336	0.504	-2.725	0.267	-0.021	1.467	1.316	-0.902	0.095	-0.602	0.609	1.192	-0.642	0.08	0.037	-0.989	0.527	0.031	-0.698	-0.211	0.057	-0.06	-1.025	-0.03	-0.509	0.148	-1.657	0.038	0.011	0.162	2.073	-0.257	0.537	0.024	0.107	-0.438	-0.261	0.007	-1.332	0.165	0.696	0.139	0.246	0.763	0.012	-0.221	-0.049	-0.065	-0.668	-0.613	0.058	-0.026	-0.299	0.248	0.227	-0.096	0.374	0.432	-0.242	0.29	-0.108	-0.748	-0.46	-0.664	1.158	-0.104	1.0	-0.959	0.019	-0.971	-0.326	-0.269	0.375	-0.06	-0.416	0.016	-0.052	-0.82	-0.298	-0.076	-0.227	0.106	-0.12	-0.272	-0.567	-0.302	1.233	0.527	-0.404	1.137	0.2	1.157	1.299	-0.015	1.243	0.537	0.061	0.605	1.867	0.411	0.757	0.594	0.507	2.358	-0.267	-0.191	0.442	-0.576	0.102	0.927	0.917	1.878	-2.722	0.35	-0.042	0.11	0.267	0.2	-0.503	0.139	-0.024	0.909	1.309	1.361	-2.718	0.202	1.863	-0.377	0.534	-0.244	0.959	-0.555	-1.397	-0.046	0.101	0.299	1.029	0.414	-0.018	0.829	0.041	1.393	-0.293	1.298	-0.733	-0.032	0.355	0.272	0.032	0.631	1.035	-0.047	1.617	0.161	0.164	0.041	1.472	0.144	0.532	-0.705	0.089	0.641	0.472	0.714	0.563	-0.961	0.08	-0.23	-0.927	-1.021	-0.069	-1.737	0.043	0.161	2.34	-1.742	-0.246	-0.682	1.94	0.643	-0.946	0.165	-0.383	0.411	0.862	2.636	5.705	0.285	0.815	-0.2	0.24	-0.12	0.01	-0.017	-0.11	0.187	-1.461	-0.306	-0.905	0.549	-0.039	0.467	-2.627	0.062	-0.717	0.025	0.635	0.03	-0.006	-0.33	-0.182	-0.236	0.132	-0.719	-2.058	0.663	-1.572	0.374	-0.132	-1.584	-1.048	-0.289	0.696	0.028	0.553	0.361	0.008	-2.789	-0.006	-0.154	0.521	1.455	0.193	-0.453	-0.027	0.539	1.003	0.464	0.071	-2.646	0.198	0.327	-1.991	0.513	0.172	-0.016	0.4	0.212	-0.679	0.08	-0.229	0.286	-1.798	0.119	0.697	-0.981	-0.954	3.104	-0.962	-0.13	-0.283	1.072	0.07	0.025	-0.379	0.072	0.009	-0.699	-0.532	-2.585	-0.349	-0.813	-1.184	-2.608	0.033	0.49	0.97	-0.302	2.791	0.108	0.098	1.642	-0.992	1.371	-0.124	0.446	0.293	-0.962	-0.132	1.938	1.023	0.264	-1.094	-0.99	-0.428	-2.724	-0.757	-0.251	-0.093	-0.068	-0.579	-0.582	-1.145	-3.981	-0.17	-0.851	-0.577	-0.171	0.213	-1.795	0.008	-0.244	-0.095	-0.262	-2.696	0.222	1.579	0.315	0.543	0.361	0.777	-0.616
X35718	X2761	2.585	0.596	0.486	0.258	1.482	0.466	0.332	0.31	0.915	0.149	-0.429	0.204	-0.581	0.413	-0.272	0.275	-0.922	0.366	0.13	0.217	0.356	-0.382	0.33	1.051	0.141	0.306	1.42	0.835	0.367	3.81	-0.037	-0.276	0.27	-0.066	0.31	-1.068	0.26	0.874	-0.812	0.142	0.851	0.153	0.323	0.43	0.292	-0.18	0.247	1.111	0.525	0.381	0.432	-0.969	0.065	1.138	0.261	-0.428	1.155	0.001	1.923	0.223	0.696	-0.659	0.155	0.383	0.884	-0.838	-0.613	0.889	0.353	-5.296	0.383	-0.101	0.35	1.809	0.596	-0.036	0.42	0.215	0.789	0.318	0.404	1.427	0.273	0.634	-0.062	0.366	0.353	-0.159	0.236	1.368	0.217	0.496	0.373	0.504	0.375	0.836	0.447	-0.269	0.439	0.706	0.384	0.5	0.22	0.362	-0.77	0.046	0.37	0.048	0.515	0.257	0.186	0.491	0.174	0.356	0.392	0.52	-0.478	0.577	-0.753	-0.181	0.447	0.782	1.537	1.566	0.357	0.103	0.324	0.24	-1.668	0.267	0.387	0.258	0.394	-0.084	0.699	-0.082	1.096	0.472	0.319	0.425	0.493	0.585	0.048	0.8	1.134	1.071	0.515	-1.546	1.049	0.42	1.707	1.093	0.395	1.805	0.88	0.249	0.351	-0.122	-0.173	0.882	0.744	-0.173	3.812	0.215	1.609	0.766	1.014	0.364	0.097	1.113	-1.124	0.331	-1.175	0.305	0.024	0.459	0.087	0.447	0.373	0.955	0.979	-1.421	-0.046	1.602	0.174	2.402	0.191	-0.186	0.308	0.691	-0.578	0.657	1.057	0.5	0.655	-0.506	-0.362	-0.624	0.809	0.295	2.226	-0.795	0.735	0.023	0.104	0.608	-0.435	0.377	-0.012	-0.087	0.344	-0.609	0.243	-0.839	0.382	0.76	-0.118	0.081	0.448	0.448	3.657	0.539	0.882	0.862	1.437	0.323	0.426	1.324	-0.478	0.353	-0.358	0.35	0.272	2.698	1.377	0.339	-1.912	0.722	0.732	0.04	0.538	0.131	0.437	0.737	1.132	2.743	0.623	1.028	0.409	-0.742	-0.062	0.284	0.376	0.36	0.469	0.114	-0.077	-0.371	0.706	0.274	0.699	0.333	-0.638	0.919	0.289	0.465	0.378	0.431	0.356	-0.247	0.367	0.226	-0.201	0.558	1.168	0.723	-0.023	-0.129	1.187	-0.831	0.556	1.575	0.289	0.77	0.145	0.4	1.12	0.517	-0.127	-0.45	1.139	0.413	-0.205	0.515	0.382	-0.521	-0.289	0.437	1.146	0.492	0.256	0.349	-0.016	0.422	0.376	0.764	0.152	0.216	0.408	-0.66	0.364	0.509	0.45	1.048	0.774	0.151	1.943	-0.442	0.996	0.517	0.436	0.011	0.372	0.272	0.321	0.348	-2.427	0.556	0.361	0.717	0.577	0.215	2.508	0.303	0.646	2.73	0.031	-0.29	0.378	0.443	2.064	-0.24	1.54	0.362	-0.25	0.451	0.582	0.426	0.421	1.073	0.401	1.235	0.141	0.05	-2.05	-0.926	0.167	-0.305	0.611	1.744	0.935	1.286	-1.683	0.367	0.122	1.196	-0.063	0.175	-1.317	0.754	-0.065	0.439	-0.042	2.652	0.047	-0.82	0.576	0.157	0.288	0.966	0.292
X35718	X35428	0.662	0.26	0.116	-0.282	1.576	0.183	0.326	0.176	0.363	0.544	2.443	0.256	0.152	0.164	0.08	0.257	0.095	0.231	0.431	-0.137	1.141	0.188	0.422	-0.532	0.086	0.196	0.494	-0.334	0.225	0.734	0.378	0.211	0.288	-1.374	0.148	-0.407	0.295	0.301	0.221	0.145	0.761	0.338	0.28	0.243	0.125	0.208	0.643	1.099	0.068	0.192	0.294	-0.029	0.27	0.527	0.28	-0.206	2.063	-0.162	-0.216	-0.074	0.647	-0.992	-0.172	0.218	0.707	0.917	-0.558	0.286	1.08	0.586	0.139	0.755	0.226	0.494	1.152	0.689	0.041	0.469	0.638	0.173	0.348	0.338	0.203	-0.064	0.27	-1.19	0.189	0.443	0.031	1.916	0.69	0.224	0.11	-0.646	0.662	0.237	0.175	0.501	-0.055	0.577	0.227	0.122	0.78	0.13	0.202	0.292	-0.191	-0.547	0.173	0.223	0.207	0.034	0.224	0.253	0.251	0.13	-0.502	0.188	0.134	0.141	0.42	0.109	0.796	0.998	0.216	0.081	1.008	0.217	0.221	0.315	0.191	-0.084	0.184	-0.049	0.004	-0.013	0.092	0.121	-0.018	0.287	0.042	0.406	0.282	0.713	0.332	0.425	0.421	0.37	-0.545	0.134	-1.514	-0.109	0.241	-0.24	0.609	0.217	0.278	0.27	-0.186	0.051	0.193	2.262	0.863	0.287	0.934	0.275	-0.286	0.209	-0.115	-0.194	-0.095	0.307	0.81	0.186	0.169	0.388	0.048	0.387	0.193	-0.127	-2.483	-0.148	1.278	0.479	0.235	0.512	0.292	0.331	0.153	0.59	0.38	-0.223	2.129	0.526	0.437	0.564	0.238	-0.102	0.515	0.007	-0.774	0.21	0.428	0.499	0.172	0.365	0.441	0.324	0.02	0.184	0.214	1.208	0.292	-0.679	0.208	2.009	0.243	-0.202	0.237	0.024	-0.015	-0.122	0.426	0.615	0.623	0.205	0.382	-0.266	0.175	0.21	0.234	0.096	-0.53	5.171	-2.906	0.523	1.573	-0.006	0.837	0.712	-2.448	0.459	0.299	-1.655	-0.164	0.711	-1.128	2.788	-0.965	-2.971	0.268	0.026	0.175	0.25	0.197	1.04	0.252	1.66	-0.499	-0.874	0.168	-0.076	0.283	2.219	0.19	0.468	0.106	0.383	-0.71	-0.043	-0.537	0.237	-0.089	-2.276	-4.088	2.242	0.522	0.059	-2.22	0.582	0.266	1.707	0.185	-1.725	1.218	-0.977	2.564	0.209	0.449	-0.817	0.473	-0.69	1.342	0.507	-0.475	-1.015	0.329	0.076	1.274	0.966	-0.899	-1.232	-6.814	0.243	0.062	-0.677	-0.394	-1.068	0.412	-0.27	0.341	-0.837	0.882	1.387	-0.355	1.071	1.167	1.519	-1.382	0.875	0.369	0.199	-0.006	0.067	0.443	0.168	-2.118	0.21	-1.605	-2.696	-2.518	1.215	-0.963	-0.083	0.856	2.927	-0.591	0.832	0.12	-0.5	2.765	0.282	2.04	-0.365	0.956	-0.522	0.848	0.615	0.912	1.898	0.017	2.019	1.206	-0.101	1.587	-3.357	0.368	-0.451	0.706	-0.318	-0.199	0.855	2.701	0.041	1.826	2.226	-0.071	0.501	-1.828	2.097	0.332	0.55	0.512	6.566	-0.333	1.814	-1.678	0.305	-0.467	-0.796	0.716
X35718	X607	2.699	0.662	1.274	-0.211	-4.633	0.405	0.229	0.598	-0.123	0.044	-0.08	0.601	0.181	0.163	-1.559	0.375	0.59	0.121	-0.276	0.032	-0.431	-0.14	-1.525	-4.712	0.15	0.027	-0.289	0.219	0.124	0.495	0.283	0.493	0.008	3.028	0.118	0.15	0.286	-3.642	-0.015	-0.365	0.373	0.131	-0.177	0.241	0.178	0.108	0.455	-6.127	0.732	0.03	0.182	0.718	0.868	3.243	0.059	0.22	0.419	0.019	-1.402	0.047	0.235	0.17	-0.541	0.123	0.482	-0.411	-0.265	0.871	0.031	0.555	-0.17	-0.89	0.085	1.602	-0.38	-0.376	0.014	0.062	0.098	0.076	0.151	-1.867	0.121	-0.302	0.101	1.263	0.107	-0.136	0.461	3.087	1.556	-0.278	0.086	-0.208	0.74	0.186	0.256	-1.779	-0.409	-0.064	0.116	0.5	0.515	-0.293	-0.56	0.183	0.148	-2.408	0.121	-0.393	-0.901	0.139	0.2	-1.16	0.172	-0.07	-0.568	-0.095	-0.449	0.157	0.224	0.65	2.148	1.085	0.184	0.599	-0.111	0.107	-0.045	0.225	0.167	-0.385	0.174	0.103	0.556	-0.481	0.299	0.053	-0.017	0.24	-0.158	0.038	-0.045	0.083	1.448	3.19	2.446	-0.341	1.735	0.062	0.015	0.642	0.168	-1.956	0.64	0.065	0.05	-0.232	0.316	1.062	-1.359	-0.971	0.382	0.015	0.207	0.134	0.86	0.028	0.925	1.07	1.735	1.356	0.103	0.109	0.029	0.278	-0.07	-0.195	0.071	-0.109	0.112	1.446	-0.56	2.322	-0.131	-0.552	0.246	-0.516	-0.344	0.945	-3.496	-0.106	2.213	1.07	0.247	1.563	0.487	-0.138	0.246	0.138	0.03	-0.318	1.017	-0.773	0.114	0.559	0.025	0.058	-0.222	0.567	0.117	1.106	-0.039	0.248	0.065	-1.057	0.04	1.046	0.164	0.079	4.079	0.347	0.805	-0.116	-0.623	0.099	-0.068	0.23	0.035	0.121	-1.013	-0.081	-0.144	-2.065	-3.139	-0.066	-0.391	-0.402	0.282	-0.544	-0.51	-0.335	1.208	-0.268	-0.087	2.638	-0.192	3.532	0.808	-0.97	-0.437	0.127	0.111	-0.066	0.223	0.643	-0.29	-0.093	0.459	-0.351	-0.106	0.516	-0.831	1.544	0.099	-0.142	0.096	0.034	-0.02	-0.325	0.379	0.21	-0.305	1.037	-0.305	0.135	0.145	-0.018	0.873	-0.531	-0.46	-1.255	0.098	-0.837	-0.673	0.078	0.983	-0.206	0.152	-0.315	-0.619	0.588	0.859	0.281	0.259	0.082	-0.052	0.258	0.577	-1.524	0.468	0.435	4.914	0.098	0.073	-1.5	0.364	0.498	-0.013	0.181	0.102	1.044	0.711	0.424	-1.958	0.577	-0.179	-1.239	0.294	3.534	0.636	-0.02	0.103	0.222	-0.194	0.033	-0.179	0.046	0.676	1.194	-0.147	-0.088	2.157	0.023	0.77	0.126	-0.185	-0.264	0.117	0.071	2.319	1.652	0.868	0.075	-0.569	-0.081	-0.918	0.11	0.263	-0.106	-0.878	-2.115	0.626	-0.903	-0.616	-1.181	1.753	0.261	0.541	-0.799	0.573	-0.557	-5.168	0.123	-0.211	0.483	0.323	-0.07	0.262	0.419	0.211	0.263	0.113	3.106	0.05	-1.171	-0.75	0.753	0.312	1.074	-0.249
X35718	X52436	-2.968	0.624	-0.221	-0.304	-0.557	-0.162	0.734	0.516	0.429	0.842	2.354	0.374	0.465	0.517	1.066	-0.203	0.206	0.415	0.659	-0.577	0.98	-1.224	0.369	0.172	0.378	0.451	-1.312	-0.627	0.434	2.882	0.512	0.42	0.431	-1.588	0.169	0.539	0.257	-0.403	-1.458	-0.568	0.817	0.493	0.888	0.518	0.178	0.058	1.003	3.862	-0.409	0.415	-0.637	0.259	0.153	0.646	0.498	0.481	1.726	0.424	1.253	0.488	0.458	0.284	-0.154	0.356	1.161	-1.33	-0.962	1.701	0.952	-3.408	1.429	0.428	0.363	1.125	0.366	0.241	0.403	0.785	0.632	0.039	0.525	1.898	0.369	0.76	0.214	-2.194	0.391	0.589	0.498	2.706	1.177	0.792	0.429	-0.494	-0.607	0.485	0.385	0.723	0.379	0.613	0.367	0.19	-0.067	0.386	0.561	-0.044	0.599	-0.183	0.244	0.145	0.498	-0.247	0.437	0.702	0.178	-0.227	-0.052	0.582	0.52	0.371	0.81	0.494	-0.289	1.298	0.476	-0.092	0.158	0.437	-0.672	0.49	-0.201	0.65	0.395	0.972	0.624	0.412	0.939	0.506	0.132	0.485	0.567	0.561	-0.288	0.779	1.033	1.057	0.83	-0.92	2.813	0.001	1.317	0.818	0.405	0.666	1.194	0.456	0.472	0.297	-0.068	1.283	0.736	0.804	3.574	0.33	0.893	0.618	0.667	0.351	0.976	0.578	0.381	1.452	0.206	0.405	0.693	0.52	0.364	0.162	0.183	0.576	0.345	0.985	1.968	2.356	0.539	1.852	0.482	0.424	0.26	0.329	0.654	0.611	1.862	0.974	0.829	1.685	0.563	0.183	0.689	0.315	2.38	-1.932	0.858	1.006	0.46	0.652	0.04	0.417	-0.071	0.42	0.388	1.468	0.422	1.153	0.128	1.629	0.397	0.948	0.552	0.446	2.902	0.822	1.291	0.769	1.924	0.455	0.379	0.447	0.872	0.457	0.37	0.417	0.009	1.518	-1.674	0.133	-1.191	0.508	0.454	0.208	-0.182	0.415	0.559	1.073	1.528	3.312	0.705	1.338	0.267	-0.707	0.453	-0.184	0.411	0.465	0.253	0.737	0.469	1.898	0.654	0.169	0.604	0.626	0.008	1.211	0.272	0.435	0.366	0.509	0.432	0.206	0.401	0.424	0.106	-0.54	-0.181	0.991	0.784	0.238	-0.031	-0.67	0.748	1.378	0.431	0.802	0.56	0.45	0.807	0.534	0.077	0.092	0.351	0.257	0.865	0.337	0.487	0.259	0.279	0.41	0.687	0.488	0.562	0.48	-0.305	0.067	-0.84	0.758	0.164	-0.816	0.524	0.212	0.405	0.532	0.769	1.219	0.137	0.202	1.616	0.047	0.813	0.99	-0.315	0.315	0.217	0.219	0.515	-0.065	-0.562	0.465	-0.296	0.438	-0.074	0.901	2.394	0.25	0.415	2.348	0.261	0.155	0.215	0.457	1.641	0.469	1.055	0.444	0.497	-0.364	0.158	0.649	1.052	0.238	0.38	0.47	-0.037	-0.132	0.604	-3.275	0.368	-0.112	0.376	0.101	1.054	0.149	2.435	0.308	0.103	1.202	0.328	0.145	-0.71	-0.982	0.227	0.474	0.401	-0.429	0.314	0.825	0.126	-0.219	0.495	0.895	0.597
X35718	X32401	-2.514	-0.377	0.314	-0.162	0.64	-0.14	0.181	0.352	0.624	0.69	0.124	0.269	-0.286	0.171	-0.251	0.124	1.42	0.08	0.086	-0.364	0.606	-0.281	-0.415	-0.611	-0.387	0.015	1.682	0.323	0.05	-2.085	-0.455	-0.477	-0.021	-1.96	0.079	0.145	-0.164	-0.268	-0.173	0.532	0.426	0.041	-0.332	-0.142	0.032	0.01	-0.366	1.475	0.087	-0.283	0.206	1.092	-0.573	-0.915	-0.346	-3.631	0.352	-0.526	-1.431	-0.065	0.501	-0.973	0.054	-0.076	0.354	1.305	0.124	-0.226	1.324	0.025	0.476	0.954	-0.008	3.878	1.651	-2.315	0.017	-0.707	-0.578	0.019	-0.227	1.233	0.074	-0.922	0.171	1.059	0.015	0.473	-0.228	1.978	0.282	-0.856	0.006	0.4	-0.624	-0.392	-0.209	-1.907	0.335	-0.698	-0.045	0.289	-0.283	0.007	0.42	0.444	-0.505	-0.418	-0.165	-0.03	0.35	0.204	0.27	0.561	-0.251	-0.348	0.926	0.038	0.084	0.183	-0.292	-0.501	-0.608	0.555	0.099	0.501	-0.08	0.016	-0.793	0.236	-0.054	-0.604	-0.016	1.59	0.6	-0.147	0.216	0.205	-0.197	-0.078	-0.186	0.398	0.107	1.001	1.758	-1.377	-0.891	-0.192	1.777	-0.029	0.581	-0.755	0.087	0.466	0.229	-0.034	-0.246	1.918	0.413	0.339	0.625	3.613	2.867	-0.035	-1.844	-0.11	-0.645	-0.069	0.199	1.165	1.135	0.939	0.595	0.189	-0.413	-0.68	0.057	-0.255	0.093	-2.184	-0.028	0.65	1.011	1.93	-0.019	0.699	0.084	0.637	-0.224	0.656	-1.519	0.769	0.124	0.633	-0.638	0.001	0.367	0.151	-1.925	-0.135	1.564	1.164	0.483	-2.403	-0.035	0.566	0.576	-0.018	-0.227	-0.921	0.012	1.569	0.201	1.053	0.086	1.423	0.167	-2.109	0.251	-0.604	1.993	0.115	0.993	0.793	1.137	-0.047	0.202	-1.482	0.871	-0.104	-1.574	-0.075	-0.231	-1.728	-2.001	0.404	0.966	0.849	0.214	0.851	0.85	0.306	0.642	0.087	-0.291	2.078	-0.626	-0.018	-0.473	-1.684	-0.256	0.067	0.044	-0.18	0.133	0.163	0.305	-1.237	-0.084	0.214	0.609	-0.477	-1.084	1.057	0.014	0.047	0.011	0.153	-0.274	-0.655	0.03	0.07	-0.746	0.843	-2.406	-1.267	-0.214	-0.083	-1.016	-1.002	0.704	0.562	-0.032	-0.833	0.716	-0.191	0.515	0.436	0.106	-2.23	-0.211	0.179	-0.756	0.064	-0.034	0.649	-0.596	0.093	-2.736	-0.307	-0.038	0.149	0.44	0.036	0.019	0.809	-0.156	-0.98	0.012	-0.552	-0.21	0.552	0.251	1.16	0.382	-0.49	-0.013	0.151	-0.642	-1.187	-0.357	0.143	0.016	0.041	0.349	0.014	-0.919	0.01	-3.448	-0.625	1.535	3.539	1.449	0.017	-0.121	2.42	0.127	-0.68	0.125	0.263	1.438	-1.49	0.505	0.001	0.448	-0.113	0.444	0.721	0.7	0.431	-0.154	0.293	0.0	0.118	-0.545	-1.428	-1.522	0.816	-0.213	-0.989	0.684	-2.277	0.432	0.094	-0.855	-1.781	0.159	-0.045	0.886	-0.533	-0.347	0.105	0.199	0.472	-0.03	-1.724	-0.355	-0.417	0.206	0.267	-0.552
X35718	X40406	-0.478	-0.15	-0.657	0.019	0.899	0.484	0.695	-0.016	-0.19	-0.072	0.277	0.388	-0.107	0.06	0.804	0.974	1.485	0.168	-0.523	-0.649	1.354	-0.02	-0.168	-2.119	0.001	0.139	0.327	-0.202	-0.122	1.127	0.158	0.014	0.244	0.779	0.146	-1.811	-0.183	2.17	0.154	-1.034	1.185	-1.48	2.353	0.308	0.139	0.115	-0.54	-0.803	-0.36	0.145	-0.038	-3.616	-1.28	-0.01	0.37	-2.514	0.086	-0.329	2.589	-0.094	0.326	-0.742	0.205	0.165	0.887	-0.764	0.058	0.584	-0.329	-1.213	-0.957	0.468	0.157	0.004	0.493	-1.355	0.333	0.157	-0.381	0.013	-0.293	-1.146	0.064	-0.12	0.127	1.966	-0.005	-0.139	0.247	3.401	0.421	-0.711	0.146	0.286	-0.693	-0.26	0.314	4.328	0.167	-1.652	0.066	0.26	-0.262	-0.015	-0.488	0.209	-0.31	-0.193	0.431	0.031	0.331	0.248	0.137	-0.167	0.201	1.044	-0.493	-0.128	-0.091	0.13	0.659	0.357	2.057	1.259	0.197	0.622	-0.379	0.05	0.124	0.295	0.432	-0.088	-0.124	-1.372	-0.022	0.131	-0.932	0.274	0.184	0.022	0.388	0.406	0.15	0.564	-0.191	1.467	1.761	0.336	1.902	-0.524	1.098	-0.145	0.123	1.201	1.43	0.114	-0.137	-0.596	0.717	-0.438	0.495	-0.05	1.417	0.208	0.827	0.71	-0.96	0.163	-0.661	0.573	0.018	1.074	0.87	0.062	0.159	0.381	0.154	0.493	0.179	0.521	0.723	0.475	0.098	-0.2	0.477	1.74	0.26	0.637	-0.677	1.035	1.429	-1.616	2.291	-0.539	0.566	1.836	0.144	0.327	0.512	0.324	1.813	-2.168	-0.175	-0.049	-0.174	0.571	0.464	0.327	-1.091	-3.494	0.042	2.324	0.156	-1.377	0.15	-1.556	0.182	-1.886	0.525	0.358	2.742	-0.187	-1.136	0.608	-1.45	0.068	0.375	1.111	0.881	0.053	0.558	0.16	-0.364	2.065	-3.913	0.197	-0.122	0.617	0.401	0.793	0.141	0.536	0.095	0.51	0.123	1.127	0.454	0.243	-0.034	-1.932	0.129	0.135	0.125	0.218	0.408	0.765	-0.232	-1.451	0.162	-0.653	0.759	0.132	0.646	-7.255	0.083	0.443	0.147	0.013	0.53	0.469	-0.161	0.228	0.244	0.104	-0.254	-0.591	0.04	-0.033	0.059	-0.408	0.099	0.6	0.063	0.342	0.216	0.031	0.927	0.339	0.326	0.146	1.116	-1.558	0.189	-0.08	0.3	-0.333	0.724	0.011	-0.2	0.268	0.344	0.764	-5.031	0.097	0.147	-0.139	-1.297	-1.39	0.391	-0.126	0.289	-1.067	0.686	1.235	-0.957	1.082	0.497	1.268	-0.494	-0.554	0.164	0.184	0.146	0.266	0.306	0.091	-0.251	0.426	0.643	-0.787	-0.466	-0.625	1.731	0.134	0.315	1.736	-0.083	1.808	0.181	0.242	2.724	-1.857	0.802	0.154	0.511	0.162	0.73	0.408	0.58	0.843	0.267	-0.978	-0.332	0.203	-0.358	-0.069	1.504	0.213	0.599	-0.59	1.033	0.438	4.055	0.166	0.884	-0.224	0.104	0.014	-0.707	2.038	0.21	0.483	0.387	1.465	0.113	2.348	1.216	-1.273	0.492	0.818	0.193
X35718	X54	-2.094	0.466	0.569	0.021	-0.894	0.355	0.427	0.388	-1.081	1.054	-0.168	0.372	0.369	0.184	0.901	0.38	0.513	0.176	0.58	-0.195	0.447	-1.425	-0.536	-0.077	0.247	0.266	0.018	0.076	0.273	2.691	0.396	0.445	0.201	-3.828	0.184	-0.129	0.317	0.381	-0.245	0.217	0.264	0.041	0.728	0.397	-0.13	0.188	0.406	0.12	0.541	0.176	0.0	0.151	-0.28	1.427	0.381	-0.875	1.494	-0.078	0.855	0.128	0.753	-0.744	-0.018	0.241	1.39	-0.168	-1.746	1.006	0.84	0.485	0.633	0.054	-0.007	2.115	-0.028	-0.902	0.048	0.842	0.491	-0.393	0.272	1.45	0.271	-0.193	0.296	-0.615	0.081	0.509	0.363	1.28	0.32	0.386	0.185	0.021	-0.88	0.168	0.342	-4.348	0.085	0.84	-0.001	0.224	0.552	0.249	0.29	0.119	0.428	0.667	-0.431	0.196	0.354	-0.372	0.303	0.124	0.267	-0.56	0.393	0.372	0.439	0.071	0.905	0.679	1.54	0.9	0.286	0.116	0.825	0.226	-0.313	0.334	0.373	0.237	0.095	0.51	0.591	0.109	1.029	0.29	0.203	0.383	0.066	0.571	0.194	0.933	1.322	0.066	0.986	0.014	-2.64	-0.185	-0.251	-0.488	0.297	0.252	0.728	0.273	0.124	0.67	0.231	0.659	0.778	0.921	3.839	0.111	0.522	0.826	0.673	0.169	0.507	0.72	-0.967	1.687	0.1	0.28	0.219	0.377	0.186	0.318	0.231	-0.799	0.078	0.073	1.125	1.988	0.099	0.728	0.251	0.102	-0.183	1.24	-3.572	-0.195	1.664	1.066	0.53	1.99	0.459	-0.709	0.303	0.307	1.048	-0.592	1.154	0.15	0.118	0.45	0.51	0.359	-0.112	-1.059	0.275	1.613	0.31	-0.111	0.275	1.98	0.032	0.675	0.284	-0.194	4.461	0.56	0.556	0.325	0.554	0.273	0.305	0.362	1.022	0.155	-0.433	0.155	-0.123	-0.031	-2.49	0.474	-1.427	0.337	-0.275	0.898	-1.326	0.21	0.807	1.002	1.063	2.639	0.642	1.317	0.368	-0.592	0.242	0.161	0.084	0.312	-0.504	1.113	-0.085	0.761	0.381	0.303	0.335	0.042	1.163	0.969	-0.892	0.391	0.225	0.398	-0.018	-1.283	0.167	0.296	0.685	0.685	-0.792	2.107	0.794	-0.259	1.154	-1.366	-0.101	1.539	0.004	-0.004	-0.988	-0.15	2.842	0.489	0.292	1.086	0.426	0.475	0.572	0.497	0.323	1.245	-0.241	0.065	1.163	0.067	0.417	-0.332	-2.472	-0.153	0.135	-0.535	0.514	-1.43	0.342	0.174	0.349	1.369	0.847	1.535	0.089	-0.793	2.337	0.238	0.98	0.418	1.139	0.072	0.087	0.36	0.435	-0.177	-1.541	-0.012	0.894	-0.189	0.127	-0.047	0.953	0.251	0.743	3.918	0.048	0.128	0.071	0.035	3.536	-3.559	1.055	0.272	0.792	-0.041	0.754	0.252	1.105	1.768	-0.627	2.446	1.093	-0.381	-0.582	-0.269	-0.156	0.089	0.655	0.354	1.378	-4.24	-4.048	0.277	2.0	1.523	-0.159	0.548	0.307	1.668	0.42	-0.089	0.503	-1.167	0.304	-1.501	0.07	1.131	-0.486	-1.113	-0.247
X35718	X37097	-3.417	-0.504	0.473	-0.15	-1.032	0.662	-0.353	0.27	-0.577	0.843	-1.71	0.376	0.245	-0.224	-2.323	0.743	-0.857	0.132	-0.15	0.288	-0.663	0.584	-0.162	-0.501	0.241	0.099	-0.651	0.591	0.013	-3.064	-0.495	-0.002	0.044	-0.248	0.113	0.302	-0.069	-0.531	0.126	0.563	-0.762	0.019	-0.525	0.102	0.305	0.104	0.42	-2.046	0.02	0.1	0.114	0.706	0.342	-0.935	-0.247	-1.135	0.507	-0.483	1.212	-0.088	-0.204	0.217	-0.064	0.098	1.17	-0.002	-0.115	1.779	1.396	-0.134	0.865	0.075	0.117	-0.914	-0.684	-3.255	-0.153	-0.987	-0.486	0.057	0.453	1.157	0.109	-0.282	-0.152	-1.687	0.011	-0.366	0.129	0.445	0.221	-0.294	0.102	0.032	0.076	-0.001	0.371	-2.081	0.325	0.077	0.031	0.26	0.108	0.101	0.283	0.271	-0.475	-0.605	0.59	0.011	-0.276	-0.17	0.178	-0.894	0.182	0.611	1.058	-0.247	0.388	0.231	-0.669	-0.206	0.654	-0.462	0.159	-0.443	-0.716	0.063	0.513	0.255	0.163	-1.038	0.118	-0.329	0.71	-0.081	2.145	0.461	0.094	0.097	0.196	0.124	-0.122	0.686	-0.43	1.558	0.915	0.011	-0.474	-0.201	1.196	0.52	0.043	0.053	0.605	0.102	-0.141	0.876	0.601	1.455	0.386	0.362	1.395	-0.223	1.019	0.14	-0.807	0.176	-0.274	1.534	-0.969	-0.146	0.264	0.043	0.408	0.367	-0.091	0.734	0.133	-0.992	0.618	1.766	1.037	-0.963	-0.17	-1.582	0.229	0.725	0.357	-0.279	0.585	0.27	1.976	0.382	-0.165	0.882	0.324	-0.156	0.956	0.398	-0.781	0.822	-0.187	0.8	-0.049	0.454	0.491	0.207	-1.286	-1.278	-0.038	1.712	0.264	0.569	0.079	0.45	0.105	-0.198	0.531	-0.536	-1.094	0.326	1.139	0.424	-0.58	0.119	-0.216	1.048	0.207	-0.52	0.068	-0.017	0.212	-1.335	1.337	0.505	-1.445	-0.454	-0.393	1.896	0.232	0.532	0.464	0.174	-0.04	-1.564	0.168	-0.635	-0.527	-1.932	0.093	-0.025	0.111	-0.162	-0.638	0.852	0.253	-1.729	0.634	0.171	0.139	0.831	0.012	0.827	0.035	0.489	-0.129	-0.064	-1.342	-0.17	0.143	0.159	-1.21	0.693	-2.533	0.227	-0.435	0.184	-1.946	-0.564	0.512	-0.274	-0.055	0.49	-0.34	0.197	1.115	-0.061	0.246	-1.907	1.098	0.358	-1.245	-0.615	0.314	-0.819	0.122	-0.001	-2.041	-0.166	0.321	0.098	0.275	-0.761	0.097	-0.661	0.482	-0.859	0.269	0.881	0.337	0.771	0.161	0.878	0.464	1.241	0.918	-1.367	-0.846	1.405	-0.736	0.142	0.059	-0.32	0.07	0.068	-1.145	-0.561	3.437	3.004	2.466	2.406	1.55	0.083	-0.328	0.858	0.415	3.102	0.086	-0.062	0.687	-1.542	-2.41	0.048	-0.449	0.095	0.488	1.317	1.197	-0.616	-0.277	0.846	1.181	0.186	0.774	-0.481	-1.369	-0.139	0.134	2.411	2.211	2.628	8.174	0.128	2.351	0.614	0.892	0.698	0.948	-0.373	-0.109	-0.8	0.153	5.566	0.094	-0.709	0.79	-0.465	-0.122	-1.058	-0.197
X35718	X48408	-2.857	0.232	-0.14	0.122	0.46	-0.2	-0.213	0.207	-1.645	0.224	-0.714	0.168	0.182	-0.399	0.75	0.205	1.244	0.122	-0.338	0.488	0.053	0.139	0.024	-2.256	0.213	0.009	-0.704	0.425	0.087	0.013	0.116	0.453	-0.222	-0.153	0.112	0.289	0.04	3.002	0.076	0.18	-1.175	-0.058	0.122	-0.139	0.259	0.107	-0.055	1.145	0.758	0.005	0.239	-1.965	-0.024	4.348	-0.456	0.677	0.403	0.282	1.574	0.168	-0.23	0.777	0.314	0.132	-1.382	0.222	-0.354	0.652	-0.715	-0.193	-1.015	-0.949	0.113	-0.41	-1.624	1.088	-0.32	0.633	0.887	0.093	-0.272	1.23	-0.325	-0.682	0.309	2.284	0.056	0.368	0.344	-1.85	0.404	0.322	0.106	0.397	0.442	1.052	0.245	0.648	0.35	0.705	0.141	-0.113	-0.177	0.084	0.037	0.012	-0.046	-0.15	0.244	0.107	0.282	0.486	-0.177	-0.206	-0.146	0.653	-1.119	-0.256	0.427	0.133	-0.143	-0.008	-0.655	1.338	0.027	-0.698	-0.555	0.094	1.234	0.293	-0.03	0.328	0.103	-0.423	0.516	0.254	-0.514	-0.225	0.164	0.168	-0.592	0.393	0.472	0.031	-0.046	0.545	-0.13	0.376	0.259	-0.208	1.496	1.137	-0.05	1.434	0.898	0.114	-0.058	-0.291	0.447	0.864	0.658	0.927	-1.094	-0.227	0.279	0.6	0.025	0.122	0.222	1.178	0.846	-0.723	0.026	0.009	0.189	0.356	0.144	-0.059	0.165	0.478	0.427	1.094	-1.05	-2.245	-0.048	2.115	0.244	0.449	0.01	0.366	-0.559	0.606	-1.664	1.025	0.651	0.726	0.046	-0.085	0.678	0.178	-3.574	0.463	1.495	1.027	0.093	-0.108	-0.295	0.167	0.742	0.57	0.087	-1.16	0.256	0.976	0.113	-2.438	0.179	0.054	0.377	0.412	2.271	0.448	-0.107	0.712	0.545	0.099	-0.068	-1.749	-2.951	0.062	-0.085	0.132	0.14	-0.285	5.638	0.383	-0.369	2.815	0.692	-0.102	-0.884	-0.042	-0.039	1.43	3.978	3.588	0.59	-0.718	0.666	0.657	-0.588	-0.111	0.019	0.165	-0.062	0.418	0.015	0.117	0.456	0.198	0.378	-0.749	-0.594	0.098	0.084	-0.034	0.101	0.254	0.172	-0.164	0.3	0.203	2.176	0.172	0.281	-0.742	-0.499	0.158	-1.573	-1.272	0.079	0.655	-0.024	-1.244	-0.316	-0.192	0.284	0.184	-0.549	-0.92	2.113	-0.369	-0.961	-0.12	0.282	0.593	0.398	-0.158	0.866	0.444	0.373	-0.394	-2.529	0.193	0.047	-1.379	-0.698	0.499	0.188	0.361	0.248	0.636	0.789	-2.023	0.362	-0.479	0.707	0.186	2.189	1.137	-0.591	-0.357	0.084	-0.38	-0.629	0.082	-0.753	0.47	2.662	1.109	0.157	-1.085	0.919	0.101	-0.045	1.391	-0.304	-1.928	-0.18	0.309	-0.696	0.385	1.224	0.121	0.494	0.402	0.533	-0.254	-0.314	0.692	-0.481	-1.93	-0.14	-0.628	0.26	-0.69	-0.053	-0.129	0.572	1.135	-0.543	5.046	-1.398	-0.58	-0.14	-1.965	0.131	0.267	-0.724	-1.445	-0.05	0.129	0.029	-2.534	-0.086	0.346	-0.272	0.345	0.319	0.378	-0.974
X35718	X1299	0.871	0.008	0.304	-0.316	-0.144	0.016	0.409	-0.226	-0.664	-0.277	1.562	0.001	0.251	-0.53	1.214	0.34	0.803	0.127	0.865	-0.815	-0.025	-0.023	-2.249	-0.213	0.001	0.105	0.688	-0.131	0.133	-0.208	-0.05	0.467	0.25	-1.106	-0.175	-0.65	0.093	0.752	0.017	0.07	-0.599	0.222	-0.201	0.291	0.252	0.133	0.847	-3.69	-0.051	0.118	-0.394	-0.475	-0.025	1.496	0.432	-2.076	2.149	0.088	0.498	-0.205	1.007	0.344	-0.184	0.048	-0.256	0.636	-1.217	1.673	0.566	-0.034	1.816	0.298	0.043	2.336	0.85	0.214	0.145	0.86	0.151	0.035	0.113	0.882	0.126	-0.791	0.26	-1.025	0.068	0.18	0.423	1.557	-1.091	0.793	0.12	0.229	-0.653	0.477	0.1	-2.84	0.07	0.658	0.041	-0.087	0.872	0.08	0.768	0.262	-0.016	0.109	-1.225	0.12	0.067	-0.053	0.141	0.052	0.176	-0.496	0.058	0.256	0.313	-0.09	0.719	-0.045	0.924	0.46	0.229	-0.34	1.367	0.11	0.823	0.248	0.493	-0.049	-0.003	0.617	0.829	-0.561	0.95	-0.46	-0.136	0.272	0.028	0.62	0.465	1.2	0.833	-2.91	0.72	-0.271	0.046	-0.27	-1.273	-1.652	0.053	-0.319	0.292	-0.09	-0.047	0.674	0.189	-1.47	-0.128	0.656	0.258	0.05	0.872	0.948	-0.202	0.186	0.856	-0.913	-0.408	-0.306	-0.321	0.162	-0.604	0.362	0.172	0.111	0.181	-0.394	-1.604	-0.713	0.682	-0.074	0.218	-0.112	0.177	-0.936	-0.119	1.157	-1.303	-0.342	1.427	1.119	0.737	1.578	0.536	-0.228	0.12	0.398	0.454	-0.493	1.636	0.285	0.089	0.381	0.357	0.247	0.588	-0.214	0.148	1.18	0.243	-1.788	0.137	1.347	0.19	1.367	-0.613	0.045	0.867	-0.132	0.056	-0.194	1.608	0.13	0.291	-1.404	0.899	-0.165	-0.104	-0.109	-0.026	3.238	-1.26	0.199	-1.013	0.224	0.011	1.127	-1.387	-0.154	0.65	1.053	0.62	0.943	0.452	1.271	0.001	-0.288	0.188	-0.016	0.106	0.014	-0.186	0.837	-0.375	0.723	0.093	0.179	0.708	-0.207	0.077	-0.027	-0.229	0.222	0.075	-0.006	0.192	-0.531	-0.209	0.217	-0.574	1.209	-2.658	2.841	0.107	0.109	0.734	-0.642	-0.291	1.763	0.03	0.011	-2.018	-0.022	2.661	0.491	0.32	0.469	0.417	-0.027	0.789	0.498	0.321	1.491	-1.387	-0.291	0.849	0.746	0.434	-0.474	-1.204	-0.274	0.13	0.073	0.308	-0.342	0.345	-0.876	0.344	0.905	1.039	1.778	-0.306	-0.736	1.495	0.335	0.109	-0.364	1.84	0.163	-0.122	-0.796	0.514	0.02	-1.001	0.196	-2.769	-1.387	-1.011	-0.603	0.704	0.134	0.906	4.072	-0.639	-2.353	0.179	-0.209	3.676	-2.109	-0.29	0.139	0.52	-0.071	0.675	-0.411	1.257	1.2	-0.641	1.71	1.617	-0.675	-1.865	-0.242	-0.023	0.127	0.89	0.516	0.83	-0.277	1.271	0.151	2.37	2.257	-0.726	0.477	-0.347	0.927	0.244	0.324	0.416	-2.788	0.212	-2.161	-0.3	1.204	0.099	-0.204	-0.618
X35718	X48674	-0.12	0.68	-0.411	-0.048	-0.674	-0.189	1.857	-0.163	0.233	-0.012	0.016	-0.335	-0.123	-0.236	-2.09	0.301	0.345	-0.174	-0.38	-0.642	-0.058	-3.353	0.367	-1.143	0.118	-0.019	-0.067	0.362	0.02	2.418	0.113	-0.032	-0.143	-0.863	0.031	-0.083	-0.141	-0.631	-0.18	-0.458	-0.38	-0.297	0.911	-0.118	-0.15	-0.011	0.299	2.141	0.01	-0.138	-0.023	-0.407	0.271	0.838	-0.267	-0.957	-0.476	0.13	-0.842	-0.003	-0.175	-1.007	0.148	0.092	1.221	-1.722	-0.15	-0.263	-0.159	-0.465	0.732	0.252	-0.111	1.025	-0.452	0.278	-0.088	-0.564	-0.347	-0.025	0.066	0.805	-0.067	0.027	0.218	-1.227	0.002	-0.255	-0.159	0.422	-0.422	0.452	-0.022	0.18	-0.507	-0.466	0.002	0.555	0.196	-2.318	-0.064	-0.177	1.969	-0.021	0.44	1.193	-0.234	0.739	0.279	-0.039	0.024	-0.081	-0.032	0.27	-0.024	-0.19	0.641	-0.172	0.212	-0.235	-0.27	-0.321	3.074	0.746	-0.134	-0.221	-0.391	-0.019	-2.175	-0.137	-0.251	0.153	0.082	0.136	0.319	0.258	-0.605	0.079	0.067	-0.049	0.131	-0.13	-0.155	-0.349	4.637	0.962	-1.211	0.15	1.281	-0.25	0.843	-3.735	-0.015	0.804	-0.239	0.029	-0.046	-0.407	-1.222	-1.83	-0.307	0.992	0.369	-0.205	0.756	-0.42	-0.432	-0.077	0.809	-3.199	-0.489	0.697	0.321	-0.054	0.473	0.185	-0.057	0.053	0.052	0.548	0.474	0.022	0.986	1.122	0.176	1.24	0.091	-0.21	-0.04	0.039	-0.847	-0.384	0.56	0.547	0.374	0.382	-0.032	-0.244	0.538	0.01	0.886	0.178	0.843	0.558	-0.05	0.22	0.279	0.163	-0.443	0.584	0.028	0.643	0.131	0.739	-0.007	-0.691	0.068	0.148	-0.261	-0.457	1.468	0.279	0.7	-0.553	-0.838	-0.049	-0.187	-0.078	-0.793	0.069	-3.369	-0.08	0.112	-0.183	-0.463	-0.063	0.425	-0.138	-1.208	-0.619	-1.246	-0.269	0.332	-0.323	1.635	0.784	-0.441	-0.902	-0.377	-0.542	0.099	0.032	0.032	-0.085	0.235	0.494	0.507	-0.945	0.162	-0.341	0.372	0.142	-0.623	-0.034	-0.018	0.044	-0.003	0.189	0.469	0.144	-0.205	-0.082	-0.306	0.713	-1.471	-0.995	-0.459	-0.12	0.495	-0.921	0.402	-1.27	-0.07	0.451	0.581	-0.043	1.303	0.251	-0.664	0.789	-0.614	-0.173	0.413	0.245	-0.077	0.72	-0.349	0.911	0.546	0.458	0.21	-0.222	2.634	0.126	-0.025	0.439	0.296	-2.773	-0.118	-0.391	-0.021	0.586	-0.894	0.664	0.42	-1.061	2.265	-0.008	-0.539	-0.98	3.226	0.06	-0.029	0.731	0.002	-0.019	-0.811	0.326	-0.505	0.382	-0.288	-0.107	1.0	-0.015	0.406	1.524	-0.179	-1.229	0.073	-0.078	0.58	-1.403	0.684	-0.068	-1.369	-0.05	0.402	-0.083	0.834	0.434	-0.087	-2.689	-0.646	-0.005	0.678	-1.08	0.023	-0.17	-0.195	-0.057	-0.553	-0.664	-0.663	-0.036	-0.922	-1.941	-0.324	-0.255	0.611	0.004	-0.235	-0.223	1.322	-2.155	-0.076	-1.418	-0.65	0.63	0.29	0.652	0.246
X35718	X605	-2.013	-0.201	0.45	0.402	0.336	-0.034	-0.118	0.166	0.906	0.721	0.013	0.507	0.442	-0.032	-0.014	0.66	0.966	0.307	0.652	-0.45	0.708	0.616	0.776	2.502	0.217	0.39	0.808	0.578	0.199	-0.705	0.344	0.527	0.399	-2.268	0.404	0.504	0.289	-0.6	0.392	0.505	0.353	0.452	0.589	0.11	0.463	0.4	0.824	1.001	0.37	0.282	0.202	0.602	0.652	0.903	0.53	0.747	0.844	0.431	0.182	0.225	-0.065	1.14	0.432	0.245	1.088	0.75	-0.074	1.52	0.846	-0.697	-0.623	0.479	0.404	-0.137	1.087	0.614	0.413	-0.437	0.646	0.181	0.292	1.207	0.296	0.865	0.523	1.737	0.391	0.59	0.3	-1.716	-0.349	-0.381	-0.336	0.464	0.665	0.048	0.246	2.24	0.153	0.16	0.261	0.104	0.786	0.302	0.56	0.287	0.044	-0.398	0.671	0.379	0.358	0.011	0.387	0.678	0.313	-0.272	0.467	0.547	0.503	0.406	-0.658	0.681	0.754	-0.013	0.396	-0.223	0.473	0.309	0.544	0.423	0.407	0.56	0.404	0.684	0.662	0.468	0.655	0.386	0.245	0.389	-0.13	0.58	0.386	0.165	0.871	0.417	0.946	0.521	-1.315	0.29	1.336	-0.107	0.388	0.822	0.825	0.234	0.472	1.307	-0.699	-0.271	0.063	2.129	1.179	0.402	0.955	0.188	-0.364	0.376	1.05	0.957	-0.349	0.732	0.819	-0.467	0.75	0.351	0.176	0.355	0.399	0.964	0.775	1.36	0.936	1.074	-0.383	1.41	0.4	0.622	0.307	0.984	1.87	-0.107	1.794	0.765	-0.145	1.858	0.421	0.435	0.837	0.122	1.156	1.289	0.852	0.598	0.374	-1.562	0.546	0.391	0.811	0.881	0.407	1.365	0.444	0.929	0.265	1.088	0.237	0.053	-0.351	0.457	-0.522	0.235	0.262	0.749	1.869	0.38	0.483	-1.366	0.652	0.317	0.817	0.035	-0.425	-1.427	6.716	0.299	-0.109	1.15	-0.152	1.149	-1.541	0.364	0.611	-0.474	-0.379	1.647	0.742	0.736	0.185	-1.064	0.42	0.136	0.402	0.414	0.427	-1.479	0.252	2.133	0.449	0.56	0.437	-0.681	2.447	1.612	-0.006	0.122	0.378	-0.002	0.676	0.107	0.198	-1.361	-0.385	0.664	0.076	-0.124	0.099	0.407	-0.051	0.3	0.667	0.899	0.391	-0.147	0.871	-0.19	0.223	0.546	0.513	0.368	0.572	-1.852	0.992	0.536	0.041	0.039	0.407	0.268	-0.018	0.741	0.507	0.533	8.078	0.419	-0.012	0.313	0.463	-0.167	0.497	-0.659	0.253	0.49	0.193	0.939	0.299	-0.555	1.82	1.037	0.104	0.848	-0.402	0.387	0.385	-0.051	0.501	0.208	-0.32	0.634	-1.849	-0.246	-0.776	-0.037	-1.639	0.252	0.077	1.637	-0.363	1.732	0.391	0.227	-0.503	2.65	0.797	0.403	0.45	-0.306	0.473	-0.113	-0.29	0.791	0.497	-0.554	-0.612	0.384	1.025	0.313	-1.369	0.315	0.137	-0.438	0.162	-0.156	12.801	0.383	-2.006	1.616	-0.564	0.564	0.619	1.036	0.141	0.352	0.281	-1.866	-0.189	-0.44	0.511	0.577	-0.254	0.397	0.335
X35718	X1604	0.115	0.468	-0.038	-0.08	0.012	0.341	0.113	0.345	-0.172	0.409	0.472	0.204	0.369	-0.038	-1.096	-0.148	-2.312	0.21	-0.232	0.311	-0.187	1.354	0.882	-0.501	0.238	0.189	-0.286	0.838	0.178	4.419	0.37	-0.013	0.31	2.531	-0.066	0.434	-0.827	1.553	0.063	-0.232	-0.048	0.207	0.216	0.181	0.166	-0.19	0.538	4.431	0.477	0.075	-0.575	-0.809	0.175	1.491	-0.539	0.216	0.526	0.152	1.47	0.352	0.591	-0.227	-0.165	0.251	2.346	-0.724	-0.059	1.656	0.322	0.269	-0.27	-0.352	0.249	1.22	1.211	-2.143	0.36	0.326	0.739	0.254	0.161	0.796	0.089	0.827	-0.879	1.041	0.21	0.149	0.405	-0.855	0.631	0.633	0.227	0.443	0.422	0.692	0.363	-0.134	0.32	-0.092	0.248	0.38	-1.04	0.234	-0.396	0.206	0.52	-0.361	0.073	0.04	0.281	0.253	0.169	0.7	-0.284	0.632	-0.06	0.33	0.312	-0.716	1.301	0.668	1.17	1.406	0.24	-0.209	0.133	0.187	-0.547	-0.309	-1.067	-0.15	0.061	-0.143	0.36	0.05	0.756	0.351	0.24	0.259	0.313	0.56	0.42	1.02	1.194	1.11	-0.617	-1.706	-1.899	-0.505	1.028	0.799	0.276	0.123	0.92	0.216	0.254	-1.83	0.435	1.569	0.844	-0.294	4.35	0.225	1.23	0.14	-0.357	0.257	-0.241	0.826	-0.076	0.899	-0.614	-0.019	0.248	0.394	0.111	0.34	0.203	-0.552	1.167	1.131	0.844	-0.042	0.319	1.934	0.305	0.421	-0.181	0.527	0.051	0.471	-1.217	1.938	0.489	0.925	0.148	-0.092	0.327	0.304	1.423	-0.741	0.864	0.713	0.264	0.655	-0.421	0.207	-0.626	0.643	0.061	-0.346	0.154	1.145	0.263	0.4	-0.153	0.785	0.426	0.414	4.838	0.236	0.622	0.548	-0.747	0.23	0.392	-0.749	-0.621	0.233	-1.061	0.251	-0.099	-0.098	-4.892	0.144	-2.343	-0.309	-0.251	0.538	-0.551	0.404	0.485	0.574	1.356	-0.263	0.334	1.059	-0.249	1.882	0.222	0.246	0.21	0.3	0.479	0.783	-0.582	0.23	0.564	-0.032	0.241	0.362	-3.569	0.052	0.113	-0.402	0.223	0.404	0.121	-0.383	0.384	-0.028	0.383	0.629	2.21	-1.205	0.611	-0.136	1.623	-1.48	0.813	1.12	0.261	1.303	-0.264	0.365	1.944	0.234	-0.042	-0.371	0.961	-0.084	0.778	-0.347	0.324	-1.255	0.275	0.225	-0.251	-0.099	0.472	0.477	0.642	-0.045	-0.242	-3.463	0.009	0.577	0.271	1.112	0.329	-0.872	0.83	0.082	0.345	2.19	1.239	-1.022	0.315	-0.288	-0.012	0.269	0.22	0.386	0.156	0.256	-1.827	0.184	0.769	-0.582	1.389	-0.46	2.609	0.172	0.871	3.858	0.254	-1.203	0.265	0.307	1.958	-3.413	1.293	0.137	0.49	0.006	0.402	0.468	-0.306	0.841	0.35	0.241	0.392	-0.025	-0.299	0.525	1.58	-0.388	0.413	1.956	1.422	2.29	-4.286	0.162	1.237	0.162	0.007	0.328	0.907	0.06	-0.173	-0.483	0.011	1.294	-0.219	1.134	-0.38	0.278	-0.302	1.47	0.633
X35718	X1670	-0.868	0.282	0.402	-0.543	0.166	0.466	0.294	0.338	0.368	1.187	0.611	0.31	0.122	0.003	-0.42	0.601	0.52	0.141	0.27	-0.806	0.967	0.557	0.425	0.599	-0.152	0.127	1.105	0.199	0.259	0.489	0.351	0.205	0.216	-1.985	0.243	-0.089	0.237	1.192	-0.065	-0.679	0.376	0.333	0.19	0.158	0.135	0.162	1.455	3.341	-0.224	0.262	0.343	-0.703	0.492	-0.729	0.183	0.294	2.489	-0.089	-0.864	0.083	0.485	-0.229	0.106	-0.101	2.34	1.025	-1.631	1.17	0.506	-1.4	0.623	0.954	0.255	-0.029	1.387	0.62	0.271	0.517	0.179	0.247	-0.005	0.64	0.092	-1.578	0.442	-3.269	0.253	0.516	0.228	1.98	1.402	-0.832	0.223	-0.293	0.765	0.156	0.204	1.07	0.245	0.774	0.202	0.198	0.437	0.233	-0.161	0.312	0.218	-0.687	-0.093	0.257	0.302	-0.194	0.292	0.796	0.203	0.605	-0.943	0.512	0.422	0.206	0.569	0.464	1.193	0.866	0.065	0.046	1.546	-0.121	0.621	0.284	-0.066	0.327	0.138	-0.214	-0.059	0.323	0.889	0.171	-0.066	0.38	0.419	0.537	0.412	0.993	0.84	0.748	0.362	0.432	2.641	-0.681	-0.92	-1.849	0.132	-1.871	1.339	0.215	0.32	1.12	0.244	-0.039	0.575	2.083	3.531	0.122	1.038	0.641	-0.209	0.274	0.806	1.243	-0.294	0.987	0.64	0.16	0.331	0.196	0.143	0.582	0.276	-0.526	-0.621	0.671	1.82	1.703	0.314	0.709	0.202	0.667	-0.197	0.159	1.664	-0.347	3.653	0.612	0.3	1.397	0.184	-0.669	0.856	0.363	-0.283	-0.374	0.375	0.687	0.183	0.486	0.645	0.344	-1.1	0.046	0.249	1.651	0.326	1.015	0.067	1.458	0.161	0.797	0.34	0.065	3.161	0.136	1.154	0.655	-0.079	0.011	0.338	-1.17	0.291	0.001	0.617	0.155	-1.146	2.469	-4.442	0.209	0.494	0.732	0.359	1.442	-2.679	0.465	0.81	0.436	-0.566	1.332	-0.096	1.987	0.167	-1.538	0.3	0.165	0.085	0.301	-0.204	-0.515	0.127	1.451	-0.232	0.05	0.675	-0.354	-0.805	0.46	0.254	0.496	0.172	0.019	-1.446	-0.302	-0.514	0.282	0.965	-0.324	-2.142	1.951	0.313	0.254	-0.15	-0.071	0.179	-0.081	0.236	0.406	-0.971	-1.02	0.543	0.166	0.438	0.725	0.526	-0.311	0.793	0.45	0.35	-0.115	0.436	0.399	0.619	0.14	-0.413	-0.461	-7.369	-0.269	-0.14	0.203	-0.463	-0.069	0.343	0.308	0.342	0.705	0.086	1.627	-1.078	-0.434	2.088	0.828	0.898	0.335	0.995	0.275	-0.426	0.836	0.371	0.127	-1.038	0.327	-0.857	-0.137	-1.232	0.954	-2.37	0.224	0.115	2.269	-0.55	-0.411	-0.206	-0.425	3.297	-0.267	0.951	-0.328	0.191	0.239	0.872	0.883	1.225	0.891	-0.258	2.102	0.679	0.104	0.175	-1.968	-0.066	0.257	0.343	-1.092	0.666	-1.631	-3.347	0.05	1.109	0.217	0.107	0.464	-0.92	2.208	0.227	0.486	0.507	3.841	0.212	2.394	-0.509	0.957	-1.144	0.809	0.176
X35718	X606	0.844	-0.215	-0.454	0.197	2.818	-0.171	-0.088	0.083	0.977	0.432	0.841	-0.743	0.319	0.354	-0.478	0.521	-0.493	0.229	0.432	-0.003	0.541	0.591	0.792	-0.773	0.132	-0.048	-1.03	-0.056	0.221	5.925	-0.064	-0.577	0.269	-0.259	0.225	0.254	0.262	-0.225	0.15	0.04	0.635	-0.126	0.325	0.429	-0.255	0.212	0.839	4.418	0.053	0.189	-0.265	-1.801	-0.145	-0.14	0.348	-1.281	1.182	0.103	1.118	0.29	0.714	0.308	0.321	0.223	-0.039	-0.628	-0.363	1.282	0.625	0.772	-1.682	-0.894	0.212	0.457	-0.221	-1.509	0.323	0.152	0.449	0.123	0.334	1.103	0.073	0.773	0.186	-1.311	0.168	0.311	0.009	0.626	0.941	1.205	0.185	-0.24	0.262	0.403	0.35	-0.869	0.277	0.74	0.229	0.399	0.254	0.191	-0.608	0.212	0.568	-0.025	0.601	0.171	0.327	-0.062	-0.09	0.655	0.208	0.077	-0.88	0.354	0.026	-0.324	-0.143	0.962	0.059	1.581	0.272	0.958	-0.022	0.181	-1.792	-0.405	-0.002	-0.82	0.234	0.235	0.923	0.348	0.742	0.397	0.223	0.28	0.247	0.561	0.228	0.031	1.615	0.705	0.031	-0.81	-3.448	-0.416	1.587	-0.291	0.225	1.725	0.44	0.126	0.297	0.553	-0.942	1.107	0.234	1.836	2.636	0.351	0.22	0.048	0.831	0.115	0.252	-0.635	1.047	2.383	0.163	0.222	0.712	0.352	0.214	0.344	0.242	0.644	0.279	1.303	0.969	1.906	0.214	1.666	0.014	0.264	0.272	0.028	-1.605	0.285	0.085	-0.563	-0.056	0.813	-0.145	-0.842	-0.344	0.175	0.36	0.015	-0.088	0.607	0.227	0.646	0.051	0.271	-0.379	-0.064	0.188	1.876	0.244	1.961	0.096	1.334	-0.149	-0.457	0.626	0.024	3.294	0.495	-1.306	1.137	0.187	0.17	0.321	1.857	0.178	0.199	-0.755	-0.262	-0.701	5.007	-1.016	-0.021	-1.249	-0.532	0.158	-0.381	-0.005	-0.778	-0.696	-1.492	1.118	-0.077	0.564	1.772	0.058	-0.86	0.191	0.213	0.197	0.024	0.267	-0.319	-0.036	-0.295	0.55	0.536	0.358	0.348	-1.113	1.415	0.215	-0.866	-0.045	-0.111	-0.502	0.294	-0.285	0.246	1.175	-1.856	1.348	-0.242	0.666	0.004	0.005	-1.547	0.921	0.019	-0.038	0.667	1.524	-0.169	1.653	0.518	-0.202	-1.159	1.288	0.055	-0.388	0.178	-0.375	0.619	0.625	0.072	0.088	0.323	0.488	0.291	-9.258	0.291	0.214	-2.061	0.43	-0.001	0.339	-0.386	0.278	1.113	0.208	0.899	-0.026	1.008	2.388	0.524	0.764	1.21	-1.821	0.095	0.008	0.767	-0.134	0.059	-1.878	0.702	0.017	0.425	0.192	0.398	2.752	0.211	0.049	3.219	-0.076	-0.169	0.244	0.32	2.256	-2.948	1.333	0.101	-0.05	0.148	0.227	0.523	0.424	0.951	0.48	0.832	-1.272	0.251	1.861	0.635	-1.681	0.316	-0.213	1.223	0.559	-0.152	-2.039	0.155	-1.189	0.612	0.594	-0.156	0.124	0.24	-0.119	-0.705	0.263	1.434	-0.237	1.739	-1.263	-0.006	-0.31	1.1	0.018
X35718	X39764	-2.939	-0.35	0.244	-0.029	-0.457	-0.214	-0.026	0.28	0.879	0.735	0.026	0.411	0.342	-0.16	-0.598	0.138	1.054	0.198	0.358	-0.749	0.423	0.956	0.807	-1.593	-0.502	0.123	1.067	0.658	0.075	-2.482	-0.843	0.453	0.282	-2.685	0.218	0.398	-0.072	-1.139	0.001	0.597	-0.732	0.332	-0.72	-0.162	0.338	0.116	0.818	-2.228	0.031	0.19	-0.05	1.281	0.601	-0.999	0.247	0.72	0.307	0.305	-1.07	-0.084	-0.377	0.889	0.326	0.057	1.336	1.137	0.34	1.281	0.565	-0.829	-0.692	-0.429	0.114	-1.007	1.89	0.958	0.308	-0.631	0.475	0.087	0.421	1.241	0.173	1.846	0.422	2.048	0.108	0.699	0.241	-2.093	-0.871	-0.412	0.12	0.427	1.143	-0.484	-0.102	2.701	0.381	-0.417	0.048	-0.183	0.933	0.12	0.649	0.217	-0.272	-0.402	0.556	0.212	0.332	0.254	0.231	0.908	0.239	-0.39	0.387	0.386	0.399	0.123	-0.633	0.793	1.151	-0.725	0.268	-0.5	1.274	0.158	0.998	0.312	0.347	0.536	0.245	0.871	0.601	-0.075	0.676	0.422	-0.191	0.364	-0.438	0.49	0.397	0.543	1.2	-0.664	0.946	0.426	-1.644	0.389	0.442	-1.712	-0.219	0.513	-0.112	0.003	0.388	1.633	-0.593	1.118	0.003	1.672	-0.42	0.349	0.958	0.214	-0.706	0.073	1.005	1.116	-0.728	1.114	0.766	0.2	0.465	-0.602	0.028	-0.319	0.239	0.912	0.802	1.216	0.61	1.386	-1.287	1.349	0.287	0.344	0.423	0.932	-0.251	-0.354	1.4	-0.0	-0.094	1.456	-0.073	-0.171	0.749	-0.676	1.463	1.0	1.035	-0.441	0.222	0.364	0.556	-0.442	0.753	0.605	-0.073	1.325	0.306	-1.401	0.187	1.248	0.05	-0.448	-0.5	0.272	-0.079	-0.678	0.203	-0.556	2.664	0.216	0.382	-1.398	0.906	0.231	-1.167	0.132	0.246	-1.569	-0.101	0.331	0.523	0.804	-0.624	1.631	-0.236	0.498	0.946	0.481	-1.287	4.153	0.001	0.163	-0.105	-0.08	0.172	-0.21	0.059	0.215	-0.023	-1.076	0.432	2.146	0.104	0.686	0.007	-0.785	3.111	1.249	0.157	0.442	0.203	0.373	0.679	-0.339	0.032	0.104	-0.844	0.919	0.939	-0.234	-0.474	0.251	-0.707	0.085	0.609	1.022	0.195	-0.804	0.792	-0.816	-0.892	0.444	0.407	-0.219	-0.707	-0.311	1.005	0.437	-0.084	-0.912	-0.718	-0.141	-0.166	0.668	0.433	0.192	2.829	0.291	-0.034	0.648	0.494	-1.504	0.388	-0.695	-0.019	0.55	0.627	0.873	0.062	-0.637	0.49	0.935	-0.593	1.231	-0.231	0.221	0.06	-0.568	0.404	-0.44	-1.02	0.244	3.409	-0.699	1.289	-0.942	1.459	0.128	0.614	1.535	-0.148	-0.644	0.236	0.235	1.085	5.272	0.154	0.198	-0.026	-0.204	0.61	-0.432	-0.716	1.109	-0.36	-0.011	-0.756	0.096	0.967	-0.181	-1.081	0.269	0.537	-1.141	0.856	0.723	4.501	0.194	-1.206	1.253	0.265	0.576	0.821	1.197	-0.158	0.459	0.287	-3.717	0.186	-2.113	0.843	0.125	-0.724	1.0	-0.183
X35718	X1605	-3.72	0.176	0.761	0.182	-1.25	0.044	-0.245	0.232	0.015	0.438	2.123	0.31	0.335	0.099	0.56	0.188	0.827	0.122	-0.658	0.238	0.033	1.33	0.398	-1.078	0.345	0.046	0.646	-0.305	0.112	0.183	-0.428	0.505	0.228	-3.444	0.122	0.133	-0.12	-1.326	-0.178	0.73	0.73	0.276	0.459	0.493	-0.668	0.024	0.44	0.663	-0.242	0.122	0.299	0.686	-0.158	0.119	0.164	0.154	-0.152	-0.039	0.107	-0.107	-0.13	0.144	0.155	0.125	0.436	1.658	-1.037	1.322	-0.77	-0.913	1.404	0.596	-0.154	-0.166	0.441	-1.684	-0.048	-0.715	0.294	0.075	0.198	1.014	0.115	-0.053	0.029	0.302	0.071	1.042	0.474	1.724	0.82	0.922	0.097	0.257	1.014	-0.452	-0.19	-1.21	-1.583	-0.734	0.09	-0.014	-0.158	0.101	0.724	0.263	0.449	0.648	-0.088	-0.041	0.314	0.094	0.034	-0.011	-0.096	-0.447	-1.027	0.983	-0.804	0.152	0.953	0.568	0.267	1.139	0.094	0.507	1.184	0.088	0.983	0.206	-0.092	0.604	0.13	-0.16	-0.735	0.291	1.716	0.454	-0.055	0.268	-0.762	-0.012	0.017	-0.486	1.819	0.934	1.081	-0.151	2.139	-0.208	-1.028	1.471	0.152	0.355	0.765	0.12	0.435	-1.261	-0.16	1.54	0.187	-0.505	2.769	0.294	0.828	-0.071	0.018	0.069	-1.099	-2.274	-0.297	0.374	0.14	0.014	0.746	0.085	0.116	0.41	-0.073	-0.047	-0.275	-1.843	1.182	0.473	0.316	1.096	-0.101	-1.154	-0.143	0.157	-1.583	-0.553	0.08	0.406	0.038	-1.253	0.571	0.057	-0.16	0.001	2.274	-3.767	-0.346	0.767	0.076	0.552	-0.037	0.108	-0.155	-1.098	0.011	0.838	0.241	0.139	0.113	-2.59	0.178	0.199	-0.46	0.125	1.326	0.432	0.912	-0.625	2.046	0.117	0.369	-1.628	0.139	0.17	0.588	-0.102	0.106	0.388	3.226	0.668	-1.44	0.115	0.741	1.518	1.07	-0.19	-0.232	-1.168	0.467	5.67	-0.048	0.047	-0.281	-0.502	0.1	-0.058	0.11	-0.091	-1.308	0.443	0.56	0.86	-0.047	0.714	-0.136	0.936	-0.821	1.575	0.033	-0.096	0.089	0.122	-0.111	-0.182	0.127	0.219	-1.289	0.445	-0.737	-1.566	0.05	-0.172	-2.227	1.231	-0.037	0.908	-0.049	0.672	-0.311	0.004	1.007	0.387	0.335	-0.333	-0.266	-0.608	1.417	-0.391	-0.011	-0.133	0.511	0.039	-1.296	0.285	-0.448	-0.883	3.706	0.196	0.0	0.811	-0.746	0.075	0.188	0.728	0.303	1.056	0.508	0.914	0.097	-1.224	0.11	-1.007	1.09	0.223	0.447	0.152	0.103	-0.934	0.251	0.101	-0.002	-0.03	-1.215	-0.387	0.242	3.538	1.263	-0.029	-0.075	-0.895	0.37	1.181	0.177	0.057	1.002	0.703	0.687	0.071	0.369	-0.069	-0.467	0.493	0.106	-0.879	-0.679	1.707	1.452	0.169	0.989	1.05	-0.876	0.218	-0.604	-0.747	0.785	-3.431	-6.452	0.039	0.763	1.756	0.712	0.631	0.843	-0.959	0.352	0.138	0.022	-1.287	0.043	-1.869	-0.877	-2.708	-0.006	0.687	0.533
X35718	X1649	0.905	0.209	0.447	-0.102	0.833	0.495	0.595	0.307	-0.42	1.01	1.967	0.361	0.371	-0.264	0.849	0.734	1.05	0.307	0.626	-0.722	0.61	-0.016	-0.003	0.334	0.046	0.289	0.97	0.066	0.216	0.034	0.412	0.457	0.117	0.332	0.211	-0.38	0.351	1.871	0.254	0.319	0.082	0.341	0.413	0.28	0.124	0.031	1.079	-1.212	0.415	0.109	0.042	-0.534	-0.403	2.22	0.486	-0.742	2.281	0.169	0.067	-0.186	0.633	-0.493	-0.299	-0.025	2.053	1.341	-1.963	0.651	1.035	-0.73	1.188	0.143	0.227	1.331	1.674	0.014	0.345	1.006	0.344	0.298	0.088	1.846	0.217	-0.866	0.409	-0.223	0.29	0.633	0.413	1.945	-0.305	0.219	0.285	-0.868	0.246	0.069	0.184	0.015	0.41	0.912	0.142	0.147	0.807	0.202	0.596	0.335	0.479	0.023	-0.899	0.11	0.34	-0.079	0.291	0.554	0.265	0.318	0.631	0.446	0.451	-0.072	1.038	0.441	1.121	1.292	0.329	0.192	1.715	0.181	0.723	0.365	0.434	-0.089	0.225	0.351	0.362	0.176	1.053	0.095	-0.04	0.379	-0.205	0.579	0.065	0.913	1.057	-1.632	1.066	0.274	-0.54	-0.325	0.087	-0.219	0.311	0.223	0.823	0.303	0.395	0.782	-0.0	-1.032	0.561	2.005	2.586	0.077	1.066	0.822	0.199	0.317	0.713	0.222	-0.252	0.961	0.499	0.308	0.135	0.378	0.314	0.744	0.224	-1.507	-0.551	0.387	1.974	1.557	0.175	2.035	0.343	0.104	-0.534	1.508	0.31	-1.312	0.99	1.51	0.682	1.963	0.588	-0.536	0.3	0.393	0.199	-0.266	1.488	0.499	0.106	0.543	0.01	0.371	0.029	-0.197	0.292	2.223	0.362	-0.775	0.054	2.29	0.07	0.943	0.297	0.01	3.441	-1.289	1.025	0.314	1.291	0.161	-0.324	-1.041	0.883	-0.22	0.289	0.252	-0.069	1.713	-0.352	0.407	-0.876	0.557	-0.037	0.726	-2.073	0.118	0.444	0.907	-0.135	0.121	-0.035	1.543	-0.016	-2.196	0.305	0.206	0.251	0.303	-0.678	0.654	-0.255	1.807	0.144	0.476	0.593	-0.423	1.072	0.185	-0.028	0.458	0.295	0.422	0.078	-0.369	0.327	0.333	-0.131	0.793	-2.644	2.39	0.345	0.069	1.001	-0.986	-0.513	1.109	0.244	-0.533	-0.728	-0.254	2.307	0.504	0.461	0.697	0.803	0.407	0.751	0.494	0.374	1.122	0.164	0.149	0.713	0.414	-0.066	-0.216	-1.987	0.009	0.296	0.095	0.228	-0.163	0.388	0.206	0.391	0.165	0.677	1.315	-0.266	-0.694	1.828	0.924	0.778	-0.719	1.432	0.229	-0.148	0.106	0.395	0.014	-1.679	0.236	-4.136	-2.624	-1.188	0.268	-0.405	0.292	0.257	2.673	-0.29	-1.373	0.29	-0.188	2.604	-0.408	0.209	0.289	0.699	-1.8	0.74	-0.317	0.778	1.525	-0.183	1.673	0.314	-0.623	-1.519	-1.305	-0.158	-0.005	0.461	0.208	0.429	1.282	-0.182	-0.03	0.924	1.896	-0.028	0.551	-0.851	1.712	0.43	0.47	0.401	-1.857	0.299	0.456	0.32	0.955	-0.005	-0.637	-0.357
X35718	X41518	-1.982	0.174	0.603	0.255	-1.134	0.246	0.166	0.477	0.507	0.698	0.668	0.474	-0.04	0.038	1.21	0.604	0.957	0.336	-0.039	-0.349	0.489	-0.867	0.355	1.781	0.363	0.188	0.409	-0.243	0.216	0.241	0.178	0.343	0.371	-1.41	0.333	0.348	0.373	-1.066	0.24	0.548	0.058	0.325	0.681	0.201	0.345	0.321	0.688	1.307	0.586	0.33	-0.557	-0.026	0.005	2.02	-0.2	0.763	1.414	0.192	0.477	0.167	0.339	0.583	0.396	0.292	1.176	0.015	-0.809	0.852	0.77	0.042	-2.343	0.187	0.326	0.666	1.667	0.486	-0.023	0.203	0.249	0.157	0.302	0.85	0.291	-0.34	0.482	-0.002	0.329	0.439	0.446	-1.868	-0.511	0.104	-0.289	0.3	0.628	0.246	0.297	2.032	0.145	0.399	0.248	0.158	0.73	0.32	0.65	0.361	0.066	0.059	0.436	0.326	0.346	0.246	0.335	0.227	0.268	0.042	0.714	0.055	0.375	0.279	-1.587	0.29	1.003	0.159	0.306	0.64	-0.345	0.327	0.535	0.205	0.245	0.334	0.349	-0.192	0.769	0.358	0.736	0.078	0.246	0.359	-0.112	0.54	0.456	0.256	0.408	0.091	0.65	0.251	-7.139	0.236	1.156	0.626	0.351	0.685	0.873	0.254	0.432	0.943	0.076	0.679	0.255	2.584	1.315	0.146	0.751	0.509	-0.351	0.157	0.931	2.0	-0.079	1.641	0.429	-3.106	0.779	0.378	0.344	0.541	0.342	0.643	0.544	0.905	1.15	0.981	0.447	-0.223	0.352	0.461	0.403	0.401	1.847	0.882	-2.481	0.655	0.264	0.319	0.196	-0.723	0.284	0.16	-1.357	0.676	1.042	-0.179	0.283	-0.632	-0.655	0.207	0.304	-0.206	0.289	0.949	0.386	0.394	0.33	0.928	-0.273	0.456	-0.704	0.454	0.385	0.427	0.682	0.52	1.765	0.286	0.163	-0.677	0.552	0.328	0.582	0.32	0.334	0.163	8.21	0.175	-1.37	1.475	-0.077	1.243	-0.111	-0.118	0.381	0.326	0.135	2.239	0.678	-0.746	0.042	-1.808	0.318	0.334	0.329	0.062	0.284	-0.175	0.419	1.745	0.475	0.609	0.53	-1.882	1.414	0.64	0.282	0.507	0.094	0.429	0.457	-0.166	0.219	-1.424	0.144	0.539	-2.245	-0.531	0.627	0.184	0.49	-0.822	0.346	0.432	0.288	0.259	0.796	0.391	1.342	0.374	0.376	0.768	0.115	-0.45	0.854	0.437	0.231	0.855	0.328	0.229	0.712	0.446	0.481	0.459	10.987	0.376	-0.25	0.326	0.255	0.467	0.38	0.07	0.369	0.445	-2.009	0.538	0.563	-1.089	0.35	0.827	-0.147	-0.451	0.321	0.307	0.325	-0.553	0.47	0.313	-2.303	0.599	-3.612	0.869	-0.854	-0.524	1.349	0.244	0.222	1.793	0.093	-0.092	0.339	0.045	-0.655	2.038	1.245	0.276	0.47	0.166	0.441	-0.292	0.264	0.751	0.423	0.643	-0.247	0.352	-0.03	0.19	-1.039	0.387	0.379	0.781	0.127	0.245	17.354	0.256	-1.55	0.841	0.227	0.279	0.771	0.85	-0.337	0.434	0.208	-2.24	0.315	1.118	0.172	0.271	-0.198	0.711	0.047
X35718	X40475	-0.671	0.513	-0.997	0.279	1.549	0.514	0.385	0.428	0.179	0.287	0.531	0.138	0.162	0.417	0.98	-0.796	1.288	0.361	-0.252	-0.539	0.206	-0.94	-0.35	1.385	0.237	0.091	0.972	0.535	0.34	2.312	0.448	0.328	0.396	2.329	0.346	0.309	0.327	1.584	-0.299	0.447	-0.297	-1.099	0.32	0.425	0.125	0.276	0.402	-0.118	0.254	0.295	-0.654	-2.24	-0.336	1.836	-1.728	0.087	1.65	0.408	0.467	0.415	0.471	0.58	0.418	0.339	0.961	-2.469	-1.2	1.313	0.633	-3.428	-0.752	-1.204	0.34	0.931	0.404	0.516	0.122	0.456	0.772	0.184	0.446	-1.093	-0.044	-0.101	0.306	-0.63	0.358	0.555	0.329	0.028	-0.477	0.464	-0.958	-0.031	0.61	0.815	-0.209	-0.716	0.46	0.419	0.062	0.384	0.439	0.345	0.332	0.358	-1.921	0.069	-0.058	0.347	-0.186	0.478	0.38	0.195	0.315	0.71	0.141	0.076	0.429	0.253	0.924	0.754	1.024	1.681	0.386	0.845	0.307	0.137	-0.694	0.314	0.471	0.137	0.093	0.036	0.592	0.147	0.729	0.223	0.249	0.367	0.761	0.55	0.471	0.509	0.111	-0.577	0.291	0.236	0.54	0.233	1.965	0.129	0.377	0.402	0.112	0.283	0.361	0.764	0.306	0.231	0.588	2.22	2.357	0.175	1.024	0.043	0.94	0.099	1.078	1.656	-0.333	-0.058	-1.296	-0.746	0.548	0.44	0.301	0.03	0.36	0.117	0.044	1.105	0.717	-0.247	0.443	3.048	0.223	0.53	0.35	-0.11	1.395	0.594	-2.682	0.638	0.586	1.695	0.278	0.465	0.684	0.278	0.859	0.869	1.963	0.175	0.36	-0.004	-0.053	0.331	0.268	0.53	0.345	0.308	0.399	0.819	0.279	1.297	0.376	0.59	0.242	0.446	2.009	0.537	1.341	0.783	1.526	0.16	0.225	0.897	0.866	0.325	0.114	0.316	0.368	3.269	5.113	-0.388	-1.603	1.089	0.611	0.561	-1.03	0.241	-0.524	-0.45	1.439	0.076	0.784	-0.944	0.508	-0.15	0.308	0.36	0.187	0.388	0.491	0.533	-0.18	-0.103	0.709	0.613	0.474	0.568	-0.167	1.514	0.309	0.147	0.322	0.334	0.824	0.257	0.343	0.2	0.792	-0.063	0.132	-0.042	0.803	-0.097	0.86	-2.38	0.622	0.65	0.222	1.031	0.89	0.424	2.301	0.472	-0.197	1.235	0.981	0.069	-0.011	-0.427	0.041	0.672	0.563	0.43	0.506	0.68	0.488	0.336	3.916	0.35	0.328	0.799	0.568	0.806	0.276	-0.038	0.399	0.858	-0.886	0.652	0.76	0.717	0.839	0.767	-1.174	1.108	0.35	0.143	0.275	-0.455	0.167	0.192	-3.93	0.632	-0.922	1.612	-0.892	0.496	0.935	-0.037	0.6	0.63	0.319	-1.228	0.375	0.351	0.683	-0.574	0.978	0.322	0.821	-0.192	0.185	0.559	0.514	1.416	0.482	0.161	-0.53	0.289	0.016	-1.857	-1.479	0.216	0.628	1.566	0.333	-0.895	10.486	0.356	-1.397	0.023	0.308	0.49	-0.141	1.444	-0.958	0.055	0.265	1.913	0.152	1.613	-0.086	0.924	0.545	1.557	0.185
X35718	X54910	-2.055	0.459	-0.064	-0.142	0.074	0.391	0.29	0.289	0.064	0.201	-4.627	-0.272	-0.142	-0.802	-1.089	-0.221	-0.572	-0.012	-0.165	-2.047	0.941	-0.564	-1.051	-3.682	-0.091	-0.161	0.04	-0.243	0.141	3.596	0.059	0.001	-0.525	-5.628	0.121	0.005	0.142	1.644	-0.048	-1.41	0.164	0.052	0.523	-0.063	-0.217	-0.036	-0.217	3.779	0.247	0.037	-0.641	-1.558	-0.115	1.386	-0.892	0.098	2.162	0.269	0.503	0.307	-0.123	0.882	0.32	0.101	1.029	-0.574	-0.144	0.968	0.42	-2.208	0.647	0.355	0.047	0.535	0.634	-0.173	-0.678	0.357	0.565	0.064	0.142	-0.318	-0.053	0.031	0.047	-0.363	0.134	0.176	0.283	-1.059	-0.019	-0.371	0.029	0.149	0.654	0.312	0.322	0.923	0.165	0.059	0.149	0.128	0.017	0.134	-0.204	0.246	-1.045	-0.606	0.552	0.111	0.337	0.489	-0.454	0.543	-0.142	0.371	0.093	0.319	0.499	0.163	-1.809	0.361	1.112	1.95	0.153	0.35	0.786	0.13	-1.524	0.286	-0.024	-0.054	0.168	0.484	0.121	-0.236	0.652	0.398	0.163	0.227	0.305	0.494	0.427	1.027	0.567	1.2	-0.287	-0.793	0.162	0.041	2.203	2.203	0.153	2.103	0.603	0.136	0.341	1.034	0.233	-0.941	0.447	0.812	2.715	0.27	1.977	-0.147	0.689	-0.039	-0.722	0.819	0.178	0.883	-0.742	0.068	0.132	0.179	0.115	-0.688	0.181	-0.496	0.469	-1.209	0.659	0.232	-0.302	3.203	0.142	-0.054	0.073	-0.436	2.556	0.732	-2.634	1.384	-0.255	0.758	0.74	-0.824	0.462	0.225	1.233	0.627	2.202	1.451	0.157	-0.015	0.196	0.05	0.214	0.272	0.154	-0.067	0.076	1.235	0.148	0.145	0.174	0.186	0.37	0.474	2.317	-0.695	0.487	0.837	0.691	0.081	0.243	1.095	-0.171	0.164	-1.202	0.137	-0.641	3.605	0.367	0.526	-0.573	0.881	-0.083	0.219	-1.114	0.152	-0.143	-0.119	1.323	1.537	0.647	-0.155	-0.15	-0.928	0.136	0.104	0.141	0.151	0.174	-0.405	0.001	0.741	0.43	-0.056	0.298	-0.248	-0.255	2.868	0.077	0.031	-0.114	0.05	0.361	-0.141	0.088	0.189	-0.497	-0.045	-0.174	0.035	-0.053	0.029	0.711	-0.973	0.166	0.66	0.109	0.86	0.627	0.389	0.098	0.191	0.01	0.345	0.403	-1.054	0.445	0.227	0.185	0.522	0.467	-0.05	0.736	-0.058	0.422	0.02	-1.035	0.233	0.135	-3.589	-0.139	-1.853	-0.114	0.347	0.381	0.79	0.103	1.735	0.222	0.33	1.953	0.372	-0.224	-0.706	0.244	0.069	0.134	0.958	0.021	0.128	-2.588	0.338	-1.713	1.303	0.512	-0.342	-0.117	0.133	-0.456	3.885	0.066	-1.858	0.151	0.026	1.012	-0.696	2.62	0.009	0.096	0.234	0.152	0.431	1.011	-0.285	0.076	-2.817	-0.666	-0.202	0.139	-0.512	-1.178	0.072	0.333	1.646	0.637	1.273	-3.346	0.154	-0.292	1.073	-0.153	0.185	0.503	-1.055	-0.797	-0.057	-0.032	0.449	-0.036	1.377	-0.891	0.426	0.046	0.928	-0.864
X35718	X48733	-1.902	0.732	-0.442	-0.108	-1.195	0.091	0.936	-0.053	0.793	0.391	-1.669	0.235	-0.233	-0.234	0.109	0.164	-1.152	-0.133	0.152	-0.849	-0.731	0.666	-0.793	-1.396	-0.36	-0.134	-2.263	-1.104	-0.074	-1.072	-0.139	-0.139	-0.244	-1.927	-0.033	-0.379	-0.203	-0.482	-0.166	0.466	-0.669	0.092	1.493	-0.342	0.126	-0.112	0.251	1.844	-0.372	-0.141	0.108	1.298	0.117	-1.027	-0.399	0.557	-0.959	-0.283	-0.92	0.018	0.39	-0.851	0.136	-0.066	1.293	-1.205	-0.585	2.038	-0.108	-0.907	0.444	-0.939	-0.073	-0.929	-1.082	-1.857	-0.181	-0.078	-0.468	-0.126	-0.083	-0.716	-0.117	-0.979	0.155	-1.129	-0.117	-0.31	-0.342	-1.498	-0.793	0.439	-0.133	0.072	-0.691	-0.313	-0.244	-1.197	-0.421	-0.879	-0.163	-0.288	-0.584	-0.077	0.341	-0.094	-0.462	-0.657	0.381	0.401	0.154	-0.059	-0.164	1.416	-0.161	-0.564	-1.569	-0.103	0.221	-0.052	-0.513	0.194	2.887	0.972	-0.14	-0.452	-0.914	-0.142	0.513	-0.244	-0.156	-0.932	0.099	-0.414	0.124	-0.098	-0.806	-0.333	0.006	-0.075	-0.415	-0.602	0.498	1.06	-0.316	0.121	-1.282	-0.465	1.782	-0.378	1.115	-0.531	-0.03	0.498	0.784	-0.031	-0.306	-0.554	0.253	1.035	-0.358	-0.733	1.103	-0.27	0.987	-0.325	-0.738	-0.194	-1.699	-1.571	-0.627	0.992	0.442	-0.162	-0.283	-0.408	-0.183	0.5	0.026	-1.693	-0.94	-0.993	0.197	1.799	-0.45	0.754	0.092	-0.684	-0.354	0.795	-1.081	-0.442	0.769	0.74	0.122	-0.894	-0.282	-0.094	-1.04	-0.174	0.38	-0.544	1.115	0.003	-0.166	-0.272	0.413	-0.267	-0.582	0.845	-0.104	1.485	-0.274	0.467	-0.149	0.696	0.037	0.051	-0.355	0.071	0.288	-0.746	0.357	0.349	1.056	-0.145	-0.314	-1.283	-2.816	-0.05	-1.745	-0.024	-0.252	-0.942	-1.99	1.839	-1.069	-0.718	0.475	0.568	-2.022	0.473	0.376	1.079	-1.215	-1.69	-0.342	-0.587	-0.535	0.891	-0.02	-0.018	-0.143	-0.228	0.252	0.61	-0.341	-0.906	0.168	-0.491	-0.957	-0.131	-1.281	-1.538	-0.091	1.169	-0.063	0.068	-0.518	-0.521	-0.322	-0.069	-0.578	-0.935	-1.72	0.665	-0.493	-0.113	1.019	-1.162	0.481	-1.893	-0.154	-2.04	0.734	-0.08	1.085	0.275	0.231	0.053	-0.817	-0.117	-0.113	0.083	0.415	0.935	-0.542	-0.218	-0.369	-0.148	-0.337	0.378	7.778	-0.122	-0.093	0.224	-0.068	-2.402	-0.21	-0.808	-0.012	-1.175	-0.322	-0.256	0.507	-1.311	1.034	-2.298	0.007	-0.836	-0.731	0.019	0.095	-0.552	0.227	-0.128	0.434	0.376	-2.262	-1.262	-1.196	2.005	1.973	0.055	0.488	1.56	-0.072	-1.484	0.035	-0.303	-3.248	-0.496	-0.098	-0.128	0.554	0.458	-0.624	1.213	-0.103	0.694	-0.109	1.342	2.39	-0.182	-0.981	0.191	-1.082	-0.278	-0.504	0.159	0.981	0.418	2.753	-0.154	3.221	-0.586	-0.375	0.307	0.443	0.351	-0.36	-0.054	-0.333	-2.301	-0.155	-0.8	-0.366	0.163	0.327	-0.223	-0.431
X35718	X1567	-1.664	0.662	-1.067	-0.453	-0.615	0.346	0.341	0.052	0.286	0.728	-5.67	0.151	-0.174	-1.095	-0.9	0.109	-1.042	0.084	0.283	0.56	0.984	-0.269	-0.011	-4.543	-0.204	-0.326	-1.891	-0.483	0.14	4.963	0.079	-0.079	-0.763	-6.864	0.14	-0.021	0.054	0.828	-0.2	-0.643	-2.545	0.004	0.381	0.233	0.122	0.152	0.836	2.281	0.54	-0.001	0.176	-1.469	-0.575	1.283	-1.204	-0.636	1.6	0.12	1.31	0.292	0.514	-0.468	0.251	0.128	0.09	-2.506	-0.414	1.579	-0.019	-2.781	0.506	-0.374	-0.061	1.063	-3.379	-0.631	-0.947	0.473	0.874	0.149	0.341	0.408	0.151	0.657	-0.178	0.495	0.149	0.377	0.295	0.372	0.674	0.405	0.032	-0.022	0.158	0.532	0.217	0.983	0.234	0.031	0.106	0.29	0.352	0.144	-0.62	0.23	-1.387	0.13	0.083	0.146	0.33	0.108	-0.678	0.613	-0.279	0.427	-1.393	0.409	0.466	0.161	-0.121	0.443	0.655	2.213	0.178	0.488	1.46	0.149	-0.706	0.21	-0.373	0.128	0.194	0.406	0.115	-0.487	1.031	0.423	0.15	0.317	0.378	0.421	0.424	0.89	0.492	0.364	0.156	-0.473	3.846	0.103	2.519	2.518	0.006	2.397	0.301	0.127	0.349	0.233	-0.028	0.791	0.398	-1.286	2.144	0.312	2.246	0.29	0.526	0.122	-0.359	0.541	-0.221	-0.141	-0.165	0.008	0.023	0.335	0.084	-0.103	0.193	-1.214	-0.196	-0.788	0.397	-0.751	-0.189	3.726	-0.022	-0.01	-0.15	0.268	-0.777	0.12	-1.016	0.729	0.49	0.44	0.756	-1.122	0.225	0.244	1.254	-0.837	2.517	1.612	0.11	0.494	0.221	0.226	-0.542	-0.802	0.169	-0.286	-0.335	0.666	0.089	-0.582	0.199	0.388	0.317	0.436	3.23	-0.44	0.471	0.653	0.139	0.146	0.217	1.432	0.095	-0.028	-0.398	0.164	0.211	1.122	-2.011	0.317	-0.263	-2.72	0.048	0.562	0.417	0.146	0.119	0.067	0.114	2.786	0.485	0.321	0.307	1.118	0.17	0.091	0.158	0.166	0.116	0.546	-0.363	-0.695	0.182	0.245	0.356	0.39	-0.243	-0.394	0.131	0.144	0.046	0.33	0.092	-0.301	0.169	0.229	0.092	0.321	0.632	1.995	-0.153	0.078	2.083	-0.621	0.557	1.073	-0.003	0.749	0.484	0.111	1.312	0.375	0.146	-0.06	0.313	-0.345	-0.537	0.107	0.19	-0.266	-0.174	0.295	0.075	0.08	0.378	0.383	-4.705	0.056	-0.015	-1.94	0.168	-0.444	0.07	0.066	0.34	0.959	-0.064	0.865	0.496	2.018	0.229	-1.323	0.18	1.116	1.097	0.189	0.135	0.875	0.256	0.15	-1.138	0.198	0.908	0.695	2.01	0.317	2.151	0.149	0.57	1.809	0.17	-0.794	0.189	0.04	2.464	-1.67	-0.438	-0.018	0.085	0.214	0.429	0.58	1.125	0.796	0.208	0.681	0.336	0.016	0.691	0.21	-0.757	0.123	-0.046	2.141	0.61	1.6	-3.165	0.062	0.878	1.059	-0.136	0.387	-0.437	-0.549	0.109	-0.374	0.108	2.306	-0.043	1.231	-0.165	0.17	0.133	1.028	-1.253
X35718	X3147	-0.331	0.002	0.314	0.425	1.504	-0.054	-0.186	0.436	0.853	0.633	0.571	0.46	0.501	0.356	0.186	0.374	1.041	0.444	0.531	-0.093	1.013	0.439	0.819	-0.009	-0.601	0.427	0.658	0.433	0.244	0.892	0.384	0.573	0.465	-1.492	0.349	0.524	0.177	0.619	0.038	0.093	0.259	0.456	-0.108	0.327	0.499	0.187	0.192	-1.381	0.238	0.365	-2.332	0.24	0.456	1.302	0.464	0.684	1.221	0.459	0.151	-0.014	0.533	1.026	0.453	0.433	0.808	0.487	-0.775	1.377	0.621	1.133	0.179	-0.205	0.258	1.141	1.098	-0.104	-0.913	-0.214	0.772	0.368	0.537	1.247	0.104	0.856	0.553	2.1	0.446	0.649	0.527	-1.225	-0.295	0.294	0.407	0.55	0.195	0.354	0.329	1.784	0.353	0.469	0.197	0.31	0.727	-0.954	0.716	0.411	0.151	1.007	0.605	0.446	-0.072	0.454	0.462	0.644	0.278	0.166	0.637	0.646	0.526	0.138	-0.166	0.774	1.371	0.515	0.469	0.475	1.042	0.438	0.177	0.449	0.203	0.656	0.455	0.797	0.53	0.42	-0.024	0.367	-0.309	0.472	0.232	0.578	0.429	0.558	0.704	0.003	0.975	0.484	-1.977	0.535	0.813	0.409	0.409	0.631	0.894	0.211	0.409	1.205	-0.38	1.586	-0.206	1.977	1.149	0.439	0.854	0.533	0.219	0.42	1.057	0.087	0.028	0.667	0.352	0.299	0.762	0.4	0.174	0.621	0.457	0.865	0.759	1.142	0.715	1.065	0.261	1.497	0.476	0.577	0.53	1.027	1.708	0.027	1.215	1.077	-0.013	1.629	-0.107	0.472	0.915	-1.191	1.26	0.965	0.83	0.738	0.421	0.463	0.563	0.446	0.816	0.404	0.279	1.243	0.462	1.08	0.412	0.641	0.406	0.458	-0.274	-0.262	0.347	0.381	-0.818	0.788	1.321	0.434	0.514	-1.113	0.517	0.437	0.626	0.45	0.07	-1.239	6.181	0.251	0.563	1.205	0.179	0.534	1.08	0.401	0.834	-0.346	0.734	1.202	0.661	0.544	0.129	-1.254	0.444	0.442	0.405	0.446	0.554	-0.542	0.478	0.892	0.666	0.634	0.591	0.454	1.715	1.684	0.435	0.563	0.398	-0.459	0.754	-0.022	0.412	0.457	-0.493	0.676	3.001	-0.42	0.19	0.163	0.859	-0.772	0.641	0.684	0.271	0.694	0.807	0.505	1.084	0.57	0.522	-0.131	0.128	0.723	1.087	0.553	0.028	0.087	0.221	0.367	0.796	0.628	0.554	0.587	4.739	0.481	0.132	-0.013	0.554	0.166	0.441	0.432	0.469	-1.938	0.555	1.082	-0.703	-0.793	-1.135	1.043	0.198	-0.194	-0.494	0.455	0.301	-0.658	0.538	-0.933	-0.14	0.649	0.286	-0.913	-1.423	-0.588	2.652	0.373	0.73	2.263	-0.134	-1.373	0.321	0.328	2.395	0.226	1.055	0.432	0.717	-1.331	0.416	-0.504	-0.762	1.68	0.508	0.332	1.164	0.439	0.796	0.209	-1.334	0.468	0.112	0.604	0.287	-1.082	13.684	0.377	-2.274	1.668	0.538	0.541	0.66	0.586	0.389	0.387	-0.346	-0.28	0.417	-0.361	-0.226	0.859	0.141	1.125	-1.421
X35718	X15679	3.12	0.128	-0.045	-0.264	1.598	0.162	0.678	-0.167	0.146	0.321	-2.491	-0.266	0.065	-0.321	-0.19	0.698	-0.568	0.027	0.66	-1.017	1.208	-1.062	-0.125	-1.947	-0.267	0.033	0.738	-0.074	0.122	0.787	0.346	-0.13	-0.167	-3.072	0.042	-0.364	0.212	-0.185	-0.007	-0.043	-0.997	0.227	0.769	0.357	-0.074	0.069	0.646	3.514	0.129	-0.014	-0.82	-0.269	-0.678	-1.299	-0.371	-0.171	2.387	0.269	-1.379	0.057	0.658	-1.272	0.297	0.02	1.811	0.852	-1.091	0.815	0.811	-1.108	0.43	0.817	-0.195	0.527	-1.391	1.191	-0.252	1.237	0.275	-0.012	0.142	0.441	0.097	-0.909	0.301	-2.11	0.1	0.366	0.266	1.415	0.252	0.281	0.03	-0.303	-0.78	0.584	0.117	-0.134	0.036	0.848	0.1	0.199	0.487	0.057	0.737	0.266	-0.456	0.109	-0.307	0.106	0.176	-0.332	-0.128	0.139	0.089	-0.125	1.156	0.49	0.394	-0.177	-0.883	0.24	1.232	1.176	0.148	0.234	0.997	0.107	0.419	0.278	0.395	-0.922	0.116	0.472	0.064	0.046	0.303	-0.004	-0.05	0.163	-0.654	0.516	0.438	1.583	0.186	-0.396	0.086	0.111	1.886	-0.09	1.311	1.31	0.185	1.257	0.523	0.028	0.245	0.406	-0.535	0.327	0.225	2.692	2.423	0.359	1.191	0.259	-0.284	0.079	0.577	-0.78	0.479	0.531	0.291	0.138	-0.309	0.354	-0.087	-0.257	0.124	-0.82	-0.839	-2.599	1.504	1.555	-0.331	1.835	0.206	-0.096	-0.338	0.653	0.746	-1.294	0.664	0.209	0.276	1.161	0.526	-0.333	-0.762	0.023	-0.941	0.082	1.31	0.91	0.075	0.569	0.608	0.175	-0.298	-0.301	0.107	0.666	0.27	0.07	0.115	1.657	0.18	-0.008	-0.239	0.381	0.582	-0.297	1.112	-0.092	2.242	0.116	0.462	-1.738	1.111	-0.693	1.028	-0.088	-0.83	2.573	-3.226	0.435	0.052	0.385	-2.322	0.89	-1.39	0.362	0.109	0.157	-0.354	1.568	-0.666	2.039	-0.557	-1.88	0.22	-0.006	-0.013	0.186	-0.362	0.816	0.065	2.024	-0.929	0.209	0.638	-0.454	-0.465	0.118	0.025	0.421	0.001	0.207	-1.311	-0.537	-0.269	0.215	0.266	-1.037	-0.938	2.9	0.257	0.188	-1.016	0.8	-0.004	0.768	0.094	-0.801	-0.265	-0.478	1.915	0.104	0.405	1.236	-0.255	0.699	-0.194	0.445	0.105	1.14	0.549	-0.297	-0.312	0.005	0.112	-0.433	-4.324	0.005	-0.021	-1.523	0.04	-1.431	0.034	-0.954	0.33	0.95	0.706	1.062	-0.649	0.4	1.68	0.412	0.745	-0.007	1.066	0.159	-0.044	0.063	0.401	0.034	-1.323	-0.443	-3.961	-1.701	-1.585	0.522	0.179	0.102	0.688	2.186	-0.305	-0.288	0.178	-0.244	2.064	-2.463	-1.888	0.036	0.758	0.33	0.682	0.684	0.639	-0.194	0.429	1.515	0.655	-0.257	1.204	0.234	0.587	-0.211	0.331	-1.457	-1.076	-3.061	-6.439	0.124	1.832	1.666	-0.466	0.338	-0.685	1.572	0.386	0.116	0.607	0.605	0.074	1.209	-0.402	1.013	-0.328	1.38	-0.274
X35718	X57517	-3.799	0.511	0.094	-0.326	0.33	0.219	0.455	0.467	0.62	0.593	2.399	0.442	-0.059	0.371	0.622	-0.201	-0.182	0.331	0.662	-0.508	0.966	-0.467	-0.729	1.784	0.44	0.314	-2.452	-1.706	0.345	2.884	0.266	0.062	0.167	0.147	0.358	0.454	0.4	0.354	-0.664	-0.801	0.539	0.417	1.028	0.188	0.289	0.361	0.907	3.617	0.21	0.259	-0.4	0.809	0.128	-0.381	0.503	0.048	2.041	-0.141	1.168	0.264	0.596	-0.99	0.269	0.368	1.145	-0.382	-0.899	1.312	1.067	-2.945	1.108	0.201	0.33	1.83	1.078	0.257	0.288	1.011	0.682	-0.102	0.481	1.521	0.188	-0.025	0.143	0.757	0.362	0.074	0.221	1.611	1.174	0.566	0.356	-0.799	-0.594	0.115	0.416	-2.59	0.215	0.052	0.238	0.094	0.343	0.287	0.749	0.106	0.574	0.894	0.306	0.209	0.428	0.481	0.293	0.631	0.379	0.382	0.041	0.476	0.439	0.394	0.726	-0.265	0.65	1.247	0.213	0.039	1.251	0.343	0.216	0.38	0.445	0.485	0.154	0.774	0.664	0.22	0.708	0.48	-0.131	0.443	0.365	0.533	-0.828	0.818	0.506	0.545	-0.163	-0.396	2.911	0.271	0.544	0.748	0.358	-0.145	1.211	0.261	0.317	0.476	0.478	0.856	0.582	-0.623	3.248	0.434	-0.1	0.771	-0.098	0.378	-0.061	1.43	-0.193	1.348	0.847	0.337	0.56	0.352	0.179	0.353	0.284	0.145	0.387	0.892	1.125	1.377	0.134	0.312	0.38	-0.675	0.465	0.671	0.175	0.152	0.207	1.399	0.585	2.156	0.133	-0.219	0.285	0.193	1.755	0.366	0.377	0.509	0.372	0.511	0.459	0.429	0.408	-1.216	0.336	-0.063	-0.023	0.76	0.253	1.33	0.25	0.113	0.013	0.261	2.476	0.649	-6.563	0.718	2.307	0.352	0.443	1.629	0.978	0.311	0.023	0.182	0.276	-0.448	-1.271	0.096	-1.537	0.638	0.596	0.656	-0.11	0.311	0.705	0.707	-0.006	4.135	0.716	1.394	0.526	0.478	0.391	0.306	0.364	0.389	0.345	-0.489	-0.052	1.612	0.66	0.613	-0.463	0.74	-0.938	1.047	0.258	0.424	0.358	0.452	0.219	-0.723	0.091	0.29	0.12	0.391	-0.078	0.662	0.34	0.115	0.84	-1.893	0.437	1.651	-0.254	0.684	0.427	0.445	0.91	0.523	0.348	1.215	-0.819	0.463	0.959	0.515	0.42	0.687	-0.007	0.028	0.641	0.43	0.502	0.64	-1.42	0.382	-0.551	0.664	0.358	0.391	0.453	-1.299	0.442	0.87	0.769	1.064	0.783	2.233	1.211	-0.066	0.389	-0.417	-0.085	0.217	0.19	0.72	0.304	0.359	-1.252	0.618	-0.775	-0.75	-0.358	-0.371	2.715	0.36	0.649	3.485	0.375	-0.787	0.324	0.3	1.98	-2.387	0.467	0.308	0.362	0.406	0.467	0.535	0.73	1.047	0.437	1.651	-0.481	-0.071	0.917	-0.013	-0.782	-0.423	0.603	0.518	0.61	6.84	-1.562	0.359	0.881	1.843	0.396	0.557	0.43	-0.774	-0.606	-0.378	0.311	-0.083	-0.027	-2.327	0.158	0.416	0.577	0.952	0.454
X35718	X15581	-1.763	-0.522	0.379	-0.016	-0.212	-0.141	0.258	0.381	1.019	0.053	3.319	0.259	0.131	0.608	-0.649	-1.244	0.614	0.084	-0.016	-0.954	0.08	-2.881	0.916	-0.787	-0.022	-0.056	1.303	0.708	0.058	-1.241	0.095	0.437	0.143	-0.884	0.081	0.193	-0.096	-0.317	-0.526	-0.975	-0.279	0.167	-0.35	0.072	0.009	0.063	-2.099	0.593	0.874	0.093	0.02	1.654	0.321	3.075	0.192	0.312	0.409	0.126	-0.546	0.137	0.041	0.688	0.12	-0.054	1.75	0.053	0.295	-1.346	0.308	-1.038	2.953	0.067	0.08	0.014	2.222	0.086	0.034	-0.102	-0.188	0.064	0.525	-2.857	0.089	-0.451	0.32	-0.284	0.056	0.353	-0.3	-0.858	0.015	-0.387	0.034	0.115	-0.223	0.154	-0.09	-0.141	0.061	-1.688	-0.003	-0.188	0.587	0.062	0.468	0.049	-0.22	-0.024	0.249	-0.02	0.31	-0.166	0.112	0.327	0.144	-0.566	0.374	0.149	-1.557	0.07	-0.22	0.038	0.118	-0.664	-0.013	-0.336	-0.161	-0.084	0.291	0.166	0.749	0.545	-0.005	1.722	0.631	0.146	-0.894	-0.315	-0.058	0.02	-0.194	-0.135	0.098	0.52	0.519	0.456	0.064	-2.439	0.716	-0.095	0.615	-0.721	-0.198	-1.599	0.199	-0.317	0.017	-0.018	0.145	0.567	0.629	-1.441	0.267	0.561	0.973	-0.04	-0.331	0.041	0.526	0.402	-1.084	1.376	0.376	0.055	0.136	0.117	0.096	0.269	0.131	-0.624	-2.317	0.348	1.444	0.993	-0.0	1.774	0.226	0.021	-0.324	0.604	-1.295	-0.586	1.866	1.296	0.332	1.971	0.215	-0.32	-0.684	0.131	1.985	0.495	0.868	-0.015	-0.07	0.48	0.253	0.116	0.16	-1.484	0.086	1.216	0.249	0.846	0.102	1.002	0.164	-0.293	0.134	0.355	-1.893	0.556	0.463	-0.158	2.689	0.051	0.01	2.393	0.166	0.144	-1.459	0.02	-0.053	-1.541	-2.947	0.071	-0.233	-1.012	0.086	2.071	0.488	0.321	0.927	2.685	1.012	1.244	-0.299	-0.028	-0.21	0.221	0.058	0.056	-0.044	-0.006	-0.006	0.189	0.089	-0.213	-0.061	-0.269	0.482	-0.064	0.062	1.369	0.045	-0.091	0.071	0.334	-1.507	-0.143	-0.005	-0.071	-1.053	-0.722	-0.4	0.086	0.023	0.023	-0.018	0.92	0.642	1.234	0.042	-1.306	0.392	-0.123	-4.282	0.207	0.378	-0.464	-0.552	0.288	0.619	0.235	0.286	0.146	-0.547	0.11	-0.354	0.187	-0.198	0.126	5.471	0.074	0.069	0.695	-0.039	-0.77	0.135	-0.064	0.102	0.115	0.418	1.01	0.668	-0.394	-0.247	1.102	-0.787	-1.521	-0.888	0.144	0.026	-0.761	0.098	0.034	-1.235	0.192	-3.596	-1.1	0.552	-1.155	1.978	0.069	-0.983	2.129	-0.133	-0.645	0.11	0.228	2.005	-0.091	0.635	0.067	0.266	-0.25	0.031	1.757	-0.315	0.427	-0.165	1.065	-0.961	0.077	-0.769	0.265	1.161	0.015	0.628	0.083	1.617	-0.744	-2.928	0.103	0.128	1.605	-0.444	0.011	0.138	-0.035	-0.305	-0.561	0.867	2.605	0.047	-2.294	-0.289	-1.038	0.172	1.236	-0.75
X35718	X46590	-4.31	-0.047	0.782	0.094	-0.564	0.678	0.292	0.264	-0.481	-0.162	0.678	-0.566	0.152	0.373	0.218	0.016	0.612	0.014	-0.823	1.792	1.117	0.586	0.037	-0.299	0.295	0.085	1.283	0.556	0.126	-1.3	-0.096	0.454	-0.284	0.066	0.128	0.348	-0.04	0.831	0.125	0.338	-1.13	0.176	-0.807	-0.486	0.329	0.089	-1.157	2.718	-0.012	0.129	0.289	1.371	-0.128	1.333	-0.572	-1.03	-0.402	0.157	-0.992	0.31	-0.31	1.341	0.333	0.064	0.302	0.251	-1.32	2.578	-1.292	-0.869	0.336	0.302	0.007	-0.598	-1.011	1.609	-0.363	-0.854	-0.096	0.096	0.058	1.288	0.123	0.747	0.488	-0.82	0.104	0.617	0.451	-2.483	-1.282	0.622	0.112	0.476	0.056	0.434	0.341	-2.293	0.109	-0.995	0.088	0.116	-0.208	0.051	0.237	-0.303	-0.556	0.716	-0.119	0.106	0.319	-0.02	-0.051	-0.067	0.141	0.134	0.579	0.432	0.194	0.104	-0.181	-0.163	-0.403	0.356	-0.152	-0.208	-1.185	0.067	-0.238	-1.142	0.145	0.666	0.135	0.663	0.137	0.369	-0.641	0.019	0.013	0.304	-0.91	0.161	0.199	-0.665	-1.372	0.496	1.028	-0.335	-0.198	-0.01	1.669	-0.798	0.186	-0.689	1.119	0.128	-0.049	-0.859	0.654	0.885	-0.308	-0.353	2.164	-0.19	0.972	-0.053	1.127	0.174	1.15	-1.64	-1.257	1.703	0.077	0.044	-0.927	0.394	0.044	-0.158	0.162	-1.259	0.973	1.225	-0.168	1.846	-0.071	0.926	0.06	0.499	0.344	0.113	0.632	0.539	1.173	-0.286	-0.531	-1.469	-0.764	0.248	1.164	-0.155	0.756	-0.107	1.417	0.579	0.149	0.125	0.326	0.282	0.296	0.085	0.116	1.46	0.27	0.637	0.131	-1.114	0.168	-0.32	0.438	0.353	2.696	-0.118	0.711	-0.34	-0.104	0.124	0.213	2.419	0.416	0.148	-2.058	0.1	0.173	-1.841	0.302	-0.323	-0.368	1.426	0.433	0.372	0.108	0.155	-0.284	1.342	0.655	2.108	0.347	0.535	0.399	0.799	-0.048	-0.134	0.061	0.012	-0.067	-2.256	0.284	-1.004	0.459	0.542	0.485	0.548	-1.103	0.64	0.102	0.162	0.11	-0.179	-0.026	0.116	0.185	0.034	0.869	-1.805	3.04	-0.933	0.649	0.19	1.321	0.511	-0.657	0.215	0.139	0.825	-0.725	0.035	1.744	-0.778	-1.126	0.084	2.022	-1.771	-1.89	0.155	0.341	0.47	0.278	0.191	0.065	0.371	0.519	0.331	5.982	0.122	0.105	-0.492	0.265	0.902	-0.186	0.609	0.327	1.194	0.287	-0.728	0.735	1.472	2.489	-2.742	0.808	-0.782	-1.01	0.162	-0.089	0.258	0.175	0.042	-0.773	0.198	5.071	2.161	2.185	0.672	0.463	-0.264	0.32	2.399	-0.035	-0.895	0.092	0.373	-1.696	-1.538	-3.217	0.007	-0.185	0.249	0.099	0.234	-0.066	0.183	0.003	-2.084	-0.789	-0.418	-3.413	-0.677	0.08	0.152	0.187	0.518	-1.443	-0.667	7.564	0.136	0.734	2.086	-0.527	0.715	-0.756	-2.405	0.153	0.264	-0.091	-1.64	0.136	-1.882	-0.029	0.388	-0.236	0.067	-0.803
X35718	X32578	-4.318	0.775	-0.329	-0.489	-2.105	-0.407	0.298	0.483	-1.92	0.257	0.359	-1.296	0.32	0.403	0.163	0.514	-1.642	0.015	-1.015	0.32	0.671	-0.792	-0.645	-0.157	0.328	0.09	0.072	-0.013	0.085	4.311	0.39	-0.41	0.238	1.609	0.164	0.397	-0.037	3.17	0.025	-1.86	0.279	0.048	0.576	-0.466	0.14	0.157	0.575	2.441	-0.621	0.009	0.24	-0.769	0.533	1.251	-0.626	-1.66	0.668	0.282	1.005	0.296	0.729	0.626	0.054	0.065	1.284	-2.535	-1.499	2.002	0.24	-1.937	0.684	-0.088	0.169	2.328	-0.784	1.2	0.094	0.235	0.548	0.115	0.011	-0.072	-0.39	1.271	-0.056	0.472	0.111	0.746	0.436	0.873	0.367	-1.0	0.158	0.202	0.528	0.634	0.25	-1.037	0.106	-1.018	0.181	0.428	0.126	0.154	0.246	-0.059	0.057	0.556	-0.681	0.164	-0.066	0.295	0.155	1.005	0.173	0.328	-1.83	0.28	0.275	-0.129	1.732	0.033	0.148	1.157	0.231	0.941	0.819	0.135	-0.791	0.117	-0.554	0.626	0.157	0.294	-0.308	-0.383	-0.659	0.333	-0.299	0.041	0.4	0.347	0.365	1.347	-1.031	0.69	-0.839	-1.501	2.621	-0.199	-1.546	1.244	0.2	-0.945	1.079	0.169	0.35	-0.048	0.311	0.596	-0.014	-0.43	2.606	-0.336	0.652	0.061	0.566	0.204	0.42	0.877	-0.058	1.005	-1.443	0.057	0.452	0.281	0.043	-0.463	0.147	-1.035	1.305	0.225	0.419	1.34	0.413	0.3	0.155	0.033	0.232	0.678	0.951	0.286	1.41	1.115	0.238	-0.715	-0.041	-0.088	1.183	0.45	2.271	-0.846	1.287	0.543	0.155	0.206	0.074	0.225	-0.803	-0.254	0.16	0.717	0.164	1.782	0.154	0.273	0.149	-0.242	0.366	0.382	3.276	0.179	-2.03	0.486	-0.79	-0.045	0.262	0.65	-0.473	0.185	-0.296	0.17	0.142	-0.106	1.339	-0.46	-2.639	1.029	0.875	-1.316	-0.291	-0.335	-0.045	0.341	0.621	1.595	0.52	-1.333	0.347	1.191	-0.189	0.136	0.148	0.143	0.433	-1.229	0.126	0.037	0.81	0.14	0.467	0.737	-1.508	1.552	0.136	-0.444	0.086	0.013	0.126	0.283	0.332	0.084	1.003	0.486	-1.206	-2.339	0.52	-0.194	0.901	-1.265	0.608	-0.449	0.168	1.19	1.072	0.32	1.566	0.136	0.067	0.741	0.288	-0.937	1.13	-0.041	0.169	-0.3	0.666	0.198	0.951	0.245	0.488	0.073	-3.097	0.239	0.001	0.304	0.447	0.088	-0.09	0.491	0.354	0.648	0.121	0.404	0.723	1.492	-0.329	-1.138	0.269	-2.886	-1.086	0.193	0.109	0.809	0.346	0.092	-1.832	0.473	-3.112	-0.163	-0.514	0.362	0.853	0.158	0.123	3.791	0.42	-2.083	0.206	0.297	1.715	0.294	1.075	0.162	0.089	0.09	0.477	0.126	-0.572	1.14	0.431	-0.265	-1.157	0.16	-0.459	0.128	0.108	-0.019	-0.241	2.298	0.157	0.428	1.953	0.172	-0.211	0.972	0.261	0.41	0.596	-0.934	-0.567	-0.168	-0.669	2.144	0.024	1.91	-1.027	0.439	0.239	1.003	0.452
X35718	X46592	-2.451	-0.441	-0.307	-0.04	-1.717	-0.092	-0.093	0.363	-1.272	0.692	-1.96	-0.591	0.255	-0.317	0.841	0.443	-1.686	-0.011	-0.469	-0.476	-0.531	-0.604	0.761	-0.523	0.117	0.005	1.006	0.713	-0.031	-0.042	-0.072	0.353	0.029	-0.958	0.052	0.309	-0.057	0.779	-0.011	-1.027	-0.878	-0.22	-0.007	-0.32	0.23	-0.017	0.334	2.369	0.617	0.027	0.123	-1.95	0.516	0.163	-0.395	0.884	-0.741	0.224	-0.848	0.427	-0.565	-0.731	0.166	-0.087	-0.434	-0.454	-0.729	-0.502	-0.849	0.183	-1.026	-0.437	0.065	-1.102	-0.425	-0.001	-0.283	-0.845	0.545	-0.039	-0.358	0.974	-0.083	-0.344	-0.301	-1.872	0.007	-0.111	-0.333	-1.078	1.077	0.615	-0.013	0.123	-0.271	0.588	-0.15	0.777	0.259	0.271	-0.032	-0.018	-0.098	-0.013	-0.916	-0.211	-0.474	-0.234	-0.221	-0.051	-0.034	-0.204	-0.093	-0.876	0.026	-0.071	-1.405	-0.368	0.24	0.023	1.349	-0.424	-0.979	1.168	-0.156	-0.652	-0.176	-0.002	-0.145	0.038	-0.107	0.509	-0.143	-0.829	0.018	0.42	-0.714	-0.192	0.118	-0.054	-0.409	-0.517	-0.069	0.771	0.045	0.974	1.095	-0.173	-0.291	-0.263	0.207	1.316	0.103	1.171	0.628	0.064	-0.243	-0.922	0.074	1.16	0.326	0.436	2.034	-0.298	1.184	-0.321	-0.249	0.026	0.9	0.437	0.976	-0.544	0.233	-0.08	0.371	0.208	0.094	0.328	-0.094	0.918	0.855	1.496	0.729	1.291	0.385	1.433	-0.113	0.603	-0.35	-0.22	1.199	0.364	-0.849	0.839	-0.044	1.815	-0.206	-0.302	-0.577	0.273	1.793	-0.543	1.223	-0.384	-0.079	-0.067	-0.477	0.025	-0.143	0.14	-0.001	-1.627	0.127	-1.448	0.043	-1.963	0.098	0.453	-0.26	0.296	0.556	0.605	0.184	0.706	-1.258	-0.043	0.505	2.544	-0.358	-0.018	-2.106	0.021	-0.318	0.369	2.369	-0.367	-1.19	2.878	0.428	-0.371	-0.327	-0.247	0.955	2.605	0.403	-1.737	-0.087	3.173	0.962	0.123	-0.239	-0.026	-0.018	-0.157	0.109	-1.166	-0.351	-1.419	0.244	-0.216	-0.08	-1.703	-1.482	0.529	-0.016	-0.079	-0.012	-0.024	0.333	-0.079	-0.177	-0.271	0.239	-0.887	1.803	-0.755	0.907	-0.1	1.217	-1.331	-0.399	-1.045	0.231	-0.213	-0.815	0.251	-3.048	0.25	-0.064	0.368	2.572	-0.082	-1.766	0.114	0.461	-2.455	0.506	0.621	0.958	0.171	-0.481	0.654	3.131	-0.042	0.002	-0.232	-0.113	-1.89	-0.12	0.124	0.285	-2.063	0.319	-0.129	-0.576	1.094	2.995	-0.796	1.365	-1.283	1.353	-0.151	0.087	0.98	-0.645	-0.011	0.292	-0.036	1.496	1.171	2.701	-0.971	-0.149	0.011	-0.687	2.294	-0.11	-0.071	0.098	0.213	-1.793	3.043	1.509	-0.046	-0.981	-0.142	0.089	0.526	-0.345	-0.505	0.048	-0.597	-0.744	-0.395	-0.359	0.218	-0.791	-0.191	0.062	-0.663	1.534	0.079	-2.806	-0.007	-0.602	0.237	-0.177	-0.283	-2.754	-2.78	0.034	-1.107	0.131	-0.971	-0.167	1.398	-0.61	-0.053	0.386	-1.111	-0.317
X35718	X46390	-2.869	-0.071	-0.822	0.198	-2.751	0.123	-1.092	0.334	-0.11	0.099	2.459	-0.652	0.21	0.354	1.313	0.061	0.164	0.138	-1.43	-0.677	-0.756	-0.819	0.614	-0.357	0.137	0.069	-0.93	0.886	0.133	1.46	0.079	0.041	-0.055	-0.179	0.138	-0.545	-0.243	0.567	0.012	-0.54	1.028	-0.007	0.853	-0.212	0.145	0.102	0.727	3.44	0.035	0.047	-0.002	-1.495	0.185	1.25	-0.144	0.725	-0.447	0.273	0.247	0.332	0.288	0.473	0.251	0.009	0.091	-1.91	-1.267	-0.626	-0.55	1.337	-1.246	-0.768	0.138	1.684	-0.7	1.846	0.024	-0.417	0.638	0.087	-0.392	-0.058	0.024	-0.837	0.362	-0.791	0.026	0.277	-0.307	-2.603	-0.28	0.152	0.109	0.483	0.68	1.062	0.301	-2.266	0.211	0.276	0.146	0.55	-0.239	0.102	-1.107	0.067	0.492	0.703	-0.235	0.042	0.308	0.017	-0.148	-0.073	0.177	0.34	-1.083	0.5	0.359	0.074	0.902	-0.33	0.204	1.333	-0.04	0.236	-0.15	0.103	-1.091	0.038	-0.214	0.392	0.024	-0.27	0.402	-0.411	-0.378	-0.068	0.179	0.175	0.684	0.359	0.336	0.042	-0.536	2.174	0.213	-1.454	-7.989	-0.376	0.359	0.725	-0.101	0.58	1.182	0.089	0.053	-0.578	0.167	0.9	0.546	1.365	4.102	0.045	-0.253	0.802	0.288	0.182	1.209	0.321	0.37	1.181	-1.0	0.159	0.375	0.266	-0.097	-1.049	0.147	0.75	0.332	-0.511	-0.232	0.942	0.497	1.901	-0.084	1.027	-0.085	-0.536	0.832	0.575	-0.416	0.037	0.229	1.91	0.275	0.237	1.0	0.347	1.113	-0.909	-0.27	-0.223	0.09	0.454	-0.177	0.097	0.244	0.32	0.089	-0.303	-0.053	1.09	0.141	-2.183	0.165	0.64	0.288	0.457	4.03	-0.027	-0.49	0.611	0.663	0.129	0.172	0.643	-1.118	0.153	-1.102	0.11	0.19	-0.461	0.387	-0.831	-0.92	1.101	-0.169	-0.825	-1.023	-0.06	0.447	0.563	2.322	1.036	0.361	-0.481	0.539	2.374	0.057	0.082	-0.058	0.216	0.318	-3.682	-0.21	-0.225	0.926	0.612	0.241	-0.255	-1.901	1.479	0.124	-0.05	0.117	-0.012	-0.651	-0.105	0.258	0.117	0.594	0.832	3.435	-0.707	-0.163	0.176	1.064	-1.363	0.476	-0.291	0.147	1.323	0.485	0.295	1.137	0.292	-0.162	-0.336	1.257	-0.525	-0.411	-0.124	0.324	0.163	0.856	0.398	1.053	-0.217	0.525	0.21	-1.5	0.111	-0.031	-0.509	-0.169	0.975	0.223	0.344	0.325	-1.493	-0.729	0.628	-0.574	0.059	1.977	0.446	-1.108	-1.447	0.629	0.04	0.125	0.617	-0.078	0.124	-2.243	-0.136	0.284	1.46	-0.598	1.556	-0.8	0.121	0.484	2.902	0.389	-1.727	-0.529	0.327	0.354	-0.006	1.407	0.082	0.477	0.252	0.273	-0.087	0.002	0.975	0.154	-1.044	-0.413	-0.495	-0.109	0.637	1.832	-0.131	0.4	0.596	1.42	4.792	-2.139	0.148	-0.186	1.063	0.031	-0.104	0.403	-0.397	-0.75	-0.695	-0.092	1.39	0.108	2.66	1.197	-1.018	0.462	1.271	0.156
X35718	X49592	-2.004	0.817	-0.36	0.172	0.563	0.395	0.377	0.307	0.45	0.902	-2.12	0.241	0.346	0.391	-0.444	0.262	-0.717	0.181	0.222	-0.787	-0.378	0.267	0.757	-1.62	0.046	0.156	1.435	0.62	0.194	-2.217	-0.536	0.439	0.272	-2.809	0.177	0.089	-0.169	-0.517	0.132	-0.444	1.347	0.112	0.238	0.346	-0.363	0.183	-3.839	-0.246	0.339	0.189	0.208	1.135	0.025	1.266	0.028	0.435	0.811	-0.294	-0.338	0.32	0.73	-0.966	-0.175	0.149	1.966	0.301	-1.1	1.007	0.037	-1.179	0.971	-0.116	0.184	1.765	1.543	-1.568	-0.131	0.598	0.572	-0.093	0.017	1.863	0.161	-0.435	-0.213	0.298	0.019	0.271	0.085	3.119	0.32	0.856	0.182	0.414	-0.038	0.035	-0.183	-2.608	0.309	-0.254	-0.045	0.14	0.898	0.192	0.3	0.224	0.249	-0.637	0.602	0.175	0.306	-0.116	0.067	0.768	0.209	0.406	0.751	-0.102	0.174	0.208	-1.327	0.186	0.923	1.449	0.133	0.022	1.056	0.046	-2.051	0.269	0.424	-1.11	-0.05	0.549	0.34	-0.197	1.508	0.395	0.177	0.329	-0.682	0.632	0.419	1.09	0.867	0.144	-0.257	-0.941	3.791	-0.026	1.117	-1.191	0.071	0.918	0.538	0.191	-0.194	0.417	0.527	0.981	0.865	1.231	4.012	0.206	-0.489	0.715	-0.649	0.002	-0.101	1.417	-0.641	-0.228	0.319	0.082	-0.116	-0.098	0.221	0.426	0.22	-1.024	0.228	-1.095	1.716	2.113	0.306	-0.434	0.202	-0.209	-0.02	0.775	-0.727	0.858	1.676	1.308	-0.02	1.91	0.218	-0.014	-6.202	0.432	-0.99	1.098	0.289	-1.145	0.019	0.582	0.365	0.316	0.289	-0.78	0.196	0.575	0.291	1.402	0.201	0.579	0.134	0.201	0.092	0.107	4.428	-0.85	-1.213	0.294	1.738	0.161	-0.115	-0.109	-0.481	0.091	-0.327	0.022	-1.037	2.043	-2.551	0.169	-2.571	0.1	0.656	0.521	-0.124	0.503	0.648	1.708	-1.13	1.931	-0.407	0.721	-0.618	-2.006	0.158	0.025	0.15	0.032	0.17	0.459	-0.362	0.292	0.465	0.465	0.378	0.129	-0.595	-0.231	0.121	0.423	0.189	-0.001	0.095	-0.446	-0.149	0.235	0.068	1.293	-0.361	0.563	0.424	0.007	-0.095	-0.183	0.46	1.75	0.037	0.555	0.724	0.314	1.113	0.216	0.104	-0.598	0.362	0.205	1.247	0.191	0.182	0.306	-0.135	-0.091	-0.068	-0.433	-0.304	0.051	-1.873	-0.154	-0.193	0.956	-0.389	-1.768	0.111	0.099	0.318	0.468	0.629	0.92	1.068	-0.552	0.568	0.197	-0.204	0.196	0.027	0.219	0.156	0.477	0.264	0.158	0.071	0.478	2.638	0.02	2.12	1.282	2.222	0.163	0.101	1.678	-0.453	1.057	0.228	0.213	2.224	-0.0	0.9	0.08	0.56	0.352	0.737	0.74	1.106	0.277	-0.498	1.116	0.386	-0.221	-0.625	-1.112	-1.078	0.279	0.421	1.542	2.087	2.189	-2.919	0.198	0.938	1.913	0.503	-0.927	-0.781	0.106	-0.026	-0.613	-0.189	0.543	-0.014	1.035	0.235	-0.75	-0.159	1.784	-0.272
X35718	X46594	-3.503	0.495	0.058	0.262	-2.615	0.132	-0.58	0.379	-0.532	0.442	3.18	-0.201	0.204	0.311	1.201	0.0	0.462	0.235	-1.839	0.088	-1.17	0.8	0.405	0.914	0.156	0.219	0.465	0.888	0.184	1.064	0.256	0.458	0.109	1.689	0.224	-0.789	0.231	0.894	0.146	-0.179	1.028	-0.18	0.252	0.275	0.106	-0.621	0.993	3.847	0.464	0.211	0.073	-1.536	0.73	2.163	0.237	0.42	0.422	0.281	1.456	0.276	0.643	0.64	0.201	0.075	0.284	-1.4	-1.663	-0.915	-0.03	1.353	-0.895	-0.567	0.231	1.847	0.543	1.584	0.194	0.971	0.51	0.224	-0.217	-0.838	0.092	-0.669	0.235	-0.196	0.18	0.54	0.256	-2.19	0.607	0.205	0.221	0.408	0.241	0.952	0.343	-2.812	0.229	-0.178	0.199	0.065	0.62	0.213	-0.32	0.256	0.484	0.435	0.148	0.03	0.327	-0.075	0.063	0.225	0.175	0.403	-0.391	0.221	0.286	0.078	0.757	0.081	1.076	1.528	0.17	-0.202	0.423	0.163	-0.706	0.307	-0.084	0.149	0.256	0.55	0.554	-0.639	0.264	0.178	0.241	0.322	0.439	0.462	0.42	0.827	0.341	2.115	0.294	-1.518	-3.374	-0.387	0.548	1.348	-0.415	0.575	1.394	0.132	0.337	0.473	-0.079	0.452	0.59	1.899	4.552	0.317	0.006	0.595	1.371	0.136	1.174	-0.196	0.042	1.784	-0.456	0.183	0.4	0.381	0.055	-1.055	0.182	0.814	0.724	-1.887	-0.107	0.728	0.403	1.39	-0.081	0.885	0.299	-0.422	2.25	0.139	0.299	-0.558	0.43	1.786	0.363	0.325	0.756	0.48	2.462	-0.91	0.02	-0.332	0.231	0.392	-0.34	-0.076	0.549	1.017	0.236	-0.882	-0.425	1.115	0.115	-1.056	0.064	0.592	0.241	0.414	4.399	0.379	0.373	0.845	-0.241	-0.058	0.257	1.216	-0.859	0.178	-0.498	0.102	0.288	0.604	-1.723	-0.598	-1.777	0.571	0.513	-0.238	-0.896	0.007	0.872	0.445	0.914	-0.134	0.298	0.152	0.339	1.789	0.011	0.061	0.211	0.122	0.421	-4.756	-0.041	0.917	0.805	0.571	0.29	-0.077	-2.275	0.769	0.199	0.452	0.216	0.323	-0.178	0.108	0.119	0.276	0.188	1.107	0.352	-0.937	-0.008	0.234	0.793	-1.294	0.647	0.53	0.21	1.108	0.573	0.366	2.033	0.498	-0.16	-0.099	0.294	0.228	-0.299	0.084	0.214	0.58	0.613	0.402	0.556	-0.08	0.492	0.5	-2.577	0.254	0.199	0.004	0.346	0.863	0.22	0.357	0.331	-0.63	0.328	0.342	0.336	0.016	0.81	-0.279	-0.839	-2.074	-0.148	0.248	0.122	1.014	0.114	0.202	-1.546	0.286	-1.528	3.031	-0.092	0.874	0.712	0.225	0.455	3.555	0.411	-1.202	0.151	0.344	1.561	-1.854	1.809	0.206	0.311	0.267	0.534	-0.777	-0.824	1.503	0.103	0.479	-0.277	-0.119	0.772	0.748	1.054	-0.472	0.556	0.095	1.313	3.806	-4.72	0.237	-0.901	1.422	0.317	0.291	0.127	0.227	-0.915	-1.042	-0.453	0.858	0.098	1.907	0.851	-1.317	0.532	0.757	0.358
X35718	X46595	-1.744	0.294	-0.294	0.22	-1.439	0.346	-0.865	0.313	0.179	-0.392	3.328	-0.375	0.281	0.391	0.785	-0.295	-0.416	0.157	-1.184	0.062	-1.039	-0.517	0.486	-0.12	0.176	-0.02	0.736	0.887	0.055	-0.088	0.132	0.32	0.112	-1.576	0.172	-1.511	-0.156	1.608	-0.108	0.006	1.679	-0.335	1.201	0.186	0.147	0.008	0.636	1.781	0.496	-0.099	0.002	-0.77	1.041	1.739	-1.124	0.242	-0.031	0.272	0.825	0.312	0.119	0.144	0.242	-0.002	0.122	-1.613	-0.964	-1.12	-0.155	1.033	-0.793	-0.722	0.169	1.929	-1.859	1.47	-0.267	0.191	1.095	0.159	0.215	0.39	-0.255	-0.552	0.204	-1.16	0.138	0.255	0.061	0.895	-0.481	0.255	0.137	0.539	0.317	1.409	0.348	-0.673	0.247	0.058	0.137	0.495	0.154	0.105	-1.729	0.107	0.635	0.524	-0.212	0.082	0.272	0.027	-0.329	-0.051	0.169	0.346	-0.754	0.235	0.288	0.012	0.162	0.1	0.096	1.69	0.107	0.415	-0.469	0.071	-0.851	-0.157	-0.283	0.257	0.124	0.138	0.509	-0.551	0.041	-0.073	0.19	0.126	0.088	0.347	0.292	0.875	0.577	2.233	0.915	-1.409	-6.885	-0.208	1.533	1.662	0.085	0.555	0.93	0.073	0.008	-1.122	0.198	1.63	0.806	0.249	3.747	0.277	0.678	0.474	0.565	0.202	0.34	0.919	0.358	1.861	-0.767	0.171	0.22	0.271	0.099	-0.425	0.193	-0.774	0.346	-1.826	-0.078	0.303	0.476	1.972	0.067	0.841	-0.34	-2.27	1.908	0.697	-0.553	0.013	0.38	1.811	-0.26	0.243	0.632	0.413	2.948	-0.458	-0.932	-0.035	0.144	0.409	0.148	0.114	0.613	-1.814	0.146	-0.231	-0.05	0.871	0.17	-0.984	0.014	0.596	0.538	0.436	4.161	-0.425	0.014	0.711	1.829	0.168	0.333	0.084	0.291	0.193	-1.259	0.164	0.18	0.054	-0.466	-0.459	-1.526	1.192	-0.531	-0.399	-1.108	-0.238	0.336	1.073	1.421	0.055	0.465	-0.197	0.333	2.473	0.037	0.076	0.04	0.2	0.223	-1.738	-0.28	-0.461	0.84	0.458	0.238	-0.198	-2.862	1.341	0.147	0.07	0.15	0.04	0.091	-0.149	0.227	0.139	1.16	0.383	-0.857	-0.63	0.207	0.217	0.497	-1.091	0.421	0.393	0.154	1.214	0.736	0.279	1.328	0.374	-0.201	-0.611	1.005	-0.208	-0.695	-0.276	0.307	0.509	0.775	0.33	0.628	-0.148	0.534	0.283	-0.961	0.224	0.096	-0.61	0.066	0.916	0.198	-0.579	0.367	-0.294	-0.288	0.664	-0.181	-0.421	1.549	1.029	-0.796	-1.482	-0.169	0.18	0.157	0.641	-0.067	0.153	-1.625	0.16	-2.392	2.168	-0.523	0.682	-1.139	0.153	0.763	3.572	0.359	-1.416	0.056	0.288	0.526	0.489	1.454	0.081	0.325	0.246	0.408	0.027	0.276	0.708	0.115	0.163	-0.293	-0.249	-0.317	0.462	1.53	-0.31	0.563	-0.014	0.949	4.077	-4.193	0.163	0.46	1.176	0.217	-0.121	0.484	-0.612	-0.58	-0.736	-0.24	3.16	0.079	1.709	1.165	-0.98	0.381	0.888	0.227
X35718	X46347	2.317	0.17	0.019	0.214	1.09	0.454	-0.001	0.047	0.265	0.986	2.139	0.441	0.211	0.308	0.127	0.39	-0.345	0.23	0.641	-1.025	1.016	0.677	0.465	-2.302	0.103	-0.085	-0.156	-2.4	0.235	-1.771	0.114	0.173	0.059	-1.446	0.119	-0.173	0.242	0.944	-0.556	0.622	1.241	0.289	0.063	0.427	0.221	0.075	0.818	0.363	0.113	0.239	0.333	0.446	-0.088	-0.748	0.48	0.575	1.762	0.278	0.088	-0.075	0.496	0.531	-0.342	0.213	2.871	0.473	-0.614	-0.168	0.407	-1.034	-0.037	0.439	-0.397	0.15	0.426	1.224	0.363	0.879	0.355	-0.009	0.43	1.588	0.117	0.295	-0.066	1.582	0.233	0.702	0.304	-1.027	-0.526	0.788	0.205	-0.207	-0.011	-0.366	0.329	-0.598	0.106	0.516	0.058	0.133	0.519	0.148	-0.195	-0.146	0.161	1.01	0.095	0.226	0.115	-0.166	0.187	0.123	0.226	-0.092	-0.805	0.39	-0.511	-1.026	-0.411	0.193	1.397	1.637	0.274	-1.027	1.449	0.216	0.519	0.274	0.349	0.585	0.215	1.021	0.773	0.308	-0.526	0.376	-0.723	0.166	-0.769	0.464	0.008	0.109	0.49	0.425	-1.471	0.351	1.663	0.359	1.141	-0.319	0.175	-0.549	0.693	0.193	0.387	1.639	-0.378	0.33	-1.133	0.193	3.543	0.283	0.557	0.191	-0.758	0.177	0.798	-0.601	-1.124	1.667	0.546	0.22	0.432	0.242	0.26	0.5	0.246	0.009	-0.775	1.753	1.569	2.037	-0.365	-0.199	0.192	0.545	-0.015	1.434	-1.921	-0.631	2.524	1.067	0.217	1.775	0.186	-0.319	0.846	-0.348	0.961	-0.275	-0.825	-0.981	0.036	0.213	0.589	0.296	-0.53	-1.353	0.075	-0.486	0.262	1.331	0.231	0.597	0.137	-0.164	0.482	0.29	2.617	-0.184	0.289	0.365	1.856	0.24	0.357	2.053	0.285	0.192	0.698	-0.254	0.301	2.29	0.674	0.228	0.566	-0.371	0.722	0.745	0.525	-0.125	-0.249	0.465	-0.486	2.296	0.814	1.638	-0.367	-1.764	0.259	-0.414	0.201	0.241	-0.379	0.462	0.422	2.196	0.467	0.557	0.525	0.567	1.541	2.051	0.238	0.477	0.094	0.157	-2.025	-0.451	-0.261	0.281	0.528	-2.338	-0.388	1.344	0.184	-0.071	-0.246	1.046	0.751	1.51	0.159	0.453	0.266	-1.664	0.746	0.432	0.377	-0.18	-0.236	-0.161	0.114	0.448	0.073	-0.067	0.377	0.097	0.603	-0.237	0.413	-0.529	-3.35	0.237	0.067	0.678	0.26	-1.352	0.309	1.632	0.259	0.793	0.594	1.274	0.682	-0.537	-0.542	-0.458	0.898	-1.688	-1.392	0.228	0.029	-0.576	0.376	0.181	-2.652	0.379	-1.185	-1.558	1.043	0.71	2.439	0.228	0.234	-0.06	0.269	0.165	0.094	-0.045	2.403	1.987	-1.327	0.162	1.012	0.094	0.166	0.154	0.544	1.672	0.294	0.958	0.095	0.265	0.615	0.495	-0.73	0.222	0.59	-0.354	0.678	-2.316	3.089	0.057	1.428	1.277	-0.468	0.565	-0.82	0.525	0.334	0.382	0.277	-2.328	0.227	-0.015	-0.301	0.072	0.35	0.657	0.232
X35718	X46360	-2.042	0.558	-1.361	-0.015	0.817	-0.016	-0.378	-0.071	0.749	0.438	0.211	0.068	0.357	0.375	0.211	0.598	0.907	0.242	0.109	-0.497	0.941	0.304	-0.624	-0.322	0.304	-0.249	0.527	0.725	0.165	0.779	0.059	0.335	0.26	-2.535	0.157	-0.016	0.297	0.115	0.238	0.098	0.425	0.018	1.355	0.325	0.213	0.229	1.005	0.906	0.14	0.214	-0.266	0.274	0.656	-0.584	-0.071	0.347	-0.567	0.316	0.262	0.139	0.351	0.021	0.337	0.226	0.45	-1.935	-0.862	0.522	-0.613	1.21	-0.653	0.439	-0.34	0.098	0.984	-0.641	0.142	0.251	0.379	-0.017	0.259	1.122	0.142	0.676	-0.145	1.481	0.219	-0.724	0.037	0.176	-0.058	0.602	0.232	0.411	0.116	0.905	0.317	-2.462	0.402	-0.237	0.156	0.443	-0.39	0.178	-0.223	0.083	0.268	-0.496	0.521	0.205	0.331	-0.439	0.241	-0.249	0.258	0.719	0.549	0.027	0.391	0.043	-0.062	0.517	0.5	0.231	0.284	-0.1	-0.168	0.231	0.15	0.275	0.154	0.096	0.264	0.399	0.831	0.159	-0.133	0.351	0.257	0.016	-0.351	0.528	0.307	0.972	0.498	1.025	0.435	-0.324	-6.145	-0.073	0.313	1.222	0.226	0.976	0.732	0.176	-0.009	-0.512	0.592	1.297	0.689	-1.396	2.024	0.343	0.173	-0.137	-0.18	0.248	0.212	1.531	0.65	1.339	-0.423	0.002	0.171	-0.043	0.213	-0.716	0.231	-0.165	0.607	0.104	0.863	1.644	0.173	1.345	0.278	0.477	0.259	-2.248	-0.331	0.429	-1.071	0.421	0.303	0.252	0.397	0.06	0.17	0.406	1.147	-0.243	0.179	-0.034	0.149	0.484	0.522	0.254	-0.507	0.435	0.126	-0.158	0.267	1.408	0.169	0.087	0.252	0.443	0.513	0.217	2.832	0.813	-8.561	0.263	-0.225	0.237	0.311	1.889	0.611	0.248	-0.069	0.174	-0.002	6.514	-0.804	0.416	-2.12	1.414	-2.204	-0.181	0.862	0.155	0.402	0.019	0.353	0.05	-0.331	1.013	-0.06	0.661	0.246	-0.308	0.065	0.265	-0.136	0.282	0.409	2.206	0.619	-0.305	0.446	-0.417	-1.18	-0.393	0.178	-0.359	0.169	0.277	0.237	0.412	0.069	0.214	0.749	0.264	-1.493	0.067	0.171	0.17	1.566	-0.583	0.175	1.604	0.149	0.777	-0.679	0.212	2.073	0.41	-0.721	1.038	0.756	0.045	1.34	0.394	0.317	1.056	0.378	0.095	0.629	-0.369	0.491	0.585	0.914	0.131	-0.096	-1.638	0.57	-0.125	-1.023	-0.243	0.369	0.174	0.788	0.582	0.853	2.192	2.238	0.595	1.174	0.329	0.122	0.011	0.087	1.098	0.403	0.054	-2.231	0.396	1.299	-0.202	1.183	0.433	2.239	0.175	0.568	2.467	0.332	-2.698	0.18	0.092	2.486	-1.27	-0.161	0.2	-1.01	0.037	0.754	0.409	0.606	1.417	0.364	-0.936	-0.844	0.193	0.52	-0.173	-0.247	0.323	0.632	-1.614	0.571	11.264	-8.617	0.038	2.129	1.679	0.615	0.572	0.933	0.811	0.256	0.108	0.37	5.675	-0.324	0.202	1.451	0.932	0.045	-1.299	0.445
X35718	X46443	-1.887	0.571	-1.564	-0.136	1.024	-0.181	-0.275	-0.099	0.663	0.337	0.507	-0.04	0.349	0.375	0.108	0.565	0.76	0.226	0.167	-0.374	1.057	0.181	-0.914	-0.297	0.255	-0.308	0.505	0.689	0.121	1.116	0.056	0.3	0.219	-2.258	0.081	-0.107	0.307	0.384	0.233	-0.033	0.089	0.008	1.39	0.312	0.216	0.208	0.966	1.381	0.116	0.209	-0.577	0.601	0.708	-0.502	-0.017	0.412	-0.642	0.31	0.496	0.13	0.3	0.072	0.328	0.202	0.083	-2.146	-0.969	0.553	-0.828	1.3	-0.499	0.36	-0.333	0.307	0.976	-0.829	0.146	0.124	0.451	0.034	0.307	0.96	0.165	0.951	0.03	1.95	0.197	-0.693	0.165	-0.064	0.109	0.506	0.208	0.442	0.189	0.835	0.342	-2.169	0.397	-0.432	0.111	0.409	-0.362	0.149	-0.383	0.005	-0.045	-0.491	0.603	0.192	0.32	-0.375	0.233	-0.434	0.246	0.781	0.727	-0.055	0.404	0.148	-0.15	0.531	0.647	0.022	0.266	-0.656	-0.014	0.217	0.738	0.237	0.211	0.232	0.251	0.511	0.823	0.106	-0.325	0.287	0.232	-0.069	-0.426	0.501	0.295	0.987	0.479	1.09	0.428	-0.403	-6.139	-0.004	0.161	1.308	0.23	1.029	0.701	0.163	0.024	-0.571	0.588	1.212	0.715	-1.827	1.839	0.318	0.148	-0.06	-0.04	0.211	0.172	1.405	0.587	1.221	-0.644	-0.061	0.257	0.047	0.211	-0.738	0.226	-0.168	0.595	-0.262	0.685	1.433	0.209	1.145	0.245	0.586	0.242	-2.468	-0.14	0.383	-1.632	0.405	0.26	-0.045	0.407	0.073	0.046	0.41	1.025	-0.61	0.1	0.024	0.162	0.413	0.411	0.239	-0.775	0.314	0.108	-0.242	0.23	1.398	0.171	-0.108	0.25	0.467	0.555	0.213	2.828	0.837	-8.579	0.128	0.043	0.224	0.271	1.655	0.586	0.241	0.49	0.158	0.152	4.98	-0.104	0.339	-1.976	1.387	-2.659	-0.99	0.869	0.035	0.474	-0.186	0.623	-0.382	-0.444	0.758	-0.237	0.76	0.261	-0.225	0.07	0.199	-0.025	0.371	0.351	1.74	0.584	-0.257	0.607	-0.29	-1.25	-0.186	0.167	-0.374	0.176	0.223	0.228	0.344	0.053	0.229	0.727	0.172	-1.195	0.189	0.247	0.095	1.518	-0.311	0.04	1.532	0.116	0.786	-0.734	0.237	1.958	0.4	-0.498	0.962	0.662	0.139	1.313	0.313	0.31	1.218	0.377	0.074	0.656	-0.301	0.499	0.581	0.721	0.052	-0.183	-1.544	0.548	-0.099	-0.858	0.035	0.365	-0.009	0.793	0.553	0.811	2.267	2.199	0.911	1.133	0.291	-0.051	0.071	0.11	1.115	0.434	0.082	-2.063	0.362	0.868	-0.052	0.97	0.068	2.146	0.149	0.499	2.33	0.315	-2.458	0.169	0.018	2.382	-1.61	-0.26	0.178	-0.984	-0.027	0.713	0.49	0.721	1.338	0.341	-1.057	-0.692	0.236	0.614	0.192	-0.536	0.313	0.635	-1.412	0.598	11.313	-7.164	0.048	1.841	1.572	0.627	0.583	1.019	0.887	0.309	0.02	0.358	5.937	-0.278	0.435	1.348	0.969	0.109	-1.571	0.654
X35718	X46460	-1.646	0.654	0.225	0.182	0.581	0.013	-0.287	0.424	0.078	-0.459	3.171	0.48	0.275	0.46	-0.829	0.292	-1.471	0.323	-0.776	1.213	0.463	1.173	0.474	-0.017	0.408	0.265	-2.63	0.222	-0.04	-0.543	0.243	0.0	0.375	0.55	0.246	-0.058	0.303	-0.829	-0.034	0.691	1.257	0.384	0.865	0.448	0.148	0.265	0.445	2.99	0.543	0.248	-0.369	1.328	0.545	1.534	0.213	0.985	1.387	-0.016	1.28	0.381	0.556	-0.104	-0.209	0.288	1.15	-3.059	0.857	0.264	-0.595	-3.841	-3.139	-2.973	0.291	1.228	0.05	0.453	0.416	1.012	0.784	0.331	0.366	0.954	0.335	0.928	-0.562	0.394	0.264	0.318	0.454	-0.977	1.184	0.489	0.312	0.329	-0.171	0.671	-0.018	0.621	0.368	0.147	0.342	0.48	0.021	-0.083	-0.042	0.38	0.567	0.881	0.52	0.248	0.291	0.45	0.326	1.102	0.272	0.7	-0.387	-0.008	0.354	-0.945	1.104	0.71	1.197	1.185	0.343	0.499	0.611	-0.237	-1.618	0.362	-1.929	0.228	0.345	0.531	0.579	0.007	0.804	0.453	0.351	0.424	0.759	0.512	0.367	0.884	0.684	0.881	0.466	-0.333	3.471	0.169	1.68	-0.157	0.232	0.619	0.724	0.217	0.349	0.415	0.692	0.93	0.747	0.496	2.071	0.312	1.146	0.523	-0.261	-0.552	0.4	1.287	0.309	1.35	0.805	0.172	0.467	-0.406	0.294	0.592	0.301	0.016	0.847	0.828	1.162	0.432	0.301	0.513	0.231	0.095	0.402	0.738	1.215	0.07	-0.767	0.023	0.411	2.025	0.389	0.462	0.311	-0.025	0.916	-0.228	0.917	0.728	0.32	0.513	0.216	0.311	-0.598	0.366	0.34	0.592	-0.228	0.147	0.269	1.242	0.093	1.302	0.55	-0.136	3.285	0.436	1.098	0.625	0.22	-0.119	0.373	1.499	-1.059	0.127	-0.491	0.228	-1.338	1.262	0.987	0.202	-1.881	-0.387	0.58	-0.426	0.439	-0.112	-0.551	0.45	0.76	3.71	0.427	-1.142	0.225	-0.292	0.368	0.279	0.176	0.341	0.496	0.829	-0.213	0.196	0.584	-0.345	0.603	0.089	-0.337	1.708	0.289	0.128	0.324	0.39	0.409	0.314	-0.122	0.366	0.114	1.011	-1.022	2.2	0.235	0.14	1.012	0.148	0.757	1.56	0.056	0.497	0.261	0.423	1.167	0.42	0.072	0.601	0.461	0.614	-0.775	-0.12	0.4	0.239	0.385	-0.762	0.809	0.178	0.473	0.159	-0.56	0.384	-1.017	0.566	0.427	-0.396	0.308	0.393	0.4	1.17	0.514	0.097	0.074	0.737	-0.015	0.131	-0.104	0.99	-0.187	0.181	0.057	0.844	0.315	0.318	-0.889	0.035	0.888	-0.176	1.626	0.787	2.375	0.264	0.435	2.745	0.381	-0.855	0.26	-0.385	2.655	-0.644	-0.692	0.312	0.651	-0.048	0.382	0.419	1.062	0.421	0.424	0.507	-0.057	0.286	0.517	0.802	0.82	0.265	0.584	0.377	-0.03	4.327	-3.329	0.34	1.193	1.684	0.553	0.285	0.223	1.108	0.215	-1.02	0.12	-0.428	0.167	0.02	0.071	-0.354	0.546	-0.851	0.515
X35718	X46601	-5.67	0.341	0.155	0.233	-1.451	0.329	-0.319	0.304	-0.701	0.023	1.405	0.178	0.328	0.427	-0.786	0.532	-1.023	-0.013	-0.73	2.085	0.226	1.142	0.344	0.01	0.345	0.171	-1.61	0.477	0.132	-1.014	0.214	0.384	0.257	-5.774	0.167	0.226	0.263	0.635	0.024	0.029	0.295	0.193	0.007	0.316	-0.137	-0.141	0.78	6.808	-0.008	0.176	0.229	0.726	0.344	0.21	-0.082	0.892	0.583	0.199	2.199	0.126	0.235	-0.66	0.055	0.137	0.382	-1.742	0.338	-0.088	-1.53	-2.252	-2.679	-0.988	0.204	0.809	-0.677	-0.671	-0.727	-0.149	1.001	0.186	0.2	0.806	0.189	0.336	-0.393	-0.26	0.114	0.08	0.417	-1.123	1.884	0.095	0.071	-0.087	0.605	0.521	0.348	2.799	0.305	0.034	-0.005	0.256	0.321	0.135	-0.791	0.251	0.314	-0.14	0.696	0.088	0.32	0.41	-0.081	-0.102	0.02	0.874	0.028	0.025	0.284	-0.524	1.051	0.664	0.547	0.818	0.203	0.203	0.619	-0.388	-0.412	0.215	-0.893	-0.153	0.155	-0.066	-0.363	0.162	0.957	0.439	0.223	0.084	0.986	0.294	-0.046	0.635	-0.183	0.224	0.319	-1.391	3.05	0.186	2.039	2.039	0.063	0.287	0.828	0.191	0.184	0.226	0.714	0.974	0.529	0.664	1.985	-0.07	1.828	-0.64	0.987	-0.21	0.81	0.977	0.702	0.448	-0.334	0.216	0.647	0.011	0.201	0.384	0.233	-0.191	1.063	0.05	0.921	0.56	0.433	-0.072	0.091	0.534	0.376	0.938	1.21	-0.62	-0.027	-0.766	-0.993	1.212	0.489	0.1	0.59	0.437	2.327	0.258	1.065	1.332	0.191	0.156	-0.448	0.073	-0.127	0.526	0.093	0.037	-0.447	1.096	0.214	1.914	0.24	0.668	-0.149	0.397	3.056	0.517	0.154	0.313	-0.19	0.211	0.343	0.527	-0.377	-0.254	0.655	0.197	-1.15	2.628	0.569	0.195	-2.061	-0.048	0.804	-0.023	-0.02	-0.16	-0.335	-0.573	0.425	3.237	0.487	-1.158	0.005	0.737	0.258	0.21	-0.12	0.149	0.412	-0.257	-0.193	0.99	0.484	-0.451	0.291	-0.196	-1.713	-0.48	0.182	-0.005	0.13	0.396	0.388	0.096	0.356	0.242	1.081	0.065	-1.702	-0.335	0.098	0.034	1.058	-0.203	0.804	1.52	0.024	0.643	0.307	0.315	1.752	-0.292	0.001	-1.427	0.496	0.125	-1.096	-0.847	0.207	0.418	0.686	-0.417	0.922	-0.37	0.285	-0.077	-1.339	0.26	-0.208	-1.197	0.316	-0.383	0.245	0.218	0.363	0.343	-0.03	-0.281	0.439	0.325	0.02	-0.186	-0.118	1.037	-0.387	0.181	0.073	0.406	-0.028	0.203	-0.841	0.12	2.523	-0.02	2.472	1.378	-0.698	0.202	0.323	0.699	0.299	1.777	0.178	0.134	3.015	-0.64	0.094	0.201	0.746	0.285	0.244	0.047	0.243	0.034	0.41	-1.184	0.543	0.066	0.513	0.651	0.211	0.057	0.569	-0.091	0.265	-0.208	0.456	0.202	1.187	1.05	0.311	0.1	0.882	0.272	-0.03	-1.802	-0.26	-1.173	-0.187	-0.43	-0.639	-0.228	0.515	0.5	0.463
X35718	X46602	-4.656	0.859	-0.007	-0.243	-2.359	-0.494	-0.239	0.461	-0.31	-0.06	-0.4	-1.098	0.341	0.443	-1.749	0.732	-0.276	0.171	-1.001	0.927	-0.118	-0.083	-0.487	1.685	0.358	0.016	0.82	0.158	0.166	5.063	0.305	0.018	0.228	3.912	0.137	0.444	-0.023	2.013	0.177	-2.332	0.322	0.299	-0.028	-0.385	0.188	0.093	0.911	4.882	-0.229	0.021	0.047	0.196	0.444	1.503	-0.452	-0.922	-0.265	0.268	1.111	0.268	0.795	-0.397	0.007	0.04	-0.823	-4.712	-1.316	1.925	-0.033	-0.164	0.41	0.807	0.122	1.878	-0.52	0.502	-0.079	-0.384	0.134	0.158	-0.049	1.37	-0.336	0.959	0.24	-0.574	0.173	0.269	0.39	-2.037	0.298	-0.211	0.167	0.401	0.482	0.688	0.344	0.865	0.346	-1.63	0.124	0.484	0.132	0.063	0.439	-0.029	-0.312	0.008	0.181	0.175	0.033	-0.067	0.224	0.581	0.218	0.86	0.023	-0.086	0.247	-0.008	1.184	0.307	0.216	0.163	0.22	0.689	-0.34	0.17	-0.6	0.242	-0.459	0.557	0.192	0.451	0.328	-0.765	-0.144	0.382	0.093	0.238	0.892	0.474	0.319	0.841	-0.597	0.825	-0.779	-0.6	0.222	-0.177	-3.197	0.847	0.157	-0.603	0.593	0.16	0.157	-0.6	0.227	1.151	0.335	-1.704	3.018	-0.301	0.379	0.199	0.724	0.215	0.605	1.006	-0.257	0.868	-0.376	0.171	0.234	0.12	0.096	0.259	0.139	-0.403	1.266	-0.074	0.693	0.474	0.377	0.399	0.046	0.417	0.366	1.124	1.284	0.779	-0.058	1.031	-0.172	0.068	-0.178	0.074	1.156	0.543	2.01	-0.003	0.981	0.601	0.18	0.424	-0.226	0.137	-0.162	-0.989	0.105	1.449	0.161	1.942	0.178	1.037	0.118	0.332	0.265	0.339	2.886	0.543	-1.251	0.535	-1.225	-0.027	0.305	0.349	0.08	0.208	-2.207	0.18	0.184	-0.589	0.975	-0.355	-2.409	1.157	0.333	-0.83	-0.068	-0.027	-0.094	-0.115	1.169	1.62	0.591	-1.104	-0.12	0.402	-0.196	-0.187	0.172	-0.004	0.43	-3.307	-0.162	-0.707	0.766	0.425	0.412	0.902	-0.661	-0.739	0.018	-0.304	0.165	-0.179	0.277	0.38	0.369	0.183	1.124	1.202	-1.03	-1.514	0.077	-0.252	0.52	-1.605	0.487	-0.285	0.176	1.165	0.773	0.317	0.757	0.336	-0.205	0.537	0.173	-1.58	0.046	0.23	0.279	-1.093	0.654	0.01	0.785	0.452	0.463	0.301	-2.805	0.271	0.137	-0.543	0.592	-0.741	0.147	1.003	0.333	-0.36	-0.177	0.339	0.709	1.41	-0.168	-1.154	1.145	-1.858	0.466	0.204	0.171	0.616	0.424	0.172	-1.184	0.359	-3.469	0.994	0.228	-0.223	1.845	0.172	0.269	3.062	0.38	-2.038	0.178	0.325	0.73	2.119	1.287	0.177	-0.485	-0.047	0.189	0.605	-0.603	1.035	0.334	-1.384	-1.082	0.169	-1.586	0.462	0.089	0.209	0.145	2.389	1.713	4.398	0.768	0.161	-0.003	1.66	0.427	-0.053	0.941	-0.371	-0.436	0.09	-0.615	4.631	-0.211	0.106	-1.331	0.516	0.009	1.336	0.574
X35718	X47650	-2.697	-0.204	-0.303	0.035	-1.665	-0.156	-0.223	0.339	-1.505	0.733	-2.103	-0.66	0.252	-0.343	0.797	0.342	-1.505	-0.021	-0.279	-0.655	-0.569	-0.456	0.9	-0.866	0.071	-0.025	0.796	0.679	-0.043	0.426	-0.038	0.271	-0.064	-1.76	0.033	0.324	-0.022	0.799	-0.089	-1.18	-0.93	-0.178	-0.175	-0.344	0.231	-0.034	0.327	2.446	0.917	-0.017	0.002	-2.077	0.352	-0.115	-0.388	0.715	0.089	0.205	-0.375	0.639	-0.575	-0.827	0.092	-0.096	0.172	0.302	-0.784	-0.159	-0.805	0.009	-0.648	-0.19	0.052	-0.659	-0.052	0.257	-0.281	-0.832	0.765	-0.057	-0.352	1.152	-0.075	-0.634	-0.286	-1.676	-0.001	0.375	-0.335	0.476	0.925	0.584	-0.029	-0.164	-0.006	0.858	-0.135	0.435	0.235	0.113	-0.043	-0.078	0.556	-0.022	-0.951	-0.213	-0.463	-0.313	0.002	-0.062	-0.026	-0.237	-0.14	-0.843	-0.03	-0.104	-1.669	-0.261	0.187	0.004	1.035	-0.202	-0.94	1.123	-0.164	-0.598	-0.433	0.022	0.191	0.054	-0.266	0.508	-0.149	-0.825	-0.443	0.395	-0.693	-0.142	0.11	0.039	-0.549	-0.61	0.046	0.939	0.126	0.622	1.053	-0.298	0.564	-0.247	0.177	1.268	0.125	1.21	0.577	0.054	-0.138	-1.016	-0.411	1.313	0.072	1.034	1.596	-0.295	1.138	-0.295	-0.189	0.072	0.627	-0.113	0.538	-1.57	0.297	-0.09	0.2	0.236	0.026	0.267	-0.1	0.793	0.667	1.386	0.954	1.194	0.36	1.444	-0.228	0.566	-0.358	-0.314	1.566	0.445	-1.068	0.581	-0.1	1.84	-0.152	-0.354	-0.679	0.234	1.662	-1.056	1.267	-0.513	-0.057	-0.16	-0.733	0.005	-0.749	-0.086	-0.02	-1.962	0.1	-2.38	0.059	-2.35	0.083	0.689	-0.316	0.312	0.65	0.597	0.303	0.628	-1.208	-0.056	0.693	1.03	-0.871	-0.058	-1.665	-0.0	-0.29	0.018	0.521	-0.411	-1.237	3.074	0.515	-0.912	0.36	-0.11	0.716	2.615	0.26	-0.826	-0.011	2.771	0.519	-0.978	-0.164	-0.018	-0.051	-0.185	0.058	-0.418	-0.346	-1.398	0.125	-0.242	-0.137	-1.415	-1.529	0.588	-0.035	0.041	-0.032	-0.051	0.709	-0.27	-0.198	-0.21	0.194	-0.348	1.167	-0.625	0.571	-0.169	1.171	-1.364	0.018	-0.939	0.259	-0.182	-0.466	0.268	-4.086	0.041	-0.1	0.443	2.0	0.152	-1.118	-0.142	0.299	-2.663	0.478	0.559	0.917	-0.038	-0.524	0.621	2.391	-0.071	-0.013	-0.408	-0.057	-1.383	-0.122	0.286	0.264	-1.828	0.634	-0.0	-0.804	1.467	3.195	-0.421	2.12	-0.847	1.054	-0.055	0.213	0.484	-0.427	-0.032	-0.38	-0.137	1.62	0.168	2.279	-1.128	0.228	0.063	-0.62	2.284	-0.274	-0.142	0.118	0.106	-1.252	1.352	1.511	-0.043	-0.972	-0.122	0.431	1.247	-0.356	0.048	-0.231	0.215	-0.953	-0.281	-0.607	0.418	-0.943	-0.218	0.006	-0.644	1.716	-1.342	-2.727	-0.092	-0.242	0.49	-0.113	-0.157	-3.11	-3.329	-0.086	-0.942	0.181	-0.393	-0.17	0.59	-0.96	0.095	0.313	-1.248	-0.019
X35718	X47651	-3.182	-0.572	0.69	-0.02	-1.17	0.411	-0.155	0.14	0.203	-0.506	-2.422	0.397	-0.17	-0.345	0.75	0.232	0.474	0.11	-0.584	-1.029	0.033	0.661	-1.13	-1.916	0.156	0.047	0.044	0.025	0.076	1.767	0.331	0.262	-0.191	-2.954	0.084	-0.195	-0.235	1.271	-0.097	0.544	-1.01	-0.01	-0.996	0.034	-0.14	-0.34	-0.174	2.347	-0.063	0.031	0.269	-3.206	0.37	0.274	-0.395	0.992	1.322	0.252	1.338	0.015	-0.441	0.566	0.28	0.089	0.798	0.001	-1.102	0.666	-0.561	-1.118	0.313	0.117	0.047	0.436	-1.39	-3.328	0.263	-0.42	1.765	0.058	0.133	0.776	0.068	-1.248	-0.102	-0.162	0.051	0.169	0.625	-2.405	1.467	0.838	-0.001	0.187	0.801	0.186	0.118	-2.004	0.356	-0.323	0.125	0.201	-0.176	0.007	-0.204	0.321	0.208	1.886	-0.989	0.008	0.119	0.104	-0.152	-0.91	0.071	-0.571	-2.876	1.278	-0.111	-0.125	1.063	-0.694	0.774	1.204	0.058	0.33	0.831	0.013	-0.145	0.261	0.122	0.203	0.014	-0.27	-1.204	-0.091	1.37	0.078	-0.046	-0.289	-0.675	-0.534	0.429	0.677	1.626	0.166	0.447	-1.567	1.987	-0.07	1.35	1.35	0.166	1.292	0.861	0.089	0.152	0.257	0.229	1.286	0.17	2.855	0.663	0.235	1.22	0.198	1.105	-0.202	1.299	-1.025	0.442	0.273	-1.739	0.117	0.789	0.339	0.136	0.409	0.147	0.329	0.97	0.103	0.827	0.475	-1.138	1.929	0.171	-0.923	0.454	-1.429	2.148	-0.32	-1.106	-1.348	-0.001	-2.619	0.517	-0.357	0.261	0.339	1.679	-1.275	-0.276	0.92	0.111	0.465	-0.127	0.304	-0.291	-0.007	-0.041	-3.238	-0.027	-0.509	0.006	-0.504	-0.021	-1.546	0.126	0.367	1.324	0.018	1.135	-0.182	-1.58	0.078	-0.241	0.885	0.184	0.037	-0.143	0.06	0.196	-0.79	0.165	-0.07	-1.369	1.087	0.629	0.623	0.355	0.001	0.179	-0.659	-1.494	0.759	-0.187	-1.485	-0.58	0.744	-0.455	0.04	-0.009	-0.084	0.066	-0.819	-0.348	0.242	0.505	-0.468	0.244	0.563	-0.525	1.039	0.003	-0.241	0.049	0.228	0.357	-0.185	0.199	0.116	-0.077	0.255	0.514	-1.65	-0.325	-0.154	0.365	0.319	-1.324	0.597	-0.005	0.047	-0.434	0.151	2.019	0.002	-0.011	-1.2	1.441	-0.799	0.599	0.433	-0.024	0.505	-0.076	0.106	0.996	0.766	0.131	-0.109	0.635	-0.1	0.0	0.551	-0.312	0.305	0.029	-0.262	0.117	0.601	0.592	0.228	0.332	2.455	0.422	0.551	1.839	-0.625	-0.882	0.108	0.049	-0.258	0.263	0.047	0.124	-0.842	-1.942	2.855	-0.772	1.448	-0.3	0.045	-0.046	1.358	0.174	1.037	0.125	-0.183	1.93	-0.122	0.999	-0.087	-0.042	-0.283	-0.85	0.394	0.629	-1.302	0.326	1.206	-0.577	-0.014	0.423	0.32	-0.458	-0.011	0.02	0.029	1.304	-1.832	-1.397	0.033	-0.292	0.99	-0.49	0.528	0.083	-0.408	0.122	-0.514	0.062	0.527	-0.063	0.231	-0.663	-1.151	0.323	0.677	0.584
X35718	X46914	-2.367	0.278	-1.489	-0.278	0.545	-0.262	-0.451	-0.327	0.759	0.208	0.499	0.035	0.273	0.199	-0.124	0.523	0.751	0.148	0.025	-0.571	2.273	-0.335	-1.035	1.129	0.146	-0.108	0.12	0.685	-0.051	-0.123	0.042	0.037	0.132	-2.441	0.139	0.071	0.087	0.268	0.149	-0.038	-0.33	0.043	1.15	0.515	0.152	0.102	0.712	0.44	-0.536	0.142	-1.181	0.423	0.235	0.319	-0.171	0.881	-0.721	0.288	-0.382	-0.081	0.129	0.065	0.325	0.135	-0.133	-1.784	-1.02	1.428	-0.707	2.067	-1.539	0.198	-0.323	0.679	1.366	-0.48	-0.068	-0.083	0.153	-0.029	0.267	1.768	0.102	0.895	0.111	2.756	0.116	-0.734	0.025	-1.274	0.458	0.445	0.121	0.384	-0.145	0.565	0.353	-2.34	0.284	-0.916	0.053	0.34	-0.468	0.108	0.414	-0.044	-0.218	-0.442	0.611	0.092	0.245	-0.291	0.152	-0.602	0.167	1.033	0.973	0.162	0.346	0.1	-0.705	0.559	-0.511	-0.295	0.128	0.492	-0.219	0.034	0.877	0.212	0.511	0.158	0.178	-0.447	0.55	0.147	-0.94	0.197	0.144	-0.337	-0.487	0.657	0.248	1.415	-0.381	1.534	0.073	-0.579	-7.419	0.136	-0.134	1.411	0.142	1.026	0.971	0.136	0.004	-0.035	0.508	1.532	0.32	-0.377	2.124	0.193	0.187	-0.111	-0.664	0.07	-0.127	0.325	-0.254	1.447	-1.252	0.029	0.174	-0.073	0.096	-0.529	0.174	1.031	0.683	-0.35	1.47	0.959	0.069	0.401	0.093	0.742	0.246	-2.238	1.52	0.227	-4.495	1.225	0.202	-0.434	0.268	0.36	-0.54	0.277	-1.405	-1.057	-0.59	0.108	0.082	0.069	0.44	0.077	-0.757	-1.606	-0.002	-0.296	0.132	1.404	0.104	-0.333	0.181	0.304	0.369	0.137	3.09	0.861	-8.204	0.014	-0.387	0.134	0.16	-0.934	0.83	-0.039	0.706	0.079	-0.062	2.741	0.76	0.064	-1.512	0.831	-1.929	-0.32	0.185	0.012	0.263	-0.396	1.309	0.929	-0.09	-0.454	-0.271	1.203	0.21	0.01	0.075	0.1	-0.106	-0.283	0.23	0.928	0.205	-0.617	0.17	-0.086	-2.293	-0.075	0.108	-0.351	0.122	-0.24	-0.326	0.334	-0.223	0.218	1.217	0.405	0.271	0.187	0.127	0.007	1.323	0.012	0.371	1.198	0.096	0.588	-0.552	0.17	1.713	0.3	0.03	0.513	0.157	0.221	1.025	0.178	0.234	0.995	0.417	0.157	0.443	-0.002	0.528	0.649	0.384	-0.049	-0.201	-1.529	0.452	-0.387	-0.266	0.842	0.33	-0.279	0.649	0.521	0.52	2.936	1.136	0.586	0.473	1.425	-0.264	0.006	0.123	0.758	0.138	0.11	-1.913	0.102	-1.007	0.533	1.564	-0.675	2.177	0.121	0.17	1.995	0.06	-1.357	0.144	0.1	2.471	-2.827	-1.416	0.099	-0.273	0.12	0.358	0.311	-0.024	0.858	0.339	-0.842	-0.5	0.111	0.774	0.956	-0.821	0.294	0.645	-0.888	-0.282	11.525	-5.44	0.018	0.631	1.109	0.654	0.473	0.552	0.9	0.141	-0.402	0.102	2.858	-0.171	0.327	1.079	0.643	-0.035	-0.438	0.745
X35718	X46603	-1.999	0.339	-1.682	-0.427	0.947	-0.294	-0.34	-0.349	0.56	0.258	0.797	-0.041	0.262	0.254	-0.175	0.514	0.67	0.161	0.129	-0.464	2.11	-0.724	-1.281	0.92	0.11	-0.158	-0.252	0.585	-0.041	1.529	-0.038	0.054	0.113	-1.771	0.147	0.007	0.125	0.582	0.158	-0.111	-0.412	0.021	0.938	0.482	0.187	0.135	0.708	1.089	-0.447	0.156	-1.476	0.285	0.418	0.427	-0.14	0.853	-0.602	0.287	0.026	-0.008	0.245	0.009	0.322	0.145	-0.472	-2.189	-1.099	1.569	-0.856	1.834	-1.355	0.194	-0.411	1.025	1.346	-0.673	-0.041	-0.096	0.371	0.078	0.283	1.629	0.13	0.981	0.241	2.647	0.116	-0.712	0.171	-1.373	0.618	0.351	0.133	0.434	-0.052	0.56	0.337	-1.957	0.3	-0.701	0.028	0.333	-0.377	0.121	0.234	-0.011	-0.399	-0.372	0.654	0.112	0.279	-0.198	0.159	-0.714	0.189	1.043	0.965	0.126	0.378	0.157	-0.724	0.575	0.111	-0.255	0.171	-0.182	-0.066	0.025	1.109	0.197	0.493	0.207	0.184	-0.307	0.511	0.097	-0.928	0.216	0.141	-0.318	-0.394	0.619	0.357	1.324	-0.174	1.45	0.277	-0.985	-7.369	0.151	-0.054	1.507	0.163	1.101	0.895	0.142	0.037	-0.156	0.495	1.351	0.47	-1.296	2.101	0.149	0.096	0.126	-0.404	0.047	-0.217	0.184	-0.139	1.354	-1.273	-0.007	0.163	0.073	0.126	-0.385	0.184	0.924	0.619	-0.626	1.323	1.001	0.165	0.42	-0.008	0.769	0.167	-2.317	1.39	0.296	-4.578	1.176	0.138	-0.627	0.313	0.355	-0.616	0.326	-1.176	-1.105	-0.39	0.207	0.11	0.074	0.292	0.134	-0.948	-1.411	0.029	-0.425	0.139	1.417	0.124	-0.32	0.194	0.521	0.519	0.166	3.081	0.856	-7.683	0.082	-0.533	0.149	0.184	-0.747	0.813	0.04	0.788	0.083	0.086	2.999	1.084	-0.014	-1.558	0.951	-1.51	-0.431	0.41	0.026	0.141	-0.387	1.387	0.498	-0.221	-0.323	-0.258	0.952	0.222	-0.018	0.096	0.113	-0.02	-0.079	0.161	0.682	0.329	-0.688	0.369	-0.02	-2.571	0.132	0.104	-0.371	0.137	-0.134	-0.144	0.307	-0.207	0.224	1.252	0.314	0.072	0.398	-0.071	-0.03	1.454	-0.174	0.413	1.205	0.079	0.579	-0.349	0.237	1.629	0.284	-0.006	0.606	0.403	0.321	0.836	0.243	0.232	1.134	0.41	0.076	0.621	0.051	0.505	0.628	-0.149	0.066	-0.114	-0.949	0.421	-0.541	-0.267	0.84	0.349	-0.053	0.585	0.618	0.542	3.085	1.396	0.811	0.561	1.548	-0.278	0.103	0.138	0.801	0.186	0.127	-1.838	0.16	-1.112	0.859	1.642	-0.763	1.988	0.137	0.09	2.056	0.102	-1.356	0.166	0.114	2.363	-3.349	-1.439	0.116	-0.309	0.139	0.346	0.305	-0.015	0.803	0.349	-0.82	-0.715	0.156	0.735	0.867	-0.985	0.3	0.702	-0.614	0.008	11.939	-5.579	0.031	0.455	1.347	0.66	0.435	0.9	0.701	0.137	-0.478	0.159	2.535	-0.233	0.491	0.637	0.738	-0.009	-0.33	0.756
X35718	X47653	-3.071	0.587	-0.356	-0.022	0.726	0.496	-0.647	0.281	0.292	0.706	1.716	-0.008	0.265	0.44	-1.49	0.144	0.449	0.297	0.466	1.238	0.197	0.232	0.158	1.216	-0.039	0.161	1.196	0.418	0.284	3.416	0.27	0.148	0.158	-0.592	0.29	0.259	0.144	1.501	0.084	0.461	1.219	0.374	0.371	0.087	0.332	0.024	0.028	-0.281	0.581	0.266	-0.651	-2.214	0.503	1.842	0.179	0.701	1.149	0.314	1.499	0.352	0.404	-1.309	0.37	0.209	-0.005	-1.861	-1.189	1.456	-0.212	0.833	-0.371	-0.158	-0.124	1.359	0.536	-0.83	0.335	1.149	0.801	0.166	0.388	0.927	0.223	0.423	0.286	-0.034	0.269	0.38	0.145	1.265	-0.325	0.345	0.223	0.437	0.652	0.891	0.344	-0.282	0.254	0.61	0.276	0.265	0.428	0.287	-0.352	0.307	0.136	0.326	-0.393	-0.168	0.349	-0.267	0.172	1.131	0.141	0.014	-2.082	0.004	0.3	0.321	1.069	0.6	0.529	0.642	0.315	0.91	1.609	0.287	-1.055	0.118	0.383	0.288	0.312	-0.732	0.477	-0.122	1.206	0.444	0.236	0.395	0.634	0.57	0.341	0.627	1.029	0.973	0.61	-0.853	-2.163	0.055	0.956	0.831	0.297	0.769	0.667	0.266	0.293	-0.6	0.396	0.578	0.622	2.521	3.63	0.311	0.119	0.694	0.394	-0.519	0.84	1.726	-0.46	-0.238	-0.997	0.261	0.329	0.403	0.042	0.242	0.273	-0.001	0.845	-0.867	0.972	0.984	0.098	-0.202	0.298	0.668	-0.382	0.19	1.498	0.824	-0.581	1.889	0.432	2.312	-0.095	0.145	0.935	-0.313	2.35	-0.854	0.217	0.151	0.286	0.528	-0.661	0.344	0.254	0.353	0.256	0.252	-0.059	0.994	0.282	0.011	-0.009	0.426	0.361	0.407	3.992	-0.159	-0.206	0.918	-0.645	0.286	-0.013	0.945	0.705	0.096	0.098	0.295	0.337	1.736	0.251	-0.091	-0.495	0.088	-0.592	-0.15	-0.72	-0.28	0.947	0.152	0.184	3.451	0.26	-0.701	0.554	-0.79	0.304	0.221	0.263	0.015	0.472	-0.018	0.267	0.003	0.693	-0.222	0.23	1.062	-1.053	1.45	0.137	0.232	0.126	0.388	0.765	-0.628	-0.07	0.09	0.031	0.34	2.03	1.921	-0.428	-0.101	1.689	-2.084	0.544	0.892	0.225	1.421	0.437	0.395	2.118	0.405	0.43	-0.484	0.981	-1.19	0.404	0.296	0.176	0.75	-0.504	0.394	1.142	-1.139	0.489	0.518	-0.993	0.165	0.054	-7.882	0.189	0.06	0.375	0.617	0.391	1.269	0.609	1.344	0.862	1.25	1.418	0.058	0.259	-2.384	0.464	0.304	0.206	0.454	0.439	0.014	-4.343	0.616	0.051	0.121	0.202	-0.811	2.369	0.287	0.399	2.36	-0.017	-0.151	0.311	-0.209	1.041	-1.146	1.108	0.237	0.578	0.191	0.345	-0.074	0.308	0.788	0.373	-0.051	0.035	-0.258	0.647	0.533	0.057	-0.595	0.644	0.889	0.624	1.074	-1.047	0.293	-0.214	0.985	0.386	0.165	1.072	0.943	-0.55	-0.214	-0.44	3.225	0.177	-0.114	-0.582	-1.858	0.424	1.082	0.617
X35718	X47493	0.557	0.207	0.196	0.233	-0.005	0.425	-0.121	0.273	0.694	0.794	-0.221	0.355	0.216	-0.556	0.219	0.494	1.116	0.222	0.022	-1.548	0.457	-0.012	0.403	-0.555	0.263	0.173	-0.083	0.488	0.193	2.014	0.256	0.2	0.272	-4.596	0.231	0.158	0.101	-1.09	-0.297	0.333	0.549	0.295	0.907	0.107	0.037	0.22	-0.421	0.966	0.516	0.235	0.241	0.779	0.088	-1.957	-0.627	0.082	1.327	0.17	0.077	0.154	0.191	0.449	0.151	0.236	1.426	0.541	0.58	1.009	0.71	-1.68	0.472	0.473	0.123	-0.177	0.761	0.351	0.001	0.605	0.211	0.16	0.272	1.002	0.205	-0.115	0.074	-0.995	0.224	0.433	0.04	2.542	-0.005	0.55	0.161	0.266	0.314	0.565	0.199	-1.224	0.207	0.492	0.129	0.283	0.323	0.223	-0.016	0.291	0.44	0.585	0.017	0.224	0.319	-0.115	0.194	0.971	0.257	-0.334	-0.279	0.409	0.26	0.154	0.465	0.526	0.334	1.481	0.276	0.787	0.335	0.127	-0.685	0.244	0.229	0.172	0.18	0.666	0.808	0.179	1.048	0.388	0.242	0.341	-0.021	0.49	0.419	0.338	1.191	-0.353	0.461	0.358	2.388	-0.237	1.656	0.073	0.2	0.472	0.11	0.202	0.295	0.947	0.141	0.635	0.409	1.806	1.726	0.352	1.5	-0.337	-0.79	0.256	0.898	1.208	0.775	0.965	0.895	0.172	0.098	-0.242	-0.009	0.026	0.24	-0.639	-0.334	1.255	0.942	2.028	-0.253	2.324	0.289	-1.094	0.304	0.562	-1.352	0.129	1.86	-0.169	0.294	1.681	-0.007	-0.574	0.361	-0.661	-0.589	0.486	1.655	-0.473	0.242	0.505	0.725	0.012	0.767	-0.763	0.052	0.061	0.306	-0.264	0.21	0.611	0.247	-0.168	0.152	0.225	1.205	-0.376	0.812	0.464	2.499	0.162	0.346	2.166	-0.705	0.237	-2.07	0.234	-0.251	4.748	0.6	0.512	1.487	-1.638	0.115	1.149	0.189	-0.632	0.755	-1.548	0.54	5.591	0.5	2.129	0.378	-2.809	0.184	0.13	-0.134	0.144	-0.726	-0.379	0.382	2.049	-0.671	0.666	0.765	-0.511	2.454	-1.976	0.218	0.373	-0.154	-0.202	-0.584	0.434	0.062	0.19	-1.704	0.934	0.349	1.44	-0.012	0.269	-1.164	-2.288	-0.103	0.373	0.199	0.103	0.599	-0.593	-1.126	0.518	-0.162	1.559	-1.478	-0.802	-1.19	0.504	0.291	-0.109	-1.28	-0.523	-0.202	-0.651	0.497	-0.401	-6.522	0.3	-0.077	0.897	0.61	1.32	0.1	-1.458	-0.144	1.182	0.857	1.331	0.86	0.763	1.588	1.454	0.26	0.561	1.361	0.249	0.147	0.656	0.041	0.217	-1.991	0.67	0.861	-0.037	-2.374	0.875	2.575	-0.053	0.833	2.757	0.327	-3.158	0.139	0.273	2.608	1.58	1.939	0.194	0.926	0.237	0.518	-0.408	0.511	-0.801	0.278	1.16	-1.559	-0.541	-1.411	-2.312	1.273	-0.402	0.428	1.214	1.009	-0.769	-9.86	0.026	0.888	2.112	0.414	0.286	0.232	1.992	-0.553	0.545	-0.657	0.326	0.22	2.226	0.048	-0.025	-0.246	0.108	-1.161
X35718	X33132	-0.398	0.878	-0.04	-0.4	-1.112	0.481	0.708	0.313	-0.789	0.925	-0.12	0.015	0.115	0.086	0.083	0.437	-0.384	0.128	0.672	0.502	-0.051	-0.221	-0.316	-1.434	-0.261	0.149	1.142	-0.274	-0.013	1.98	-0.043	0.385	0.124	-1.794	0.131	-0.105	0.032	1.274	-0.203	-0.502	0.376	-0.214	1.314	0.35	0.019	0.032	-0.114	0.628	0.588	-0.034	-0.311	0.318	-0.136	0.343	-0.307	-0.816	2.968	-0.963	0.711	0.067	0.676	-1.064	-0.387	0.094	1.649	-0.337	-1.197	1.674	1.158	-1.473	1.4	-0.644	-0.173	1.874	1.239	-2.648	0.22	1.674	0.299	0.055	0.404	1.284	0.16	-0.668	0.016	-0.879	0.156	0.435	0.274	3.29	0.816	0.596	0.036	-0.287	-0.39	0.421	0.261	-1.738	-0.12	0.005	0.134	0.406	0.523	0.135	-0.438	0.151	-0.14	-0.04	-0.425	0.093	0.016	0.122	0.221	0.723	0.051	0.41	-0.809	0.239	0.324	0.073	0.466	0.619	0.874	1.191	0.186	-0.314	1.433	0.154	-0.972	0.073	-0.003	-0.539	0.178	0.419	0.527	0.235	1.13	0.218	-0.339	0.255	-0.201	0.465	0.431	0.957	1.247	-1.66	0.412	0.044	-1.405	-0.486	-0.116	-0.653	0.168	-0.667	0.915	0.165	0.264	1.393	0.011	1.015	0.553	1.494	2.664	0.003	1.609	0.702	0.236	0.117	0.54	2.638	-0.155	-0.004	-0.425	0.16	0.239	0.403	0.179	0.342	0.193	-2.186	-0.212	-1.195	1.478	1.87	0.176	-0.001	0.163	-2.076	-0.222	0.909	-0.312	0.012	1.454	0.513	0.702	-1.01	0.117	-0.163	0.577	0.494	1.773	-0.382	0.922	-0.27	0.158	0.441	0.314	0.076	-1.35	-0.583	0.15	1.82	0.182	0.935	0.162	0.795	0.119	0.16	-0.974	-0.205	5.099	-0.307	-1.87	0.874	-0.639	0.152	0.285	-0.981	0.378	0.104	-0.56	0.119	-0.017	0.045	-3.328	0.267	-2.144	-0.253	-0.055	0.483	-0.806	0.315	0.752	-0.225	-0.958	1.163	-1.409	1.103	-0.651	-2.858	0.223	0.127	0.158	0.116	0.154	1.071	-0.291	-0.751	0.215	-0.46	0.727	0.341	-0.408	1.455	-0.389	0.005	0.12	0.327	0.066	-1.008	0.037	0.224	-0.2	0.934	-1.301	1.229	0.033	0.109	0.641	-0.981	0.532	1.502	0.106	0.335	0.31	0.255	2.271	0.272	0.346	0.227	0.205	0.265	0.799	0.176	0.112	0.954	-0.858	0.129	-0.26	0.029	0.183	0.801	-1.478	0.117	0.152	0.14	0.263	0.038	0.389	-0.558	0.359	0.608	0.879	1.459	0.647	0.69	0.966	0.6	0.08	-1.032	-0.222	0.136	0.14	0.105	0.452	-0.004	-1.98	0.371	0.877	-2.542	-0.813	-0.807	1.724	0.147	0.71	4.532	-0.126	-0.869	-0.005	-0.119	4.22	-3.827	0.648	0.147	0.689	-0.129	0.885	0.044	0.834	0.706	-0.327	1.279	-0.193	0.097	-0.399	-0.808	-1.468	0.093	0.344	-0.228	1.933	-1.968	-3.628	0.035	0.867	2.335	0.197	0.174	0.028	1.356	-0.117	0.233	0.107	0.946	-0.031	-0.398	0.086	0.343	0.413	0.968	-0.081
X35718	X33140	3.457	0.69	0.605	0.116	-0.494	0.32	1.194	0.259	0.049	0.764	-0.855	0.339	0.126	0.288	-0.668	-1.068	-2.667	0.058	0.611	-0.302	-0.525	0.154	0.066	-0.641	-0.373	0.1	1.479	0.627	-0.125	-3.127	0.146	0.513	0.141	-0.366	0.121	0.251	-0.237	-0.708	0.045	0.281	0.88	-0.257	1.179	0.372	-0.123	0.099	-2.987	-2.279	0.321	0.04	0.234	-1.86	-0.108	0.253	0.122	-0.359	1.996	0.233	-0.431	0.001	0.429	-1.327	0.211	0.119	1.466	1.494	-0.691	-0.157	1.905	-0.589	1.809	0.465	-0.187	0.935	1.781	-2.39	-0.154	1.032	0.584	0.104	-0.056	0.648	0.098	-0.778	-1.862	1.708	0.097	0.336	0.149	0.37	0.173	-0.144	0.097	0.034	-0.512	0.257	0.049	-1.084	0.158	-0.411	0.055	0.166	0.574	0.029	-0.083	0.207	0.438	-0.524	0.238	0.071	0.374	0.52	0.144	0.176	0.179	0.425	0.302	0.828	-0.486	-0.386	1.131	0.617	-0.709	0.288	0.183	0.467	2.12	0.083	-0.335	-0.27	0.499	-1.248	0.055	-0.838	0.512	-0.261	2.276	0.298	0.004	0.316	0.391	0.42	0.518	0.657	1.57	0.986	1.024	-0.376	-1.123	-0.246	0.058	0.894	-0.465	-1.92	-0.453	-0.031	-0.115	1.146	0.411	-0.91	0.127	-0.285	-0.339	0.238	1.15	0.045	0.464	-0.031	-0.317	-1.605	-0.289	0.396	0.297	0.023	-0.805	0.108	-0.076	0.326	0.153	-2.773	0.238	-3.711	1.403	1.685	-0.378	0.113	-0.002	0.449	0.082	0.614	-1.048	0.747	1.808	-0.373	-0.499	-0.075	-0.038	0.06	0.458	0.3	1.22	1.012	0.028	-0.375	0.142	-0.031	0.436	-0.038	0.154	0.144	0.087	1.183	0.234	1.273	0.103	1.653	0.119	1.275	0.257	-0.053	1.192	-1.045	-0.102	0.34	-0.389	0.114	-0.267	-0.07	0.899	0.107	0.247	0.014	0.152	3.218	-3.167	0.481	-1.46	-0.858	0.644	-0.47	0.474	0.46	0.654	-0.838	-1.615	-1.259	-0.421	3.004	-0.512	-0.669	0.191	0.085	-0.36	-0.026	0.329	0.284	0.379	0.336	0.579	-0.061	0.548	0.709	-1.917	1.805	0.057	0.008	0.101	0.441	0.254	-0.428	-0.1	0.209	-1.177	0.817	-2.195	-0.768	0.532	-0.227	1.074	-0.605	0.704	0.971	-0.005	-0.197	0.748	0.251	2.183	0.399	0.37	0.954	-0.299	0.662	1.227	0.281	-0.073	1.323	0.41	-0.328	0.194	-0.305	0.281	-0.431	-2.808	0.121	0.1	0.516	0.374	-2.707	0.357	0.409	0.075	1.115	0.601	0.999	0.655	0.088	0.057	0.116	-0.447	0.747	-0.249	0.144	0.102	-0.183	0.351	0.015	0.234	-0.015	-1.919	0.348	3.296	0.457	1.814	0.032	0.603	1.166	0.118	1.352	0.177	-0.288	2.284	-1.596	0.099	0.11	0.596	-0.222	0.617	0.218	0.999	-0.177	-0.437	0.681	-0.525	0.186	-0.704	0.825	-0.803	0.311	-0.237	0.089	1.306	-2.004	-2.813	0.122	-1.341	1.131	-0.227	-0.119	0.825	0.222	-0.015	0.02	0.03	-2.124	-0.218	-0.53	-0.644	0.556	0.284	1.186	0.526
X35718	X46466	-2.53	-0.268	-0.27	0.163	0.332	0.252	-0.062	0.317	0.754	0.68	-1.888	0.338	0.172	-0.085	0.741	0.137	1.047	-0.197	0.003	0.058	0.476	-2.147	0.358	-0.653	-0.083	0.033	-1.511	0.47	0.016	0.863	0.235	-0.032	-0.004	-2.335	0.054	-0.551	-0.125	0.579	0.119	-1.558	-0.158	0.173	-0.554	-0.034	0.252	0.084	0.752	-0.732	-0.214	0.115	-0.355	0.783	0.376	0.903	-0.077	0.569	0.063	0.23	1.477	0.028	-0.161	0.671	0.251	0.059	0.968	-0.78	-0.812	1.027	1.801	0.017	-0.84	0.329	0.097	-0.564	-0.506	0.484	-0.169	-0.56	0.439	0.096	-0.136	-0.402	-0.083	-0.664	0.299	-1.024	0.081	-0.29	0.406	-1.003	0.543	0.616	0.011	0.213	0.511	-0.493	-0.086	0.584	0.188	0.066	0.109	0.126	-0.618	0.084	-0.074	-0.014	-0.325	0.099	0.177	0.048	-0.155	-0.197	-0.074	-0.142	-0.014	-0.102	-2.074	-0.242	0.326	0.108	-0.653	-0.242	0.053	0.751	-0.092	-0.332	-0.518	0.043	0.836	0.237	-0.24	0.452	-0.02	-0.415	0.536	-0.106	-0.6	0.065	0.143	-0.178	1.395	0.258	-0.094	-0.529	-0.404	1.032	0.874	0.353	0.686	-0.238	0.85	0.27	0.141	0.984	0.864	0.109	0.281	-0.747	0.259	-0.051	0.484	1.17	0.647	-0.084	0.933	0.664	-0.603	0.093	0.047	0.35	1.423	0.674	0.435	0.087	0.562	0.295	0.154	0.476	0.147	0.27	0.379	0.959	-0.709	-0.047	0.312	1.423	0.212	0.412	0.302	0.808	1.156	0.701	1.288	-1.238	-0.198	1.175	-0.687	-0.231	0.629	0.206	1.075	0.431	0.052	-0.049	0.062	0.417	0.38	0.231	0.222	0.985	0.007	1.145	0.174	-0.162	0.103	0.568	0.162	0.553	-0.251	0.315	1.638	0.395	0.284	0.618	0.196	0.006	-0.195	-1.309	0.873	0.061	0.458	0.117	-0.278	1.804	3.25	0.17	-1.026	1.1	-0.632	-0.338	-3.227	-0.263	0.444	-0.206	-1.216	-1.922	-0.486	0.001	0.741	-1.418	-0.847	0.111	0.084	0.233	0.353	0.648	-0.224	0.951	-0.713	0.154	0.277	-0.975	-0.046	1.29	0.043	0.283	-0.296	0.152	-0.815	-0.387	-0.182	-0.031	1.4	-2.663	-1.972	2.977	-0.51	0.04	0.956	-0.384	-0.959	-4.387	-0.025	0.39	0.744	-0.069	-0.024	0.372	0.334	-1.761	1.337	-0.031	0.989	0.364	0.165	0.895	-0.263	-0.064	0.774	0.608	-0.21	0.554	-0.266	0.13	0.071	-1.792	-0.391	-0.02	-0.532	-0.707	0.277	-2.515	-0.037	0.835	-0.952	0.669	2.119	0.906	-0.616	-0.439	-1.154	0.146	0.073	1.222	-1.89	-0.208	-0.99	0.458	1.637	0.322	0.316	1.392	1.577	0.071	-0.149	1.69	-0.21	-0.667	-0.226	0.418	0.44	3.393	-0.801	0.1	0.603	0.452	-0.595	-0.038	1.04	1.113	0.352	0.389	-0.761	-0.914	0.943	-2.415	1.192	0.145	0.726	-1.093	-0.01	3.229	0.007	0.119	1.708	-0.569	0.239	0.168	0.303	1.223	-0.219	0.387	0.447	0.624	-0.076	0.081	1.034	-1.379	0.03	-1.088	-1.464
X35718	X46507	-2.192	-0.069	-0.713	0.137	0.978	0.307	0.198	0.292	0.747	0.713	-1.979	0.342	0.093	-0.069	0.82	0.041	0.975	-0.294	-0.061	-0.142	0.594	-2.607	0.321	-0.587	-0.163	-0.048	-1.648	0.431	-0.005	1.562	0.275	-0.202	-0.04	-2.431	0.029	-0.807	-0.134	0.941	0.08	-2.524	0.082	0.061	-0.788	-0.025	0.251	0.064	0.815	0.557	-0.301	0.103	-0.492	0.929	0.209	1.266	-0.106	0.094	0.828	0.156	1.899	0.031	0.089	0.485	0.16	0.047	1.162	-0.97	-0.62	1.491	-0.211	-0.888	-0.723	0.181	0.069	-0.99	-0.222	-0.157	-0.199	-0.509	-0.453	0.078	-0.194	-0.519	-0.07	-0.496	0.264	-1.681	0.058	-0.116	0.534	0.059	0.548	0.631	-0.003	0.155	0.603	-0.495	-0.095	1.183	0.206	0.288	0.108	0.149	-0.64	0.064	0.029	0.014	-0.364	0.569	0.255	0.05	-0.184	-0.243	-0.099	-0.45	-0.066	-0.067	-2.668	-0.34	0.329	0.107	-0.708	-0.348	0.094	0.978	0.015	-0.33	-0.159	0.027	0.352	0.233	-0.212	0.481	-0.021	-0.195	0.556	-0.117	-0.437	-0.068	0.098	-0.148	1.68	0.037	-0.105	-0.579	-0.231	0.918	0.937	0.358	0.734	-0.272	1.091	-0.157	0.017	1.046	0.914	0.092	-0.134	-0.67	0.331	-0.014	0.43	0.587	0.607	0.012	0.99	0.695	-0.651	0.047	-0.126	-0.409	2.344	0.745	0.448	0.065	0.497	0.284	0.146	0.253	0.139	0.63	-0.015	0.651	-1.635	-0.219	0.215	1.537	0.179	0.273	0.333	0.861	1.613	0.236	1.616	-1.989	-0.635	1.485	-0.876	-0.265	0.731	0.174	1.31	0.74	-0.006	-0.091	0.055	0.44	0.427	0.267	0.188	0.926	0.009	1.085	0.213	-0.826	0.095	0.587	0.151	0.721	-0.337	0.268	1.688	0.571	-0.047	0.608	0.242	0.009	-0.082	-1.388	0.924	0.073	0.656	0.104	-0.535	0.766	1.824	0.046	-0.726	1.515	-0.224	-0.07	-3.04	-0.219	0.22	-0.005	-1.012	-1.34	-0.533	-0.402	0.783	-1.5	-0.652	0.076	0.051	0.259	0.267	0.678	-0.138	-0.564	-0.472	0.168	0.327	0.222	-1.094	1.388	0.026	0.083	0.064	0.203	-0.638	-0.43	-0.213	0.04	0.765	-1.463	-2.064	3.113	-0.401	0.09	1.016	-0.191	-0.721	-4.111	0.049	0.557	0.47	-0.039	0.989	0.31	0.28	-1.181	1.686	0.255	1.052	0.31	-0.002	0.948	0.355	-0.014	0.815	0.512	0.102	0.575	-0.281	0.174	0.045	-1.618	-0.499	0.039	-0.486	-0.765	0.276	-1.985	0.272	0.882	-0.857	0.034	1.271	0.487	-0.182	-0.386	-0.385	0.136	0.059	1.145	-1.669	-0.278	-1.058	0.471	1.197	-0.479	-0.173	1.038	1.712	0.062	0.106	1.408	-0.02	0.86	-0.104	0.44	-0.342	1.928	-0.568	0.085	0.41	0.517	-0.333	-0.072	0.996	1.19	0.242	0.248	-0.317	-0.784	0.626	-2.063	0.481	0.018	0.508	-1.165	-0.862	1.08	-2.321	0.094	1.458	-0.532	0.424	0.16	-0.009	1.313	-0.076	0.318	0.561	-0.078	-0.028	0.352	0.701	-0.43	0.271	-0.372	-1.357
X35718	X46521	9.714	-0.403	0.229	0.069	-0.907	0.054	1.222	0.251	0.626	-0.152	-1.946	0.229	0.023	-0.283	0.421	0.516	0.811	-0.13	-0.273	-0.228	0.421	-0.107	0.416	3.98	0.146	0.011	1.161	0.562	-0.027	2.325	0.146	0.0	-0.158	0.132	0.068	0.163	-0.091	-0.883	-0.272	-0.844	-0.5	0.116	1.109	-0.107	0.148	0.003	-0.452	0.155	-0.338	0.064	-0.004	-1.795	-1.136	-0.714	-0.324	-0.099	1.05	0.146	1.07	-0.133	0.921	0.634	0.08	-0.012	1.152	-0.396	-0.398	-0.409	-0.046	-0.731	-0.953	-0.141	0.021	-0.573	1.654	-0.383	-0.227	-0.638	-0.071	0.016	-0.262	-2.274	0.008	-0.55	0.172	-1.667	0.006	-0.331	0.154	-1.271	-0.76	0.52	0.011	-1.228	-0.439	-0.424	0.136	-0.54	0.2	0.676	0.035	0.001	-0.413	0.011	-2.641	-0.062	-0.392	-0.744	-1.382	-0.016	0.473	0.155	-0.053	-0.515	0.123	0.007	0.107	0.194	0.125	-0.177	-0.537	-0.393	0.349	0.994	0.358	-0.408	-0.42	0.012	0.635	-0.049	0.414	0.22	-0.034	-0.724	-0.5	0.371	-0.24	-0.012	-0.235	-0.1	0.237	-0.429	-0.218	-0.092	-0.34	-0.618	0.832	0.309	1.653	0.306	0.85	0.794	0.017	0.336	0.738	0.039	0.521	0.543	0.491	-5.149	0.188	-0.251	2.18	-0.177	-0.195	-0.598	-0.798	0.07	-0.84	1.204	-0.298	-2.016	0.548	-0.01	0.573	-0.009	0.123	-0.699	0.002	0.509	0.446	0.857	0.913	-1.982	0.286	1.604	-0.127	0.467	-0.297	0.833	-0.806	-0.681	1.37	0.771	0.122	-1.578	0.423	-0.183	-0.207	0.114	0.499	-1.25	1.115	0.206	-0.059	-1.358	-0.214	0.234	0.389	-0.186	0.009	-0.464	0.174	0.926	0.049	0.509	0.13	0.919	-0.252	0.299	1.878	0.622	0.895	0.641	-0.095	0.064	-0.18	-1.051	0.651	-0.014	-2.68	0.054	0.116	-0.148	-2.473	-0.033	2.049	1.142	0.551	-0.805	-1.144	-0.038	-0.029	-0.008	3.525	-1.401	1.498	0.099	1.659	-1.496	-0.048	0.046	0.034	0.149	0.279	-0.727	-0.235	-1.262	-0.303	0.78	-1.087	-1.85	-0.15	-3.059	0.001	-0.149	0.027	-0.029	-0.101	-0.235	0.041	0.126	1.008	-1.333	4.462	-1.012	-0.186	-0.127	0.288	-1.229	0.557	0.87	0.085	-2.09	0.348	-0.329	0.787	0.01	0.077	0.384	0.262	0.22	-0.084	0.354	0.334	0.59	0.443	0.594	0.728	-0.38	0.197	0.282	-2.341	0.087	0.003	0.604	-0.725	-0.273	-0.557	0.586	0.256	0.621	-1.41	0.502	-0.802	-0.252	1.337	-1.077	-0.471	-1.313	-0.405	0.086	0.017	-0.608	-0.026	0.013	-1.073	0.069	3.863	-0.498	-1.274	-0.317	1.799	0.019	0.284	1.67	-0.271	1.16	-0.12	-0.221	1.825	-1.925	-1.933	-0.309	-0.509	0.321	0.133	-0.146	-0.472	0.944	0.282	-1.289	-0.469	-0.31	-0.434	0.583	1.286	-0.193	0.05	2.078	-0.327	-1.568	4.056	-0.004	-0.871	0.723	-0.34	0.335	0.694	-0.065	-0.281	0.053	0.079	-3.064	0.173	0.724	-0.214	0.525	-0.066	0.613	0.196
X35718	X46608	-3.258	0.342	-0.422	0.218	-2.284	0.25	-0.578	0.389	0.401	0.276	2.55	-0.122	0.258	0.448	1.277	-0.19	0.617	0.147	-1.49	-0.968	-1.394	0.499	0.604	0.426	0.097	0.156	0.319	0.775	0.174	3.052	0.26	0.36	0.052	2.586	0.178	-0.482	-0.002	1.804	0.184	-0.244	1.197	-0.173	-1.145	-0.234	0.03	-0.518	0.906	6.067	0.291	0.115	-0.082	-2.093	0.546	2.116	-0.16	0.307	-0.091	0.269	1.483	0.263	0.584	0.806	0.298	0.007	-0.414	-0.844	-1.533	-0.803	-0.691	1.351	-0.32	-0.272	0.168	1.844	-0.727	1.701	0.089	0.367	0.883	0.137	-0.486	0.035	-0.046	-1.264	0.321	0.298	0.137	0.38	0.298	-3.176	0.75	-0.199	0.165	0.421	0.133	1.119	0.284	-2.739	0.257	0.21	0.183	0.44	0.263	0.16	-0.372	0.045	0.475	0.502	0.197	0.104	0.321	-0.038	0.099	0.304	0.213	0.656	-1.165	0.194	0.24	0.126	1.001	-0.266	0.374	1.399	0.13	-0.145	-0.19	0.106	-0.75	0.21	-0.185	0.086	0.211	0.188	0.458	-0.238	-0.346	-0.041	0.203	0.221	0.514	0.207	0.379	0.83	-0.47	2.334	0.846	-1.637	-4.192	-0.589	0.515	1.026	-0.235	-0.016	1.088	0.161	-0.001	-0.026	-0.252	0.43	0.43	2.499	3.87	-0.049	-0.659	0.703	1.101	-0.019	1.042	-0.486	0.123	1.203	-2.07	0.19	0.436	0.37	0.085	-0.814	0.148	0.98	0.819	-0.957	-0.892	0.317	0.372	1.207	-0.181	0.778	0.141	0.536	1.572	0.657	-1.583	-0.555	0.659	0.937	0.179	0.281	0.322	0.436	1.881	0.062	0.549	0.152	0.157	0.017	-0.776	0.045	0.309	1.717	0.084	-1.333	-0.308	0.999	0.079	-2.036	0.094	0.411	0.614	0.434	4.371	0.5	-0.168	0.769	-1.271	0.008	0.256	1.262	-1.139	0.204	-0.732	0.108	0.231	-0.529	-0.305	-0.548	-1.779	1.232	0.088	-0.268	-0.888	0.002	0.098	0.86	0.869	-0.375	0.598	0.167	0.455	3.449	0.09	-0.015	0.153	0.149	0.297	-4.279	-0.185	0.766	0.842	0.459	0.323	0.025	-2.078	1.073	0.161	0.348	0.165	0.331	-0.076	0.218	0.192	0.139	0.48	1.053	0.643	-1.361	0.038	0.181	0.733	-0.986	0.31	0.097	0.175	1.35	0.588	0.292	1.801	0.317	-0.188	-0.483	0.432	-0.012	-0.409	-0.238	0.247	0.464	0.685	0.37	1.152	0.157	0.538	0.159	-0.985	0.248	0.066	-0.291	0.137	0.915	0.013	-0.081	0.286	-0.571	-0.048	0.233	0.142	-0.27	0.967	-0.834	-0.847	-2.007	-0.084	0.192	0.122	0.76	0.099	0.147	-1.386	0.161	-1.417	3.202	-0.384	0.621	-0.815	0.154	0.34	3.823	0.209	-1.125	0.051	0.314	0.432	-1.161	1.181	0.144	0.084	0.282	0.197	-0.911	-1.028	0.887	-0.002	0.324	-0.234	-0.418	0.448	0.345	1.235	-0.315	0.248	0.541	0.85	3.005	-3.928	0.182	-1.199	1.009	0.128	-0.001	0.341	0.045	-0.753	-1.477	-0.416	2.452	0.072	2.565	0.858	-0.954	0.542	0.253	0.207
X35718	X46610	-0.762	-0.053	-0.117	-0.19	-1.256	-0.175	0.068	0.386	-0.421	0.819	0.072	0.084	-0.358	-0.088	0.056	-0.157	-0.523	-0.149	-0.542	-1.078	-0.724	-2.084	-1.035	-1.868	-0.246	-0.111	0.719	-0.746	-0.05	-1.109	-0.284	-0.048	-0.247	0.239	-0.131	-0.227	-0.234	0.204	0.102	-0.672	-0.176	0.171	0.727	-0.12	0.252	-0.099	-0.679	2.289	-0.2	-0.118	0.027	-1.743	0.056	-0.607	0.058	-0.212	0.097	-0.126	-1.264	0.207	-0.667	-0.609	-0.012	-0.138	-0.138	0.7	-0.083	2.924	-0.098	-0.455	0.447	0.262	-0.137	2.36	0.279	1.146	-0.007	-0.676	0.107	-0.13	0.099	0.903	-0.113	-1.145	-0.577	-0.392	-0.121	0.132	0.112	3.705	0.298	-1.01	-0.07	0.34	-0.823	-0.334	-0.271	-1.311	-0.278	-0.435	-0.15	-0.382	-0.694	-0.121	-0.219	0.437	-0.413	-0.941	-0.393	-0.104	-0.256	-0.373	-0.148	0.903	0.056	-0.648	-0.277	0.224	0.37	-0.19	-0.955	-0.292	0.353	1.026	-0.09	-0.612	-0.838	-0.117	0.338	-0.146	-0.329	0.039	-0.103	1.437	-0.18	-0.096	-0.887	-0.325	-0.073	0.109	-0.71	0.039	0.486	-0.244	-0.207	-1.743	-0.472	-0.302	2.348	-0.428	0.776	0.707	-0.112	0.642	0.634	-0.117	-0.328	-0.536	-0.394	0.207	-0.326	-1.316	0.537	-0.266	0.636	0.17	-0.704	0.071	-0.36	-1.085	0.08	1.058	0.774	-0.011	0.395	0.246	0.067	-0.284	0.082	-0.901	-0.121	-0.924	1.501	1.964	-0.309	-0.187	0.149	0.642	-0.414	0.913	-1.331	1.094	-0.802	-1.072	0.072	-2.338	-0.635	-0.161	-0.593	-0.284	-2.581	-0.354	1.517	0.129	-0.152	-0.221	0.498	-0.041	-1.524	-2.605	-0.107	0.607	-0.187	-2.749	-0.141	0.246	0.123	-1.391	0.292	0.217	2.183	-0.877	1.143	0.011	1.778	-0.134	-0.322	-1.701	-0.971	-0.175	-0.927	-0.06	-0.243	-1.426	1.376	0.195	-1.066	-1.135	-0.117	0.397	-1.562	0.666	0.636	0.715	-0.545	3.78	-0.687	0.935	0.585	0.05	-0.014	-0.127	-0.128	-0.217	0.196	0.701	0.486	0.554	-1.246	1.234	0.657	-1.812	-0.727	-0.704	-0.058	0.427	-0.057	0.062	-1.243	-0.401	-0.235	-0.219	-0.53	0.833	-2.361	-1.64	-0.318	-0.162	0.316	-1.525	0.509	-0.532	-0.146	-0.33	0.391	-0.015	0.43	0.261	0.382	0.233	-0.84	-0.171	-0.733	0.325	0.162	1.086	-0.177	1.124	-1.008	-1.516	0.124	-0.634	-0.646	-0.258	-0.07	0.631	-0.406	-2.269	-0.21	-0.454	0.012	0.824	0.217	0.395	0.045	-1.105	1.297	0.05	-0.372	-0.839	4.035	0.105	-0.041	0.529	0.186	-0.109	0.411	-0.502	-2.891	-0.962	0.957	-0.671	1.969	-0.116	-0.149	1.503	-0.323	-1.628	0.095	0.125	-1.009	-0.865	1.434	-0.128	-1.143	-0.042	0.015	0.706	1.46	0.847	0.101	1.069	-0.372	-0.084	-1.302	-1.101	-1.188	-0.218	-0.532	-0.2	2.025	-2.681	0.739	-0.103	-0.736	1.042	-0.426	-0.114	-0.099	-2.724	-0.403	-0.041	-0.197	-2.336	-0.195	-2.283	0.119	0.672	-0.404	0.107	-0.67
X35718	X46611	-1.388	-0.011	0.004	0.11	0.191	0.262	0.491	0.32	0.486	0.496	-1.935	0.11	0.176	-0.219	0.792	0.254	1.061	-0.162	0.078	-0.765	0.622	-2.699	0.091	-1.502	-0.193	0.099	-2.172	0.093	0.037	2.423	0.299	-0.076	-0.1	-2.402	0.021	-0.611	0.056	1.025	0.1	-4.087	-0.75	0.193	0.0	0.167	0.114	0.099	0.378	0.599	-0.027	0.123	-1.011	0.339	0.403	-0.289	-0.258	0.259	0.574	0.24	1.989	-0.146	0.271	0.678	0.261	0.072	0.584	-0.316	-0.605	1.066	0.742	-0.837	-0.434	0.405	0.108	0.088	-1.061	0.947	-0.166	-0.658	-0.003	0.108	-0.036	-0.114	-0.14	-0.112	0.28	-0.855	0.099	-0.159	0.437	0.353	0.517	0.388	-0.021	0.114	0.002	-0.318	-0.05	1.289	0.124	0.169	0.104	0.076	-0.004	0.099	-0.184	0.052	-0.325	0.379	0.5	0.086	-0.151	-0.135	-0.069	0.052	0.051	-0.16	-1.749	-0.156	0.336	0.102	-0.66	0.43	0.494	0.936	0.003	0.031	0.123	0.053	0.994	0.247	0.007	0.479	0.026	-0.225	0.548	-0.064	0.124	-0.165	0.092	-0.043	1.682	0.367	0.214	-0.533	0.129	0.593	0.46	0.175	1.472	-0.1	1.038	0.843	0.146	0.998	0.563	0.113	0.196	-0.321	-0.203	-0.239	0.205	1.613	0.703	0.189	0.947	0.677	-0.089	0.12	0.583	0.382	2.372	0.358	0.366	0.088	0.638	0.305	0.155	0.359	0.155	0.577	0.305	0.581	-0.763	0.22	-0.02	1.434	0.158	0.296	0.455	0.669	2.429	0.197	0.689	-1.347	0.119	1.217	-0.025	-0.229	0.71	0.157	0.27	0.336	1.038	0.733	0.095	0.149	0.423	0.279	0.2	0.315	0.078	1.402	0.24	0.052	0.122	0.98	0.171	0.713	-0.469	0.326	1.645	0.32	0.887	0.632	0.014	-0.292	0.079	-0.392	0.887	0.165	0.368	0.11	-0.091	3.177	1.317	0.032	0.02	1.369	-0.11	0.063	-4.472	-0.261	0.012	-0.157	-0.003	-0.603	0.204	-0.004	0.35	-1.449	-0.779	0.082	0.062	0.209	0.364	0.661	0.164	-0.109	0.276	-0.04	0.524	0.058	-0.213	1.303	0.05	0.147	0.077	0.189	-0.481	-0.388	-0.179	0.133	0.532	-2.682	-0.025	2.076	-0.514	0.072	0.97	-1.168	-0.657	-4.848	-0.065	0.797	0.758	-0.042	1.493	0.383	0.017	-0.845	1.552	-0.137	1.002	0.375	-0.146	0.909	0.256	-0.084	0.584	0.621	0.022	0.142	-1.171	0.234	0.096	-2.421	-0.088	0.842	-0.227	-0.243	0.256	-2.929	0.392	0.849	-0.614	-0.428	1.875	0.31	-0.623	-0.561	-1.176	0.089	0.1	1.004	-2.065	-0.243	-1.006	0.47	-0.908	0.271	-1.214	0.573	1.585	0.062	0.097	0.677	-0.207	0.127	0.045	0.379	1.605	1.298	1.204	0.108	0.176	0.424	-0.181	-0.475	0.778	1.127	0.363	0.481	0.07	-1.168	0.401	-2.063	0.308	0.059	0.606	-0.567	-0.812	1.103	-3.151	0.127	0.615	0.01	0.105	0.142	-0.176	0.26	0.13	0.205	0.554	0.16	-0.071	-0.054	0.338	-0.397	0.428	0.074	-1.597
X35718	X47390	0.484	0.942	-0.147	-0.082	2.116	0.873	-0.094	0.293	-0.244	0.023	-1.798	-0.654	-0.118	-0.277	-0.524	-0.637	-0.602	-0.038	0.308	-0.79	-0.708	0.944	-1.466	-1.437	-0.447	-0.005	0.692	-0.122	0.128	1.936	-0.216	-0.107	-0.16	-2.171	-0.017	-0.251	0.181	-0.118	-0.094	0.501	-0.776	0.069	1.119	0.272	-0.259	-0.0	0.322	-1.168	-0.389	-0.011	0.195	0.478	-0.308	-0.991	-0.315	-0.06	0.954	0.181	-1.047	0.28	0.116	-0.375	0.203	-0.052	0.704	-1.291	0.992	-1.092	-0.697	-0.855	-0.45	0.276	-0.104	0.29	-1.055	-0.559	-0.225	2.231	0.094	-0.04	-0.285	-1.516	-0.02	1.8	-0.677	-0.263	-0.013	0.316	0.165	0.746	1.293	0.077	0.005	-0.019	-0.072	0.587	0.306	1.875	0.262	0.654	-0.041	0.113	-0.148	0.012	0.562	0.155	-0.378	-0.704	-0.098	0.044	-0.21	-0.285	-0.13	0.252	-0.111	-0.202	-0.098	0.092	0.282	-0.085	-0.694	-0.54	-0.918	0.934	0.19	0.382	0.251	-0.005	-0.571	0.188	-0.295	-0.165	-0.114	-0.686	0.083	0.339	0.751	0.329	-0.061	0.083	-0.286	0.38	0.437	1.329	-0.73	-0.681	-2.154	-0.254	1.575	-0.293	1.052	1.051	-0.126	1.005	0.383	0.056	-0.25	0.291	0.466	-0.527	0.124	-1.165	-1.375	0.316	0.947	-0.138	0.167	-0.081	-0.036	-1.221	1.705	-2.063	-0.15	0.002	0.02	0.249	-0.098	0.531	0.1	-1.545	-0.197	-3.253	0.742	0.594	-0.18	1.527	0.019	-1.188	-0.29	0.006	-1.054	0.799	0.229	1.089	0.593	1.712	0.388	-0.286	-0.357	-0.353	-5.577	-0.002	1.051	0.706	0.134	0.423	0.455	0.032	0.154	-0.685	-0.067	0.668	0.182	1.074	-0.071	1.363	0.111	0.934	-0.422	0.271	1.796	0.578	-1.112	0.596	0.719	-0.052	-0.25	-1.296	-0.429	0.105	-0.747	-0.184	0.158	5.381	3.051	-0.334	-1.04	-0.835	-2.207	1.184	-1.169	0.318	-0.643	0.697	-1.213	4.072	0.718	-1.125	-0.454	-1.392	0.142	0.059	-0.04	0.232	0.31	0.628	-0.279	0.729	-0.341	0.273	0.479	0.652	1.211	-2.108	-0.011	0.396	-0.039	0.253	-1.671	-0.439	-0.237	0.138	0.667	0.143	-1.87	1.434	-0.558	-0.131	0.973	-1.15	-0.173	1.034	-0.011	-0.38	-1.309	-0.182	1.601	0.33	0.29	0.986	-0.755	0.53	-0.197	-0.588	-0.205	0.903	0.407	-0.259	0.767	-0.192	-0.617	-0.776	1.504	-0.31	0.011	-1.89	0.385	-1.568	0.269	-0.745	-0.128	0.74	0.536	0.835	0.538	1.641	1.158	-0.887	0.827	0.504	1.959	0.094	0.013	1.571	0.287	-0.004	-1.007	0.422	-2.72	-1.27	-1.19	-0.946	1.718	-0.003	0.521	1.862	0.162	3.798	-0.058	-0.218	1.743	-1.78	-1.246	0.047	0.579	-0.229	0.516	0.252	1.798	-2.424	0.309	1.233	-0.795	0.117	-0.601	0.736	0.702	-0.193	-0.422	-1.101	0.987	-2.164	-4.132	-0.066	1.452	1.371	-0.386	-0.365	-0.603	-1.638	-0.275	0.346	-0.331	-2.79	-0.132	-1.799	-0.801	-0.75	0.378	-0.053	0.44
X35718	X47905	0.087	0.619	-0.106	-0.65	0.042	0.499	0.456	0.282	0.52	0.345	0.077	-0.025	-0.064	-1.257	-1.019	0.143	-0.012	0.177	0.584	0.307	0.957	-0.322	0.073	-4.759	-0.146	-0.501	-0.551	-0.202	0.244	3.635	0.331	-0.311	0.297	-7.203	0.049	0.16	0.278	1.19	-0.296	0.29	-2.709	-0.197	0.477	0.378	0.286	0.238	0.214	2.507	0.472	0.243	0.268	-2.725	0.125	-3.36	-1.365	-1.212	1.563	0.001	1.713	0.306	0.321	-0.286	-0.043	0.167	-0.112	-0.464	0.594	1.579	0.123	-2.948	0.361	0.031	-0.052	1.308	-3.558	-0.311	0.334	0.262	0.396	0.255	0.408	-0.209	-0.035	1.322	0.086	0.434	0.196	0.237	0.121	1.953	1.116	0.193	-0.149	0.383	0.255	0.855	0.364	2.368	0.337	0.551	0.221	0.457	0.202	0.201	-0.767	0.317	-1.547	0.705	0.179	0.248	0.352	0.413	-0.846	1.032	-0.375	0.215	-1.081	0.556	0.268	-0.317	0.373	0.85	0.092	1.923	0.294	0.545	1.226	0.179	-0.65	0.021	-0.195	0.289	0.282	0.04	0.704	0.19	0.75	0.365	0.255	0.379	0.511	0.569	0.359	1.01	0.575	0.991	-0.454	-0.262	-1.018	0.356	2.206	0.561	0.284	2.094	0.293	0.185	0.397	0.044	-0.233	-0.177	0.651	-0.753	2.796	0.345	1.953	0.769	0.702	0.211	-0.453	0.182	0.01	-0.454	-1.225	0.267	0.737	0.398	0.135	0.257	0.212	-0.787	0.273	0.579	0.376	-1.178	0.049	3.305	0.142	0.293	0.079	0.924	0.694	0.142	-0.07	0.779	-0.037	0.561	0.547	-1.284	0.812	-0.142	0.651	0.367	2.204	1.36	0.118	0.474	-0.09	0.324	-0.123	-0.28	0.248	0.128	-0.116	0.852	0.198	-1.08	0.16	0.747	0.488	0.239	3.275	-0.284	-0.226	0.744	-0.478	0.22	0.391	1.063	-0.229	0.273	-0.416	0.172	0.104	2.986	1.625	0.363	0.195	-0.402	0.592	-0.3	0.392	-0.341	-0.244	0.23	1.562	0.815	0.664	0.152	0.032	-1.768	-0.014	0.249	0.24	0.3	0.046	0.843	-0.276	0.37	0.442	-0.422	0.707	0.43	-0.447	0.486	0.129	-0.001	0.252	0.343	0.418	-0.3	0.182	0.251	0.075	0.634	0.675	0.972	-0.12	-0.03	1.134	-0.023	0.68	0.467	0.227	0.956	-0.473	0.247	1.027	0.12	-0.02	-0.197	0.696	-0.019	0.793	0.17	0.344	-1.852	0.004	0.21	0.823	0.002	0.27	0.195	1.009	0.31	0.252	-4.759	0.414	-0.003	0.393	0.459	0.332	0.629	0.53	0.286	0.561	1.817	0.416	0.352	0.582	0.989	0.715	0.274	0.237	0.276	0.425	0.226	-2.314	0.281	0.754	-0.03	0.093	0.242	3.132	0.168	0.791	0.647	0.115	-0.292	0.194	0.227	2.521	-0.089	0.3	0.162	0.723	0.352	0.286	0.425	0.892	1.108	0.224	-0.572	0.308	0.238	0.6	0.568	0.963	-0.039	0.347	1.797	0.525	0.733	2.38	0.214	1.517	1.599	-0.043	0.191	0.136	0.379	0.338	-0.029	0.325	2.92	0.025	1.118	-0.683	0.291	0.314	1.881	0.219
X35718	X47510	0.243	-0.351	0.466	0.075	0.128	0.353	0.028	-0.107	0.722	0.578	1.991	0.277	0.134	-0.203	0.665	-0.147	-0.676	-0.007	0.32	-0.651	1.159	0.802	-0.797	-1.237	-0.033	0.028	0.921	-0.978	-0.012	-2.009	0.235	0.183	-0.103	-1.931	-0.06	-0.436	0.481	-0.929	0.094	0.325	0.125	0.208	0.675	0.534	-0.132	0.023	0.661	-1.648	-0.3	0.085	0.195	1.167	-1.302	0.008	0.353	-1.236	2.744	0.184	1.181	-0.142	0.845	-0.412	0.202	0.08	-0.219	0.841	0.444	-0.922	-0.219	-0.709	-0.121	0.55	-0.031	1.159	-0.037	0.804	0.232	0.699	0.218	0.034	0.482	1.119	0.07	-0.795	0.092	-0.087	0.044	-0.094	-0.11	-1.563	0.812	0.561	-0.065	-0.321	-0.499	0.537	-0.156	-1.295	-0.233	0.571	0.048	-0.221	-0.142	-0.004	0.496	0.217	-0.291	1.576	-0.008	-0.003	-0.146	-0.211	-0.078	0.935	-0.37	-0.382	0.741	0.825	-0.142	-0.588	1.679	0.379	0.971	0.794	0.076	-0.148	1.881	0.014	0.847	0.19	0.267	0.39	0.082	0.081	-0.07	-1.291	0.362	-0.208	-0.024	-0.166	-0.419	0.348	0.122	-0.462	1.468	-0.521	-0.573	0.291	-3.86	-0.217	-0.374	0.886	0.128	0.85	0.742	0.055	0.19	0.145	-0.652	-4.262	-1.249	0.416	1.037	0.365	0.804	0.564	2.431	0.123	-1.18	-3.507	-0.054	0.286	-0.202	0.088	0.39	0.24	-0.051	0.472	0.094	-1.957	-0.492	-5.504	0.542	1.298	-0.432	1.252	0.168	0.498	-0.214	0.777	-0.887	-0.048	0.901	0.916	-0.006	0.98	0.354	-0.211	0.593	-0.276	-3.09	-2.401	0.886	0.613	-0.038	0.033	0.409	0.217	-0.449	0.244	0.034	1.222	-0.078	-0.433	0.082	1.127	0.027	0.501	-1.016	0.258	-0.598	0.195	0.75	-1.507	0.972	0.081	0.005	-1.107	0.75	0.12	0.693	0.003	0.164	7.223	-2.024	0.264	0.026	-0.691	0.454	-0.625	0.648	-0.238	-0.144	-0.651	-1.031	-1.602	-0.426	4.145	-0.356	-1.196	0.151	-0.002	-0.002	0.057	0.204	0.55	0.004	0.022	0.161	-0.317	0.429	-0.317	-1.105	1.129	0.023	0.004	0.045	-0.266	-0.343	-0.343	-0.169	0.148	-0.72	-0.981	-1.642	2.595	0.065	-0.079	-0.101	0.906	-0.196	0.873	-0.007	0.67	-0.603	-0.058	1.308	0.307	0.274	0.835	3.985	-0.689	0.604	0.214	-0.142	-0.019	0.114	-0.188	0.661	0.028	-0.19	-0.878	-2.686	0.179	0.021	-1.944	0.353	0.237	0.257	-0.611	0.224	0.64	0.475	0.716	-0.603	-1.139	1.894	0.78	1.072	0.951	0.408	0.111	0.032	-0.517	0.271	0.041	-0.456	0.382	-2.469	-1.083	-1.011	-0.403	0.851	0.043	-0.197	-0.2	-0.193	-1.342	0.124	-0.153	1.415	-1.557	0.001	0.072	0.51	-0.163	0.459	0.304	1.586	0.618	0.29	1.028	1.288	0.13	-0.402	0.636	-0.888	-0.131	0.692	-0.93	-0.255	-1.924	2.062	0.088	1.529	1.133	-0.297	-0.279	-0.589	1.068	0.372	0.169	0.799	-2.539	-0.079	-1.575	-0.301	0.683	0.346	-0.542	0.105
X35718	X46588	-1.75	0.435	0.347	-0.672	0.666	0.155	-0.192	-0.396	-0.162	0.26	0.463	0.0	0.335	-0.733	0.462	0.627	0.554	0.22	0.705	-1.869	0.531	1.067	0.837	-3.418	0.047	0.233	1.153	0.146	0.203	1.652	0.377	-0.016	0.27	-5.335	0.214	-0.893	-0.098	0.6	0.255	0.464	1.123	0.234	0.023	0.415	0.035	0.162	0.625	0.022	-0.052	0.197	0.237	-1.684	-0.22	-0.001	0.059	-0.054	0.528	0.207	-0.706	-0.065	0.687	0.079	0.315	0.25	1.393	1.358	-0.078	-0.004	0.798	-2.019	0.564	0.397	0.243	0.328	-0.766	-0.455	0.199	0.713	0.406	0.207	0.44	2.325	0.246	0.286	-0.301	0.493	0.229	0.002	0.169	-0.539	1.61	0.796	0.166	0.343	0.238	-1.363	0.125	-2.348	0.401	0.941	0.14	0.129	0.267	-0.381	0.679	0.297	0.139	0.778	0.315	0.223	0.231	0.088	0.165	0.664	0.257	-0.126	-0.278	0.668	0.408	-1.269	0.867	0.309	0.934	1.619	0.226	0.535	0.376	0.237	0.133	0.33	0.416	-0.045	0.226	0.06	0.673	0.322	-0.01	0.427	0.24	0.126	-0.194	0.595	0.418	0.64	0.7	0.256	0.573	0.325	2.68	-0.493	1.823	0.771	0.271	1.742	0.663	0.248	0.088	-0.219	-0.5	1.084	0.721	1.3	3.152	0.368	1.641	-0.661	-0.828	0.11	-1.538	0.683	-0.439	1.373	0.444	0.184	0.384	0.166	0.058	0.553	-0.018	0.038	-0.613	-0.849	1.21	0.596	0.277	2.605	0.306	0.433	0.19	1.58	-1.285	0.521	0.358	0.012	-0.993	2.646	0.614	-0.753	-0.174	0.408	0.871	0.68	-0.181	1.211	0.059	0.631	0.599	0.342	-2.574	1.004	0.24	0.653	0.285	1.313	0.247	1.217	0.24	0.196	0.566	0.387	1.855	-0.164	1.335	0.24	1.825	0.248	0.244	0.002	0.971	0.152	0.327	0.068	0.216	1.662	-2.794	0.495	1.148	0.259	0.846	-0.629	-0.924	0.488	0.54	0.119	1.009	2.418	0.944	1.07	-0.267	1.821	0.151	-0.23	-0.067	0.29	0.296	-0.793	0.091	-0.329	0.373	0.402	0.082	0.658	-0.283	-0.599	0.235	0.353	0.179	-0.025	-1.502	-0.094	-0.005	0.214	0.844	-1.115	0.719	0.917	0.659	0.135	-0.164	0.546	0.857	-2.958	0.106	-0.123	0.156	-0.314	2.3	0.503	0.337	-0.287	-1.788	0.732	-1.139	0.365	0.326	-0.536	0.215	-0.067	0.02	0.316	-0.369	-1.559	-4.186	-0.553	-0.182	0.942	0.61	-1.334	-0.078	-1.1	0.226	0.621	-0.869	0.848	-0.19	-1.145	1.379	0.099	1.15	1.001	1.148	0.226	0.218	0.659	-0.177	0.014	0.813	0.169	1.336	0.414	-0.962	1.254	1.326	0.219	0.712	1.869	0.264	-0.121	0.221	0.354	1.107	3.324	1.43	-0.412	-0.048	0.117	0.555	0.485	1.58	1.156	0.213	-0.57	1.676	0.132	0.158	-1.299	1.037	0.332	0.042	0.664	1.315	-2.679	0.403	0.22	-0.027	2.002	0.152	0.303	-1.67	0.614	0.354	-0.701	0.502	2.88	0.056	0.915	1.791	-0.128	-0.263	-0.818	0.157
X35718	X47687	-3.172	0.666	0.489	-0.481	0.26	0.471	0.465	0.475	-1.746	0.627	-1.947	0.454	0.367	0.347	-1.149	0.578	-0.006	0.353	0.354	0.349	0.189	0.158	-0.924	0.308	0.407	0.131	0.679	-0.421	0.293	2.554	0.108	0.229	0.371	-2.596	-0.235	0.277	0.321	0.236	-0.396	-0.403	1.212	0.155	0.9	0.43	0.407	0.218	0.605	-0.218	0.558	0.341	-0.281	-0.022	0.185	0.637	0.411	-2.112	0.887	-0.153	1.766	0.357	0.698	-0.378	0.145	0.157	1.002	-0.89	-0.232	1.02	0.406	1.04	0.345	0.434	0.228	1.695	0.577	-1.234	0.347	0.752	0.798	-0.547	0.03	0.688	0.338	-0.156	0.266	0.746	0.104	0.368	0.422	2.427	0.897	0.237	-0.205	0.053	-0.087	0.578	0.426	2.402	0.221	0.316	0.24	0.428	0.945	0.18	0.244	0.361	-0.085	0.21	0.334	0.35	0.409	-0.183	0.297	1.078	-0.014	0.497	-0.618	0.53	0.442	0.282	0.641	0.743	0.748	0.985	0.382	0.015	1.202	0.339	-0.251	0.403	0.315	0.27	-0.269	-0.587	0.57	0.413	1.005	0.434	0.222	0.402	0.788	0.475	0.461	0.763	1.162	1.469	1.345	-0.011	-8.053	-0.296	1.281	-0.287	0.314	0.247	1.022	0.309	0.358	1.224	-0.051	1.066	0.755	1.573	3.067	-0.211	0.679	0.919	0.7	0.367	0.092	1.26	-0.605	-0.041	-0.189	0.353	0.136	0.415	0.314	0.678	0.276	-0.975	0.584	0.697	1.784	1.614	0.32	1.177	0.27	0.528	0.419	0.803	-0.922	-0.369	1.172	1.029	0.676	1.615	0.345	0.114	0.514	0.306	1.097	-1.322	-0.027	-0.821	0.222	0.58	0.286	0.423	-0.421	0.455	0.352	1.543	-0.388	0.763	0.345	0.607	0.352	0.416	0.285	0.389	3.446	-0.588	-0.047	0.906	2.148	0.323	0.437	1.363	0.937	0.33	0.273	0.346	0.368	1.105	-1.414	0.435	-2.447	0.473	-0.239	0.842	0.381	0.415	0.382	0.153	0.002	1.803	0.229	1.356	0.013	-0.306	0.274	0.345	0.35	0.372	0.149	0.938	-0.233	0.705	0.571	0.611	0.707	0.841	2.45	1.869	-0.141	0.32	0.26	0.442	0.478	-0.233	0.347	0.149	0.584	0.969	-0.763	0.511	0.739	-0.339	1.306	-2.147	0.599	1.431	0.069	1.029	-0.152	0.427	2.672	0.49	0.457	0.2	0.963	-0.743	1.331	0.312	0.415	0.574	0.487	0.2	0.652	-0.21	0.443	0.014	-5.224	0.187	-0.306	-4.669	0.527	0.48	0.449	0.185	0.149	0.24	0.801	1.241	0.714	-0.213	0.788	0.7	0.635	-0.433	-0.291	0.24	0.243	0.635	0.417	0.044	-3.528	0.631	1.195	-0.974	0.153	-0.459	2.51	0.348	0.762	3.155	0.025	-1.863	-0.052	0.164	2.915	1.723	1.436	0.329	0.607	0.396	0.768	0.207	0.399	1.894	0.396	1.098	0.534	0.169	0.592	-0.009	-0.825	-0.071	0.47	0.023	0.828	7.044	-1.73	0.307	0.386	1.859	-0.037	0.47	-0.077	1.532	-0.007	0.161	0.023	1.769	0.268	0.61	0.54	0.18	0.276	1.245	0.154
X35718	X47642	-3.624	0.587	0.531	-0.04	-1.785	-0.041	-0.115	0.441	0.197	0.503	-1.529	0.09	0.237	0.198	-2.39	0.674	0.364	0.092	-0.461	-0.011	-0.496	-0.953	-0.204	-0.474	0.27	0.002	0.586	-0.086	0.149	4.393	0.37	-0.142	0.256	0.944	0.162	0.296	0.005	1.332	0.177	-3.66	-0.129	0.042	0.02	-0.124	-0.401	0.155	1.023	6.637	-0.227	0.172	0.297	-0.29	0.084	0.745	-0.143	0.453	0.667	0.246	0.564	0.08	0.281	-0.681	0.178	0.116	-0.312	-2.926	-0.997	-0.494	0.554	-0.508	1.052	0.713	0.14	0.113	0.387	-1.325	0.012	0.601	-0.208	0.16	-0.205	-0.114	0.107	-0.38	0.383	-0.995	0.103	-0.151	0.261	-1.263	0.584	-0.582	0.155	0.271	0.636	0.267	0.275	6.465	0.196	0.099	-0.007	0.502	-0.485	0.154	-0.69	0.024	0.06	-0.405	-0.103	0.057	-0.003	-0.152	0.035	-0.63	0.085	0.975	-0.616	0.083	0.296	-0.154	0.505	-0.303	-0.305	-1.388	0.208	-0.532	-0.452	0.129	0.461	0.297	-0.386	0.312	0.179	-0.613	-0.032	-0.807	-0.877	0.315	0.157	0.09	0.971	0.356	0.35	1.199	-0.129	1.687	0.244	-0.173	0.339	-0.199	-3.168	-0.002	0.106	0.21	1.142	0.131	0.065	0.116	0.44	1.004	0.62	0.03	2.162	0.058	0.728	-0.686	0.483	0.204	-0.043	1.147	0.123	0.388	-0.447	0.135	0.798	-0.057	0.075	0.222	-0.011	-0.62	0.735	-1.086	-0.17	0.074	0.428	-0.612	0.146	0.606	0.48	-0.054	3.12	-0.284	1.397	1.215	0.272	0.462	0.022	-0.046	1.052	0.484	2.247	-1.634	-1.188	0.664	0.183	0.28	-0.032	0.145	-0.019	-0.562	0.009	0.376	-0.056	1.264	0.172	0.086	-0.228	0.448	0.392	0.283	2.037	0.501	0.242	0.702	-1.345	0.047	0.33	2.271	-0.187	0.201	-0.755	0.137	0.196	-1.378	0.237	-0.416	-1.686	0.232	0.264	-0.86	0.152	0.103	-0.402	-0.06	-0.783	-1.035	0.679	-1.078	-0.303	4.665	0.103	0.148	0.151	0.067	0.369	-1.319	0.104	0.96	0.682	-0.233	0.083	0.583	-1.714	1.403	0.156	-0.146	0.029	0.297	0.253	0.744	0.367	0.225	-0.477	0.928	0.174	-1.632	-0.597	0.027	0.679	-1.768	0.537	-0.161	0.171	0.966	0.462	0.335	1.066	0.148	-0.217	-0.401	0.131	-0.481	1.005	-1.183	0.044	-1.547	0.572	0.192	0.596	0.261	0.251	0.65	-2.246	0.139	0.089	0.341	0.483	0.856	0.367	1.561	0.328	-2.881	0.111	0.255	0.135	0.893	-0.295	-0.654	-0.176	-1.831	-0.102	0.094	0.158	1.759	0.266	0.157	-1.519	0.242	-1.24	-0.433	1.457	1.235	1.761	0.157	-0.241	2.266	0.421	-1.557	-0.376	0.178	0.484	1.518	1.45	0.107	0.095	0.179	0.356	0.384	-0.315	0.576	0.296	-0.172	-0.818	0.115	0.079	0.234	-0.514	-0.064	0.019	-0.062	0.71	5.416	4.749	0.148	-0.972	-0.745	0.523	-0.25	1.016	1.087	-0.425	0.24	-0.356	7.495	-0.104	1.631	-0.622	0.562	-0.195	0.522	0.458
X35718	X47690	-2.258	0.898	0.738	0.199	-1.085	0.018	-0.582	0.431	0.66	0.834	-1.587	0.251	0.192	0.51	-0.139	0.684	-0.683	0.145	-0.077	-0.125	-0.117	0.152	0.42	-0.653	0.196	0.112	0.549	-0.627	0.111	0.073	0.017	0.26	0.227	3.646	0.134	0.284	-0.193	-0.057	0.146	-0.807	0.834	0.253	0.998	-0.031	0.161	0.122	1.274	1.304	-0.101	0.024	0.236	1.591	-0.675	-0.127	-0.065	0.895	-0.065	0.248	-0.698	0.174	0.389	0.233	-0.803	0.038	-3.323	0.649	-0.857	0.952	0.802	-0.809	0.312	0.478	0.138	0.991	-1.003	-2.322	0.235	0.381	-0.704	0.127	0.101	1.462	0.133	-0.22	-0.893	-0.926	0.069	0.448	0.153	-0.848	0.007	0.025	0.117	0.378	-0.164	-0.175	0.289	2.045	-0.811	-0.877	0.045	-0.016	1.353	-0.069	0.433	0.104	0.387	1.388	0.422	0.12	-0.253	0.07	-0.007	1.737	-0.216	-0.406	0.315	0.605	0.193	0.096	0.254	-0.035	0.346	0.59	0.011	-0.148	0.346	-0.076	-0.373	0.29	-0.116	0.568	0.182	0.462	0.9	0.186	0.707	0.023	0.133	0.361	0.137	-0.336	0.357	1.674	0.755	1.025	-1.047	-0.904	2.785	-0.159	-1.898	-0.393	-0.117	-1.617	1.357	0.098	0.421	0.886	0.308	1.068	0.773	0.828	2.038	0.281	0.978	-0.715	-0.18	-0.08	-1.819	1.031	0.448	1.038	-0.074	0.103	-1.576	-0.951	0.043	0.311	0.114	-0.042	0.659	1.136	0.888	0.502	0.183	0.355	0.245	0.657	-0.229	0.493	0.592	0.416	-3.233	1.004	-0.081	-0.218	0.265	-0.364	-0.212	0.394	0.7	1.183	0.639	0.744	0.119	0.539	0.072	0.247	-0.121	-0.942	0.056	2.637	-1.138	1.178	0.126	1.072	0.164	-0.235	0.089	-0.084	0.697	-1.586	0.591	0.721	0.112	0.061	0.145	-1.37	0.68	0.141	0.625	-0.092	-0.106	-2.454	-2.676	0.253	-1.447	1.238	0.689	0.379	-0.86	0.551	0.687	-0.812	-1.822	-1.055	-0.009	-0.404	-0.283	1.99	0.181	0.095	0.13	0.147	-0.289	0.821	0.503	0.082	0.277	-0.181	-0.03	1.054	-1.836	-0.207	0.078	0.606	0.122	0.071	-0.226	-0.498	-0.127	0.217	0.87	0.911	-2.144	-1.866	-0.255	0.034	0.311	0.793	0.436	0.223	0.064	0.591	-1.404	0.24	0.237	0.158	0.075	-2.498	0.292	0.572	0.316	-0.762	0.086	0.529	-0.113	-0.289	0.387	-1.038	0.202	0.779	4.664	-0.102	0.091	0.377	0.511	-0.964	-0.456	1.205	0.374	0.561	0.596	-0.678	-0.814	-0.357	2.003	1.195	0.615	-0.864	-1.887	0.108	0.117	1.473	-0.287	0.114	-2.079	0.189	-1.039	-0.847	1.357	-0.396	2.025	0.036	0.534	0.011	-0.087	2.064	0.179	-0.258	-1.757	2.172	0.986	0.123	0.367	0.172	0.739	0.916	-0.613	1.657	-0.405	1.319	0.102	0.169	0.345	-0.178	-0.963	-0.19	-0.412	-1.687	1.59	1.411	-3.32	0.139	2.405	2.026	-0.056	0.653	-0.08	0.866	0.233	0.31	-0.104	0.006	0.087	1.722	0.373	-1.954	0.118	1.184	-0.482
X35718	X47702	1.398	0.032	0.117	0.153	1.581	0.238	-0.248	0.195	0.531	-0.316	-0.443	0.411	0.252	-0.103	-3.337	0.344	0.663	0.269	0.65	1.57	-0.014	0.542	0.175	-0.271	0.169	0.133	0.635	0.447	0.174	-1.574	-0.684	0.451	0.222	3.67	0.262	0.328	0.015	-0.122	0.208	-0.25	0.594	0.341	-0.068	0.131	0.349	0.249	0.529	-1.092	0.139	0.262	-0.673	0.292	0.609	-0.347	0.167	0.087	0.339	-1.534	1.54	0.256	-0.134	0.563	0.277	0.107	0.887	0.757	-0.776	0.154	0.571	0.772	1.874	0.234	0.26	1.667	0.239	-0.103	-0.703	-0.213	0.358	0.21	0.406	0.811	0.195	0.529	0.436	1.55	0.239	0.145	0.341	0.652	-0.517	0.162	0.196	0.405	-0.137	-0.035	0.111	4.441	0.28	-3.78	0.183	0.014	0.084	-0.136	-0.169	0.151	-0.183	0.221	-0.129	0.218	0.284	0.125	0.277	0.518	0.287	0.396	-0.206	0.276	0.412	0.178	-0.377	0.435	0.381	0.7	0.287	-0.29	1.371	0.207	0.254	0.17	0.455	0.485	0.283	0.627	0.63	0.213	-0.104	0.042	-0.552	0.176	0.841	0.51	0.313	-0.029	0.356	0.357	0.636	0.33	-4.389	0.149	0.994	0.768	0.283	0.444	0.616	0.259	0.385	0.249	-0.284	0.468	0.45	0.825	0.955	-0.024	1.011	0.605	-0.195	0.281	0.384	0.579	1.412	0.192	0.351	0.225	0.637	0.268	0.277	0.317	0.268	0.806	0.703	1.036	0.995	0.252	0.345	0.592	0.315	0.597	0.303	0.864	2.709	-3.67	0.787	0.497	0.288	1.037	0.424	0.431	0.794	0.421	1.474	-2.591	0.447	0.569	0.261	0.197	0.501	0.312	0.338	0.696	0.22	0.939	-2.537	0.52	0.261	-0.22	0.285	0.004	0.326	0.327	1.249	0.361	-2.246	0.636	-0.052	0.242	0.385	-0.776	0.376	0.271	0.386	0.264	0.212	3.352	2.665	0.027	-1.06	0.266	-0.161	1.453	0.357	0.472	0.168	-0.742	-0.325	-1.478	-0.201	1.529	-0.316	-0.82	-0.174	0.258	0.156	0.246	0.412	-0.832	0.024	-0.193	0.574	-0.127	0.648	0.461	-0.23	1.477	0.238	-0.103	0.13	0.041	0.667	-0.073	-0.061	0.3	-0.294	0.806	-1.337	2.535	-0.101	0.178	0.72	-1.074	0.624	1.218	0.153	0.519	-0.867	0.366	1.914	0.423	0.412	-0.698	-0.181	-2.963	0.704	-1.107	0.045	0.586	0.249	0.075	0.559	0.692	0.35	0.545	2.477	0.329	0.237	-1.07	-0.571	0.611	0.35	-0.62	0.372	-2.378	0.588	0.548	0.604	-0.457	0.61	1.073	0.049	-1.548	-0.701	0.256	0.221	-0.152	0.375	0.004	-1.094	0.592	-2.537	-1.298	-0.692	-0.862	0.981	0.197	0.562	2.129	-0.146	-1.392	0.257	0.365	1.383	4.422	1.456	0.219	-0.543	0.376	0.588	-0.338	-0.391	1.216	0.436	1.467	-0.424	0.263	-0.912	0.783	-0.589	0.201	0.412	-0.897	-0.285	4.268	12.003	0.215	-0.555	1.168	-0.08	0.346	-1.884	1.019	-0.126	0.323	-0.236	1.021	0.237	-0.636	-0.199	-0.223	0.389	0.759	0.598
X35718	X46985	-2.637	0.371	-0.459	-0.154	-1.584	0.235	0.836	0.333	-1.397	0.742	-2.024	-0.18	-0.348	-0.301	0.862	-0.433	-0.671	-0.075	0.142	-0.878	0.327	-0.883	-1.767	-1.612	-0.413	0.002	-1.226	-0.334	0.065	1.778	0.277	-0.194	-0.171	-2.454	0.073	0.188	-0.208	0.536	-0.142	-0.533	-0.862	-0.058	1.221	-0.302	0.248	-0.005	-0.19	1.887	0.7	-0.023	-0.727	-2.629	0.003	-1.105	-0.343	-1.281	1.35	0.209	-1.168	0.179	-0.521	0.954	-0.204	-0.07	-0.37	-1.23	-0.024	1.64	0.356	1.782	0.913	0.704	-0.081	2.36	-1.178	-0.231	-0.243	0.765	1.006	-0.036	0.492	-0.462	0.058	-1.06	0.348	2.908	-0.014	1.417	0.325	3.202	0.44	-0.023	0.009	0.353	0.173	0.119	-0.041	1.745	0.299	-0.394	0.08	0.107	-0.776	-0.001	-0.018	0.495	-0.415	-0.781	0.511	0.061	-0.227	-0.311	-0.137	0.836	0.133	-0.534	-0.262	0.441	0.32	-0.174	0.479	0.204	1.655	1.04	-0.157	-0.642	1.999	0.013	1.113	0.217	-0.322	-0.566	-0.119	-0.76	0.568	-0.516	0.184	0.529	-0.097	0.444	-0.581	0.43	0.391	2.17	0.749	-1.291	-0.652	-0.592	-1.167	0.039	1.169	1.168	-0.167	1.117	0.968	0.015	0.168	-0.945	-0.189	1.295	0.567	1.521	2.301	-0.257	1.054	0.722	-0.838	-0.09	1.123	1.441	-0.992	-0.512	0.784	0.067	-0.786	0.285	0.004	-0.466	0.119	0.988	0.211	1.454	1.356	1.753	-0.135	1.686	-0.02	-0.809	-0.316	1.015	1.358	0.891	-2.399	-0.27	0.665	-2.297	0.438	-0.312	-0.051	0.06	-1.035	1.115	1.168	0.789	-0.085	-0.241	0.137	-0.333	-0.423	-1.055	0.033	-0.622	0.049	1.193	-0.033	1.508	0.131	-0.373	0.441	0.308	1.978	-0.931	0.979	-0.011	1.18	0.084	0.155	-1.45	-0.789	-0.007	-0.636	-0.009	-0.111	2.791	3.921	0.255	-1.161	-0.22	-1.161	1.082	-0.214	-0.009	0.022	-0.878	-1.356	-2.058	-0.166	-1.256	0.594	0.118	-0.153	-0.056	0.021	-0.153	-0.215	-0.128	0.161	-1.319	0.006	-0.449	0.539	-1.236	0.178	-1.993	-0.004	0.165	0.013	0.289	-0.44	0.502	0.095	-0.216	-0.965	0.997	-2.107	-1.393	-0.616	0.147	-1.26	-1.285	0.579	1.149	-0.072	-0.04	0.5	-0.116	1.767	0.374	-0.094	0.178	-0.838	-0.764	-0.763	0.366	-0.221	1.006	-0.881	0.16	-0.439	-0.698	0.361	0.151	-1.074	0.203	0.012	-1.492	0.435	-0.64	-0.317	0.625	0.054	0.826	0.406	0.932	0.604	-1.491	0.625	1.02	-0.1	-1.371	0.624	0.113	0.021	1.215	0.326	0.003	-1.123	-0.389	-3.089	-1.421	0.88	1.42	-2.497	0.009	-0.515	2.049	-0.288	-1.741	0.129	0.039	1.921	-2.003	0.168	-0.026	-0.286	0.057	0.58	0.284	1.812	1.282	-0.205	1.367	-0.884	0.138	-0.485	-0.902	0.389	0.246	-0.463	0.536	0.428	-2.446	-2.549	-0.02	-1.286	1.517	-0.424	-0.4	-0.276	-2.016	-0.299	-0.34	-0.111	1.575	-0.139	-2.026	-0.89	0.886	-0.034	1.236	0.496
X35718	X46612	0.703	0.751	-0.184	-0.352	1.222	0.022	0.577	-0.262	-0.165	-0.252	4.602	-0.141	-0.394	0.757	-0.722	-1.091	0.498	-0.002	0.169	0.156	0.97	-1.858	0.977	-2.224	-0.116	-0.005	0.437	0.335	0.061	4.526	0.049	0.099	-0.088	3.739	0.034	-0.521	0.394	1.573	-0.008	0.12	-1.208	0.021	-0.027	0.006	0.247	0.023	1.343	6.032	0.487	0.035	0.028	0.623	-0.45	-2.768	-0.17	-0.118	0.484	0.313	1.939	0.562	-0.371	0.3	-0.565	0.045	-1.374	-0.639	-0.126	-0.543	-0.825	-0.28	1.462	-1.038	-0.034	0.661	1.236	-0.746	0.042	0.606	0.588	0.028	0.37	0.001	0.009	-1.999	-0.003	-2.262	0.028	0.048	0.071	-0.182	1.526	-0.497	0.003	0.306	-0.341	0.857	0.02	-2.824	0.234	-0.354	0.032	0.256	-0.024	-0.011	-0.253	0.06	-0.176	-0.011	0.18	0.064	0.366	-0.688	0.147	0.649	0.008	0.509	-0.231	-0.02	-0.233	-0.074	0.768	0.292	0.542	0.205	0.092	-1.362	0.84	0.018	0.132	-0.186	-0.649	0.15	0.006	1.074	0.995	-0.181	0.991	0.123	-0.078	0.139	-0.935	0.507	0.192	0.788	0.092	0.968	-0.179	-0.637	-1.61	-0.129	0.149	0.216	0.033	1.364	-0.601	0.103	0.047	-0.873	-0.351	0.351	1.382	-2.635	2.673	-0.202	-0.012	0.681	-0.36	-0.004	-0.966	-0.037	-0.183	0.561	-0.262	-0.08	0.522	0.543	0.044	0.276	0.019	0.041	-0.399	0.379	-0.29	-0.021	-0.33	-0.786	-0.079	0.335	-0.685	-0.367	-1.437	0.382	0.267	0.425	0.824	-1.32	-0.863	-0.574	0.199	0.183	-0.412	-0.459	-0.475	-0.149	-0.174	0.617	-0.088	0.371	-0.718	-2.432	0.039	1.073	-0.033	0.668	0.042	-1.079	-0.012	-0.223	-0.25	0.053	5.356	0.342	-0.646	-0.111	-3.161	0.074	-0.458	-0.286	-0.456	0.05	0.226	0.023	0.301	-0.693	-5.549	0.059	-0.877	-1.98	-0.334	1.562	-0.381	-0.092	1.639	0.204	0.439	-1.996	-0.746	1.018	0.057	1.441	0.14	-0.009	0.039	0.002	-0.039	1.146	-0.676	-1.452	0.467	-0.904	0.578	-0.368	-4.17	1.74	-0.007	-0.592	0.025	0.439	0.354	-0.265	-0.243	0.227	0.028	-0.079	1.703	0.595	0.423	-0.081	1.154	0.253	0.154	0.549	-0.003	1.039	-0.728	-0.526	-1.177	-0.038	0.01	-1.712	0.044	1.048	-0.883	0.093	0.25	0.555	-0.036	0.079	-0.161	-0.648	-0.738	0.312	-1.511	-0.13	0.008	-0.981	-0.127	-0.94	-0.24	0.579	0.054	0.482	0.383	0.591	0.203	0.357	0.871	1.125	0.339	0.659	-0.097	0.068	0.025	-0.156	0.233	0.014	-1.101	0.39	4.019	2.196	0.265	-0.635	2.774	-0.013	0.267	0.567	0.016	-1.248	0.039	0.089	1.492	-4.649	-0.457	-0.008	0.314	0.121	-0.7	0.025	0.442	-0.283	-0.082	0.215	0.839	-0.051	0.636	1.132	0.475	-0.481	0.194	0.563	0.502	-2.934	-7.11	-0.005	-1.071	0.593	-0.058	0.229	-0.007	-0.722	-0.093	-0.637	-0.136	2.382	-0.335	-0.3	-0.637	0.404	0.502	1.465	0.026
X35718	X46358	4.602	-0.169	0.389	0.198	2.835	0.102	0.234	0.297	0.56	0.124	-0.455	0.337	-0.132	0.421	0.97	-0.576	1.119	0.124	-0.205	-0.232	-0.132	-2.835	0.778	-0.229	-1.504	-0.277	0.373	0.626	0.064	2.079	0.296	0.274	0.208	4.549	0.126	-0.48	-0.114	-1.357	0.088	0.412	1.999	0.123	-0.001	0.432	0.045	0.107	-0.508	-0.422	-0.207	-0.018	0.284	0.297	-0.474	-0.227	-0.452	-0.668	-0.139	0.186	-0.666	0.144	0.401	-0.916	0.209	-0.048	1.356	0.96	-0.863	0.553	0.449	-0.293	0.627	0.737	0.089	-0.906	1.464	-0.457	-0.015	-0.55	0.028	0.077	-0.001	-0.415	0.067	-0.146	0.171	-1.519	0.082	0.733	-0.147	-1.431	0.024	-0.26	0.078	-0.04	-0.665	-0.475	-0.088	-2.301	0.248	-1.171	0.144	-0.063	1.087	0.104	0.475	0.209	-0.549	-0.404	0.329	-0.026	0.101	-0.353	0.042	1.022	0.184	-0.627	-0.752	0.232	-1.328	0.204	-0.203	0.587	-0.885	0.968	0.196	0.459	-0.812	0.115	0.842	0.059	0.317	0.363	-0.061	0.692	-0.097	0.436	0.401	0.244	0.101	-0.17	-0.187	0.231	0.044	-0.465	0.554	0.912	1.147	-0.819	1.884	-0.254	1.484	-0.465	-0.634	-2.46	0.533	0.053	0.263	0.53	0.571	-2.109	0.56	-0.06	2.691	0.356	1.345	0.456	-0.3	0.155	-0.368	0.368	-0.712	-3.206	0.488	0.146	0.443	-0.005	0.158	-0.027	0.171	-1.033	0.31	0.808	1.65	-0.464	-0.053	1.326	-0.298	0.744	-0.076	1.054	-0.994	0.618	1.894	1.446	-0.091	0.328	0.46	0.222	-0.758	0.363	0.943	0.433	0.685	0.177	-0.034	-0.181	0.383	0.062	0.464	-1.131	0.089	-0.978	0.198	0.293	0.12	-2.772	0.183	0.532	-0.024	0.302	1.008	0.47	1.034	-0.976	2.593	0.071	0.053	0.642	-2.224	0.133	-1.507	-0.111	0.217	0.032	-2.659	0.19	-0.65	0.675	0.549	0.602	0.369	0.042	1.533	0.567	0.335	-0.068	-0.287	0.434	0.469	-2.177	0.13	0.096	-0.494	-0.045	0.05	-0.481	0.414	-1.275	0.312	0.385	0.673	0.106	-1.361	-0.806	0.082	0.244	0.115	0.058	-1.502	-0.492	0.059	0.197	-0.409	-0.276	2.42	-0.308	-0.038	-0.176	-0.116	0.884	0.449	0.739	0.004	0.6	0.054	0.156	1.148	0.359	0.196	-3.318	-0.148	0.489	-0.865	0.288	0.341	1.028	0.338	0.049	0.525	0.499	0.386	0.482	-2.889	-0.095	0.087	0.82	0.32	-1.616	0.316	1.657	0.301	0.575	0.47	1.145	0.395	-1.345	0.977	0.037	-0.643	1.35	0.82	0.162	0.062	-0.067	0.336	-0.021	-1.182	-0.434	1.509	-0.611	0.191	0.827	-0.042	0.111	0.224	2.158	-0.341	4.072	0.181	0.369	2.359	1.031	-1.562	0.124	0.369	0.383	0.49	1.589	0.132	-0.887	0.094	1.227	1.038	0.134	-2.031	-0.047	-0.969	-0.127	0.19	-0.134	1.141	-1.908	-1.708	0.135	0.078	1.066	0.754	-0.25	0.884	1.787	-0.055	0.014	0.463	-0.97	-0.032	-0.623	0.486	0.447	0.471	1.154	0.063
X35718	X46613	-1.915	0.021	-0.886	-0.125	-0.282	-0.076	0.363	-0.553	-0.592	-0.109	0.125	-0.212	-0.333	0.046	-0.754	0.149	0.862	-0.042	0.827	0.645	0.433	-2.077	-0.411	-2.202	-0.117	-0.004	-0.215	0.52	-0.016	6.784	0.367	-0.261	0.023	-0.82	0.092	0.082	-0.087	2.188	0.054	-2.005	-0.475	-0.006	-1.14	0.086	-0.614	0.079	0.25	4.67	-0.182	0.093	-0.046	-0.447	0.292	-1.491	0.137	0.301	-0.676	0.141	2.136	0.159	-0.183	0.765	0.31	0.084	-0.772	-1.047	-0.579	-0.043	-1.034	-0.4	-1.051	-1.455	0.102	1.739	-0.484	-0.651	0.312	-0.267	0.457	0.064	0.076	-2.768	0.096	-1.141	0.107	-1.737	0.073	-0.632	0.359	0.425	0.021	-0.071	0.077	-0.338	-0.378	-0.113	0.036	-0.78	0.395	-0.139	0.124	0.263	-0.245	0.061	-1.053	-0.071	-0.549	0.033	0.028	0.08	0.283	-0.362	-0.178	0.601	0.118	0.535	-1.653	-0.634	0.164	-0.003	1.01	0.158	1.317	0.042	0.117	0.424	-1.089	0.076	1.322	0.288	-0.192	0.441	-0.081	-0.339	0.209	0.245	-0.822	0.17	0.138	0.021	-0.068	0.104	0.024	0.591	-0.689	1.611	0.808	0.231	-2.277	-0.327	1.499	-0.463	0.181	1.436	1.249	0.095	-0.116	-1.27	0.431	-0.734	0.66	0.805	0.717	-0.337	1.356	0.663	0.323	0.14	-0.287	0.057	0.778	0.429	0.568	0.006	0.879	0.343	0.153	-0.13	0.155	0.789	0.908	1.851	0.234	-0.023	0.464	2.133	0.13	0.161	-0.215	0.727	1.499	-1.004	0.307	-1.253	0.792	1.06	0.184	-0.036	0.907	0.428	0.935	-0.995	0.077	0.189	-0.051	0.366	0.078	0.336	-0.891	-0.192	-0.056	1.78	-0.245	0.009	0.108	-3.63	0.171	0.274	0.384	0.407	2.257	0.613	0.977	0.708	-1.813	0.034	0.051	0.228	0.763	0.164	-0.896	0.06	0.041	7.85	0.784	-0.074	-1.187	0.792	-0.043	-0.195	-1.776	-0.025	0.312	0.394	1.534	0.851	0.253	-0.821	0.387	-1.215	-0.162	0.09	0.085	0.24	0.378	0.472	-0.4	-1.516	0.624	-0.594	0.508	-3.033	-1.432	1.364	0.054	-0.466	0.064	0.113	0.015	-0.218	0.182	0.186	1.163	-1.377	-0.391	-0.169	-0.545	-0.043	1.392	-1.168	-0.83	-1.698	0.113	0.934	0.046	0.283	1.504	0.082	-0.666	-0.834	1.942	0.223	-0.819	0.357	0.29	0.325	0.602	0.241	0.902	0.191	0.181	0.674	-3.074	0.204	0.069	-1.577	-0.067	-0.742	-0.045	-0.207	0.341	-1.615	0.246	0.26	-0.674	0.085	2.786	0.302	-0.668	0.255	1.223	-0.245	0.042	1.069	0.105	0.017	-0.627	0.623	2.536	-0.019	-0.445	0.048	1.923	0.077	0.499	1.239	0.089	-2.387	0.07	0.206	2.415	-1.834	1.763	0.051	0.358	0.061	-0.753	0.557	0.422	0.054	0.265	-3.848	-0.163	-0.322	-0.049	-0.903	3.181	-0.075	0.73	0.273	0.41	0.224	-3.224	0.051	-0.406	-0.399	-0.355	-0.14	-0.162	1.813	0.133	-0.262	0.416	3.666	-0.18	3.483	-0.465	-0.127	0.337	0.526	-1.523
X35718	X47911	-0.175	-0.061	0.259	-0.125	-1.398	0.361	0.944	0.282	0.081	0.656	-1.769	0.206	-0.611	0.168	0.024	-0.183	0.183	0.012	-0.465	-0.792	-0.711	-1.164	0.747	-1.422	-0.595	-0.015	-0.024	-0.213	0.007	-2.201	-0.403	-0.445	-0.17	-2.125	0.028	0.014	-0.061	-0.735	-0.079	-0.206	-0.778	0.048	0.026	-0.073	0.205	-0.022	-0.319	2.115	0.545	0.052	0.184	0.241	-0.273	-0.988	-0.323	-0.143	0.269	-0.454	-0.778	0.038	-0.229	-1.007	-0.175	-0.012	0.922	-0.169	-0.315	4.03	0.263	-0.856	0.233	0.375	-0.107	4.503	-1.051	0.144	-0.145	-0.096	0.06	-0.023	0.035	-0.021	-0.087	-0.869	-0.444	-0.727	-0.02	-0.08	-0.025	2.907	-0.187	-0.935	-0.02	-0.423	-0.373	0.067	0.047	-1.482	-0.056	-0.132	-0.088	-0.306	-0.078	0.001	-0.756	0.868	-0.387	-0.708	0.044	-0.014	-0.22	-0.295	-0.001	1.101	-0.073	-0.491	0.108	0.123	0.271	-0.18	-0.697	1.651	0.543	0.931	0.025	-0.586	-0.863	-0.02	0.329	0.178	-0.197	-0.723	0.141	3.652	0.231	-0.128	-0.29	-0.08	0.004	0.145	-0.532	0.112	0.636	-0.101	-0.35	0.524	0.16	0.002	1.588	-0.302	1.051	1.051	0.022	0.43	0.864	-0.117	-0.023	0.928	-0.077	1.169	0.006	-1.158	2.128	-0.045	0.944	-0.026	-0.118	0.044	-1.63	1.306	-0.283	0.862	0.694	0.026	-0.069	0.077	0.163	0.262	0.09	-1.466	-0.561	-1.628	0.903	1.601	0.23	-0.179	0.152	-1.229	-0.299	0.29	-1.049	0.612	-0.575	-0.423	-0.145	-0.546	0.378	-0.028	0.385	-0.44	-0.912	-0.12	1.05	-2.188	-0.093	-0.029	0.446	-0.025	-0.828	-0.362	-0.07	-0.609	-0.203	0.04	-0.008	0.358	0.1	-0.449	0.227	0.26	1.223	-0.737	0.874	0.43	0.355	0.006	-0.259	-1.285	0.874	0.094	0.321	-0.075	-0.284	-0.363	0.862	0.677	-1.036	-0.836	0.501	0.421	-1.394	0.79	0.171	0.902	-1.204	-1.796	-0.541	0.2	0.107	0.711	-0.024	-0.015	-0.051	-0.154	0.3	0.62	0.024	-0.088	-1.224	-0.109	0.47	-1.05	-1.282	0.261	-0.021	0.26	0.005	0.243	-0.655	-0.446	0.077	0.128	-0.529	0.891	-1.837	-1.236	-0.564	-0.141	0.313	-1.143	0.506	1.033	-0.082	0.772	0.727	0.066	1.615	0.32	0.28	0.984	-0.757	-0.683	-0.914	0.312	0.279	0.9	0.025	-0.119	0.761	-1.308	-0.034	0.203	1.206	-0.303	-0.023	0.552	0.376	-2.784	-0.165	0.241	0.22	0.734	-0.681	0.577	-1.274	-1.319	0.81	-0.159	0.276	-1.217	1.705	0.084	0.006	0.573	0.276	-0.015	-0.352	0.412	-2.642	-1.26	0.222	-0.944	1.736	-0.009	-0.005	1.885	-0.274	-1.531	0.099	-0.228	-0.341	-1.751	1.251	-0.036	-0.389	0.518	0.507	2.048	1.39	-0.708	0.299	1.237	1.154	-0.059	-1.71	-0.647	-1.051	-0.203	-0.429	4.57	1.233	-2.118	4.625	0.056	0.419	-1.661	-0.394	0.022	-1.257	1.289	-0.284	0.336	0.073	-2.708	-0.026	-1.77	-0.803	0.3	-0.483	-0.342	-0.687
X35718	X47921	0.197	0.328	-0.141	-0.006	2.361	0.181	0.163	0.115	0.391	0.753	-1.389	0.043	-0.118	0.135	0.167	0.408	0.613	0.079	0.209	-1.078	0.009	-1.073	0.063	-2.014	-0.123	0.045	0.56	0.279	0.077	0.185	-0.172	0.047	-0.2	-3.116	-0.372	0.238	0.041	-0.11	-1.562	-0.241	-1.058	-0.237	-0.208	0.011	-0.09	0.059	-0.653	0.675	0.102	-0.522	-0.057	-1.145	-0.602	-0.271	-0.412	-0.711	0.821	0.135	0.258	0.069	0.095	0.353	0.292	-0.015	0.183	-0.803	0.633	-0.091	0.794	-1.171	0.792	0.232	0.062	0.23	-1.458	-0.461	-0.054	0.902	0.072	0.022	-0.181	0.684	0.056	-0.371	-0.201	2.87	0.061	0.373	-0.12	0.784	3.576	-0.719	0.051	0.196	-0.364	0.028	0.035	-0.585	-0.062	0.294	0.025	0.117	-0.706	0.06	0.131	0.212	-0.501	0.308	0.003	0.072	0.072	-0.188	0.094	0.941	0.11	-0.028	0.339	0.07	-0.04	-0.074	-0.493	-0.088	0.381	1.25	0.095	-0.405	0.098	0.054	0.037	0.046	0.082	-1.018	0.079	0.05	0.448	-0.306	0.292	0.123	0.08	0.134	-0.312	0.389	0.335	1.866	1.71	0.378	0.085	0.006	2.056	-0.222	1.401	-0.33	-0.004	0.321	0.659	0.091	0.195	0.297	0.085	-0.695	0.29	0.542	1.973	0.201	1.267	0.505	-0.153	0.122	-0.699	0.759	2.143	-0.337	-0.18	0.129	-0.745	0.317	0.051	-0.106	0.146	-0.456	0.707	1.079	0.462	0.145	-1.319	1.997	0.124	-0.143	-0.041	-0.231	0.253	0.651	0.979	1.151	-0.155	0.72	0.021	0.094	-0.695	0.021	1.137	0.534	-0.569	0.195	0.042	-0.026	0.121	0.066	-0.144	-1.089	0.073	1.948	-0.032	-0.328	0.089	-0.161	0.133	-5.76	0.072	0.173	2.326	-0.056	0.884	0.669	1.845	0.082	0.685	-1.046	-0.072	-0.486	-0.933	-0.372	-0.216	1.652	-1.517	0.159	-1.436	-0.038	-0.29	0.1	-0.023	0.04	0.593	-0.119	-1.685	3.344	0.604	-1.558	-0.606	1.932	0.109	0.089	-0.037	0.104	-0.416	0.263	0.153	-0.177	0.01	0.355	0.659	-0.356	0.344	0.148	0.003	-0.022	0.05	0.359	0.814	-0.585	0.09	0.126	-0.233	0.215	-2.658	-0.094	-0.751	-0.16	0.286	0.945	0.706	-0.595	0.043	-0.366	0.992	0.138	2.089	0.462	0.085	1.317	1.039	-0.293	-1.979	0.329	-0.032	-0.302	0.182	-0.012	-0.978	-0.151	-0.19	0.482	-0.934	0.105	0.05	-0.455	0.535	-0.308	-0.557	-0.309	-0.419	1.0	0.733	1.124	0.736	0.321	-0.075	1.228	-0.893	-1.705	-0.198	0.146	0.054	-0.864	0.111	-0.1	-1.389	0.583	-3.966	0.406	1.313	-0.569	1.432	0.058	0.313	1.428	-0.344	1.256	0.166	-0.28	2.263	-2.523	-0.378	0.067	0.79	-0.295	0.707	0.023	0.343	0.478	-0.05	0.4	3.003	-0.044	0.571	-1.756	-1.457	-0.245	-0.561	-1.524	1.195	-1.431	-0.64	0.085	-0.467	1.803	-0.049	0.254	-0.072	0.645	-0.357	0.483	0.749	-4.076	-0.161	0.08	-1.094	0.842	0.076	1.145	-0.438
X35718	X46616	-4.416	0.202	0.116	0.112	-1.334	0.192	0.01	0.445	0.434	0.456	-1.36	0.17	0.131	-0.471	0.684	0.829	-0.092	0.125	-0.782	-1.372	-0.188	1.446	-0.068	-0.071	0.188	-0.016	0.093	-0.404	0.173	0.521	0.257	0.259	0.205	-4.08	0.174	0.442	0.092	1.087	0.016	-0.783	-1.347	0.177	0.156	0.27	0.291	0.159	-0.006	1.54	0.059	0.161	0.025	-1.449	0.056	-1.741	-0.535	0.106	2.415	0.285	0.116	0.246	0.337	-0.469	0.255	0.07	0.647	1.801	-0.552	1.844	0.774	-1.491	0.944	0.981	0.124	0.717	1.308	0.909	0.348	1.232	-0.343	0.039	0.114	1.214	0.066	0.529	-0.374	1.686	0.167	0.41	0.404	0.267	-0.449	0.157	-0.018	0.325	-0.242	-0.034	0.118	-1.167	0.146	0.299	0.183	0.223	-0.134	0.154	-0.011	0.19	-0.645	-0.302	-0.456	0.14	0.266	0.061	-0.223	0.922	0.21	0.013	-0.622	0.485	0.142	0.075	-1.199	-0.13	-0.304	1.431	0.14	0.033	0.42	0.158	0.355	0.297	0.197	-0.744	0.134	-0.211	0.374	0.535	0.374	0.081	0.188	0.344	-0.27	0.282	0.345	0.331	0.6	-1.112	0.094	-0.729	2.311	-0.024	1.599	1.598	-0.144	-0.071	0.782	0.151	0.269	1.672	-0.097	0.252	0.322	2.126	0.175	0.332	1.449	0.575	-0.226	0.168	0.868	0.04	-0.248	-0.462	-0.478	0.13	-1.697	0.318	0.135	0.245	0.194	-1.139	-0.699	0.94	0.797	-3.324	0.09	2.248	-0.094	0.289	0.236	0.913	2.24	0.459	-0.018	0.028	0.678	0.554	0.612	-0.487	0.399	0.079	-2.184	-0.534	1.598	0.298	0.12	0.154	0.716	0.234	0.382	-1.624	0.18	0.282	0.287	0.01	0.158	0.865	0.185	-0.22	0.232	0.427	1.187	-0.147	1.35	0.595	1.225	-0.061	0.171	-0.303	-0.342	0.199	-1.185	0.096	0.071	0.853	5.021	0.307	-0.643	1.67	-0.315	1.799	1.162	0.428	-1.109	0.72	0.405	2.614	0.397	2.076	0.411	-0.785	0.106	0.087	0.167	0.207	-0.128	-0.425	0.247	0.904	-0.487	0.534	0.452	1.016	0.504	-0.035	0.148	0.4	0.128	0.4	0.255	-0.256	0.372	0.217	-1.513	1.374	0.501	0.417	-0.47	0.12	-1.333	-0.793	0.139	1.573	0.06	-1.57	-0.507	0.297	0.263	0.101	0.458	0.231	1.847	-1.037	0.849	0.416	-0.35	0.458	-0.053	0.201	0.377	0.119	0.057	-0.194	3.713	0.191	0.088	-0.418	-0.325	1.277	0.277	-0.181	0.259	-0.019	0.473	1.288	0.312	1.42	0.935	-0.941	0.236	-2.182	2.753	0.198	0.148	0.753	0.238	0.143	-1.771	-0.389	-0.394	-0.358	0.082	1.431	0.095	0.159	0.817	-12.171	-0.451	-2.247	0.17	0.149	1.87	-0.208	0.701	0.143	0.905	0.225	0.478	0.421	1.051	0.228	-0.946	-0.427	0.794	-0.185	-2.209	-1.106	0.392	-0.329	-0.72	-1.947	-1.45	0.54	13.755	0.133	-0.463	1.662	-0.125	0.021	0.32	-0.759	-0.091	-0.025	0.341	0.301	0.226	0.362	-0.358	0.195	-0.489	1.686	-0.656
X35718	X47639	-1.925	-0.354	0.432	0.112	-1.151	-0.254	-0.413	-0.65	0.686	-0.224	-1.474	-0.708	-0.129	-0.213	0.63	-0.391	0.872	0.069	1.213	-0.634	0.667	-1.658	-0.638	-1.171	-0.398	0.007	-1.515	0.471	0.058	3.43	0.207	-0.131	-0.119	-1.79	-0.021	-0.643	-0.146	2.862	0.04	0.414	-0.622	0.18	0.021	0.326	0.185	0.017	0.021	3.09	-0.305	0.016	-1.662	-3.817	-0.302	-0.8	-0.244	-0.852	1.314	0.157	0.669	-0.155	0.518	-0.692	0.175	0.109	-2.18	0.964	-0.678	0.924	-0.558	0.837	0.377	0.516	0.055	0.718	-0.853	0.768	-0.171	0.437	1.728	0.043	0.409	1.087	-0.103	-0.767	0.258	3.66	0.015	-0.341	0.359	-1.464	1.234	0.526	0.005	0.262	-0.493	-0.45	0.283	-1.224	0.222	-0.364	-0.052	0.494	-0.559	-0.033	-0.667	0.044	-0.296	0.572	-0.244	-0.022	0.14	0.14	-0.094	0.746	-0.158	0.495	-2.249	0.658	0.238	-0.7	-0.555	-0.107	0.878	0.758	0.02	1.199	0.714	0.013	0.811	0.163	0.461	-0.487	0.119	0.564	0.417	-0.325	0.215	-0.218	0.094	0.334	1.204	0.317	0.884	0.728	0.28	-0.75	0.756	-0.908	-1.556	-0.227	0.851	0.851	0.104	0.814	-0.175	0.011	0.035	0.874	-0.187	0.942	0.416	3.888	1.664	0.253	0.768	0.006	0.132	0.028	-0.449	-0.832	0.879	0.938	-1.252	0.015	0.495	-0.339	-0.068	-0.622	0.092	-0.55	-0.248	1.057	0.986	-0.589	0.261	1.224	-0.199	0.464	0.326	0.741	2.598	0.167	-3.344	-1.525	0.487	1.368	0.323	-0.221	-0.626	0.301	-0.581	-0.074	0.851	0.577	0.01	-0.111	-0.582	0.19	-1.504	-0.39	-0.043	-1.277	-0.386	0.869	0.059	1.095	0.1	0.038	0.325	0.229	1.433	-0.71	-0.176	0.489	-0.969	0.125	0.346	0.485	0.714	0.059	0.657	0.063	0.138	0.502	-1.873	-0.26	-0.841	-0.412	-1.637	-0.61	-0.888	-0.06	-0.371	-0.634	-0.157	-0.283	0.271	-0.911	-0.358	-1.134	-0.099	0.002	0.013	-0.106	0.261	-0.287	-0.215	-0.642	0.395	0.025	0.397	0.534	-1.051	1.098	0.002	-0.252	0.017	0.215	0.491	-0.346	-0.181	0.063	-0.115	0.083	-0.438	-1.011	-0.443	-0.095	0.789	-0.931	0.425	-1.619	-0.036	0.634	0.599	0.199	1.282	0.277	0.245	0.349	-0.06	0.437	0.247	0.271	-0.156	0.734	0.339	-0.199	0.626	0.311	0.115	-0.233	-2.447	0.094	-0.027	-2.631	0.321	0.281	0.228	-0.597	0.197	-0.22	-0.292	0.277	0.443	-1.082	-0.25	0.347	-0.005	-0.995	-0.938	0.087	-0.003	-0.509	0.002	0.013	-0.813	0.35	-2.26	-0.105	-0.965	-0.762	1.373	0.011	0.43	1.484	-0.072	-1.266	0.099	0.07	-0.104	1.758	1.005	0.001	0.204	-0.175	0.426	0.102	0.175	0.933	0.26	0.994	-0.269	0.06	0.778	0.203	-0.664	-0.145	-0.332	-0.403	-0.111	-1.784	-1.535	0.065	-0.56	1.102	-0.303	-0.105	0.629	1.034	-0.212	0.087	0.05	-2.32	-0.096	0.711	0.771	0.519	0.196	0.405	0.125
X35718	X46620	-0.063	0.337	0.617	-0.455	-1.145	0.386	0.449	0.508	-0.007	0.828	-1.184	0.487	0.251	0.451	0.709	0.497	0.187	0.369	0.088	0.529	0.145	-1.448	0.163	-2.265	0.331	0.327	0.903	0.464	-0.335	-0.328	-0.141	0.134	0.275	1.135	0.271	0.269	0.295	-0.375	0.29	-0.264	0.928	0.352	0.997	0.495	0.303	0.384	-1.931	0.213	0.565	0.136	0.146	0.475	0.14	0.701	0.084	-0.219	0.809	0.018	0.46	0.378	0.645	0.15	0.253	0.396	1.21	0.539	-1.062	1.866	0.967	1.192	0.084	0.068	0.394	0.134	-0.093	-0.224	0.442	0.754	0.68	0.292	0.408	-0.068	0.392	-0.296	0.435	0.668	0.39	0.325	0.097	2.727	-0.484	-0.669	0.31	0.118	0.363	0.536	0.451	-0.685	0.351	-1.413	0.365	0.499	0.511	0.362	-0.359	0.407	0.264	0.433	0.058	0.16	0.076	0.199	0.41	0.403	0.407	-0.282	-2.427	0.483	0.01	0.421	1.031	0.461	0.679	1.008	0.389	0.803	0.199	0.247	0.07	-0.726	0.329	0.34	0.323	1.005	0.47	0.356	0.591	0.448	0.373	0.011	0.328	0.493	0.403	0.844	0.741	1.277	0.813	-0.184	-3.597	-0.082	0.899	1.263	0.407	1.207	0.945	0.055	0.1	-0.394	0.655	0.981	0.728	1.369	3.043	0.096	0.908	0.887	0.396	0.398	1.043	1.643	0.052	1.279	0.476	0.186	0.696	0.476	0.379	0.688	0.227	-0.25	0.771	1.425	1.281	2.153	0.519	1.497	0.41	0.504	-0.167	0.724	-1.135	1.024	1.296	1.233	0.762	1.315	0.45	0.206	0.799	0.519	1.341	0.201	1.011	0.942	0.276	0.575	0.517	0.441	0.535	0.668	0.242	1.49	0.307	1.243	0.374	1.47	0.385	0.826	0.6	0.477	2.776	0.698	0.571	0.845	-0.786	0.332	0.085	2.378	-0.035	-0.131	-3.031	-0.328	0.217	2.058	2.311	0.443	-2.164	1.231	-0.913	1.06	-0.084	0.399	0.577	0.901	2.421	2.296	0.781	1.98	0.671	1.923	0.403	-0.025	0.348	0.091	0.523	0.318	-0.342	-0.834	0.652	-0.252	0.707	0.776	-2.181	-0.802	0.194	-0.653	0.306	0.388	0.013	-0.433	0.385	0.374	0.12	1.003	1.648	-0.109	-0.048	-0.244	1.332	-2.26	0.729	1.232	0.084	0.887	0.61	0.446	1.122	0.541	-0.436	0.236	1.013	0.396	-0.018	0.533	0.353	0.758	0.338	0.478	0.57	0.238	0.526	0.568	-1.354	0.297	0.23	-4.293	0.28	0.592	0.472	-0.377	0.385	1.009	0.749	1.172	0.753	0.83	1.552	-0.514	-0.008	0.683	1.554	0.047	0.049	0.167	0.465	0.255	0.321	0.509	-1.601	0.86	1.452	1.197	2.085	0.299	0.759	2.277	-0.003	-1.405	0.404	0.451	2.435	-1.148	1.159	0.376	0.616	-0.004	0.672	0.19	-0.026	1.233	0.449	1.309	0.195	0.389	0.175	0.428	0.47	0.276	0.631	0.076	0.093	0.808	4.306	0.272	0.374	0.327	0.184	0.458	0.092	0.612	-0.272	0.471	0.274	1.843	0.083	1.82	1.01	0.683	0.564	1.057	-5.272
X35718	X46628	-2.736	0.796	0.243	-0.01	-1.104	0.151	-0.212	0.424	-0.049	0.275	-1.367	0.136	0.23	0.152	-1.925	0.69	1.037	0.19	-0.056	0.105	-0.277	0.342	-0.576	-0.68	0.297	0.18	-1.005	-0.393	0.209	4.631	0.374	0.027	0.252	3.887	0.212	0.387	0.013	1.516	0.045	-1.344	0.284	0.072	0.17	-0.038	-0.33	-0.182	0.874	2.614	-0.283	0.192	0.246	-0.221	-0.155	0.704	-0.381	0.657	0.599	0.298	1.333	0.147	0.082	-0.082	0.308	0.214	0.384	-2.464	-0.854	-0.641	0.761	-0.033	1.145	0.722	0.155	0.644	-0.513	-2.003	0.025	0.36	-0.15	0.184	-0.22	0.613	0.206	-0.077	0.179	0.255	0.189	0.219	0.273	-1.228	-0.277	0.316	0.188	0.124	1.274	0.347	0.26	4.9	0.289	0.54	-0.874	0.384	0.578	0.193	-0.462	0.059	-0.473	-0.288	-0.444	0.118	0.319	-0.119	-0.12	-0.181	0.051	0.842	0.127	0.127	0.428	0.108	-0.216	0.151	-0.832	-0.023	0.17	0.188	0.364	0.122	-1.191	0.195	-0.223	0.465	0.219	-0.552	-0.425	-0.498	-0.665	0.437	0.16	0.316	0.97	0.41	0.397	0.866	-0.814	1.111	0.666	-0.396	-0.397	0.123	-1.842	1.337	-0.463	1.286	0.573	0.178	0.243	-0.019	0.42	-0.001	0.417	-0.688	1.203	-0.058	0.582	-0.631	1.235	0.228	-0.371	0.725	-0.145	-0.776	-0.593	0.158	-0.129	0.224	0.161	0.567	0.078	0.552	0.856	-0.471	1.012	1.051	0.429	1.822	-0.135	0.475	0.39	0.239	3.259	0.471	1.431	1.026	0.259	1.267	0.434	0.287	0.878	0.508	1.706	-0.451	1.336	0.948	0.195	0.225	-0.117	0.18	0.59	0.563	0.211	-1.135	0.122	1.056	0.205	0.368	0.04	0.677	0.421	0.414	1.828	-0.003	0.46	0.562	-0.842	-0.534	0.372	3.441	-0.516	0.231	0.382	0.175	0.252	1.72	1.485	-0.379	-1.252	0.35	-0.296	-0.695	0.601	-0.234	-0.574	-0.236	-0.602	-1.57	0.916	-1.02	-0.08	1.973	0.252	0.167	0.126	0.122	0.331	-1.285	-0.029	0.171	0.583	-0.074	0.238	0.15	-1.624	1.014	0.196	-0.156	0.196	0.246	0.605	0.685	0.366	0.255	-0.69	1.01	-0.777	-1.41	-0.497	0.191	0.532	-1.442	0.546	0.216	0.179	0.481	0.463	0.363	1.509	0.433	-0.179	0.408	0.76	-1.587	0.644	-0.737	0.129	-0.579	0.417	0.068	0.617	0.383	0.381	0.668	-3.429	0.293	0.197	-1.208	0.559	0.917	0.34	1.786	0.321	-2.882	0.267	-0.546	0.363	0.653	0.036	0.302	0.027	-0.707	-0.066	0.089	0.186	1.339	0.41	0.168	-1.285	0.527	-0.407	0.104	1.092	0.52	0.982	0.153	-0.71	1.758	0.408	-1.02	-0.073	0.137	-1.263	1.402	1.112	0.032	0.392	-0.024	-0.34	-0.328	-0.564	1.125	0.343	-2.139	-1.01	0.235	-0.032	0.68	-0.658	-0.069	-0.006	0.63	0.095	6.541	-1.131	0.172	-0.884	0.451	0.629	-0.277	0.966	0.268	-0.324	0.452	-0.22	7.627	-0.067	1.871	-0.772	0.733	0.295	0.861	0.408
X35718	X46621	-0.983	0.594	-0.119	0.498	-0.861	0.58	0.474	0.567	0.771	0.926	2.79	0.57	0.397	0.446	1.083	0.611	0.334	0.401	0.317	-0.452	0.984	0.547	-0.216	2.222	0.082	0.482	0.442	0.433	0.48	2.562	0.078	0.42	0.372	2.11	0.46	0.54	0.518	1.019	0.267	-0.338	0.628	0.498	0.397	0.387	0.421	0.048	-1.143	3.182	0.543	0.486	0.511	0.191	-0.143	1.37	0.463	0.482	1.257	0.394	1.037	0.181	0.599	0.428	0.105	0.483	0.885	-0.199	-1.329	1.226	-0.026	-3.29	1.035	0.385	0.418	1.481	1.604	0.774	0.258	0.437	0.479	0.326	0.494	1.372	0.458	0.38	0.569	0.15	0.445	0.464	0.514	1.426	0.982	0.687	0.48	0.577	0.272	0.06	0.531	-2.447	0.535	0.545	0.29	0.564	-0.419	0.118	0.239	0.499	0.53	0.066	0.262	0.443	0.505	0.467	0.472	0.474	0.483	0.352	0.122	0.591	0.5	0.356	0.951	0.593	1.316	1.279	0.498	-0.092	0.685	0.466	0.26	-0.03	0.561	0.579	0.478	0.61	0.592	-0.222	0.788	0.378	0.444	0.536	0.243	0.551	-0.402	0.813	0.862	0.488	0.973	-0.419	2.362	0.345	1.374	1.498	0.465	0.649	0.967	0.485	0.535	1.023	0.556	0.538	0.72	-0.436	2.399	0.463	1.229	0.838	0.962	0.103	1.23	0.768	0.408	0.291	-0.546	0.41	0.344	0.518	0.422	0.55	0.492	0.609	-0.577	1.079	0.149	1.069	0.433	2.082	0.481	-0.263	0.02	0.745	0.761	1.042	0.146	0.929	0.835	0.744	-1.771	0.116	0.677	0.602	1.94	0.664	1.19	0.373	0.405	0.424	0.599	0.434	0.478	-0.586	0.486	-0.022	0.514	0.682	0.485	1.456	0.382	0.684	0.518	0.447	1.897	0.581	1.189	0.627	1.012	0.472	0.466	0.542	0.514	0.472	-0.275	0.455	0.417	0.365	-0.662	0.256	-0.207	1.182	0.726	0.547	0.231	0.575	0.701	0.815	1.815	0.685	-0.689	-1.105	0.424	1.033	0.288	0.483	0.477	0.484	-1.96	0.102	-0.13	0.379	0.697	0.165	0.465	0.747	-0.025	1.731	0.482	0.556	0.222	0.43	0.795	-0.21	0.058	0.473	1.104	0.868	3.515	2.049	0.578	0.072	0.98	1.467	0.474	1.559	0.482	0.878	0.99	0.406	1.287	0.516	0.528	1.047	0.677	0.535	0.359	0.587	0.106	1.267	-1.994	0.536	0.988	0.767	0.585	0.215	-2.874	0.417	0.342	0.799	0.217	-0.921	0.527	0.877	0.532	1.005	0.755	1.087	0.575	0.448	0.912	0.139	-0.551	-0.517	1.805	0.375	0.255	0.775	-0.263	0.177	-0.563	-0.266	-0.563	-0.626	0.871	1.02	2.943	0.459	0.667	3.213	0.317	1.595	-0.277	0.085	2.341	-3.245	0.69	0.466	0.818	0.416	0.351	0.717	0.496	-0.126	-2.192	0.215	0.747	0.335	-1.76	-1.628	0.649	-0.23	0.633	1.012	1.175	-0.727	-1.892	0.333	0.848	1.664	0.589	0.219	0.607	-0.717	0.39	0.471	0.519	0.202	0.474	2.285	0.494	1.117	-0.318	1.343	0.598
X35718	X46510	-3.237	-0.167	0.413	0.103	-1.761	0.215	-0.035	0.42	0.59	0.621	-2.356	0.229	0.313	-0.227	-0.502	0.664	0.5	0.175	0.324	-0.88	-0.03	-0.313	0.471	-0.894	0.116	0.196	1.193	0.246	0.204	12.731	-0.192	0.397	0.219	-2.968	0.205	0.326	0.093	-0.514	0.032	-4.674	-0.118	0.194	-0.193	0.03	0.223	0.191	0.516	-0.205	0.446	0.208	0.269	-0.1	0.06	-0.257	0.059	-0.037	1.135	0.011	-0.418	0.04	-0.019	0.439	0.25	0.017	1.526	-0.117	-0.154	-0.719	0.031	-0.968	1.206	0.333	0.206	1.036	0.17	-0.325	-0.165	-0.039	0.027	0.157	0.163	0.771	0.167	-0.052	0.434	-0.955	0.197	-0.006	0.025	0.861	-0.162	0.177	0.193	0.122	0.224	0.279	0.162	-0.704	0.305	0.324	0.173	0.246	0.22	0.132	0.385	0.087	-0.351	1.424	0.184	0.101	0.12	-0.238	0.119	0.37	0.236	-0.199	0.009	0.085	0.292	0.21	-0.181	0.256	0.837	0.419	0.196	0.034	-0.978	0.13	0.509	0.307	0.01	-0.268	-0.034	0.323	0.454	0.267	0.461	0.115	0.229	0.098	0.304	0.298	0.389	0.168	0.367	0.024	0.622	0.094	1.579	-0.247	0.127	0.099	0.207	1.114	0.991	0.198	-0.017	0.602	0.6	0.845	0.241	-0.011	1.934	-0.179	1.062	0.779	0.216	0.093	-0.437	0.964	0.018	0.814	0.49	0.164	0.303	0.31	0.157	0.491	0.224	0.018	0.787	1.376	0.782	0.951	0.313	1.543	0.259	0.699	0.112	0.619	-1.241	-0.219	1.607	0.432	0.111	1.679	0.52	-0.239	0.814	0.339	1.056	0.596	-0.359	0.186	0.116	0.556	0.428	0.223	-0.358	0.036	0.107	0.413	0.28	0.721	0.191	1.415	0.235	0.477	0.25	0.248	0.69	0.25	1.0	0.432	0.22	0.196	-0.031	0.127	1.0	0.048	-0.682	0.163	0.153	0.876	-0.26	0.41	-0.022	1.153	0.645	0.588	-0.207	0.451	0.839	-0.88	1.341	2.152	0.502	0.79	0.626	-1.731	0.257	0.163	0.161	-1.798	0.202	0.415	0.203	-1.421	-0.245	0.164	0.094	-0.076	-0.459	1.418	0.191	-0.284	0.049	0.206	-0.859	-0.427	0.235	0.157	0.633	-0.491	0.132	4.055	-0.137	-0.054	-0.238	1.172	0.218	-0.686	0.21	-0.124	0.349	-0.067	1.599	0.459	0.137	0.37	1.8	0.082	-1.184	0.278	0.249	-0.203	0.54	0.352	-1.067	-0.009	-0.011	0.66	0.792	-0.085	0.197	0.065	-0.0	-2.392	0.128	-0.82	0.239	0.358	-0.711	0.96	-0.791	-0.156	0.207	0.332	0.171	0.687	-0.021	0.22	-0.063	0.45	0.075	0.177	0.241	0.555	3.02	0.394	-1.436	1.436	-0.016	0.196	0.481	-0.075	0.102	-0.108	-2.952	-0.157	1.702	0.332	-0.714	0.151	0.23	-0.17	0.651	0.978	0.894	-2.616	-0.161	-0.978	-0.887	0.224	0.127	-0.641	0.668	0.228	0.224	0.393	0.09	1.112	1.381	0.198	1.16	0.515	0.284	-0.03	-0.176	1.353	0.355	0.067	0.294	2.913	0.051	0.024	1.429	-1.184	0.142	1.209	-7.615
X35718	X47201	-2.929	0.543	0.665	-0.146	-0.831	0.526	-0.17	0.12	0.767	0.843	-2.268	0.264	-0.477	-0.354	0.506	0.011	1.374	0.0	-0.288	-1.003	-0.109	0.65	0.654	-1.816	-0.028	-0.009	1.397	-0.408	0.021	-2.833	-0.159	-1.118	-0.206	-2.733	0.03	0.205	-0.225	-0.592	-0.101	0.167	-0.048	0.264	0.146	-0.097	0.272	-0.013	-0.012	0.363	-0.154	0.016	0.245	-0.85	-0.301	-1.256	-0.402	-0.457	0.768	-0.03	-1.326	0.358	-0.426	0.925	0.037	-0.023	0.353	1.526	0.836	2.811	0.166	-1.085	0.068	0.673	-0.078	0.071	0.852	0.941	-0.288	-0.53	-0.107	-0.036	0.022	1.088	0.055	-0.907	0.026	0.609	-0.027	0.338	-0.141	0.539	-0.731	0.221	-0.015	0.181	-0.786	-0.102	-0.12	-1.895	-0.036	0.269	-0.029	0.299	-0.286	-0.013	0.584	0.314	-0.483	-0.54	-0.307	0.017	-0.011	-0.365	-0.07	0.737	0.032	-0.526	-0.818	0.226	0.355	0.036	-0.881	-0.164	-0.082	1.19	0.156	0.259	-0.191	-0.013	0.95	0.237	-0.378	-0.01	-0.131	-0.483	-0.101	0.019	0.166	-0.095	0.079	0.003	-0.46	0.22	0.444	-0.024	-0.81	-0.675	0.15	0.03	2.014	-0.375	1.341	1.34	-0.087	0.813	0.454	-0.02	-0.188	-0.22	-0.087	0.391	-0.007	-0.409	1.21	-0.304	1.206	0.772	-0.543	0.135	0.333	-1.302	1.39	-0.479	0.189	0.189	0.076	0.314	-0.026	0.487	0.125	-1.925	0.428	1.677	1.562	1.744	-0.048	1.952	0.204	-0.877	-0.141	1.161	-1.335	0.879	0.204	-0.711	-0.02	-1.807	-0.936	-0.366	0.253	-0.352	0.097	0.996	1.34	-0.038	-0.054	0.001	0.451	-0.232	-1.643	-0.845	0.047	1.901	0.166	-1.146	-0.068	1.426	0.138	0.171	0.363	0.341	2.3	-0.754	-0.302	0.062	1.45	-0.032	-0.051	-0.774	-0.946	-0.045	-1.98	-0.143	-0.222	-0.857	0.622	0.932	-0.853	-0.638	0.046	1.94	-4.608	0.565	1.143	1.076	0.536	1.925	-0.681	1.007	1.054	0.716	-0.147	-0.063	-0.033	-0.13	-0.67	0.633	0.222	-0.245	-1.302	0.552	0.146	-0.679	-0.42	-1.295	-0.017	0.394	-0.012	0.319	-2.152	0.179	0.085	-0.09	-0.209	1.139	0.036	-0.052	0.281	0.107	0.047	-1.456	-0.271	-1.253	-0.024	-0.868	-0.41	-0.078	1.103	-0.145	0.063	1.257	-0.082	0.283	-1.055	0.407	-0.024	0.437	-0.293	0.443	-2.272	-0.592	0.119	-0.718	-2.036	-0.094	-0.018	0.711	-0.44	-0.851	-0.557	-0.946	-0.254	0.941	0.41	1.063	-0.29	0.528	1.3	-0.714	0.311	0.073	1.923	0.034	0.023	-0.463	0.362	-0.012	0.591	-0.698	1.748	-0.498	3.03	-0.003	0.959	-0.002	0.376	0.651	-0.339	-1.958	0.136	-0.177	-2.025	2.646	0.288	-0.078	-1.897	-0.294	-0.295	0.396	1.808	-1.646	0.025	0.947	1.124	-0.067	-1.932	-1.283	0.326	-0.248	-0.538	-1.395	0.373	-1.051	-1.947	-0.029	1.742	1.07	0.031	0.886	-0.279	-2.681	-0.19	0.438	-0.136	0.36	-0.048	-2.269	1.163	-0.743	0.263	-0.742	-0.68
X35718	X47936	-2.015	-0.264	0.464	-0.058	0.978	0.082	-0.083	0.333	0.345	0.637	-1.176	0.073	-0.391	-0.091	-0.818	0.099	-3.766	0.045	-0.145	-0.888	-0.238	-0.66	0.276	-1.622	0.031	-0.003	0.521	0.356	-0.019	0.333	-0.251	0.02	-0.022	-2.46	0.049	0.076	-0.126	0.31	-0.162	0.209	0.327	-0.167	-0.491	-0.085	-0.833	-0.003	-1.359	-0.178	-0.121	-0.241	-0.144	0.013	-0.22	-1.115	-0.35	0.151	-0.07	0.019	-0.62	0.001	0.326	-0.287	0.056	-0.074	1.188	0.525	0.571	0.466	-0.006	-0.313	0.795	0.392	-0.0	0.749	-0.458	-0.299	-0.249	0.034	-0.102	-0.025	-0.064	0.9	0.028	-0.294	0.034	0.595	0.01	0.021	-0.118	0.522	1.344	-0.695	0.001	0.09	-0.444	-0.205	-0.149	-1.172	-0.02	0.254	-0.046	0.022	0.189	0.003	0.461	0.185	0.447	-0.451	0.105	-0.026	-0.03	-0.225	-0.084	0.021	0.025	-0.436	0.694	-0.125	0.006	-0.071	-0.347	0.501	-0.095	1.05	0.082	-0.057	-0.761	0.005	0.822	0.216	0.329	-0.68	0.017	0.485	0.248	-0.215	-0.373	0.21	0.078	-0.097	-0.46	0.317	0.038	0.884	1.226	0.832	0.311	-0.043	0.763	-0.326	1.182	1.181	0.036	0.699	0.71	-0.03	-0.088	0.411	0.322	-0.045	0.356	-0.185	2.341	0.071	1.065	0.308	-0.393	-0.004	0.44	0.616	1.958	0.434	0.397	0.168	-0.312	-0.063	0.031	0.285	0.016	-0.686	0.128	0.476	1.131	1.444	-0.659	1.71	0.033	0.163	-0.246	-1.388	-0.611	-0.063	1.498	-0.653	-0.176	1.241	0.069	-0.318	-1.11	0.054	0.473	0.509	0.128	-0.147	-0.061	0.273	0.228	0.253	-0.277	-0.31	0.001	1.163	0.064	-1.471	0.009	0.53	0.008	-1.823	0.222	-0.053	1.797	-0.2	0.674	0.434	2.124	-0.005	0.193	-1.461	-0.67	-0.273	-0.399	-0.194	0.181	2.188	-2.571	0.569	-1.171	-0.938	-0.233	1.205	-0.514	0.461	1.562	0.942	-1.367	3.035	0.035	-1.267	-0.508	-1.571	-0.083	0.07	0.119	-0.158	-0.548	-0.816	0.22	1.13	-0.264	-0.456	0.542	0.735	0.496	1.531	-0.008	-0.36	-0.018	0.288	0.674	-0.491	-0.263	0.159	-0.975	-1.461	-2.115	-1.404	-0.625	-0.143	1.094	0.756	0.582	-1.34	0.087	0.875	0.827	0.266	1.793	0.375	0.33	1.109	0.718	0.599	-1.444	0.366	-0.227	-1.634	-0.763	0.062	-0.789	-1.436	-0.322	0.593	1.711	0.202	-0.011	-0.5	0.437	-1.402	-0.324	1.293	-0.374	-0.06	-0.282	0.94	-0.396	-1.501	-1.226	1.031	-0.739	-1.382	-1.304	0.11	0.029	1.141	0.326	0.004	-1.134	-0.354	0.789	-1.432	-1.341	1.228	-1.012	-0.004	0.588	-1.62	0.688	4.23	0.127	-0.242	1.951	-2.012	-0.746	0.056	0.653	-0.254	0.583	0.905	0.997	-1.755	-0.584	1.384	2.538	-0.239	-1.633	-2.109	0.499	-0.213	0.465	2.781	2.597	1.913	-4.721	0.079	-1.297	1.537	-0.431	-0.407	0.868	1.442	-0.305	0.393	0.651	-3.169	-0.144	-2.034	-0.9	-4.341	0.428	0.053	-0.11
X35718	X46623	-1.541	0.199	0.203	0.202	1.554	0.002	0.392	0.383	-1.066	0.661	-0.036	-0.112	-0.019	-0.535	0.849	0.049	1.716	0.109	-0.145	0.206	-0.255	-0.672	-0.419	-0.077	0.183	0.113	-0.042	-0.498	0.056	3.907	0.352	0.102	0.207	0.41	0.075	0.284	0.01	0.749	0.024	0.062	0.716	0.133	0.764	0.383	0.044	0.124	-0.751	1.874	-0.006	-0.529	-0.228	-0.135	0.623	1.643	0.078	-0.94	0.511	0.232	1.527	-0.114	0.008	0.726	0.27	0.057	0.15	-1.005	-1.331	1.262	0.137	-0.384	-0.598	-0.227	0.148	1.797	-0.842	1.584	0.032	0.101	0.847	0.066	0.143	1.06	-0.048	0.754	-1.177	1.039	0.037	-0.095	0.232	-1.228	-0.192	-2.296	0.091	0.27	0.081	0.198	-0.007	-0.082	0.066	0.369	0.144	0.335	0.776	-0.047	-0.028	0.222	-0.13	0.881	-0.146	0.097	0.133	0.186	0.012	-0.087	0.191	0.015	-0.224	-0.22	0.247	0.216	0.391	0.166	0.174	1.563	-0.128	0.664	-0.094	0.073	0.695	0.122	-0.115	0.371	0.077	-0.134	0.038	-0.226	0.038	-0.251	0.183	0.106	0.101	0.537	0.278	0.826	2.202	0.786	0.86	-0.216	-3.402	-0.354	1.754	1.753	0.139	-0.562	0.456	0.144	0.227	-0.019	-0.062	-0.186	0.553	0.859	2.536	0.337	0.214	0.618	0.412	0.189	0.347	2.15	0.116	0.302	-0.055	0.142	0.597	0.274	0.129	0.384	0.176	0.599	0.519	-1.391	-0.02	1.171	-1.245	2.498	0.129	0.043	-0.027	0.186	0.787	0.514	-1.041	0.722	0.706	0.987	0.031	-0.017	0.5	0.004	1.219	-0.604	1.752	-0.099	0.144	0.035	0.114	0.214	0.806	-3.364	0.153	0.844	0.285	-0.186	0.124	-0.313	0.164	-0.519	0.48	0.445	2.651	0.531	0.733	0.88	0.2	0.121	0.269	1.619	-0.507	0.032	-1.147	-6.008	-0.023	3.216	-0.04	-0.641	-0.925	1.25	-1.251	-0.441	-1.397	-0.411	1.028	0.233	0.486	-0.281	0.816	0.066	0.095	-0.278	0.051	0.145	-0.026	0.158	0.24	-0.387	-0.111	-0.025	0.702	0.761	0.131	-0.053	-0.884	0.998	0.116	0.072	0.112	0.162	1.005	0.153	0.361	0.142	0.283	0.677	1.105	-0.443	0.28	0.071	0.679	-1.411	0.499	-0.204	0.15	0.507	0.395	0.179	1.185	0.244	-0.288	1.648	1.135	-0.454	-2.301	0.096	-0.405	1.068	0.244	0.257	-0.401	0.522	0.454	-0.126	0.306	0.236	0.124	-1.602	0.12	1.39	-0.154	-0.239	-0.026	0.065	0.261	0.431	-0.048	0.459	2.241	-0.154	-1.251	-0.679	0.749	0.103	0.101	0.199	0.199	-0.837	-1.08	0.435	-5.544	0.533	-0.525	-0.64	1.258	0.067	0.066	3.0	-0.236	-1.038	0.189	0.15	1.407	-2.607	2.065	0.108	-0.012	0.174	0.122	-0.533	0.124	1.29	-0.073	0.005	1.918	-0.115	-1.258	-1.992	0.332	0.105	0.337	0.96	0.034	-1.741	-3.379	0.084	-0.929	0.355	-0.737	0.24	0.55	0.128	-0.531	-0.777	0.455	-1.798	0.031	0.96	-0.325	0.155	0.517	0.694	-0.333
X35718	X46626	-2.691	0.586	0.554	-0.01	-0.835	0.346	-0.191	0.43	0.528	0.457	-2.667	-0.209	0.237	-0.323	-1.345	0.632	1.067	0.164	-0.191	-1.06	-0.115	0.505	-0.615	-2.068	0.253	0.151	0.738	-0.81	0.157	3.809	0.344	0.016	0.15	-0.703	0.172	0.346	0.117	1.151	0.175	-0.991	-1.039	-0.436	0.413	-0.078	-0.591	0.161	0.852	1.627	-0.024	0.173	-1.638	-0.253	-1.287	0.118	-0.376	0.337	0.961	0.288	0.812	0.038	0.135	0.398	0.316	0.135	0.624	-3.374	-0.228	-0.831	0.862	1.49	1.694	0.571	0.123	-0.308	-0.415	-0.56	0.046	0.061	-0.134	0.137	-0.157	0.746	0.169	0.393	0.344	-0.222	0.119	-0.134	0.227	-0.075	0.079	-0.357	0.161	-0.001	1.14	-0.113	0.171	5.019	0.313	0.078	-0.579	0.451	0.687	0.145	-0.807	0.055	-0.465	-0.179	-0.278	0.097	0.051	0.025	-0.123	-0.183	0.092	1.048	0.24	0.165	0.416	0.007	-0.918	0.377	0.009	1.198	0.151	0.235	0.625	0.151	-0.989	0.297	-0.07	-0.083	0.208	-0.482	-0.53	-0.919	-0.167	0.46	0.073	0.211	0.76	0.415	0.325	1.169	-0.379	1.175	0.415	-0.321	-2.916	0.233	-0.059	1.33	-0.076	1.278	0.591	0.154	0.155	0.417	0.474	-0.388	0.416	-0.521	1.31	-0.044	1.212	-0.357	1.125	0.117	-1.141	0.619	0.0	-0.861	-0.351	0.145	0.605	0.162	0.061	0.106	0.112	0.516	0.805	-0.668	0.294	-0.409	0.167	1.833	-0.214	0.593	0.476	0.179	3.249	0.395	1.04	0.862	-0.494	1.227	0.549	-0.336	0.845	0.515	0.973	-0.381	1.329	0.935	0.075	0.176	0.14	0.167	0.487	0.222	0.166	1.044	0.162	0.482	0.173	-0.321	0.059	0.871	0.408	0.402	2.098	0.481	-0.039	0.43	-0.444	-0.357	0.374	2.374	0.621	0.13	-0.282	0.135	0.185	3.332	0.807	-0.403	-0.99	0.55	-3.098	-0.58	0.721	-0.38	-0.652	-0.621	0.045	-1.207	1.119	-0.671	-0.37	0.562	0.23	0.128	0.151	0.07	0.15	-1.949	0.187	0.423	0.573	-0.017	0.356	0.237	-1.447	1.185	0.154	-0.03	0.131	0.262	0.525	0.757	0.29	0.223	-0.648	0.802	-1.003	-0.97	-0.72	0.223	0.136	-1.37	0.328	-0.139	0.178	1.018	0.237	0.355	1.456	0.41	-0.452	0.335	0.98	-1.462	0.717	-0.31	0.022	-0.497	0.361	-0.01	0.027	0.37	0.274	0.718	-2.704	0.276	-0.376	-4.19	0.494	0.756	0.28	1.415	0.35	-1.877	0.024	0.055	0.271	0.209	0.051	-0.369	-0.067	-0.383	0.028	0.188	0.162	1.311	0.35	0.151	-1.389	0.349	1.495	0.172	0.526	1.644	0.425	0.156	-0.105	2.16	0.291	-0.23	0.127	0.123	0.157	1.241	1.186	-0.248	0.404	-0.013	0.166	-0.26	0.188	0.115	0.238	-1.041	-0.826	0.175	-0.094	0.388	-0.591	-0.208	0.098	-0.159	-0.619	5.692	0.187	0.139	-0.389	0.834	0.568	-0.273	1.01	0.985	-0.225	0.387	-0.019	5.838	-0.125	1.189	-0.911	0.807	0.167	0.72	0.479
X35718	X46627	-2.586	-0.366	0.246	0.14	-0.989	0.105	-0.228	0.258	0.868	0.746	-2.088	0.36	-0.33	-0.042	0.272	0.514	0.984	0.12	-0.234	-0.45	-0.528	-1.073	0.441	-1.634	-0.267	0.076	0.385	-0.377	-0.005	1.694	0.055	0.074	-0.134	-2.572	0.106	0.317	0.163	1.339	0.123	0.578	1.389	0.17	-0.128	-0.027	0.209	0.03	0.395	-2.145	0.116	0.06	0.199	1.307	-0.768	-0.237	-0.307	-1.635	0.822	0.239	2.287	-0.01	0.189	0.853	0.229	-0.034	1.43	1.278	-0.408	0.357	-0.351	-0.93	1.176	0.253	0.091	-0.832	-0.73	-0.793	-0.206	-0.551	-0.376	0.079	0.143	-0.472	0.095	1.276	-0.017	-1.2	0.039	0.461	0.198	-1.578	-0.97	0.61	0.062	0.043	-0.327	-0.517	0.022	-1.712	-0.06	0.125	-0.04	-0.163	-0.33	0.078	0.641	0.077	-0.379	-0.657	0.529	0.035	-0.041	-0.274	-0.1	-0.75	-0.028	-0.499	1.002	-0.415	0.111	-0.068	-0.741	-0.014	0.556	1.02	0.229	0.814	-0.939	0.063	0.752	0.197	-0.238	0.473	0.177	1.28	0.582	0.177	-0.171	0.095	0.061	-0.183	-0.364	0.174	-0.229	0.193	0.038	1.276	0.832	0.337	1.64	0.184	1.137	1.137	-0.129	-0.863	0.465	0.099	0.359	-0.446	0.331	-1.488	0.221	-1.094	0.339	0.071	0.463	0.364	-0.22	0.135	-0.233	1.326	0.835	0.531	-1.682	0.045	0.308	0.168	0.039	0.523	0.142	0.514	0.784	0.075	0.988	1.248	-0.029	-0.519	0.215	0.643	-0.221	-0.361	-1.166	0.361	1.675	1.174	-0.823	0.925	0.358	-0.275	-0.229	0.077	0.78	1.072	0.088	-0.11	-0.049	0.051	0.53	0.138	-0.823	1.199	0.066	0.52	0.075	1.023	0.107	-0.39	0.114	0.8	0.272	0.335	1.844	0.251	0.964	0.137	-1.128	0.097	-0.234	1.037	0.964	-0.214	-1.758	-0.235	0.135	0.875	0.569	0.026	-0.164	0.438	-1.152	1.991	0.607	-0.137	-0.063	1.584	-0.278	-0.306	1.544	-1.252	0.156	-1.579	0.197	0.045	-0.058	0.226	-0.63	0.709	0.086	0.987	-0.762	-0.413	0.555	-3.965	1.021	-0.237	0.069	0.479	0.054	0.316	0.446	-0.447	-0.22	0.138	1.104	0.531	-2.18	-1.398	-0.583	0.174	1.059	-0.481	0.592	-1.083	0.06	0.171	0.1	0.247	-3.091	-0.03	-0.412	-0.233	-0.812	-1.613	-0.506	-0.183	0.239	-2.613	0.214	0.446	0.09	-0.777	0.289	0.603	-2.251	0.171	0.028	0.64	-0.186	-0.161	-0.022	1.512	-0.378	0.398	0.47	-1.769	-0.368	-1.503	1.87	-0.949	0.482	1.367	-1.291	0.054	-0.0	1.726	0.352	-0.218	-1.111	-1.969	0.272	3.315	-1.331	1.83	-2.12	0.072	-0.123	0.36	-0.028	1.506	0.161	0.095	-0.313	-0.728	-0.337	-0.096	0.061	0.292	0.593	0.676	1.364	-2.622	-0.402	0.773	0.589	-0.631	-1.472	0.228	-0.606	0.293	0.21	3.312	2.068	-2.563	5.155	0.109	1.009	1.447	0.663	-0.363	0.533	1.364	-0.069	-0.526	0.695	2.185	0.034	5.707	-0.475	0.337	-0.077	0.79	0.32
X35718	X46624	0.073	0.34	-0.629	0.256	1.946	0.425	-0.508	0.355	-1.658	1.225	1.094	0.456	0.23	0.428	-0.849	0.22	-1.202	0.222	0.642	0.631	1.332	0.05	-2.786	-1.603	-0.232	0.123	-0.497	1.019	0.244	1.006	0.296	0.086	0.184	1.725	0.221	-0.396	0.094	-1.685	0.215	0.215	1.424	0.345	0.32	0.429	0.273	0.229	0.564	1.2	0.304	0.157	0.304	-0.755	-1.167	0.468	0.33	-0.197	1.539	0.177	1.697	-0.363	0.693	0.013	0.315	0.219	2.446	-0.02	-1.076	1.933	0.686	-1.996	0.395	0.352	-0.057	1.589	0.03	0.9	0.363	1.397	0.832	0.227	0.426	0.611	0.205	0.597	0.024	1.329	0.179	0.565	0.416	0.572	0.665	0.413	0.149	-0.128	0.445	-0.225	0.311	0.57	-0.045	0.455	0.175	0.1	0.632	0.139	0.202	0.3	-0.06	1.129	-0.386	0.146	0.234	0.233	0.244	0.349	0.003	0.228	-1.012	0.699	-0.649	-0.788	0.287	0.549	1.038	1.503	0.288	-0.518	0.025	-0.323	0.239	0.161	0.445	0.707	0.27	-0.912	0.798	0.233	-0.101	0.417	0.062	0.321	-0.422	0.406	0.423	0.286	0.919	1.269	0.355	-0.092	2.615	0.305	0.528	-0.079	0.239	0.748	0.605	0.245	0.065	0.661	-0.18	-3.25	0.662	0.653	1.707	0.326	-0.241	0.358	0.407	0.035	0.213	-1.454	-0.211	0.038	-1.233	0.245	0.775	0.324	0.21	0.068	0.201	0.328	-0.106	1.628	0.63	1.552	0.225	-1.919	0.294	0.726	-0.208	0.956	-2.267	0.547	2.226	0.828	0.329	0.873	0.194	0.255	1.383	-0.843	0.724	-1.968	1.492	-0.247	0.114	-0.621	0.449	0.362	-1.756	0.276	-0.244	1.3	0.288	1.084	0.227	-1.625	0.265	-0.4	0.548	0.378	3.015	-0.01	0.443	-0.249	0.213	0.243	0.172	-0.513	0.562	0.217	0.647	0.214	0.177	0.335	1.468	0.164	0.293	0.676	0.838	-0.206	0.542	0.001	-0.558	-1.439	1.013	3.748	0.939	1.27	-0.691	-0.693	0.137	0.087	0.067	0.196	0.443	1.081	-0.266	0.989	0.558	-0.1	0.73	0.181	0.085	1.715	0.184	0.282	0.156	-0.404	-1.153	-1.578	0.171	0.265	-0.572	-0.997	-1.062	0.924	0.569	0.025	1.564	1.257	0.514	0.656	0.136	0.139	-0.444	0.372	-0.523	0.05	0.162	-0.974	0.298	0.771	0.243	0.282	0.286	-0.93	0.516	0.18	1.248	0.272	0.209	-0.031	4.131	0.305	-0.164	0.931	0.299	-0.164	0.421	1.129	0.339	1.073	0.445	1.422	0.608	0.131	-0.263	-0.212	1.315	-0.041	0.474	0.248	0.228	-0.375	0.342	0.048	-2.329	0.557	-0.489	-0.642	1.892	-0.881	1.379	0.193	0.017	1.46	0.399	-0.538	0.085	-0.154	1.807	-2.071	-1.554	0.184	0.882	0.323	-0.27	0.082	0.843	1.24	0.312	-2.261	1.402	0.273	0.645	0.324	-0.94	0.263	0.499	0.095	-0.217	-0.258	2.544	-0.17	1.674	1.053	-0.472	0.337	-0.356	-0.726	0.393	0.412	0.257	-2.448	0.171	-1.917	0.042	0.066	0.598	0.145	0.353
X35718	X46997	-0.955	0.13	0.21	0.033	-1.676	0.217	0.487	0.293	0.464	1.07	-3.874	-0.024	0.061	0.186	-1.273	0.531	0.45	0.177	-0.598	-1.659	0.223	-0.559	-0.218	0.76	0.208	-0.081	0.204	-0.198	0.171	3.615	0.093	0.051	-0.383	-0.396	0.161	0.336	0.058	1.402	-0.068	0.208	-1.629	0.022	0.716	-0.017	0.026	0.148	0.291	1.26	-0.255	0.169	-1.666	-0.279	0.124	0.77	0.108	0.214	1.576	0.029	-0.08	0.27	0.716	-0.106	0.314	0.156	-0.559	-0.665	0.143	1.22	0.355	1.922	-0.254	0.128	0.167	0.888	1.477	0.766	0.079	-0.489	0.792	0.014	0.192	-1.502	-0.058	-0.317	0.082	-1.304	0.123	0.236	0.359	-0.349	-0.168	0.086	0.146	0.139	0.135	0.518	0.339	-1.743	0.318	0.509	0.181	0.305	-0.327	0.16	-0.71	0.261	0.175	-0.371	-0.152	0.164	0.328	0.231	0.132	0.849	-0.092	0.739	-0.786	0.28	0.461	-0.324	0.472	0.294	-0.185	1.634	0.008	0.687	0.208	0.152	-0.699	0.287	-0.65	0.369	0.102	0.638	0.236	-0.169	0.832	0.128	0.149	0.137	0.212	0.471	0.233	1.246	0.341	0.95	-0.021	-0.947	-7.634	0.008	1.836	0.008	0.202	1.756	0.712	0.169	0.234	-0.414	0.375	0.593	0.225	0.253	2.958	0.043	0.132	-0.224	0.712	0.143	-0.75	0.246	-0.441	0.311	-1.193	0.044	0.12	0.19	0.169	-0.305	0.2	-0.377	0.637	0.661	0.98	1.982	0.278	2.623	0.146	0.644	0.101	0.821	0.58	-0.163	0.186	0.393	-0.028	0.092	0.658	0.291	0.643	-0.332	0.77	-0.664	1.835	0.438	0.069	0.214	-0.672	0.243	-0.601	-0.561	0.174	1.127	-0.232	1.125	0.175	-0.166	0.201	0.574	0.453	0.441	2.516	-0.836	1.538	0.362	2.652	-0.322	0.343	-0.977	0.138	0.128	-0.248	0.172	-0.361	0.844	1.445	0.09	-0.202	1.03	-2.065	0.72	-0.178	0.44	0.379	0.334	2.8	2.977	1.121	0.185	-0.391	-1.819	0.165	0.146	0.153	0.122	-0.133	-1.03	-0.094	0.474	0.823	0.13	0.826	-0.409	-1.451	0.741	0.151	0.025	0.131	0.075	0.26	-0.254	0.282	0.215	0.828	0.297	-4.039	2.146	0.413	0.019	-0.18	-1.142	0.756	0.743	0.179	1.361	-0.61	0.221	2.743	0.005	0.219	-0.956	0.617	0.023	0.049	0.031	0.213	0.065	0.504	0.247	0.864	-0.033	0.243	0.909	-3.053	0.085	-0.424	-5.517	0.654	0.277	0.323	0.77	0.365	0.697	0.25	0.946	-0.507	0.77	1.298	0.286	-0.086	0.378	-0.669	0.195	0.16	0.422	0.103	0.151	-2.118	0.266	4.074	-0.813	-2.513	-0.939	0.678	0.063	0.901	3.15	-0.289	-3.31	0.137	-0.093	1.749	0.925	0.751	0.034	1.006	0.341	0.232	0.784	-0.771	0.637	0.028	-0.033	-0.497	0.18	0.492	0.517	0.12	-0.448	0.476	-0.106	-0.217	-4.732	0.29	-0.058	0.955	1.591	-0.216	0.226	1.349	0.563	-0.609	-0.166	0.305	2.26	-0.036	2.691	-0.015	-0.206	-0.465	1.002	0.755
X35718	X46633	-2.27	0.698	0.42	0.263	-1.488	0.258	0.45	0.427	-0.115	-0.274	4.71	-0.194	0.373	0.338	-0.658	0.58	-0.725	0.257	-0.278	0.615	-0.538	0.276	1.162	-2.174	0.366	0.265	-0.957	-0.485	0.272	1.756	0.14	-0.047	0.139	0.565	0.276	-0.212	0.342	-1.199	-0.082	0.783	1.483	-0.434	0.617	0.287	-0.273	0.185	1.13	1.797	0.598	0.242	0.301	0.426	0.289	0.619	0.319	-0.095	1.513	-0.087	1.055	-0.459	0.606	-0.607	-0.7	0.26	1.862	-1.407	-0.464	1.314	-0.824	-2.025	-3.256	0.304	0.238	0.457	-0.303	-1.271	0.343	1.036	0.784	0.272	0.316	0.72	-0.039	0.64	-0.381	-1.189	0.223	0.367	0.419	-1.67	1.682	0.514	0.258	0.233	-0.63	-0.258	0.316	-1.335	0.08	0.097	0.161	0.269	0.148	0.2	0.24	0.304	0.165	0.297	0.374	0.239	0.346	-0.053	0.274	0.862	0.279	-0.036	-0.009	0.247	0.439	-1.052	1.078	0.9	1.66	1.241	0.308	0.242	0.19	0.115	-0.763	0.083	-1.667	-0.805	0.245	0.182	0.629	0.148	1.248	0.357	0.289	-0.346	0.239	0.582	0.251	0.922	0.832	1.495	0.089	-0.543	2.388	0.286	0.957	-0.152	0.258	0.926	0.368	0.21	0.26	0.114	-0.128	0.441	0.597	1.007	3.13	0.274	0.682	0.465	-0.462	-0.249	-0.552	1.302	0.296	1.093	-0.129	0.148	0.311	-0.126	0.184	-0.085	0.2	-1.136	0.048	1.062	1.18	0.798	0.445	1.603	0.161	0.597	0.416	1.025	-0.989	-0.259	0.735	-0.712	-1.847	0.341	0.482	0.09	0.373	0.286	1.395	-0.329	-0.789	0.822	0.042	0.476	-0.076	0.337	-0.669	0.45	0.25	1.76	0.342	1.618	0.201	0.617	0.186	1.129	0.179	0.418	3.06	-0.11	1.374	0.696	0.821	0.065	0.336	0.454	-0.108	0.189	-0.897	0.097	-0.273	0.717	-4.123	0.427	-0.566	-0.727	0.837	0.453	0.756	-0.111	-0.026	0.287	2.128	3.474	0.53	1.322	-0.399	-2.182	0.199	0.269	0.119	0.313	0.085	0.769	0.219	0.496	0.092	-0.229	0.529	-0.15	0.035	1.253	0.11	0.206	0.27	0.409	-0.093	-0.132	-0.75	0.31	-0.23	0.859	-0.692	0.162	0.091	-0.045	0.659	0.247	0.834	1.163	-0.098	0.635	0.442	0.32	1.512	0.43	0.379	0.747	0.155	0.774	0.847	-0.739	0.241	-0.168	0.583	0.346	1.04	0.148	0.391	0.5	-3.061	0.244	0.137	-1.676	0.306	-0.872	0.158	0.884	0.386	1.32	0.46	0.724	0.464	-0.534	1.524	-1.452	0.103	1.135	-0.57	0.244	0.213	0.458	-0.014	0.26	-1.196	0.449	2.179	-1.828	0.9	1.127	3.317	0.114	0.477	3.399	0.325	1.82	0.249	0.136	3.178	-2.123	-0.487	0.028	0.216	0.363	0.731	0.411	0.165	-0.645	0.167	1.34	1.633	0.282	1.196	0.576	1.286	0.184	0.399	-0.195	1.426	0.646	-2.959	0.052	2.542	1.984	0.399	-0.01	0.354	0.644	0.249	-0.382	-0.258	-0.62	0.14	2.455	0.153	-1.486	-0.115	1.119	0.535
X35718	X46364	1.482	-0.428	0.43	-0.032	-0.734	-0.328	0.28	0.208	-0.876	-0.129	-0.535	0.038	-0.107	-0.339	0.77	0.201	-2.088	-0.105	-0.456	-0.653	-0.251	0.547	0.66	-1.61	-0.263	-0.048	-1.368	0.577	-0.036	5.973	-0.406	0.371	-0.128	-0.571	0.008	-0.383	0.138	-0.81	-0.037	0.36	-0.896	0.152	0.385	-0.195	-0.094	-0.037	-0.794	6.009	0.22	0.007	0.032	-0.231	0.13	0.644	-0.382	0.319	0.298	-0.051	-0.813	0.774	-0.064	-2.718	0.211	-0.079	1.361	1.231	-0.701	0.381	-0.716	-0.126	-0.47	0.23	0.037	0.225	-1.022	-0.183	-0.154	-0.803	-0.437	-0.017	-0.161	-4.311	-0.036	0.307	0.111	-1.726	0.496	-0.33	-0.039	-0.854	-0.391	0.662	-0.04	0.258	-0.405	-0.287	0.187	0.848	0.06	0.543	0.204	0.917	0.029	-0.034	-0.392	0.102	-0.267	-0.68	0.124	-0.071	-0.053	-0.244	0.161	1.516	-0.019	-0.459	0.278	-0.448	0.303	-0.233	-0.805	-0.579	-1.052	1.077	-0.029	-0.582	-0.955	-0.047	-1.823	-0.019	-0.3	0.18	-0.139	-0.271	-0.089	0.152	-0.86	-0.248	-0.14	-0.275	-0.574	-0.022	-0.325	-0.587	-0.513	1.066	0.312	-0.395	1.507	-0.293	1.22	1.219	-0.004	1.163	0.395	0.041	0.518	2.154	0.334	0.609	0.564	0.165	2.368	-0.284	-0.622	0.269	-0.722	-0.009	0.878	-0.092	-0.597	-1.142	-0.044	-0.106	-0.435	0.227	0.119	-0.219	0.072	-0.219	0.852	1.151	1.309	-3.675	0.197	1.803	-0.328	0.058	-0.269	0.282	-0.476	-1.328	0.907	1.199	-0.034	-0.892	0.244	0.003	0.756	-0.342	1.51	-0.552	1.219	0.415	-0.075	0.188	0.015	-0.046	0.747	0.691	-0.089	0.912	-0.013	0.384	-0.054	0.901	0.104	-2.643	-0.679	0.29	2.141	0.571	0.5	0.515	-0.917	0.198	-0.303	-0.143	-0.549	-0.163	-1.54	-0.062	0.094	1.145	-1.486	-0.179	-0.608	1.474	-0.008	-0.879	0.1	-0.292	0.413	-0.132	0.578	0.943	-0.06	0.823	0.509	0.441	-0.258	-0.049	-0.064	-0.162	0.122	-1.81	-0.342	-1.335	0.353	0.188	0.138	-0.895	-0.088	-0.809	-0.036	0.098	-0.031	0.03	-0.542	-0.305	-0.183	0.026	-0.481	-1.321	1.928	-1.405	-0.094	-0.173	-1.148	2.499	-0.327	0.281	-0.087	0.165	0.103	-0.125	-3.911	-0.793	-0.407	-0.509	2.36	-0.319	-0.437	0.21	0.836	0.879	0.311	0.032	0.468	0.659	0.297	-1.238	2.769	0.114	-0.053	-0.11	0.424	-0.413	-0.014	-0.259	0.161	-0.262	-0.186	0.471	0.32	-0.915	2.768	-1.554	0.691	-1.385	-0.228	0.002	-0.055	-0.418	-0.482	-0.028	0.552	-0.574	-2.321	1.316	-0.378	-1.082	-3.468	-0.044	-0.251	1.847	-0.148	-0.329	-0.002	0.121	1.14	0.095	1.006	-0.08	0.146	0.1	-1.456	-0.427	-0.482	0.451	0.191	-0.639	-0.917	-0.047	-3.038	-1.706	1.128	-0.164	-0.172	0.223	-0.142	-0.954	-2.1	-0.088	1.041	-0.681	-0.276	-0.271	-1.796	-0.419	-0.337	0.102	-0.242	-2.985	0.064	0.604	0.331	-2.621	0.335	1.295	-0.515
X35718	X47955	-2.228	-0.034	0.199	-1.07	-0.771	0.279	-0.308	0.138	-0.253	0.478	-0.257	0.139	0.091	-0.539	-0.178	0.264	0.979	-0.044	-0.252	-1.516	0.164	0.377	0.431	-2.787	-0.062	-0.034	1.081	-0.326	-0.029	-2.113	0.155	-0.007	-0.321	-4.281	0.098	0.103	-0.018	0.446	-0.217	0.06	-1.489	0.193	0.475	0.005	0.064	0.056	0.073	0.513	0.207	-0.024	0.156	-0.159	-0.402	-1.906	-0.611	-0.558	2.252	0.042	-0.275	0.147	0.122	-0.26	0.348	0.073	0.912	-0.102	0.973	-0.106	0.198	-1.047	0.001	0.571	0.038	0.987	0.268	0.114	0.041	0.187	-0.375	-0.098	-0.139	0.879	0.094	-0.916	-0.099	-1.085	0.079	0.188	0.023	1.795	-0.114	0.468	0.069	0.256	-0.212	0.11	0.127	-0.457	0.251	-0.458	0.018	0.077	0.201	0.073	-0.127	0.187	-0.731	-0.834	-0.02	-0.016	0.351	0.588	-0.265	0.162	0.121	-0.01	-0.122	0.015	0.491	0.046	-1.331	-0.012	0.407	1.654	0.042	0.258	-0.6	0.078	-1.25	0.321	0.187	-0.051	0.002	-0.09	0.573	-0.104	-0.124	0.067	0.022	0.144	-0.065	0.484	0.439	0.711	1.231	-1.816	-2.601	0.073	2.753	-0.143	1.859	0.615	0.116	1.777	-0.19	0.038	-0.018	1.613	0.142	0.157	0.289	1.211	2.145	0.023	1.676	-2.099	-0.663	-0.412	0.176	1.324	-0.174	0.343	0.264	0.062	-1.477	0.196	0.109	-0.958	0.08	-0.449	0.054	0.32	1.187	1.276	-0.077	2.672	0.21	0.296	0.083	0.689	-0.684	0.228	1.806	0.915	0.329	0.832	0.339	-0.557	-0.459	0.099	0.949	0.244	1.858	-1.021	0.096	0.372	0.609	-0.016	0.031	-2.238	0.023	1.359	0.027	0.532	0.09	0.29	0.162	-1.981	0.185	0.471	3.123	-0.632	1.027	0.733	1.126	0.003	-0.126	-0.352	-0.315	-0.211	1.43	0.042	-0.504	2.714	-0.602	0.756	0.514	0.09	0.525	0.778	0.21	0.31	0.324	0.748	0.028	6.108	0.087	0.417	0.279	0.057	-0.213	0.1	0.085	0.104	0.007	-1.171	0.201	0.401	-0.817	0.518	-0.168	-0.488	0.877	-1.93	0.079	0.47	0.072	0.004	-0.045	-0.845	-0.101	0.066	-0.151	0.377	2.024	0.712	-1.071	0.04	-0.838	-0.695	0.912	0.779	0.07	-2.407	0.362	-0.228	2.798	0.579	0.01	-3.567	-0.129	-0.326	-0.427	0.281	0.077	-0.486	0.198	0.407	-0.441	-0.436	0.282	-0.154	-1.864	0.103	0.03	-0.496	0.105	-0.437	-0.489	-1.429	-0.538	0.234	0.354	1.481	0.447	-0.026	-0.115	-0.462	-0.666	-2.367	0.088	0.121	0.081	0.961	-0.058	0.061	-1.938	-0.582	-2.429	-0.571	3.168	0.038	2.993	0.077	0.106	3.232	-0.518	-0.174	0.146	0.408	3.036	0.315	-0.599	-0.139	0.222	0.084	0.202	0.299	0.704	-0.109	-0.015	0.24	-1.526	-0.178	-2.254	-1.073	-0.068	0.158	0.338	0.409	0.207	1.563	1.324	0.098	1.031	2.408	0.169	0.038	-0.473	-0.546	-0.536	0.375	0.139	1.27	0.155	-0.525	0.214	-0.743	-0.653	0.636	-0.836
X35718	X47788	1.117	0.103	0.277	-0.43	0.591	0.443	0.144	0.318	0.481	0.675	-0.151	-0.004	-0.065	-0.175	0.013	0.13	0.343	0.23	0.689	-0.468	0.901	0.722	-0.596	-0.025	-0.25	0.119	0.902	-0.605	0.222	3.027	0.381	0.321	0.255	-2.832	-0.266	0.008	0.312	-0.805	0.143	-0.455	0.679	0.28	0.871	0.399	0.157	0.097	0.825	-1.768	-0.052	0.201	0.111	-1.166	0.525	-0.771	0.236	0.346	1.973	-0.505	-0.273	0.167	0.791	-0.218	-0.194	0.166	1.518	1.311	-0.733	0.415	1.195	-0.988	1.515	0.567	0.222	-0.053	2.606	0.653	0.242	-0.197	0.744	0.217	0.196	-0.242	0.217	1.294	0.157	-1.812	0.216	0.106	0.202	4.838	-0.001	-0.313	0.198	0.24	-0.38	0.771	0.282	-0.712	0.331	0.506	0.184	-0.005	0.963	0.201	-0.425	0.292	-0.101	0.439	0.186	0.027	0.118	-0.044	0.257	1.128	0.252	-0.377	-1.143	0.568	0.235	0.232	0.041	-0.169	-0.245	1.121	0.275	-0.476	1.163	0.076	-0.256	0.164	-0.508	-0.279	0.037	0.528	0.572	0.014	0.273	0.233	-0.272	0.333	0.118	0.538	0.356	0.763	1.229	1.553	-0.138	-0.174	1.71	0.187	0.948	0.326	0.252	0.939	0.973	0.223	0.33	0.908	-0.671	-0.085	0.54	0.024	2.997	0.368	0.272	0.255	-0.37	0.1	0.87	0.678	0.569	0.888	0.297	0.229	0.458	0.293	-0.091	-0.508	0.05	-0.202	-0.275	0.826	1.261	0.449	0.386	1.668	0.174	0.783	-0.138	0.578	-0.871	0.633	2.241	0.215	-0.066	1.402	0.406	-0.269	1.019	0.096	1.05	-0.583	0.246	0.522	0.053	0.248	0.223	0.321	0.256	-0.49	0.211	1.893	0.174	-0.832	0.226	1.461	0.244	1.037	0.372	0.186	1.348	0.776	1.212	0.658	-0.098	0.21	0.383	-1.987	0.11	-0.332	-0.499	0.162	0.093	8.904	-2.726	-0.129	-0.386	-0.044	0.612	-1.196	1.335	0.472	0.56	-1.887	2.458	3.65	-1.307	0.928	-0.163	-3.327	0.269	0.174	0.185	0.235	0.17	0.709	0.16	2.291	0.597	0.203	0.726	-0.158	1.363	0.412	0.212	0.356	0.216	0.179	-0.261	-1.095	-0.166	0.27	0.441	-1.363	-0.987	2.311	0.838	0.16	-2.129	-2.735	-0.204	0.268	0.222	-0.259	0.8	-0.265	0.577	0.081	0.346	0.076	0.17	-0.089	0.606	0.49	0.304	-0.105	0.326	0.401	0.681	0.054	-2.09	0.123	-2.472	0.244	0.202	0.331	-1.425	-3.512	0.281	-1.311	0.357	1.315	0.135	1.494	0.929	0.802	1.671	-0.065	1.301	-0.625	1.584	0.043	0.207	0.517	0.442	-0.013	0.299	0.297	-1.938	0.171	-1.113	0.96	-2.229	0.203	0.896	2.875	0.3	-1.108	0.074	0.061	1.159	0.956	-0.798	-0.055	0.05	0.238	0.569	0.627	1.789	0.043	-0.026	0.764	-0.914	0.233	0.573	0.936	-0.885	0.071	0.624	0.289	0.338	-5.321	4.639	0.228	1.462	0.775	0.002	0.059	-0.679	-0.113	0.05	-1.113	0.492	-3.688	0.151	-4.357	0.499	0.01	-0.196	-0.54	0.34
X35718	X46733	-4.433	0.782	-0.554	0.196	1.121	0.061	-0.1	0.23	-0.895	1.018	-3.308	-0.038	0.346	0.331	-0.738	0.332	0.405	-0.001	-0.053	1.33	1.045	1.42	1.148	0.259	0.323	-0.013	-0.997	0.061	0.182	3.461	0.364	-0.723	0.253	-4.091	0.09	0.028	0.246	0.988	0.176	-1.178	-1.335	-0.075	0.526	0.319	0.024	0.181	0.818	3.529	-0.152	0.176	0.306	-0.038	0.577	1.336	0.188	-0.218	1.92	0.052	1.856	0.108	0.662	-0.096	-0.151	0.179	-0.3	-2.931	-0.316	0.504	1.279	-1.48	0.132	0.316	0.187	-0.587	-0.267	-1.802	0.187	0.634	1.105	0.059	0.262	-1.779	0.164	1.022	0.259	-0.51	0.086	0.355	0.423	1.457	0.233	0.068	-0.021	-0.247	1.254	-0.961	-0.37	-0.44	0.091	0.135	0.125	0.359	0.294	-0.41	-0.216	0.196	0.487	0.905	0.706	0.185	0.322	-0.001	-0.01	-1.201	0.085	0.246	1.381	0.223	0.249	0.039	1.238	0.54	0.761	0.504	0.256	0.794	0.452	0.105	-0.032	0.085	-0.196	-0.314	0.123	0.265	0.103	-0.759	0.289	-0.472	-0.27	0.085	-0.891	0.594	0.172	0.959	-0.628	1.348	-0.232	-0.596	2.253	0.363	1.568	1.095	0.21	1.504	0.455	0.162	0.318	0.042	0.044	1.726	0.234	-1.365	2.761	0.136	-1.955	-0.805	0.424	0.161	0.196	0.018	0.193	1.718	-0.397	0.189	0.455	0.374	-0.165	-0.35	0.163	-0.019	1.139	-0.649	0.835	2.27	0.27	2.193	-0.19	0.871	0.33	-0.277	1.626	0.1	1.878	0.896	0.062	1.195	0.177	-0.028	0.603	-0.417	0.494	-0.107	0.491	-0.03	0.206	0.098	0.708	0.091	-0.501	0.13	0.182	0.663	0.286	0.546	0.091	1.983	0.226	0.051	0.415	0.194	2.303	0.686	1.327	0.506	-1.613	0.1	0.374	1.68	-0.045	-0.034	-0.117	0.199	-0.031	5.797	-4.299	-0.43	-0.882	-1.442	0.79	0.828	-1.023	-0.19	0.279	1.375	2.604	3.426	1.075	-0.713	0.583	-2.495	0.223	0.178	0.19	0.236	0.265	-0.459	-0.085	-0.035	0.742	-0.383	-0.107	0.167	-1.123	-0.711	0.107	-0.306	0.159	0.201	-0.71	-0.74	0.368	0.183	-1.501	-0.335	-3.456	0.146	-0.947	0.232	0.788	0.411	0.446	1.543	0.156	0.834	0.333	0.348	2.286	0.113	-0.236	-0.382	1.282	-0.314	0.265	0.505	0.104	1.362	0.503	0.396	0.441	-0.152	0.342	0.813	-2.146	0.218	-0.026	0.475	0.368	0.26	-0.107	0.403	0.255	-1.079	0.829	-0.289	0.191	3.541	-1.912	0.016	-0.346	-0.597	-0.39	0.101	0.182	1.41	0.401	0.108	-0.227	-0.005	0.997	0.861	-0.323	1.373	-0.92	0.181	0.807	1.782	0.372	0.311	0.171	-0.365	1.623	0.148	0.652	0.105	-0.049	0.296	0.799	-0.219	-0.223	0.615	0.394	0.148	-0.377	0.231	1.439	0.17	0.361	-0.206	0.399	-1.936	-0.246	-4.076	-8.74	0.102	0.556	1.283	0.659	0.256	0.537	0.572	-0.22	0.354	-0.03	3.298	0.136	2.933	0.324	0.088	0.286	-1.253	0.128
X35718	X47959	-1.377	0.475	-0.062	-0.471	0.465	0.122	0.332	0.229	0.01	0.178	-0.138	-0.306	-0.432	-0.731	-0.683	-0.233	-0.444	0.072	0.214	-1.902	0.458	0.346	0.216	-3.447	0.064	-0.13	-2.172	-0.11	0.146	5.377	0.152	0.193	-0.471	-5.292	0.11	0.043	0.215	0.87	-0.412	-0.648	-1.869	0.146	0.623	0.154	0.097	0.053	0.525	5.368	0.368	0.136	-0.489	-0.705	-0.36	-2.374	-0.816	-0.237	2.118	0.273	0.829	0.28	0.223	-0.333	0.32	0.108	-0.453	-1.104	-0.219	0.853	0.38	-2.054	0.874	0.085	0.095	2.031	-2.526	0.201	0.264	0.223	0.794	0.146	0.201	0.775	-0.219	1.251	0.154	0.113	0.112	0.368	0.083	-0.496	0.291	0.03	-0.047	0.306	0.416	1.02	0.212	2.315	-0.111	-0.204	0.16	0.238	0.716	0.139	0.174	0.221	-0.959	-0.286	0.188	0.145	0.222	0.279	-0.405	0.72	0.054	0.278	0.387	0.485	0.487	0.009	-1.678	0.179	0.332	1.84	0.175	-0.238	0.362	0.138	-0.474	0.288	0.097	0.101	0.171	0.683	-0.365	-0.093	0.542	0.163	0.08	0.27	-0.035	0.569	0.364	0.707	0.366	0.349	0.077	-0.683	-1.258	-0.056	0.472	2.075	0.114	1.982	0.166	0.144	0.287	1.054	-0.567	-0.435	-0.052	1.341	1.135	0.294	1.865	0.441	0.413	0.155	-0.671	0.235	0.428	0.108	-0.475	0.169	0.536	0.237	0.156	0.102	0.173	-0.916	0.601	-0.502	0.424	0.471	-0.207	3.002	0.153	0.431	0.363	-0.377	3.831	-0.354	-0.551	0.773	0.021	-0.869	0.713	-0.752	0.47	0.0	0.417	0.749	2.074	1.376	0.147	-0.272	-0.669	0.211	0.216	0.276	0.156	0.537	0.059	0.276	0.141	-0.65	0.115	0.112	0.05	0.464	1.913	-0.187	0.829	0.572	1.911	0.106	0.184	-0.369	0.324	0.153	0.283	0.103	0.047	5.549	1.176	-0.86	-1.489	-0.325	-0.187	0.753	-0.018	-0.259	-0.376	-0.183	0.966	2.137	0.958	0.264	0.169	-0.251	0.21	0.134	0.114	0.227	0.226	-0.112	0.028	0.835	0.542	0.37	0.324	-0.762	0.081	0.747	0.126	0.217	0.137	0.373	0.15	-0.255	0.131	0.082	0.959	-0.172	1.212	-0.514	-0.4	-0.407	0.157	-1.1	0.594	-0.289	0.065	0.673	-1.533	0.222	0.933	-0.231	-0.041	-0.037	1.622	-0.931	-0.023	0.356	0.155	0.087	0.103	-0.051	0.255	1.125	0.486	0.497	0.222	0.253	0.13	-5.312	0.291	-0.541	0.217	-0.023	0.332	0.681	0.187	0.519	1.028	0.249	2.216	0.134	-0.404	0.532	-0.864	0.161	0.095	0.148	0.324	0.114	-0.965	0.574	-6.734	2.345	0.661	-2.266	0.52	0.136	0.429	3.631	-0.026	-0.966	0.194	0.32	0.284	0.136	1.121	0.099	1.113	-0.626	0.315	0.165	0.256	1.261	0.339	-0.002	-0.408	-0.088	0.528	0.475	-0.678	0.186	0.523	0.725	0.252	0.136	-3.637	0.066	-0.909	1.477	0.043	0.083	0.777	-2.275	-0.727	-0.098	-0.853	-1.082	-0.096	1.299	-1.054	0.985	0.073	1.314	-0.83
X35718	X47664	1.97	0.149	-0.199	0.154	-0.258	0.139	-0.68	-0.039	0.386	0.886	2.101	-0.007	0.125	-0.343	-0.063	-0.044	1.065	0.044	-0.15	1.623	-0.027	-0.918	0.2	-0.124	0.282	0.049	-1.586	-1.649	0.026	3.516	0.262	-0.38	0.169	2.548	0.035	-0.063	0.236	-0.73	0.024	0.171	1.706	-0.116	-1.025	0.17	0.315	0.053	0.035	1.379	0.326	0.099	0.084	-1.449	-0.775	-0.327	0.083	0.073	-0.319	0.269	0.661	-0.151	0.04	0.75	0.298	0.076	0.566	0.416	-1.136	3.016	-0.325	0.028	-0.225	-0.034	0.068	1.03	-1.443	0.836	-0.272	-0.92	0.27	0.099	0.221	0.852	0.07	-0.548	-0.668	0.434	0.094	0.04	0.132	-2.544	-0.308	0.636	0.083	0.326	0.548	1.003	0.207	0.419	-0.034	-1.095	0.096	0.333	-0.558	0.087	-0.223	0.202	0.23	0.842	0.513	0.072	0.235	0.086	-0.143	0.604	0.159	0.19	-0.441	0.498	0.4	0.173	-0.479	-0.706	-0.457	1.219	-0.045	-0.098	-0.08	0.095	-1.551	0.081	0.393	-0.826	0.113	0.276	-0.033	-1.083	0.33	-0.157	0.152	0.056	0.078	0.394	0.518	0.532	-0.053	0.179	-2.782	-0.448	-3.479	0.025	1.361	1.361	0.168	0.459	0.465	0.077	-0.306	0.253	-0.072	-0.541	0.25	3.937	2.073	-0.011	0.059	0.325	0.814	0.149	0.739	1.658	0.843	-4.764	0.048	0.091	0.337	-0.073	0.113	-0.273	0.095	1.162	-0.497	-4.09	0.351	0.792	0.011	1.918	0.043	-0.033	0.111	0.417	-0.519	-0.766	-0.488	1.406	0.647	0.648	0.537	-0.051	0.908	0.105	-0.594	0.392	1.361	0.291	-0.025	0.13	-0.289	0.223	-2.944	0.82	-0.128	-0.159	0.124	-0.535	-0.121	-0.332	0.177	0.411	0.541	-0.057	2.222	-0.342	-0.373	0.801	1.226	0.075	-0.197	-1.798	-0.553	0.169	1.063	0.025	0.07	3.703	1.387	-0.421	-0.227	-0.025	0.692	-1.018	0.588	-0.061	-0.851	0.07	2.071	0.246	0.166	-0.171	-0.056	0.54	0.206	0.118	-0.023	0.186	0.437	0.841	-0.346	-1.626	0.651	-0.524	0.362	-0.302	-1.795	1.732	0.07	0.118	0.078	-0.454	0.803	0.231	0.156	0.152	-0.251	-0.434	4.272	2.697	0.698	-0.145	-0.22	-1.582	-0.446	1.005	0.12	-0.632	0.161	0.268	2.003	0.463	-0.419	0.754	0.745	-0.496	-0.481	0.194	-0.065	1.182	0.446	-0.118	-4.576	0.393	0.447	-0.421	-2.398	0.213	0.013	0.757	-0.128	1.09	-0.067	-0.995	0.276	0.981	0.725	1.099	0.728	-1.851	2.0	-0.287	-0.294	-1.694	-1.592	0.145	0.09	0.151	0.059	0.024	-1.373	0.58	-2.204	1.459	0.194	-1.284	2.135	0.095	0.211	1.471	-0.157	-2.182	0.098	0.166	-1.212	-0.088	0.023	0.004	-1.984	0.267	-0.807	-0.68	-0.259	1.485	0.436	-0.371	-0.792	-0.132	1.249	-2.402	-0.417	-0.229	0.805	-0.629	0.008	0.222	1.86	0.027	0.486	1.203	0.254	0.359	1.019	-2.459	-0.34	-0.687	-0.417	1.145	0.091	5.379	-1.075	0.53	0.3	0.481	-0.429
X35718	X47971	-3.2	-0.58	-0.213	0.019	-0.996	0.33	-0.302	0.092	-0.214	0.326	-1.139	0.136	-0.335	-0.039	0.337	0.4	-0.088	0.034	0.243	0.352	0.211	-0.597	-1.069	0.133	0.274	0.067	-1.229	-0.361	-0.067	1.076	0.238	-0.657	0.149	-0.951	0.062	0.215	-0.194	0.191	-0.064	-0.337	-0.198	0.179	-1.298	-0.052	0.018	0.071	0.71	3.14	-0.386	0.09	0.298	0.204	0.375	-0.152	0.285	0.097	0.503	0.136	0.609	0.072	-0.41	1.032	0.185	0.106	-0.44	-0.87	0.497	0.955	-0.958	-1.453	-1.747	-0.5	0.097	-0.519	-1.802	0.644	0.481	-0.152	0.021	0.057	-0.266	-1.042	-0.058	-0.219	0.02	-0.814	0.037	0.083	-0.096	0.156	-0.556	0.252	-0.063	-0.161	0.391	-0.047	0.135	3.586	0.079	-0.027	0.121	0.432	0.837	0.067	-0.359	-0.033	-0.636	0.019	0.275	0.08	-0.116	-0.36	-0.219	0.772	0.138	-0.28	-0.933	-0.202	0.286	-0.114	0.005	-0.612	0.984	1.502	-0.109	0.022	-1.347	0.068	0.378	0.307	-0.295	0.237	-0.035	-0.263	0.204	0.398	-0.839	0.157	-0.008	-0.092	0.519	0.348	-0.186	0.654	-1.236	1.789	0.228	0.472	2.488	-0.25	1.686	-0.354	0.154	0.51	1.167	0.096	0.062	-1.032	-0.148	-0.581	0.549	1.348	1.183	-0.192	1.522	0.086	-0.558	0.041	-1.228	0.762	0.734	-0.62	0.541	0.082	0.977	0.308	0.153	-0.215	0.152	1.427	0.406	1.652	0.25	-0.988	0.248	2.415	0.133	0.184	-0.019	0.258	2.791	-1.431	0.39	-0.561	0.399	1.684	0.631	0.284	1.103	-0.085	1.396	-0.451	1.685	-0.524	0.103	-0.045	-0.774	-0.057	0.151	0.064	0.038	0.867	0.12	0.138	0.098	-3.472	0.176	0.119	0.179	0.441	2.036	0.015	0.8	0.965	-1.057	0.035	0.356	0.963	-0.525	0.155	-0.882	0.102	-0.604	10.462	-1.593	0.077	-0.021	1.279	-0.003	0.362	-2.763	0.266	0.037	0.607	0.946	-0.871	-0.048	-1.923	0.301	-1.697	-0.311	0.093	0.081	0.232	0.12	0.593	-0.335	-1.35	-0.086	-0.288	0.291	-2.79	0.528	0.018	0.07	-0.154	-0.156	-0.023	-0.535	-0.147	0.081	0.03	2.268	-0.672	-1.52	0.059	-0.941	0.199	1.563	-1.076	-0.108	-2.867	0.102	0.55	-0.045	0.141	0.735	-0.314	-0.089	-1.474	2.013	-0.992	-0.716	0.307	0.172	0.162	0.662	0.355	0.541	-0.21	0.088	0.852	-0.575	0.286	0.062	-0.038	-0.286	-0.201	-0.116	-0.527	0.375	-2.28	-0.412	0.394	-0.883	0.963	2.541	1.474	-1.115	-0.936	0.407	-0.022	0.064	0.483	-0.044	-0.039	-0.565	0.686	-0.13	-2.18	-0.94	0.047	2.704	0.069	-0.474	1.259	0.076	-1.292	0.078	0.372	-0.195	0.513	1.989	0.054	0.086	0.17	-0.328	0.512	0.031	-0.647	0.074	-3.778	-0.72	-0.402	-1.528	-1.118	2.729	0.042	0.573	0.5	-0.15	0.482	-1.021	0.103	1.928	0.266	-0.083	-0.613	-0.48	2.046	-0.462	-0.091	-0.556	4.861	-0.152	3.278	0.061	-1.079	0.226	-0.062	-0.434
X35718	X47441	2.199	0.619	-0.278	0.047	-3.28	0.208	0.631	0.558	-0.94	-0.353	-4.196	0.561	0.008	0.379	-1.278	-0.241	-0.07	0.068	-1.088	-1.17	0.112	-0.273	-0.094	0.411	-0.023	0.074	0.292	-0.208	0.058	-0.779	0.033	0.222	0.058	0.185	0.06	0.133	-0.5	2.465	0.027	0.041	-1.806	0.086	-0.005	0.251	0.059	0.088	0.276	-0.281	0.513	0.05	0.131	0.553	-0.182	0.196	-0.769	0.322	1.219	0.104	1.533	0.024	0.413	0.241	0.066	0.09	-3.076	0.332	-1.96	2.219	0.011	-1.988	0.218	-0.207	0.04	-2.313	1.048	-0.23	-0.272	0.189	0.635	0.098	0.106	0.294	0.036	0.596	-0.05	0.997	0.056	0.131	0.204	0.585	0.305	0.103	0.089	0.19	0.735	-0.038	0.144	1.444	-0.228	-0.813	0.097	0.199	1.168	0.004	-0.177	0.093	0.36	0.005	-0.088	0.005	0.046	0.118	0.191	-0.096	0.142	-0.087	0.184	0.131	-0.076	0.249	0.592	0.455	0.334	1.912	-0.031	0.245	0.143	0.067	-0.009	0.01	0.353	0.144	0.09	0.501	-0.091	0.657	-0.196	0.008	0.04	0.469	0.206	0.098	0.066	0.411	0.685	-0.455	-0.989	-0.189	-1.229	0.161	-2.022	2.154	0.043	-0.833	-1.823	0.067	0.149	1.484	0.173	-0.921	0.157	0.418	-1.655	0.157	1.938	0.037	0.97	0.038	2.069	2.665	0.058	0.629	-1.109	0.121	-4.463	-0.058	0.064	1.068	-0.028	-0.111	-0.509	-2.887	-0.308	0.451	-0.131	-1.549	0.122	-0.3	0.241	-1.817	-0.047	-0.165	-0.898	-0.499	0.036	0.815	-0.048	-0.706	1.384	0.019	-0.863	0.35	2.153	0.418	0.099	0.19	-0.049	-0.072	-0.918	-0.29	0.1	3.04	-0.033	-1.766	0.107	-0.132	0.032	-4.687	-0.121	-0.062	3.655	-0.195	1.797	0.116	-0.518	0.092	0.185	-0.57	0.963	0.152	-0.355	0.103	-0.237	1.764	3.077	0.636	-2.412	-0.342	1.021	0.246	-0.173	-0.185	0.085	0.007	-0.764	1.831	0.262	1.469	-0.013	0.571	0.096	0.114	0.099	0.023	0.042	0.178	-0.185	1.572	0.403	0.447	0.449	0.387	0.738	0.462	0.041	0.116	-0.042	-0.532	0.086	-0.383	0.108	0.016	-0.764	-0.243	0.45	1.246	-0.19	0.081	-0.169	0.633	-0.178	1.211	0.084	0.1	1.494	0.062	3.269	0.639	0.021	-0.906	0.97	0.158	-0.258	0.056	0.207	0.876	0.229	0.044	0.75	0.233	0.005	0.335	0.541	0.306	-0.045	-1.593	0.31	0.235	0.107	-0.62	0.132	-0.045	0.627	1.707	1.081	-3.088	1.353	-0.328	0.294	-0.441	-1.902	0.102	0.057	-0.236	0.109	-0.085	-2.336	0.689	-0.306	0.314	0.593	0.61	0.432	0.072	0.391	1.505	0.054	-0.588	0.162	-0.556	3.551	3.37	0.171	-0.023	1.168	0.165	1.035	-1.23	-1.777	1.453	0.42	0.301	0.421	0.002	1.356	0.052	-0.049	0.264	0.664	0.66	0.864	0.613	-10.113	0.115	-2.668	-0.118	0.119	0.262	-0.226	0.518	-0.189	-0.027	0.073	6.795	0.151	0.849	0.393	0.241	-0.076	1.159	-0.169
X35718	X46417	-0.761	-0.373	0.063	0.007	-0.587	0.13	0.144	0.444	-0.884	0.785	-0.348	0.067	0.289	-0.624	-0.69	0.664	1.019	0.297	0.028	-1.675	0.455	0.408	0.249	0.835	0.159	-0.107	0.321	0.391	0.285	3.135	0.394	0.016	-0.399	-2.45	0.278	0.396	0.049	0.196	0.27	-0.508	0.395	-0.11	0.033	0.183	-0.245	0.28	0.942	4.239	-0.204	0.196	-0.117	0.562	0.693	-2.113	0.313	0.635	0.441	0.25	-0.657	0.363	0.086	-0.603	0.365	0.295	0.995	0.47	-0.68	2.302	0.43	-0.367	-0.453	0.844	0.164	0.524	-0.487	-0.241	0.328	1.055	0.818	0.185	0.445	-0.569	0.284	1.096	0.315	-1.692	0.279	0.51	0.234	-0.154	-0.004	0.509	0.258	-0.067	0.518	-0.112	0.382	2.769	0.166	0.316	0.168	0.362	0.102	0.071	0.639	0.342	0.2	-0.443	0.073	0.226	0.372	-0.115	0.26	0.772	0.309	0.631	0.362	0.547	0.376	0.312	0.078	-0.082	-0.745	1.468	0.227	0.748	0.233	0.286	-3.609	0.243	-0.353	0.4	0.232	0.495	0.657	-0.019	-1.089	0.406	0.249	-0.007	0.061	0.581	0.434	0.899	0.823	0.494	0.074	-0.413	2.359	0.458	1.643	1.643	0.307	1.574	1.2	0.293	0.332	-0.608	0.461	0.803	0.113	0.722	2.974	0.287	1.487	0.286	-0.444	0.307	0.281	0.312	-0.637	0.749	0.059	-0.05	-1.898	0.405	-0.117	0.116	0.295	0.324	0.453	-0.105	1.48	1.139	0.391	2.297	0.313	-1.75	0.272	-3.511	1.905	-1.004	2.407	1.156	0.361	1.935	0.591	-0.643	0.756	0.431	1.049	-0.335	1.642	1.115	0.281	0.448	0.426	0.336	0.739	0.718	0.295	1.329	0.01	1.096	0.179	0.998	0.271	0.153	0.135	0.388	2.173	0.022	0.662	0.767	0.097	-0.004	0.383	0.003	-0.305	0.093	0.802	0.274	0.029	3.0	2.602	0.144	-2.222	-0.12	-0.53	0.315	-0.04	0.489	-0.199	0.482	1.559	1.141	0.801	2.274	0.159	2.249	0.323	0.246	0.28	0.319	0.323	-0.084	0.423	1.649	0.057	-0.157	0.332	0.598	-0.221	0.318	0.286	-0.153	0.222	0.217	-0.462	0.627	-0.016	0.327	-0.06	0.44	-4.202	0.772	0.212	0.316	-0.91	-0.236	0.521	1.617	0.207	0.742	0.75	-0.661	0.478	0.339	0.234	-0.028	0.881	-0.769	-0.064	0.256	0.123	0.156	0.094	0.028	-0.017	-0.612	0.463	-0.013	-5.634	0.296	0.245	-2.483	0.385	-1.18	0.433	0.675	0.372	0.185	-0.353	0.749	0.346	2.303	2.104	0.256	-0.214	0.722	-0.202	0.291	0.153	0.779	0.199	-0.107	-2.149	0.291	-2.161	1.265	-0.781	0.305	-2.779	0.275	-0.156	2.71	0.426	-0.539	0.101	0.245	0.221	3.192	0.711	-0.054	0.512	0.374	0.378	0.331	-0.581	-1.171	0.063	-1.178	-1.198	0.305	0.338	0.748	-0.204	-0.002	0.298	0.586	0.352	4.774	1.651	0.281	1.44	1.053	0.454	-0.111	1.217	-0.503	-0.102	-0.09	0.337	8.722	0.108	0.8	-0.525	0.351	-0.692	0.295	0.68
X35718	X46632	-4.006	-0.413	0.693	0.298	-2.306	0.431	-0.508	0.478	0.823	0.77	-3.027	0.429	0.374	0.251	1.057	0.721	0.848	0.293	-0.404	-0.676	-0.827	0.45	-0.294	1.57	0.404	0.301	-0.601	0.303	0.308	-3.3	0.269	0.21	0.374	-2.1	0.032	0.466	0.319	0.565	0.082	-0.352	0.77	0.398	0.698	0.435	0.173	0.196	-0.485	-1.024	0.526	0.054	-0.507	-3.069	-0.592	1.272	0.473	-0.074	1.473	0.014	-1.25	0.221	0.596	-0.17	0.293	0.339	0.301	0.814	-0.506	1.111	0.531	0.36	-1.311	0.706	0.338	-1.236	-1.364	1.084	0.186	0.185	-0.448	0.192	-0.247	0.336	-0.007	1.17	0.23	1.371	0.161	0.582	-0.163	0.824	-0.75	0.479	0.07	0.285	0.277	0.142	0.162	1.875	0.219	0.666	0.138	0.419	0.422	0.259	0.517	0.289	0.348	-0.467	0.38	0.061	0.11	0.252	0.226	0.145	0.323	-0.602	0.611	0.319	0.368	0.346	0.319	-0.581	0.452	0.258	0.008	0.374	-1.139	0.278	-0.854	0.361	0.433	0.188	0.31	-0.758	0.592	0.511	0.637	0.216	0.328	0.368	0.36	0.46	0.243	0.11	-0.233	0.748	0.544	0.477	0.888	-0.031	0.537	0.618	0.341	0.779	0.609	0.333	0.381	1.247	0.37	0.477	0.501	1.719	1.541	0.237	0.671	0.623	-0.106	0.313	0.548	1.19	-0.59	0.709	0.582	0.303	0.532	0.345	0.192	0.575	0.311	0.363	0.559	0.58	0.955	1.374	0.344	1.031	0.361	0.581	0.446	0.788	2.056	0.921	0.168	1.322	-0.248	1.292	0.549	0.371	0.718	0.38	1.252	1.088	1.254	0.511	0.337	-0.843	0.338	0.414	0.866	1.132	0.295	0.904	0.376	1.205	0.307	1.07	0.143	0.806	0.395	0.443	0.519	0.563	0.652	0.824	1.127	0.054	0.212	0.985	0.023	0.073	0.721	-0.327	-0.756	2.761	6.759	0.503	-1.043	0.595	-0.979	0.882	-2.922	0.404	-0.678	0.013	-1.518	2.329	0.746	-0.682	0.417	1.371	0.36	0.317	0.333	0.189	0.343	-1.316	0.406	2.208	0.513	0.44	0.517	0.749	2.265	1.003	0.333	0.508	0.313	0.224	0.27	-0.393	0.246	-0.548	0.178	0.378	-0.186	0.008	-0.425	0.234	0.798	-0.825	0.595	1.29	0.277	0.599	0.47	0.395	-0.646	0.507	0.4	0.695	0.967	-1.383	0.514	0.028	0.131	0.863	0.115	0.43	0.825	0.291	0.501	0.598	10.979	0.386	-0.519	-0.518	0.411	0.307	0.439	-0.777	0.423	0.641	0.534	0.951	0.672	-0.847	1.621	-2.246	-0.158	-1.581	-0.496	0.175	0.326	0.468	-0.159	0.333	-0.401	0.463	-3.875	-1.072	-0.296	1.054	-0.274	0.297	0.318	1.7	0.13	1.396	0.334	0.331	-0.577	2.242	0.648	0.328	0.56	0.373	0.51	0.227	-0.194	0.396	0.397	-0.595	-0.629	0.31	0.501	0.167	-0.715	-0.031	-0.466	-0.911	-0.379	4.002	14.037	0.256	1.475	-0.017	0.473	0.484	-0.246	-0.258	-0.247	0.12	0.034	0.731	0.141	2.651	1.187	0.3	0.186	0.422	-0.07
X35718	X46656	-2.859	0.767	0.619	-0.296	-1.662	0.22	-0.074	0.086	0.243	0.77	6.135	-0.264	0.283	0.278	0.886	-0.641	1.209	0.116	-0.495	-0.428	0.746	0.598	-1.563	0.069	0.291	0.029	-3.474	-1.331	0.081	0.871	-0.481	0.417	0.206	-1.222	0.077	-0.56	-0.104	-0.503	-0.442	0.484	0.978	-0.031	0.504	0.61	-0.696	0.043	0.881	0.833	-0.415	0.106	0.255	-2.233	0.314	1.329	0.152	0.963	0.1	-0.214	-0.89	-0.201	0.491	-0.473	-0.057	0.011	1.646	0.852	-0.957	1.844	-0.166	0.985	0.764	0.732	0.059	1.799	1.005	-1.324	0.468	-0.289	0.797	0.074	0.572	1.492	0.026	-1.088	0.379	-0.95	0.013	0.842	0.517	1.137	1.307	0.746	0.048	0.384	0.557	0.282	-0.22	-1.773	-0.092	0.157	-0.054	-0.308	0.427	-0.098	0.232	0.216	0.474	-0.246	-0.09	-0.012	0.268	0.074	0.13	1.157	-0.09	-0.114	-0.358	1.128	0.16	0.204	0.305	-0.592	0.235	1.059	0.023	0.267	2.163	0.061	1.129	0.033	0.055	0.518	0.081	0.5	0.598	0.266	1.524	0.559	-0.397	-0.234	-0.211	0.461	0.568	-0.635	0.892	0.272	1.056	-0.836	1.717	-0.303	0.41	1.182	0.165	-0.314	0.989	0.085	-0.005	-0.785	-0.997	1.303	-0.362	-0.401	2.225	0.436	1.072	-0.374	0.5	0.107	-0.017	-0.767	-1.014	1.297	-0.266	-0.062	0.704	-0.083	0.152	0.332	-0.032	0.563	-0.599	-3.457	1.36	0.782	0.383	0.464	-0.207	-0.362	-0.011	1.035	-0.387	-1.113	0.372	-1.669	0.228	-0.406	0.469	0.291	-0.353	-0.022	1.865	-1.729	-0.748	0.816	0.129	0.508	-0.746	-0.336	0.13	-1.83	0.065	-1.185	0.081	1.206	0.083	-0.844	0.112	1.058	-0.424	0.339	0.854	0.677	-0.103	-0.305	1.326	0.092	0.636	-0.304	1.0	0.154	0.923	-0.099	0.213	2.729	0.766	-0.051	-1.197	-0.946	0.603	-0.856	0.611	-0.204	-0.334	-0.892	1.355	1.644	-0.411	1.528	-0.372	-1.636	0.048	-0.13	0.022	-0.13	-0.486	-0.099	0.455	0.187	0.095	0.224	-0.456	0.758	-1.512	-0.882	0.022	-0.2	0.067	0.191	0.042	-0.473	-0.023	0.152	-0.986	0.587	-0.412	-1.451	-0.229	-0.115	-1.121	0.083	-0.645	1.163	0.012	0.892	-0.394	0.062	1.103	-0.257	0.14	-0.791	-0.85	0.195	1.139	-0.372	-0.107	0.672	0.333	0.074	-0.703	0.402	0.166	-1.456	-2.974	-0.011	0.02	0.658	0.467	0.308	0.213	0.119	0.294	0.615	0.342	0.67	0.634	-1.099	-0.189	-0.038	0.323	-0.497	-1.342	0.142	0.03	-0.328	0.133	0.058	-0.521	0.507	-3.39	0.307	-0.485	1.2	1.126	0.064	-0.39	1.026	0.173	-1.837	0.159	0.457	-0.58	1.86	1.385	0.079	0.182	-0.072	0.054	-0.57	-0.859	1.29	-0.172	1.371	0.227	0.082	-0.241	0.848	-1.215	0.092	-0.221	-0.776	0.712	-2.637	-2.037	0.048	0.314	1.511	0.643	0.051	0.585	-1.41	-0.281	0.177	0.231	-1.515	-0.027	-2.157	-0.905	0.263	-0.249	0.547	0.19
X35718	X46657	-4.613	0.557	-0.316	0.173	-0.894	-0.371	-0.107	0.459	0.183	0.083	-1.161	-0.959	0.307	0.411	-1.633	0.658	0.571	0.223	-1.246	0.696	-0.249	-0.387	0.694	1.435	0.358	0.078	0.522	-0.014	0.215	7.337	0.331	0.156	0.269	0.92	0.185	0.432	0.137	1.743	0.198	-1.052	0.599	0.247	-0.146	-0.339	0.164	0.164	0.465	4.844	-0.269	0.164	0.125	0.435	0.46	0.603	-0.325	-0.816	0.44	0.287	0.716	0.329	0.849	0.085	0.167	0.069	0.687	-3.283	-1.054	1.642	0.437	-0.127	-0.014	0.096	0.067	2.489	-0.623	-5.639	-0.032	-0.748	0.353	0.213	-0.026	1.233	0.095	1.529	0.31	-0.43	0.209	0.449	0.387	2.356	0.024	0.454	0.162	0.377	0.122	0.398	0.339	-0.125	0.395	-0.431	0.222	0.424	0.213	0.118	0.416	-0.15	-0.224	1.193	0.038	0.201	0.061	-0.193	0.173	0.251	0.239	0.441	-1.177	-0.156	0.298	0.005	1.534	-0.187	0.269	0.39	0.174	0.769	-0.385	0.198	-1.098	0.308	-0.421	0.588	0.245	0.06	-0.189	-0.537	-0.72	0.246	0.208	0.222	0.72	0.461	0.423	0.689	-0.897	0.971	-0.419	-1.28	-0.892	-0.051	-4.027	1.447	0.239	0.293	0.771	0.21	0.069	-0.644	0.374	0.711	0.295	-0.003	3.676	-0.271	0.337	0.64	0.5	0.219	0.873	1.406	-0.573	1.257	-0.266	0.218	0.72	0.198	0.109	0.087	0.236	0.582	1.317	-1.562	0.125	0.975	0.468	1.477	0.15	0.191	0.432	0.188	0.583	0.631	-1.28	1.303	0.291	0.242	-0.28	0.313	0.678	0.533	2.615	-0.172	0.985	0.355	0.103	0.448	-0.135	0.256	0.233	-0.264	0.017	1.456	0.221	1.416	0.218	0.329	0.245	1.051	0.035	0.313	3.295	0.521	-0.82	0.788	-0.92	0.161	0.338	2.311	-0.019	0.23	-2.368	0.221	0.207	1.346	0.515	-0.297	-2.461	1.885	0.243	-0.609	-0.269	-0.16	0.478	0.672	1.112	3.486	0.936	-0.844	-0.148	0.687	0.137	0.049	0.213	0.129	0.475	-2.65	0.035	-0.419	0.797	0.348	-0.147	0.094	-0.436	0.322	0.159	-0.002	0.209	-0.321	-0.169	0.475	-0.073	0.231	1.212	1.059	0.779	-2.046	0.124	0.018	2.006	-2.392	0.252	-0.597	0.186	1.252	0.808	0.261	0.33	0.249	-0.121	0.548	0.226	-2.042	-0.078	0.323	-0.383	-0.413	0.681	-0.039	0.676	0.735	0.487	0.566	-0.942	0.291	0.17	-0.241	0.136	-0.003	0.042	0.38	0.315	-0.456	-0.486	-0.257	0.221	1.721	1.011	-1.291	0.076	-1.7	1.906	0.187	0.21	-0.348	0.344	0.159	-1.588	0.314	-2.5	-0.006	1.206	0.162	1.261	0.202	0.54	3.376	0.394	-2.062	0.244	0.334	1.591	1.361	1.015	0.184	0.283	0.141	-0.038	0.73	-0.775	0.706	0.263	0.546	-1.367	0.103	-2.265	0.095	1.409	0.223	0.477	1.515	1.297	4.273	-2.002	0.174	-1.112	0.333	0.466	-0.14	0.665	0.073	-0.515	0.152	-0.677	3.029	-0.196	2.945	-0.235	-0.166	-0.417	-0.26	-0.061
