## Supplementary Table 2 for "The metabolic role of vitamin D in children’s neurodevelopment: a network study": Supp_Table2_round.tsv (part 458 of 833)

metabol1	metabol2	210022	210411	377693	355142	210120	112679	137931	210363	317902	390916	210453	210532	210424	360136	310970	210815	210482	348694	210681	330758	210901	210787	210149	313385	210804	210371	318869	340741	172745	210359	190913	211583	357928	348222	211764	212094	398087	394248	167938	395879	212324	391357	211679	193953	147882	369979	211738	332494	136802	211772	212170	393546	311151	342115	316733	212865	162782	195177	381056	360191	112434	180498	176042	213216	390772	380231	379635	213620	156423	367309	351870	330450	179870	213151	167702	361897	213409	150976	336556	320845	357370	316307	348602	124601	169684	135715	386179	138370	137707	148719	389689	180147	331052	145294	316311	365263	320527	180175	191086	147404	170888	321275	213762	192958	348639	120514	213942	214470	214443	213581	213373	348349	132448	214323	329127	334515	369208	214750	133333	318766	340476	357130	174461	145944	187099	214979	154179	379140	394538	372915	164694	160506	142791	155991	214905	144613	114739	159307	118763	215346	331994	371126	175782	114718	152081	150591	113402	367062	354297	134121	383313	194468	128879	151441	157194	170315	180217	124297	215712	357218	130877	164383	335519	130444	327868	149982	349483	310303	389847	399652	216210	317607	390343	337986	181510	149026	311339	216688	136272	186018	142478	322579	361464	335542	151345	311736	381353	217576	145614	368481	368680	134719	391943	217569	317837	382021	217264	364863	116048	217451	125766	343696	187885	192530	217524	359736	344951	153415	343683	172853	186136	378048	330903	218116	314402	367015	363852	168540	218377	159213	191766	192357	361660	388576	144342	342655	192012	184592	312160	368531	210509	395544	155697	211045	322081	172709	212416	323334	363016	165934	323249	212297	113487	213069	345712	172296	322522	213534	338000	213263	338555	129893	168538	214685	140193	195469	125231	136716	184460	156992	148987	346619	159492	148075	153541	197542	179033	376863	142838	217595	315493	362046	386736	375300	212588	211857	210917	217728	177506	361907	347083	314867	216920	148372	337242	124923	342485	319370	380797	324990	351597	394540	347319	369038	356636	380462	173023	326992	196109	156985	358563	216070	332129	171894	378095	313482	314117	136498	217374	395206	138260	376761	380458	319701	324360	381471	343373	119085	330409	361035	213271	384149	174435	390549	385859	135432	215488	133643	328371	338966	370488	192255	388342	385483	349918	355951	325613	381369	373267	147692	341985	136031	188001	384718	333084	137027	313741	210300	324829	326410	136553	392671	341554	214732	218267	215670	215615	176251	398324	213957	157295	212018	314954	326202	390304	322960	154228	199898	186311	389810	344644	365575	393653	213523	123326	337532	211327	192744	166671	396429	215156
X35718	X46283	1.228	0.723	0.125	-0.492	-0.335	0.393	0.708	0.455	-2.173	0.753	0.053	0.392	0.063	0.426	0.49	-0.536	-0.927	0.262	-0.123	1.285	0.718	-2.352	-3.276	0.293	-0.759	-0.765	-0.298	0.014	0.257	3.751	0.057	-0.014	0.258	0.561	0.023	-0.015	0.121	-0.441	0.193	-2.304	0.766	-0.278	0.391	0.166	0.291	-0.262	0.613	0.293	0.452	0.194	0.337	-0.388	0.773	1.531	0.041	0.247	-0.741	-0.088	1.667	0.336	0.692	-0.112	0.21	0.222	-1.488	-0.196	-2.134	1.599	0.136	-0.267	0.985	-0.961	0.246	1.339	1.028	-0.024	-0.098	0.539	0.526	-0.633	0.297	0.293	-0.001	0.704	-0.086	4.619	0.054	0.399	0.415	1.198	0.619	-0.299	-0.048	0.341	0.711	0.066	0.288	0.561	-0.235	-0.753	0.265	0.289	0.505	0.168	-0.984	0.31	-0.179	-0.581	-0.023	0.205	0.24	0.405	0.19	0.631	0.183	0.645	-0.263	0.013	0.359	0.302	1.16	0.195	1.899	0.698	0.291	-0.198	0.973	0.215	0.408	-0.773	0.343	0.586	0.255	0.304	0.734	-0.662	0.19	0.27	-0.566	0.179	0.431	0.107	0.4	0.867	0.956	2.214	-1.809	-1.501	-0.666	0.052	-0.028	1.14	0.158	0.573	1.896	0.218	0.362	0.37	0.668	-0.625	0.816	2.049	3.006	0.123	2.122	1.034	0.393	0.207	1.169	3.122	-0.199	-0.4	-0.225	-0.007	0.573	0.306	0.069	0.403	0.19	-0.369	0.769	1.203	-0.276	0.423	0.328	-0.065	-0.023	0.783	0.079	0.336	1.289	1.112	0.49	1.384	0.582	-0.188	0.311	-0.65	0.795	0.358	1.755	-0.478	1.127	-0.505	0.073	0.222	-0.249	0.345	-0.966	0.552	-0.114	-0.091	0.196	0.978	0.23	0.543	0.27	0.581	0.6	0.125	3.473	-0.737	1.394	0.445	0.608	0.186	0.309	-0.028	0.617	0.137	-1.563	0.182	0.309	-0.753	2.049	-0.005	-2.581	1.291	0.769	-0.215	-0.83	-0.396	0.379	0.393	0.378	-0.644	0.762	-0.951	-0.368	-0.11	0.27	0.257	0.251	0.165	0.386	0.47	-0.031	-0.764	0.628	0.197	0.775	0.293	0.448	2.82	-0.092	0.194	-0.022	0.026	0.071	-0.298	0.151	0.285	0.386	1.014	-0.254	0.04	0.506	0.009	1.381	-1.32	0.314	0.628	0.179	0.698	0.408	0.377	0.885	0.264	0.148	1.017	0.96	0.072	0.805	0.156	0.341	0.564	-0.233	0.19	0.557	0.46	0.453	0.46	2.228	0.324	0.01	-0.054	0.141	-0.326	0.422	-0.591	0.362	0.918	0.672	1.094	0.064	0.475	1.052	0.367	0.676	-0.841	0.109	0.273	0.244	0.169	0.26	0.207	-2.37	0.545	-3.331	0.671	-0.971	-0.587	1.435	0.244	0.314	2.662	0.175	-1.304	0.27	0.332	1.653	-2.42	2.19	0.201	-0.13	0.288	0.706	0.28	-0.002	1.259	0.117	0.619	0.463	0.193	-1.688	0.37	-0.854	0.303	0.365	0.386	0.576	-1.663	2.744	0.253	-1.096	1.457	-0.809	0.524	1.086	-0.38	-0.279	0.335	0.032	-1.821	0.2	0.284	-0.086	0.944	0.383	0.499	-0.038
X35718	X46640	-0.868	0.669	0.074	-0.032	0.634	0.028	-0.484	0.481	-1.043	0.059	2.821	0.393	0.333	0.205	-0.635	0.671	1.363	0.348	0.28	0.844	1.124	0.633	-0.831	0.33	0.381	0.221	-0.819	-0.049	0.243	2.861	0.334	-0.317	0.381	1.856	0.282	0.352	0.084	1.449	0.277	-0.768	1.082	0.279	-0.072	0.341	0.231	0.333	0.948	1.039	-0.677	0.235	0.345	0.415	0.754	0.596	0.075	0.501	0.921	0.069	2.058	-0.314	0.628	0.436	0.167	0.182	1.379	-1.69	-0.46	-0.333	1.082	-1.317	-0.347	0.588	0.255	-1.292	0.233	0.199	0.383	0.566	0.79	0.34	0.16	-1.102	0.343	1.797	0.414	0.226	0.302	-0.003	0.459	2.313	-1.014	-0.196	0.336	-0.012	0.939	0.363	0.335	1.038	0.299	0.591	0.1	0.327	0.73	-0.119	0.284	0.35	0.369	0.496	0.512	-0.013	0.351	0.226	0.053	0.03	0.276	0.688	0.185	-0.152	0.382	0.357	0.929	0.294	1.152	0.798	0.349	0.841	0.939	0.007	-1.371	0.398	-0.228	0.385	0.316	0.115	-0.116	-0.154	0.092	0.455	-0.101	0.002	0.779	0.52	-0.054	0.883	-0.958	1.836	0.698	0.001	1.58	0.39	-0.094	1.177	0.362	0.473	0.822	0.159	0.412	0.416	0.461	-1.808	0.179	0.172	3.137	0.192	-0.749	-0.348	0.196	0.351	0.61	1.114	0.434	0.262	-1.455	0.347	0.792	0.407	-0.147	0.159	0.326	0.863	1.029	-0.18	1.055	-1.732	0.489	1.054	-0.398	0.622	0.458	-0.0	2.111	0.104	1.873	1.393	0.309	2.355	0.316	-0.525	0.984	0.38	1.844	0.202	0.899	0.475	0.351	-0.439	-0.972	0.112	0.607	1.061	0.338	1.535	-0.064	0.529	0.334	0.131	0.338	0.678	0.549	0.456	2.115	0.753	0.988	0.793	-1.735	-0.282	0.231	1.703	0.188	0.238	0.121	0.14	0.18	4.078	-2.045	-1.018	-1.129	1.044	0.672	0.367	-1.969	-0.49	0.449	0.778	2.558	2.296	0.789	-1.939	0.233	1.772	0.372	0.345	0.34	0.34	0.436	-2.199	0.052	1.596	0.716	0.073	-0.527	0.587	-0.049	0.802	-0.274	-0.027	0.336	0.361	0.513	0.586	0.42	0.277	0.558	-0.409	0.152	-1.117	0.712	0.354	0.608	0.023	0.579	0.068	0.16	1.011	0.888	0.259	1.615	0.407	0.311	-0.318	1.022	-0.418	1.11	0.3	0.207	-0.2	0.613	0.37	0.916	0.558	0.482	0.749	-5.146	0.351	-0.114	-1.568	0.567	0.616	0.455	0.592	0.362	-1.194	0.32	0.348	0.329	1.986	0.854	-0.029	-1.076	-1.252	-0.923	0.321	0.211	0.815	0.458	0.065	-0.591	0.595	-2.619	-0.12	-0.789	0.834	-2.297	0.34	0.48	2.316	0.409	0.085	0.359	0.073	1.672	1.798	0.404	0.097	0.505	0.286	0.692	-0.63	-0.371	0.802	0.421	-0.778	-1.563	0.36	1.211	0.374	-0.015	-0.376	0.299	1.596	-0.948	4.716	4.864	0.199	-0.115	1.34	0.583	0.206	0.941	1.314	-0.812	0.504	-0.033	3.462	0.368	2.598	0.56	0.038	0.246	-1.157	0.542
X35718	X46266	-3.995	0.703	-0.049	-0.994	-1.344	-0.366	0.01	0.454	-1.844	0.17	2.519	-1.659	0.35	0.419	-0.41	0.159	0.915	-0.008	-0.755	0.013	0.214	0.29	-0.17	-0.093	0.361	0.213	0.528	-0.936	0.055	5.039	0.367	-0.021	0.224	1.645	0.21	0.434	0.225	3.103	-0.111	-1.79	-0.006	0.181	0.559	-0.389	0.212	0.216	0.58	4.091	-0.104	0.166	-0.034	-1.391	0.552	0.096	-0.807	-1.793	0.017	0.225	1.081	0.324	0.581	0.561	0.052	-0.002	0.829	-2.66	-0.857	1.188	0.804	0.554	-0.257	0.056	0.219	1.367	-1.022	-0.446	0.283	0.158	0.283	0.18	0.154	0.459	0.197	1.657	0.262	1.039	0.189	0.639	0.403	0.965	-0.285	0.027	0.214	0.327	0.56	0.399	0.346	0.803	0.374	-0.311	0.196	0.458	-0.068	0.215	0.135	-0.156	-0.945	0.737	0.195	0.206	-0.072	0.217	0.066	0.578	0.248	0.464	-1.616	-0.003	0.3	0.128	0.478	0.068	0.957	1.042	0.158	0.807	0.776	0.194	-1.563	0.239	-0.438	0.666	0.249	0.152	-0.278	-0.544	-1.528	0.412	-0.118	0.204	0.555	0.53	0.423	0.992	-1.261	0.304	-0.873	-0.923	-0.189	0.13	-2.364	0.727	0.23	-0.76	0.702	0.174	0.369	-0.958	0.318	0.986	0.187	-1.078	2.511	-0.169	0.964	0.706	1.294	0.232	0.639	-0.157	-0.56	0.309	-0.621	0.215	-0.212	0.378	0.037	0.045	0.149	0.345	1.197	0.282	1.32	1.449	0.368	2.682	0.185	0.342	0.416	0.569	-0.227	0.472	0.434	0.834	0.245	0.651	0.383	-0.746	0.949	0.474	2.594	-0.25	1.87	0.83	0.179	0.545	0.177	0.111	-0.295	-0.555	0.185	0.919	0.237	1.675	0.209	0.639	0.25	-0.387	0.546	0.403	3.114	0.403	-1.765	0.751	-0.052	-0.355	0.31	1.804	-0.789	0.229	-1.462	0.217	0.17	4.071	2.521	-0.389	-2.134	0.682	-0.178	-0.698	-0.292	-0.453	-0.037	0.982	1.939	0.224	0.329	-0.618	0.61	1.114	0.142	0.217	0.213	0.255	0.453	-2.469	-0.154	-0.11	0.675	0.025	0.672	0.499	-0.013	-0.561	0.202	-0.612	0.189	0.149	0.242	0.294	0.219	0.216	1.442	0.305	0.835	-1.566	0.509	0.048	0.335	-0.773	0.787	-0.497	0.23	1.209	0.818	0.31	1.497	0.345	0.137	0.875	1.006	-1.692	0.307	0.297	0.033	0.201	0.336	0.222	0.892	0.382	0.5	0.219	-2.652	0.277	0.216	-0.672	0.56	-0.668	0.082	0.161	0.356	0.676	-0.952	-0.142	0.576	3.493	0.062	0.159	0.405	-0.952	0.204	0.239	0.167	0.21	0.43	0.133	-1.762	0.391	-1.066	0.734	-0.007	-0.055	-0.128	0.196	-0.102	3.216	0.409	-1.427	0.25	0.031	1.286	2.281	1.527	0.191	0.347	-0.132	0.07	-0.042	-0.151	0.893	0.298	-1.454	-1.292	0.105	-0.268	0.689	0.041	0.31	-0.523	2.96	0.094	1.127	-2.945	0.227	0.089	1.826	0.474	-0.105	0.865	0.027	-0.217	-0.129	-0.599	-0.907	-0.099	1.944	-1.205	0.986	0.17	1.551	0.555
X35718	X46977	-0.874	0.025	-1.192	-0.249	0.186	0.429	0.116	0.049	-0.164	0.479	-0.03	0.003	0.044	-0.04	-0.446	0.391	0.018	-0.017	0.51	-0.307	-0.078	-0.29	0.396	-0.852	0.034	0.033	0.039	-0.193	0.01	0.981	0.193	-0.13	0.245	-1.549	0.013	-0.176	0.053	0.19	-0.016	-1.332	0.153	-0.043	0.156	0.064	-0.235	0.028	0.564	1.661	-0.126	0.017	-0.93	-0.18	-0.053	2.026	0.106	0.051	0.788	-0.011	0.426	0.221	0.719	-0.0	-0.048	-0.033	1.111	0.003	-0.752	-0.03	-0.298	1.177	0.148	-3.219	-0.017	1.715	0.492	-0.043	0.291	0.127	0.032	0.009	-0.035	0.328	0.065	-0.252	0.024	-0.822	0.028	0.03	-0.056	1.024	-0.028	0.676	0.033	-0.116	-0.375	0.331	0.851	0.77	0.26	0.49	-0.032	0.841	-0.027	0.035	-0.397	0.059	0.004	-0.475	-0.882	0.023	0.176	1.018	-0.001	0.678	0.034	-0.226	-3.311	0.103	0.556	-0.088	0.248	0.686	0.366	1.875	0.142	-0.023	0.929	0.028	0.267	0.219	-0.164	0.033	-0.065	-0.463	-0.102	0.143	0.31	0.234	0.062	1.052	-0.008	0.575	0.294	1.457	0.176	0.229	-0.166	0.063	-3.845	-0.246	2.111	-0.35	0.108	0.478	0.783	0.077	0.075	0.181	0.206	0.812	0.481	-0.142	-11.75	0.023	1.901	0.609	-0.236	0.083	0.133	0.106	-0.175	0.853	0.318	0.018	0.139	0.316	0.004	0.219	0.146	-0.218	-0.128	-0.777	-0.363	0.894	-0.092	3.056	0.059	0.065	-0.263	-1.396	-0.73	-0.512	0.573	0.804	0.267	1.962	0.772	-0.609	-0.048	0.21	0.916	-0.351	0.381	1.417	0.121	0.425	-1.029	0.201	-0.751	-0.272	0.012	-6.144	-0.734	0.338	0.073	0.427	0.153	0.673	-0.982	0.049	2.581	0.043	0.94	0.743	-0.529	0.049	0.013	-0.569	-1.055	-0.003	0.386	0.037	-0.133	1.766	-0.766	0.016	-0.922	0.007	-2.028	-0.332	0.107	-0.012	0.197	-0.104	0.585	-0.271	-0.138	0.629	-0.285	-1.214	-0.093	0.029	0.024	0.054	-0.21	1.034	-0.303	-0.473	0.238	-0.328	0.272	-0.205	-0.751	1.344	0.005	-0.287	0.027	0.25	0.059	-0.687	-0.139	0.172	0.054	0.238	-0.698	0.919	-0.01	-0.064	1.164	-0.789	0.089	0.584	-0.012	0.281	-0.4	0.026	-0.796	-0.388	0.158	0.701	-0.049	-0.021	0.429	0.283	0.081	0.26	0.08	-0.045	0.697	0.058	0.009	0.055	-4.118	0.088	-0.082	-2.329	0.3	-0.105	-0.016	-0.33	0.237	0.57	0.514	0.823	0.182	-0.072	1.189	0.511	-0.269	-0.337	0.243	0.107	0.038	0.06	0.194	0.022	-1.672	0.34	0.482	-0.862	-0.593	-0.655	1.137	0.034	0.495	1.283	-0.336	0.833	0.164	-0.003	2.652	-1.453	0.211	0.028	0.365	0.023	0.438	-0.084	0.668	1.023	0.02	0.618	0.398	-0.059	0.878	0.446	-0.267	-0.138	0.07	-0.723	0.149	-0.219	-1.286	0.093	0.714	1.66	-0.165	-0.035	0.134	1.314	0.019	-0.016	0.149	-0.879	-0.069	-0.433	-0.504	0.361	0.035	1.392	-0.002
X35718	X47800	2.407	0.758	-0.378	-0.306	2.642	0.143	0.546	-0.597	-1.342	0.8	-0.027	0.127	0.111	0.537	-0.83	-1.014	-0.179	0.064	0.721	-0.211	0.904	-0.832	0.236	-0.95	-0.332	0.037	0.989	0.133	0.115	5.659	0.333	0.218	0.111	-5.24	0.129	-0.917	0.032	-0.935	0.082	0.219	-0.086	0.069	0.038	0.012	0.118	0.108	-0.496	-0.602	0.12	0.127	-0.111	0.644	0.132	-0.413	-0.466	-0.395	-0.151	0.088	1.22	-0.06	0.248	0.039	0.012	0.1	1.595	0.074	-2.015	0.429	0.093	1.209	1.543	-1.369	0.071	2.766	1.825	-1.214	0.034	0.246	1.088	-0.098	0.475	1.865	0.074	-1.29	0.208	-3.692	-0.009	-0.061	0.523	1.138	0.4	-0.127	0.075	0.042	-0.642	0.099	0.256	-2.481	0.153	0.32	0.106	0.055	0.206	0.109	0.244	0.268	0.118	1.345	-0.315	-0.185	0.308	-0.317	0.111	0.589	0.002	0.566	-0.686	0.007	0.251	0.008	0.229	1.402	0.305	1.904	0.232	1.318	1.948	0.091	0.388	0.059	-0.194	0.212	-0.09	1.22	0.187	-0.216	0.759	0.253	0.149	0.185	-0.149	0.54	0.335	0.418	1.064	0.185	0.709	-1.197	-3.827	-0.249	0.45	0.011	0.132	-0.04	0.537	0.126	0.065	0.336	0.425	0.858	0.998	2.832	2.319	-0.042	0.275	0.898	0.574	0.153	0.349	1.052	-2.125	0.65	0.238	0.12	0.244	0.398	0.159	0.626	0.167	-0.313	0.239	0.625	1.401	-0.204	0.219	1.747	0.062	0.077	0.09	1.083	-2.508	-0.051	1.567	-1.331	0.713	1.11	-0.114	-0.154	-0.066	0.279	-0.429	-2.321	-0.747	0.377	0.019	0.319	0.369	0.291	-1.638	-1.05	0.099	3.031	-0.046	-1.963	0.121	0.406	0.105	0.284	0.032	-0.797	2.489	0.149	0.444	-1.449	0.394	-0.041	0.031	0.003	0.967	-0.002	-1.879	0.132	0.149	-2.13	-2.605	-0.184	-1.174	-0.334	0.102	0.021	0.222	-0.017	0.954	0.342	1.157	0.042	-0.018	0.216	0.116	-1.2	0.111	0.108	0.073	0.089	0.149	1.055	-0.144	-0.457	0.301	-0.039	0.539	-0.193	-0.026	1.311	-0.083	-0.047	0.098	0.324	0.196	-0.18	0.114	0.207	-0.282	0.869	-1.26	0.201	0.311	-0.251	1.074	-1.886	0.116	-2.148	-0.041	0.744	-0.354	0.204	1.93	0.127	0.212	0.816	-0.847	1.054	0.412	0.519	0.276	0.363	0.282	0.009	0.843	0.097	-0.031	-0.189	-3.131	0.027	0.106	-0.891	0.301	0.036	0.142	0.572	0.364	1.114	0.735	0.535	-0.686	-0.37	0.077	0.148	0.508	0.92	0.825	0.158	0.101	-0.001	0.288	0.049	-1.827	0.345	1.851	-0.106	0.82	-1.14	1.137	0.105	0.792	0.522	0.154	-1.297	0.158	-0.141	2.762	-2.12	-0.583	0.12	0.608	0.128	0.019	-0.061	1.219	0.956	-0.334	2.05	2.158	0.021	-0.091	0.411	0.899	-0.313	-0.242	0.218	1.209	-3.371	0.024	0.101	-0.374	0.899	-0.365	-0.077	-0.204	1.759	0.373	0.144	0.509	-2.565	0.026	-2.856	-1.06	0.893	0.204	0.441	-1.593
X35718	X46666	-0.428	-0.252	0.677	0.113	-0.019	0.729	0.794	0.073	0.755	0.844	0.098	0.306	0.125	-0.319	0.579	0.134	0.097	0.096	0.479	-0.234	0.666	-0.52	-0.309	0.507	-3.375	-0.022	0.969	-0.298	-0.003	2.599	0.335	0.195	0.236	-1.101	0.084	-1.183	0.04	-0.804	0.085	0.242	-0.106	0.192	-0.033	0.147	-0.533	0.04	0.093	0.949	-0.14	0.112	0.261	0.743	-0.246	-0.102	-0.133	0.337	2.023	0.11	-0.662	-0.228	0.675	-0.982	-0.122	0.019	1.072	0.801	0.055	-1.038	0.187	-1.084	0.587	0.802	-0.212	0.441	1.03	1.176	0.062	0.765	-0.123	0.093	-0.03	1.151	0.004	0.515	-0.1	-1.299	0.03	0.086	-0.112	0.918	0.436	0.798	0.04	-0.281	-0.368	0.146	0.092	-1.978	0.053	-0.677	0.11	-0.091	0.419	-0.011	0.142	0.232	-0.451	-0.137	0.024	0.002	0.139	-0.298	0.11	-0.063	0.032	-0.59	0.322	0.37	-0.054	-0.023	1.154	1.128	1.018	0.649	0.161	1.403	0.959	0.005	1.238	0.268	0.494	-0.881	0.123	1.109	0.388	0.164	0.042	-0.134	0.052	-0.128	-0.067	0.411	0.359	0.436	1.88	-0.168	1.122	0.418	1.88	-0.341	0.374	-3.499	0.143	1.243	1.085	0.106	-0.082	0.155	0.19	-1.571	0.169	2.234	2.234	0.307	1.176	0.822	-0.651	0.094	-0.328	-0.198	0.802	-1.688	0.599	0.084	-0.036	0.153	-0.055	0.361	0.144	-1.017	-1.078	-1.991	1.086	-0.462	-0.35	0.75	0.054	0.493	0.07	0.831	-0.407	-0.819	1.922	1.339	-0.332	0.968	0.255	-0.332	-2.35	0.479	-0.015	-0.466	0.756	-1.39	-0.025	0.355	0.594	0.309	-1.198	0.958	0.084	1.784	0.21	-1.694	0.108	0.731	0.161	-0.581	-0.235	-0.136	0.908	0.46	1.097	-0.543	1.935	0.103	0.127	-1.689	1.096	0.011	0.424	0.102	0.154	0.753	-2.815	0.481	-0.158	-0.561	0.065	-0.049	-0.354	0.055	1.101	0.527	-0.66	-0.354	-0.187	0.757	0.471	-1.825	-0.018	-0.087	0.077	-0.113	0.248	0.449	-0.098	0.747	0.119	0.182	0.3	0.101	-1.031	0.873	0.019	0.426	0.062	-0.364	-0.84	-0.53	-0.269	0.154	-0.188	0.6	-2.511	2.466	0.287	-0.133	0.019	4.933	-0.616	0.477	0.022	0.265	-0.231	0.072	1.909	0.442	0.203	-2.418	0.406	0.361	0.662	0.407	-0.228	0.336	0.162	-0.044	0.892	-2.031	0.004	-0.504	-4.133	-0.175	0.017	0.721	0.034	-1.337	0.228	-0.701	0.32	-0.072	0.691	1.046	0.087	-1.739	1.129	-0.446	0.092	-1.592	0.334	0.093	-0.088	0.522	0.271	0.054	-0.543	0.316	0.303	-1.054	1.482	-0.758	0.097	0.08	0.04	0.158	-0.305	-1.342	0.164	-0.245	2.063	-2.38	-1.675	0.082	0.743	-0.064	0.141	1.438	0.177	1.018	-0.002	1.503	0.46	0.175	-1.105	-1.496	-0.682	-0.212	1.173	-1.271	-0.157	0.074	-2.221	0.118	0.504	0.404	-0.221	-0.132	-0.165	1.56	0.135	0.278	0.455	-1.029	0.051	0.762	-0.42	0.998	0.362	0.132	-0.208
X35718	X47802	-4.814	0.537	-0.08	-0.324	-1.66	-0.238	0.417	0.387	-0.432	0.206	1.155	-0.334	0.299	0.226	-0.469	-0.085	-1.809	0.089	-0.158	0.426	0.677	-1.074	-0.065	-2.896	0.23	0.091	-0.328	-0.619	0.12	2.923	0.345	-0.061	0.004	3.784	0.123	0.084	-0.022	1.62	0.084	-1.363	0.469	0.102	-0.007	0.341	0.123	0.069	0.791	-3.825	-0.786	0.038	0.117	0.321	0.669	-1.025	-0.641	-1.053	0.907	-0.197	1.17	0.148	0.222	-0.213	-0.042	0.133	-0.092	-1.891	-0.781	0.953	0.382	0.242	0.358	0.056	0.115	0.414	0.018	0.075	0.195	0.128	0.473	0.086	0.26	-1.836	-0.234	1.082	-0.302	-0.188	0.082	0.361	0.163	0.624	0.689	-1.542	0.059	0.114	0.556	0.629	0.391	3.637	0.08	-0.964	0.115	0.466	-0.102	0.006	-1.007	0.059	0.451	0.856	0.409	-0.118	0.353	0.06	0.094	-0.207	-0.103	0.893	-1.058	0.01	-0.061	0.015	0.874	-0.374	0.266	0.847	0.197	-0.062	-0.314	0.094	-3.345	0.21	-0.604	-0.033	0.172	-0.216	0.38	-0.29	-0.957	0.452	0.114	0.121	0.488	-0.098	0.073	0.153	-0.938	1.072	-0.282	-0.228	-0.508	0.156	-0.241	1.04	0.114	0.33	1.006	0.064	0.026	-0.629	0.349	1.557	0.152	0.525	3.615	0.313	0.489	-0.438	0.107	0.114	0.134	1.006	0.213	0.039	-1.376	0.122	0.439	0.123	-0.226	-0.915	0.052	-0.823	0.785	-0.517	0.768	-1.746	0.292	-1.097	-0.118	-0.121	0.099	-0.207	2.148	0.292	2.826	0.952	0.056	1.36	-0.349	0.044	0.326	0.105	2.59	-1.081	-0.219	0.689	0.127	0.078	-0.24	0.12	-0.529	0.502	0.008	-0.628	-0.349	0.645	-0.031	-0.379	0.166	-0.411	0.508	0.126	1.627	0.64	0.607	1.059	-1.101	0.109	0.362	1.709	-1.519	0.156	0.01	0.08	-0.127	0.856	1.04	-0.399	-2.079	-1.665	0.219	-0.762	-1.462	0.154	-0.369	1.53	1.162	2.112	0.953	-0.171	0.497	2.705	-0.054	0.102	0.111	0.18	0.414	-1.3	-0.573	-0.161	0.845	-0.144	0.551	0.667	-1.463	1.106	0.104	-0.177	-0.011	0.063	0.127	0.636	0.046	0.082	-0.13	-0.013	-0.125	-2.498	-0.596	-0.048	0.131	-1.612	0.914	-0.049	0.11	1.104	1.308	0.397	0.861	0.576	0.335	-1.355	-0.664	-0.074	1.797	-0.181	0.033	-0.52	0.717	0.126	0.037	0.155	0.553	0.452	-6.18	0.29	-0.065	-2.773	0.321	-0.67	0.377	0.343	0.347	-0.645	0.515	0.828	0.955	2.686	0.02	-0.097	-1.315	-2.458	-0.522	0.098	-0.074	0.989	0.165	-0.049	-2.012	0.355	-3.027	-0.73	1.874	-0.307	0.546	0.063	0.112	3.237	0.203	-3.134	0.111	0.258	1.329	3.124	2.207	0.053	-0.078	0.323	0.915	0.119	-1.521	1.104	0.315	-1.248	-0.479	0.098	0.865	-0.713	-0.37	-0.026	-0.406	1.877	1.15	1.769	7.085	0.046	-0.241	0.699	0.581	0.225	1.373	1.755	-0.564	-0.428	-0.673	6.369	-0.29	0.374	-0.401	-1.157	-0.213	0.783	0.311
X35718	X47013	-3.482	0.123	-0.628	-0.287	-1.849	0.114	0.111	0.317	-0.861	0.551	-3.575	-0.794	0.208	0.212	0.02	-0.097	-0.66	0.042	-0.723	-1.546	0.472	-0.069	-0.612	-2.836	0.259	0.069	0.308	0.696	0.097	3.149	0.16	-0.179	-0.33	-4.353	0.089	0.31	-0.026	2.162	-0.204	-0.869	-1.518	0.089	0.004	-0.114	0.018	0.076	0.341	0.558	0.114	-0.139	-0.727	-0.828	0.061	-1.942	-0.625	-1.686	-0.432	0.311	-0.375	0.385	0.108	0.409	0.352	-0.084	-1.131	-0.565	-0.892	1.777	-0.525	-1.674	-1.019	-0.547	0.082	2.347	-2.07	0.302	-0.453	-0.56	0.202	0.05	0.027	0.796	-0.128	0.922	-0.005	-0.775	0.073	0.455	0.103	0.387	0.571	0.472	0.015	0.084	-0.214	0.887	0.294	-1.568	0.235	-0.171	0.036	0.439	-0.097	0.077	-0.634	-0.126	-0.747	0.448	-0.002	0.088	0.02	0.07	0.089	0.045	0.148	-0.595	-1.659	0.191	0.497	0.075	0.039	-0.287	0.951	1.684	0.123	0.139	-0.228	0.065	-0.21	0.085	-0.265	0.527	0.058	-0.372	0.103	-0.283	0.714	0.388	-0.068	0.224	-0.011	0.351	0.212	1.248	-0.628	0.052	-0.28	-0.51	0.383	-0.021	1.893	1.893	0.151	0.204	0.811	0.095	0.21	-0.528	-0.361	0.604	-0.384	-0.303	1.546	-0.132	1.707	0.204	0.113	0.109	0.291	0.322	0.349	0.741	-0.032	0.124	-0.128	0.197	0.054	-0.895	0.116	-0.225	0.91	-0.394	-0.419	0.408	-0.064	2.725	0.082	0.384	-0.142	0.618	-0.67	1.106	-0.926	0.295	-0.496	-0.424	0.693	0.066	1.006	0.267	1.806	0.109	1.892	1.274	0.068	0.578	0.06	0.13	-0.191	-0.834	0.087	1.082	0.035	1.934	0.042	0.453	0.162	0.5	0.166	0.477	3.186	0.403	-0.896	0.688	-1.767	0.096	-0.264	-2.55	-0.155	0.104	-2.788	-0.158	-0.056	2.073	4.617	-0.257	-2.04	0.602	-0.566	-0.618	-0.792	-0.127	0.415	0.456	3.462	2.833	-0.528	-0.218	0.743	-0.679	-0.173	-0.277	0.079	0.078	0.125	0.05	0.072	-0.319	0.512	0.694	0.314	0.091	1.979	-2.471	0.041	-0.23	0.078	-0.472	-0.9	-0.863	-0.294	0.109	0.915	0.072	0.542	0.677	0.834	-0.016	1.339	-0.289	0.09	0.171	0.117	0.869	0.106	-0.025	1.579	-0.212	-0.024	0.762	-0.068	-0.491	-0.638	0.41	0.092	0.073	-0.077	0.199	1.384	-0.076	0.564	0.344	-2.072	-0.072	-0.057	-0.504	0.094	-1.145	-0.329	-1.457	0.294	1.335	-0.684	0.677	0.484	2.953	0.54	-1.106	0.977	0.064	2.279	0.114	0.069	0.055	0.273	0.074	-0.415	-0.085	-0.36	1.11	-0.608	-1.35	1.706	-0.23	0.537	3.297	0.201	-1.833	0.167	0.432	1.19	2.674	-0.062	0.092	-0.695	-0.077	-0.575	1.157	0.407	-0.276	-0.159	0.11	-1.556	-0.073	-1.51	0.277	0.287	0.347	-0.368	3.735	1.506	-0.744	0.282	-0.01	0.442	2.454	-0.069	0.222	-0.421	-2.622	-0.103	-0.89	-0.44	3.754	-0.15	-1.568	-0.476	0.041	-0.109	1.322	0.115
X35718	X46673	-1.098	0.831	-3.051	0.057	0.065	0.067	0.965	0.111	0.585	0.322	-0.1	0.238	0.16	0.084	0.088	0.328	0.473	0.042	-0.29	0.307	0.992	0.024	0.37	-0.59	0.138	0.059	0.436	-0.598	0.085	2.242	-1.582	0.233	0.047	0.063	0.075	0.09	0.038	0.802	-0.118	0.231	0.087	0.043	0.099	0.804	-0.699	0.059	0.857	0.429	-0.786	0.096	0.124	0.007	0.422	0.106	0.393	-0.126	0.328	0.064	0.524	0.504	-0.105	-3.732	0.366	0.027	0.613	-1.49	0.213	1.623	0.618	-0.636	-0.009	0.432	0.091	3.704	0.429	-0.407	0.033	0.033	0.183	0.032	0.566	0.984	0.044	0.502	0.289	-3.116	0.061	0.195	0.002	-3.61	-0.148	0.483	0.039	0.043	-0.233	0.252	0.047	1.595	0.22	0.056	0.024	0.202	0.217	0.053	-0.39	0.354	0.146	0.267	0.309	0.047	0.105	-0.32	0.103	0.216	0.154	0.097	0.101	0.079	0.174	-0.023	-0.207	0.286	-1.837	0.594	0.134	-0.386	-0.021	0.059	-1.543	0.186	-0.439	0.252	0.195	0.142	0.357	0.032	-0.421	0.355	-0.016	0.056	0.018	0.378	0.311	-1.154	0.539	1.062	-1.44	0.04	0.9	-0.04	0.107	0.363	0.09	-0.191	-0.328	-0.047	-0.046	-0.26	-0.07	0.914	0.296	-1.182	3.855	0.003	-0.819	0.235	0.138	0.052	0.095	0.855	-0.394	-0.109	0.297	0.071	0.286	0.117	0.042	-0.487	0.126	-0.382	0.461	-0.029	1.136	-3.05	0.191	1.033	0.058	0.098	-0.119	0.644	-2.11	0.179	2.505	0.641	-1.508	-5.541	-0.218	-0.033	0.711	0.461	1.691	-0.002	0.661	-0.11	-0.022	0.273	0.124	-0.013	0.314	0.09	-0.006	1.029	0.035	0.97	-0.503	1.323	0.115	-0.393	0.108	0.203	2.818	0.353	0.02	0.712	0.342	0.075	0.191	-0.952	-0.159	-0.124	-0.274	0.037	0.103	1.322	-1.258	0.02	-0.912	0.099	0.423	-0.666	0.549	-0.397	-0.079	0.01	0.355	-0.433	0.398	1.181	-0.148	-0.338	0.02	0.045	0.071	-0.004	0.11	1.173	-0.181	-0.509	0.428	0.043	0.893	0.506	0.037	0.075	0.015	-0.139	0.045	0.128	0.103	-0.39	0.051	0.08	-0.665	0.672	-0.466	0.237	-0.396	-0.09	-1.197	-0.946	0.426	0.078	0.112	0.457	-0.358	0.205	-3.401	0.329	0.01	-0.42	0.558	0.102	0.986	0.316	0.507	0.384	0.528	0.033	0.121	0.036	0.263	-2.132	-3.52	0.249	0.024	0.329	0.122	-1.156	0.156	-0.033	0.276	0.477	-0.04	1.031	0.286	0.732	-2.18	-1.534	0.086	-0.486	0.594	0.116	0.031	0.066	0.38	0.059	-1.153	0.487	-0.266	1.727	-0.887	0.287	1.681	0.043	-0.642	3.44	0.056	-0.815	0.139	0.262	2.13	0.105	0.797	-0.063	0.444	0.175	0.232	0.082	0.146	-2.177	0.012	0.051	-0.836	0.118	-0.259	0.142	-0.202	-0.039	0.436	-1.131	0.542	1.128	-3.275	-0.282	0.058	1.281	0.01	-0.39	0.734	0.561	-0.123	0.011	-0.117	4.811	-0.173	0.272	1.177	0.439	0.121	0.526	-0.004
X35718	X47804	-3.681	0.65	-0.594	-0.572	-1.956	-0.018	0.208	0.43	-0.039	0.266	1.809	0.267	0.267	0.283	-1.765	0.264	-1.53	0.089	-0.236	0.601	0.81	-0.835	-0.253	-0.895	0.161	0.099	-1.401	-0.653	0.152	2.37	0.39	-0.269	0.136	2.321	0.156	-0.178	0.211	1.576	-0.059	-1.918	0.728	0.263	0.238	0.346	-0.006	0.139	1.009	3.309	-0.617	-0.001	0.233	-0.015	0.512	-0.409	0.218	-0.933	1.178	-0.691	1.259	0.011	0.401	-0.446	-0.165	0.139	-0.11	-2.81	-1.205	0.897	0.745	-0.522	0.394	0.513	0.157	0.811	-0.207	-0.303	0.299	0.571	0.481	0.046	0.182	-1.135	-0.442	0.698	0.181	-0.847	0.133	0.162	0.311	1.61	0.957	-1.004	0.049	-0.019	0.347	0.743	0.353	5.937	0.049	-0.719	-0.134	0.509	-0.191	-0.116	-1.156	0.215	0.378	0.062	0.371	-0.099	0.331	0.077	0.126	-0.185	-0.248	1.005	-0.411	-0.214	0.046	-0.428	0.743	-0.562	0.022	0.678	0.214	-0.361	0.476	0.135	-2.742	0.299	-0.781	-0.286	0.193	0.023	0.063	-0.157	-0.551	0.462	0.094	0.04	0.856	0.277	0.053	0.458	-0.827	1.704	-0.258	0.216	-1.097	0.236	-1.047	0.756	0.122	0.137	1.106	0.12	0.173	-0.497	0.067	1.215	0.482	-0.005	3.494	0.291	0.488	-0.128	-0.116	0.176	0.226	1.596	0.205	0.42	-1.0	0.16	0.6	0.137	0.046	-0.529	0.096	-1.81	0.44	-0.698	0.584	0.259	0.38	-1.621	0.116	0.233	0.229	0.337	2.105	-0.654	2.344	1.487	0.216	1.576	-0.073	-0.117	1.116	0.273	2.88	-1.364	-1.168	1.093	0.169	0.001	-0.288	0.14	-0.063	0.545	0.019	1.585	-1.093	0.589	0.07	0.84	0.188	0.06	0.403	0.285	2.83	0.65	1.087	0.914	-1.159	-0.099	0.378	0.883	-0.494	0.164	0.1	0.097	0.123	1.267	-0.803	-0.436	-2.26	-0.434	0.332	-0.637	0.082	0.468	-1.041	0.404	0.109	-0.565	0.315	-0.099	-0.052	1.568	-0.019	0.154	0.148	0.03	0.469	-0.332	-0.329	0.744	0.722	-0.375	0.087	0.983	-1.556	2.088	0.133	-0.103	0.143	0.205	0.399	0.274	-0.072	0.214	-0.154	0.488	-0.134	-1.907	-0.63	0.097	0.444	-1.177	0.947	0.842	0.051	1.196	0.394	0.341	0.752	0.196	0.403	-0.971	-0.801	0.465	1.413	0.143	-0.012	-0.482	0.724	-0.087	0.353	0.105	0.387	0.606	-6.438	0.158	0.041	-1.994	0.487	0.423	0.43	0.229	0.373	-1.599	0.724	0.714	0.287	2.126	0.015	-0.26	-0.7	-1.638	-1.03	0.103	0.021	1.015	0.159	0.139	-2.024	0.517	-1.842	-0.982	1.847	-0.734	1.831	0.135	-0.61	3.538	0.292	-3.012	0.04	-0.02	1.861	2.336	0.994	0.019	0.402	0.346	0.72	0.27	-0.071	0.272	0.369	-0.598	-1.273	0.171	0.897	-0.757	-1.085	-0.062	0.009	0.951	0.342	3.796	4.715	0.163	0.01	-0.272	0.56	0.088	1.18	2.041	-0.755	-0.151	-0.527	4.198	-0.086	-0.893	-1.106	-0.247	0.085	0.447	0.474
X35718	X46681	-4.217	-0.009	-0.496	0.175	-2.085	-0.085	-0.61	0.393	-0.795	-1.124	-0.282	-0.497	0.072	-0.001	1.315	-0.487	-0.677	0.03	-0.915	-0.217	-0.958	0.181	0.104	-0.09	0.005	0.045	-0.921	0.65	0.065	0.13	0.329	0.207	-0.253	0.164	0.095	-0.19	-0.239	1.591	0.086	-0.442	-0.108	-0.463	0.026	-0.195	0.125	0.007	0.17	4.276	-0.338	0.079	-0.183	-2.364	0.437	1.799	-0.11	0.655	-0.846	0.324	0.989	0.236	0.258	0.544	0.322	0.006	-2.07	0.061	-1.305	-0.026	-0.662	0.7	-0.954	-0.738	0.091	0.785	-2.104	1.769	0.01	-0.209	0.837	0.073	-0.319	-1.256	-0.289	-1.016	0.214	-1.029	0.054	-0.143	-0.111	-2.715	-0.652	-0.202	-0.02	0.502	0.119	0.688	0.319	-2.311	0.157	-0.479	0.122	0.752	-0.843	0.035	-1.23	-0.104	0.459	1.36	-0.915	0.04	0.39	-0.13	-0.275	0.056	0.154	0.535	-0.59	-0.03	0.299	0.2	0.8	-0.371	0.043	1.416	-0.07	0.34	0.009	0.055	-0.795	0.08	-0.009	0.413	0.009	-0.288	-0.03	-0.042	-0.764	-0.362	0.1	0.135	0.217	-0.049	0.193	-0.072	-0.589	1.846	0.608	-1.419	-3.973	-0.211	0.986	1.638	0.004	0.814	0.791	0.091	-0.026	-0.761	0.184	0.274	0.454	1.546	3.315	-0.006	-0.411	0.645	1.197	0.118	1.213	0.557	0.695	0.864	-1.204	0.039	0.526	0.319	0.133	-0.273	0.047	0.555	1.08	-0.952	-0.586	0.049	0.349	2.832	-0.121	0.857	0.058	-0.648	2.211	0.532	-1.448	0.169	0.9	0.077	0.089	0.183	1.117	0.102	1.357	0.041	1.185	0.622	0.109	0.142	-0.652	0.137	0.957	0.531	0.03	-1.057	-0.249	1.384	0.094	-0.36	0.141	0.405	0.11	0.495	2.831	0.14	-2.549	0.501	-0.569	0.085	0.175	0.65	-0.885	0.12	-1.143	0.095	0.132	1.49	1.594	-0.59	-0.614	0.883	-0.07	-0.885	-1.289	-0.217	-0.231	1.029	0.841	-0.823	0.29	-1.026	0.411	2.565	-0.022	0.073	-0.032	0.118	-0.052	-2.508	-0.066	-0.712	0.815	0.536	-0.264	-0.004	-2.089	1.457	0.052	-0.007	0.06	-0.085	0.151	-0.008	0.231	-0.225	0.813	1.021	2.41	-1.567	-0.427	0.168	1.216	-1.329	-0.097	-1.629	0.111	1.114	-0.089	0.222	0.668	0.061	-0.407	-0.771	1.337	-0.392	-1.042	-0.514	0.198	0.84	0.655	0.415	0.797	0.527	0.567	0.047	1.908	0.146	0.046	-0.596	-0.318	0.938	0.047	-0.612	0.348	-1.531	-0.759	-0.353	-0.486	1.371	1.145	-0.654	-0.949	-1.721	-0.214	-0.048	0.035	0.425	-0.305	0.047	-1.408	0.307	-0.818	3.891	-0.352	-0.141	-0.509	0.056	0.203	3.436	0.093	-1.89	-0.354	0.489	-2.042	-0.325	1.629	-0.019	-0.327	0.059	0.298	-0.441	-0.57	0.619	0.159	-1.258	-0.506	-0.134	0.435	0.578	1.512	-0.121	0.41	0.859	0.179	5.94	-2.214	0.051	-0.738	1.091	-0.15	0.005	0.66	-0.286	-0.557	-0.771	-0.202	-0.514	-0.018	4.119	0.448	-0.75	0.516	0.024	0.224
X35718	X46511	3.524	0.506	-0.354	0.222	1.802	0.155	0.154	0.311	-0.612	0.486	2.162	0.273	0.26	0.298	0.525	-1.104	-3.845	0.028	-0.045	1.21	-0.606	0.691	0.155	0.46	0.203	0.032	-0.028	0.546	0.116	0.631	0.149	0.039	0.219	0.455	-0.231	-0.404	0.302	-0.246	0.033	0.403	0.554	-0.02	1.181	0.441	0.091	-0.026	0.897	1.803	0.363	0.143	0.255	0.839	0.47	0.014	0.147	-0.456	0.037	0.117	0.645	0.312	0.426	0.399	-0.37	0.061	-0.037	-0.416	-1.029	-0.049	-0.727	-0.14	0.969	0.025	0.137	2.026	-0.431	-0.322	0.068	-0.111	1.197	-0.032	0.14	-1.606	0.169	-0.301	-0.035	-0.303	0.15	-0.637	-0.408	0.078	-0.385	1.032	0.139	0.521	-0.204	0.731	0.305	-2.562	0.396	-0.265	0.064	0.319	-0.339	0.105	-1.161	0.111	0.163	0.2	0.29	0.125	0.312	-0.342	0.004	0.163	0.209	0.131	0.065	-0.047	0.234	0.141	0.462	-0.071	0.485	1.305	0.243	-0.185	-0.689	0.151	-0.147	0.177	-0.223	0.134	0.055	0.779	0.326	0.01	0.697	0.229	0.206	0.245	0.213	-0.027	0.238	0.335	1.939	-0.241	1.009	-0.497	0.378	-0.281	0.1	0.878	-0.32	-0.375	0.124	0.167	0.255	-1.148	0.19	0.362	0.75	-0.941	1.138	0.166	-0.69	0.475	1.385	0.212	0.866	1.371	0.388	0.844	0.225	-0.003	0.003	0.03	0.155	-0.053	0.137	-2.471	-1.24	-4.132	-1.651	1.338	0.052	0.115	0.246	-0.979	-0.147	-0.657	-1.453	0.506	-1.559	-2.171	0.473	-0.386	0.332	-0.177	-0.39	0.433	2.622	-1.194	1.076	0.127	0.105	0.211	-0.015	0.337	-0.685	1.63	0.161	-0.154	0.039	-0.553	0.11	0.357	0.187	0.958	0.288	0.224	3.579	0.394	0.571	0.409	-1.083	0.149	0.259	1.507	0.236	0.098	0.239	0.183	0.245	1.892	-1.876	0.144	-1.809	0.219	0.383	1.699	0.945	-0.196	-0.106	0.319	-1.956	0.584	-1.235	-0.213	0.161	-0.798	0.242	0.126	0.085	0.18	0.058	0.742	0.352	2.669	0.769	0.118	0.594	-0.181	-0.232	0.419	0.075	-0.229	-0.018	0.398	0.466	0.077	0.03	0.239	0.599	-2.112	1.685	-0.214	0.951	0.139	1.545	-1.46	-0.35	1.365	0.155	0.553	-0.047	-0.061	2.091	0.048	-0.358	0.471	0.472	-0.56	-0.349	0.307	0.232	1.029	-0.184	0.147	0.75	-0.028	0.518	0.35	1.194	0.132	0.157	-0.781	0.527	0.4	0.164	0.452	0.326	0.702	0.339	-0.524	0.092	0.239	2.03	1.026	1.131	-0.554	0.413	0.193	0.163	-0.062	0.472	-0.12	1.178	0.554	-0.864	-1.628	-1.633	-0.43	2.688	0.139	0.662	2.134	0.177	1.022	0.17	-0.317	1.958	-0.177	2.317	0.163	-0.016	-0.022	0.986	0.534	1.72	1.188	-0.101	-1.517	0.717	0.05	-0.767	-1.79	0.463	-0.026	0.667	-1.767	0.716	4.081	-2.305	-1.167	1.365	1.646	0.556	0.375	0.297	-0.433	-0.303	0.53	0.292	-1.904	-0.255	-0.184	1.32	1.049	0.432	-0.29	-0.072
X35718	X46683	-4.474	0.769	-0.313	-0.181	-1.418	-0.433	-0.136	0.451	-0.196	-0.599	-1.296	-1.169	0.349	0.38	-0.548	0.642	-1.336	0.111	-1.055	0.623	-0.061	-0.592	0.291	0.602	0.36	0.119	0.698	0.206	0.215	5.279	0.382	-0.01	0.217	3.591	0.154	0.27	0.038	2.139	0.2	-1.798	0.466	0.181	0.429	-0.345	0.244	0.2	1.11	3.391	-0.693	0.096	0.252	-0.119	0.451	1.456	0.02	-0.852	-0.09	0.304	1.619	0.248	0.7	0.104	0.217	0.063	0.157	-3.626	-1.451	1.723	-0.218	-0.056	0.387	0.559	0.172	2.124	-0.699	0.592	-0.123	-0.481	0.708	0.22	0.034	1.106	-0.515	1.569	0.252	-0.216	0.205	0.585	0.418	-0.271	0.253	0.072	0.215	0.332	0.47	0.997	0.262	-0.704	0.348	-0.845	0.109	0.46	0.039	0.006	0.506	-0.153	-0.295	1.095	-0.188	0.208	0.001	-0.043	0.249	0.449	0.254	0.641	-0.335	0.031	0.234	-0.108	1.399	0.042	-0.117	0.711	0.269	-0.395	-0.214	0.164	0.218	0.23	-0.597	0.583	0.204	0.302	-0.714	-0.653	-0.271	0.22	-0.009	0.195	0.361	0.504	0.08	1.0	-0.743	1.003	-0.253	-0.825	0.675	-0.131	-0.993	1.203	0.243	-0.375	0.803	0.227	0.25	-0.105	0.281	1.438	-0.126	-1.5	3.188	-0.008	0.758	0.203	1.027	0.25	0.816	0.345	0.165	1.183	-1.114	0.149	0.512	0.299	0.144	0.028	0.203	-0.215	1.274	-1.729	0.649	0.663	0.432	1.019	0.066	0.283	0.304	0.83	1.007	0.639	1.19	0.986	0.191	-0.291	0.179	0.032	1.167	0.381	2.164	-0.244	1.284	0.561	0.232	0.414	-0.268	0.098	-0.454	-0.572	0.212	1.525	0.27	1.652	0.208	0.958	0.244	0.097	0.268	0.294	3.121	0.584	-1.962	0.543	-0.841	-0.095	0.386	-0.262	-0.124	0.18	-0.62	0.22	0.287	-0.558	-0.979	-0.379	-2.781	0.447	0.656	-0.319	0.33	-0.979	-0.356	0.022	0.404	1.425	0.72	-1.045	0.279	0.472	-0.025	0.096	0.162	0.097	0.465	-2.581	0.22	-0.024	0.813	0.535	0.309	0.626	-0.845	0.748	0.162	-0.171	0.145	0.148	0.198	0.469	0.371	0.154	1.046	0.745	-0.445	-2.367	0.331	-0.046	0.618	-1.915	0.306	-0.03	0.072	1.122	0.936	0.287	1.73	0.26	0.122	0.666	0.1	-0.751	0.66	-0.039	0.265	-1.13	0.637	0.036	1.114	0.255	0.498	0.134	-1.224	0.3	0.15	-0.34	0.511	0.085	-0.165	0.373	0.364	0.099	0.153	0.385	0.774	2.163	0.212	-1.402	0.727	-1.988	0.871	0.204	0.148	0.916	0.385	0.202	-1.447	0.318	-2.754	1.107	-0.527	0.926	0.692	0.213	0.175	3.562	0.015	-2.314	0.247	0.328	0.753	3.752	0.009	0.224	-0.481	0.025	0.362	0.487	-0.297	0.929	0.398	-0.321	-0.498	0.196	-1.967	0.257	0.101	0.147	-0.044	2.591	1.086	5.458	1.32	0.12	0.137	1.762	0.367	0.222	0.95	-0.084	-0.877	0.071	-1.011	3.206	-0.15	2.305	-1.286	0.125	0.114	1.184	0.6
X35718	X46517	-2.185	0.701	-1.973	-0.242	0.903	-0.463	-0.003	-0.489	0.359	-0.338	1.072	-0.337	0.327	0.38	0.039	0.332	0.214	0.19	0.342	0.249	1.436	0.042	-1.307	0.082	0.231	-0.344	-0.047	0.379	-0.0	0.629	0.027	0.252	0.128	-1.505	0.041	0.066	0.273	0.447	0.187	0.048	-0.218	-0.23	0.089	0.321	0.245	0.163	0.98	2.09	-0.268	0.173	-0.742	0.533	0.687	0.232	-0.046	0.517	-0.92	0.275	0.365	0.127	0.234	0.142	0.314	0.116	-0.304	-2.561	-1.009	0.56	-1.381	1.999	-0.434	0.123	-0.292	0.584	0.484	-1.326	0.086	-0.132	0.115	0.07	0.325	1.118	0.165	0.833	0.157	2.175	0.138	-0.866	0.216	-0.544	0.4	0.564	0.069	0.413	0.392	0.22	0.337	-1.644	0.367	-0.726	0.12	0.341	-0.241	0.1	-0.32	-0.101	-0.76	-0.155	0.583	0.158	0.273	0.069	0.149	-0.685	0.215	0.953	0.524	-0.015	0.379	0.185	-0.414	0.225	0.133	0.101	0.248	-0.882	-0.215	0.151	0.987	0.186	0.319	0.372	0.217	0.274	0.812	0.068	-0.494	0.251	0.183	-0.21	-0.176	0.522	0.197	1.035	0.234	1.443	0.552	-0.965	-4.928	-0.043	-0.3	1.746	0.142	1.671	0.848	0.121	0.068	-0.504	0.565	1.381	0.7	-1.66	1.837	0.218	0.198	0.044	0.294	0.106	-0.11	1.001	0.14	1.329	-1.088	0.0	0.341	0.159	0.2	-0.497	0.195	0.163	0.563	-1.017	0.823	1.022	0.169	0.792	0.172	0.832	0.204	-2.147	1.054	0.562	-3.27	0.75	0.184	-0.13	0.639	0.308	-0.086	0.445	1.023	-1.326	-0.056	0.343	0.106	0.22	0.148	0.233	-1.048	0.205	0.032	-0.734	-0.148	1.782	0.134	-0.817	0.216	0.724	0.592	0.252	2.872	0.909	-8.475	0.084	-0.986	0.181	0.189	0.267	0.898	0.109	0.98	0.134	0.045	3.251	0.7	0.013	-1.372	1.345	-1.149	-0.552	0.388	0.01	0.208	-0.438	1.558	-0.422	-0.163	-0.068	-0.148	0.679	0.243	0.006	0.16	0.05	0.167	-0.07	0.29	1.262	0.547	-0.36	0.35	0.304	-2.603	0.708	0.092	-0.363	0.172	-0.106	0.046	0.39	-0.189	0.236	1.399	0.303	-0.733	0.536	0.131	0.055	1.227	0.446	0.279	1.179	0.096	0.813	-0.894	0.226	1.736	0.221	-0.164	0.287	0.369	0.34	0.961	0.146	0.258	1.148	0.436	-0.05	0.86	0.126	0.517	0.709	1.469	0.102	-0.153	-1.961	0.456	-0.328	-0.242	0.405	0.361	-0.049	0.609	-0.075	0.314	3.484	1.455	1.039	0.877	1.081	-0.507	0.128	0.172	0.975	0.287	0.152	-2.007	0.278	-1.352	0.525	0.935	-0.733	0.587	0.161	0.035	2.171	0.275	0.265	0.15	0.213	1.903	-2.574	-1.131	0.172	-0.66	-0.082	0.303	0.556	0.538	0.819	0.36	-1.281	-0.676	0.206	0.839	0.951	-0.959	0.271	0.782	-0.55	0.03	12.143	-3.627	0.105	0.763	1.502	0.603	0.517	0.971	0.727	0.258	-0.505	0.262	2.123	-0.194	0.223	0.809	0.612	0.158	-0.287	0.73
X35718	X47993	3.263	0.401	-0.412	-0.12	0.703	0.365	0.729	0.114	-0.875	-0.023	1.674	0.116	-0.032	0.458	-0.705	-0.046	0.215	-0.017	0.085	0.863	1.187	-1.075	-1.268	1.16	-0.369	-0.187	-1.839	-0.274	0.082	3.979	0.297	-0.015	0.173	2.88	-0.176	-0.342	0.279	1.641	0.142	-0.987	1.765	-0.155	0.416	-0.121	0.295	-0.157	-5.604	4.186	-0.133	0.037	0.12	-1.308	-0.371	3.02	0.468	-0.672	-0.433	0.131	1.833	0.123	-0.259	0.723	0.259	0.156	-0.584	-1.373	0.152	1.88	-0.23	-1.85	0.424	-0.772	0.147	2.965	-0.689	-1.002	0.26	-0.5	0.875	0.139	0.391	-0.976	0.088	-0.656	0.342	-1.063	0.039	-0.265	0.013	-0.182	1.016	0.709	0.109	0.304	0.397	0.781	0.28	-1.617	0.371	0.306	0.161	0.384	0.577	0.024	-1.3	-0.044	0.571	0.827	-0.271	0.142	0.336	0.246	0.045	0.545	0.102	0.456	-0.942	0.233	0.48	-0.022	1.256	0.754	0.062	1.026	0.066	1.683	-0.373	0.114	-1.235	0.074	0.202	0.508	0.02	-0.105	0.224	0.187	-0.285	0.037	0.18	0.361	0.499	-0.055	-0.021	0.071	-0.412	1.366	0.901	-0.794	0.908	-0.222	-0.134	1.929	0.196	1.844	0.94	0.125	-0.144	-1.037	-0.165	-1.581	0.542	0.19	0.55	-0.268	0.241	0.898	1.063	0.122	-0.003	-0.034	0.741	-2.751	-1.332	0.154	0.715	0.339	0.165	-0.978	0.173	1.025	1.076	-0.002	-0.239	0.584	0.405	0.243	-0.282	-0.644	-0.251	-0.528	-0.051	1.06	-2.206	-0.276	-0.728	-2.613	0.005	0.252	0.818	0.202	2.08	-0.414	0.962	0.614	0.163	-0.004	-0.188	0.276	-0.487	0.917	-0.0	-1.588	-0.017	0.14	0.128	-0.569	0.099	0.522	-0.044	0.343	2.6	0.322	-0.128	0.257	-0.241	0.138	-0.168	-1.879	-0.148	0.16	-0.654	-0.089	0.249	0.935	0.43	-0.332	-0.97	0.893	0.66	-0.746	-0.926	0.246	-0.742	0.41	0.921	-0.715	0.47	1.46	0.255	-0.0	0.135	0.148	-0.066	0.068	0.495	1.01	-0.449	-1.838	0.614	-0.485	0.774	-0.022	-2.129	1.91	-0.04	-0.508	0.025	-1.231	1.002	-0.276	-0.072	0.21	0.805	0.547	-2.057	0.368	-0.131	0.107	1.307	-0.668	0.421	0.738	0.022	1.171	0.034	0.352	0.709	0.358	0.041	0.496	0.925	0.055	0.076	0.319	0.117	0.414	0.442	-0.005	1.297	0.943	0.416	0.339	-1.973	0.273	-0.03	0.679	0.14	0.421	0.288	0.398	0.372	0.756	0.38	0.919	0.276	-0.398	0.916	1.289	0.321	1.75	0.834	0.161	0.087	0.278	0.232	0.07	-1.221	0.64	-0.331	0.111	0.439	-1.39	1.33	0.106	0.605	2.001	0.035	-1.19	0.183	-0.266	1.433	-2.932	1.782	0.145	-0.082	-0.217	0.05	0.078	0.487	0.377	0.272	-0.135	-0.921	-0.091	-0.629	-0.135	0.311	-0.204	0.405	0.618	-0.255	-0.979	-3.475	0.143	0.05	1.36	-0.582	-0.525	1.137	-0.971	-0.104	0.23	-0.046	3.18	-0.318	0.968	-0.276	1.221	0.502	-0.326	-0.921
X35718	X46689	-1.806	-0.548	0.5	0.225	-0.994	-0.041	-0.453	0.007	0.349	0.192	-2.624	0.38	0.266	-0.003	0.319	0.553	1.334	0.167	-0.33	-0.807	-0.374	0.407	0.662	-2.031	0.242	0.151	1.353	0.567	0.114	-0.813	0.328	0.28	-0.043	-3.267	0.16	0.152	-0.116	-0.455	0.174	0.572	-0.367	0.151	-0.522	0.306	0.047	0.066	0.622	-2.264	-0.4	0.177	0.305	0.738	0.096	-0.822	-0.363	0.855	0.616	0.171	-0.995	0.055	0.008	-0.567	0.287	0.072	1.177	1.129	0.34	-1.064	0.053	-1.133	1.532	0.541	0.148	-0.321	0.433	-0.293	-0.241	-0.325	-0.437	0.062	-0.099	0.83	0.127	-0.446	0.061	-1.948	0.1	-0.151	-0.046	0.425	-1.183	0.531	0.165	0.413	-0.674	-0.282	0.273	-1.725	0.288	0.203	0.128	-0.016	-0.304	0.153	0.738	0.04	-0.361	-0.027	0.465	0.026	0.285	-0.323	0.164	-0.313	0.202	-0.427	1.072	-0.528	0.13	0.249	-0.834	0.432	0.495	0.92	0.017	0.499	-0.974	0.088	-1.409	0.298	0.48	-0.25	-0.093	-0.236	0.649	0.463	0.029	0.072	0.195	0.353	-0.446	0.471	0.301	0.091	-0.152	1.409	1.175	-0.222	1.841	0.045	0.132	0.65	0.166	0.639	0.278	0.163	-0.274	-0.424	0.499	0.031	0.544	1.674	2.197	-0.193	1.192	-0.222	-0.536	-0.383	0.609	0.898	1.179	0.863	0.609	0.122	0.259	-0.585	0.048	-0.731	0.197	-0.985	-0.215	-1.772	1.01	1.162	0.339	1.794	0.213	0.664	0.351	0.957	-1.198	0.676	1.691	0.838	0.25	1.199	-0.161	-0.324	0.092	0.495	-0.258	-0.027	0.447	-0.135	0.141	0.483	0.545	0.266	0.423	1.094	0.179	1.658	0.127	0.518	0.134	0.956	0.206	0.864	0.139	0.4	1.814	0.379	0.896	0.793	0.621	0.105	-0.212	2.567	-0.438	0.036	-0.331	-0.336	-0.275	0.005	0.799	0.503	-1.41	0.883	0.691	1.258	-0.12	0.321	1.106	1.401	0.988	4.691	0.303	-1.539	0.357	1.518	0.03	0.046	-0.22	0.132	-0.227	-1.0	-0.314	-0.98	-0.845	-0.492	0.261	-1.546	-0.352	-2.848	0.126	0.285	0.09	0.147	-1.012	-0.534	0.142	0.07	0.476	0.175	2.108	0.437	0.738	0.19	0.241	-0.299	0.698	-0.283	0.133	-1.105	-0.05	0.215	-0.176	0.196	-0.518	-0.784	1.008	-0.65	-4.37	0.464	0.309	-0.267	0.321	0.203	-0.458	-1.326	0.181	-0.047	-4.676	-0.44	0.04	0.751	0.27	-2.255	-0.146	-0.97	-0.553	-0.221	0.722	1.068	-0.452	1.338	1.334	0.175	0.548	1.521	0.492	0.178	-0.035	1.292	0.231	-0.079	2.15	-0.927	3.279	1.402	3.327	1.095	0.34	0.108	-0.083	-1.949	-0.295	-2.214	0.096	0.341	2.001	1.037	1.513	0.117	-1.755	0.23	0.005	0.881	1.948	-1.808	-0.165	0.099	0.767	-0.093	-0.236	-1.549	0.877	0.211	0.825	2.186	2.406	1.343	10.72	0.016	0.406	0.099	0.519	-0.23	0.378	0.042	0.257	-0.253	0.568	0.927	0.199	2.486	0.222	-0.563	-0.342	1.372	-0.635
X35718	X46691	5.921	0.699	0.364	0.158	3.108	0.496	-0.093	-0.237	0.384	0.408	0.72	-0.333	-0.248	-0.204	0.409	-0.355	-3.22	-0.704	0.693	-0.74	0.918	-2.045	-1.329	-1.469	-0.925	0.107	0.36	0.433	0.074	2.835	0.24	-0.072	-0.087	-2.367	-0.132	-0.734	0.008	-0.585	0.135	0.353	-0.293	0.178	0.292	0.443	0.183	0.096	-1.732	1.038	-0.125	-0.125	-0.297	0.479	0.385	-0.96	-0.243	-0.478	-0.726	0.231	-0.659	0.348	-0.108	0.242	0.264	0.084	0.73	1.129	-0.447	1.121	-0.333	-0.811	-0.595	0.493	0.122	2.725	-1.032	0.583	0.196	0.016	-0.262	0.073	-0.016	0.775	0.113	-0.541	0.263	-0.935	0.099	-0.182	-0.198	-0.729	-0.474	0.51	0.093	0.305	-0.16	-0.203	-0.042	-1.173	0.266	0.527	0.038	-0.225	1.354	0.062	0.312	-0.095	0.29	1.335	-1.275	0.009	0.342	-0.098	-0.058	1.359	0.162	-0.173	0.569	0.977	0.337	0.213	-0.637	-0.284	-0.564	0.914	0.048	1.495	-0.325	0.102	-3.961	0.25	-0.083	0.329	-0.042	-0.358	0.366	0.39	-0.382	-0.085	0.154	0.42	-0.46	0.34	0.025	-0.3	0.255	0.607	0.646	0.208	1.424	-0.106	1.012	0.953	0.158	0.973	0.585	0.127	-0.044	-0.429	-0.547	0.692	-0.517	-0.622	1.152	-0.052	0.925	0.459	-0.322	0.174	0.618	0.582	1.74	0.786	0.306	-0.013	-0.358	-0.372	0.028	-0.826	0.156	0.517	-1.625	0.772	0.812	0.94	-0.672	1.388	0.196	-1.194	0.371	0.37	-0.636	-0.788	0.782	-3.178	0.411	0.928	-0.069	-0.214	-0.28	-0.855	-0.578	0.491	0.791	0.634	0.049	0.353	0.376	-0.211	0.17	-1.243	0.037	0.833	0.212	-2.011	0.127	0.612	0.164	-0.507	-0.663	0.236	-2.293	-0.239	0.553	0.401	1.838	0.1	0.299	-1.294	0.867	0.153	0.513	0.132	0.187	4.237	-2.482	-0.097	1.144	-0.527	0.452	-0.46	0.608	0.612	-0.583	1.696	-1.21	-1.136	-0.286	2.479	-0.166	3.3	0.189	0.129	0.03	0.081	0.29	0.651	-0.15	-1.172	-0.67	0.504	0.245	0.578	1.784	-1.431	0.108	0.507	0.017	0.31	0.417	0.25	-0.164	0.189	-0.575	0.667	2.467	2.902	0.423	0.205	-0.907	-0.66	0.369	0.568	-0.014	0.588	0.493	-0.083	0.994	0.301	0.261	0.633	-0.403	0.349	-0.19	0.266	-0.011	0.512	0.318	-0.186	0.771	0.612	0.37	-1.708	-2.719	0.193	0.084	0.514	0.321	0.486	-0.427	-0.689	0.256	0.749	0.478	0.659	0.362	-0.726	-0.512	0.432	-0.244	0.036	2.954	0.152	0.076	-0.578	0.282	0.097	-0.372	-0.363	-2.124	-0.349	-0.771	-0.426	1.06	0.07	0.555	0.799	-0.193	-1.321	0.161	-0.024	0.838	2.134	-1.815	0.121	0.458	0.277	0.371	0.886	-0.474	0.884	0.286	0.785	-0.586	-0.524	-2.995	-1.667	-0.521	-0.118	-0.352	1.487	-0.787	3.76	-5.128	0.114	-0.551	0.835	-0.159	-0.176	0.342	0.613	0.429	0.282	-0.115	7.566	-0.009	-0.288	1.312	-1.51	0.33	0.722	0.135
X35718	X46490	-2.317	-0.063	0.399	-0.202	-0.161	0.799	-0.147	0.353	0.095	0.344	4.268	0.098	-0.034	0.61	-0.664	0.003	1.015	0.059	-0.412	-0.945	-0.672	-0.428	0.773	0.078	-0.118	0.004	1.31	-0.739	-0.013	6.217	-0.54	-0.403	-0.189	-2.613	0.067	0.169	-0.198	0.145	0.024	0.434	-0.148	0.226	-0.294	0.22	-0.028	-0.003	-0.898	4.218	-0.209	0.052	0.207	0.47	-0.766	-0.707	-0.374	-0.668	0.351	-0.182	-0.768	0.116	-0.057	-0.528	0.246	-0.003	0.829	0.744	0.616	0.678	0.138	1.393	1.766	0.691	0.022	4.208	0.22	-0.491	0.18	-0.366	0.307	0.011	0.682	-0.656	0.057	-0.747	0.216	-1.254	0.046	0.129	-0.099	0.111	-0.912	0.693	0.005	0.375	-0.739	-0.397	-0.107	-1.801	0.197	-0.465	-0.035	-0.199	0.146	-0.001	-0.446	0.139	-0.342	-0.703	-0.98	-0.047	-0.006	-0.04	0.105	0.062	0.027	-0.387	0.92	0.902	0.19	0.02	-0.829	-0.09	-0.543	0.348	0.154	0.391	-0.157	0.005	0.001	0.228	0.083	-0.547	0.095	0.201	0.312	-0.432	0.399	-0.052	-0.162	0.073	-0.628	0.238	0.647	-0.077	0.503	-1.492	-4.769	-0.017	1.88	-0.277	0.721	0.97	0.073	0.135	0.196	0.011	0.063	1.826	0.287	0.035	0.207	-0.073	2.497	-0.081	0.155	-0.072	-0.69	0.066	-0.772	0.915	0.427	-0.21	0.508	0.015	-0.674	-0.721	0.115	-0.355	0.068	-1.619	-0.782	0.477	1.096	-1.011	0.129	0.605	-0.1	0.677	-0.168	0.429	-1.263	-1.614	1.144	0.751	-0.26	-2.001	0.467	-0.014	-0.502	-0.046	-0.052	0.462	-0.547	0.243	-0.02	0.364	0.463	-0.05	0.1	-1.395	-0.005	0.966	0.072	0.684	0.025	1.394	0.073	-1.393	0.108	-0.052	1.735	-0.373	1.052	0.249	1.325	-0.02	-0.297	-1.554	1.052	0.128	-0.502	-0.175	-0.27	-0.92	-2.731	0.317	0.115	-0.999	-0.302	1.022	0.899	1.008	1.42	1.152	0.718	-2.196	-0.638	0.505	-0.542	-1.671	0.173	0.073	0.075	-0.137	0.373	0.369	0.313	-0.094	-1.168	-0.068	0.576	-1.577	1.568	0.293	-0.01	-0.059	0.022	0.306	-0.19	-0.524	0.033	0.079	-1.038	0.283	-2.248	-1.493	-0.239	-0.154	0.195	-1.378	0.619	1.237	-0.015	0.354	0.492	-0.219	0.436	0.398	0.19	-0.742	1.313	-0.305	-1.095	0.388	0.029	1.082	0.332	-0.131	-1.239	0.375	0.042	-1.524	0.403	-0.392	-0.013	0.673	-0.192	-0.629	0.325	-0.891	-0.093	0.887	0.474	1.001	0.646	-1.597	1.216	-0.323	-0.788	-1.47	-1.387	0.116	0.008	1.919	0.346	-0.002	-1.207	-0.3	-0.15	-0.392	0.455	1.043	2.05	-0.006	-0.17	2.22	-0.081	1.252	0.134	0.538	2.08	-2.139	-1.3	0.059	0.694	-0.272	0.62	0.536	1.734	1.381	0.023	0.057	1.13	0.143	-1.259	-0.456	-1.264	-0.072	-0.048	-0.496	1.765	-2.605	-0.179	0.083	0.365	-2.947	0.322	-0.037	0.923	-1.098	-0.326	-0.441	0.226	-3.364	-0.046	-2.163	0.061	-1.208	-0.362	-0.593	-1.395
X35718	X46672	7.325	0.48	-0.082	0.06	-0.815	0.198	1.221	-0.216	0.268	-1.288	-1.889	0.153	0.018	0.134	-1.152	0.004	-2.984	0.016	0.672	-0.792	-0.005	-1.584	-0.738	-1.49	-0.224	0.042	1.104	0.598	-0.026	3.175	-2.023	0.152	0.173	-2.31	-0.076	-0.84	-0.023	-0.303	0.101	0.528	-0.181	0.238	0.304	0.433	0.084	0.015	-1.066	-1.976	-0.04	0.064	0.223	0.281	-0.198	-1.006	-0.295	0.862	0.553	0.04	-1.066	0.061	0.934	-2.435	-0.06	-0.044	0.059	1.199	-0.198	-0.645	-0.694	-0.862	-0.07	0.653	-0.108	2.599	-1.075	-0.023	0.235	0.825	-0.136	0.022	-0.118	1.346	0.073	-0.374	-0.445	-1.399	0.007	0.212	-0.115	1.719	-0.368	0.4	0.041	-0.312	-0.611	0.0	-0.2	-1.559	0.048	-0.737	-0.053	-0.277	1.192	0.039	0.588	0.114	-0.361	0.038	0.254	0.045	0.094	-0.023	0.259	-0.006	0.039	-0.471	0.932	0.426	-0.103	-0.025	-0.69	0.953	0.913	0.949	0.235	-0.073	-0.109	0.041	-0.159	-0.271	0.288	0.195	0.141	-0.682	0.532	0.192	-0.743	0.041	-0.046	-0.212	-0.515	0.408	0.388	-0.323	1.57	0.098	-0.865	-0.588	1.554	-0.273	1.062	-0.374	-0.001	1.017	-0.562	0.055	-0.228	-0.856	0.183	-1.779	0.531	-0.47	2.029	0.228	0.962	0.669	-0.755	-0.076	-1.317	-1.159	1.046	0.708	0.724	-0.059	-0.163	0.278	-0.003	-0.22	0.128	-1.944	-1.289	-1.219	1.225	-0.059	0.123	1.509	0.191	-0.078	-0.27	0.401	-1.074	-0.405	1.589	1.098	-0.578	0.613	0.416	-0.266	-0.741	-1.039	-1.953	0.508	1.061	0.129	-0.058	0.451	0.482	0.012	0.364	0.529	0.07	1.473	-0.287	-1.072	0.087	1.356	0.138	0.949	-0.034	-0.014	1.757	0.226	0.896	-0.352	0.11	-0.027	0.054	-1.335	0.138	0.133	0.826	-0.081	0.102	-0.517	-2.42	-0.024	0.593	-0.84	0.153	0.416	0.572	0.971	0.452	1.596	1.032	-0.804	-0.524	2.039	-0.44	-1.44	0.094	0.04	-0.051	0.079	-1.084	0.652	-0.259	0.952	-0.199	-0.392	0.207	-1.085	-1.333	1.359	0.016	0.203	0.046	0.028	-0.235	-0.424	-0.215	0.167	-0.874	0.912	0.035	3.572	0.915	-0.107	0.019	-1.177	-0.039	-0.52	-0.0	0.053	-0.101	0.262	1.579	0.358	-0.008	1.0	-0.755	0.557	-0.125	0.351	0.035	-0.136	-0.079	-0.238	0.456	-0.29	0.124	-0.639	-3.197	-0.266	0.014	0.586	0.413	-3.027	0.171	-0.745	0.226	0.762	-0.164	0.854	0.048	0.727	0.445	0.179	0.639	0.85	0.165	0.122	0.038	-0.35	0.315	-0.058	-0.304	0.14	2.236	-1.307	-1.221	-0.286	1.686	-0.135	0.547	1.817	-0.244	4.457	0.137	0.288	1.709	0.71	-1.476	0.054	0.367	-0.208	0.288	0.085	2.268	0.673	0.337	1.235	0.986	0.145	-1.306	-0.088	-1.075	-0.17	-0.163	-1.125	1.018	-2.302	-1.296	0.025	2.267	1.364	-0.218	0.003	-1.25	1.283	0.482	-0.69	0.334	-3.024	0.11	-1.89	-0.014	0.315	0.406	0.827	-0.58
X35718	X47000	-2.165	0.682	0.587	-0.148	0.165	0.406	0.302	0.467	0.773	0.356	-0.678	0.237	0.3	-0.197	-1.687	0.646	0.871	0.269	0.204	0.05	0.083	0.272	-1.275	-0.483	0.331	0.136	1.19	-2.132	0.3	4.84	0.414	-0.158	0.35	1.722	0.221	0.392	0.29	-0.149	0.261	-0.468	0.754	-0.025	0.627	0.054	-0.776	0.128	0.924	0.488	-0.344	0.214	0.36	0.687	0.684	0.559	0.125	0.99	1.456	0.347	0.794	-0.107	0.262	0.659	0.371	0.218	1.463	-0.203	-0.004	-1.369	1.218	-1.002	1.927	0.732	0.204	-0.543	0.343	0.084	0.167	0.467	0.171	0.226	0.122	0.954	0.268	0.904	0.446	-0.193	0.25	0.115	0.303	-0.026	-0.024	0.198	0.294	-0.292	1.015	0.167	0.307	4.254	0.43	0.726	-1.864	0.432	0.734	0.234	-0.384	0.177	-0.329	0.003	-0.655	0.129	0.134	-0.046	-0.014	0.454	0.095	0.479	0.549	0.409	0.455	0.009	-0.764	0.474	-0.885	0.097	0.257	0.136	1.104	0.303	-0.671	0.355	-0.221	0.514	0.321	-0.329	-1.853	-0.67	-0.354	0.285	-0.05	0.302	0.762	0.558	0.384	0.776	-0.816	1.262	0.834	0.315	0.446	0.304	-0.232	1.157	-0.584	1.121	0.752	0.206	0.311	1.017	0.425	-0.295	0.211	-0.679	1.369	0.307	1.075	-0.558	1.005	0.152	-1.31	0.231	0.252	-0.045	-0.265	0.269	0.548	0.417	0.234	0.693	0.009	0.557	0.782	-1.389	1.283	1.234	0.449	1.476	-0.25	0.714	0.278	0.447	2.324	0.444	1.525	1.185	0.212	1.577	0.566	-0.209	0.848	0.538	1.584	-0.277	1.157	0.871	0.278	0.2	0.14	0.06	0.587	0.709	0.258	1.272	0.293	0.524	0.245	0.617	-0.004	1.065	0.489	0.444	1.619	0.752	0.815	0.556	-0.573	-0.44	0.202	2.386	1.019	0.32	0.416	0.285	0.301	4.539	-1.374	-0.271	-0.133	0.857	-0.63	-0.763	0.817	-0.094	-0.466	-0.711	-0.066	-1.003	0.741	-0.36	-0.43	1.444	0.333	0.209	0.233	0.155	0.145	-0.472	0.327	1.032	0.548	0.199	0.423	0.081	-1.367	1.069	0.215	-0.015	-0.183	0.212	0.534	0.556	0.356	0.34	-0.687	0.617	-1.403	-1.022	-0.325	0.259	-0.621	-1.02	0.434	-0.084	0.303	0.861	0.341	0.404	1.202	0.407	-0.257	0.728	0.812	-1.597	0.499	-1.223	0.286	-0.828	0.47	0.055	0.64	0.557	0.152	0.646	-4.539	0.364	0.257	-1.669	0.563	0.85	0.423	1.35	0.405	-1.98	0.044	-0.09	0.18	0.581	0.14	0.041	0.028	0.398	0.286	0.282	0.298	0.873	0.459	0.226	-0.899	0.46	0.564	0.397	0.48	1.586	0.366	0.292	-0.267	1.65	0.435	0.43	0.285	0.27	0.68	2.153	1.299	-1.003	0.542	0.092	0.221	-0.115	0.448	0.499	0.225	-0.475	-0.912	0.328	-0.395	0.897	-0.507	-0.092	0.325	0.615	-0.065	5.94	1.324	0.249	-0.528	0.788	0.581	-0.142	0.927	1.325	-0.195	0.502	0.258	7.048	0.04	2.185	-0.382	0.828	0.267	0.89	0.532
X35718	X47818	0.177	-0.243	0.181	0.027	-1.364	0.402	0.518	0.195	-0.495	0.336	3.664	0.235	0.086	-0.114	0.819	0.303	1.141	0.033	-0.482	-0.399	0.331	0.078	0.799	-1.112	-0.777	0.006	-0.866	0.347	0.053	0.7	-0.207	0.285	0.227	-0.168	0.007	-0.279	0.246	0.117	-0.024	0.534	-0.465	0.02	0.238	-0.201	0.036	0.005	-0.041	-0.306	0.126	0.07	0.157	0.683	0.068	1.531	-0.33	0.374	3.326	-0.176	-0.621	0.61	0.846	-3.659	-0.036	-0.058	1.18	0.359	-0.321	0.214	-0.18	0.337	-0.253	-0.135	-0.006	0.424	-0.719	-1.826	-0.036	-0.565	0.299	0.02	-0.028	-0.058	-0.041	0.204	0.124	-0.771	0.005	0.347	0.029	-1.251	-0.336	0.682	0.003	-0.398	-0.653	-0.435	0.222	-1.595	-0.026	0.695	-0.06	0.606	0.065	0.007	-0.737	0.231	0.731	-0.615	0.484	-0.018	0.204	-0.137	0.171	0.047	-0.27	-0.3	-0.028	-0.094	-0.042	0.122	0.054	-0.569	-0.518	0.99	0.133	-0.613	0.877	0.005	-1.746	0.118	0.24	0.367	0.051	-0.317	0.191	-0.123	-0.786	-0.164	-0.464	-0.244	-0.464	0.406	-0.287	-0.608	0.295	1.007	0.625	-0.544	1.663	0.309	1.114	0.143	-0.023	0.84	0.336	0.063	0.48	-0.538	0.325	-1.474	0.537	-0.764	2.207	-0.248	-3.042	0.686	-0.33	0.043	0.12	-0.757	-0.943	-3.999	-0.676	-0.037	-0.78	0.158	0.103	0.059	0.093	0.374	0.268	1.193	1.294	-7.215	0.265	0.87	0.031	0.6	-0.041	0.435	-0.949	0.128	-0.036	1.153	0.585	1.622	0.057	0.571	0.51	-0.154	1.323	-0.1	1.113	0.183	-0.084	0.139	0.207	0.128	0.728	1.181	-0.036	-0.246	0.03	0.874	0.049	0.526	0.121	0.317	0.091	-0.056	1.894	0.202	0.241	0.402	-0.733	0.093	-0.217	1.772	0.056	-0.122	0.856	-0.034	0.171	2.622	-2.421	-0.351	0.059	0.745	0.121	-0.805	0.797	-0.333	0.453	-0.836	-1.287	1.222	0.192	4.897	0.293	3.067	-0.323	0.066	0.052	-0.149	0.332	0.169	-0.292	-0.088	0.099	0.279	0.511	-0.639	0.332	0.386	0.007	0.491	0.02	0.272	-0.238	-0.462	0.115	0.08	-0.918	-0.71	1.223	-1.322	-0.588	-0.135	-5.3	-0.545	-0.878	0.244	-0.072	0.825	0.221	-0.233	-0.622	0.353	-0.186	1.045	0.879	0.564	-0.765	-0.051	0.419	0.203	0.434	0.584	-2.212	0.622	0.34	-1.191	-0.326	0.024	0.006	0.596	0.213	-1.357	0.289	-0.788	0.247	-0.945	0.57	0.886	0.572	-0.223	4.367	0.054	0.319	-1.301	-0.192	0.104	0.009	-0.674	-0.36	-0.001	0.673	-0.188	-2.908	0.828	-1.263	-1.002	-1.337	0.002	0.554	1.963	0.399	2.099	0.002	-0.228	1.839	-1.895	0.109	-0.077	-0.189	-0.067	0.189	0.267	0.009	0.498	0.331	1.305	-0.842	-0.055	-0.794	-0.224	-1.119	-0.201	0.013	-1.168	-0.881	-2.309	-1.333	-0.224	-1.221	-0.171	0.068	0.157	-1.678	1.359	-0.288	-0.577	-0.347	-0.864	0.038	-0.712	-0.213	-0.232	0.403	-0.365	-0.215
X35718	X47820	-0.528	0.664	0.155	-0.695	0.908	-0.039	0.102	0.445	-0.894	-0.263	2.897	-0.415	0.426	0.416	-0.68	0.428	0.647	0.334	0.484	0.867	1.077	-0.031	-0.64	0.915	0.397	0.335	-0.293	-0.827	0.356	4.452	0.373	-0.341	0.391	2.699	0.223	0.274	0.406	1.545	0.361	-1.284	1.27	0.171	0.444	0.468	-0.035	0.293	1.092	3.73	-0.659	0.318	0.403	0.323	0.75	0.376	0.482	0.669	1.055	0.079	1.456	-0.125	0.602	0.17	0.156	0.2	0.641	-1.888	-0.27	-0.224	1.106	-0.547	0.311	-0.041	0.344	-0.144	0.72	-0.684	0.431	0.727	0.804	0.28	0.429	-0.312	0.35	1.329	0.327	-0.249	0.21	0.168	0.465	1.972	0.336	-0.154	0.352	-0.367	0.754	0.707	0.297	2.399	0.207	0.417	-0.257	0.442	0.816	-0.043	0.113	0.373	0.509	0.987	0.3	-0.069	0.412	0.29	0.232	0.384	0.33	0.697	-0.461	0.236	0.323	0.296	1.011	0.166	0.992	0.468	0.361	0.595	0.536	0.242	-1.543	0.408	-0.168	0.197	0.362	0.586	-0.458	-0.139	0.226	0.461	-0.02	0.12	0.769	0.415	0.135	0.81	-0.417	1.588	0.468	-0.236	0.064	0.485	-0.108	0.624	0.366	0.739	0.869	0.161	0.429	0.41	0.402	-0.677	0.435	-0.119	2.37	0.431	-0.593	0.009	0.868	0.341	0.162	0.66	0.334	0.221	-1.065	0.326	0.725	0.382	0.14	-0.06	0.314	0.464	1.067	-0.778	0.922	-0.546	0.494	0.792	-0.311	0.212	0.476	0.112	1.885	-0.048	1.996	1.474	0.28	2.081	0.295	-0.478	0.797	0.327	2.091	-0.742	0.521	0.777	0.325	0.141	-0.799	0.302	0.309	0.673	0.312	1.438	-0.065	0.718	0.346	0.179	0.369	0.605	0.588	0.418	2.15	0.847	1.23	0.871	-2.235	-0.077	0.365	1.581	0.022	0.34	-0.078	0.099	0.314	3.837	-4.791	-0.562	-1.91	0.523	0.755	-1.349	-1.368	-0.533	-1.125	0.983	1.901	1.561	0.717	-2.087	0.362	2.408	0.38	0.091	-0.067	0.327	0.381	-1.121	-0.109	1.417	0.71	-0.693	0.397	0.435	0.198	1.018	0.311	-0.543	0.278	0.324	0.414	0.653	0.398	0.215	0.673	-0.194	0.406	-2.344	0.488	0.355	0.481	0.232	0.762	0.02	0.356	1.106	1.05	0.359	1.986	0.471	0.402	-0.315	0.903	-0.061	1.385	0.279	0.188	-0.148	0.612	0.402	1.092	0.856	0.483	0.617	-6.643	0.272	-0.023	-0.701	0.581	0.439	0.412	0.119	0.354	-0.562	0.79	0.073	0.793	1.785	1.195	0.238	-1.155	-2.302	-2.155	0.354	0.315	0.852	0.438	-0.009	-1.842	0.633	-0.802	0.424	0.564	0.626	-0.145	0.232	0.77	2.201	0.456	-0.835	0.362	-0.362	2.107	1.559	1.644	0.257	0.446	0.421	0.763	0.024	0.499	1.546	0.471	-0.668	-1.417	0.328	1.325	0.161	0.265	-0.319	0.468	1.384	-0.328	3.101	2.461	0.103	0.059	1.769	0.541	-0.616	1.097	1.683	-0.459	0.525	-0.556	5.828	0.286	2.262	-0.001	0.084	0.216	-0.404	0.659
X35718	X47821	0.248	0.593	0.037	-0.019	1.767	0.031	0.16	0.048	0.496	0.859	2.912	-0.263	0.415	-0.056	-0.672	0.459	0.439	0.361	0.252	-0.277	1.129	0.879	-0.859	0.642	0.243	0.177	0.217	-1.365	0.341	4.641	0.373	-0.935	0.253	-1.712	-0.044	-0.1	0.384	0.322	0.178	-0.39	1.183	0.353	0.929	0.472	-0.363	-0.106	0.771	-0.721	-0.53	0.36	0.41	0.063	0.619	-0.693	0.46	0.702	1.429	0.255	0.574	-0.049	0.615	-0.692	-1.27	0.155	1.799	0.925	-0.416	-0.005	1.079	-2.094	0.558	0.691	0.357	-0.977	1.374	0.639	0.424	0.407	0.805	0.353	0.479	-0.219	0.316	1.462	-0.021	-1.167	0.335	0.255	0.26	3.244	0.329	-0.01	0.348	-0.078	-0.076	0.387	0.38	-0.812	0.204	0.691	0.127	0.439	1.013	-0.511	0.487	0.373	0.335	1.084	0.547	0.078	0.404	0.304	0.137	0.94	0.312	-0.142	-0.392	0.648	0.41	0.191	0.607	0.508	0.045	1.216	0.278	-0.428	1.335	0.086	-0.535	0.361	-0.444	0.451	0.239	0.565	0.388	-0.098	0.139	0.475	-0.067	0.314	0.214	0.562	0.462	0.836	-0.411	0.773	-1.609	0.271	1.968	0.333	0.911	0.553	0.375	0.91	1.132	0.263	0.388	0.913	-0.203	0.729	0.383	-0.412	3.543	0.432	0.5	0.192	-0.482	0.317	0.584	-0.076	-0.123	1.579	0.556	0.16	0.663	0.3	-0.136	0.104	0.35	0.567	0.182	0.286	1.671	1.044	0.436	2.035	0.062	0.727	0.419	0.621	-0.557	0.409	2.568	1.374	0.512	2.04	0.514	-0.775	0.938	-0.587	1.298	-1.824	0.495	0.519	0.313	0.509	0.27	0.398	-0.97	0.172	0.36	1.828	0.167	-0.33	0.264	1.15	0.372	0.497	0.573	0.326	2.229	0.819	0.479	0.683	-0.374	0.322	0.444	1.243	0.759	0.027	0.634	0.32	-0.029	7.875	-3.832	-0.348	-0.42	0.029	0.76	-1.184	-0.414	-0.294	0.664	0.944	1.504	4.238	0.519	2.244	0.182	1.077	0.294	0.316	0.346	0.365	0.24	0.414	0.152	1.376	0.711	-0.109	0.096	-0.092	0.582	0.373	0.312	0.146	0.272	0.445	-1.24	0.491	-0.146	0.334	-0.169	-2.321	-2.765	1.595	0.746	0.321	-0.553	0.167	0.608	0.736	0.358	0.918	0.333	0.414	1.634	0.072	0.474	-0.366	0.586	-0.901	0.908	0.457	0.1	0.319	0.613	0.28	0.674	0.337	0.061	-0.177	-6.01	0.402	-0.1	0.733	0.126	-0.497	0.197	-0.425	0.364	0.352	0.446	0.957	0.521	-0.31	1.178	-0.434	0.09	-0.039	0.569	0.238	0.338	0.699	0.421	-0.157	-0.281	0.561	0.295	0.224	-0.364	1.251	-0.057	0.349	0.751	3.073	0.202	-0.628	0.206	0.386	1.664	1.108	0.287	0.04	0.756	0.271	0.63	0.37	0.963	0.81	0.452	0.501	-1.073	0.358	1.378	1.06	-0.54	-0.501	0.542	0.219	-0.497	-0.786	1.318	0.327	1.362	0.728	0.487	0.497	0.319	1.682	-0.105	0.401	0.458	-0.538	0.328	0.849	0.794	-0.151	0.257	-0.57	0.598
X35718	X47872	-3.002	0.186	0.628	0.222	-1.652	0.555	0.07	0.396	-0.873	0.762	-2.198	-1.097	0.321	-0.22	-0.034	0.632	1.137	0.165	-0.43	-0.834	-0.732	1.02	0.329	-1.686	0.017	0.083	-0.428	0.036	0.129	1.633	0.345	-0.254	-0.088	-2.757	0.138	0.383	0.183	1.664	-0.152	0.606	-0.816	-1.048	-0.804	0.282	-0.732	0.141	0.112	2.381	0.463	0.1	0.295	-1.115	0.149	-1.089	-0.264	0.249	0.857	0.281	2.949	0.315	0.301	0.139	0.304	0.176	1.487	1.237	-0.901	0.765	-0.719	-0.916	-1.132	-0.538	0.146	0.279	-1.173	-0.679	-0.161	-0.001	-0.526	0.045	-0.229	1.366	-0.289	-0.148	-0.028	-1.353	0.13	0.367	0.233	-1.38	1.667	0.741	0.065	0.114	0.637	-0.56	0.255	-1.773	0.365	-0.322	0.172	0.302	0.49	0.079	0.15	-0.097	-0.338	0.894	0.559	0.166	0.321	0.126	-0.055	1.157	-0.086	0.116	-0.363	-0.403	0.385	-0.392	-0.715	1.032	0.662	1.011	0.12	0.897	0.624	0.098	-0.444	0.288	-0.242	-0.595	-0.037	0.408	-1.006	-0.012	1.319	0.446	0.198	-0.172	-0.512	0.408	0.239	1.202	0.631	0.011	-0.092	-0.843	1.541	-0.03	1.114	1.114	0.211	1.073	0.174	0.173	0.212	0.277	0.006	0.305	0.268	2.695	1.91	-0.175	1.022	0.745	0.55	-0.541	1.078	0.435	1.109	0.627	-2.137	0.126	0.704	0.352	0.156	0.371	0.195	-0.868	0.84	0.24	0.503	1.551	0.414	1.504	0.044	0.667	0.357	0.991	-0.431	0.239	-2.673	-1.504	-0.953	-0.535	0.493	-0.231	-0.045	0.465	1.652	0.341	1.114	0.802	0.167	0.155	-0.538	0.323	-1.042	0.825	0.015	1.473	0.282	1.134	0.152	1.374	0.206	0.15	0.018	0.374	1.704	-0.985	0.961	0.433	0.225	-0.004	-0.19	0.584	-1.505	0.011	0.375	0.171	-0.423	0.666	1.524	-0.286	-1.153	0.42	0.614	-0.797	-0.204	-0.267	0.409	0.056	2.996	2.092	0.784	-1.263	-0.426	-0.469	0.24	0.152	0.167	0.235	-0.427	0.728	0.041	1.442	0.582	-0.373	0.584	-1.015	0.044	1.377	0.16	-0.274	0.15	0.243	0.699	0.293	0.125	0.185	0.815	0.976	0.192	-0.366	-0.549	-0.056	1.045	-1.297	0.619	0.03	0.01	0.869	0.828	-0.547	1.561	0.119	0.394	1.057	0.964	0.634	-2.378	-0.733	0.194	-0.45	0.512	0.312	0.859	0.686	0.422	-0.002	0.058	0.012	0.074	-3.701	0.49	-0.007	-0.123	-0.023	0.229	0.834	0.639	-0.64	-0.218	0.032	1.8	-1.584	-0.672	2.029	-1.306	0.189	0.158	0.911	-0.66	0.151	-1.11	-0.232	3.338	0.205	1.188	2.005	0.311	0.16	-0.076	1.751	0.213	2.729	0.205	0.12	1.666	-2.172	-0.809	-1.113	-0.037	0.235	-0.158	0.361	0.616	-1.187	-0.051	-0.62	0.566	0.205	1.033	0.417	1.714	0.166	0.389	0.981	0.839	1.41	0.371	0.159	2.326	0.178	-0.347	0.377	0.862	-0.983	-0.218	-0.642	0.225	-3.745	-0.057	-0.252	0.984	-1.05	-0.238	1.167	0.545
X35718	X47995	-1.45	-0.358	0.247	-0.178	-0.572	-0.241	-0.137	-0.171	0.511	-0.037	-0.456	0.139	-0.096	0.526	-0.936	-0.64	-1.212	-0.065	-0.417	-0.637	-0.584	-2.087	0.518	1.811	-0.063	-0.115	-0.623	0.262	-0.107	-0.33	-0.091	0.017	-0.18	-1.382	-0.044	-0.127	-0.167	-0.828	-0.091	-0.09	-0.628	0.073	-0.147	0.177	-0.093	-0.115	-2.64	4.779	-0.156	-0.083	0.061	-1.756	-1.42	-0.216	-0.317	-0.063	-0.325	0.05	-0.796	0.172	-0.27	0.412	0.068	-0.127	0.873	0.912	-0.671	-0.823	-0.182	-0.678	2.143	-1.759	-0.075	0.27	-0.801	0.687	-0.253	-0.511	-0.189	-0.118	0.456	-3.007	-0.068	-0.738	-0.133	-0.484	-0.115	0.731	-0.222	-1.201	0.313	-0.716	-0.098	0.111	-0.525	2.193	-0.241	-0.558	-0.086	-1.101	-0.146	-0.305	0.217	-0.104	0.174	-0.187	-0.362	-0.581	0.169	-0.12	0.344	-0.297	-0.184	-0.346	-0.002	-0.058	0.66	-0.346	0.001	-0.015	-0.575	-0.198	-0.47	-0.932	-0.149	-0.208	-0.683	0.058	0.282	0.056	1.24	0.25	-0.173	-0.423	0.31	0.175	-0.304	-0.294	-0.17	-0.236	-0.463	-0.006	0.024	-0.284	-0.38	0.217	-1.107	-0.647	1.271	-0.302	0.781	0.78	-0.112	-0.418	0.618	-0.107	-0.078	0.309	0.278	0.38	0.247	-0.866	-1.18	0.813	0.44	-0.449	-0.614	-0.169	0.394	1.01	-0.7	0.881	0.474	-0.139	-0.322	-0.115	-0.078	0.07	-0.095	-1.316	-0.991	-1.118	0.938	1.284	-0.074	1.224	0.036	0.358	-0.3	-2.565	-0.8	0.557	1.308	-0.687	0.013	-0.032	0.214	0.108	0.188	0.192	0.519	0.737	0.78	-0.02	-0.146	0.243	-0.667	-0.16	0.219	-2.053	-0.112	0.898	-0.016	0.531	-0.043	1.067	-0.004	-0.068	-0.501	0.12	-1.448	-0.09	0.627	0.098	2.197	-0.129	-0.271	-0.941	0.627	-0.07	0.564	-0.12	-0.092	-1.476	0.074	-0.139	-0.792	-0.665	-0.37	0.781	0.103	-0.219	0.549	1.546	-0.474	2.738	-0.469	-0.842	-0.414	-0.995	-0.022	-0.129	0.328	-0.195	0.077	0.412	0.701	-0.875	-0.139	-0.383	0.289	-0.605	0.367	1.07	-0.096	-0.253	-0.076	0.107	-0.551	-0.404	-0.262	-0.185	-0.686	0.641	-1.242	-0.912	-0.265	-0.185	0.71	-0.857	0.318	-0.912	-0.141	0.539	0.501	0.091	-1.707	-0.325	0.136	-0.259	-0.614	-0.235	0.566	-0.617	0.032	0.649	-0.367	-0.278	0.102	0.056	-0.641	-0.416	7.893	-0.213	-0.098	0.355	0.212	0.583	0.119	-0.608	-0.022	0.507	0.335	0.589	0.337	-0.961	0.124	0.203	-0.552	-0.901	-0.861	-0.017	-0.063	1.771	-0.347	-0.114	-0.772	0.242	-1.603	-0.927	0.614	-0.734	1.412	-0.114	-0.767	1.556	-0.282	-0.803	-0.005	0.101	-2.977	-1.198	0.506	-0.113	0.37	-0.257	-0.038	0.35	-0.179	0.875	0.151	-5.619	-0.64	-0.187	-0.734	-0.085	1.909	-0.23	1.803	-0.54	-0.384	-1.379	-1.977	-0.038	-0.858	0.755	-0.154	-0.352	0.286	-2.345	-0.289	-0.729	1.393	-1.628	-0.186	-1.208	-0.644	-1.711	-0.057	0.333	-0.406
X35718	X48001	0.105	0.526	0.575	0.118	0.109	0.041	-0.179	0.411	0.859	0.29	-0.89	0.194	-0.025	-0.351	0.236	0.121	1.402	0.236	-0.296	0.019	-0.411	0.167	0.796	-2.274	0.363	0.043	1.422	0.809	0.231	3.044	0.245	-0.06	-0.179	-3.69	0.188	0.272	0.305	0.867	0.239	0.622	-1.13	-1.081	-0.882	0.207	0.302	0.204	-1.106	-1.457	0.353	0.055	0.089	-1.015	-0.66	-0.034	-0.408	0.245	1.493	0.2	0.504	-0.204	0.419	1.151	0.33	-0.049	1.012	-1.159	0.883	1.293	0.375	0.067	-1.545	0.313	0.203	2.037	-1.598	-0.746	-0.274	-0.218	0.394	0.173	0.237	-0.476	0.221	0.129	0.468	0.849	0.204	-0.049	0.075	0.43	0.897	0.16	0.224	0.416	-0.14	-0.794	0.036	-1.562	0.409	-1.421	0.135	0.28	0.321	0.223	0.722	0.271	-0.504	-0.439	0.553	0.187	0.266	0.134	-0.135	0.065	0.175	0.382	-0.265	-0.353	0.435	0.282	-0.145	0.058	-0.519	1.241	0.08	0.893	-0.028	0.002	0.382	0.31	-0.005	-0.551	-0.113	0.321	0.411	0.122	-1.077	0.018	0.253	-0.03	0.046	0.51	0.265	0.497	-1.055	0.986	1.238	0.134	1.915	0.42	1.374	1.373	0.23	1.321	-0.5	0.218	0.06	0.853	0.526	0.926	0.441	-0.572	0.462	-0.242	1.256	0.66	0.835	0.047	-0.125	0.942	0.919	0.246	-0.15	0.241	0.445	0.256	0.224	-0.066	0.19	-0.522	1.022	1.336	0.673	-0.099	0.094	1.868	0.239	0.42	0.058	1.216	-0.576	0.828	1.503	0.968	-0.022	0.444	0.575	-0.365	0.774	0.435	-1.788	0.612	1.373	0.242	0.21	0.621	0.51	0.329	-0.421	1.444	0.135	1.112	-0.004	-0.016	0.227	0.585	0.204	-0.317	0.537	0.421	2.12	0.367	-0.357	0.648	-0.191	0.194	0.13	-0.802	0.705	-1.317	0.071	0.235	0.28	4.496	1.3	0.52	-0.416	1.139	0.285	0.554	-0.157	0.32	0.712	0.197	1.136	0.892	0.332	0.224	-0.62	-0.137	0.207	0.132	0.227	0.269	0.344	-1.889	-0.355	0.328	0.441	-0.55	0.693	0.065	-2.014	-0.111	0.094	-0.421	-0.461	0.108	-1.076	-0.597	0.329	0.259	0.25	-0.344	3.595	0.721	-0.781	-0.792	0.245	0.6	0.449	-1.562	-0.015	0.628	0.123	0.289	0.811	0.5	-0.724	0.859	1.235	-1.044	-0.563	-0.099	0.332	-0.276	0.6	0.377	0.652	-1.66	-0.115	0.622	2.897	0.204	0.161	-0.394	-0.56	-3.338	-0.676	1.036	0.362	1.014	-1.27	0.008	-0.082	-2.081	0.035	-0.667	-0.942	-1.894	1.793	0.238	0.023	1.075	0.388	0.204	-1.516	-0.259	9.949	2.284	0.234	-0.168	0.076	0.2	-0.594	2.179	0.156	-0.644	0.202	0.323	2.073	-1.758	0.477	0.116	0.208	0.364	0.032	0.943	1.019	-1.142	0.284	-2.609	1.064	0.126	-1.64	-2.177	1.529	-0.227	0.167	1.908	1.258	0.417	3.805	0.236	1.605	0.215	0.452	0.14	-0.237	-1.568	0.058	-0.516	0.515	6.53	-0.138	4.626	0.234	-1.013	0.371	0.536	-0.148
X35718	X48009	0.656	0.639	-0.211	-0.215	-3.116	-0.745	0.577	0.445	0.611	0.099	2.251	0.096	0.297	-0.646	-0.198	0.385	0.278	0.247	0.56	-1.714	-0.195	-0.181	1.256	-3.174	0.326	-0.113	-0.594	-0.418	0.225	3.461	0.254	-0.152	0.298	-4.982	0.092	0.149	0.306	-1.005	-0.157	0.761	1.023	-0.183	0.415	0.429	0.033	0.223	0.474	0.301	0.488	0.131	0.264	0.349	0.039	-0.48	-0.722	-0.591	1.021	0.239	0.346	-0.162	0.675	-0.942	0.053	0.214	1.949	0.126	-0.621	2.01	-1.515	-1.856	-0.707	0.441	0.067	0.879	-2.297	-0.049	-0.542	0.894	0.78	0.112	0.304	0.135	0.049	0.944	-0.861	-0.672	-0.02	0.335	0.392	0.305	1.396	0.588	-0.118	0.319	-1.348	-0.617	0.348	-1.33	0.277	-0.087	0.196	0.308	0.821	0.039	0.366	0.301	-0.852	0.745	0.396	0.237	0.345	-0.061	-0.355	0.074	-0.128	-0.252	0.023	0.375	0.425	-0.624	-1.508	0.89	1.395	1.558	0.283	0.104	0.571	0.067	-0.272	0.253	-0.684	-0.545	0.264	0.654	0.493	0.005	1.292	0.216	0.092	0.032	0.266	0.531	0.4	1.058	0.642	0.055	0.31	-0.191	2.548	0.238	1.749	1.749	0.173	0.627	0.221	0.226	0.204	0.379	-0.266	0.528	0.6	1.464	3.264	0.313	1.579	0.115	-0.492	-0.013	-0.832	1.211	0.077	1.304	0.339	0.195	0.324	-0.081	0.208	0.101	0.227	-2.904	-0.56	0.145	1.165	0.23	0.114	2.478	0.158	-0.246	0.412	0.635	-1.278	-0.674	-0.7	-0.372	-1.206	0.406	0.618	0.208	-0.493	-0.325	0.103	-2.413	0.11	1.177	0.122	0.425	0.499	0.247	-1.339	-0.227	0.192	2.42	0.241	1.785	0.21	0.312	0.196	0.811	0.257	0.404	2.861	-0.432	1.467	0.513	1.465	-0.079	0.212	-0.243	0.582	0.166	-0.47	0.127	0.005	0.106	-2.956	0.448	0.732	-0.906	0.835	0.955	0.337	0.315	-0.349	0.212	1.582	3.389	0.348	0.284	-0.177	-0.28	0.279	0.204	0.15	0.286	-0.001	0.877	0.066	0.704	0.041	0.12	0.638	-0.2	0.641	1.114	0.229	0.368	0.211	0.399	-0.218	-0.049	-0.381	0.259	-0.825	0.643	-0.311	1.638	0.343	0.272	0.199	0.07	0.845	0.51	0.116	0.463	0.701	-0.109	1.499	0.448	0.382	0.709	-0.072	0.872	0.778	-0.316	0.313	0.209	0.653	0.226	0.374	0.412	0.229	0.244	0.05	0.234	0.177	-2.775	0.34	-1.373	0.17	1.056	0.364	1.234	0.079	0.303	0.446	-0.819	0.747	-0.901	-0.343	0.16	0.036	0.202	0.15	0.495	-0.098	0.216	-0.424	0.118	-0.368	-1.396	0.671	1.218	2.753	0.183	0.536	2.952	0.306	0.186	0.257	-0.068	2.379	-0.077	-0.924	-0.105	0.412	0.277	0.449	0.321	0.76	0.527	-0.011	1.333	1.786	0.258	0.827	0.217	1.493	0.262	0.399	0.864	1.41	0.189	1.665	0.115	1.418	1.377	0.432	0.235	-0.232	-0.303	0.04	-0.208	0.374	0.85	0.134	1.126	0.805	-1.188	0.0	1.065	0.382
X35718	X48011	-3.768	0.063	0.08	0.193	-2.122	-0.415	0.312	0.439	-0.855	-0.155	-2.791	-0.513	0.343	-0.344	-0.27	0.742	0.126	0.147	-0.608	-1.112	-0.424	1.246	1.019	-2.164	0.215	0.039	-1.122	0.796	0.161	3.518	0.373	-0.022	-0.178	-3.471	0.161	0.252	0.212	0.992	0.099	0.445	-1.09	-0.637	-1.074	0.34	-0.206	0.169	-0.004	2.85	0.459	0.085	-0.009	-2.564	-0.244	-1.429	-0.399	0.246	0.124	0.291	1.566	-0.242	0.541	-0.816	0.32	0.188	0.984	-0.377	-1.195	0.556	-0.969	-1.214	-1.482	-0.559	0.183	1.014	-1.532	-0.694	-0.27	0.327	0.596	0.178	-0.356	1.361	0.142	0.381	-0.211	-0.957	0.135	0.052	0.313	-0.573	1.301	0.165	0.169	0.293	0.617	0.499	0.344	-0.587	0.398	-0.087	0.187	0.249	-0.972	0.062	-0.072	-0.189	-0.492	0.65	0.647	0.179	0.319	-0.357	-0.135	0.447	0.199	0.441	-1.746	-0.574	0.424	-0.479	-0.963	0.726	1.168	1.234	0.211	0.567	-0.075	0.1	-0.587	0.301	-0.371	0.009	-0.113	0.421	0.069	0.085	0.728	0.425	0.185	0.146	0.337	0.163	0.246	0.832	0.732	0.553	0.19	-0.219	1.938	0.234	1.37	1.37	0.154	1.316	0.391	0.172	0.252	-1.205	0.42	0.926	0.267	2.231	1.693	-0.287	1.249	-0.372	0.11	-0.237	1.322	-0.184	0.523	1.495	-0.002	0.195	0.834	0.381	0.08	0.033	0.201	-0.052	1.011	-0.551	-0.346	1.677	0.461	1.888	0.146	0.381	0.263	1.208	-0.047	0.119	-1.1	-0.196	0.822	0.259	0.562	-0.358	0.318	0.155	1.236	-0.609	1.369	0.962	0.188	0.201	0.08	0.345	-0.393	0.569	0.163	1.847	0.292	1.396	0.184	-0.454	0.217	0.379	0.284	0.409	2.16	-0.113	1.169	0.486	-0.229	0.177	-0.306	0.724	-1.316	0.058	-1.416	0.133	-1.013	1.4	1.664	0.182	-0.743	1.016	0.18	-1.066	-0.544	-0.403	0.065	0.548	2.888	4.469	0.859	-1.644	0.394	0.348	0.095	-0.066	0.167	0.184	-0.247	0.001	0.265	0.779	0.677	-0.536	-0.025	-0.421	0.19	0.519	0.128	-0.412	0.149	0.386	0.038	0.505	-0.015	0.234	1.096	0.329	1.485	-0.006	0.425	-0.137	1.279	-1.685	0.725	0.213	0.146	1.048	0.995	0.16	1.966	0.184	0.053	0.147	0.1	0.744	-2.108	-0.463	0.113	-1.032	0.587	0.386	0.536	0.266	0.471	-0.679	1.415	-0.182	-0.108	-6.665	0.559	-0.34	-0.392	-0.069	0.247	1.003	0.116	-0.273	-0.065	1.696	1.755	-1.497	-0.911	1.516	-1.697	0.174	0.171	1.082	-0.798	0.039	0.133	-0.373	1.687	1.406	0.362	1.106	2.084	0.165	0.167	2.225	0.223	1.659	0.194	0.305	2.109	0.198	-0.636	-0.365	-0.335	0.351	-0.279	0.147	0.717	-1.103	0.46	-0.998	0.298	-0.108	0.58	0.066	2.11	0.204	0.48	1.852	0.89	1.456	2.93	0.132	1.395	-0.022	0.119	0.333	0.075	-0.595	-0.341	-1.055	0.153	-0.632	0.085	1.09	0.249	-1.931	-0.307	0.111	0.63
X35718	X46705	-0.736	0.181	0.238	0.239	-0.174	0.369	0.476	0.398	0.716	0.459	-3.193	0.256	0.097	0.173	0.034	0.664	1.5	0.233	0.055	-1.278	0.592	0.389	-0.603	-2.474	0.138	0.012	0.618	0.265	0.104	0.363	0.263	0.15	0.097	-0.414	0.229	0.212	0.11	0.197	0.22	0.188	0.393	-0.233	-0.34	-0.069	0.022	0.129	-0.334	0.128	0.021	0.233	0.321	0.103	-0.028	0.125	-0.476	0.233	1.244	-0.398	0.494	0.236	0.542	0.599	0.324	0.165	1.995	-0.467	0.984	0.409	0.72	-1.393	0.125	-0.089	0.212	-0.355	-1.754	-1.692	0.356	0.592	0.369	0.081	-0.044	-0.837	0.189	0.502	0.159	2.186	0.223	0.322	0.418	5.302	-0.224	0.206	0.178	0.263	0.706	-0.093	0.005	4.178	0.166	-2.71	0.218	0.15	0.099	-0.037	0.373	0.242	-0.58	0.264	0.683	0.175	0.224	-0.045	-0.181	0.996	0.236	0.562	0.96	0.714	0.438	0.249	-1.11	0.153	0.162	1.321	0.254	0.897	0.008	0.201	1.405	0.302	0.241	-0.94	0.206	0.01	0.654	-0.03	0.058	0.352	0.21	0.349	0.399	0.442	0.417	0.745	0.521	0.571	0.116	0.25	2.071	-0.161	1.468	1.468	0.041	1.41	0.687	0.209	0.327	-0.018	0.501	0.539	0.516	0.3	1.826	-0.097	1.337	-0.291	0.448	0.232	-1.636	0.565	0.689	0.495	0.463	0.21	0.345	-0.101	0.239	-1.086	0.248	0.613	0.788	0.998	1.444	1.246	0.209	2.019	0.13	0.149	0.088	1.099	3.242	-2.309	0.952	-0.076	-0.191	-0.234	0.268	-0.43	-0.975	0.302	-2.58	0.032	-0.26	0.236	0.095	0.396	0.171	0.223	-0.212	-2.41	0.166	1.364	0.312	0.643	0.225	-1.808	0.249	-1.563	0.341	0.422	2.02	-0.991	-0.041	0.658	1.014	0.208	0.3	-1.2	-0.737	0.222	-0.202	0.116	-0.018	0.065	-1.553	0.31	0.766	0.4	0.568	1.46	0.27	0.421	-0.055	1.26	0.119	-0.471	-0.071	-1.881	-0.704	2.356	0.223	0.108	-0.686	0.061	0.222	-1.86	-0.418	0.164	0.457	0.196	0.523	0.954	-2.198	-0.183	0.173	0.22	0.188	0.186	0.881	0.418	-0.088	0.228	-0.146	1.272	5.735	-0.758	-0.304	0.255	-1.079	0.494	0.768	-0.249	0.221	0.111	0.447	0.326	0.543	0.45	-0.093	-0.06	0.884	-1.917	1.417	0.396	0.09	0.19	0.418	0.332	-2.478	-2.141	0.289	0.782	-2.203	0.296	-0.001	0.831	0.12	-2.625	0.312	1.068	0.363	-0.703	0.207	1.196	0.342	1.065	0.152	1.299	-1.05	-0.52	0.064	0.162	0.207	0.423	0.445	0.207	-0.164	0.638	3.006	-2.153	2.282	-0.286	-0.539	0.216	0.1	1.471	0.205	-0.97	0.184	0.341	2.25	-1.064	-0.811	0.222	0.855	0.363	0.557	0.236	1.005	-0.365	0.213	-2.346	0.701	0.08	-0.026	0.311	-0.039	0.077	0.228	0.693	1.151	3.224	4.455	0.219	-0.081	1.845	0.572	0.196	1.111	1.746	-0.411	0.531	0.333	2.138	0.016	-0.192	-0.164	-0.268	0.153	0.229	0.391
X35718	X46707	-4.171	-0.109	-0.084	0.238	-2.623	0.2	-1.034	0.415	0.372	0.158	1.122	-0.274	0.272	0.328	1.317	0.5	0.19	0.193	-1.238	-1.352	-0.781	-0.084	0.19	-1.772	0.202	0.187	0.212	0.585	0.175	1.412	0.288	0.164	0.04	-0.062	0.179	-0.108	-0.231	0.401	0.205	-0.268	0.829	0.185	0.312	-0.217	0.312	0.07	0.604	3.712	-0.508	0.147	0.294	-1.475	0.453	1.198	-0.303	0.628	-0.893	0.293	-0.412	0.319	0.31	0.887	0.32	0.081	0.389	-0.883	-1.425	-0.346	-0.349	0.062	-0.844	0.102	0.149	1.325	-0.79	1.613	0.069	-0.771	0.224	0.118	-0.397	0.935	0.16	-0.694	0.465	-1.063	0.154	0.287	-0.038	-3.478	-0.393	0.583	0.169	0.506	0.36	0.62	0.336	-3.459	0.355	0.483	0.199	0.472	-0.411	0.123	-0.137	0.003	0.207	0.595	-0.089	0.047	0.326	-0.231	0.086	0.259	0.225	0.384	0.002	0.092	0.429	0.054	0.202	-0.6	-0.285	1.056	-0.05	-0.024	-0.781	0.166	0.361	0.297	-0.579	0.243	0.14	-0.19	0.502	-0.153	-0.009	-0.106	0.177	0.187	0.405	0.531	0.334	0.61	0.073	1.733	0.731	-2.196	-0.797	-0.653	1.512	1.439	0.146	0.329	0.75	0.124	-0.016	-0.299	0.046	0.784	0.485	1.201	4.125	-0.116	0.573	0.838	0.652	0.225	0.803	0.067	-0.433	1.439	-0.748	0.171	0.95	0.378	0.051	-0.829	0.219	1.24	0.862	1.204	0.257	1.196	0.432	0.96	0.13	1.071	0.295	0.521	0.182	0.951	-1.559	0.161	0.27	1.598	0.315	0.221	1.021	0.37	1.203	-0.281	0.831	0.239	0.167	0.371	-0.192	0.31	0.117	1.108	0.021	0.75	0.078	1.716	0.192	-0.892	0.16	0.582	0.556	0.408	3.819	0.194	0.02	0.778	0.347	0.19	0.156	1.272	-1.595	0.2	-1.614	0.192	-0.134	1.645	1.832	-0.605	-1.425	1.374	0.345	0.125	-1.164	0.328	-0.079	-0.232	2.321	2.138	0.729	1.052	0.596	4.088	-0.016	-0.472	0.139	0.252	0.146	-3.719	-0.063	0.486	0.614	0.521	0.229	-0.74	-0.88	-1.343	0.119	0.253	0.142	-0.159	-1.451	0.275	0.344	-0.152	1.088	-0.534	2.964	-1.045	0.302	0.221	0.331	-0.878	-0.579	-0.568	0.013	0.991	0.682	0.282	1.617	0.417	-0.015	-1.716	1.737	-0.429	-2.064	-0.859	0.229	0.159	0.572	0.398	0.122	0.316	0.335	-0.19	1.754	0.213	0.18	-0.043	-0.127	0.48	-0.008	-0.394	0.361	-1.119	-1.054	0.148	-0.021	-0.879	1.833	-0.496	-0.657	-0.86	0.662	-0.173	0.011	0.642	0.022	0.172	-1.449	0.134	-0.32	3.127	0.018	1.424	-1.116	0.051	0.303	4.359	0.051	-0.713	-0.194	0.231	-1.124	0.905	-0.364	0.069	0.654	0.357	-0.336	0.524	0.813	0.104	0.134	-1.438	-0.364	-0.281	0.228	-0.185	1.037	0.126	0.419	1.155	1.004	5.857	-0.273	0.198	-0.593	-0.426	0.57	0.504	-0.659	-2.08	-0.293	-1.47	0.316	5.052	0.242	2.503	1.593	-0.667	0.081	0.546	0.039
X35718	X46970	2.031	-0.279	0.849	-0.136	-0.381	0.541	0.363	0.223	-0.637	0.647	-3.217	0.183	0.03	-0.474	0.323	-0.548	-1.66	-0.43	-0.323	-1.367	0.732	1.512	1.213	-2.539	-0.436	-0.016	-1.869	-0.336	0.101	-0.674	-0.102	-0.593	-0.276	-3.935	0.102	-0.162	0.2	-0.471	-0.348	0.258	-1.341	0.18	-1.323	0.315	0.048	0.098	-0.424	-0.423	0.466	0.115	0.147	-0.032	-0.48	-1.725	-0.539	-0.778	3.122	0.293	0.482	0.172	0.314	0.092	0.02	0.082	0.031	0.622	-0.262	0.58	-0.014	-1.482	1.546	-1.127	-0.043	2.578	-1.841	0.329	-0.386	0.397	0.426	-0.074	0.221	0.198	0.087	-0.749	0.028	1.354	0.018	-0.233	0.135	1.894	-0.959	0.541	0.072	-0.211	-1.064	0.093	-0.381	0.915	0.16	0.048	0.05	0.315	-0.47	0.096	-0.124	0.243	-0.649	-1.215	-1.687	0.05	0.286	0.008	-0.225	-0.127	-0.133	-0.831	-0.508	0.55	0.457	0.087	-1.196	0.306	2.033	1.496	0.229	0.162	0.777	0.074	0.266	0.305	0.153	-0.723	0.109	1.005	0.82	-0.147	1.322	0.238	-0.118	0.357	-0.205	0.178	0.538	0.707	0.236	0.074	0.428	0.352	2.463	-0.057	1.677	1.677	0.139	1.605	0.58	0.03	0.161	0.63	-0.708	1.01	0.375	0.561	3.211	0.244	1.515	1.043	0.195	0.153	0.013	-1.344	1.195	1.846	-0.179	0.052	-0.128	-0.263	-0.172	0.199	0.149	-2.21	-1.242	-0.485	1.106	2.482	-0.792	2.392	0.143	0.375	-0.058	1.461	-1.838	0.53	0.53	0.51	0.96	-2.044	0.63	-0.491	0.015	-0.062	-1.309	-0.143	1.676	1.139	0.139	-0.531	0.154	0.037	-0.843	-1.313	0.125	-0.614	0.294	0.094	0.088	2.148	0.172	-0.387	0.026	0.439	1.182	-0.8	1.409	-4.514	0.954	-0.095	-0.282	-1.359	0.799	-0.041	0.969	0.117	-0.008	2.273	-0.186	0.442	0.645	0.505	-0.107	0.609	-2.345	0.542	0.394	-0.339	0.944	0.9	0.331	0.47	-0.094	-2.206	0.105	0.083	0.106	0.035	0.029	0.816	-0.31	-0.32	0.061	0.172	0.229	0.399	-0.05	0.599	0.09	0.048	0.097	0.246	-0.266	-0.753	-0.049	0.091	-0.09	-0.856	-0.502	0.294	0.222	0.064	0.929	0.004	0.513	-0.277	0.038	0.316	-0.491	0.131	1.285	0.232	0.319	-0.15	1.704	-0.42	-0.418	0.132	0.228	0.567	-0.291	0.119	0.009	-0.555	-0.842	0.097	2.096	-0.136	0.071	-0.062	0.089	0.065	0.182	0.357	0.373	1.192	-1.232	0.091	0.419	0.08	1.92	-0.779	0.173	0.026	-0.946	0.151	0.097	-0.643	0.466	0.098	-1.267	0.129	-0.839	-0.936	-0.356	-0.033	1.434	0.009	0.844	0.513	0.103	-0.419	0.174	0.115	-0.47	-1.371	-0.511	0.112	0.116	0.38	0.319	0.211	1.023	0.334	0.021	0.819	0.544	-0.126	0.393	-0.223	-0.022	-0.332	0.338	3.494	0.73	2.567	-0.033	0.11	1.153	0.135	-0.189	0.301	0.522	-0.205	0.003	0.249	0.459	2.771	-0.048	-0.912	-0.123	-2.788	-0.0	1.222	0.111
X35718	X46710	1.439	-0.436	0.309	0.058	-0.74	-0.287	0.456	0.358	-0.201	0.149	-0.796	0.244	-0.376	-0.34	0.885	0.473	1.049	-0.144	-0.188	-0.968	-0.414	0.359	0.429	-1.758	-0.133	-0.008	-0.126	0.518	0.038	6.571	-0.505	0.163	0.04	-1.116	0.038	-0.07	0.02	-0.808	0.038	0.481	-0.951	0.256	0.45	-0.235	0.114	-0.004	-0.537	5.466	0.167	-0.003	0.132	-1.615	-0.09	0.622	-0.387	-0.336	-0.346	-0.072	-0.814	0.569	0.133	-2.793	0.104	-0.052	1.611	1.378	-0.221	-0.256	-0.665	-0.005	-0.019	0.196	0.058	-0.836	-1.292	-1.137	-0.183	-0.769	-0.334	0.045	-0.208	-0.126	-0.054	0.612	0.127	-1.765	-0.006	-0.136	0.035	-0.272	-0.439	0.461	-0.01	0.154	-0.02	-0.443	0.135	-1.834	0.129	0.737	0.194	0.569	-0.27	-0.01	-0.217	-0.04	-0.14	-0.539	0.174	-0.022	0.016	-0.154	0.148	-0.127	-0.081	-0.153	0.342	-0.204	0.344	-0.302	-0.85	-0.562	-1.056	1.146	-0.026	0.568	-1.057	-0.008	-1.435	0.03	-0.363	0.307	-0.098	-0.063	-0.06	0.016	-0.911	-0.272	-0.091	-0.254	-0.252	-0.24	-0.337	-0.382	-0.82	0.511	0.177	-0.256	1.936	0.081	1.291	1.045	0.073	0.736	0.786	0.054	0.148	2.408	0.452	1.044	0.618	-1.002	2.403	-0.291	-0.716	0.261	-0.678	0.055	0.994	-0.075	-0.827	-1.921	-0.126	-0.076	-1.528	0.147	0.116	-0.65	0.109	-0.044	0.782	1.461	1.387	-4.874	0.269	1.877	-0.53	0.518	-0.23	0.362	-1.128	-1.216	0.604	1.052	0.246	1.096	0.302	0.092	0.79	-0.248	1.818	0.03	1.29	0.455	-0.006	0.252	-0.097	-0.155	0.645	-0.224	-0.063	1.329	-0.11	0.233	-0.051	1.396	0.131	0.116	-0.794	0.331	1.463	0.453	0.667	0.484	-0.767	0.064	-0.308	-0.285	-1.033	-0.228	-1.795	-0.039	0.051	-1.35	-2.768	-0.41	-0.427	1.292	0.624	-0.932	0.358	-0.39	0.467	-0.007	0.514	3.537	0.576	0.353	-0.127	2.65	-0.418	0.017	-0.025	-0.178	0.129	-1.684	-0.343	-0.567	0.276	-0.151	0.006	-1.355	0.228	-1.007	-0.005	0.086	-0.007	0.192	-0.996	-0.039	-0.102	0.048	-0.833	-1.028	1.597	-1.524	0.57	-0.162	-1.694	-0.201	-1.071	1.036	-0.056	0.312	0.582	-0.235	-2.185	-0.734	-0.35	0.022	1.759	-0.054	-1.016	-0.044	0.772	0.633	0.29	-0.008	-2.511	0.275	0.389	-1.568	2.135	0.056	0.0	0.687	0.322	-1.083	-0.04	0.32	0.281	-0.923	-0.329	-0.061	-0.432	-0.0	4.094	-1.253	0.344	-0.995	0.914	0.114	-0.013	-0.575	-0.477	-0.006	0.721	-0.647	-0.705	1.515	-0.533	-0.729	-1.345	-0.007	0.484	1.085	0.25	1.641	-0.001	-0.018	1.476	1.078	-0.558	-0.048	0.293	0.241	-2.263	-0.383	0.743	1.419	0.221	-0.112	-0.975	-0.216	-2.869	-0.458	-0.768	-0.16	-0.08	-0.677	-0.483	-0.034	-2.808	-0.201	3.009	-0.932	0.006	0.207	-1.327	-0.542	-0.338	0.048	-0.289	-2.036	0.203	2.427	0.312	0.2	0.206	1.367	0.01
X35718	X46366	5.517	0.641	0.24	0.385	0.469	0.028	0.274	0.275	0.494	0.972	4.302	0.022	0.17	0.262	0.205	-0.989	-1.667	0.228	0.521	0.783	1.084	-0.095	0.716	-0.444	0.2	0.372	0.549	0.361	0.37	2.064	0.238	0.123	0.404	-1.992	0.075	-0.649	0.39	2.113	0.121	0.212	1.224	0.294	0.129	0.341	0.327	0.379	1.049	1.277	0.546	0.137	0.321	-0.618	-0.197	0.735	0.519	0.875	1.359	0.326	0.331	0.436	0.136	-0.337	0.435	0.166	1.2	-0.275	-0.909	0.835	-0.671	-0.651	-0.368	0.474	0.288	0.615	0.485	1.396	0.422	-0.152	0.494	0.351	0.343	1.576	0.318	0.339	0.311	-1.246	0.357	0.646	0.231	-2.704	0.937	0.726	0.338	0.417	0.742	0.798	0.427	-1.136	-0.107	0.623	0.364	0.453	0.589	0.226	-0.472	0.055	-0.943	0.975	0.388	0.37	0.411	-0.159	0.376	0.926	0.239	0.027	0.109	0.601	0.492	-0.228	1.065	0.359	0.926	1.103	0.342	-0.84	-0.477	0.173	0.037	0.126	-0.006	0.63	0.294	0.63	0.667	0.362	0.08	0.198	0.395	0.454	0.068	0.586	0.446	0.347	0.478	1.123	0.912	-0.123	1.516	0.472	1.27	-0.487	0.392	0.985	-0.448	0.366	0.264	0.382	0.149	-0.181	0.4	1.954	2.685	0.458	0.701	0.445	0.552	0.11	0.208	-0.237	-0.11	1.495	0.938	0.337	-0.237	0.195	0.079	0.231	0.271	-1.957	-0.631	0.615	1.267	1.843	0.23	1.305	-0.417	0.794	0.315	0.658	-0.554	0.638	0.86	0.377	-0.355	1.844	0.261	0.405	1.029	0.025	0.896	0.344	0.548	0.738	0.197	0.634	0.509	0.324	-0.402	-2.047	0.329	0.798	0.399	0.853	0.382	1.183	0.008	0.34	0.535	0.402	3.036	0.118	0.442	0.617	0.859	0.368	0.443	0.888	0.154	0.318	-1.458	-0.686	0.412	3.827	-0.256	-0.264	-0.14	0.824	0.751	0.214	0.49	0.365	-0.351	-0.038	1.188	0.614	0.385	0.178	0.201	-0.609	0.377	0.284	0.0	0.404	0.431	-1.388	-0.363	0.08	0.642	0.612	0.693	0.558	-0.628	-0.265	0.286	0.523	0.295	0.335	-0.026	-0.223	0.233	0.287	0.367	0.065	3.038	1.373	0.537	-0.14	1.032	-0.464	0.759	0.678	0.375	0.94	0.611	0.33	2.391	0.517	0.348	0.058	0.4	-0.248	0.741	0.285	0.371	-0.342	0.062	0.151	1.198	-0.036	0.518	0.589	-3.322	0.42	0.38	0.762	0.556	-0.125	0.302	1.163	0.447	0.878	0.722	1.272	0.272	0.209	1.371	-0.101	0.791	1.806	0.222	0.323	0.366	-0.292	0.47	0.378	-1.575	0.23	3.883	1.53	0.682	-0.379	1.992	0.076	0.743	2.093	-4.409	-2.741	0.218	0.24	2.16	0.226	0.471	0.379	0.265	0.441	0.28	0.691	0.848	-0.031	0.237	1.059	0.351	0.396	-0.355	1.017	-1.19	0.337	0.472	0.164	0.958	0.811	-0.811	0.386	0.624	2.03	0.233	0.231	1.011	0.709	-0.054	0.454	-0.355	1.462	-0.329	-1.824	1.136	0.623	0.568	0.934	0.22
X35718	X48047	-0.947	0.566	-0.106	-0.063	-0.643	0.458	0.115	0.438	-0.642	0.385	0.802	0.379	-0.089	0.389	-4.421	0.534	0.11	0.198	-0.296	1.007	0.952	0.884	0.017	-0.442	0.104	0.227	0.29	-0.143	0.23	3.773	0.307	0.087	0.314	3.832	0.271	0.228	0.089	1.972	0.246	-1.672	0.8	0.113	0.002	0.301	-0.398	0.26	0.435	5.984	-0.035	0.261	-0.791	0.069	0.592	-1.942	0.253	0.482	0.987	0.26	1.354	0.355	0.451	-0.879	0.266	0.179	0.998	-1.479	-0.5	1.325	0.965	0.862	0.931	0.274	0.25	0.915	-0.396	-1.315	0.267	0.555	0.742	0.255	0.106	1.225	0.26	0.513	0.386	0.165	0.11	-0.041	0.415	0.964	0.452	-0.043	0.133	-0.146	0.899	0.582	0.327	3.897	0.26	-0.113	-0.32	0.405	0.217	0.106	0.146	0.297	0.383	-0.36	-0.088	0.179	0.361	-0.233	0.171	0.647	-0.221	0.786	-0.141	0.166	0.427	0.124	0.698	0.225	0.274	1.43	0.307	0.42	0.503	0.243	-2.627	0.272	-0.166	0.505	0.265	0.215	-0.375	-0.242	-0.478	0.168	0.244	0.063	0.482	0.406	0.275	0.357	-0.461	1.071	0.392	0.038	-4.164	0.379	-0.266	1.595	0.213	0.747	0.841	0.233	0.286	-0.223	0.388	0.682	0.513	0.426	2.389	0.368	0.046	-1.006	0.637	0.239	0.026	0.833	-0.324	-0.772	-1.011	0.218	0.256	0.195	0.272	0.645	0.252	-0.405	0.847	-0.612	0.603	1.359	0.451	0.498	0.215	0.048	0.303	0.571	2.647	-0.316	2.322	0.825	0.447	1.801	-0.08	0.017	0.95	0.485	2.454	-0.088	1.595	1.096	0.225	0.171	0.275	0.313	0.303	0.188	0.264	0.961	-0.544	0.277	0.263	0.851	0.29	0.814	0.571	0.409	2.537	0.301	0.718	0.748	-0.282	-0.614	0.343	2.393	0.132	0.262	0.059	0.23	0.178	0.717	1.982	-0.396	-2.045	-0.506	-0.298	-0.713	-0.008	-0.62	-1.24	0.814	-0.104	-0.97	0.778	0.02	0.272	1.257	0.194	0.232	0.103	0.179	0.349	0.362	-0.037	0.875	0.481	-0.031	0.145	1.014	-1.355	1.106	0.263	0.121	0.259	0.389	0.238	0.566	0.293	0.292	-0.596	0.464	1.699	-1.62	0.017	0.176	0.151	-1.163	0.619	0.401	-0.175	1.202	0.783	0.379	0.642	0.468	0.334	0.346	0.723	-0.476	0.664	-0.042	0.318	-0.033	0.36	0.175	0.215	0.271	0.385	0.818	-6.622	0.332	0.251	-7.579	0.596	0.584	0.417	1.37	0.342	-0.4	0.587	0.799	0.378	1.117	1.388	0.192	0.124	0.16	-0.317	0.258	-0.081	1.158	0.351	0.145	-1.976	0.559	-2.027	-0.185	0.784	-1.127	2.447	-0.049	-0.204	2.611	0.417	-1.17	0.28	-0.081	-0.49	2.062	1.861	-0.258	0.901	0.379	0.557	-0.261	-1.477	0.853	0.468	-0.205	-0.832	0.255	0.507	0.459	-1.414	0.057	0.14	0.071	1.084	5.009	-1.203	0.257	-0.306	0.629	0.566	-0.249	0.974	-0.145	-0.541	0.169	-0.14	3.424	-0.025	0.649	-0.908	1.226	-0.385	0.193	0.431
X35718	X47301	-3.126	0.509	-0.968	0.08	2.309	0.492	0.035	0.235	0.515	0.198	1.455	-0.639	0.318	0.283	0.291	-0.283	0.81	0.204	-0.479	0.927	-0.408	0.155	0.259	1.688	0.051	0.119	1.079	0.657	0.12	5.03	0.164	0.114	0.287	1.961	0.203	0.386	0.321	2.233	-0.211	0.124	0.664	-2.035	0.067	0.208	-0.011	0.02	-0.369	-0.511	-0.055	0.048	-0.157	-3.538	-0.177	2.33	0.228	0.013	1.222	0.019	1.288	0.319	0.391	0.518	0.043	0.16	0.934	-4.016	-1.393	0.777	-0.452	-1.747	-0.234	-0.922	0.092	0.263	0.734	-0.142	0.344	0.308	0.993	0.008	0.211	-1.294	0.103	1.236	-0.15	-1.67	0.227	0.232	0.201	0.185	0.032	0.014	-0.725	-0.198	0.723	0.904	-0.04	0.446	0.404	0.741	-0.011	0.459	0.453	0.204	-0.417	0.133	0.018	-0.161	0.121	0.218	-0.095	0.352	0.071	0.311	0.212	0.819	-1.445	-0.086	0.16	0.01	1.033	0.923	0.409	1.831	0.28	0.851	0.458	0.147	-3.284	-0.032	-0.122	-0.097	-0.04	-0.26	-0.126	0.262	0.935	0.369	-0.055	0.337	0.677	0.545	0.407	0.443	0.328	0.237	0.447	-1.31	-1.913	0.378	1.158	-0.008	0.159	0.56	-0.357	0.194	0.335	-0.067	0.211	0.15	0.811	-1.282	2.899	0.118	0.378	0.168	1.164	0.044	0.066	1.876	0.211	0.115	-2.163	0.168	0.138	0.363	0.175	-0.183	0.246	-0.336	0.537	0.909	0.746	0.405	0.255	2.629	-0.253	0.748	0.201	-0.527	0.866	0.404	-2.716	0.014	-0.35	2.126	0.185	0.176	0.599	-0.031	1.002	0.224	0.551	-0.138	0.216	0.201	-0.216	0.092	0.455	0.463	0.226	-0.167	-0.135	1.361	0.188	0.531	0.179	0.366	0.438	0.202	4.287	0.047	0.598	0.971	0.109	0.154	0.011	0.824	0.449	0.208	0.24	0.209	0.263	1.142	1.322	-0.317	-1.362	0.295	0.445	0.057	-0.101	-0.194	-0.536	-0.075	1.77	0.267	0.902	-1.014	0.533	-0.284	0.279	0.205	0.206	0.256	0.434	0.331	-0.586	-1.105	0.79	-0.191	0.693	0.62	-0.689	2.628	0.178	0.151	0.212	0.387	0.53	0.252	0.322	0.269	0.285	0.13	0.557	-1.48	0.171	-0.224	1.536	-2.066	0.83	1.29	0.097	1.272	0.628	0.368	3.053	0.464	-0.009	1.42	1.085	0.384	0.08	0.049	0.04	0.176	0.651	0.402	0.584	0.507	0.456	0.19	-2.838	0.286	0.217	0.631	0.504	0.773	0.301	0.016	0.359	0.476	0.293	0.333	0.574	1.328	0.848	0.392	-0.809	0.774	-1.298	0.191	-0.061	-0.272	0.135	0.105	-3.0	0.571	2.265	1.362	-1.223	-0.107	1.598	0.162	0.66	1.922	-0.022	-0.337	0.259	0.242	1.71	-2.05	1.533	-0.131	0.675	0.143	0.085	0.213	0.389	1.312	0.415	-0.819	-1.162	0.263	0.954	-0.002	-0.055	0.002	0.196	2.372	0.76	-0.195	-6.101	0.182	-0.924	1.318	0.196	-0.212	0.868	1.557	-0.743	-0.956	0.011	1.42	-0.444	1.413	-1.463	0.936	0.55	2.421	0.548
X35718	X47670	-2.218	-0.413	-0.092	0.195	-1.675	0.023	-0.222	0.402	-0.214	0.884	0.98	-0.898	0.338	0.454	0.606	0.229	0.089	0.164	-0.749	-0.913	-0.053	-0.086	1.277	-0.714	0.28	0.139	1.463	0.209	0.157	0.72	0.052	-0.031	0.121	-0.434	0.142	0.233	-0.066	1.27	0.112	0.275	0.659	-0.055	0.109	-0.292	0.221	0.053	0.817	2.344	0.325	0.142	-1.305	-0.219	0.153	0.532	-0.034	-0.885	0.316	0.15	0.455	0.313	0.629	0.452	-0.04	0.044	2.32	-0.516	-0.517	0.245	-0.035	2.207	-0.945	-0.506	0.15	1.086	-0.349	0.367	-0.074	-0.238	0.054	0.141	-0.032	0.868	0.094	-0.286	0.22	-1.215	0.012	0.073	-0.122	0.08	-0.198	0.56	0.035	0.201	-0.071	0.986	0.127	-1.96	0.437	1.209	0.138	0.47	-0.008	0.109	-1.597	0.013	0.259	-0.1	0.355	0.041	0.134	-0.105	0.188	0.016	0.194	-0.043	-0.912	-0.058	0.387	0.117	0.829	-0.16	1.09	1.419	0.136	-0.327	-0.462	0.124	-0.387	0.271	0.038	-0.016	0.199	-0.037	0.276	-0.046	0.328	0.293	0.191	0.215	-0.119	0.58	0.163	0.905	-0.668	1.606	0.389	-1.262	-9.255	-0.55	0.851	1.255	-0.0	0.367	1.001	0.101	0.306	-0.145	0.444	1.491	0.776	2.501	4.106	-0.093	-0.136	0.564	0.057	0.141	0.694	1.285	-0.707	1.322	0.539	0.175	0.728	0.383	0.145	-0.773	0.186	0.796	0.774	0.405	0.261	-0.958	0.245	1.7	0.094	0.854	-0.077	-1.196	0.794	0.015	0.668	-0.344	0.617	1.334	0.425	-0.04	-0.931	0.442	1.647	0.059	1.006	0.029	0.041	0.208	-0.018	0.233	-0.054	0.49	0.084	1.365	0.14	1.639	0.15	-0.021	0.159	0.439	0.446	0.253	3.375	0.605	1.097	0.977	-0.477	0.149	0.211	2.988	-0.151	0.192	-1.479	0.163	-0.43	1.151	0.239	0.061	0.429	0.221	-3.036	0.224	-0.329	0.338	0.104	-0.894	1.651	2.723	0.732	1.148	0.446	-0.207	0.149	-0.086	0.15	0.222	-0.174	-2.662	-0.096	0.126	0.55	0.255	-0.034	-1.655	-0.09	-1.645	0.147	0.572	0.098	0.33	-1.208	-0.126	0.034	0.163	-0.168	0.894	1.577	-0.559	-0.177	-0.054	-0.313	-1.003	-0.391	0.76	0.156	1.014	0.408	0.011	0.812	0.269	-0.224	1.168	0.46	-0.34	-1.527	-0.083	0.26	0.596	0.339	0.09	1.105	-0.297	0.53	0.066	-0.749	0.246	-0.387	-1.814	0.077	-5.47	-0.502	-0.042	0.198	0.375	-0.598	-0.225	-0.094	1.655	1.215	0.158	-0.458	-0.477	-0.592	0.176	0.091	0.033	-0.183	0.113	-1.794	-0.104	-2.698	0.623	0.812	2.016	-0.492	0.146	-0.666	2.889	-0.343	0.002	0.198	0.313	1.747	-1.563	1.483	0.144	0.403	0.149	-0.478	-0.315	0.019	-0.507	-0.718	-0.603	-0.729	-0.835	0.164	0.46	0.426	0.124	0.403	0.634	1.851	3.722	-0.863	0.136	-0.658	1.731	0.202	-0.057	-0.099	-0.225	-0.358	0.199	-0.122	1.324	0.01	3.472	-0.345	-0.627	0.102	1.25	-0.421
X35718	X46690	-0.717	-0.086	0.53	0.293	3.967	0.062	0.737	0.452	0.81	0.676	0.143	0.405	0.353	0.426	0.901	0.353	0.194	0.281	-0.08	-0.158	0.411	-0.818	0.732	-2.594	0.102	0.262	-0.262	-0.01	0.267	-1.202	0.153	0.299	0.319	-2.867	0.275	0.03	0.055	-1.667	0.13	0.655	0.756	0.367	0.195	0.356	-0.17	0.141	0.565	-1.939	0.39	0.255	0.349	0.261	-0.084	0.201	0.06	-2.678	1.629	-0.213	-0.764	0.338	0.089	0.388	0.215	0.201	1.036	0.734	1.394	0.895	0.219	-1.453	-0.018	0.688	-0.339	-0.658	0.847	-0.376	0.222	0.241	-0.308	0.11	0.217	1.452	0.269	1.141	-0.364	0.434	0.263	0.671	0.394	1.075	0.304	0.58	0.259	-0.188	-0.435	-0.28	0.152	-0.998	0.17	0.068	0.049	-0.182	0.312	-0.401	0.708	0.33	-0.108	-0.528	0.314	0.254	0.291	-0.371	0.294	0.541	0.298	-0.221	0.658	0.089	-0.23	0.304	-0.522	0.495	1.398	0.819	0.312	-0.51	0.832	0.269	0.767	0.336	0.455	0.248	0.274	0.582	0.514	-0.078	0.346	0.44	0.286	0.311	-0.56	0.443	0.413	0.419	0.837	0.75	0.695	0.424	2.046	0.179	1.119	-0.469	0.279	0.216	0.768	0.27	0.345	0.681	0.517	1.138	-0.144	1.146	2.533	0.391	1.003	0.523	-0.403	0.251	0.348	-0.151	-0.1	1.221	0.567	0.055	0.503	0.349	0.051	0.512	0.287	0.014	-0.748	-0.786	1.379	1.692	-0.389	1.197	0.328	0.41	0.207	1.051	-0.651	-0.202	1.965	0.472	0.158	1.513	0.38	-0.037	0.037	0.33	-0.035	0.815	0.391	0.078	0.16	0.533	0.597	0.312	0.261	0.72	0.265	1.524	0.341	0.57	0.218	1.602	0.249	0.302	0.391	0.21	-1.476	0.291	1.115	-0.019	2.257	0.201	0.245	0.501	0.892	0.28	0.114	0.209	-0.338	6.812	-1.689	0.404	-0.931	-0.12	0.763	0.883	0.529	0.402	0.445	0.41	-0.286	3.349	0.572	0.548	0.17	-1.78	0.313	0.232	0.239	0.149	0.358	0.787	0.061	0.135	0.294	0.606	0.461	0.524	1.136	0.399	0.251	0.488	-2.568	0.367	-4.397	-0.709	0.16	0.312	-0.349	0.589	-0.427	0.926	-0.424	0.053	-0.11	0.122	0.77	0.675	0.192	0.213	1.065	0.248	2.073	0.486	0.448	0.925	0.103	0.565	0.482	0.133	0.153	-2.641	0.359	-0.243	0.402	-0.092	0.455	0.292	-1.752	0.199	0.164	0.833	0.47	-1.799	0.355	1.363	0.181	0.945	0.799	1.197	0.632	-1.16	0.17	-0.769	0.196	1.225	1.02	0.243	0.205	0.42	0.345	0.239	1.083	0.031	-0.253	-0.687	0.823	0.349	2.189	0.229	0.673	0.522	0.421	1.101	0.18	0.234	1.133	1.214	-0.92	0.254	0.858	0.25	0.517	0.782	1.339	0.732	0.067	0.746	0.78	-1.024	-0.17	-4.517	-1.03	0.349	0.387	0.043	1.628	1.685	-2.202	0.114	0.057	1.83	0.401	0.256	0.009	1.735	0.247	0.366	0.46	-0.283	0.229	0.31	-0.019	-1.858	-0.265	0.737	0.542
X35718	X46695	-0.817	0.388	-0.456	-1.251	-1.249	0.39	-0.19	0.192	-0.664	0.644	3.65	0.239	0.058	0.355	-1.454	0.147	1.516	-0.045	-0.147	-1.013	-0.038	0.269	-1.794	-1.723	0.129	-0.049	1.022	0.386	-0.018	-0.54	-0.092	0.09	-0.122	-0.304	0.109	0.332	-0.09	0.539	0.001	-0.049	-0.022	0.111	0.501	0.077	0.284	0.069	0.593	1.417	0.352	0.11	-0.021	-0.813	-0.301	-0.832	-0.236	-0.3	0.723	-0.401	-0.546	0.233	-0.184	-0.971	0.253	0.093	0.804	-1.631	1.546	1.225	1.854	0.458	1.398	-0.255	-0.062	1.253	0.323	-0.8	0.311	0.201	0.746	0.016	0.241	0.742	0.09	-0.892	0.281	0.482	-0.05	0.996	0.401	4.433	-0.254	0.099	0.031	0.342	-0.262	0.028	0.038	-1.831	0.073	-1.16	0.064	0.013	-0.465	0.03	0.248	0.086	-0.268	-0.68	0.165	0.086	-0.037	-0.032	0.204	2.022	0.161	-0.08	0.031	1.013	0.464	-0.107	-0.846	-0.301	-0.028	0.994	0.228	-0.169	0.477	0.08	0.889	0.27	-0.446	-2.375	0.067	1.019	0.681	-1.082	-0.256	0.522	-0.082	0.318	-0.221	0.399	0.5	0.883	2.626	-0.593	-0.581	-0.359	0.03	-0.331	1.206	-0.209	-0.003	0.051	0.405	0.109	-0.111	-0.075	-0.322	-1.399	0.326	0.415	2.024	-0.249	1.018	-0.149	-0.61	0.153	-1.031	0.034	1.025	0.051	0.019	0.062	0.099	0.331	0.147	-1.556	0.135	-0.34	0.721	1.723	1.931	1.912	0.214	0.256	0.202	-0.79	-0.234	1.25	0.466	0.986	0.706	-0.771	0.352	-0.242	0.327	0.418	-3.007	-0.013	1.168	0.252	0.927	-0.261	0.034	0.027	0.483	0.165	-0.025	-0.611	0.11	0.389	0.206	0.888	0.098	0.599	0.172	-1.708	0.425	-0.121	2.725	-1.147	1.191	0.764	1.619	0.103	-0.176	-0.614	-0.942	0.151	-3.437	-0.015	-0.552	-0.404	0.032	0.144	-0.942	0.563	-0.209	1.697	-1.171	0.273	0.066	0.283	0.011	3.836	-0.232	1.424	0.541	0.975	-0.255	0.106	0.087	0.136	0.39	0.357	-0.093	-0.992	0.241	0.05	0.879	-1.938	-1.04	-1.988	0.008	-0.043	0.085	0.273	0.051	-0.199	0.0	0.096	-0.787	1.485	-1.366	-0.634	-0.348	0.109	0.61	-1.854	0.578	1.187	0.012	0.503	0.863	0.23	0.419	0.453	0.117	0.953	0.033	-0.05	-1.703	0.403	0.017	1.075	0.406	0.081	-0.593	-0.063	0.381	0.599	-1.624	0.233	0.075	0.133	0.36	-0.831	0.044	-0.559	0.263	0.699	0.304	1.12	0.576	1.146	1.631	0.712	0.303	-0.857	-0.523	0.151	0.075	-0.375	0.446	0.084	-1.024	0.378	-2.111	-0.591	1.148	-0.046	0.974	0.083	0.433	2.357	0.035	-1.917	0.169	0.302	0.916	-1.535	-1.476	0.065	0.732	0.081	0.529	0.305	0.932	0.561	-0.001	0.292	-0.889	0.108	-1.305	0.058	-1.503	0.013	-0.323	0.041	1.79	0.275	-1.091	0.119	-0.127	1.992	-0.228	-0.438	0.748	-0.556	-0.48	0.404	-0.247	-1.15	-0.115	-1.523	-0.864	1.34	-0.287	-0.65	-0.129
X35718	X46368	7.632	0.719	0.184	0.132	1.857	0.414	0.63	-0.925	0.461	0.401	6.411	-0.154	-0.169	0.408	-0.887	-0.304	-1.314	0.247	0.739	0.155	1.442	-1.639	-0.547	-0.748	-0.304	0.224	0.036	-0.907	0.256	1.912	0.141	-0.729	0.287	-1.807	-0.282	-1.315	0.333	0.974	-0.34	0.25	1.661	0.191	0.72	0.411	-0.424	0.239	0.394	1.229	0.488	0.035	0.306	0.318	0.045	0.538	0.482	0.378	1.98	0.198	-0.277	0.08	0.401	-0.84	0.171	-0.555	1.196	0.459	0.203	-0.101	0.123	0.239	-0.571	0.146	-0.052	0.734	1.436	0.318	0.367	0.681	0.239	0.151	0.364	1.07	0.199	-0.181	-0.153	0.385	0.25	0.592	0.41	-0.401	0.299	0.894	0.249	-0.167	0.245	0.367	0.294	-0.865	-0.579	0.49	0.204	-0.048	0.749	0.237	-1.48	0.311	-0.351	1.153	0.469	0.195	0.354	-0.003	0.28	0.996	0.224	-0.023	0.245	0.579	-0.013	-0.136	0.114	0.312	1.61	0.66	0.297	-0.487	0.334	0.239	0.713	0.107	0.222	0.56	0.28	0.769	0.551	-0.08	0.46	0.397	0.268	0.353	-0.292	0.497	0.377	0.447	1.202	0.692	0.248	0.137	-0.031	0.43	1.302	-0.583	0.251	0.773	0.289	0.249	0.395	1.351	-0.87	0.387	-0.098	2.55	2.713	0.381	0.846	0.365	0.005	0.226	0.359	-0.457	-0.32	1.272	0.824	0.17	0.278	0.399	0.272	-0.167	0.265	-1.39	-2.747	-0.048	1.297	1.593	0.015	1.01	0.014	0.452	0.28	0.831	-0.605	-0.204	1.39	-0.286	-0.291	1.771	-0.066	0.029	1.137	-0.561	-0.481	0.489	-0.053	0.258	0.216	0.443	0.474	0.176	-0.309	-2.195	0.26	0.676	0.252	0.207	0.253	0.108	0.23	-0.541	0.25	-0.41	1.827	-0.195	0.244	0.04	2.07	0.254	0.382	0.592	0.81	0.269	0.311	-0.249	0.305	2.22	-2.097	-0.115	0.305	-0.624	0.66	-0.438	0.819	0.261	0.103	-1.087	-0.365	1.151	0.064	-0.063	-0.483	-1.888	0.263	0.231	0.161	0.131	0.352	-0.31	-0.228	-0.253	0.674	0.411	0.655	0.756	-0.128	0.538	0.179	0.36	0.233	0.396	0.191	-0.516	-0.242	0.234	-0.488	0.621	-0.19	1.871	0.091	-0.079	1.077	-0.961	0.801	1.338	0.134	0.748	0.613	0.267	2.08	0.5	0.436	0.924	-0.879	0.607	1.02	0.453	-0.076	0.818	0.644	-0.176	1.029	0.029	0.481	0.488	-5.282	0.242	0.176	0.498	0.571	0.026	0.362	0.76	0.377	1.003	0.743	1.256	0.657	-1.909	-0.573	0.645	0.483	0.337	-1.079	0.147	0.249	-0.698	0.444	0.226	-1.095	0.443	-0.634	-1.226	-1.036	-0.312	2.184	0.247	0.755	2.259	0.39	-1.753	0.186	-0.221	2.683	-1.018	0.554	0.194	0.789	0.331	0.257	0.515	0.441	1.452	0.297	1.333	-0.211	0.274	0.135	1.012	-1.447	0.039	0.162	-2.011	0.386	-0.642	-2.854	0.237	-0.07	1.961	-0.004	0.164	0.964	0.876	-0.095	0.508	-0.186	-0.182	-0.08	-1.798	0.359	0.576	0.219	1.333	0.571
X35718	X47671	-3.258	0.623	-0.278	-0.891	-1.147	-0.872	0.104	0.485	-1.315	0.065	2.228	-1.473	0.292	0.47	0.118	0.624	0.489	-0.031	-0.861	1.124	0.525	0.614	-0.004	1.307	0.291	0.284	0.661	0.322	0.251	5.154	0.362	-0.739	0.272	5.041	0.146	0.432	0.236	2.194	0.323	-1.408	0.953	0.419	0.037	-0.183	0.41	0.246	1.034	3.557	-0.246	0.268	0.268	1.267	0.752	0.067	-0.157	-0.83	-0.568	0.388	1.424	0.413	0.692	-0.328	-0.582	0.182	0.614	-2.825	-0.372	0.792	0.949	-0.193	0.197	0.408	0.328	0.565	-1.122	0.537	0.422	0.085	0.645	0.272	0.376	0.99	0.354	1.219	0.5	1.305	0.333	0.602	0.441	1.258	0.302	0.173	0.332	0.344	0.433	0.624	0.411	0.777	0.435	-1.303	0.258	0.468	-0.175	0.264	0.701	-0.152	0.233	0.586	0.437	0.337	0.265	-0.029	0.261	0.988	0.356	0.655	-0.205	0.19	0.396	0.192	0.948	0.556	0.386	0.304	0.363	0.777	0.35	0.325	-1.052	0.406	-0.461	0.645	0.339	0.269	0.144	-0.953	-1.23	0.276	-0.053	0.236	0.707	0.573	0.203	0.701	-0.958	0.47	-0.914	-0.238	0.785	0.198	-1.79	1.03	0.35	-2.812	0.82	0.348	0.436	0.004	0.283	1.555	0.256	-1.897	2.89	0.024	0.636	0.314	1.077	0.362	1.088	1.179	-0.02	1.492	0.109	0.281	0.626	0.429	-0.066	0.494	0.347	0.412	1.079	0.286	1.172	1.39	0.437	0.724	0.193	-0.14	0.419	0.879	1.257	0.49	1.737	0.685	0.088	1.921	0.233	0.064	1.068	0.468	2.096	-0.411	0.534	0.555	0.355	0.582	0.183	0.035	-0.626	0.166	0.346	1.164	0.38	1.538	0.339	0.642	0.37	-0.293	0.503	0.428	2.923	0.569	-0.963	0.797	-0.616	-0.377	0.438	1.252	-0.037	0.368	0.119	0.356	0.388	1.448	1.404	-0.343	-2.088	-0.258	0.563	-0.141	-0.373	-0.523	-0.234	0.821	0.616	1.183	0.802	-0.459	0.659	1.95	0.291	-0.134	0.226	0.316	0.503	-1.807	-0.09	-0.514	0.695	0.43	0.444	0.866	-0.549	0.296	0.328	-0.522	0.302	0.389	0.597	0.649	0.438	0.192	1.397	0.712	-0.437	-1.627	0.777	0.047	0.803	-0.526	0.768	-0.495	0.155	1.088	0.869	0.433	1.026	0.44	0.265	0.449	0.53	-1.086	0.456	-0.255	0.272	-0.772	0.609	0.063	0.894	0.349	0.458	0.251	-4.41	0.397	0.129	-0.238	0.586	-0.629	0.345	0.992	0.369	-0.322	-0.366	-0.086	0.63	2.768	0.458	-0.21	0.72	-1.107	0.579	0.178	0.32	0.647	0.479	-0.029	-1.409	0.49	-2.493	0.601	1.26	0.014	0.733	0.346	0.271	2.743	0.429	-0.536	0.363	0.271	1.695	2.561	1.336	0.297	0.238	0.003	0.337	0.361	-0.713	1.026	0.498	-1.331	-0.576	0.372	0.489	0.728	0.32	0.407	-0.126	2.213	0.937	5.231	1.16	0.357	0.189	1.51	0.56	0.133	0.832	0.199	-0.336	0.186	-0.845	5.532	-0.086	2.488	-0.715	0.328	0.14	1.166	0.649
X35718	X46700	-1.193	0.591	-0.095	-0.096	-1.292	0.399	-0.12	0.39	-0.682	0.62	-4.247	-0.441	-0.268	0.154	-1.721	0.513	-0.981	0.043	-0.617	0.004	0.383	-0.39	-0.227	0.908	-0.178	0.073	-1.483	-0.457	0.099	5.14	0.067	0.123	-0.431	0.264	0.096	-0.203	0.105	3.348	0.002	-1.646	-1.831	-0.271	-0.117	-0.085	0.057	-0.018	0.398	5.784	0.028	0.096	-0.012	-2.238	0.36	0.323	-0.779	0.163	0.469	-0.202	1.476	0.259	0.726	-0.737	0.375	0.076	-0.581	-1.317	-1.159	2.289	0.566	0.586	0.147	-0.925	0.101	1.905	-2.481	-0.441	-0.576	-1.006	0.932	0.092	-0.178	0.847	-0.056	0.728	0.298	-0.057	0.048	-0.072	0.629	-0.273	-0.589	-0.115	0.079	0.189	-0.108	0.883	0.245	0.372	0.066	-0.65	0.104	0.553	-0.279	0.075	-0.445	0.17	-0.011	0.622	-0.652	0.018	0.153	-0.108	-0.364	0.068	0.125	0.676	-1.945	0.027	0.547	-0.052	0.677	-0.271	0.371	1.954	-0.006	0.476	-0.801	0.077	-1.3	0.343	-0.493	0.483	0.105	0.235	-0.533	-0.16	-0.194	0.121	-0.079	-0.008	-0.066	-0.061	0.268	0.463	-0.623	-0.574	-0.117	-0.785	-1.971	0.265	0.671	2.203	0.005	2.104	0.943	0.103	0.045	-0.075	0.339	-0.035	0.153	2.49	2.467	-0.022	0.775	0.47	0.015	0.148	0.347	0.791	-0.595	-1.141	-1.567	0.104	0.154	-0.016	0.145	-0.106	0.084	0.651	0.654	-0.439	-1.45	-0.25	0.274	3.193	-0.35	-0.65	0.252	-0.103	2.034	-0.496	-0.176	0.198	-0.03	0.4	-0.313	-0.715	0.422	0.336	1.627	-0.472	2.202	1.468	0.073	-0.201	-0.38	0.213	-0.349	-0.967	0.049	-0.415	-0.026	-0.373	0.039	-0.722	0.166	0.725	-0.36	0.523	1.966	0.215	-1.774	0.318	-0.809	0.014	0.55	1.64	0.466	0.105	-0.952	0.114	0.038	0.217	0.588	-0.823	-2.445	1.394	0.088	-0.996	-2.392	0.179	-0.098	0.127	0.743	-0.709	1.149	-0.082	0.141	-0.994	0.127	0.107	0.087	-0.161	0.357	-1.523	-0.314	-0.111	0.724	0.553	-0.64	0.352	-1.54	0.404	0.047	-0.082	0.083	0.076	0.288	-0.113	0.081	0.076	0.015	0.442	6.156	-1.46	-0.289	0.021	0.826	-1.855	0.584	0.097	0.103	1.621	0.247	0.323	1.463	0.285	0.203	0.64	0.267	-0.62	-0.489	0.432	0.262	0.687	0.342	0.048	0.93	0.086	0.43	0.857	-3.723	0.1	0.011	0.598	0.263	0.912	0.3	0.126	0.31	0.012	0.152	0.178	0.323	1.718	1.22	-1.159	-0.441	-0.477	-0.155	0.101	0.076	0.534	0.165	0.079	-2.368	0.169	-0.223	0.313	0.931	-0.451	0.596	0.066	0.211	3.876	0.444	-2.375	0.167	0.038	1.091	-0.035	2.614	-0.041	0.012	0.113	0.236	0.052	-0.021	0.963	0.293	0.299	-1.132	-0.047	-0.446	-0.097	-1.397	-0.157	-0.278	0.633	0.89	2.011	-2.744	0.087	-1.116	0.637	0.345	-0.122	0.885	-0.039	-0.689	0.1	-0.816	1.02	-0.203	0.714	0.118	0.779	0.066	-0.959	-0.298
X35718	X46701	-3.522	-0.642	0.408	0.068	-1.721	0.396	0.668	0.244	0.722	0.807	-0.495	0.333	0.108	0.283	0.153	-0.311	-1.462	0.191	-0.514	-0.338	-0.149	1.124	-0.828	-0.977	0.207	0.177	0.926	0.301	0.156	-0.612	0.021	0.157	-0.048	-0.726	0.155	-0.234	-0.279	1.099	-1.168	0.519	0.894	0.201	-0.429	-0.008	0.29	-0.095	0.084	0.339	0.328	0.18	0.227	-2.026	-0.084	1.437	-0.041	0.896	2.317	0.25	0.78	0.32	-0.078	0.494	-0.174	0.041	1.589	-0.033	-0.38	0.904	0.736	-0.873	1.376	-0.55	0.011	0.676	1.502	-0.287	-0.184	-0.983	0.425	0.09	0.153	1.875	0.171	-0.564	0.306	-0.857	0.173	0.515	0.188	-0.399	-0.042	0.673	0.171	0.398	-0.271	1.024	0.332	0.136	0.408	-0.505	0.188	-0.019	-0.428	-0.104	0.016	0.271	-1.128	0.352	-0.319	0.111	0.003	-0.185	0.234	-0.199	0.177	-0.672	-1.31	0.468	0.445	-0.248	-0.194	-0.264	1.072	0.794	0.25	0.237	-0.304	0.013	0.769	0.285	-0.001	-0.022	0.194	-0.466	-0.097	-0.504	1.495	0.114	0.162	0.176	-0.287	0.114	0.399	1.095	0.691	1.139	0.576	-0.666	2.025	-0.074	-1.116	2.153	0.224	-0.878	0.951	0.089	0.319	1.988	0.342	1.015	0.089	1.193	2.422	0.246	1.929	0.256	-0.046	-0.004	1.325	0.501	-0.437	0.632	-0.884	0.195	0.168	0.393	0.154	0.237	0.109	-0.064	1.213	0.677	1.426	2.312	-0.143	2.044	0.27	0.292	0.05	0.699	1.579	1.031	0.259	-2.085	0.113	0.48	-0.225	-0.506	-0.154	0.18	0.315	0.613	-0.032	0.229	0.195	0.546	0.646	0.343	-1.269	-0.361	0.179	1.029	0.293	1.197	-0.224	1.038	0.094	0.429	0.4	-0.182	2.537	0.134	1.543	0.583	-1.637	-0.841	-0.391	0.402	-1.162	-0.704	-2.79	0.099	0.161	-0.751	2.04	0.488	-1.379	1.093	0.702	1.31	-0.017	0.513	-0.117	0.415	-0.48	1.943	0.091	-1.599	0.055	-1.027	0.168	-0.068	0.091	0.247	0.171	-0.371	-0.527	-0.229	-0.315	-0.238	0.414	0.425	-1.112	0.508	-0.024	0.068	0.175	0.352	-0.039	-0.474	0.367	0.055	0.2	1.236	1.232	-0.761	0.073	0.129	-0.552	-0.105	0.555	0.173	0.114	-0.819	0.227	0.217	1.884	0.293	-0.027	0.017	0.974	-0.244	-1.314	0.244	0.018	0.316	-0.475	0.402	0.704	0.399	0.463	0.572	3.314	0.175	-0.244	0.312	-0.133	-1.662	0.297	-0.202	0.224	0.933	0.64	0.551	0.229	2.704	-0.477	0.116	-0.084	-0.586	-0.271	0.133	-0.056	1.129	0.426	0.121	0.705	-1.815	1.974	0.976	0.111	1.515	-1.139	0.136	0.713	-0.272	0.111	0.13	0.212	-0.204	3.183	-2.124	0.136	-0.052	0.528	0.201	-0.2	0.938	2.176	-1.673	-0.667	-0.452	-0.9	0.187	0.557	0.17	-1.302	0.133	-0.262	1.315	1.694	0.594	-1.693	0.193	0.531	2.3	-0.094	0.089	-1.644	-2.969	0.33	0.17	-0.086	1.36	0.0	0.409	0.357	0.351	-0.03	1.382	0.539
X35718	X46261	-4.115	-0.369	0.753	0.212	-2.139	0.177	-0.54	0.446	0.774	0.621	-3.168	0.326	0.313	-0.053	1.15	0.703	0.886	0.19	-0.481	-0.657	-0.953	0.856	-0.081	1.312	0.352	0.115	0.601	0.284	0.171	-2.744	0.212	0.054	0.254	-0.905	0.17	0.402	0.151	0.125	0.13	0.276	0.609	0.224	-0.005	0.164	0.109	0.171	1.143	0.97	0.246	0.154	0.181	-0.395	0.026	2.593	0.349	0.551	0.674	0.15	-1.106	0.131	0.547	-0.69	0.21	0.148	1.105	0.501	-0.227	0.882	0.411	-0.514	-1.513	0.801	0.18	-0.94	-1.77	1.203	-0.047	0.226	-0.788	-0.009	-0.448	1.426	0.158	0.706	0.187	1.25	0.081	0.456	-0.337	-0.677	-0.932	0.967	0.125	0.249	0.31	-0.915	0.068	0.811	0.238	0.763	0.11	0.087	0.438	0.171	0.723	0.016	-0.253	-1.151	0.383	-0.02	-0.21	0.416	-0.198	-0.279	0.163	-0.688	0.939	-0.093	0.36	0.103	0.13	-0.767	-0.276	1.374	-0.14	-0.819	-1.35	0.151	-0.987	0.298	0.367	0.08	0.153	-1.119	0.688	0.501	0.116	0.045	0.139	0.122	0.044	0.514	0.243	0.337	0.005	0.058	0.426	0.379	2.202	-0.107	0.403	0.347	0.181	0.511	0.024	0.101	0.271	1.469	0.128	-0.264	-0.226	1.048	1.653	0.244	0.303	-0.122	0.226	0.163	0.397	1.012	-0.049	0.758	0.395	0.142	0.116	0.039	0.0	0.361	0.191	-0.078	0.145	-0.197	0.744	1.685	-0.445	0.687	0.234	-0.214	0.422	0.478	1.436	0.159	-0.204	1.462	-0.469	1.967	0.483	0.29	0.34	0.202	0.392	1.436	1.532	0.301	0.194	-0.33	0.178	-0.049	0.86	0.902	0.182	0.806	0.275	1.207	0.178	1.377	0.197	0.243	-0.063	0.423	0.534	0.062	0.193	0.825	1.671	0.001	0.362	0.129	-0.411	-0.153	0.97	-0.049	-0.76	6.385	5.738	0.36	0.191	1.844	0.02	0.142	-2.799	-0.501	-1.009	0.518	-1.086	4.169	1.148	0.043	0.282	0.485	0.232	0.167	0.122	0.244	-0.332	-1.029	0.443	2.618	0.16	0.69	-0.786	0.498	3.183	-1.51	0.125	0.537	0.043	0.349	-1.102	0.08	0.164	-0.883	0.678	-0.362	1.12	0.825	-0.466	0.104	-1.159	0.478	0.153	1.509	0.189	-1.904	0.331	-0.157	1.174	0.332	0.18	1.445	1.185	-1.533	-0.203	-0.098	0.221	0.818	0.43	0.123	0.324	-0.502	0.433	0.474	-5.547	0.245	-0.067	0.442	0.208	0.011	0.074	-0.974	0.157	0.16	0.147	0.691	0.623	0.358	2.386	-1.275	-0.282	-1.457	-0.063	0.107	0.134	0.727	-0.467	0.165	-1.063	-0.49	-2.719	-1.339	-0.121	0.85	-4.813	0.159	-1.144	1.617	0.039	3.589	0.214	0.263	-1.711	4.457	-0.864	0.163	0.178	0.35	0.06	0.218	-0.097	-1.026	0.308	-1.321	-1.244	-0.159	0.078	-0.287	-0.269	0.218	0.792	-1.853	-1.012	-3.902	7.847	0.176	2.099	0.266	-0.047	0.233	-0.453	-1.117	-0.431	-0.419	-0.256	1.891	0.171	0.843	1.378	0.198	-0.9	-0.271	0.302
X35718	X46259	0.879	-0.58	0.113	0.024	-1.551	0.182	-0.182	0.401	0.463	0.406	-2.131	0.203	-0.171	-0.251	0.942	0.264	0.807	-0.035	-0.589	1.271	1.529	-0.499	0.225	-1.235	-0.191	0.059	1.509	0.619	-0.039	3.248	-0.012	0.216	-0.103	2.647	0.048	-0.072	-0.147	-1.411	-0.035	0.66	0.037	-0.157	-1.02	-0.227	0.035	0.054	-1.771	1.453	-0.086	0.091	0.171	1.51	0.45	0.859	-0.132	0.896	0.442	0.187	-0.484	0.209	-0.566	1.082	0.244	0.001	1.614	1.574	-0.475	0.618	-0.492	-0.365	-0.346	0.117	0.084	0.747	-1.127	1.051	0.215	-0.966	0.391	0.054	-0.313	-0.487	0.054	-0.414	0.16	-1.913	0.061	-0.324	-0.185	-0.814	-1.249	0.908	0.018	0.411	-0.222	0.054	0.287	-1.986	0.347	0.589	0.103	0.01	0.138	0.031	-0.607	0.172	0.098	-1.004	-0.847	0.057	-0.136	-0.361	-0.083	-0.916	0.159	0.297	-0.618	-0.558	0.078	-0.207	-0.606	-0.097	0.732	1.249	-0.07	0.523	-0.583	0.057	-0.598	-0.21	0.127	0.422	-0.135	-0.322	0.178	0.483	-0.037	-0.276	-0.106	-0.225	-0.567	0.076	-0.231	-0.208	-0.414	0.611	1.214	0.317	0.896	-0.382	0.946	0.229	0.177	-0.341	0.416	0.094	-0.297	-0.616	0.374	-1.414	0.305	0.767	2.88	-0.219	0.089	0.504	-0.299	0.064	0.999	1.591	1.741	-1.065	0.559	0.072	0.614	0.172	0.14	-0.082	0.127	1.145	0.98	1.462	1.241	-0.528	0.223	1.735	-0.73	0.53	-0.206	0.476	0.025	0.448	1.788	0.945	0.292	-2.024	-0.387	-0.325	0.064	0.395	0.859	-1.904	-0.028	-0.622	0.011	0.456	0.29	0.088	0.772	-0.821	-0.029	-0.302	0.127	0.825	0.098	0.686	0.17	0.589	0.519	0.036	2.337	0.221	0.983	0.573	-0.283	0.08	-0.161	-0.094	1.204	-0.051	-2.719	0.085	-0.366	1.427	-2.61	0.376	-1.103	-0.327	-0.133	1.124	-2.983	0.256	-0.222	2.566	3.41	0.638	0.166	-0.49	1.0	-1.773	0.007	0.075	0.071	-0.138	-0.572	-1.594	-0.123	-0.522	0.566	0.291	0.442	-1.792	1.611	1.929	0.037	0.419	0.062	-0.719	-0.597	0.018	-0.174	-0.191	2.41	-1.769	2.025	3.056	0.279	-0.018	-2.244	1.438	0.526	0.373	0.109	0.552	0.815	0.251	-1.267	-0.098	-0.149	0.473	0.982	-1.004	0.168	0.444	0.315	0.254	0.43	0.492	-0.187	-0.471	-0.085	-1.798	5.541	0.174	0.062	0.146	-0.221	-2.156	0.023	-0.27	0.242	0.338	0.23	-0.897	0.017	2.27	-0.313	-0.196	-0.685	0.018	-0.636	-0.194	0.036	0.389	0.19	0.047	0.397	-0.631	2.237	1.436	0.376	-0.084	0.381	0.049	-0.329	-6.027	-0.087	-0.978	-0.15	-0.219	1.668	-1.911	0.61	-0.266	-0.796	0.234	-0.645	0.733	-0.399	0.948	-0.195	-3.417	-0.58	0.153	-2.934	-2.064	0.884	-0.026	0.361	-0.418	-0.599	2.849	0.148	-0.011	-0.625	0.552	-0.341	0.163	-0.734	-4.921	0.118	0.072	0.202	-1.941	0.207	2.181	0.268	-0.518	-0.156	1.3	-0.292
X35718	X46295	-2.817	0.032	-0.514	0.307	0.223	0.451	0.184	0.259	-0.217	-0.233	-1.01	0.297	-0.053	0.2	0.331	0.466	0.689	0.286	0.25	0.409	0.939	0.15	-0.289	-3.524	0.237	0.272	-0.868	0.376	0.054	0.312	0.399	-0.371	0.328	-0.427	0.197	-0.048	-0.201	0.588	0.159	-0.02	0.074	0.349	-1.873	0.356	-0.027	0.247	0.797	1.75	0.15	0.281	0.32	0.363	0.445	0.365	0.269	-0.208	-0.535	0.284	1.119	0.363	0.135	0.773	0.36	0.2	0.042	-0.945	-0.7	0.68	-0.696	-2.085	-1.936	1.043	0.215	1.495	-1.554	-0.431	0.349	0.523	-0.028	0.138	-0.029	-0.269	0.093	-0.003	-0.425	-0.871	0.24	-0.076	0.423	0.13	-0.487	0.598	0.219	0.314	0.287	0.159	0.297	1.899	0.422	-0.799	0.286	0.452	0.459	0.145	-0.588	0.073	-0.319	-0.034	0.332	0.275	0.218	-0.43	-0.458	0.241	0.295	0.319	-1.806	-0.449	0.4	-0.172	0.354	-0.263	1.58	1.121	0.203	0.132	-1.278	0.233	1.091	0.197	0.22	0.228	0.157	0.176	0.672	0.412	-0.335	0.354	0.292	0.174	0.487	0.252	0.389	0.373	-0.42	1.516	0.81	0.39	1.28	-0.247	1.792	-0.41	0.285	0.818	0.912	0.189	-0.017	-1.303	0.583	0.95	0.609	2.067	1.308	-0.38	1.122	0.377	-0.161	0.3	-0.721	0.521	0.247	0.918	0.825	0.265	0.544	0.349	0.116	-0.242	0.266	0.911	0.722	1.398	0.724	0.118	0.48	2.558	0.331	0.126	0.272	0.554	0.868	-1.219	0.74	-1.021	0.652	1.126	0.588	-0.072	0.927	0.459	2.105	-0.792	1.158	0.308	0.269	0.248	-0.289	0.258	-0.135	0.557	0.222	0.165	0.202	0.306	0.282	-0.868	0.091	-0.269	0.552	0.36	2.272	0.453	0.606	0.945	-0.586	-0.021	0.405	1.673	0.342	0.028	0.469	0.251	0.106	6.893	4.848	0.342	-2.529	1.445	0.288	0.246	-0.599	0.313	0.221	1.156	0.23	0.972	0.362	-0.185	0.71	-1.152	-1.543	0.242	0.203	0.179	0.437	0.793	-0.303	0.426	0.201	0.164	0.764	-1.399	0.8	1.019	0.135	0.018	0.268	0.325	-0.037	0.284	0.314	0.096	1.539	-1.005	-1.758	0.91	-0.465	0.202	1.657	-1.174	0.116	-0.819	0.27	0.76	-0.114	-0.178	0.745	0.23	-0.504	-2.2	1.467	-0.376	-0.908	0.369	0.361	1.536	0.625	0.236	0.828	0.267	0.451	0.39	-0.648	0.317	0.272	-0.786	-0.083	-1.619	0.048	-0.721	0.381	-1.884	0.463	0.541	0.418	0.788	2.449	0.012	0.523	-0.182	1.036	0.199	-0.185	0.539	0.392	0.129	1.044	0.654	1.306	-0.248	0.392	0.256	2.845	0.275	0.255	3.052	0.107	-2.561	-0.962	0.375	0.213	2.79	2.117	0.166	-0.036	0.355	0.135	0.552	-0.13	-0.344	0.229	-3.074	-0.839	-0.339	-1.119	-1.599	1.65	0.332	0.509	0.235	0.657	4.196	7.034	0.067	1.462	0.178	0.412	0.283	0.022	2.178	0.198	0.171	0.312	6.288	-0.222	3.031	1.381	-0.751	0.387	0.301	-0.865
X35718	X46354	-2.646	-0.017	-0.401	0.17	0.08	0.391	-0.026	0.09	-0.985	0.245	-1.629	0.16	-0.081	0.117	-0.054	0.096	0.76	0.166	0.053	0.484	0.369	-1.318	-0.143	-1.088	0.248	0.185	-0.303	-0.176	0.154	-0.621	0.333	-0.127	0.227	-7.52	0.09	-0.196	-0.173	0.238	0.15	-0.143	0.105	0.325	-2.14	0.337	-0.034	0.099	0.071	1.113	0.43	0.158	0.312	0.645	0.554	0.612	0.256	-0.872	-0.11	0.251	0.332	0.277	0.082	1.328	0.28	0.199	0.19	-1.188	0.335	-0.005	-1.872	-3.104	-2.222	-0.124	0.195	0.989	-3.748	-0.863	0.318	0.601	0.472	0.128	-0.003	-0.615	-0.012	1.001	-0.141	-0.011	0.187	0.182	0.361	0.849	0.611	0.371	0.115	0.345	0.262	-0.514	0.159	0.07	0.253	-0.899	0.189	0.429	-0.3	0.186	-0.762	0.176	0.321	-0.197	0.329	0.182	0.282	0.101	-0.852	0.17	0.125	0.377	-0.728	-0.115	0.203	0.062	0.276	-0.344	1.336	2.218	0.222	-0.242	-2.036	0.175	1.798	0.096	-0.041	0.194	0.154	0.339	0.846	0.362	-0.254	0.328	0.22	0.158	0.078	0.024	0.174	0.472	-0.634	1.605	0.252	0.406	3.935	-0.671	2.541	-0.764	0.208	0.74	1.666	-0.01	0.103	-0.927	0.368	1.806	0.724	0.819	-0.291	-0.248	2.253	-0.5	-0.434	0.225	-0.899	-0.132	-0.898	0.633	0.923	0.186	0.531	0.179	0.216	-0.426	0.203	0.464	0.19	0.191	-0.396	-1.639	0.481	3.809	0.273	-0.179	0.186	0.638	0.23	0.03	0.345	-0.892	0.326	1.645	0.416	0.31	1.056	0.004	3.175	-0.626	1.259	0.017	0.191	-0.05	-0.488	0.185	-0.45	0.251	0.196	1.54	0.212	1.173	0.177	-1.8	0.103	-0.239	0.488	0.336	1.994	0.55	0.514	0.986	-0.336	0.188	0.295	0.137	0.16	0.176	-0.674	0.138	-0.413	3.51	4.38	0.513	-1.087	1.44	0.55	0.346	-0.043	0.441	0.032	0.751	0.749	2.4	0.954	-0.854	0.715	-0.471	0.144	0.126	0.177	0.07	-0.099	0.944	-0.415	-0.479	0.408	-0.187	0.299	-1.433	1.321	1.084	0.151	0.173	-0.1	0.281	-1.01	-0.223	0.271	0.145	2.047	-0.588	0.788	1.259	-0.905	0.189	0.727	-1.126	-0.363	-3.419	-0.051	0.664	-0.479	-0.197	2.29	0.29	-0.296	0.401	1.519	-0.949	-0.885	0.401	0.316	1.593	0.732	0.341	0.033	0.328	0.082	0.755	2.715	0.123	0.156	-0.996	-0.761	-2.201	-1.08	0.022	0.361	-0.372	-0.106	0.847	-0.055	1.586	1.808	-0.407	0.43	0.068	1.359	0.202	0.169	0.666	-0.474	0.15	-1.359	0.477	4.458	0.655	0.33	0.863	3.216	0.184	0.3	1.548	0.248	-1.141	0.218	0.34	2.383	-0.229	0.459	0.065	0.014	0.304	-0.287	0.921	0.236	-1.352	0.219	-1.868	-0.295	0.23	1.335	0.296	0.769	0.228	0.71	-0.867	0.325	-2.45	2.152	0.108	1.731	-0.291	0.228	0.348	-0.901	0.983	0.019	-0.141	0.164	3.757	-0.091	3.429	0.785	-0.457	-0.303	0.854	-0.245
X35718	X46356	-1.595	0.17	0.447	-0.018	-1.326	-0.183	-0.26	0.228	-1.03	0.543	-2.175	0.357	0.122	0.182	0.654	-0.161	-1.125	-0.011	-0.552	0.167	-0.296	1.141	0.629	-1.738	0.125	-0.004	-0.313	0.692	0.084	-0.745	0.005	0.24	-0.094	-1.181	0.055	-0.232	0.209	-1.185	0.091	0.607	-0.937	0.244	-0.354	-0.227	0.016	-0.005	-0.033	-2.269	0.161	0.043	0.208	0.966	-0.185	0.435	-0.379	0.371	-0.26	0.068	-0.153	0.4	-0.404	-1.128	0.181	-0.064	0.543	0.621	-0.296	-0.369	-0.627	-1.033	0.036	0.095	0.063	-0.891	-0.444	0.107	-0.27	-0.835	-0.29	-0.01	-0.154	-1.556	-0.142	-0.088	0.107	-1.561	0.074	-0.111	0.153	-1.643	-0.318	0.728	-0.006	0.321	-0.677	-0.627	0.178	-0.374	0.318	0.791	0.026	0.775	-0.608	-0.007	0.235	0.005	0.111	-0.258	0.55	-0.024	0.242	-0.083	-0.024	0.2	0.07	-0.335	0.413	-0.443	0.278	0.182	-0.677	-0.584	-0.709	1.128	0.027	-0.592	-0.79	-0.004	-0.845	0.229	-0.132	0.17	-0.08	-0.142	0.371	0.339	-0.787	-0.033	0.045	-0.06	-0.524	0.326	-0.329	-0.476	-0.138	0.714	0.275	0.121	1.9	-0.251	0.453	0.491	0.049	1.214	-0.762	0.049	0.097	-0.076	0.172	1.278	0.61	-0.655	2.526	-0.285	-0.248	-0.338	-0.505	-0.191	0.805	0.026	-0.412	-0.357	0.078	-0.08	-0.605	0.242	0.027	-0.262	0.033	0.769	0.902	-0.485	1.175	-2.225	0.376	1.842	-0.192	0.682	-0.12	0.164	-1.273	0.238	0.727	1.315	0.467	0.922	0.029	-0.115	0.824	0.065	0.925	0.37	1.269	0.311	0.042	0.288	0.352	0.159	0.403	1.037	0.051	1.795	-0.051	0.959	0.023	1.257	0.116	-1.856	-0.296	0.328	2.166	0.339	0.388	0.229	-0.606	0.021	-0.301	3.543	-2.646	-0.182	-1.236	-0.088	0.062	-2.897	0.076	0.324	-0.595	0.614	0.617	-0.918	-0.085	0.194	-0.283	-0.186	-0.014	3.535	1.264	-1.359	0.713	2.576	-0.439	0.001	0.04	0.014	-0.334	-1.353	-0.336	0.329	0.095	-0.046	0.58	0.788	1.355	-2.641	-0.003	0.253	-0.001	0.307	0.722	-0.159	0.09	0.014	-1.047	0.004	0.184	-1.505	0.445	-0.157	-0.246	1.961	-1.084	1.249	0.021	0.165	-0.032	-0.308	-1.649	-0.476	-0.653	-1.18	-0.212	0.095	-3.656	-0.189	0.519	0.208	-0.394	0.275	-0.166	-0.732	0.131	-0.876	-0.653	-0.359	-0.014	0.081	0.467	-1.612	-0.706	1.372	-0.456	-0.266	-0.556	-0.428	0.651	2.148	-1.315	-1.355	1.438	1.711	-1.398	-0.113	0.02	-0.77	-0.494	-0.004	2.261	-0.625	-0.39	3.17	1.908	1.205	0.633	-0.003	-0.254	-4.831	0.154	1.32	-0.114	-0.262	-0.304	2.953	1.506	-0.057	-0.216	0.133	-0.679	-0.227	1.421	0.267	0.111	1.489	0.16	-0.026	-3.387	-2.134	0.454	0.024	1.169	2.202	0.969	-2.62	5.489	-0.151	1.462	-1.382	-0.465	-0.439	-1.444	-0.547	-0.33	-0.314	-0.183	-0.815	0.027	0.746	1.487	-2.758	-0.14	1.344	0.533
X35718	X46363	-4.859	0.828	-0.354	-0.044	-2.329	-0.225	-0.194	0.458	0.12	-0.083	-0.352	-0.669	0.32	0.418	-1.729	0.806	-0.379	0.16	-1.053	0.262	-0.069	-0.366	0.068	0.832	0.357	0.137	-0.411	-0.147	0.192	5.667	0.371	-0.004	0.207	3.301	0.154	0.432	0.07	1.694	0.166	-3.099	0.121	0.267	0.184	-0.288	0.138	0.173	0.697	5.759	-0.153	0.096	0.151	0.083	0.294	1.058	-0.235	-1.154	0.539	0.264	1.004	0.31	0.873	0.289	0.127	0.125	-1.182	-4.232	-1.101	1.408	0.545	-0.566	0.233	0.281	0.102	2.27	-0.909	-3.079	-0.087	-0.574	0.183	0.178	0.058	1.167	-0.022	1.377	0.289	-0.404	0.168	0.471	0.417	2.353	0.082	-0.023	0.18	0.245	0.459	0.94	0.338	0.578	0.358	-0.52	0.14	0.445	-0.046	0.126	0.071	-0.123	-0.464	0.953	-0.166	0.171	0.122	-0.184	0.068	0.371	0.227	0.778	-0.247	0.153	0.111	-0.367	1.227	0.155	0.369	-0.071	0.176	0.595	-0.444	0.18	-0.816	0.297	-0.314	0.481	0.223	0.283	0.436	-1.052	-0.529	0.356	0.137	0.325	0.808	0.496	0.398	0.881	-0.704	1.139	-0.54	-0.416	-0.022	-0.006	-4.43	0.818	0.157	-0.113	0.842	0.193	0.066	-0.162	0.211	1.066	0.207	-0.733	3.356	-0.17	0.447	0.312	0.649	0.221	0.295	1.042	-0.171	1.294	-0.035	0.206	0.641	0.126	0.127	0.022	0.171	-0.002	1.249	-1.068	-0.163	0.465	0.412	0.928	-0.114	0.541	0.433	0.45	0.68	0.541	-0.512	1.106	-0.072	-0.058	0.032	0.195	0.888	0.532	2.263	-0.524	0.939	0.734	0.17	0.458	-0.355	0.138	-0.274	-0.961	0.067	1.659	0.085	1.658	0.194	1.21	0.178	0.643	0.304	0.37	2.916	0.539	-1.156	0.619	-1.188	0.027	0.353	-3.623	0.279	0.22	-0.896	0.197	0.222	1.079	0.527	-0.302	-2.384	1.655	0.559	-2.18	0.227	-0.109	-0.499	-0.104	1.197	2.377	1.025	-1.267	-0.049	1.687	-0.003	-0.185	0.168	-0.425	0.434	-2.682	-0.088	-0.6	0.785	0.266	0.495	0.631	-0.443	0.204	0.054	-0.134	0.181	0.118	0.207	0.312	0.368	0.196	0.528	1.203	-1.383	-2.196	0.065	-0.124	0.95	-1.891	0.626	-0.105	0.199	1.17	0.57	0.315	0.867	0.343	-0.077	0.652	-0.284	-1.025	0.183	0.53	0.246	-1.26	0.701	-0.107	0.922	0.619	0.464	0.623	-1.671	0.251	0.037	0.161	0.365	0.004	0.272	0.6	0.351	-0.643	-0.038	0.001	0.582	1.261	-0.917	-1.326	1.017	-1.615	0.714	0.193	0.184	0.168	0.431	0.151	-1.334	0.416	-2.262	0.957	0.338	0.053	1.716	0.177	0.331	2.863	0.349	-2.13	0.18	0.323	0.28	2.577	1.036	0.176	-0.005	0.196	0.232	0.647	-0.382	1.192	0.337	-0.557	-1.293	0.14	-1.083	0.299	1.308	0.156	0.253	1.322	1.457	3.188	0.711	0.188	-0.013	1.497	0.64	-0.069	0.897	-0.305	-0.483	0.046	-0.602	6.39	-0.237	1.309	-1.291	0.259	-0.546	0.365	0.326
X35718	X46384	-3.943	0.359	-0.036	0.22	-2.252	0.067	-0.633	0.381	0.167	0.081	2.031	-0.124	0.276	0.335	1.415	0.445	0.387	0.208	-1.441	-0.491	-0.996	0.095	0.447	-0.655	0.159	0.149	0.126	0.66	0.19	0.824	0.361	0.243	0.035	1.01	0.194	-0.229	-0.151	1.415	0.187	-0.603	0.813	0.091	-0.208	-0.216	0.26	0.155	0.464	2.434	-0.224	0.151	0.008	-0.924	0.437	1.97	-0.329	0.631	-0.964	0.282	0.368	0.323	0.368	0.698	0.325	0.134	-0.735	-0.133	-1.559	-0.348	-0.976	0.922	-0.937	-0.145	0.175	1.007	-1.045	1.921	-0.039	-0.312	0.629	0.168	-0.743	0.056	-0.118	-1.247	0.422	-1.269	0.186	0.256	0.062	-3.156	-0.25	0.487	0.155	0.476	0.181	0.427	0.288	-3.121	0.353	0.464	0.201	0.467	-0.164	0.096	-0.24	0.05	0.476	0.879	-0.118	0.119	0.266	-0.066	-0.171	-0.304	0.226	0.521	0.208	-0.049	0.366	0.214	0.488	-0.382	-0.367	1.386	0.063	-0.04	-0.513	0.162	0.468	0.288	-0.106	0.581	0.171	-0.419	0.365	0.148	-0.817	-0.292	0.226	0.278	0.331	0.331	0.383	0.116	-0.427	2.125	1.006	-1.648	-3.018	-0.503	1.179	1.248	0.205	0.461	0.99	0.154	0.103	-0.293	-0.131	0.893	0.442	1.807	3.559	-0.091	-0.583	0.676	0.708	0.229	1.552	0.161	-0.379	1.137	-1.522	0.169	0.728	0.39	0.137	-0.829	0.215	1.091	0.981	0.665	-0.912	0.736	0.478	1.499	0.086	1.091	0.148	0.093	0.766	0.759	-2.467	-0.381	0.691	0.607	0.231	0.245	1.054	0.192	1.204	-0.237	1.02	0.435	0.198	0.097	-0.348	0.224	0.456	1.459	0.086	-0.126	0.108	1.424	0.159	-1.253	0.182	0.434	0.422	0.425	3.381	0.528	0.282	0.67	0.11	0.188	0.083	1.804	-1.381	0.204	-2.106	0.192	0.195	3.092	1.036	-0.852	-1.234	1.142	-0.029	-0.254	-1.595	0.067	0.208	0.925	2.513	1.076	0.547	0.304	0.621	3.439	0.096	-0.042	0.058	0.257	0.173	-4.589	0.132	0.256	0.788	0.243	0.241	0.041	-1.72	0.147	0.184	0.114	0.192	-0.158	-1.43	0.476	0.362	-0.087	1.107	0.435	3.297	-0.016	0.232	0.243	1.303	-0.927	-0.072	-1.061	0.175	1.205	0.356	0.252	1.444	0.359	-0.212	-1.026	1.255	-0.337	-0.786	-0.483	0.289	-0.166	0.719	0.4	0.845	0.191	0.39	-0.274	3.445	0.251	0.12	-0.406	-0.102	0.627	0.061	-0.258	0.302	-1.319	-0.328	-0.398	-0.426	1.817	1.856	-0.281	-0.673	-0.847	1.49	-0.123	0.187	1.009	-0.3	0.137	-1.487	0.096	-1.236	3.996	0.491	1.573	-1.662	0.176	0.222	3.474	0.258	-0.971	-0.159	0.334	-1.232	0.219	0.757	0.031	0.072	0.342	-0.148	-0.266	-0.396	0.685	0.256	-1.649	0.199	-0.395	0.808	0.785	1.226	0.071	0.353	1.171	1.399	5.29	-1.629	0.206	0.103	0.148	0.471	0.26	-0.188	-0.999	-0.969	-1.649	0.204	0.029	0.162	3.598	1.18	-0.483	0.393	0.376	0.209
X35718	X46398	1.902	0.672	-0.352	0.182	1.963	0.382	0.074	0.558	-0.415	0.269	3.241	-0.593	0.525	0.136	-0.103	0.739	1.34	0.379	-0.119	1.041	0.368	0.726	-0.135	0.427	0.456	0.493	0.665	0.546	0.466	4.087	0.535	-0.318	0.461	3.399	0.461	0.564	0.453	1.4	0.457	0.43	0.8	0.512	-0.177	0.128	0.487	0.431	0.976	3.711	0.32	0.28	0.375	1.082	0.686	1.31	0.159	-0.454	0.22	0.521	1.282	0.371	0.679	1.048	0.533	0.497	1.068	-2.925	-0.035	1.364	0.921	1.201	-0.366	0.308	0.324	-0.112	-0.559	0.673	0.536	0.36	0.321	0.417	0.508	1.092	0.279	1.302	0.506	2.424	0.172	0.608	0.533	-0.478	0.071	0.782	0.452	0.192	0.827	0.653	0.353	1.388	0.477	-0.22	-0.207	0.254	0.578	0.42	-0.065	0.343	0.456	0.886	0.475	0.496	0.498	0.376	-0.009	0.272	0.504	0.489	0.865	0.363	0.547	0.354	0.752	0.418	0.617	-0.11	0.395	0.81	-0.308	0.313	1.073	0.491	0.457	0.118	0.375	0.628	0.213	0.286	-0.483	0.544	-1.422	0.427	0.629	0.624	0.565	0.339	-0.133	1.347	1.054	0.2	-1.064	0.56	0.686	0.968	0.396	-0.133	0.76	0.312	0.504	0.267	0.329	-0.658	0.169	-0.04	1.674	0.077	0.088	0.396	1.025	0.429	0.307	0.53	0.961	-1.011	0.022	0.481	0.817	0.435	0.49	0.716	0.497	0.993	0.973	0.757	1.195	0.841	0.579	0.559	0.063	0.461	0.512	0.987	1.063	0.349	1.554	1.097	0.425	1.757	0.596	0.514	0.822	0.56	1.831	0.273	0.978	0.568	0.488	0.228	-0.73	0.02	0.594	1.296	0.454	1.48	0.527	1.055	0.472	0.783	0.503	0.342	0.642	0.542	2.162	0.331	0.53	0.801	0.773	0.26	0.295	1.301	-0.135	0.366	0.698	0.49	0.514	1.694	-0.778	-0.291	-0.536	0.181	0.701	0.296	-1.256	-0.247	0.152	0.307	0.874	-0.196	0.768	-0.55	0.581	1.825	0.441	0.484	0.447	0.494	0.535	-3.27	0.439	0.195	0.67	0.65	0.587	0.611	-0.395	1.246	0.246	0.102	0.426	0.51	0.233	0.324	0.513	0.416	0.352	1.106	1.182	-1.748	0.285	0.507	1.112	-0.099	0.713	0.83	-0.158	1.002	0.949	0.33	1.329	0.55	0.417	0.558	0.975	-0.275	0.474	-0.237	0.376	0.698	0.627	0.54	0.907	0.7	0.433	0.76	-0.834	0.276	0.277	-0.051	0.61	1.01	0.562	0.766	0.523	-2.92	0.601	0.226	0.653	1.213	0.829	0.999	0.312	-0.378	-0.912	0.058	0.479	0.735	0.525	-0.037	-0.828	0.659	-2.681	1.242	0.802	0.079	-0.708	0.432	0.084	1.717	0.562	-0.697	0.358	0.451	1.876	2.038	1.511	0.382	0.611	0.518	0.746	-0.878	-0.318	1.408	0.55	0.245	-0.308	0.508	-1.995	0.299	0.558	0.477	0.416	1.309	-0.261	4.78	6.332	0.242	-1.265	1.145	0.623	0.355	0.667	0.541	-0.419	0.57	-0.512	3.516	0.014	2.59	-0.099	1.097	0.521	0.943	0.443
X35718	X46409	0.242	0.062	0.386	0.009	-0.094	0.076	-0.12	0.058	0.151	-0.382	0.237	0.051	0.04	-0.212	-0.155	-0.073	0.221	-0.008	-0.217	-0.12	0.082	-0.433	-0.323	-0.233	0.037	-0.009	-1.446	-0.014	0.023	0.746	-0.041	0.041	-0.125	0.068	-0.012	-0.164	0.029	-0.247	-0.022	0.164	0.149	0.031	-0.192	0.009	-0.045	0.003	0.15	0.654	0.185	-0.033	-1.627	-0.415	0.036	0.415	-0.24	0.14	0.409	-0.034	0.657	0.179	0.302	-0.305	-0.106	0.026	-0.127	-0.723	-0.238	-0.158	-0.072	7.123	-0.764	-0.291	0.034	-0.016	0.594	0.192	0.014	-0.167	0.53	-0.002	0.054	0.328	-0.049	0.228	-0.114	0.092	-0.001	0.086	0.165	-0.502	-0.114	0.201	-0.01	-0.0	-0.048	0.088	0.098	1.31	0.005	-0.162	-0.011	0.037	0.065	-0.008	-0.031	0.02	-0.044	0.198	-0.233	-0.004	0.037	-0.01	-0.103	-0.02	0.012	-0.042	-0.313	0.026	0.204	-0.109	0.005	0.193	0.785	0.694	0.039	0.075	0.591	-0.009	-0.054	0.134	-0.083	0.058	-0.035	0.063	0.021	-0.052	0.524	0.094	0.004	0.068	0.213	0.104	0.253	0.267	0.031	0.031	0.333	-0.239	-12.794	-0.03	0.783	0.782	-0.016	0.251	-0.134	-0.012	-0.013	-0.016	-0.096	-0.028	0.109	0.411	1.576	-0.054	0.114	0.003	-0.151	-0.015	-0.254	0.364	0.27	0.161	-0.053	0.037	0.168	-0.074	0.025	-0.05	-0.041	0.04	0.206	-0.076	0.543	0.3	-0.015	1.142	-0.068	-0.224	0.052	-0.044	0.434	0.184	-0.314	-0.15	-0.085	0.432	0.059	0.087	0.078	-0.251	-0.073	-0.231	0.782	0.522	-0.022	-0.088	-0.344	0.062	-0.273	0.1	-0.005	0.463	-0.056	0.35	0.017	0.117	0.076	0.694	0.286	0.196	1.347	-0.318	-0.156	0.439	0.121	0.052	-0.003	-0.333	0.073	-0.002	-0.404	0.012	-0.008	1.054	-1.671	-0.254	-0.776	-0.042	-4.278	-0.57	0.288	-0.088	-0.483	-0.354	0.671	-1.351	-0.161	-0.597	-0.344	-1.034	0.033	-0.01	-0.021	-0.024	0.124	0.463	-0.086	-0.435	0.351	-0.31	0.352	0.207	-0.636	0.743	-0.014	-0.133	-0.002	0.032	0.441	-0.236	-0.183	-0.04	-0.397	0.664	-0.57	-0.278	-0.42	-0.104	0.723	-0.856	0.243	0.683	-0.046	-0.066	0.543	-0.172	1.199	0.012	0.072	0.733	-0.02	0.13	-0.726	0.234	-0.159	-0.151	0.298	-0.105	0.568	0.431	0.125	0.136	-1.055	0.064	0.35	-4.737	0.282	0.614	0.059	-0.24	0.166	0.548	-0.011	0.182	0.158	0.208	-0.046	0.296	-0.265	-0.912	-0.862	0.064	-0.019	-0.019	0.058	-0.006	-0.558	0.309	-1.997	-0.27	-0.886	-0.706	1.288	-0.007	0.147	1.397	-0.203	-1.15	-0.027	-0.088	-0.197	0.765	0.116	0.029	0.208	-0.177	0.071	0.068	-0.155	0.439	0.225	0.92	-0.092	0.046	0.338	0.256	-0.329	-0.15	0.015	-0.112	-0.106	0.3	-0.697	0.009	0.036	1.024	-0.112	-0.187	0.571	0.959	-0.21	0.252	-0.085	-2.047	-0.104	0.487	-0.6	0.091	0.079	0.829	0.164
X35718	X46428	-3.545	-0.254	0.113	0.13	-1.263	-0.262	-0.838	0.313	-0.242	0.098	-0.812	0.112	0.282	-0.222	0.964	0.374	0.794	0.098	-0.536	-0.034	-0.299	-0.055	0.767	-1.311	0.343	-0.042	-0.215	0.765	0.13	-0.514	0.257	0.27	0.043	-0.22	0.138	0.206	-0.052	-0.744	-0.103	0.101	-0.155	0.216	-0.275	-0.418	0.069	-0.191	-0.142	3.194	0.011	0.081	0.071	-2.467	-1.099	0.468	-0.606	1.024	-1.106	0.29	1.64	0.213	-0.011	0.415	0.189	0.014	-2.223	-0.836	-0.728	-0.493	0.437	1.058	-0.192	0.255	0.129	0.074	-0.873	0.784	-0.158	-1.279	1.457	0.135	-0.418	0.46	-0.018	0.172	-0.12	-1.212	0.07	0.51	0.412	-1.599	-0.722	0.578	0.127	0.315	-0.279	0.548	0.338	-1.047	0.238	0.856	0.155	-0.036	-0.713	0.089	0.172	0.22	-0.355	1.239	-0.033	0.041	0.317	0.426	-0.055	0.779	0.192	-0.002	-1.632	-0.094	0.084	0.133	1.401	0.245	0.044	1.007	0.012	-0.732	-0.315	0.102	0.371	0.133	-0.162	0.234	0.072	-0.789	0.445	0.193	-0.518	-0.042	0.177	0.276	-0.405	0.4	-0.367	0.592	-0.762	1.824	1.273	-0.863	0.177	-0.35	1.763	1.763	0.174	1.179	1.007	0.105	0.07	-0.855	0.499	0.457	0.671	0.078	2.227	-0.184	0.955	0.526	0.952	0.186	0.861	1.129	0.155	0.454	-0.58	0.099	0.429	0.364	0.088	-0.161	0.179	-0.388	0.632	-0.671	-1.201	1.249	0.184	2.514	-0.071	0.249	0.156	0.219	0.588	1.104	-3.179	1.156	0.518	0.591	0.224	0.274	1.152	0.29	1.087	0.049	0.757	0.579	0.059	0.119	-0.528	0.343	0.402	1.409	0.106	0.503	0.244	0.534	0.139	-0.096	0.184	0.293	0.435	0.103	2.261	0.103	0.214	0.735	-1.903	0.14	-0.311	1.703	-1.858	0.156	0.245	0.133	0.186	0.909	3.699	-0.129	2.34	0.744	-0.653	-0.617	-1.281	0.007	-0.805	1.721	2.324	3.715	1.187	0.456	0.312	1.181	-0.499	0.117	0.051	0.173	0.221	0.422	-0.137	0.923	0.396	0.546	0.261	-0.584	-0.537	0.656	0.083	0.256	-0.005	-0.243	1.01	0.355	-0.0	0.137	0.882	0.767	-0.356	0.091	1.22	0.008	-1.047	-1.145	-0.756	0.137	0.147	0.459	-0.652	0.332	0.019	-0.789	-0.741	0.014	1.704	-1.601	-2.26	0.025	0.205	-0.167	0.047	0.097	1.033	0.133	0.074	0.374	2.586	0.267	0.119	-0.896	-1.314	-0.225	-0.381	0.753	0.302	-0.202	-0.43	-0.671	0.029	2.147	0.652	-1.589	0.945	-0.77	-1.367	0.165	0.124	1.462	-0.101	0.065	-1.928	0.083	4.38	0.822	-1.395	1.089	-0.787	-0.14	0.054	1.584	0.255	-1.278	-0.134	0.036	0.932	0.669	0.5	-0.028	-1.254	0.357	-0.801	0.331	0.212	0.272	0.514	-2.978	-1.072	-0.537	-0.155	0.692	-2.022	0.303	0.839	1.941	0.385	-0.312	4.736	0.067	-1.122	-1.735	-0.225	0.417	0.159	-3.116	-0.055	-1.34	-0.637	3.491	-0.126	3.374	-0.232	-0.581	0.633	0.133	-0.737
X35718	X46455	0.962	-0.103	0.419	0.066	0.728	-0.154	-0.375	0.213	0.71	-0.928	-1.051	-0.312	-0.131	-0.277	-0.163	-0.501	0.928	-0.1	-0.428	-0.698	-0.079	-0.497	-1.391	-0.278	-0.19	-0.047	-4.555	-1.091	0.136	2.444	0.168	-0.226	-0.179	0.721	0.008	0.017	-0.111	-0.593	-0.046	-0.111	-0.687	0.002	-0.679	-0.097	0.008	0.368	0.215	0.781	0.455	-0.092	0.004	-2.402	-0.101	-0.296	-0.309	-0.107	-0.157	-0.028	2.176	0.462	0.341	-1.046	-0.141	-0.098	-0.78	-2.18	-0.741	0.142	-0.477	2.969	0.327	-0.919	0.004	0.238	-0.908	-0.353	-0.234	-0.387	2.442	0.045	-0.011	0.352	-0.055	0.1	-0.078	-1.282	-0.019	0.422	0.258	-1.458	-0.012	0.525	-0.041	-0.148	-0.478	0.265	0.437	2.087	-0.047	-0.531	-0.04	-0.069	-0.206	-0.062	0.007	-0.132	-0.363	0.271	-0.881	-0.066	-0.082	-0.013	-0.153	-0.037	0.055	-0.328	-0.176	-0.409	0.203	-0.243	-0.621	-0.059	2.779	0.794	-0.034	0.501	-0.066	-0.058	-0.901	0.121	-0.177	-0.04	-0.14	-0.038	-0.422	0.055	0.537	0.224	-0.017	0.066	0.064	-0.375	1.005	0.259	-0.089	-1.871	0.791	-0.679	-6.71	-0.042	0.904	0.904	0.002	0.86	-0.367	-0.086	0.387	-0.487	-0.405	-1.197	0.401	-0.05	1.924	-0.244	-0.577	-0.335	0.078	0.051	0.353	-0.119	0.891	-0.41	-0.265	-0.002	0.49	-0.304	-0.08	-0.147	-0.167	-0.183	0.563	-0.45	-0.318	0.984	-0.137	1.358	-0.32	-1.062	-0.174	-0.792	0.87	0.527	0.26	-0.19	-0.358	-0.765	0.297	0.173	-0.062	-0.722	-2.214	0.256	0.903	0.584	-0.114	-0.589	-1.025	0.05	0.181	0.964	-0.021	1.32	-0.036	-0.154	0.009	-0.252	0.053	0.794	0.299	0.193	1.623	-0.515	-1.536	0.483	0.06	-0.065	0.031	-0.84	-0.533	0.048	-0.347	0.013	0.071	0.345	-0.979	-0.326	-0.845	-0.569	-1.889	-0.322	0.624	-0.312	-0.58	0.05	0.256	-1.211	-0.344	-0.962	-0.222	-1.167	0.081	-0.087	-0.077	-0.115	0.228	0.384	-0.28	-1.005	0.377	-0.08	0.029	0.534	-1.092	1.202	-0.052	-0.317	-0.029	-0.261	0.485	-0.088	-0.244	-0.017	-0.697	0.61	-0.988	-0.873	-0.51	-0.154	0.424	-0.981	0.318	0.887	-0.103	0.649	0.487	0.16	1.431	-0.123	0.21	0.666	-0.115	-0.081	-0.585	0.098	-0.147	-0.302	0.292	-0.127	0.639	0.34	0.156	-0.357	2.725	-0.001	0.535	-2.485	0.109	0.696	0.07	-0.55	0.121	0.615	0.235	0.105	0.431	-0.649	-0.934	0.777	-0.593	-1.04	-0.548	0.039	-0.058	-0.077	0.181	-0.022	-0.87	0.327	-2.102	0.424	-0.101	0.087	1.546	-0.042	0.0	1.689	-0.2	-1.285	-0.066	-0.202	-0.427	0.979	0.663	-0.002	0.414	-0.238	0.174	-0.382	-0.677	1.001	0.227	-0.031	-0.703	0.011	0.817	0.611	-0.677	-0.195	0.078	0.317	-0.524	0.533	-1.357	0.015	-0.982	0.088	-0.31	-0.16	0.643	0.584	-0.276	-0.087	-0.323	-2.147	-0.155	2.157	-0.399	0.357	0.11	0.788	0.344
X35718	X46456	-3.327	0.218	-0.083	-0.06	-2.192	0.606	-0.117	0.402	0.001	0.467	2.338	-0.465	0.059	0.321	-0.916	0.154	0.348	-0.007	-0.736	-0.244	-0.376	-0.284	-0.821	-1.893	-1.771	0.1	0.088	0.227	0.068	2.292	0.247	0.11	-0.04	0.572	0.104	0.288	-0.072	0.99	-1.282	-0.018	-0.421	0.195	-0.067	-0.129	0.096	-0.004	0.035	3.365	-0.199	0.126	-0.175	-0.089	0.311	0.283	-0.266	0.736	1.195	-0.069	0.122	0.244	0.036	-0.301	-0.021	0.014	0.292	-0.778	-0.542	0.988	1.39	4.935	0.854	-0.237	0.079	1.396	0.091	0.323	0.066	0.154	0.59	0.057	0.09	0.413	0.105	0.836	0.198	-1.873	0.093	0.662	0.275	1.955	-1.02	0.552	0.095	0.427	-0.408	0.88	0.374	-1.692	0.075	-1.857	0.108	0.151	-0.492	0.1	-0.057	0.12	-0.211	-0.078	0.061	0.074	0.068	-0.084	0.116	1.075	0.173	-0.082	-1.351	-0.04	0.379	0.122	-0.009	-0.089	-0.013	1.569	0.071	-0.543	-0.12	0.087	-1.507	0.21	-0.646	-0.304	0.09	0.084	0.297	-0.279	-0.425	0.123	-0.007	0.173	-0.693	0.366	0.232	0.468	0.807	0.63	-0.485	-0.77	-0.078	-0.131	1.104	0.698	0.064	0.315	0.437	0.109	-0.222	-0.005	0.097	0.349	0.378	-0.659	2.771	0.243	1.197	-0.391	-0.875	0.135	0.218	1.192	-0.645	0.217	-1.177	0.073	0.103	0.168	0.08	-0.848	0.15	-0.812	0.336	0.664	1.94	-0.142	0.39	0.776	0.226	-0.367	-0.123	1.157	-1.258	-1.937	1.232	-1.433	0.067	1.33	-0.302	0.234	-0.225	0.293	1.001	-0.137	0.254	0.234	0.051	0.127	0.528	0.109	0.12	0.71	0.078	1.36	0.217	1.142	0.121	0.866	-0.012	-0.333	0.443	0.085	2.59	-0.055	0.421	-0.21	0.713	0.116	0.023	-0.278	-1.887	0.131	-1.219	0.115	-0.143	1.115	0.371	-0.094	-1.437	-0.1	0.178	0.564	0.373	0.071	-0.515	1.142	2.275	0.171	1.554	-0.211	0.254	1.581	-0.08	0.097	0.087	-0.044	-0.429	-0.138	0.093	-0.145	0.509	0.11	0.884	0.357	-0.681	-0.485	-0.081	0.266	0.1	0.277	-0.564	-0.448	0.254	0.127	0.502	1.671	0.679	-2.629	-0.179	-0.092	-1.251	-2.124	-0.042	0.672	0.109	0.804	0.733	0.233	0.547	0.402	-0.015	0.82	0.184	-0.055	-0.911	0.267	0.178	0.725	0.414	0.2	-0.2	0.051	0.346	0.555	-2.277	0.224	0.089	0.22	0.324	-1.45	0.054	0.03	0.236	0.398	0.007	0.134	0.791	2.891	0.19	-0.352	-0.179	-2.588	-2.44	0.133	0.093	0.202	0.511	0.073	-1.155	0.335	1.763	0.852	1.302	-0.379	1.09	0.089	0.489	1.689	0.252	-1.842	0.163	0.28	-0.266	-1.136	0.672	0.031	0.057	0.193	0.423	0.328	0.736	0.042	0.029	-1.144	-0.643	0.136	-1.734	-0.115	-1.457	0.112	0.094	1.827	2.057	-0.507	2.685	0.126	-0.106	1.295	0.325	-0.106	0.934	-3.825	-0.604	-0.083	-0.169	3.65	-0.177	-1.817	-0.382	0.634	-0.005	0.838	-0.685
X35718	X46486	-2.122	-0.129	-0.005	0.119	-1.275	0.135	0.083	0.269	0.76	-1.93	2.098	-0.23	0.047	-0.242	0.078	-0.27	0.968	-0.004	-0.406	0.502	-0.632	-1.381	-2.276	1.944	0.211	-0.002	-4.47	-0.588	0.03	4.119	-0.123	0.312	-0.137	0.479	0.059	-0.603	-0.167	-0.989	0.019	0.456	0.006	-0.061	-0.685	-0.243	-0.041	0.015	0.692	1.634	0.539	-0.088	-0.167	-5.098	0.46	2.255	-0.276	0.399	-0.972	-0.082	2.255	0.171	0.099	-0.448	-0.117	0.062	1.344	-4.316	-0.756	-0.982	-0.623	2.734	-0.451	-0.711	0.056	0.215	-0.949	-0.897	0.223	-0.618	2.047	0.024	0.172	1.21	-0.178	-0.071	-0.247	-1.399	-0.01	0.063	0.273	-1.619	1.357	-0.332	0.008	-0.112	0.795	0.124	0.514	5.607	-0.132	-0.109	0.067	-0.261	0.001	0.009	-0.298	-0.144	-0.334	1.877	-0.411	0.082	-0.182	0.313	-0.11	0.57	0.108	-0.43	-0.702	-0.385	0.259	-0.299	0.012	-0.48	2.631	0.84	-0.126	0.903	-0.773	0.008	-2.019	-0.012	-0.259	0.127	-0.096	-0.612	-0.064	0.31	-0.664	0.021	0.099	-0.204	0.809	-0.489	0.969	-0.513	0.228	-1.357	0.838	-0.54	-3.982	-0.006	0.945	0.944	0.11	0.903	-1.55	0.057	-0.218	0.109	-0.137	-2.397	0.458	-1.048	1.861	-0.206	-0.356	0.124	-0.675	-0.059	-0.369	1.165	1.487	1.042	0.045	0.221	0.546	-0.142	0.197	0.317	-0.186	0.799	0.106	-3.211	1.097	1.417	-0.576	1.363	0.153	0.146	-0.113	0.821	3.699	0.72	1.439	-0.037	-0.38	1.526	0.354	0.466	0.616	-0.528	1.537	-0.188	0.944	0.638	-0.068	-0.637	-1.624	-0.04	-0.468	1.001	0.001	0.163	-0.105	0.965	0.06	-1.713	0.106	0.84	0.357	0.25	1.599	0.524	-2.954	0.54	-1.076	-0.04	-0.218	-0.671	0.276	0.074	0.176	0.018	0.111	0.152	1.074	-0.159	-0.935	-0.181	-0.11	-0.197	0.448	-0.279	-0.533	-0.103	1.679	-0.294	-0.18	-1.012	0.043	-1.257	0.052	0.029	-0.029	-0.017	0.285	0.137	-0.244	-0.714	0.434	-0.098	0.206	0.59	-1.166	1.222	-0.003	-0.284	0.021	-0.014	0.541	0.058	-0.207	-0.291	0.119	0.806	-1.002	-0.822	-0.25	-0.111	0.875	-1.035	0.335	0.929	-0.057	0.701	0.663	-0.211	-0.003	-0.69	0.214	0.887	-0.675	-0.629	-1.572	0.204	-0.061	-0.283	0.372	-0.078	0.692	0.53	0.292	-0.538	-1.041	0.095	-0.005	-1.153	0.352	0.747	-0.101	-0.666	0.194	0.53	-1.088	-0.53	0.488	0.611	-0.201	0.825	-0.177	0.028	-0.459	0.092	-0.009	-0.213	0.119	-0.001	-0.905	0.385	-2.485	0.732	0.073	0.117	1.531	0.007	-0.34	1.657	-0.232	-1.023	-0.061	0.003	-2.56	0.731	1.117	0.049	0.292	-0.2	0.081	-0.243	-0.516	0.36	0.284	0.438	-0.224	0.07	0.598	0.306	-0.233	-0.167	-0.005	0.321	-0.056	2.15	-0.988	0.039	-1.036	0.861	-0.184	-0.322	0.695	-0.768	-0.24	-0.084	-0.17	-2.551	-0.112	2.106	-0.37	0.369	0.25	0.494	0.341
X35718	X46493	-3.612	0.258	-1.843	-0.201	0.77	-0.404	-0.682	-0.438	1.109	0.894	0.466	-0.258	0.336	0.179	-0.227	0.728	1.381	0.14	0.19	-1.077	1.505	0.151	-1.424	-2.087	0.138	-0.156	-0.231	0.112	0.101	0.799	0.006	0.184	0.142	-3.331	0.057	0.413	0.276	0.68	0.168	-0.152	-0.021	0.03	1.007	0.372	0.127	0.121	0.759	2.143	0.015	0.132	-1.071	0.021	0.454	0.768	-0.388	0.093	-0.289	0.285	0.594	0.014	0.279	-0.044	0.314	0.153	-0.115	-2.346	-1.158	0.645	-0.939	2.098	-0.089	0.851	-0.354	0.59	0.805	-1.225	0.159	-0.931	0.185	0.094	0.197	0.521	0.106	0.838	0.175	2.704	0.143	-0.556	0.096	0.532	0.622	0.867	0.062	0.309	0.322	-0.747	0.336	-2.189	0.39	-1.108	-0.061	0.414	-0.379	0.034	-0.212	-0.032	-0.478	-0.95	0.635	0.107	0.294	-0.059	-0.131	-0.946	0.157	0.917	0.387	0.167	0.415	0.15	-0.934	0.421	0.373	-0.123	0.238	-0.22	0.15	0.118	0.406	0.294	0.384	0.169	-0.11	0.607	0.627	0.142	-0.151	0.355	0.182	-0.05	-0.689	0.401	0.233	1.113	0.413	0.95	0.19	-0.666	-5.527	0.069	0.318	1.351	0.089	1.297	0.54	0.158	0.142	-1.167	0.424	0.807	0.474	-0.535	1.072	-0.279	-0.15	0.872	0.237	0.155	-0.79	0.776	0.457	0.784	-1.119	0.078	-0.008	0.373	0.133	-0.866	0.188	-0.156	0.994	-1.025	0.403	0.378	0.185	1.872	0.148	0.772	0.316	-1.961	1.317	0.282	-2.674	0.229	0.247	-0.491	0.551	0.315	-0.167	0.315	0.292	-1.205	0.269	0.085	0.131	0.017	0.088	0.338	-0.788	-0.096	0.073	-0.36	0.076	1.377	0.048	-0.853	0.155	0.38	0.406	0.401	2.005	0.686	-7.145	-0.216	0.098	0.158	0.233	0.986	1.15	0.047	0.654	0.132	-0.056	2.013	1.134	-0.083	-1.124	1.43	-2.06	-0.52	-0.094	0.01	0.418	-0.485	1.341	0.024	0.03	0.338	-0.175	1.605	0.234	0.054	0.101	0.145	0.027	-0.418	0.272	1.536	0.664	-0.179	0.213	0.476	-1.856	1.003	0.144	-0.173	0.15	0.089	-0.091	0.322	0.092	0.217	0.18	0.791	0.624	0.285	0.256	0.101	1.261	-0.091	0.407	0.945	0.122	0.591	-0.551	0.204	1.602	0.293	-0.044	-0.219	0.429	0.007	0.82	-0.027	0.269	1.18	0.576	-0.309	0.527	0.797	0.462	0.724	2.27	-0.02	-0.335	-2.507	0.548	-0.228	-0.141	0.096	0.349	-0.271	0.737	1.1	0.339	3.19	0.996	0.576	0.613	0.874	-0.312	0.063	0.145	0.805	0.239	0.142	-1.407	0.243	-0.576	0.356	1.332	-1.313	0.755	0.149	0.048	2.213	0.148	-2.272	0.19	0.199	1.432	-1.311	-1.159	0.145	-0.384	0.042	0.249	0.388	0.143	0.809	0.451	-0.663	-1.085	0.189	1.244	0.981	-1.481	0.278	0.809	-1.553	-1.141	11.142	0.452	0.107	0.981	0.686	0.592	0.58	0.063	0.681	0.207	-0.389	0.229	3.639	-0.134	-0.5	1.401	0.047	0.11	0.188	0.618
X35718	X46512	-1.744	0.836	0.885	0.078	-1.785	0.31	-0.608	0.154	1.189	0.549	0.855	-0.263	-0.466	0.279	1.05	0.403	0.176	0.177	0.635	-1.164	0.719	-0.138	0.013	1.191	0.263	-0.02	0.13	0.591	0.177	1.044	0.282	0.375	0.206	-1.599	0.175	-0.495	-0.132	1.094	0.19	-0.313	0.394	-0.022	0.249	0.423	0.191	0.163	0.968	2.613	0.689	0.179	0.308	-5.622	0.41	2.279	0.248	0.444	0.758	-0.111	0.657	0.235	0.557	0.645	-0.133	0.143	-1.157	1.058	-0.38	0.937	0.172	-1.694	-0.174	0.277	0.174	0.31	-0.238	-0.455	0.346	0.105	1.194	0.149	0.409	1.931	-0.308	-0.198	0.217	0.153	0.156	0.608	0.134	-0.357	1.045	0.244	-0.314	0.165	-0.984	-0.148	0.311	-2.819	0.299	0.536	0.187	0.462	0.361	-0.401	-0.152	0.269	0.105	0.304	0.093	0.156	0.29	0.13	0.175	-0.153	0.082	-0.233	-0.402	0.427	0.227	-0.357	0.708	0.028	1.731	0.674	0.226	0.105	-0.421	-0.494	0.34	0.296	0.396	0.051	0.165	-0.561	0.77	0.358	0.638	0.035	-0.096	0.351	-0.406	0.461	0.356	0.999	1.161	0.943	0.462	-0.716	1.24	-0.203	1.026	1.122	0.18	0.715	0.783	0.09	0.23	0.549	0.404	1.492	0.463	1.937	3.738	-0.063	1.127	0.788	-0.377	0.123	0.116	0.415	0.115	0.208	-0.189	0.173	0.013	0.261	0.141	0.111	0.076	-0.494	0.922	0.748	0.002	1.46	0.162	0.486	-0.255	0.673	0.236	1.062	1.039	0.348	-4.294	0.123	0.39	1.597	0.278	0.365	-0.346	0.246	1.106	1.045	-0.169	-0.178	0.131	0.329	-0.926	0.155	-0.414	-1.185	-0.443	-0.577	0.254	1.108	0.068	-0.228	0.215	-0.092	0.543	0.253	2.973	-0.068	-1.149	0.647	0.293	-0.056	0.158	3.136	0.697	0.045	-0.394	-0.039	0.212	2.564	-0.43	-0.019	-1.52	0.235	0.706	0.427	0.372	0.258	-0.149	-2.609	0.948	-2.097	0.754	0.792	0.159	1.399	-0.133	0.113	-0.054	0.113	-0.019	-2.886	-0.261	-0.296	0.332	0.501	0.374	0.68	-2.165	0.435	-0.246	-0.174	0.073	0.113	-0.175	-0.526	0.225	0.235	0.22	0.023	4.374	-0.889	-0.907	0.17	1.327	-1.669	-0.236	0.674	0.129	0.991	-0.461	0.362	3.418	-0.132	-0.954	0.099	0.521	-1.527	-0.734	0.379	0.316	0.234	0.161	0.071	1.005	0.036	0.429	0.355	-0.693	0.272	-0.034	0.004	0.499	-0.808	0.35	-1.505	0.34	0.974	-0.01	-0.582	0.586	1.393	1.309	-0.656	1.425	-3.918	1.046	0.193	0.167	0.501	0.036	0.07	-1.27	0.469	-3.965	-0.306	-0.393	0.075	2.142	0.141	0.405	3.366	0.281	-1.807	0.214	0.34	1.532	-0.203	1.319	0.174	-0.109	-0.511	-0.498	0.346	0.161	1.677	0.504	1.637	0.278	0.182	0.13	1.126	-0.12	0.149	-0.283	-0.309	0.575	-0.721	-4.942	0.185	-0.659	2.324	0.539	-0.041	0.189	0.608	0.004	-0.24	0.187	4.069	-0.338	-1.436	-1.037	0.171	0.297	-1.558	-0.007
X35718	X46515	0.83	-0.262	0.221	0.016	-0.68	-0.055	-0.296	0.101	0.393	-0.689	-0.831	-0.314	-0.153	-0.181	0.085	-0.277	0.524	-0.037	-0.266	-0.417	-0.381	-0.212	-1.269	-0.69	-0.125	-0.049	-3.837	-0.718	0.013	1.11	0.075	0.125	-0.125	0.891	-0.018	-0.167	-0.141	0.067	-0.01	0.209	-0.411	0.002	-0.406	-0.182	0.061	0.145	0.352	0.979	-0.234	-0.101	-0.012	-2.429	0.212	0.495	-0.199	0.394	-0.543	-0.074	0.601	0.187	0.485	-0.4	-0.14	-0.051	0.129	-1.962	-0.441	-0.548	-0.376	7.553	-0.519	-0.46	-0.02	0.018	0.333	0.019	0.004	-0.373	1.748	0.006	-0.038	0.681	-0.078	0.071	-0.037	-0.734	-0.04	0.192	0.209	-0.826	-0.461	0.284	-0.046	0.007	-0.34	-0.056	0.301	1.801	-0.068	-0.21	-0.012	-0.017	-0.377	-0.052	0.241	-0.129	-0.229	0.042	-0.786	-0.067	-0.149	-0.007	-0.11	-0.077	0.009	-0.279	0.038	-0.256	0.095	-0.2	-0.374	-0.304	1.531	0.444	-0.119	0.476	0.38	-0.049	-0.563	0.048	0.004	0.173	-0.103	-0.371	0.212	-0.021	0.156	0.083	0.004	-0.02	0.265	-0.165	0.453	-0.321	-0.39	-0.567	0.442	-0.646	-11.286	-0.189	0.509	0.509	0.01	0.483	-0.315	-0.062	0.133	-0.444	-0.254	-0.849	0.211	0.148	1.131	-0.162	-0.492	-0.257	-0.055	0.007	0.486	0.652	0.278	0.572	-0.15	0.003	0.263	-0.194	-0.066	-0.016	-0.157	0.417	0.341	0.187	0.607	0.82	0.006	0.784	-0.27	-0.408	-0.187	-0.166	0.355	0.369	0.835	-0.067	-0.309	0.895	0.15	0.483	0.305	-0.423	-0.864	0.482	0.509	0.319	-0.088	-0.203	-0.851	0.064	0.308	0.545	-0.031	0.76	-0.051	0.522	-0.017	0.311	0.008	0.443	0.151	0.089	0.946	-0.269	-1.434	0.259	-0.591	-0.027	-0.168	-0.633	-0.036	0.005	-0.113	-0.015	0.032	-0.079	-1.001	-0.208	-0.526	-0.437	-2.664	-0.404	0.254	-0.201	-0.352	-0.027	0.09	-0.842	-0.246	-0.562	-0.265	-0.672	-0.006	-0.065	-0.067	-0.117	0.11	0.277	-0.182	-0.585	0.197	-0.07	0.039	0.29	-0.632	0.689	-0.052	-0.203	-0.039	-0.077	0.26	-0.205	-0.162	-0.029	-0.451	0.422	-0.684	-0.612	-0.313	-0.111	0.465	-0.572	0.217	0.499	-0.082	0.083	0.334	-0.037	0.21	-0.04	0.099	0.473	-0.402	0.031	-0.51	0.116	-0.117	0.14	0.16	-0.149	0.352	0.253	0.114	-0.09	0.88	0.027	0.927	-3.121	0.149	0.385	0.089	-0.397	0.069	0.337	0.228	0.195	0.229	-0.305	-0.547	0.434	-0.359	-0.604	-0.576	0.0	-0.055	-0.2	0.098	-0.047	-0.512	0.168	-1.151	0.058	-0.25	-0.485	0.898	-0.047	0.119	0.986	-0.176	-0.735	-0.057	-0.153	-0.123	0.81	0.621	-0.024	0.25	-0.159	0.217	-0.296	-0.405	0.568	0.109	0.084	-0.324	0.012	0.457	0.335	-0.532	-0.141	-0.152	0.092	-0.313	0.989	-1.537	-0.014	-0.573	0.494	-0.233	-0.197	0.354	0.642	-0.18	0.128	-0.207	-1.173	-0.111	0.863	-0.242	0.366	0.145	0.544	0.177
X35718	X46516	-2.202	0.561	0.512	0.078	-1.47	0.28	-0.227	0.367	0.082	0.047	0.661	-0.044	-0.609	0.167	0.771	0.06	0.006	0.128	0.108	0.011	0.52	-0.184	-0.923	0.613	-0.053	0.031	-0.702	0.218	0.106	0.494	0.111	0.314	0.228	-1.436	0.105	-0.595	-0.181	0.285	0.085	-0.214	0.89	-0.05	0.158	0.395	0.149	0.093	0.577	3.647	-0.006	0.099	-1.712	-4.295	0.228	2.118	-0.076	0.388	-0.043	-0.101	0.202	0.264	0.67	0.628	0.11	0.113	0.425	0.25	-0.779	0.746	-0.092	3.078	-0.658	0.821	0.111	0.615	0.587	0.264	0.397	0.251	1.507	0.097	0.049	1.611	-0.037	0.053	0.218	0.063	0.092	0.347	0.0	-1.477	0.491	-0.558	0.079	-0.024	-1.088	-0.104	0.326	-2.347	0.121	0.048	0.13	0.511	-0.271	0.041	-0.566	0.155	0.179	0.305	-0.291	0.088	0.268	0.11	0.003	-0.145	0.097	0.469	0.122	0.102	0.189	-0.533	0.898	0.072	0.584	0.652	0.047	-0.004	-0.003	-0.008	-0.031	0.201	0.484	0.108	0.025	-0.117	0.702	0.134	-0.132	-0.025	-0.073	0.102	0.075	0.428	0.489	0.122	0.426	1.139	0.588	-0.901	-11.384	-0.28	1.079	0.84	0.159	0.169	0.41	0.111	-0.156	1.236	0.103	0.335	0.573	0.704	3.98	-0.042	0.095	0.795	0.127	0.162	0.294	0.681	-0.767	1.319	-0.323	0.089	0.09	-0.19	0.155	0.398	0.145	-0.321	0.35	-0.692	1.072	1.567	0.125	0.419	-0.119	0.411	0.072	0.838	1.016	0.403	-0.154	0.392	0.358	1.572	-0.126	0.059	0.452	0.307	0.458	0.592	0.232	0.233	0.114	-0.266	-0.688	-0.108	-0.644	-0.075	-0.008	-2.688	0.128	0.272	0.015	0.756	0.171	0.583	0.053	0.281	3.382	0.045	-1.815	0.492	0.268	0.079	0.265	1.973	0.473	-0.243	0.861	0.07	0.201	3.878	-1.715	-0.206	-1.383	-0.486	-3.486	-0.423	-0.922	-0.088	0.087	-0.572	-0.123	-0.762	0.232	-0.416	-0.046	2.284	-0.132	0.063	0.079	0.011	0.364	-1.369	-0.209	-0.508	0.57	-0.003	0.497	0.798	-2.191	1.167	-0.058	-0.208	0.094	0.288	-0.094	-0.422	0.166	-0.132	0.766	-0.399	0.562	-0.505	-1.032	0.047	0.994	-1.615	1.1	0.465	0.058	1.096	-0.161	0.36	2.905	-0.108	-0.075	1.156	-0.086	-0.736	-0.285	0.185	0.22	1.078	0.337	0.007	1.129	0.671	0.359	0.31	-0.445	0.226	-0.74	-4.209	0.389	0.179	0.229	-0.885	0.406	0.3	-0.365	-0.646	0.754	-0.022	0.677	0.073	0.785	-0.997	-0.063	0.128	0.063	0.767	-0.023	0.065	-1.773	0.696	0.843	-0.708	1.649	-0.412	1.332	0.006	-0.417	3.557	-0.026	-1.844	0.079	0.302	0.831	-2.146	1.381	0.108	0.349	0.032	0.102	0.006	-0.886	1.669	0.391	0.457	-0.616	0.164	0.328	0.129	-1.125	0.035	0.122	0.275	0.608	1.216	-2.817	0.115	-1.877	2.383	0.313	-0.388	0.618	0.005	-0.246	0.018	0.013	2.705	-0.22	-0.962	-0.629	0.507	0.362	-1.124	-0.187
X35718	X46674	1.098	0.612	-1.021	-0.06	1.308	-0.909	0.455	0.379	-0.89	0.338	2.723	-0.894	0.365	0.15	-0.302	0.28	1.146	0.036	-0.301	0.484	-1.778	0.177	-1.812	1.096	0.408	0.316	0.865	0.155	0.324	3.108	0.273	-0.453	0.221	1.757	0.312	0.449	0.345	1.466	-0.016	-0.091	1.266	0.27	0.36	-0.804	0.22	0.311	0.589	2.808	0.582	0.327	0.388	0.364	0.705	1.134	-0.884	-2.495	1.061	0.232	1.007	0.349	0.499	1.4	0.114	-0.36	0.633	-4.787	-0.272	1.67	1.14	1.0	0.558	-0.378	0.324	-2.477	0.573	-1.69	0.375	0.575	0.823	0.321	0.417	1.228	0.305	0.956	0.404	4.313	0.106	0.616	-0.119	1.607	1.221	0.289	0.306	0.266	0.306	0.506	0.33	-0.366	0.412	-0.012	0.328	0.192	-0.311	0.317	0.687	-0.567	0.306	0.875	-0.151	0.295	0.359	0.128	0.318	1.163	0.343	0.623	-1.736	0.103	0.46	0.076	0.953	0.01	-0.046	0.235	0.29	0.662	-0.178	0.261	-0.714	0.362	-0.112	-0.503	-0.453	0.59	0.155	0.06	-0.595	0.36	-1.365	0.364	0.589	0.516	0.398	0.849	0.395	0.067	1.528	-0.59	-0.166	0.361	0.396	1.171	0.193	-0.247	0.805	-0.101	0.335	-0.167	-0.001	-0.712	0.61	0.119	0.669	0.307	0.629	0.515	0.727	0.331	0.403	0.144	0.485	-0.548	-0.434	0.022	0.143	0.431	0.265	0.504	0.337	0.485	0.578	-0.41	1.772	2.545	0.369	0.572	0.284	-0.403	0.202	0.287	1.775	0.654	0.855	0.452	0.936	2.717	0.222	0.463	0.162	0.499	1.677	-0.809	0.904	0.325	0.223	-0.295	0.062	0.099	0.349	0.787	0.307	1.301	0.378	0.556	-0.093	0.139	0.243	-0.063	0.505	0.375	2.166	-0.326	0.22	0.804	1.055	0.225	0.35	1.395	-0.492	0.315	-0.491	0.186	0.184	2.064	2.789	0.193	-1.267	0.685	0.555	0.473	-0.259	-0.232	-0.665	1.054	-0.568	-0.678	0.793	-0.211	0.588	1.953	0.336	0.318	0.244	0.356	0.49	0.42	0.089	0.176	0.626	0.447	0.727	-0.66	-0.373	0.146	0.15	-0.37	0.309	0.23	-0.567	0.559	0.396	0.335	-0.018	1.466	-0.328	-0.735	0.096	0.237	1.067	-1.011	0.454	0.972	0.325	0.848	0.787	0.255	2.564	0.43	-0.134	0.717	0.332	-1.048	0.111	0.406	-0.648	0.879	0.575	0.158	0.677	0.495	0.499	0.811	-2.937	0.339	0.087	-0.075	0.558	-0.233	0.264	-0.355	0.348	0.396	0.199	0.585	0.489	0.741	0.958	0.618	0.579	-1.376	-0.018	0.261	0.183	0.593	0.441	0.272	-1.218	0.454	-0.797	0.563	1.839	0.101	0.997	0.202	0.083	2.917	0.368	-0.423	0.32	0.354	2.585	-0.003	1.724	0.312	-1.028	0.256	0.732	-0.349	0.535	1.894	0.476	-0.106	-0.716	0.34	-3.387	-0.214	0.05	0.358	0.408	1.876	0.365	5.003	1.443	0.309	-0.795	0.972	-1.043	-0.556	0.287	0.783	-0.329	0.497	-0.257	-0.198	-0.168	1.617	-2.0	1.005	0.44	0.596	0.653
X35718	X46898	-0.067	0.497	-0.127	0.211	0.644	0.382	0.396	0.06	-0.551	-0.225	-2.954	-0.042	0.106	-0.381	-0.614	-0.076	-0.755	0.134	-0.659	-1.19	0.573	-0.002	1.062	-2.296	0.161	0.024	-0.816	0.057	0.164	1.256	0.272	-0.12	-0.205	-3.665	0.056	0.022	0.198	-1.708	0.177	-1.078	-1.167	-0.004	0.165	0.29	0.068	0.152	0.689	2.221	0.217	0.184	-0.103	0.517	0.192	-1.523	-0.438	-0.637	0.362	0.29	0.878	0.313	0.583	0.238	0.322	0.159	-0.873	-1.166	0.453	0.909	0.411	-1.297	1.422	0.098	0.183	2.484	-1.632	-1.052	-0.302	0.325	1.097	0.163	0.294	-0.261	0.129	-0.016	0.15	1.455	0.155	0.169	0.092	0.695	0.811	0.362	0.02	0.097	0.381	0.624	0.227	0.346	0.404	-0.302	0.183	0.317	0.816	0.173	-0.262	0.196	-0.536	0.61	-0.013	0.172	0.166	0.402	-0.16	0.188	0.22	0.393	-0.215	-0.341	0.431	0.11	-1.033	0.177	0.933	1.291	0.236	0.21	0.174	0.062	0.021	0.301	-0.409	-0.007	0.104	0.333	0.02	0.233	0.476	0.302	0.179	0.116	0.135	0.346	0.306	0.507	0.124	0.64	0.828	-0.091	2.043	0.057	1.436	1.436	0.065	1.379	0.31	0.187	0.265	-1.288	0.226	1.576	0.484	-1.102	2.586	0.11	1.307	0.484	0.349	0.187	-1.396	-0.194	-1.356	-0.818	0.995	0.172	-0.416	0.319	0.207	0.087	0.182	-0.24	-0.094	0.483	-1.349	0.12	0.249	1.989	0.177	0.045	0.157	0.063	0.464	0.017	-1.183	0.514	0.854	-1.362	0.578	-0.395	0.495	0.31	0.243	-0.285	1.435	1.002	0.167	0.401	0.669	0.19	-0.467	-0.375	0.156	1.945	0.229	-0.216	0.155	-0.545	0.19	0.053	0.206	0.416	1.028	0.055	-0.288	0.364	0.029	0.171	0.38	-2.046	-1.034	-0.288	-0.35	-0.023	0.047	0.975	-3.854	0.526	0.519	-1.264	-1.049	-1.142	1.059	0.459	-0.953	0.814	0.381	2.005	1.089	1.513	0.439	0.549	-0.037	-0.302	0.159	0.226	-0.143	0.083	0.142	0.725	0.073	-0.583	0.379	-0.813	-2.042	1.807	0.015	0.359	0.17	0.391	-0.28	0.407	0.292	0.23	1.276	1.242	1.092	-1.957	0.416	-0.162	1.339	-1.793	0.75	-1.995	-0.074	0.146	-0.153	0.173	2.072	0.499	0.443	1.356	-1.133	-0.42	-1.746	0.488	-0.273	-1.014	0.604	0.353	-2.137	0.842	0.481	0.763	-5.221	0.283	0.175	0.811	-0.659	-2.319	0.414	-1.116	0.254	1.045	0.778	-0.663	-0.591	-0.186	2.048	1.269	1.227	-1.924	-1.805	0.167	0.005	0.854	0.438	0.101	1.147	0.624	2.863	2.503	-1.863	1.606	2.198	0.047	-0.886	2.35	0.406	1.973	0.188	0.336	-1.905	3.486	1.67	0.098	-0.444	0.334	-0.457	1.014	1.153	0.346	0.469	1.654	1.321	0.115	1.322	-0.283	0.809	0.069	0.659	2.693	0.697	2.693	0.695	-0.302	1.249	1.813	0.25	0.234	-0.493	0.699	0.276	-0.798	-0.463	3.78	0.187	3.547	1.766	-0.269	0.018	-1.58	0.649
X35718	X46905	-3.471	0.357	-1.695	0.121	-1.106	0.461	0.224	0.446	0.154	0.065	0.064	0.436	0.33	0.319	-6.473	0.568	-1.995	0.265	-0.557	0.527	0.31	0.86	0.495	-1.577	0.27	0.159	-0.964	0.327	0.23	2.844	0.39	0.085	0.242	2.494	0.261	0.276	0.173	0.656	0.066	-1.954	1.073	0.331	-0.247	0.219	-0.289	0.254	0.719	7.453	0.083	0.118	0.281	0.283	0.416	-0.19	0.095	0.316	1.109	0.211	0.532	0.263	0.583	-1.15	-0.02	0.129	0.652	-0.888	-0.44	1.429	0.698	0.107	0.664	0.35	0.242	0.751	-0.601	-0.093	0.372	0.159	0.715	0.252	0.355	0.743	0.185	1.852	0.304	-0.103	0.228	0.001	0.423	1.203	1.04	-0.074	0.106	-0.065	0.466	0.7	0.337	5.029	0.281	-1.276	-0.691	0.452	-0.39	0.073	0.274	0.293	0.167	-0.489	0.19	0.092	0.342	-0.31	0.149	0.044	0.04	0.574	0.087	0.453	0.342	-0.344	1.158	-0.166	-0.445	0.349	0.307	-0.152	0.957	0.242	-1.21	0.302	-0.383	0.485	0.287	0.518	0.042	0.014	-0.106	0.34	0.283	0.087	0.275	0.443	-0.011	0.456	-0.935	1.286	-0.052	0.001	-0.969	0.437	-0.294	1.711	0.214	0.34	0.667	0.076	0.279	-0.624	0.304	1.158	-0.034	0.142	1.652	0.338	0.853	-1.335	-0.161	0.286	0.307	0.105	-0.279	0.333	-0.592	0.112	0.19	0.197	0.17	0.667	0.277	-0.941	0.936	0.023	0.097	0.235	0.461	-0.553	0.274	0.548	0.214	0.588	2.353	-0.586	1.737	1.255	0.415	1.579	0.148	-0.67	0.816	0.451	1.922	-0.722	0.02	1.153	0.251	0.442	0.132	0.37	0.184	0.487	0.146	1.409	-3.611	0.613	0.267	1.439	0.287	1.064	0.425	0.412	0.191	0.587	0.422	0.619	-1.215	0.186	0.385	1.933	-0.068	0.266	0.358	0.268	0.253	1.69	0.177	-0.239	-2.275	-0.152	0.553	0.453	-0.335	0.448	-1.152	0.934	1.084	-0.681	0.573	0.39	-0.227	1.096	0.302	0.233	0.178	0.022	0.47	0.564	0.159	1.489	0.626	-0.007	-0.075	0.845	-1.798	1.522	0.241	-0.036	0.21	0.371	0.259	0.534	0.07	0.302	-1.129	0.204	0.039	-1.531	-0.18	0.232	0.592	-1.205	0.751	0.854	0.239	1.013	0.611	0.382	1.651	0.344	0.427	-1.39	0.079	-0.387	0.495	0.193	0.229	-0.003	0.511	-0.157	0.76	0.289	0.461	0.672	-5.025	0.28	0.252	-1.068	0.485	0.424	0.425	1.36	0.354	-0.73	0.618	0.366	0.1	1.161	0.592	-0.209	-0.046	0.278	-0.972	0.254	0.111	1.152	0.302	0.166	-1.7	0.473	-0.638	0.016	1.161	-1.258	1.257	0.246	-0.632	2.362	0.417	-2.179	0.287	-0.037	1.296	5.056	1.291	-0.009	0.664	0.334	0.562	-0.145	-0.553	0.352	0.448	0.359	-1.12	0.289	0.558	0.792	-1.246	-0.035	0.259	0.583	0.939	7.269	7.589	0.268	0.605	1.032	0.557	0.099	1.085	-0.52	-0.296	-0.022	-0.292	2.323	-0.04	-1.162	-1.016	-0.218	0.068	0.344	0.508
X35718	X46911	-1.78	0.042	0.364	0.033	-1.07	0.605	1.463	0.13	0.639	0.504	-1.367	0.228	0.172	-0.203	0.203	0.404	0.421	-0.073	-0.34	-0.593	-0.388	0.714	0.571	-1.089	0.177	0.003	0.751	-0.273	0.02	-1.488	-0.598	-0.038	0.129	-1.657	-0.027	-0.047	-0.14	-0.83	0.056	0.383	-0.372	0.164	-0.521	0.947	-0.156	-0.002	0.199	-1.427	-0.12	0.05	0.153	-1.28	0.242	-0.747	-0.232	0.569	3.08	-0.053	-0.789	0.008	1.395	-2.381	0.005	-0.046	1.129	0.901	-0.488	-0.824	0.325	-0.643	-0.145	0.478	0.008	-0.751	0.542	-1.405	-0.164	-0.177	-0.401	-0.024	-0.209	1.017	0.04	-0.496	0.046	-0.157	-0.008	-0.117	-0.116	-0.02	0.358	0.459	0.001	0.11	-0.462	-0.423	-0.101	-0.963	0.085	0.174	-0.053	-0.219	0.534	0.004	0.428	0.626	-0.28	-0.528	0.348	-0.025	0.109	-0.21	-0.092	0.375	0.088	-0.361	0.693	-0.238	0.16	0.002	0.13	0.292	-0.059	0.706	0.096	-0.434	2.044	0.006	0.192	0.148	-0.217	-0.36	-0.036	3.583	0.321	-0.074	0.086	0.344	0.006	-0.112	-0.392	0.292	-0.012	1.372	0.566	0.423	0.241	0.24	1.181	0.067	-0.584	-0.582	0.062	0.671	-0.211	-0.121	0.138	1.168	0.269	0.88	-0.163	-0.737	1.564	0.162	0.716	-1.278	-0.566	-0.087	-1.373	0.573	-0.67	0.876	0.533	-0.058	-0.656	-0.566	-0.068	-0.394	0.044	-2.028	-1.633	0.988	0.922	1.191	-0.294	0.185	0.06	0.43	0.131	0.69	-0.795	-0.276	1.209	0.822	-0.97	1.282	0.298	-0.21	-0.719	0.277	0.413	0.757	0.793	0.431	-0.057	0.325	0.321	0.114	-0.342	-0.024	-0.028	1.117	0.143	0.811	0.051	-2.046	0.066	0.564	0.3	0.178	-0.097	-0.236	0.408	-0.499	0.01	-0.033	-0.04	1.08	0.665	-0.001	-0.191	-0.12	-0.39	7.286	-1.732	1.284	-0.116	-0.627	0.389	1.99	0.569	0.259	1.9	-0.593	-0.916	1.704	-0.159	-0.255	-0.338	-1.054	0.113	0.05	0.016	-0.103	-1.338	-0.484	-0.105	0.362	-1.458	0.664	0.085	0.496	-0.5	-1.702	0.008	0.165	-0.04	0.197	-0.745	-0.326	-0.173	0.11	-0.652	0.225	-1.423	-0.941	-0.09	0.013	-0.54	1.05	0.393	0.781	0.047	-1.853	0.557	-0.06	1.201	0.255	0.169	-2.347	-0.566	0.405	0.651	0.012	-0.006	-0.317	0.146	-0.189	0.582	-0.656	0.015	0.401	-2.254	-0.096	-0.004	0.427	0.296	-1.519	0.209	-0.559	0.179	0.561	0.409	0.633	0.41	-1.007	-0.821	-3.306	0.185	0.522	-0.874	0.077	-0.007	-0.478	0.222	0.007	-0.529	-0.768	-1.367	-0.96	-0.566	0.163	1.287	-0.004	0.398	0.69	0.12	4.038	0.089	-0.159	-10.686	2.343	0.939	0.041	0.441	-0.035	0.394	0.785	-0.316	-2.491	-0.237	0.929	0.121	0.094	0.725	0.558	-0.796	0.324	-0.209	-0.831	0.249	-1.651	-3.2	0.056	1.313	1.03	-0.286	0.126	-1.976	0.967	1.008	0.267	0.87	4.142	0.226	-1.368	-0.176	0.029	-0.292	0.84	0.337
X35718	X46968	1.861	0.678	0.368	0.312	0.914	-0.105	0.205	0.305	-1.953	-1.981	-3.633	0.098	0.392	0.344	-0.649	0.595	0.471	0.291	-0.278	0.185	-0.521	0.103	-0.791	-2.805	0.406	-0.03	0.932	0.704	0.266	2.904	0.416	-0.04	0.314	1.248	0.305	0.304	0.331	1.475	0.316	-0.184	0.167	-0.101	0.355	0.357	-0.296	0.125	0.707	2.004	0.402	0.081	0.38	0.93	0.62	-0.004	-0.561	0.424	0.242	0.271	0.91	0.29	0.495	0.132	0.305	0.286	0.009	0.621	-0.959	-0.698	0.204	-1.579	0.545	0.315	0.287	-1.865	-1.986	-1.44	0.285	0.684	0.827	0.178	0.397	0.686	0.314	1.407	0.306	0.336	0.04	-0.257	-0.187	0.293	0.954	0.727	0.254	0.197	1.003	0.697	0.396	3.433	0.41	0.87	-0.224	0.191	-0.67	-0.191	0.217	-0.304	0.305	0.232	0.007	0.216	0.382	0.27	-0.239	0.033	0.051	0.406	0.355	0.043	0.427	0.335	0.405	0.529	0.303	0.477	0.31	0.585	-1.042	0.304	-2.085	0.282	0.248	0.654	0.225	-0.164	0.102	0.237	0.433	0.088	0.319	-0.048	0.789	0.573	0.007	-0.104	-0.182	1.016	1.15	-0.007	2.089	0.459	0.826	1.495	0.33	1.437	0.979	0.124	0.402	-0.03	0.704	1.005	0.693	-0.162	2.267	0.405	1.364	-1.383	0.171	-0.221	-0.79	0.597	0.541	-2.796	-0.32	0.318	0.218	0.419	0.262	0.733	0.277	0.017	0.698	0.595	1.702	-0.612	0.22	2.039	-0.025	0.25	0.42	-0.135	1.699	-0.355	-0.069	1.266	0.887	1.671	0.588	-0.51	0.642	0.547	2.239	0.353	1.495	1.045	0.18	0.337	0.108	0.382	1.017	0.543	0.317	0.455	0.183	0.441	0.313	-0.114	0.322	0.659	0.455	0.41	1.923	0.592	1.276	0.439	-0.558	0.307	0.351	2.375	-0.49	0.181	0.497	0.272	-0.705	2.242	0.887	0.059	0.056	0.557	-0.183	0.185	-0.631	0.19	-1.166	1.32	-2.316	0.937	0.821	-0.851	0.605	2.57	0.348	0.263	-0.089	0.227	0.019	-1.009	-0.498	0.839	0.518	-0.213	0.326	0.488	-2.49	-0.458	0.195	0.002	0.245	0.084	0.584	0.375	0.347	0.302	0.731	0.919	1.353	-0.405	0.154	0.238	0.049	0.351	0.09	0.53	0.315	0.76	0.193	0.337	0.549	0.396	0.023	-0.473	1.235	-1.416	-0.339	-0.52	0.117	-1.308	0.482	0.368	0.717	0.064	-0.415	-0.018	-6.582	0.315	0.307	-8.221	0.395	-0.426	0.238	0.9	0.236	-0.706	0.461	-0.719	0.031	2.555	1.769	-0.243	-0.185	0.638	-0.156	0.152	0.31	1.0	0.35	0.31	0.575	0.385	-0.562	0.451	1.425	0.463	1.176	-0.021	-0.035	0.731	0.295	2.421	0.243	0.206	2.257	3.621	1.73	0.305	0.041	0.375	0.777	-0.936	0.462	1.231	0.471	-1.697	0.068	0.267	0.142	0.688	1.511	-0.348	0.436	1.527	-0.302	2.814	7.717	0.087	0.393	0.796	0.109	-0.651	0.939	1.773	0.159	0.246	0.319	7.518	0.151	2.075	-0.637	-0.054	0.403	0.286	0.667
X35718	X46972	0.885	-0.439	0.482	0.337	-0.667	0.265	-0.567	0.454	1.0	0.825	-1.811	0.469	0.381	0.014	0.729	0.726	1.258	0.316	-0.087	-0.459	-0.215	0.469	0.682	-0.188	0.331	0.278	1.084	0.709	0.297	-2.743	0.338	0.512	0.314	-3.007	0.299	0.45	0.067	-0.031	0.054	0.546	0.976	0.388	1.047	0.007	0.387	0.296	-0.111	-1.451	0.353	0.311	-0.402	-0.974	-0.002	0.095	-0.022	-1.307	0.954	0.296	-1.038	0.091	0.387	0.62	0.37	0.304	1.176	0.504	-0.387	0.124	0.915	0.151	-0.547	0.249	0.307	-0.288	0.046	0.691	0.339	-0.396	0.034	-0.007	0.076	1.412	0.297	-0.107	0.293	-0.781	0.198	0.624	-0.129	-0.615	-0.942	0.792	0.307	0.406	-0.214	0.733	-0.032	-0.725	0.359	0.656	0.152	0.374	0.304	0.178	0.7	0.309	0.391	0.311	0.495	0.197	0.352	0.103	0.225	0.661	0.315	-0.431	-0.523	0.466	0.397	0.131	0.142	0.066	-0.347	1.188	0.041	0.517	-0.716	0.164	-1.966	0.361	0.388	0.371	0.113	-0.417	0.773	0.47	-0.17	0.401	0.321	0.299	-0.37	0.577	0.44	0.07	1.111	-0.414	0.505	0.468	0.122	-0.196	1.119	-0.231	0.235	0.756	0.416	-0.086	0.419	1.034	-0.192	0.694	-0.554	2.578	0.572	0.41	1.086	0.031	-0.846	0.326	0.857	1.601	-0.184	1.076	0.734	0.202	-0.148	-0.402	-0.028	-0.593	0.299	-0.165	0.55	1.406	0.758	1.506	-0.088	1.873	0.357	-0.591	0.396	0.807	1.51	-0.962	1.427	-0.154	-0.375	1.461	0.051	0.178	0.844	-0.332	1.238	0.96	1.003	0.236	0.315	0.421	0.653	0.228	0.897	-0.002	0.311	-0.159	0.324	-0.8	0.314	1.46	-0.499	-1.042	-0.849	0.31	-0.278	-0.765	-0.272	0.811	2.87	0.255	0.353	0.904	-0.07	0.325	-0.463	-0.064	-0.697	2.776	9.801	0.439	0.019	1.462	-1.294	0.352	-1.184	0.445	0.088	0.076	-1.334	4.072	0.818	1.503	0.386	-0.115	0.346	0.314	0.087	0.333	-0.382	-0.509	0.293	1.911	-0.414	0.219	-0.012	0.148	3.054	-0.433	0.24	0.421	0.232	-0.7	0.271	0.568	-0.034	0.178	-0.272	0.981	0.664	-0.635	-0.25	0.242	-0.834	0.206	0.693	1.267	0.309	-0.007	0.614	0.268	0.007	0.511	0.433	0.768	0.089	-0.916	0.97	0.481	0.17	0.547	0.502	0.242	-0.111	0.484	0.497	-0.088	1.321	0.358	0.284	-0.333	0.5	0.578	0.249	-0.359	0.284	0.817	0.686	1.041	0.679	-1.098	0.763	-0.011	-0.48	-0.526	-0.811	0.323	0.223	-0.108	0.159	0.287	-2.455	0.008	0.444	-0.986	0.798	0.004	0.801	0.18	0.357	1.963	0.016	-0.227	0.233	0.258	1.67	4.147	0.503	0.308	0.691	0.105	0.737	-0.539	-0.905	0.753	0.413	0.311	-1.049	-0.562	-0.362	-1.28	-0.015	0.367	0.629	-0.527	0.679	3.505	16.599	0.254	0.807	1.63	0.444	0.438	-0.381	0.246	-0.286	-0.041	-0.057	1.045	0.317	-1.25	0.356	0.272	-0.268	0.592	-0.819
X35718	X46998	0.991	0.565	0.556	0.191	0.71	0.227	-0.22	0.441	0.941	0.264	-2.863	0.309	-0.005	-0.291	0.155	0.183	1.306	0.285	-0.554	-1.067	-0.469	0.319	0.982	-2.179	0.378	0.081	1.323	0.785	0.273	2.581	0.278	0.182	0.137	-3.62	0.164	0.366	0.312	0.804	0.29	0.706	-0.057	-1.424	0.051	0.149	0.355	0.234	-1.279	-2.276	0.401	0.133	0.191	-0.524	-0.485	0.02	-0.346	0.306	1.539	0.267	0.043	-0.191	0.344	1.089	0.349	-0.005	1.189	-0.909	1.167	1.201	0.517	0.332	-1.452	0.396	0.281	1.846	-0.021	-0.471	-0.218	-0.911	0.448	0.161	0.209	0.353	0.274	0.744	0.476	1.136	0.278	0.099	-0.026	-0.179	0.298	-0.054	0.278	0.45	-0.2	-0.717	0.027	-1.263	0.422	-0.923	0.206	0.348	0.228	0.271	0.774	0.318	-0.438	-0.342	0.651	0.175	0.267	0.077	-0.087	0.103	0.216	0.419	-0.02	-0.346	0.38	0.321	-0.091	0.132	-0.881	1.167	0.076	0.844	-0.119	0.171	0.118	0.33	0.179	-0.944	-0.065	0.075	0.52	0.277	-0.992	0.095	0.3	0.019	-0.283	0.564	0.296	0.443	-0.971	1.074	1.164	0.144	1.731	0.435	1.282	1.281	0.286	1.237	-0.157	0.278	0.042	1.188	0.574	0.933	0.411	0.085	1.225	-0.235	1.18	0.678	0.446	0.069	-0.22	1.193	0.901	0.593	-0.102	0.279	0.357	0.106	0.252	0.059	0.218	-0.074	0.975	1.143	0.96	0.385	-0.013	1.693	0.313	0.447	0.391	1.145	-0.56	1.03	1.52	1.034	-0.406	0.903	0.573	-0.305	0.863	0.426	-1.829	1.235	1.281	0.068	0.229	0.615	0.539	0.327	-0.313	1.341	0.159	1.051	0.028	-0.164	0.276	0.333	0.232	-0.419	0.533	0.432	1.892	0.453	-1.767	0.812	1.827	0.155	0.159	-0.65	1.112	-1.329	-0.16	0.286	0.292	5.44	3.784	0.498	-1.479	1.288	0.213	0.789	-0.335	0.396	1.096	0.013	1.033	1.105	0.482	0.174	0.071	1.069	0.272	0.164	0.281	0.315	0.48	-2.497	-0.295	0.476	0.384	0.035	0.68	-0.112	-1.276	-0.772	-0.06	0.113	-0.3	0.193	-0.818	-0.527	0.177	0.303	0.144	-0.287	3.351	0.355	-0.704	-0.868	0.159	0.631	0.503	-0.833	-0.183	0.498	0.445	0.388	0.675	0.505	-0.747	0.606	1.127	-1.705	-0.268	-0.404	0.326	-0.204	0.596	0.136	0.458	-1.591	-0.133	0.6	1.175	0.155	0.04	-0.713	-0.077	-2.772	-0.713	1.04	0.292	0.968	-1.0	0.188	0.056	-1.986	0.598	-0.443	-0.861	-1.799	1.537	0.296	0.227	1.083	0.436	0.242	-1.424	-0.518	7.459	1.489	-0.295	-0.414	0.31	0.088	-0.516	1.937	0.308	-0.638	0.23	0.354	1.855	1.683	0.43	0.149	0.361	0.387	0.383	0.843	1.012	-1.168	0.479	-1.587	1.404	0.307	-1.349	-1.4	1.306	0.159	-0.091	1.108	0.905	2.309	6.01	0.283	1.31	0.171	0.48	0.377	-0.053	-0.874	-0.289	-0.262	0.505	5.827	-0.09	4.399	0.703	-0.898	0.424	1.339	-0.484
X35718	X47006	-1.333	0.322	-0.269	-0.064	-0.178	0.373	0.116	0.454	-0.661	0.596	1.357	0.388	0.126	0.35	-5.602	0.453	0.545	0.241	-0.421	1.037	0.651	1.003	0.145	-3.044	0.107	-0.088	0.383	0.158	0.241	4.299	0.386	0.155	0.203	3.898	0.264	0.217	0.163	1.847	0.107	-1.058	0.916	0.241	-0.215	0.11	-0.672	0.254	0.334	7.796	-0.144	0.261	-0.144	-0.243	0.597	-0.537	-0.67	0.448	0.442	0.191	1.035	0.327	0.553	-1.416	0.264	0.242	0.946	-0.558	-0.344	1.283	0.694	-1.762	0.673	0.347	0.223	0.435	0.167	-0.859	0.355	0.401	0.739	0.237	0.1	0.78	0.253	0.687	0.386	0.656	0.237	0.069	0.4	-0.37	0.252	0.253	0.075	-0.073	0.786	0.095	0.278	3.779	0.289	-0.435	-0.184	0.383	0.068	0.043	0.325	0.257	0.454	-0.33	-0.209	0.094	0.357	-0.614	0.223	0.481	0.16	0.786	-0.083	0.256	0.422	0.182	1.084	-0.014	0.073	1.484	0.293	0.401	0.228	0.252	-1.583	0.264	-0.334	0.599	0.259	0.243	-0.643	-0.195	-0.358	0.188	0.201	0.008	0.27	0.479	0.11	0.511	-0.647	1.45	-0.286	0.008	-3.59	0.395	0.04	1.66	0.248	0.347	0.785	0.261	0.224	-0.479	0.467	0.667	0.46	1.003	1.971	0.369	0.118	-0.698	0.505	0.28	0.524	0.152	-0.559	-0.813	-1.198	0.166	0.31	0.14	0.243	0.691	0.278	-0.351	0.875	-0.228	-0.076	0.937	0.461	0.738	0.243	0.161	0.303	0.322	2.82	-0.54	1.655	0.873	0.298	1.418	-0.17	-0.615	0.7	0.457	2.017	-0.041	0.056	1.129	0.219	0.138	0.265	0.315	0.309	0.601	0.255	0.861	-0.389	-0.166	0.029	1.135	0.284	0.716	0.546	0.403	1.631	0.042	0.39	0.703	-0.324	-0.218	0.357	2.56	0.046	0.27	-0.437	0.25	0.148	1.573	2.123	-0.23	-1.411	-0.314	0.1	-0.473	-0.531	-0.049	-0.706	0.748	0.495	-0.135	0.749	0.444	0.256	0.692	0.302	0.248	0.157	-0.052	0.429	0.143	0.031	2.009	0.62	0.06	0.31	0.751	-2.717	1.427	0.205	-0.172	0.197	0.369	0.169	0.697	0.179	0.301	-0.886	0.814	2.272	-1.203	-0.16	0.123	0.454	-1.18	0.627	0.673	0.107	1.085	0.74	0.383	1.278	0.201	0.417	0.313	0.734	-1.649	0.873	0.236	0.263	-0.022	0.25	-0.055	0.761	0.202	0.478	0.546	-5.725	0.32	0.228	-5.665	0.475	0.612	0.406	1.5	0.372	-0.041	0.56	0.467	0.299	1.435	1.592	-0.146	-0.108	0.186	-0.51	0.227	0.199	1.131	0.423	0.181	-1.601	0.433	-0.688	-0.406	1.261	-1.117	0.987	0.253	-0.467	2.224	0.415	-2.185	0.282	0.114	0.743	3.149	1.143	-0.412	0.568	0.375	0.491	-0.207	0.193	0.777	0.447	0.048	-1.145	0.271	0.086	0.49	-0.963	0.044	0.003	0.679	0.895	7.031	-1.287	0.242	-0.222	0.701	0.507	-0.331	1.231	0.228	-0.227	-0.006	-0.189	0.851	-0.15	0.786	-0.926	0.477	-0.353	-0.417	0.322
X35718	X47417	-0.319	0.485	0.701	-0.267	-1.019	0.472	0.447	0.24	0.299	-0.32	-1.933	0.453	0.211	0.415	-0.197	0.372	0.064	0.22	0.206	-0.076	-0.133	-0.888	0.248	-1.846	0.295	0.232	0.854	0.051	-0.057	1.96	0.338	-0.47	0.266	-1.221	0.245	0.048	0.245	1.448	0.236	-0.161	0.411	0.129	0.099	0.395	0.259	0.061	-0.873	1.013	0.554	-0.079	0.328	1.004	-0.154	-1.707	0.293	-0.078	1.907	-0.673	2.496	0.336	0.79	-1.003	0.041	-0.094	1.731	-0.556	-0.116	1.246	-0.114	-1.119	0.427	0.244	0.023	1.863	0.516	-1.472	0.051	1.161	0.449	-0.136	-0.1	0.379	0.233	0.017	-1.016	-1.796	0.181	0.05	0.391	1.642	1.683	-0.455	-0.343	-0.099	0.483	0.255	0.358	0.281	0.344	0.7	0.131	0.391	-0.099	0.215	-0.415	0.026	0.036	0.917	0.357	0.148	0.082	0.212	0.265	0.185	-0.307	0.215	-0.919	-0.16	0.183	0.283	0.986	0.464	0.863	1.355	0.28	1.033	0.898	-0.306	-0.135	0.224	-0.693	-0.192	0.117	-0.348	0.479	0.218	1.462	0.384	0.251	0.232	0.522	0.578	0.366	0.867	0.966	2.137	0.833	0.215	1.438	-0.5	-0.321	-1.387	0.213	0.988	1.497	-0.205	0.144	-1.048	0.445	0.6	0.485	-0.407	2.825	0.042	0.256	0.72	0.591	0.204	-0.962	1.227	-0.353	0.242	-1.163	0.059	0.699	0.336	0.127	-0.022	0.177	-1.504	-0.214	0.047	1.507	0.37	0.397	-0.292	0.193	0.596	-0.12	-0.322	-1.812	0.128	1.246	0.532	-0.463	0.951	0.235	-0.45	0.186	-0.063	0.169	-0.041	0.578	-0.067	0.148	0.466	0.405	0.353	-3.046	-1.463	0.212	2.552	0.014	1.411	0.216	1.177	0.25	-0.387	0.45	-0.146	4.162	0.768	0.7	1.025	-0.363	-0.101	0.362	0.842	0.641	-0.428	-0.384	0.25	-0.467	1.967	-2.652	-0.002	-1.068	-0.473	0.632	0.085	0.938	0.398	0.909	-0.631	-0.94	-0.508	-0.221	1.223	-0.556	0.126	0.286	0.241	0.13	0.282	0.205	0.9	-0.258	-0.088	0.5	-0.626	0.748	0.711	-3.906	1.014	-0.032	-0.807	0.106	0.086	-0.535	-0.621	0.377	0.1	1.44	-0.413	1.308	0.366	0.292	0.099	1.293	-0.906	0.553	0.676	0.147	1.025	-0.319	0.239	2.99	0.475	-0.381	-0.027	0.587	0.049	0.169	0.073	0.3	0.994	0.636	0.254	-0.195	-0.455	0.324	0.298	-2.367	-0.564	0.221	-0.501	0.001	-1.704	0.196	-0.069	0.274	0.6	0.208	1.009	0.433	2.058	1.704	-0.123	0.616	-0.012	-0.847	0.239	0.241	-0.049	0.34	-0.17	0.286	0.52	1.635	-0.071	0.603	1.407	2.981	0.137	0.658	2.043	0.172	0.082	0.253	0.009	3.644	-3.036	1.456	0.225	0.93	0.175	0.703	0.909	1.38	-0.028	0.459	0.104	0.855	0.276	-0.096	0.412	-0.148	-0.032	0.103	-0.523	1.068	-4.328	1.821	0.246	1.683	0.728	0.241	0.163	-0.017	1.601	0.303	0.358	0.394	5.755	-0.229	0.611	0.379	0.55	0.347	0.546	0.463
X35718	X48067	1.915	0.704	0.682	0.471	1.826	0.218	0.422	0.469	0.222	-0.529	2.433	-0.265	0.507	0.247	-0.032	0.695	1.235	0.516	0.563	1.054	0.657	1.035	0.108	0.163	0.568	0.204	0.922	0.129	0.529	4.452	0.333	0.103	0.538	2.914	-0.041	0.448	0.567	0.453	0.464	0.518	0.289	0.505	0.133	0.44	0.48	0.4	0.975	2.124	-0.203	0.207	0.291	1.272	0.724	1.219	0.54	1.098	1.184	0.53	1.243	0.433	0.693	0.705	0.551	0.292	1.139	0.203	0.487	-0.68	0.928	-1.058	0.516	0.609	0.435	0.153	0.154	1.114	0.451	0.677	0.615	0.515	0.551	0.517	0.127	1.258	0.613	0.626	0.501	0.155	0.597	0.295	-0.09	0.768	0.336	-0.057	0.698	0.742	0.378	0.997	0.572	0.812	-1.582	0.244	0.62	0.536	0.537	-0.026	0.652	0.95	0.706	0.482	0.507	0.299	0.014	-0.289	0.536	0.711	0.887	0.459	0.602	0.416	0.756	0.735	0.576	-0.237	0.425	0.765	0.673	0.306	1.107	0.567	0.578	0.69	0.423	0.529	-3.352	0.308	0.372	0.496	0.288	0.32	0.641	0.579	0.128	-0.044	0.194	1.409	0.791	0.55	0.798	0.215	0.46	0.911	0.524	0.793	0.654	0.412	0.576	1.141	0.642	0.342	0.315	-0.251	1.661	0.546	-0.071	0.849	0.896	0.515	1.146	-0.468	1.203	-0.084	0.398	0.414	0.772	0.507	0.396	0.773	0.277	1.032	0.638	0.861	0.926	0.528	0.575	0.584	-0.067	0.473	0.443	0.797	1.441	0.197	1.615	0.817	0.736	1.696	0.362	0.278	0.926	0.645	1.829	0.799	1.004	0.76	0.478	-1.534	-0.322	0.04	0.771	1.323	0.411	1.832	0.564	0.708	0.402	1.371	0.454	1.117	0.338	0.568	1.641	0.718	0.933	0.793	0.621	-0.636	0.346	1.57	-0.081	0.541	0.353	0.533	0.556	1.488	-3.204	-0.422	0.925	0.687	0.675	0.406	-0.025	-0.32	0.301	0.149	1.346	1.253	0.443	0.109	0.146	1.015	0.501	0.524	0.352	0.434	0.591	-2.044	0.25	1.458	0.728	0.543	0.714	0.365	-0.402	0.913	0.315	0.121	0.537	0.409	0.813	0.389	0.573	0.535	0.242	1.072	0.989	-0.527	0.782	0.487	0.748	0.528	0.423	0.978	0.307	0.962	0.806	0.483	1.174	0.431	0.412	0.737	0.817	0.111	0.519	-0.086	0.207	0.563	0.674	0.585	0.977	0.714	0.616	0.767	-1.931	0.502	0.259	-0.354	0.662	0.781	0.594	0.988	0.549	-0.432	0.496	-0.398	0.268	1.948	1.14	0.93	-0.715	1.513	-0.788	0.422	0.337	0.59	0.529	0.438	0.336	0.628	-1.122	0.435	-0.035	0.21	-0.256	0.476	-0.356	0.983	0.593	0.868	0.464	0.461	1.343	2.184	1.393	-0.427	0.421	0.329	0.676	-0.293	0.42	0.873	0.616	0.614	-0.287	0.478	0.307	0.774	0.98	0.012	0.45	1.256	-0.267	4.051	-3.094	0.426	-0.286	0.395	0.421	0.279	0.836	0.563	-0.271	0.603	0.124	6.363	0.433	2.799	0.295	1.022	0.332	0.871	0.7
X35718	X48080	3.795	-0.017	-0.552	0.236	0.366	0.347	-0.457	-0.34	0.943	-0.058	0.58	0.334	0.241	0.13	-0.459	-0.043	0.431	-0.067	-0.069	0.005	0.357	1.179	1.32	-0.092	-0.258	0.01	0.595	0.98	0.002	0.437	-0.343	-0.463	0.103	2.17	0.058	-0.011	0.034	-0.386	-0.056	-0.461	-0.399	-0.023	-0.756	-0.35	-0.132	0.004	0.024	1.481	-0.211	0.055	0.047	0.093	-0.158	-0.004	0.486	-0.645	-0.395	-0.314	1.233	0.113	0.091	-0.047	-0.02	0.037	-1.5	0.279	0.193	-0.137	-1.909	-0.091	0.757	0.566	0.011	0.305	0.384	0.067	0.136	-0.615	0.102	-0.275	-0.094	-0.082	0.102	0.292	-0.171	-0.462	-0.013	-0.889	-0.808	0.548	0.04	1.858	-0.037	0.831	1.462	0.336	0.065	-5.453	0.664	0.453	0.11	-0.013	-1.041	-0.033	0.315	-0.144	-0.18	-1.767	0.417	-0.013	0.113	-0.634	-0.069	0.298	0.162	-0.163	-0.538	-0.513	-0.004	-0.036	0.734	0.231	0.245	0.106	0.131	-0.039	-0.18	0.011	-0.846	-0.187	0.046	-0.241	0.015	-0.029	0.003	-0.346	-0.034	0.379	0.244	0.113	-0.776	-0.033	0.055	0.912	0.411	-0.283	-0.366	0.155	0.431	-0.146	-2.578	0.11	-0.245	0.265	-0.182	0.008	0.088	-0.846	0.202	-0.711	0.128	0.267	1.052	0.009	0.367	-0.028	-0.05	0.096	0.021	1.054	0.845	-0.661	-0.327	0.052	-0.607	0.015	-0.149	0.862	0.067	0.153	-1.459	-0.442	0.033	-1.017	-0.179	0.397	0.073	-0.527	-0.458	-0.708	0.182	0.057	-0.062	0.035	-0.688	0.78	0.332	-0.014	0.229	0.3	-0.576	-0.302	-0.633	-0.348	-0.09	0.345	0.372	-0.324	0.386	-0.515	0.066	-2.324	0.151	-0.657	-0.076	-1.771	-0.159	0.345	0.119	0.066	0.063	-0.435	-1.002	-0.023	0.077	-0.001	0.335	-0.224	0.987	0.181	-0.707	0.036	-0.061	4.251	3.861	0.673	0.733	1.528	-0.582	-1.725	1.859	-0.194	-0.002	0.051	0.855	1.855	0.338	0.111	-0.367	-1.859	0.054	-0.064	0.055	0.309	-0.304	1.242	0.062	1.729	-0.281	-0.209	0.918	-0.567	1.229	-0.465	-0.04	0.348	0.007	-0.205	-0.008	-0.52	-0.063	0.132	0.591	-0.519	0.261	-1.067	-0.211	0.156	1.232	-1.156	0.473	0.037	0.014	0.625	0.272	-0.355	-0.342	-0.083	-0.306	0.362	0.725	-1.147	-1.075	0.652	0.082	0.014	-1.675	-0.28	0.432	-1.008	0.542	-0.148	-7.352	0.331	-0.012	0.582	0.023	-1.033	-0.176	-1.034	0.35	0.087	-0.316	-0.162	0.127	1.286	-0.218	-0.349	0.219	1.92	1.644	0.128	0.026	0.332	0.492	0.011	1.178	0.43	5.152	0.466	0.1	0.065	2.628	0.006	0.71	-1.146	0.796	-1.005	-0.045	0.044	-1.426	0.166	-1.359	0.006	0.187	0.046	0.792	1.159	2.029	1.319	-0.431	-2.085	-1.114	-0.015	-0.327	-0.497	-0.384	0.41	0.649	-1.437	0.17	1.575	-8.672	-0.054	0.073	0.932	0.02	-0.018	0.887	-0.108	0.434	0.008	0.184	-0.241	-0.396	0.727	-1.819	0.498	-0.293	-0.471	0.196
X35718	X48081	3.049	0.106	-0.212	0.187	-0.953	0.135	0.144	-0.059	-1.857	0.078	-3.979	0.249	-0.084	-0.641	-3.43	-0.329	-0.759	0.1	0.182	-1.724	0.763	-0.246	0.381	-3.152	-0.11	-0.085	-2.389	0.679	0.08	0.864	0.215	0.096	-0.4	-4.857	-0.223	-0.157	0.205	0.04	0.123	-0.178	-1.693	-0.066	0.226	0.189	0.061	0.115	-2.148	-0.137	0.094	0.123	-0.579	0.535	-0.132	-2.16	-0.719	-1.031	0.337	0.288	0.083	0.018	0.219	-0.91	0.332	0.14	-0.884	1.27	0.319	-0.132	-0.123	-1.865	1.002	0.136	0.115	0.243	-2.301	-1.487	-0.533	0.055	0.845	0.064	0.217	-1.703	0.095	-0.018	0.037	-0.577	-0.048	-0.397	0.104	3.161	0.5	0.713	0.104	0.026	0.697	0.118	0.109	-2.408	0.26	0.392	0.113	0.225	1.135	0.124	-0.155	0.104	-0.852	0.263	0.107	0.123	0.246	0.132	-0.339	0.288	0.114	-0.048	-0.544	0.048	0.487	0.179	-1.517	0.38	-0.111	1.74	0.228	1.027	0.213	0.126	0.581	0.303	0.283	0.354	0.101	0.395	0.673	-0.195	0.748	0.182	0.153	0.216	0.183	-0.313	0.028	0.108	0.049	-0.175	0.037	0.278	2.902	0.096	1.958	1.958	0.178	1.872	0.193	0.094	0.204	-0.024	0.437	0.522	0.18	3.735	-1.42	0.153	1.764	0.066	-0.465	0.174	0.498	0.475	-0.018	0.225	0.327	0.131	0.131	-0.086	0.094	0.174	0.151	0.301	0.115	0.455	2.273	0.939	-0.008	2.817	0.158	0.11	0.209	-1.667	-0.466	0.119	0.182	-0.418	0.145	0.432	0.696	-0.66	0.352	0.067	0.452	0.84	1.957	1.31	0.159	0.063	-0.413	0.096	0.464	0.4	0.112	-0.709	0.1	-0.901	0.127	-0.33	-0.035	0.476	0.148	0.465	-2.47	-0.144	0.009	0.077	0.271	0.067	0.047	2.044	0.79	0.135	-0.677	-0.662	0.043	4.372	-0.264	0.656	0.309	1.104	0.048	1.48	-0.055	0.611	1.163	0.713	1.436	7.54	0.614	1.829	0.176	1.184	0.167	-0.177	0.129	0.144	0.13	-0.036	0.088	0.523	-0.375	0.398	0.352	-0.287	1.494	-1.194	0.094	0.262	0.115	-0.513	0.118	-0.239	-0.357	0.201	0.131	1.667	-1.094	0.227	0.179	0.037	1.812	-0.988	0.944	-0.38	0.068	0.014	0.153	0.061	-2.622	0.347	-0.214	1.837	0.995	-0.216	0.487	0.567	-0.057	-1.65	-1.807	-0.325	0.73	0.366	0.558	0.963	-0.427	0.124	0.113	0.494	-0.094	-1.302	0.198	0.078	0.282	1.182	0.07	1.555	0.061	-0.345	0.061	-1.305	0.519	1.324	1.442	0.033	0.03	1.058	-0.279	0.127	-0.552	0.005	1.78	1.943	1.592	0.738	-0.182	0.112	0.024	-2.807	0.179	-0.991	0.089	0.065	0.146	-1.453	0.579	0.128	1.066	-0.002	-0.095	-0.106	0.06	0.828	0.274	0.605	-1.735	0.064	0.171	-0.426	-0.044	0.205	0.008	0.986	0.897	2.229	-6.172	0.079	-0.355	2.539	0.166	0.124	0.117	0.844	0.371	0.377	0.097	3.385	-0.343	2.435	-1.748	0.703	0.676	-0.633	-0.494
X35718	X48892	-0.392	0.449	-0.174	-0.721	-1.84	0.436	0.099	0.309	0.276	0.537	1.608	0.407	0.004	-0.615	-0.742	0.586	0.82	0.152	-0.068	-1.662	0.372	0.345	-1.779	-3.063	-1.253	0.144	0.481	-0.585	-0.01	-0.784	0.208	-0.014	-0.385	-2.835	0.154	0.106	-0.108	-0.416	0.053	0.217	-1.632	0.222	0.657	0.259	0.163	0.155	-0.689	1.225	0.222	0.159	0.167	0.193	-0.362	1.41	-0.69	-0.006	1.326	-0.32	-0.518	0.17	0.06	-0.046	0.296	0.183	0.996	-1.493	1.32	1.503	1.241	-1.799	2.122	0.63	-0.131	0.628	-0.15	-0.921	0.191	0.938	0.314	0.087	0.057	0.08	0.17	-0.517	0.12	0.616	0.163	0.634	0.304	4.037	-0.442	-0.102	0.068	0.248	-0.069	0.004	0.065	0.323	0.12	-0.755	0.168	0.139	-0.09	0.166	0.511	0.268	0.027	-0.256	0.181	0.171	0.198	-0.034	0.177	1.729	0.212	0.328	0.767	0.843	0.459	-0.149	-1.461	0.519	0.049	1.629	0.175	1.123	1.167	0.166	0.395	0.285	0.036	-1.809	0.209	0.817	0.662	-1.209	0.069	0.238	0.1	0.355	-0.062	0.404	0.44	0.897	1.815	-0.824	0.035	0.19	2.691	-0.24	1.831	1.83	0.097	0.591	0.287	0.178	0.146	0.475	-0.102	0.354	0.245	0.659	2.038	0.101	1.651	0.208	-0.564	0.204	-1.945	0.733	1.313	1.103	0.324	0.173	-0.275	0.141	0.182	-1.426	0.178	-0.744	0.49	1.446	1.467	2.711	0.149	2.614	0.248	-1.098	0.115	1.143	2.378	0.186	0.152	-0.93	0.382	-1.536	0.656	0.18	-2.563	0.085	-0.326	0.4	1.83	1.231	0.18	0.143	0.154	0.149	-0.946	-0.752	0.179	0.846	0.219	0.324	0.179	1.453	0.211	-0.555	0.161	0.186	1.053	-0.817	1.45	0.67	2.04	0.149	0.161	0.396	-0.435	0.111	-1.303	0.137	-1.11	1.729	-0.452	0.433	-0.592	-0.456	0.878	1.467	-0.665	0.513	-0.465	0.677	-0.308	3.669	-0.091	0.793	0.192	1.485	-0.119	0.166	0.169	0.202	-0.021	-0.045	-0.02	0.118	-0.025	0.276	0.824	0.2	-1.268	-1.831	0.088	0.411	0.165	0.163	-1.709	0.26	-0.537	0.236	-0.563	1.562	0.782	0.253	-0.164	0.129	-0.567	-1.401	0.54	1.128	0.156	0.052	0.529	0.236	1.343	0.549	0.309	1.252	-0.653	-0.341	-0.83	0.297	0.195	0.52	0.277	-0.023	-1.319	-0.802	0.355	0.396	-3.09	0.209	0.08	0.307	0.322	-0.421	0.15	0.113	0.34	0.642	0.926	1.458	0.929	-0.051	-0.0	0.096	-0.026	0.4	0.307	0.197	0.164	0.332	0.469	0.159	-0.088	0.718	-2.533	-0.522	0.155	0.054	1.284	0.166	0.205	3.138	-0.592	-3.318	0.208	0.204	2.956	-0.281	-1.93	0.137	0.431	0.288	0.89	-0.061	1.021	-0.161	-0.014	-0.42	-0.627	0.081	-0.983	-0.129	-0.16	-0.45	-0.285	0.149	1.941	2.482	-2.239	0.053	-0.218	2.362	0.143	-0.306	0.483	-0.205	-0.611	0.438	0.34	1.579	0.057	-0.803	-0.104	0.741	-0.296	-1.118	-0.058
X35718	X48993	-1.223	0.734	-0.934	-0.076	1.682	-0.394	0.369	0.067	0.262	0.582	3.357	-1.11	0.276	0.378	-0.04	0.045	-0.214	0.13	0.702	-1.65	-1.479	0.238	-1.487	-0.004	0.117	0.168	-0.737	0.063	-0.172	5.5	0.338	0.163	0.242	1.108	0.018	0.185	-0.445	2.111	-0.053	-0.497	0.8	0.085	0.784	0.163	-0.175	0.131	0.965	-4.042	-0.833	0.042	0.247	-0.773	0.207	1.59	0.079	-1.622	-0.5	0.281	1.616	0.261	0.399	-0.776	-0.132	0.187	-2.296	-2.558	-0.94	0.199	1.268	-1.786	0.152	0.257	0.15	2.295	0.142	0.151	0.349	-0.406	1.172	0.175	0.326	0.095	0.028	0.334	0.042	-3.291	0.17	0.583	0.338	0.244	0.479	-0.117	0.165	0.109	-0.036	1.096	0.341	0.348	0.37	-0.531	0.175	0.401	0.925	0.159	0.066	-0.063	0.239	1.216	-0.378	0.161	0.321	-0.198	0.229	0.791	0.148	0.731	-1.34	0.673	0.153	-0.173	0.941	0.21	-1.919	0.798	0.247	-1.218	-1.802	-0.082	-1.696	0.283	-0.646	0.402	0.035	-1.434	0.205	-0.429	-0.979	0.444	0.149	0.157	0.567	0.468	0.42	0.412	0.103	0.595	-1.258	-0.176	0.113	-0.641	0.717	-0.138	0.159	-0.52	0.704	0.033	-0.556	-0.43	-0.096	2.008	0.03	-1.276	3.275	0.269	0.736	0.005	0.345	0.071	-0.0	0.217	-1.861	1.998	-0.397	0.119	0.258	0.218	0.109	-0.538	0.134	-0.419	0.371	-0.407	1.196	1.551	0.265	1.213	0.195	0.261	0.069	-0.041	-2.207	0.172	1.709	0.094	0.335	1.403	-0.267	0.261	1.178	0.053	1.702	-1.46	0.821	0.328	0.156	0.716	-0.231	0.074	-0.387	0.009	0.17	0.721	-0.099	0.473	0.161	-0.019	0.214	-0.511	0.428	0.202	3.004	0.994	0.002	1.026	-0.907	0.139	-0.557	0.966	0.2	0.116	-0.024	0.177	0.239	3.145	2.35	-0.208	-2.178	0.017	0.566	-1.588	-0.548	-0.202	-0.043	1.751	2.578	2.121	1.186	0.202	0.425	3.103	0.107	0.106	0.173	0.231	0.314	0.085	0.18	0.49	0.814	0.4	0.134	0.168	-0.339	0.635	0.085	-0.702	0.17	0.144	-0.131	0.388	0.264	0.231	1.161	-0.077	-0.368	0.178	1.085	0.163	0.196	-0.799	0.882	0.358	0.126	0.849	0.478	0.144	0.907	0.374	-0.308	-0.804	0.138	-0.906	-0.018	0.532	0.258	0.255	0.687	0.153	1.003	0.465	0.375	0.118	-4.612	0.183	0.134	-0.299	0.125	-1.108	0.241	-1.556	0.267	-0.05	0.462	1.069	0.58	0.952	0.998	-0.537	0.957	-2.579	0.737	0.095	0.12	0.163	0.321	0.094	-2.108	0.26	0.637	-0.039	-2.502	-0.705	1.986	0.125	0.449	3.104	0.395	-3.299	0.15	0.34	0.686	2.032	2.139	0.117	0.224	0.095	0.262	0.519	-1.593	1.042	0.507	0.828	-0.328	0.217	-0.082	0.029	-1.354	-0.445	0.239	1.104	0.511	0.533	7.974	0.096	0.962	0.03	-0.347	-0.082	0.771	0.595	-0.153	-0.482	-0.14	4.733	-0.116	-3.865	-0.294	-0.041	-0.166	1.091	0.747
X35718	X48994	-0.195	0.66	0.435	-0.846	1.165	0.056	0.721	0.336	0.044	0.521	-0.717	0.389	-2.264	0.399	0.073	0.731	0.989	0.379	-0.367	0.75	0.941	0.221	-2.524	-0.201	-0.113	0.147	1.099	-1.127	0.308	3.582	0.345	0.431	0.298	2.79	-1.566	0.346	0.255	0.888	0.293	0.211	0.681	0.442	1.064	0.261	0.378	0.075	0.628	1.297	0.069	0.379	0.433	-0.409	0.506	0.636	0.495	-0.377	2.001	0.245	0.817	0.32	0.636	-0.108	0.344	0.01	-1.18	-1.144	0.822	-0.214	0.762	-0.012	1.657	0.799	0.361	1.756	1.569	0.303	0.421	0.563	0.736	0.389	0.495	0.817	0.343	0.983	-0.096	0.284	0.34	0.311	0.245	4.419	-0.069	0.237	0.309	0.008	0.595	0.729	0.382	0.731	0.46	0.394	0.398	0.145	0.919	0.39	0.669	0.347	0.213	0.915	-0.092	0.392	0.124	-0.339	0.406	1.033	0.4	0.57	0.232	0.622	0.268	-0.614	0.703	0.343	0.098	0.141	0.419	0.376	1.352	0.386	0.189	0.245	0.509	0.63	0.179	0.82	0.602	-0.693	0.904	0.497	0.38	0.395	0.656	0.588	0.393	0.62	-0.229	0.803	0.795	0.438	0.301	0.475	-0.08	0.601	0.229	0.988	0.635	0.075	0.04	-0.021	0.024	-0.572	0.211	-0.087	0.622	0.371	1.263	0.8	0.765	0.376	0.559	-0.706	1.481	-0.114	0.136	0.166	-0.769	0.441	0.307	0.442	0.328	0.315	-0.57	-0.855	1.447	1.335	0.495	1.702	0.407	0.205	0.346	0.977	1.735	0.797	0.978	0.977	0.745	1.817	0.453	0.325	0.934	0.54	1.195	-1.46	-0.08	0.759	0.348	0.545	0.309	0.345	0.666	0.271	-0.562	1.564	0.414	0.754	0.377	0.904	0.211	0.796	-0.705	0.356	1.374	0.61	1.248	0.528	1.922	0.031	0.465	-0.568	1.037	-0.313	0.895	0.34	0.278	0.262	-2.836	0.534	0.732	-0.27	0.747	0.344	-0.529	-0.28	-0.004	0.121	-0.289	0.881	0.727	1.472	-0.456	-0.284	0.353	0.28	0.336	-0.093	0.367	0.803	0.081	1.625	-0.543	-0.071	0.689	0.617	-1.434	1.63	0.24	0.395	0.371	0.361	0.599	0.408	0.321	0.397	-0.064	1.215	-1.522	2.222	0.242	0.024	-1.03	-1.688	0.404	0.963	0.181	0.683	0.255	0.416	1.764	0.488	0.48	0.591	-0.303	0.473	0.906	0.298	0.379	0.573	0.476	0.023	0.551	0.564	0.515	0.643	-3.632	0.248	0.013	0.327	0.594	0.05	0.49	0.038	0.397	0.581	0.695	0.971	0.318	-0.662	0.614	0.81	0.386	-0.043	1.207	0.399	0.384	0.27	0.431	0.152	1.394	0.611	-2.867	-1.21	-1.199	0.201	1.336	0.333	0.616	2.441	0.352	-1.339	0.394	0.286	1.768	1.117	1.781	0.326	0.788	-0.097	0.699	0.011	0.888	1.549	0.212	1.464	0.447	0.221	-0.684	1.019	0.051	-0.497	0.606	1.221	-1.006	2.572	-2.274	0.152	1.389	1.6	0.362	-0.108	0.696	1.433	-0.45	0.503	0.464	4.509	0.274	-1.357	-0.251	1.083	0.322	0.734	0.385
X35718	X48996	0.858	0.657	0.465	0.27	1.661	0.053	0.338	0.256	0.174	-0.135	3.507	-0.035	0.449	0.344	0.21	0.709	1.222	0.436	0.65	1.114	0.371	0.822	0.37	0.398	0.096	0.438	0.243	0.581	0.458	4.683	0.481	0.326	0.187	2.878	0.196	0.549	0.512	1.051	0.44	0.455	0.721	0.459	-0.506	0.424	0.499	0.395	0.852	3.576	0.085	0.297	0.513	0.655	0.257	1.491	-1.004	0.592	1.394	0.498	0.907	0.208	0.697	0.654	0.478	0.295	0.894	-1.364	0.235	0.429	0.976	1.214	-0.08	0.637	0.327	-0.103	-0.047	0.92	0.522	0.825	0.751	0.453	0.452	1.061	0.171	0.756	0.562	0.777	0.464	0.498	0.539	0.179	0.065	0.876	0.251	0.286	0.81	0.61	0.315	-0.239	0.542	0.473	-1.056	0.003	0.381	0.471	0.41	0.059	0.605	0.801	0.559	0.419	0.518	0.019	0.047	0.012	0.459	0.686	1.317	0.462	0.555	0.467	0.606	0.747	0.214	-1.637	0.475	0.666	0.174	0.211	1.144	0.511	0.416	0.409	0.325	0.797	0.087	0.07	0.12	0.399	-0.293	0.379	0.716	0.598	0.541	0.008	0.324	1.511	0.477	0.4	0.251	0.542	0.561	1.045	0.485	0.289	0.392	0.376	0.435	0.381	0.184	-0.629	0.268	-0.177	1.14	0.438	-1.219	0.667	0.962	0.421	0.866	-1.269	1.183	-0.193	0.58	0.224	0.393	0.392	0.351	0.677	0.287	0.416	0.929	-0.344	0.787	1.182	0.545	0.677	-0.133	0.558	0.427	1.027	1.625	0.182	1.59	0.774	0.698	1.44	0.298	0.148	0.891	0.602	1.193	0.42	1.063	0.456	0.476	0.201	0.026	0.054	0.412	0.963	0.273	2.083	0.502	1.251	0.298	1.23	0.405	0.851	0.533	0.534	1.762	0.534	0.777	0.783	-0.114	0.27	0.372	1.899	0.055	0.478	0.238	0.461	0.461	4.566	0.632	0.101	-0.206	0.429	0.64	0.852	-0.277	-0.046	-0.116	0.549	0.834	0.726	0.748	1.073	0.511	1.105	0.439	0.477	0.426	0.46	0.569	-0.78	0.355	-3.185	0.709	0.399	0.551	-0.661	-0.176	0.232	0.457	-1.024	0.473	0.458	-0.249	0.587	0.405	0.426	0.55	1.284	0.479	-0.74	0.455	0.412	0.829	-0.109	0.661	1.069	0.343	0.916	1.03	0.525	1.153	0.576	0.353	1.055	1.036	-0.184	0.638	0.467	-0.761	0.767	0.642	0.401	0.981	0.717	0.488	0.752	-3.169	0.213	0.084	-0.093	0.428	1.181	0.527	0.394	0.517	0.2	0.52	-1.595	0.593	1.665	0.815	1.0	0.04	0.767	-3.122	0.063	0.429	0.693	0.558	0.455	-0.69	0.426	-0.93	0.201	0.905	0.37	0.105	0.377	-1.588	-1.644	0.419	1.579	0.407	0.462	1.467	1.058	1.095	0.275	0.247	0.461	0.677	0.021	0.036	1.056	0.573	0.441	-1.158	0.444	0.716	0.468	0.403	-0.733	0.385	0.946	-0.458	4.674	-2.772	-0.187	-0.79	1.435	0.317	-0.046	0.928	0.944	0.05	0.582	0.252	5.128	-0.013	2.724	-0.505	1.08	0.46	1.022	0.507
X35718	X49704	-1.112	0.172	0.483	-0.879	-0.972	-0.008	-0.067	-0.014	-0.554	0.4	-0.718	0.361	0.287	0.1	-0.418	0.343	0.072	-0.064	-0.266	0.499	-0.271	-1.374	0.714	-1.567	0.178	0.1	1.115	0.519	-0.114	-2.205	0.046	0.407	0.114	-1.629	0.123	0.25	-0.14	-1.159	0.081	0.394	-0.386	0.223	-0.457	-0.21	-0.273	0.083	0.494	-1.736	0.028	0.099	0.161	1.391	0.41	-0.311	-0.208	0.665	2.242	0.127	-0.965	0.093	-0.37	0.677	0.176	-0.01	1.466	1.203	0.602	-0.065	-0.078	-0.873	1.602	0.686	0.124	1.13	2.552	0.641	-0.174	0.065	0.307	0.028	0.048	1.032	0.113	-0.622	0.147	0.178	0.095	-0.115	-0.136	-0.67	0.974	0.281	0.055	0.378	-0.581	-0.545	0.153	-1.645	-0.361	-0.432	0.04	-0.241	1.752	0.087	0.547	0.258	-0.339	-0.469	0.475	0.02	0.35	-0.095	0.203	-0.202	0.163	-0.308	0.737	-0.379	0.348	0.16	-0.554	0.194	0.576	0.459	0.023	-0.302	-0.505	0.102	-2.316	0.169	0.186	-0.379	0.074	1.334	0.505	0.323	-0.537	-0.151	0.135	0.369	-0.418	0.296	0.185	-0.081	0.129	1.095	-3.044	0.241	1.524	-0.148	-1.524	-0.053	0.001	0.756	-1.489	0.117	0.014	-0.523	-0.226	0.937	0.512	0.399	1.934	-0.034	0.981	-2.499	0.629	-0.715	-0.558	1.076	-0.041	0.536	0.491	0.087	-0.025	0.235	0.139	-0.803	-0.112	-0.127	-0.569	-2.917	1.021	1.421	0.364	0.046	0.202	0.624	-0.243	-0.701	-1.104	0.846	1.447	0.96	0.16	1.635	-0.499	-0.14	0.509	0.427	-0.54	1.032	1.075	-2.201	0.045	0.438	0.519	0.116	0.028	0.478	0.022	1.309	0.192	-0.334	0.126	1.347	0.168	-2.9	0.175	0.207	0.355	-0.058	0.919	0.481	-0.949	0.034	-0.146	1.262	0.241	-0.369	0.464	-0.002	-0.758	0.2	-2.638	0.532	-0.294	-0.85	0.502	1.232	0.801	0.411	-0.206	0.225	-1.037	6.514	-0.163	0.577	-0.225	-0.446	0.139	0.123	0.08	-0.052	0.125	0.685	-0.134	-0.471	0.179	-0.065	-1.214	0.708	0.968	-0.016	0.085	0.522	0.104	-0.067	0.549	-0.405	0.137	0.161	-0.887	0.802	-0.392	0.208	0.442	-0.018	-0.001	-1.045	0.577	0.676	0.113	-0.229	0.639	0.182	0.522	0.397	0.293	-4.498	-0.758	-0.081	-1.436	0.389	-0.044	0.414	0.226	0.485	-0.183	-0.359	0.003	0.587	-3.212	-0.554	0.059	0.621	0.281	-1.243	-1.097	-0.099	-1.253	0.402	0.06	0.88	-0.349	-0.77	0.617	0.954	-0.006	1.787	0.181	0.148	0.086	1.047	0.018	0.058	1.716	0.253	-0.375	0.968	3.782	1.385	1.168	0.073	0.374	-1.006	0.358	0.946	0.032	0.201	0.518	0.12	1.248	-0.439	0.373	0.166	-0.118	0.632	2.737	-2.317	-0.466	1.236	-0.16	-0.103	-0.376	0.334	-1.106	-0.079	0.686	0.951	1.199	-1.09	11.256	0.131	-0.106	1.353	0.646	0.525	0.115	0.228	-0.051	-0.059	0.177	-2.489	0.011	0.406	-0.811	-0.803	0.199	1.13	0.308
X35718	X49228	1.495	0.634	-0.349	-0.004	1.056	0.346	0.749	-0.046	-0.847	0.425	0.793	0.111	0.212	-0.444	-2.681	-0.166	-0.701	0.192	0.378	-1.339	1.106	-0.206	0.289	-2.58	0.003	-0.002	-0.355	-0.038	0.233	2.304	0.239	0.247	-0.252	-4.143	0.228	-0.801	0.277	0.149	0.171	-0.147	-1.313	-0.048	0.57	0.426	0.216	0.225	-0.174	1.562	0.472	0.152	-0.201	-0.179	-0.543	0.047	-0.507	-0.585	0.429	0.286	0.653	0.306	0.47	-0.381	0.169	-0.106	1.047	-0.698	-0.142	0.365	-0.096	-1.458	2.261	0.147	0.149	2.031	0.295	-2.127	-0.358	0.702	0.604	0.236	0.423	0.297	0.187	-0.279	-0.12	-1.581	0.092	0.01	0.39	1.038	1.067	0.148	0.221	0.132	-0.273	0.351	0.356	-1.06	0.303	0.023	0.249	0.343	-0.08	0.209	-0.126	0.272	0.267	0.279	-0.23	0.192	0.324	-0.009	-0.203	0.513	0.136	0.097	-1.434	0.217	0.438	-0.391	-1.164	0.691	1.438	1.35	0.282	0.405	0.664	0.112	-0.176	0.297	0.011	-0.001	0.229	0.77	0.39	-0.029	0.827	0.432	0.259	0.293	0.455	0.156	0.304	0.463	1.143	1.0	0.99	-0.279	2.121	-0.039	1.5	1.5	0.255	1.441	0.624	0.234	0.247	-0.794	0.589	0.971	0.647	-0.032	2.127	0.087	1.366	0.666	0.249	0.236	-0.563	0.915	-0.678	0.689	0.408	0.18	-0.124	0.39	0.204	0.802	0.195	-0.149	0.48	-0.078	0.887	0.658	0.335	2.067	0.241	0.3	-0.109	0.541	-1.829	0.89	1.444	0.243	0.478	0.529	0.595	-0.46	-0.039	0.411	0.154	0.067	1.499	1.046	0.035	0.647	0.17	0.344	-0.398	-0.502	0.194	0.776	0.169	-0.02	0.244	0.691	0.195	0.685	0.472	0.421	2.05	0.295	0.457	0.273	-0.319	0.242	-0.026	-2.298	1.277	0.17	-2.098	-0.152	-0.329	2.097	7.78	0.461	-1.804	1.088	-0.295	-1.285	0.156	0.464	0.881	0.455	2.351	0.562	-0.036	1.524	0.629	0.306	-0.009	-0.128	0.191	0.236	0.48	0.938	-0.448	-0.308	0.725	0.234	0.728	-0.145	-2.293	0.621	-0.012	0.32	0.233	0.395	0.35	-0.718	0.161	0.221	0.916	0.114	-1.143	1.385	0.761	-0.205	1.4	-2.013	0.779	1.477	-0.109	1.142	-0.158	-0.156	-0.732	0.229	-0.091	-0.472	-0.327	0.8	-0.465	0.399	0.341	-0.476	-0.765	0.373	0.495	0.043	0.324	-0.362	-1.85	0.076	0.236	-2.223	0.067	-0.936	0.352	0.371	0.361	1.092	0.808	1.22	-0.388	1.869	0.815	-2.33	1.052	1.479	1.24	0.216	-0.072	1.203	-0.258	-0.002	-0.449	0.455	0.639	0.168	1.383	1.348	2.276	0.232	0.787	2.426	-0.425	-2.811	0.266	0.238	0.691	-3.289	0.167	0.229	0.005	0.28	0.78	0.771	1.546	0.299	0.138	1.725	0.23	0.188	0.222	0.216	-1.832	-0.306	0.621	0.844	2.004	-1.508	1.168	0.197	0.974	0.508	0.049	0.323	0.292	0.503	0.425	0.534	0.44	-1.186	-0.206	1.528	0.393	1.164	0.58	1.577	-0.634
X35718	X49461	-3.748	0.043	0.288	0.146	0.09	0.323	-0.071	0.303	-1.451	0.226	-2.344	0.463	0.332	0.348	1.186	0.661	0.007	0.187	-0.774	0.116	0.251	-0.095	0.923	-0.023	-0.105	0.162	1.648	0.89	0.164	1.871	0.229	-0.607	-0.05	-1.05	0.169	0.339	-0.325	1.642	0.114	-1.239	-0.281	0.284	-0.294	-0.467	0.295	0.082	0.312	-3.444	0.245	0.179	0.292	-0.234	0.791	0.955	0.135	1.291	0.837	0.238	1.527	0.197	0.356	0.413	0.32	0.185	1.31	1.786	-0.328	-0.322	-0.669	-0.263	-0.478	-0.411	0.082	1.279	-0.071	1.102	-0.168	0.158	0.276	0.155	-0.478	0.691	0.172	-1.654	0.054	-1.034	0.154	-0.414	-0.454	-2.962	0.578	-0.677	0.142	0.198	-0.498	-0.405	-0.372	1.797	0.163	0.095	0.167	0.349	0.348	-0.018	-2.179	-0.282	0.059	-1.207	-0.233	-0.073	0.263	-0.388	0.127	-1.202	0.19	0.149	-1.398	-0.734	0.163	0.101	0.211	0.148	1.06	1.42	0.056	-0.036	-0.482	-0.028	-1.039	0.297	0.171	0.677	-0.193	-1.174	0.216	0.407	-0.218	-0.251	0.16	0.12	0.331	0.305	-0.46	-0.183	-1.253	1.784	0.598	0.031	2.29	0.104	0.191	1.177	0.179	-0.067	0.69	0.084	0.09	-0.674	0.455	1.319	0.713	-0.133	2.933	-0.398	-0.049	1.0	-0.375	0.044	0.516	1.93	-0.657	0.108	0.396	0.126	0.445	0.314	-0.02	-0.038	0.199	1.1	0.833	1.946	1.824	-1.054	0.488	2.067	0.265	0.039	0.226	-0.134	0.778	1.225	-0.071	1.456	0.537	1.737	0.117	0.134	1.053	-0.279	-0.17	0.16	0.801	0.141	0.178	0.406	0.417	0.35	-1.069	-0.398	0.159	2.176	0.095	1.261	0.103	2.012	0.173	0.288	0.015	0.427	2.082	0.301	1.213	0.925	-2.106	0.07	0.006	1.275	-0.223	0.032	-0.462	0.173	-0.532	1.858	-1.419	0.225	0.259	1.232	0.265	0.294	0.455	0.297	0.079	1.375	0.127	1.165	0.239	0.882	0.772	-0.936	-0.646	-0.161	0.144	0.217	0.488	-0.132	-0.469	1.365	0.747	0.21	0.034	-0.066	0.017	-1.257	0.14	0.419	0.166	-0.377	-0.23	0.246	0.037	0.194	1.564	-1.692	1.999	-0.313	0.452	0.174	0.356	-1.45	-0.123	-0.026	0.093	0.782	0.018	0.024	-3.374	0.433	-0.509	-1.402	1.141	-0.072	-0.396	0.183	0.307	-1.851	-0.033	0.293	0.315	-0.449	-0.318	0.242	3.412	0.093	0.135	-0.363	-0.764	-0.257	-0.41	1.637	0.205	-1.567	-0.011	-1.364	-0.778	4.101	2.296	-1.658	0.107	-0.085	0.317	-1.199	-0.803	-0.057	0.007	0.152	0.643	0.029	2.016	1.14	1.829	0.88	0.262	0.128	0.217	1.045	-0.199	0.139	0.197	0.272	-0.436	0.713	0.249	0.068	-0.407	0.31	0.253	0.566	0.78	-1.234	0.239	-0.663	0.313	0.067	-1.282	-1.044	2.234	0.029	0.49	1.089	0.653	-0.551	0.857	0.161	2.203	-1.817	0.282	0.528	-0.294	0.614	0.038	-1.809	0.099	2.161	0.229	3.97	1.251	-1.122	-0.836	0.724	-0.182
X35718	X49463	0.99	-0.368	-0.341	-0.19	2.183	-0.021	-0.168	-0.269	-3.083	-1.472	-1.599	-0.269	-0.013	-0.058	0.787	0.451	1.112	0.04	-0.16	-1.26	0.326	-2.675	0.275	-2.321	0.359	0.04	1.698	0.67	0.043	4.331	0.228	-0.096	-0.25	4.024	0.009	0.264	-0.303	0.517	0.065	-1.474	-0.411	0.065	-1.221	-0.231	0.033	0.036	0.045	-3.052	-0.287	-0.165	-0.582	-0.809	0.186	0.492	-0.067	0.13	0.243	0.053	0.045	-0.322	0.436	0.166	0.239	-0.107	1.378	1.85	0.094	-0.562	-0.488	1.249	-0.257	-0.103	0.054	1.499	-0.191	-1.022	-0.353	-0.246	-0.784	0.057	-0.449	0.33	-0.088	-0.65	-0.248	-1.971	0.043	-0.163	-0.069	0.95	0.232	-0.235	0.013	0.175	0.459	-0.899	0.397	-0.766	0.414	0.486	-0.006	0.344	-0.17	-0.009	-2.208	-0.001	0.333	-1.121	-0.289	0.051	0.607	0.568	0.058	-0.364	0.115	0.223	-0.267	-0.688	0.274	0.064	-0.38	-0.857	0.083	1.29	-0.005	-0.434	-0.547	-0.005	-1.373	0.216	-0.312	0.679	0.023	-0.298	0.793	0.004	-0.616	-0.081	0.104	-0.368	-0.251	0.116	-0.053	-0.915	-0.622	1.848	1.448	-0.682	1.2	-0.462	-0.776	1.631	0.044	1.56	1.352	0.09	-0.067	-0.635	0.164	-2.611	0.791	-0.468	2.658	-0.372	1.472	-1.006	-0.198	-0.079	1.568	2.01	-1.424	-1.731	-0.066	0.125	-0.496	0.112	0.141	0.104	0.076	0.512	-0.041	0.227	0.032	2.439	0.489	2.348	0.062	0.292	0.003	0.478	0.001	0.61	-1.324	0.396	-0.201	0.86	-1.186	-0.451	1.065	0.325	2.642	1.557	1.63	-0.228	-0.017	0.666	-1.087	0.351	-0.563	-1.921	0.087	0.521	0.071	0.33	0.066	0.794	0.177	-0.212	0.411	-0.008	1.916	0.905	0.695	0.932	-1.057	0.017	0.258	-0.944	-2.252	-0.008	-1.63	0.042	-0.409	-1.078	-1.693	-0.082	-0.726	0.787	0.016	-0.21	-0.039	-0.114	0.048	-0.439	1.972	3.156	-0.091	0.077	0.623	1.891	0.011	-0.032	0.045	-0.08	0.489	-0.351	0.025	-0.342	0.273	0.016	0.238	0.083	-0.258	0.052	0.026	0.172	0.033	-0.599	-0.216	0.744	0.033	0.069	2.099	0.441	0.602	-0.095	0.012	0.225	-1.053	-0.811	0.185	-0.014	0.08	-1.111	-0.278	0.158	-0.64	0.272	-0.131	-0.051	0.996	0.304	-1.623	0.202	-0.096	0.393	-0.127	0.712	-0.136	0.091	0.076	0.178	0.859	0.0	0.04	-0.455	-0.456	0.213	-0.223	-0.264	-0.227	-0.521	0.278	-0.61	-1.006	5.196	1.259	0.226	-0.363	-0.406	-0.94	-0.265	0.043	0.257	-0.396	0.039	-0.478	0.071	-2.313	0.306	1.051	-0.476	-2.515	0.037	-0.096	2.845	0.702	-2.046	0.105	0.095	-0.816	-0.852	0.86	0.009	-0.243	0.036	0.266	-0.133	-0.092	0.728	0.315	-0.795	-0.201	-0.157	-1.461	-0.132	1.094	-0.124	0.403	0.853	0.032	-0.654	2.621	0.061	-0.19	-3.983	-0.276	0.064	0.137	0.545	-0.14	-0.233	-0.154	3.36	-0.007	2.112	0.602	-2.448	0.182	1.102	-0.732
X35718	X49469	0.314	0.163	0.427	-0.495	0.112	0.376	0.291	0.335	0.094	0.753	-5.688	0.378	0.237	-1.154	0.313	0.254	0.683	0.235	0.065	-2.609	0.331	0.082	-0.149	-4.552	-0.212	-0.414	0.261	-0.188	0.129	0.626	0.053	0.064	-0.833	-6.903	0.172	0.245	0.159	0.451	-0.474	0.166	-2.568	0.178	0.819	0.342	0.098	0.216	-0.217	-0.11	0.501	0.102	-0.433	-0.492	0.036	-3.2	-1.259	0.004	1.256	0.08	0.461	0.19	0.388	-0.033	0.137	0.204	1.078	-0.237	0.36	1.513	1.217	-2.8	0.661	-0.072	0.196	1.233	-3.391	-0.213	-1.011	0.505	0.319	0.218	0.26	0.877	0.198	0.274	0.137	0.351	0.221	0.482	0.411	1.36	0.226	-0.091	0.16	0.165	0.184	0.573	0.321	-0.247	-0.053	-0.472	0.237	0.313	0.915	0.131	0.193	0.296	-1.436	0.203	-0.191	0.224	0.278	0.415	-0.752	0.862	0.233	-0.147	-1.188	0.466	0.342	0.053	-2.33	0.469	0.944	1.977	0.243	-2.006	0.443	0.221	-1.509	0.099	0.381	-0.468	0.211	0.027	0.717	-0.028	0.872	0.323	-0.221	0.359	0.279	0.515	0.381	0.902	1.126	-1.901	-0.729	0.002	3.465	0.111	2.259	2.259	0.219	2.147	0.447	0.215	0.374	2.104	-0.065	0.462	0.913	2.469	1.993	0.175	2.008	-0.051	-0.434	0.143	0.815	1.352	0.455	0.236	0.235	0.152	-0.703	0.055	0.245	-0.389	0.212	-0.539	-0.25	0.88	1.099	1.409	-0.163	3.358	0.241	-0.354	0.367	0.552	-0.198	-0.245	0.789	0.469	0.385	0.911	0.616	-1.18	-0.029	0.048	0.518	0.298	2.258	1.42	0.239	0.308	0.478	0.235	-0.116	2.41	0.192	1.409	0.156	0.397	0.229	1.245	0.254	-1.034	0.129	0.313	1.993	-0.495	-0.501	0.79	1.976	0.219	0.317	-0.26	-0.221	0.234	-0.903	0.197	-0.36	1.741	4.618	0.14	-0.341	0.783	-0.234	0.646	-0.326	0.36	0.717	0.43	0.158	2.697	0.448	0.736	0.2	-0.3	0.239	0.221	0.224	0.271	0.226	-0.097	-0.131	0.262	0.354	0.607	0.593	-0.537	0.885	-0.346	0.186	0.423	0.208	0.275	0.183	-0.086	0.183	0.166	-0.223	0.231	0.085	0.212	0.055	0.155	-1.676	-0.738	0.571	0.955	0.181	-0.811	0.194	-0.238	1.394	0.398	0.214	-1.042	-0.072	-0.247	0.379	0.248	0.285	0.329	0.111	0.268	-0.323	0.137	0.364	-0.094	2.898	0.202	0.189	-1.352	0.271	-0.239	0.247	-0.249	0.108	0.648	0.549	1.053	0.59	0.385	0.978	-0.162	0.003	-0.107	-0.221	0.246	0.221	0.382	0.336	0.219	-1.294	0.124	-0.372	-0.818	0.787	0.428	0.999	0.174	0.094	2.282	0.177	-0.318	0.253	0.31	0.881	0.89	0.898	0.201	0.485	0.333	0.505	0.384	0.665	0.243	-0.021	0.231	-0.101	-0.005	-1.13	-0.081	0.358	0.316	0.466	-0.086	0.928	0.81	10.241	0.233	0.1	1.262	0.28	0.425	0.095	-0.179	0.012	0.234	0.278	-0.085	0.257	0.51	0.484	0.24	-0.162	1.237	-1.256
X35718	X49512	-0.639	-0.263	0.727	0.092	-0.877	0.413	0.031	0.445	0.459	1.099	-0.821	0.461	0.292	0.061	1.143	0.157	0.008	0.192	-0.132	-0.198	1.078	-2.152	-0.573	-2.258	0.23	0.136	1.3	0.132	0.15	0.199	0.234	-0.212	0.276	0.063	0.142	-0.119	-0.121	-1.542	0.054	0.435	0.841	0.25	0.417	0.424	-0.135	0.15	-3.869	-1.932	0.626	0.154	-0.102	0.769	-0.393	-0.559	-0.782	1.084	0.542	0.131	0.736	-0.189	0.449	-0.483	0.156	0.219	1.626	1.171	-1.292	-2.247	0.9	-1.552	0.165	-0.063	0.179	1.601	-0.081	0.789	0.317	0.645	0.031	0.188	-0.034	0.663	0.189	0.078	-0.145	0.302	0.141	0.594	-0.081	2.627	-0.207	0.788	0.207	-0.348	-0.464	0.493	0.115	1.305	0.056	0.178	0.223	0.362	0.966	0.077	-0.06	0.282	0.619	-0.837	0.208	-0.429	0.329	-0.273	0.198	-0.623	0.231	-0.155	-0.723	-1.555	-0.036	0.21	0.135	0.23	1.294	0.676	0.108	0.916	0.461	0.184	-1.967	0.186	0.251	-0.01	0.037	-0.422	0.943	-0.215	1.114	0.429	-0.167	-0.338	0.448	0.46	0.324	0.699	1.18	0.992	0.049	-0.095	-1.488	0.116	0.72	-0.259	0.139	0.045	0.867	0.214	0.155	0.554	0.796	0.565	-0.005	1.457	2.404	0.285	2.45	0.148	0.49	0.198	0.996	1.692	-1.241	-0.358	-0.794	0.225	-0.554	-0.205	0.064	0.87	0.237	-0.957	-0.277	0.723	0.943	2.933	0.194	-0.096	0.053	0.785	-0.025	0.019	-1.698	0.159	-0.322	1.723	0.204	1.039	0.65	0.207	0.395	0.552	-1.482	1.298	1.681	-0.134	-0.144	0.195	0.053	0.352	-0.317	0.473	0.215	1.51	0.299	1.117	0.2	1.727	0.189	-1.24	0.65	0.264	2.246	-0.214	0.689	0.939	1.825	0.192	0.307	0.988	-0.913	0.157	-3.037	0.079	-0.471	4.489	-1.297	0.532	0.117	0.317	0.27	1.098	0.263	0.488	0.62	1.265	0.574	4.706	0.723	0.73	0.463	2.242	0.03	0.207	0.205	-0.334	-0.127	-0.563	0.296	0.821	0.118	0.428	-0.126	-0.326	0.913	-2.271	0.192	0.498	0.173	-3.203	-0.491	-0.908	0.286	0.244	0.287	0.213	0.984	1.098	0.172	-0.561	-0.384	-0.233	0.397	0.738	-0.135	-0.158	0.417	0.203	2.107	0.406	0.244	0.121	0.138	-0.388	0.744	0.178	-0.069	-0.077	0.133	0.364	0.298	-0.299	0.285	0.874	-2.852	0.183	0.118	0.634	-0.031	-0.314	0.407	-0.202	0.134	0.733	0.405	1.083	0.59	-0.359	0.619	-1.418	0.11	-0.68	-2.179	0.218	0.171	0.374	0.338	0.152	-4.627	0.222	0.594	-0.033	1.144	0.689	1.566	0.193	0.738	1.571	0.222	-1.025	0.239	0.342	2.514	0.966	0.481	0.194	0.142	0.354	0.742	0.176	0.155	0.469	0.125	0.106	0.763	0.243	1.007	0.586	-1.064	0.065	0.418	-0.398	0.588	3.336	-2.109	0.192	0.562	1.595	0.189	0.319	-1.87	0.5	-0.417	0.452	0.145	4.388	0.255	0.156	1.162	-0.987	-0.257	-1.4	-0.227
X35718	X49515	-3.203	0.105	0.546	0.198	-1.568	-0.06	-0.122	0.431	0.841	0.577	-1.491	0.462	0.308	0.12	0.861	0.627	0.685	0.205	-1.03	-0.316	-0.188	0.313	-0.553	-1.048	0.353	0.163	1.787	0.779	0.196	-3.027	0.116	0.016	-0.011	-1.978	0.17	0.276	-0.198	-0.864	-0.01	0.527	1.088	0.017	-0.365	0.251	-0.536	0.149	-0.145	-3.178	0.18	0.088	0.306	-1.216	0.442	0.269	-0.488	-0.91	-0.252	-0.325	-0.192	0.25	0.537	1.232	0.324	0.018	1.542	0.414	-0.222	-0.141	0.65	-1.668	1.151	0.23	0.2	-0.11	-0.468	-2.241	-0.071	0.151	0.356	0.178	-0.168	1.493	0.145	-0.482	-0.165	-1.023	0.173	0.17	0.164	1.804	-0.761	0.416	0.189	0.327	-0.215	0.005	0.28	-3.153	0.202	0.311	0.2	0.441	0.567	0.095	0.463	0.264	0.233	-0.14	0.271	0.074	0.314	-0.026	0.163	0.38	0.218	0.354	1.008	-0.334	0.247	0.242	0.206	0.747	0.077	0.851	0.128	0.701	-1.416	0.119	-1.589	-0.001	-0.378	0.189	0.065	0.39	0.063	0.391	0.562	0.402	0.208	0.205	0.26	0.391	-0.006	0.377	0.885	0.746	1.189	-0.258	1.464	0.13	0.439	0.963	0.075	-1.23	-0.347	0.197	-0.19	-0.446	0.76	0.692	0.841	0.353	1.647	-0.174	-0.428	0.692	-0.12	0.192	0.847	1.348	-0.489	0.5	0.115	0.196	0.107	-0.423	0.219	0.076	0.209	-1.882	0.586	0.32	1.047	2.201	0.002	0.407	0.195	0.222	0.089	0.884	-1.342	1.005	1.374	0.833	0.081	1.432	0.167	0.15	-0.232	0.096	1.203	0.871	1.42	-0.717	0.207	0.377	0.51	0.146	0.801	-0.024	0.201	1.463	0.296	0.736	0.184	1.278	0.214	-0.436	0.391	0.267	2.779	-0.554	1.222	0.607	0.698	0.105	-0.352	0.629	-0.75	-0.699	-0.401	-0.076	-1.056	0.948	-0.301	0.528	0.688	0.487	0.878	-0.079	0.411	0.507	0.699	1.723	-0.297	4.968	0.272	-0.042	0.407	1.78	0.225	0.201	0.072	0.255	-0.029	-0.043	0.349	0.063	0.09	0.699	-0.414	0.612	0.479	-1.347	0.048	0.519	-0.053	0.396	-1.058	0.313	0.26	0.232	-0.308	0.671	1.286	-0.83	0.318	0.148	-1.037	-1.502	0.957	0.887	0.116	-0.723	0.815	-0.139	1.994	0.446	0.303	0.572	0.363	-0.045	-0.258	0.207	0.181	-2.046	0.047	0.382	-1.542	-0.939	0.447	0.154	-0.23	0.153	-0.039	0.615	-0.053	-1.63	0.263	-0.564	0.208	1.475	0.338	1.137	0.869	2.81	-0.064	-4.429	-0.822	-0.398	0.901	-0.023	0.19	0.643	-0.229	0.104	1.034	-2.897	2.132	-0.204	2.738	2.818	2.467	0.138	0.696	2.749	-0.174	-0.798	0.21	0.24	1.013	0.628	-0.326	-0.183	0.249	0.259	0.016	-0.11	0.684	1.253	-0.215	1.447	-1.274	0.068	-0.631	-0.685	0.031	0.247	-0.231	0.567	1.59	1.98	-4.591	0.177	1.54	0.789	0.54	0.48	-0.122	-0.022	-0.153	-0.701	0.524	4.531	0.232	1.135	1.607	-0.008	-0.298	1.904	-0.444
X35718	X49521	-1.679	-0.462	0.504	-0.432	-0.715	0.887	0.734	0.334	-0.683	0.722	-1.108	0.283	0.222	-0.208	-1.675	0.606	1.275	0.084	-0.509	-0.425	-0.672	-0.647	0.657	0.477	-0.043	0.009	1.112	0.196	0.024	-2.624	-0.781	0.43	-0.093	-2.082	0.078	0.285	-0.136	-0.215	0.092	0.472	0.167	-0.022	-0.434	-0.136	0.146	-0.001	0.784	0.338	-0.202	0.063	0.084	-0.079	0.484	0.275	-0.275	-0.67	1.453	-0.266	0.556	-0.19	0.19	0.572	0.215	-0.024	1.473	1.25	-0.821	-0.507	0.404	-0.316	0.386	-0.133	0.006	-1.072	-1.197	-0.299	-0.193	-0.584	-0.428	0.01	0.125	0.116	0.05	-0.704	-0.218	-0.21	-0.003	-0.173	-0.131	2.2	-0.78	0.077	0.009	0.349	-0.637	-0.36	0.042	-1.884	0.272	0.259	-0.061	0.023	-0.162	0.008	0.452	0.445	-0.453	-0.711	0.351	-0.037	-0.223	-0.154	0.165	-0.354	-0.013	0.027	0.853	-0.241	0.309	0.194	-0.782	-0.525	-0.532	-1.621	0.089	-0.496	-0.903	0.011	0.626	0.242	-0.249	-0.847	0.272	-0.449	0.519	-0.857	0.119	-0.335	-0.046	0.018	-0.297	0.37	-0.042	-0.24	-0.486	1.167	0.208	0.263	1.573	0.003	1.301	-0.328	0.053	0.661	0.359	0.077	0.33	1.168	0.527	-2.617	0.362	0.401	2.218	-0.22	0.373	0.697	-0.903	0.137	-0.572	1.604	-0.741	0.295	0.476	-0.048	-0.192	0.179	-0.074	0.29	0.106	-2.086	0.359	1.619	1.136	-1.299	0.273	-1.609	-0.015	0.705	-0.08	0.788	-0.354	-0.357	0.769	1.181	-1.194	1.356	0.319	-0.149	0.516	0.438	-1.386	0.512	-1.042	0.64	-0.088	0.384	0.155	0.14	0.519	-1.095	-0.044	0.673	0.215	0.626	0.056	-0.66	0.097	0.392	0.492	-0.266	0.897	-0.935	0.939	0.362	-0.568	0.07	-0.286	-0.583	-1.486	-0.1	-0.065	-0.039	0.043	-1.58	0.769	0.896	-1.091	0.158	-0.344	2.567	0.405	0.922	0.85	1.652	-1.17	-0.76	0.02	-0.341	-0.297	-1.572	0.017	-0.086	0.072	-0.144	0.069	-0.074	0.441	-1.104	-0.793	0.767	0.288	-0.559	0.222	-1.172	0.003	0.933	0.021	0.012	-0.252	-0.31	-0.005	0.111	-0.208	0.223	-1.885	0.155	-0.32	0.313	-2.232	0.495	0.207	-1.903	-0.007	0.469	-1.731	0.156	1.375	-0.253	0.159	-2.692	-0.136	0.194	-2.094	-0.097	0.222	-0.658	-0.511	0.02	-1.664	-0.741	-0.037	0.293	-2.221	-0.188	0.004	0.098	0.285	-2.528	-0.553	0.533	0.198	-0.148	0.26	-0.169	-0.401	0.267	2.608	0.465	-0.644	0.649	1.731	0.093	0.024	-0.36	0.177	0.006	-0.805	0.016	9.194	2.376	3.071	0.984	0.35	0.017	0.389	-4.055	0.476	3.276	0.116	-0.008	-4.524	-1.176	-0.91	-0.07	-1.183	-0.184	0.565	0.124	1.605	-1.244	-0.241	-0.136	2.081	0.053	-1.168	-1.099	-0.907	-0.151	-0.265	1.376	2.714	1.454	-1.155	0.07	3.468	0.931	0.661	0.141	0.505	0.743	-0.059	-0.076	-0.103	5.524	0.04	-0.975	-0.11	0.606	-0.493	0.583	-0.185
X35718	X49529	1.188	0.242	-0.017	-0.104	0.133	-0.12	0.143	0.102	-1.745	0.054	0.795	-0.62	0.015	0.186	0.85	-0.923	0.088	0.018	-0.242	-0.619	0.648	0.201	0.728	-0.533	0.049	0.002	1.01	0.827	0.017	2.514	0.109	0.099	0.268	-0.439	0.047	0.191	-0.07	1.247	-0.0	-0.307	-0.936	0.106	1.145	-0.323	0.054	0.008	-0.354	-1.21	-0.423	-0.076	-0.195	0.848	0.545	-0.485	-0.146	0.586	0.444	0.16	-0.275	0.146	-0.011	-1.554	0.082	-0.074	0.589	-0.408	-0.135	-1.111	1.163	0.983	-1.182	0.354	0.067	0.267	0.899	0.632	-0.101	-0.847	-0.392	0.006	-0.341	0.472	-0.031	-1.159	0.314	-1.212	0.005	0.817	0.054	-1.192	0.761	0.481	0.002	-0.109	1.166	0.347	-0.018	-0.583	-0.318	-0.314	-0.054	0.059	0.689	-0.006	-0.113	-0.177	0.299	-0.229	-0.582	-0.04	-0.032	-0.083	0.152	-0.546	-0.063	-0.334	-0.14	-0.461	0.05	0.042	0.761	-0.66	1.467	1.624	0.037	0.421	-1.192	0.002	-0.831	-0.111	-0.292	0.648	-0.038	-0.557	-0.383	0.221	-1.005	0.072	0.052	-0.203	-0.436	0.387	-0.259	0.534	1.064	1.478	-1.639	-0.474	0.109	-0.243	-0.755	0.68	0.094	-0.776	1.049	0.086	0.166	-0.712	0.515	-1.194	0.381	2.616	2.918	-0.213	0.764	-0.248	-0.113	0.042	0.73	1.219	-1.049	0.035	0.08	-0.053	-1.012	0.213	0.018	-0.541	0.035	0.985	0.845	1.863	0.289	-0.267	0.072	1.502	0.14	0.61	0.076	0.315	-1.947	0.911	-1.066	1.378	-0.869	0.422	0.063	-0.187	0.697	0.025	2.711	-0.774	1.13	-0.111	-0.065	0.191	-0.083	0.127	0.231	1.024	-0.024	0.233	-0.129	0.637	0.042	0.562	0.12	0.507	0.277	0.358	2.216	0.568	0.99	0.224	-0.566	0.047	0.133	-2.395	-3.047	0.195	-0.601	-0.002	-0.778	1.095	1.232	0.275	0.109	0.704	-0.364	-1.404	-0.658	-0.584	-0.304	1.186	-0.256	-0.166	-0.125	-2.078	0.188	1.594	-0.103	-0.121	-0.008	-0.008	0.102	-0.509	0.222	0.618	-1.195	0.194	0.505	-0.624	-0.289	-1.117	-0.004	0.212	0.03	-0.306	-0.362	-0.081	0.032	-0.192	2.222	-0.133	4.14	-2.302	-0.217	-0.24	1.792	0.141	0.153	-0.06	0.122	-0.393	1.353	-0.443	0.785	-0.208	-0.182	-0.804	0.936	-0.473	-0.326	0.023	-0.378	-1.325	-0.043	0.888	1.017	-0.592	0.24	0.969	-0.814	0.006	0.016	-0.909	-0.526	-1.629	-0.389	-0.217	0.009	-0.802	-0.849	-1.059	-0.077	4.966	0.701	-0.774	-1.216	-2.266	0.424	0.017	0.033	1.572	-0.145	0.003	-1.861	-0.049	-0.19	-2.348	0.976	-1.747	0.017	-0.003	-1.082	1.182	0.015	-0.278	0.203	-0.105	3.206	-3.295	2.296	0.006	-0.49	0.089	0.952	0.174	-0.141	-2.017	-0.09	-0.533	0.356	-0.487	-1.604	-1.705	2.049	-0.178	0.235	1.898	-0.335	-1.917	-7.69	0.007	0.141	0.515	-0.712	0.742	0.022	2.365	-0.505	-0.238	-0.142	-5.177	-0.242	1.898	0.219	-0.478	-1.016	0.636	-0.712
X35718	X49557	-2.796	0.769	-0.242	-0.64	-0.627	-0.13	0.402	0.425	-2.45	0.259	2.658	-1.038	0.352	0.399	-0.275	0.219	0.304	-0.091	-0.662	0.312	0.703	0.326	-1.291	0.448	0.354	0.215	-0.571	-0.838	0.031	6.164	0.38	-0.306	0.287	0.35	0.212	0.379	0.207	2.441	0.102	-1.709	0.382	0.114	0.616	-0.006	0.204	0.219	0.745	2.088	-0.005	0.096	0.203	-1.398	0.67	0.6	-0.282	-1.166	0.508	0.298	1.465	0.33	0.7	-0.782	-0.763	0.143	1.037	-1.942	-1.149	1.483	0.489	-1.062	-0.538	0.164	0.227	0.238	-0.848	-0.099	0.349	0.574	0.803	0.159	0.2	-1.261	0.072	0.949	0.197	0.478	0.192	0.402	0.36	3.112	0.344	-0.358	0.204	0.178	0.682	0.562	0.199	-0.502	0.265	-0.254	0.236	0.393	0.076	0.194	0.365	0.006	-0.071	1.003	0.086	0.215	0.173	0.212	0.115	0.617	0.168	0.185	-0.779	0.145	0.347	0.232	1.04	0.093	0.49	1.011	0.274	0.79	0.72	0.195	-1.212	0.062	-0.468	0.577	0.142	-0.076	0.135	-0.087	-0.695	0.404	-0.444	0.106	0.719	0.483	0.423	1.039	-1.041	1.002	-1.68	-1.946	1.578	0.151	-1.411	1.192	0.249	-1.065	0.887	0.081	0.308	-0.495	0.393	0.359	0.715	-2.366	3.108	-0.098	-0.364	-0.037	0.629	0.252	0.646	-0.58	-0.574	0.803	-1.056	0.216	0.135	0.371	0.103	-0.19	0.167	0.291	1.105	-0.123	0.939	0.591	0.449	0.543	0.109	0.32	-0.042	0.218	1.058	0.862	1.962	0.982	0.458	0.953	0.26	-0.149	0.866	0.365	1.894	-0.891	1.033	0.35	0.188	0.353	-0.226	0.329	-0.929	0.335	0.165	-0.417	-0.161	1.429	0.165	-0.001	0.251	0.57	0.595	0.399	3.054	0.803	-0.854	0.578	-1.604	0.08	0.093	1.381	-0.147	0.248	-0.929	0.225	0.068	2.852	-0.447	-0.829	-2.4	0.645	0.862	-0.66	-0.626	-0.793	0.664	1.398	2.676	-0.093	0.55	-1.106	0.783	2.727	-0.016	0.203	0.206	0.235	0.48	-0.084	-0.377	-2.727	0.78	-0.988	0.478	0.289	-1.671	0.208	0.211	-0.806	0.146	0.201	-0.503	0.554	0.357	0.169	0.969	-0.34	-0.824	-0.749	0.879	-0.241	0.451	0.219	0.692	0.808	0.223	1.159	1.017	0.37	1.726	0.245	0.024	-0.882	0.649	-1.183	0.411	0.188	0.24	0.515	0.667	0.375	1.149	0.213	0.494	-0.053	-3.615	0.29	0.016	-0.293	0.553	0.024	0.162	0.016	0.351	0.437	-0.304	0.394	0.541	2.628	1.351	-0.101	0.411	-2.156	-0.444	0.228	0.205	1.148	0.439	-0.144	-1.541	0.45	-1.887	0.368	0.491	0.719	0.639	0.174	0.525	3.154	0.381	-0.468	0.223	0.222	1.981	0.421	1.284	0.211	-0.018	-0.136	0.621	-0.106	-0.359	1.022	0.483	-0.683	-0.861	0.1	0.306	1.281	0.315	-0.343	-0.2	1.785	-0.128	1.373	3.533	0.232	0.084	0.505	0.349	0.363	0.281	0.685	-0.299	-0.166	-0.584	2.556	-0.07	2.244	-0.163	-0.29	0.611	0.059	0.631
X35718	X49637	0.031	0.873	-0.323	0.042	-2.206	0.208	0.143	0.279	-1.306	-0.545	-0.042	0.453	0.089	0.339	1.174	0.183	-0.509	0.114	0.327	0.152	0.188	-2.252	-1.377	-2.246	-0.207	0.033	0.348	-0.861	0.047	-0.194	-0.043	-0.309	0.216	-0.038	0.024	-0.704	0.16	1.998	-0.032	-0.483	0.081	-0.421	-1.182	0.598	-0.167	0.035	1.166	-1.132	0.053	-0.201	0.302	-2.875	-0.953	2.51	0.214	-1.683	1.964	-0.492	1.149	0.057	1.089	-0.469	-0.318	-0.025	-0.089	-1.042	-1.305	-1.697	-1.075	-1.323	0.578	-0.14	0.088	2.145	-1.639	-0.64	-0.156	1.325	0.232	0.041	-0.434	-1.976	-0.073	-1.475	-0.475	-2.421	0.038	0.067	0.516	3.094	0.601	0.978	0.029	-0.402	-0.952	0.393	0.227	-2.346	-0.049	0.327	0.071	0.369	0.096	0.033	-0.082	0.194	-0.579	0.513	-1.067	0.039	0.272	0.117	-0.195	-0.156	-0.081	0.56	-0.229	-0.666	0.082	0.233	0.484	-0.83	0.24	1.416	0.061	-0.482	0.975	0.03	-1.985	0.292	-0.45	-1.051	-0.171	-1.057	-0.093	-0.684	1.188	-0.066	0.162	0.144	1.185	-0.03	0.811	0.893	-1.126	1.802	1.412	-0.574	2.361	-0.447	-0.581	1.591	0.076	1.521	1.318	0.089	-0.38	-0.632	0.714	0.114	0.771	-1.812	3.116	-0.36	1.435	0.984	0.282	-0.019	-0.292	0.129	0.545	-0.159	-0.807	0.128	0.017	0.385	0.127	0.322	0.158	-0.98	-0.689	-1.09	1.845	0.865	0.477	-1.163	-0.008	-1.566	-0.442	1.383	-1.636	1.214	-0.555	1.646	0.905	0.963	0.595	-0.216	-0.334	0.554	0.177	0.695	1.59	1.075	-0.123	0.649	0.276	0.343	-0.252	-0.622	0.048	0.482	0.088	-0.006	0.067	2.05	0.174	1.416	0.599	0.417	2.683	0.882	0.494	0.451	-1.009	0.06	-0.38	-0.266	0.044	-0.185	-0.442	0.053	-0.266	0.297	-3.59	0.028	-1.086	0.465	0.217	-0.329	-1.133	0.102	-0.203	1.701	0.585	-0.419	0.219	0.179	0.051	1.016	-0.061	-0.076	0.029	0.045	-0.038	0.237	-0.425	-0.627	0.35	-0.625	0.479	-0.072	-2.016	0.638	-0.012	-0.494	0.037	-0.03	-0.058	-0.673	0.175	0.092	0.312	0.203	-1.063	2.011	0.741	-0.197	0.939	-0.899	0.266	0.746	-0.069	0.105	-0.619	0.1	1.179	0.132	-0.221	-1.172	0.189	-0.213	-0.734	-0.257	0.032	0.25	-0.062	0.025	-0.343	-0.089	-0.004	0.015	-1.249	-0.297	0.001	-0.065	-0.247	-1.357	-0.042	-0.598	0.161	0.328	0.46	0.861	-0.083	-0.116	1.168	-2.447	0.478	-0.416	-0.366	0.005	0.035	0.66	-0.067	0.021	-0.577	-0.045	0.482	-0.827	1.705	0.289	0.849	0.032	0.203	1.827	-0.14	-0.666	0.054	0.292	0.565	-2.796	0.531	0.022	0.518	-0.348	0.27	0.264	0.569	0.764	0.041	0.528	0.705	-0.096	-0.762	-0.097	0.4	-0.292	0.328	0.985	1.205	-0.564	-0.078	0.042	1.533	0.646	0.055	0.197	-1.218	-0.626	0.094	-0.41	0.389	0.122	-0.005	1.836	-0.121	0.476	0.193	0.146	0.172
X35718	X49679	0.577	0.028	0.789	-0.31	-0.619	0.474	1.912	0.108	-1.162	0.489	-0.84	0.443	0.063	-0.03	0.351	0.796	1.623	0.017	-0.685	-1.184	-0.321	-2.28	0.227	1.171	-0.293	-0.009	0.997	0.367	0.054	-0.397	-0.038	0.513	-0.085	-3.246	0.024	0.04	0.059	-0.438	-0.047	0.042	-0.589	-0.262	0.402	-0.153	-0.19	-0.016	0.315	1.779	-0.388	0.036	-0.081	-0.055	0.762	0.668	0.013	0.146	3.737	0.024	0.585	-0.231	1.581	0.175	0.025	-0.103	0.973	0.488	-0.065	0.451	0.35	0.344	0.773	0.28	0.011	1.128	-0.017	-2.212	-0.336	-0.291	-0.02	-0.002	0.131	0.292	0.07	-0.909	-0.219	-0.628	-0.002	-0.084	-0.012	-0.983	0.174	-0.321	-0.011	0.107	-0.613	-0.603	-0.083	-2.245	0.214	-0.186	-0.087	0.246	0.028	-0.005	-0.239	-0.004	-0.378	-0.295	-0.01	-0.061	0.658	-0.213	0.058	-0.223	-0.252	-0.316	0.659	0.088	0.143	0.028	-0.485	-0.295	-0.933	-0.824	-0.068	-0.87	-0.595	0.002	-0.959	0.284	-0.114	0.045	-0.17	-0.532	0.193	-0.786	-0.726	-0.224	-0.151	0.314	-0.413	0.217	0.248	-0.111	-0.179	0.079	-1.655	-0.007	0.498	0.541	0.125	0.06	-0.017	-0.432	-1.133	0.014	0.988	-0.072	0.702	-0.156	0.759	0.764	0.81	-0.354	-2.307	-0.509	-1.13	-0.097	-0.359	1.961	-1.002	-0.341	0.135	-0.041	-0.6	-0.164	-0.061	-0.007	0.045	-0.28	0.486	-0.625	0.735	1.201	0.123	2.301	0.013	0.849	-0.168	0.848	-0.612	-0.174	-1.569	0.837	0.893	-0.48	0.061	0.283	0.731	0.355	0.947	-0.878	0.412	-0.695	-0.055	-0.221	-0.186	0.052	0.326	-2.32	0.065	2.242	0.275	0.571	0.082	1.445	0.167	-0.387	0.588	0.007	2.708	-0.293	1.323	0.169	-0.045	0.123	-0.244	-1.94	-1.144	-0.148	-0.894	-0.104	-0.161	-3.575	-3.389	0.232	-0.584	-0.49	0.042	0.703	0.008	0.317	1.086	0.386	-1.816	3.496	0.198	0.274	-0.136	-0.022	-0.026	-0.034	-0.001	-0.07	0.142	-0.309	-0.163	-1.767	-1.061	1.438	0.722	-0.584	-0.749	-1.572	-0.011	0.145	0.025	-0.063	-0.486	-0.192	0.039	0.091	0.427	-0.496	-2.796	-1.864	-0.043	-0.195	-1.675	-0.16	-0.192	-0.268	-0.012	-0.144	0.037	-0.142	0.185	0.497	-0.173	-1.52	0.223	0.21	-0.264	-0.343	0.037	0.342	-0.012	0.328	-0.107	-2.799	-0.936	0.791	-4.383	-0.207	-0.018	0.844	0.115	-0.991	-0.518	1.014	-0.168	-0.357	0.807	-0.555	0.81	-0.293	1.81	0.154	0.149	-1.523	1.268	-0.051	0.002	-0.348	-0.086	-0.005	-1.509	-0.036	4.108	-0.292	2.133	0.058	1.211	-0.008	0.252	0.693	-0.397	6.714	0.165	0.002	2.629	1.527	1.879	-0.108	-0.009	0.105	0.777	-0.012	2.02	0.473	-0.42	-0.473	-0.759	-0.147	-0.658	-1.055	-1.58	-0.179	0.093	-1.65	0.775	-2.252	4.626	0.101	0.301	1.54	0.015	0.829	-0.206	0.36	-0.411	-0.7	0.147	-4.165	0.088	-0.015	-0.519	0.375	-0.189	1.677	-0.116
X35718	X49681	-0.352	0.661	0.778	-3.6	1.366	0.512	0.75	0.616	0.396	0.715	2.35	0.582	0.464	0.366	0.984	0.767	1.298	0.583	0.708	0.782	0.806	0.266	-5.313	1.307	-0.643	0.589	0.464	-0.254	0.527	3.515	0.622	0.077	0.61	1.796	0.144	0.606	0.549	1.421	0.559	-0.503	0.767	0.608	0.776	0.627	0.622	0.567	0.966	1.793	0.617	0.595	0.602	1.054	0.761	0.71	0.654	0.733	0.685	0.571	1.061	0.438	0.371	0.846	0.602	0.573	0.97	-2.827	-0.267	1.029	0.441	1.079	0.846	0.801	0.59	1.142	1.068	-0.998	0.598	0.916	0.762	0.59	0.585	0.748	-0.141	0.984	0.658	0.859	0.596	0.703	0.544	2.142	-0.113	0.78	0.262	0.449	0.822	0.407	0.504	1.056	0.584	0.224	0.6	0.127	0.811	0.496	0.746	0.253	0.264	0.92	0.568	0.498	0.321	0.044	0.405	0.442	0.505	-0.062	1.05	0.57	0.647	0.611	-0.223	0.792	0.56	0.494	0.554	0.577	-0.22	0.543	1.116	0.618	0.574	0.241	0.47	0.838	0.622	0.194	0.371	0.636	-1.668	0.559	0.744	0.628	0.581	0.67	0.099	1.293	0.749	0.013	1.397	0.654	0.179	1.2	0.573	-0.006	0.892	0.598	0.624	0.91	0.74	0.937	0.617	0.241	2.038	0.602	0.407	0.873	0.971	0.474	1.053	0.531	1.131	0.636	0.483	0.513	0.574	0.507	0.561	0.69	0.413	0.964	0.928	1.223	1.411	1.736	0.659	1.143	0.613	0.761	0.639	0.818	1.346	0.809	1.195	0.303	0.691	1.136	0.573	0.651	0.387	0.654	1.827	0.555	0.979	0.892	0.376	0.601	0.437	0.502	0.376	1.256	0.585	1.503	0.606	1.239	0.596	1.282	0.599	0.033	0.695	0.59	2.19	0.497	0.364	0.756	0.713	-0.535	0.633	1.007	-1.121	0.156	1.034	0.545	0.334	2.029	-0.952	-0.256	-0.381	0.955	0.767	-0.199	0.785	0.562	0.62	0.438	0.776	-1.556	0.749	0.49	0.366	1.669	0.539	0.598	0.559	0.056	0.639	0.011	0.585	0.97	0.734	0.694	0.692	0.431	0.896	1.109	0.579	0.577	0.595	0.64	0.726	0.351	0.62	0.606	0.794	1.054	1.115	-0.994	0.799	0.605	0.924	0.946	0.73	1.069	0.597	0.847	0.957	0.542	1.678	0.615	0.144	0.336	0.931	0.688	1.168	-0.493	0.318	0.715	0.709	0.637	0.982	0.726	0.455	0.757	1.084	0.549	0.477	0.731	0.679	0.408	0.632	0.871	0.517	-0.474	0.789	0.823	0.74	1.457	1.205	0.982	0.887	0.707	0.223	0.6	0.595	0.817	0.347	0.459	-0.348	0.717	-4.681	0.744	-0.509	-1.204	-0.237	0.577	0.014	2.21	0.547	-0.132	0.252	0.625	1.256	0.706	1.32	-0.074	0.664	0.556	0.779	0.362	0.441	1.392	0.647	0.878	-0.847	0.572	0.352	0.784	0.165	0.59	0.517	1.209	0.51	3.623	0.339	0.406	-0.399	1.188	0.21	0.517	0.71	1.18	-0.161	0.661	0.54	5.415	0.425	1.231	0.054	0.919	0.137	1.445	0.726
X35718	X52025	-3.53	-0.079	0.289	0.052	-1.124	-0.233	0.026	0.368	0.044	0.486	-1.773	0.426	0.102	0.145	0.84	0.372	0.592	0.115	-0.212	0.245	0.42	-0.035	-0.128	-0.758	0.104	0.086	-0.98	0.124	-0.047	0.712	0.151	-0.664	0.185	-1.407	0.089	-0.087	-0.245	-1.571	0.131	-0.368	0.447	0.194	-1.071	0.056	0.273	0.024	0.771	-0.62	-0.524	0.121	0.291	1.273	0.299	0.337	0.062	0.704	-1.542	0.022	-0.133	-0.002	-0.058	0.567	0.28	0.118	0.513	0.535	-0.185	1.303	-0.919	-0.144	-1.457	0.837	0.112	-1.134	0.322	0.041	-0.226	0.349	0.028	0.085	-0.374	0.045	0.082	0.168	0.1	-2.262	0.02	0.059	0.231	-0.797	-0.692	0.44	0.08	0.113	0.194	-0.387	-0.091	2.016	0.212	-0.327	0.117	-0.016	-0.081	0.043	-0.274	-0.065	-0.176	-0.922	0.549	0.065	0.136	0.035	-0.029	-0.846	0.151	-0.316	-0.971	-0.497	0.03	0.117	0.23	0.206	0.001	1.038	0.159	0.028	-1.215	0.093	0.97	0.283	0.033	0.371	-0.134	-0.736	0.618	0.268	-1.037	0.184	0.14	-0.177	-0.043	0.412	-0.213	0.003	-0.575	1.296	1.072	0.448	1.442	-0.184	1.077	-0.325	0.125	0.343	0.891	0.114	0.175	-0.854	0.406	0.897	0.289	1.014	0.308	-0.307	0.964	0.532	-0.745	0.129	-0.221	-0.466	0.277	0.953	0.965	0.017	0.701	0.11	0.121	0.23	0.163	1.081	0.91	0.42	1.177	1.154	0.418	0.768	0.234	0.222	-0.034	0.839	-0.066	-0.382	0.911	-0.412	0.423	1.471	0.227	-0.083	0.773	-0.084	0.46	0.765	0.612	0.164	0.127	0.045	0.079	0.128	-0.359	-0.22	0.026	1.534	0.181	0.043	0.115	1.061	0.176	-0.43	0.03	0.394	0.75	0.474	0.354	0.827	0.301	0.086	0.245	-1.871	0.581	0.006	1.101	0.08	-0.447	3.958	-3.428	-0.026	-1.481	-1.173	0.714	-0.029	-0.171	0.148	0.858	0.126	-0.195	2.875	1.041	0.972	1.186	-2.02	-0.657	0.088	0.04	0.222	-0.251	-0.442	0.143	0.592	-0.643	0.989	-0.203	-0.436	1.868	0.765	-0.1	0.72	-0.416	0.268	-1.447	-0.161	-0.02	0.173	1.586	-0.329	-2.776	-1.229	0.089	0.17	1.313	0.514	-0.933	0.357	0.087	1.063	1.007	-0.726	1.413	0.475	-0.429	-1.992	1.34	-0.056	-1.187	-0.046	0.37	-0.105	0.578	0.141	0.574	-0.669	-0.313	0.734	3.006	0.201	0.007	-1.507	-0.512	-0.767	-0.279	0.326	0.149	-1.712	-0.755	1.138	0.037	-0.043	1.81	-1.993	0.252	1.969	0.433	-0.257	-0.119	0.436	-0.711	0.093	-0.845	0.597	0.592	0.437	-0.022	1.359	1.611	0.089	0.728	1.521	0.251	0.98	-0.058	0.411	-0.904	3.969	1.656	-0.22	-0.041	0.444	-0.147	0.193	-0.423	0.569	0.286	-1.777	0.256	-0.657	0.677	-2.201	2.14	-0.245	0.939	-0.422	0.844	1.019	-3.961	-0.086	0.479	-1.416	0.88	0.515	-1.853	1.042	0.071	-0.821	0.739	1.051	-0.159	1.654	0.36	-2.504	-0.399	-0.691	-0.669
X35718	X52286	-2.448	1.248	-0.129	-0.159	-0.754	0.168	-0.087	0.839	-0.755	0.254	-0.521	-0.115	0.066	0.003	-0.795	0.454	-2.382	-0.054	0.062	-1.808	-0.707	1.025	1.997	-3.338	0.208	-0.07	-1.34	-0.983	-0.094	1.42	0.05	-0.561	0.266	-0.147	-0.068	0.807	-0.362	-1.13	-0.105	-0.065	0.626	-0.305	-0.142	0.138	-0.224	-0.079	1.619	-4.352	0.334	-0.109	0.086	-1.441	-1.24	0.021	0.109	-0.316	0.203	-0.284	-0.571	0.098	0.609	-0.787	-0.247	-0.068	-0.988	0.136	-0.464	1.768	0.59	-1.964	0.276	0.218	-0.101	-0.513	2.133	-1.252	0.016	0.92	0.45	-0.06	-0.372	0.817	-0.088	-0.144	-0.425	0.461	-0.042	0.304	-0.071	2.232	1.132	0.251	-0.056	-0.221	0.255	0.443	-0.037	1.802	-0.14	-0.208	0.037	0.089	-0.619	-0.067	-0.778	-0.119	-0.017	-0.248	-0.314	0.072	0.062	0.114	-0.138	-0.142	-0.18	0.118	-0.464	-0.162	-0.143	-0.238	0.019	1.013	-2.115	1.047	0.039	-0.155	0.629	-0.078	0.488	-0.11	-0.453	-0.695	-0.107	-1.557	0.021	0.954	0.934	0.007	-0.068	0.243	0.035	0.239	-0.036	0.793	1.094	-0.135	-0.737	-0.304	-2.266	-0.375	0.022	-0.725	-0.144	-1.131	0.514	0.047	0.009	-0.738	-0.365	1.345	0.527	-0.928	2.076	0.088	-0.103	0.427	0.082	-0.088	-0.107	-0.198	0.241	-0.155	-0.449	-0.126	-0.543	0.196	-0.061	-0.228	-0.043	-1.69	-0.043	-0.388	2.139	-3.24	-0.233	0.714	-0.209	0.266	-0.245	0.624	-1.658	-0.146	-0.282	-0.483	-0.526	0.641	-0.201	-0.349	-0.244	0.001	0.293	0.126	-0.335	-0.339	0.071	0.817	-0.271	-0.064	-0.715	-1.668	-0.077	1.372	0.012	0.11	-0.104	-0.791	0.14	-0.882	0.52	-0.083	3.351	-0.252	-0.182	1.014	-0.235	-0.094	0.36	-1.046	-1.411	-0.047	-0.234	-0.084	-0.246	-5.526	-2.452	0.195	1.095	0.149	0.483	-1.737	1.218	-0.469	-1.089	-1.116	2.121	-4.241	0.271	-0.342	0.703	0.711	0.054	-0.1	-0.063	0.078	-0.658	0.244	0.134	-0.559	-0.3	-0.014	-0.877	0.909	0.595	2.131	-0.052	-0.499	0.045	0.089	0.85	0.413	-0.051	-0.085	-0.026	-1.272	5.305	-1.328	0.034	-0.176	0.656	-2.404	0.841	0.08	-0.102	-0.66	-0.69	-0.172	0.321	-0.752	-0.079	2.593	1.346	0.368	0.08	-0.331	-0.392	0.587	0.469	0.386	0.636	0.415	0.1	-0.142	-1.353	0.323	0.227	-0.072	-0.254	-0.428	-0.23	1.031	-0.211	0.878	-0.935	-1.118	0.137	4.041	0.081	0.796	-0.083	0.547	2.964	-0.126	-0.08	-0.635	-0.392	-0.038	-1.591	-0.11	-2.798	-0.903	-1.488	-1.136	-1.5	-0.058	0.431	-1.162	-0.486	1.764	0.09	-0.191	2.795	-3.36	-1.868	-0.097	-0.544	-0.244	0.395	-0.445	-0.754	0.979	0.331	1.223	-1.252	-0.142	0.836	-0.767	1.421	-0.292	-0.407	0.309	-1.232	-1.817	0.742	0.025	-1.405	-0.151	-0.464	0.526	-0.431	0.103	-0.417	-0.257	-0.454	2.463	-0.134	0.385	0.439	1.26	-0.172	0.871	-0.554
X35718	X52483	-4.376	-0.32	0.746	0.242	-2.292	0.225	-0.533	0.46	0.937	0.628	-3.278	0.421	0.383	0.031	1.088	0.745	0.989	0.273	-0.453	-0.418	-1.034	0.975	0.308	1.771	0.368	0.203	0.916	0.483	0.276	-3.484	0.16	0.195	0.334	-0.757	0.287	0.445	0.252	-0.329	0.245	0.522	0.764	0.331	0.133	0.273	0.213	0.275	1.082	0.075	0.289	0.271	0.296	0.107	0.19	1.936	0.384	0.645	0.616	0.179	-1.2	0.203	0.593	-0.254	0.234	0.273	1.059	0.432	-0.237	0.638	0.564	-0.146	-1.6	0.845	0.288	-1.119	-1.769	1.16	0.074	0.257	-0.754	0.025	-0.416	1.4	0.254	0.99	0.199	1.102	0.132	0.488	-0.373	-0.818	-0.979	0.875	0.259	0.297	0.481	0.316	0.177	-0.009	0.394	0.854	0.233	0.18	0.31	0.27	0.755	0.106	-0.086	-0.846	0.492	0.019	-0.183	0.449	-0.069	-0.259	0.293	-0.641	0.843	-0.027	0.383	0.259	0.348	-0.748	-0.576	1.118	-0.113	-0.786	-1.322	0.229	-1.587	0.308	0.448	0.028	0.254	-1.093	0.535	0.518	0.22	0.201	0.299	0.152	0.044	0.555	0.247	0.127	0.02	0.168	0.6	0.473	1.964	-0.149	0.519	0.42	0.243	0.406	0.318	0.229	0.298	1.458	0.268	0.051	-0.383	1.205	1.596	0.376	0.189	0.071	-0.064	0.266	0.495	1.006	0.226	1.22	0.614	0.044	0.272	0.09	0.05	0.477	0.303	-0.098	0.175	-0.055	0.865	1.698	-0.312	0.365	0.337	-0.174	0.444	0.561	1.186	0.258	0.257	1.402	-0.724	1.269	0.518	0.42	0.367	0.29	0.195	1.275	1.419	0.3	0.265	0.021	0.381	0.042	0.87	0.989	0.289	0.975	0.352	1.186	0.291	1.195	0.233	0.182	0.07	0.435	0.29	0.385	0.292	0.854	1.88	0.011	0.377	0.022	-0.398	-0.027	1.024	-0.148	-0.711	4.585	6.349	0.48	0.077	1.641	-0.194	0.489	-3.001	0.402	-1.019	0.557	-1.195	3.447	0.842	-0.21	0.238	1.329	0.315	0.174	0.16	0.311	-0.215	-1.616	0.277	2.372	0.214	0.054	-0.957	0.65	2.885	-0.504	0.198	0.431	0.132	0.41	-0.917	0.103	0.233	-0.576	1.036	0.065	0.48	0.846	-0.5	0.224	-1.044	0.713	0.375	1.399	0.28	-1.214	0.383	0.133	1.085	0.469	0.373	0.873	0.89	-1.755	-0.087	-0.09	0.23	0.947	0.562	0.406	0.412	-0.319	0.461	0.534	7.272	0.288	-0.537	0.633	0.238	0.418	0.201	-0.48	0.225	-0.209	0.017	0.886	0.713	0.064	1.574	-1.182	-0.38	-1.374	0.135	0.234	0.17	0.413	-0.341	0.27	-0.467	-0.21	-2.939	-1.258	0.033	1.131	-4.139	0.28	-0.848	1.693	0.04	3.561	0.303	0.262	0.205	3.173	-0.873	0.288	0.484	0.376	0.175	0.269	-0.13	-1.119	0.425	-0.394	-0.903	0.092	0.241	-0.028	-0.54	0.259	0.564	-1.135	-1.026	5.402	10.462	0.259	1.978	0.415	0.546	0.237	-0.187	-0.313	-0.4	-0.364	-0.322	2.623	-0.113	0.958	1.426	0.339	-0.9	-0.04	0.389
X35718	X52501	1.867	0.74	-0.156	-0.037	0.593	-0.357	0.96	-0.09	-0.093	-0.835	2.619	-0.376	-0.005	0.326	0.073	-1.239	-2.681	-0.119	0.106	0.415	2.609	-1.236	-0.798	-1.486	-0.392	-0.023	-1.566	0.633	-0.061	6.459	-0.174	0.135	-0.158	2.565	-0.091	-0.406	0.339	1.768	-0.032	-0.918	-0.422	-0.432	-0.758	-0.127	0.113	0.069	-3.524	4.077	-0.137	0.008	-0.266	1.093	0.133	1.475	0.217	0.618	-0.472	0.089	2.509	0.031	-0.219	0.271	0.098	-0.07	-2.263	-0.253	-0.684	-0.97	-0.093	-0.23	1.663	-1.312	0.033	4.075	-1.074	-0.355	-0.193	-0.207	0.241	-0.035	0.768	-1.315	-0.054	0.641	-0.01	3.047	-0.039	-0.422	0.086	-0.215	1.899	-0.146	0.037	0.257	0.226	-0.589	-0.142	1.183	0.274	-1.125	-0.082	-0.327	-0.764	-0.029	-1.265	-0.179	-0.066	-0.842	0.252	-0.062	-0.097	-0.121	0.116	-0.41	0.066	0.833	0.933	-0.54	0.197	0.011	-0.442	-0.347	2.463	-0.67	0.273	0.031	1.875	-0.035	0.944	-0.205	1.182	0.407	0.31	1.174	0.674	-0.4	-0.344	-0.294	-0.212	-0.225	-0.571	-0.489	-0.091	-0.181	-0.149	0.683	0.559	-0.719	-1.065	0.413	-0.682	0.915	0.097	0.974	0.619	-0.002	0.585	-0.935	0.406	-1.919	0.304	-0.245	-1.267	-0.103	0.801	0.323	1.399	-0.068	-0.305	-1.623	-0.8	-1.653	-1.627	-0.111	0.593	0.053	0.244	0.402	0.058	0.297	0.681	-0.389	-1.654	-1.495	0.064	-1.327	-0.342	0.303	-0.116	-0.392	1.456	0.302	-2.66	0.976	-0.65	-2.715	0.395	0.179	0.261	0.385	0.83	-2.142	1.425	0.417	-0.097	-0.61	-0.362	0.211	-1.67	0.314	-0.084	-0.872	-0.351	1.26	0.045	-0.567	-0.127	0.358	0.322	0.189	1.668	0.216	-1.607	-0.653	-0.914	0.119	-0.065	-1.425	1.013	0.109	0.717	-0.075	0.132	-2.074	0.231	-0.346	-1.215	0.104	0.175	-0.803	0.124	-0.345	0.191	-0.787	0.507	-1.403	-0.58	-1.138	-0.505	-1.475	0.141	-0.059	-0.062	-0.186	0.309	0.702	-0.338	-1.285	0.521	-0.463	0.492	-0.234	-1.359	1.23	-0.031	-0.3	-0.007	-0.434	0.609	-0.528	-0.291	-0.016	0.01	0.014	-1.868	1.068	-0.75	-0.174	1.021	-0.084	-0.102	0.074	-0.102	0.768	-0.204	0.222	0.951	-0.007	-0.103	0.198	0.241	0.554	0.033	0.002	-0.04	1.044	-0.14	-0.317	0.887	0.585	0.066	0.649	-1.781	-0.021	-0.036	0.329	-0.178	-0.709	0.315	0.099	0.243	0.222	0.011	0.293	0.048	-1.5	0.396	0.914	0.211	0.07	-1.388	0.092	-0.036	-0.691	0.308	-0.038	-1.337	0.462	-2.882	0.228	-1.299	-1.055	0.795	-0.038	0.132	0.188	0.04	-0.238	-0.009	-0.233	0.788	-1.814	1.255	-0.054	-0.243	-0.22	-0.106	0.276	0.091	-0.158	-0.159	-0.37	0.038	0.117	1.096	0.839	-1.251	0.1	0.078	-0.023	0.402	-2.302	-0.952	-0.034	-1.309	0.601	-0.47	0.033	0.848	-0.254	-0.147	0.044	0.016	-2.579	-0.171	0.142	-0.925	0.797	0.365	-0.692	0.434
X35718	X52502	1.39	0.882	-0.11	-0.064	0.419	-0.349	1.129	-0.086	-0.053	-0.887	3.616	-0.42	-0.047	0.27	-0.084	-1.298	-2.99	-0.116	0.113	0.449	2.685	-1.427	-1.114	-1.294	-0.376	-0.016	-1.52	0.554	-0.077	7.449	-0.223	0.112	-0.169	2.215	-0.056	-0.402	0.407	1.499	-0.01	-1.057	-0.567	-0.386	-0.731	-0.183	0.113	0.098	-3.609	4.578	-0.232	-0.0	-0.286	1.099	0.25	1.262	0.198	0.581	-0.59	0.094	2.676	0.007	-0.284	0.413	0.1	-0.083	-2.885	-0.31	-0.679	-0.753	-0.251	0.228	1.97	-1.171	0.011	4.39	-0.967	-0.537	-0.195	-0.32	0.134	-0.042	0.862	-1.447	-0.061	0.544	0.037	3.056	-0.047	-0.414	0.048	-0.561	1.998	-0.164	0.031	0.234	0.443	-0.548	-0.173	1.046	0.219	-1.14	-0.096	-0.306	-0.642	-0.041	-1.318	-0.175	-0.167	-0.679	0.24	-0.069	-0.137	-0.101	0.15	-0.289	0.055	0.57	0.837	-0.443	0.167	0.038	-0.497	-0.412	2.516	-0.875	0.303	-0.007	1.812	-0.044	0.878	-0.248	1.168	0.356	0.353	1.43	0.514	-0.422	-0.429	-0.275	-0.184	-0.199	-0.513	-0.609	-0.133	-0.224	-0.24	0.714	0.562	-0.732	-2.33	0.481	-0.97	0.737	0.066	0.88	0.553	-0.017	0.617	-0.8	0.261	-2.173	0.229	-0.474	-1.62	-0.138	0.75	0.329	1.517	-0.092	-0.249	-1.734	-0.6	-1.756	-1.518	-0.109	0.502	0.035	0.263	0.248	0.037	0.284	0.652	-0.291	-2.047	-1.745	0.034	-1.193	-0.322	0.13	-0.052	-0.475	1.617	0.165	-2.948	0.736	-0.627	-3.175	0.237	0.243	0.399	0.28	1.163	-2.044	1.069	0.174	-0.088	-0.658	-0.343	0.183	-1.535	0.155	-0.086	-0.978	-0.354	1.008	0.021	-0.531	-0.14	0.213	0.228	0.108	1.547	0.097	-1.699	-0.755	-0.754	0.109	-0.147	-1.308	0.897	0.081	0.791	-0.046	0.123	-2.196	-0.854	-0.348	-1.058	-0.293	0.212	-0.755	0.22	-0.334	0.178	-0.779	-0.213	-1.605	-0.548	-1.087	-0.472	-1.306	0.113	-0.047	-0.07	-0.172	0.269	0.587	-0.305	-1.141	0.442	-0.41	0.398	0.094	-1.18	1.263	-0.041	-0.281	-0.016	-0.199	0.558	-0.452	-0.266	0.013	-0.201	0.163	-1.749	0.586	-0.078	-0.159	0.951	-0.431	0.082	0.306	-0.101	0.69	0.138	0.2	0.945	0.07	-0.038	0.411	-0.24	0.502	0.404	0.02	-0.143	0.906	0.055	-0.289	0.751	0.558	0.096	0.515	-1.678	-0.027	-0.049	0.337	-0.023	-0.062	0.241	-0.165	0.185	0.235	0.148	0.443	0.171	-1.323	-0.253	0.886	-0.032	-0.416	-1.147	0.066	-0.055	-0.651	0.262	-0.051	-1.06	0.381	-2.517	-0.424	-1.171	-0.937	0.933	-0.051	0.18	0.771	-0.078	-0.54	0.014	-0.238	1.028	-1.549	1.207	-0.044	0.033	-0.215	0.066	0.155	-0.164	0.257	0.041	0.299	-0.136	0.085	0.889	0.706	-1.044	-0.049	-0.136	-0.331	-0.012	-2.048	-0.904	-0.014	-1.16	0.919	-0.413	-0.095	0.754	0.527	-0.198	0.113	-0.12	-2.392	-0.159	-0.456	-0.818	0.699	0.334	-0.269	0.398
X35718	X52504	-3.675	-0.026	0.674	0.367	0.54	0.195	0.332	0.149	-0.634	1.007	-0.784	-0.609	0.308	0.446	0.244	0.071	-0.022	0.362	0.679	1.059	-0.364	1.351	0.67	-2.338	0.192	-0.029	1.424	-0.911	0.344	3.769	0.389	0.531	0.242	-3.223	0.209	0.096	0.382	-0.472	-0.115	0.711	0.449	0.217	0.407	0.461	-0.2	0.287	-0.204	-1.227	0.577	0.361	0.207	0.569	0.619	0.466	-0.044	0.651	0.139	0.088	-0.169	0.176	0.701	-0.138	0.38	-0.185	1.621	0.544	0.169	1.73	0.595	-2.187	0.22	0.404	0.345	0.947	0.551	-0.233	0.334	0.137	0.631	0.334	0.477	1.248	0.331	1.217	0.335	-0.501	0.33	0.534	-0.146	0.905	1.143	0.872	0.191	0.498	-0.343	0.2	0.243	-2.901	-0.056	1.021	0.336	0.479	0.168	0.306	0.193	0.39	0.193	0.011	0.473	0.118	0.2	-0.18	0.29	0.338	0.3	-0.628	-1.242	0.482	0.452	0.388	1.096	0.433	1.174	1.223	0.229	-0.181	0.171	0.352	-0.574	-0.043	0.423	0.257	0.287	0.162	0.396	0.196	0.922	0.478	0.369	0.353	0.057	0.578	0.365	0.786	0.528	0.325	0.884	0.267	3.159	-0.391	0.541	-0.558	0.362	-0.068	0.741	0.355	0.372	-0.585	0.394	0.124	0.678	-0.246	3.651	0.244	1.265	0.652	0.511	0.327	-0.049	1.242	-0.876	0.208	0.801	0.084	0.121	0.44	0.091	0.419	0.356	-0.017	-0.767	0.408	1.525	1.766	-0.287	1.21	0.284	0.631	0.202	0.843	-0.794	0.682	1.59	0.347	0.903	0.841	0.559	0.029	0.33	0.527	1.989	1.335	0.776	0.701	0.33	0.345	0.648	0.405	0.603	0.859	0.361	1.887	0.33	0.975	0.197	1.626	0.361	-0.062	0.572	-0.373	2.505	0.861	1.514	0.282	0.735	0.289	0.099	2.247	0.98	-0.363	-1.368	-0.535	0.066	5.232	0.437	0.527	1.448	0.797	0.758	0.893	-0.259	0.371	0.54	-0.305	1.144	3.422	0.452	1.879	-0.528	-0.658	0.332	0.263	0.289	0.258	-0.023	-0.871	0.156	1.425	-0.062	-0.407	0.582	-0.041	0.11	1.022	0.315	0.498	0.233	0.417	-1.978	0.122	0.312	0.362	-0.008	1.044	3.233	2.76	0.478	-0.068	-1.063	-0.257	-0.132	0.709	0.241	0.329	0.351	-0.517	0.723	0.454	0.063	0.7	1.141	-2.807	-1.28	-0.317	0.401	0.913	-1.598	0.197	0.429	0.143	0.398	-0.777	1.955	0.293	-0.413	0.808	-0.116	-4.691	-0.321	0.198	0.316	1.143	0.431	0.475	0.081	1.365	2.077	1.3	0.093	1.558	-0.548	0.369	0.347	-0.082	0.466	0.236	0.313	0.465	1.196	0.154	0.112	0.095	1.155	0.321	0.458	1.152	-0.312	0.679	0.163	0.33	1.284	-2.205	1.126	-0.063	0.741	0.39	-0.863	0.751	1.224	-0.179	-0.992	-0.798	1.152	0.337	0.314	0.268	1.378	0.409	0.63	0.291	0.899	0.722	0.71	0.277	1.654	2.499	-0.039	0.358	0.329	-1.081	0.454	0.132	0.517	-0.001	0.23	0.931	-0.314	0.535	0.508	0.275	0.658
X35718	X52640	2.237	1.166	0.56	0.144	-1.502	-0.225	1.042	0.319	-1.768	0.705	1.6	0.32	0.243	0.075	-1.205	0.157	-0.229	0.087	-0.473	-0.828	-0.74	-0.095	-0.225	-1.529	-0.203	0.017	1.149	-0.048	0.069	1.646	-0.596	0.157	-0.157	6.29	-0.102	0.305	-0.192	-1.162	0.09	-1.206	-0.813	0.232	-0.802	0.261	0.059	0.02	0.811	-2.01	0.082	-0.185	-0.063	-2.507	0.541	-1.044	-0.321	0.891	1.181	-0.527	0.257	-0.205	0.671	0.904	0.006	0.038	1.566	-3.149	-0.885	3.141	-0.728	-0.898	-0.227	-0.396	-0.062	1.31	0.797	-1.986	-0.225	2.218	0.11	0.064	-0.289	-0.857	-0.062	2.212	-0.401	2.201	-0.008	-0.103	-0.273	-1.911	1.544	0.682	-0.014	0.338	-0.198	0.765	0.35	0.908	0.003	0.147	0.095	0.222	-0.278	0.004	-1.527	0.373	1.286	-0.736	-0.385	-0.032	-0.21	0.807	0.164	1.624	-0.009	0.459	-0.659	-0.448	0.307	0.169	-0.725	0.336	0.693	0.984	0.27	0.059	0.31	0.007	-0.431	-0.59	-0.001	0.17	0.181	0.632	0.541	-0.176	-0.778	0.576	-0.293	-0.235	-0.01	-0.396	0.045	1.682	0.285	1.25	0.981	-0.069	1.637	-0.298	-1.477	0.305	-0.166	1.056	0.916	0.07	-0.252	-0.116	0.5	-0.844	-1.099	-1.232	2.16	-0.238	0.997	0.146	1.341	-0.032	1.062	1.36	0.559	0.199	-0.575	0.073	0.191	0.273	0.189	0.568	-0.039	0.314	0.79	-1.841	-2.192	1.65	-0.027	-4.55	-0.29	0.126	-0.294	-1.286	-1.112	0.844	-2.803	1.143	0.632	-3.814	0.014	-0.29	0.723	-0.518	1.788	-1.718	1.104	-0.291	-0.076	0.082	-0.42	-0.189	-0.296	1.17	-0.059	1.548	-0.28	-0.717	-0.023	-2.319	0.128	0.984	0.421	0.296	1.86	-0.869	0.927	0.634	-0.855	0.006	0.623	-1.374	-0.559	0.122	0.06	0.012	-0.024	-0.068	0.304	0.024	-0.181	0.292	0.1	-0.796	0.104	-0.324	-0.671	-0.398	-1.284	0.917	-0.003	-1.189	-0.469	-1.48	0.095	0.017	-0.031	0.278	-0.145	0.3	0.145	-0.432	0.048	-0.42	-1.006	-0.107	0.478	1.425	0.01	-0.119	0.028	-0.041	0.636	0.303	0.033	0.157	0.004	0.5	0.668	-0.693	-0.579	-0.126	1.024	-1.216	0.551	-0.691	-0.022	0.191	0.116	0.257	0.911	-0.631	-0.09	1.038	0.083	0.566	1.062	-0.291	-0.205	0.299	0.19	0.094	-0.083	0.147	0.345	-0.228	0.748	0.197	-0.002	0.598	-0.048	0.169	0.294	0.015	-0.028	0.784	-0.261	0.036	0.448	0.641	0.337	0.965	-0.288	0.646	0.453	-0.051	0.019	-0.293	0.079	0.007	-1.062	0.454	-2.95	-0.344	-1.26	-0.996	0.418	0.019	0.556	-0.595	-0.179	0.999	-0.006	-0.02	1.807	-1.904	-0.697	0.061	-0.184	-0.069	0.314	-0.051	-0.455	1.21	0.095	1.29	-0.533	-0.008	-0.096	0.222	0.22	-0.192	0.328	0.161	-0.874	-0.116	-4.564	0.082	-1.217	-0.188	-0.057	0.0	0.25	-1.553	-0.278	0.375	-0.338	0.919	-0.127	1.505	-0.018	0.839	-0.05	-0.83	-0.118
X35718	X52655	-0.58	0.984	-0.013	-0.139	1.833	0.392	0.988	0.139	-2.332	-0.475	0.16	0.204	-0.236	-0.298	-0.118	-0.091	0.399	0.069	-0.017	-0.954	0.732	-2.252	-0.689	-1.826	-0.07	0.061	-0.52	-1.268	0.111	4.417	0.131	-0.012	0.105	4.13	0.106	-1.175	-0.02	0.854	0.11	-0.017	-0.935	-0.064	-0.046	0.322	0.3	0.027	0.933	-2.446	0.022	0.048	0.275	1.632	0.638	3.562	0.113	-0.609	-0.312	0.181	1.392	-0.039	0.291	1.033	0.285	-0.043	-0.472	-2.147	-0.072	0.972	0.285	2.52	2.203	-0.093	0.099	2.921	-1.305	-0.627	0.196	0.457	0.513	-0.261	0.106	0.709	0.093	-0.614	-0.077	-1.979	-0.072	0.123	0.578	0.116	-0.045	0.236	0.032	-0.113	-0.12	0.411	0.323	-1.913	0.147	0.022	0.133	0.267	0.594	0.088	0.702	0.235	-0.426	-0.13	-1.122	0.034	0.317	-0.309	-0.117	1.048	0.126	0.82	-0.222	-0.497	0.377	0.096	-0.209	0.58	0.831	1.119	0.198	0.307	0.322	0.094	1.192	-0.186	-0.322	-0.057	0.007	0.56	0.395	-0.279	0.278	-0.103	0.165	0.177	-0.008	0.239	0.095	0.084	-0.875	-0.377	1.116	-0.416	-1.028	-0.319	1.247	0.468	0.122	1.196	0.237	0.108	-0.265	-0.691	0.592	1.372	0.636	-1.452	1.44	-0.249	1.133	0.656	0.219	0.162	0.169	0.448	-0.484	0.423	0.564	0.081	0.551	0.339	0.133	0.365	0.14	0.477	0.056	0.037	1.431	1.81	0.211	1.748	0.024	0.039	-0.315	0.24	-1.303	0.464	-0.423	1.287	0.738	1.045	-0.047	-0.31	0.838	0.281	-0.787	-0.868	1.246	-0.538	-0.06	0.543	-0.5	0.041	-0.187	-1.099	0.121	1.707	-0.012	-1.24	0.097	-1.009	0.174	0.61	-0.034	0.062	2.019	0.72	1.058	-0.686	-0.907	0.112	-0.265	-1.63	0.218	0.075	0.384	0.118	0.231	-3.207	-3.021	-0.179	-1.285	-1.012	0.031	0.848	0.915	0.151	-0.763	1.562	3.002	-2.376	-0.624	0.142	0.469	-0.391	-0.187	0.08	0.103	-0.135	0.41	0.777	-0.302	-1.473	0.375	-0.464	0.3	0.161	-1.627	-1.164	0.028	-0.047	0.06	0.344	0.743	-0.247	0.251	0.208	0.807	-0.0	0.82	2.286	0.322	-0.118	0.684	-0.234	-0.343	-1.872	0.107	-0.306	-1.344	0.061	1.143	-0.34	-0.265	1.176	-0.908	0.242	-2.765	0.425	0.269	0.42	0.009	0.226	0.234	0.728	0.027	-0.094	-0.841	-0.444	0.092	0.701	0.082	-0.259	0.045	-0.895	0.317	-0.029	-0.329	-0.564	0.087	2.627	-1.35	0.153	0.982	0.921	2.57	0.124	0.096	-0.757	0.17	0.036	1.457	0.332	1.216	0.69	2.333	-0.395	0.731	-0.009	0.655	1.041	0.362	-0.267	-1.061	0.154	0.891	-2.308	0.158	0.058	0.235	-0.24	-0.351	-0.606	0.004	1.358	0.02	1.442	0.728	0.182	-0.52	0.899	1.01	-0.195	0.117	3.845	0.28	-2.867	-6.004	-0.264	-0.102	-0.53	-0.436	-0.125	0.938	-1.364	0.338	0.114	0.239	-0.335	-0.069	-2.336	0.098	-0.003	0.49	0.047	0.562
X35718	X52665	0.736	0.283	-0.36	-0.109	0.183	0.04	0.149	-0.023	-0.173	0.227	-2.709	-1.187	-0.103	-0.417	-0.415	-0.368	-0.738	-0.039	0.302	-1.192	-1.068	-0.185	-0.421	-2.167	0.345	-0.006	-0.112	-0.308	-0.077	-1.741	-0.143	-0.202	-0.241	0.593	-0.182	-0.013	-0.266	-1.66	-0.114	0.761	0.116	-0.054	0.008	-0.419	0.328	-0.008	1.086	-1.103	-0.588	-0.131	0.296	2.149	0.768	0.641	0.316	-1.166	-1.63	-0.013	-1.579	0.214	-0.33	0.912	-0.052	-0.104	0.008	-0.2	-0.74	-0.251	0.171	-1.291	-1.049	-0.091	-0.017	-1.504	-1.592	0.617	0.044	0.502	0.178	-0.002	0.096	2.053	0.002	0.084	-0.072	-2.332	0.018	0.225	0.086	-2.691	-1.342	-0.074	-0.006	-0.014	0.128	0.324	0.137	-0.086	-0.003	0.993	0.068	0.115	-0.102	-0.011	-0.791	0.168	-0.571	0.175	0.104	0.017	-0.189	-0.044	-0.169	0.102	-0.436	0.628	-0.323	-0.016	0.427	0.024	0.183	-0.721	-1.386	-0.151	0.394	-0.876	-1.302	-0.006	-0.012	0.286	-0.233	0.104	0.055	-0.671	0.767	-0.364	2.6	0.077	0.034	0.027	0.1	0.577	-0.413	-0.869	0.528	1.813	1.413	0.064	-1.204	-0.442	1.596	-0.031	-0.132	1.525	-2.021	0.085	0.717	-0.381	-0.392	1.773	-0.452	3.572	-4.815	0.032	1.437	0.281	3.448	-0.048	0.591	1.976	-1.344	1.764	1.064	0.009	0.008	0.018	-0.019	0.806	0.153	-1.175	-0.426	0.593	1.858	1.794	0.075	2.319	-0.404	-0.166	1.094	-0.667	-0.265	-0.226	1.465	-2.429	-0.019	1.08	0.275	-0.063	1.034	-0.24	0.832	-3.231	1.595	1.071	0.455	0.161	0.023	0.06	-0.082	1.693	0.017	-1.116	-0.133	-0.445	-0.035	0.466	0.037	0.573	0.593	0.411	2.729	0.803	0.023	0.904	1.409	-0.022	0.061	-0.483	-0.058	-0.224	-1.344	0.026	0.087	0.783	-2.014	-0.187	0.058	-0.643	-0.212	-0.326	-0.707	0.405	0.029	1.083	0.167	1.832	0.211	1.055	0.338	-1.095	-0.009	-0.023	-0.012	-0.025	0.056	-0.194	-0.139	0.056	0.077	-0.125	0.189	-0.14	-0.574	0.411	-0.011	0.056	-0.006	0.025	0.095	-0.307	0.045	-0.075	0.296	-0.016	1.163	-0.519	-0.151	0.019	-0.025	0.564	0.282	-1.472	0.007	0.503	0.028	-0.007	-3.433	0.092	0.055	0.466	-0.298	0.319	0.187	0.23	-0.039	0.356	0.069	0.09	0.476	-0.011	0.175	-0.086	-0.847	0.088	-0.002	-0.654	-0.739	0.222	0.002	2.455	-0.093	0.725	0.323	0.753	-1.185	0.133	0.327	-1.623	0.105	0.133	0.128	0.052	-0.014	-0.127	-1.077	-0.007	-0.855	-0.024	0.777	1.117	0.069	-0.146	1.256	-0.008	0.154	1.521	-0.083	0.203	0.082	0.225	-0.265	0.214	-2.179	-0.011	0.279	0.556	-1.133	-0.208	-0.017	-1.872	-0.119	0.523	-0.623	-0.093	0.728	-0.084	-0.288	-0.083	0.621	-0.035	0.531	-0.245	-1.057	-0.049	0.262	0.238	-0.065	-0.089	-1.904	-0.867	-0.002	-0.379	-0.139	0.393	-0.03	0.044	-0.346	-0.498	0.112	0.192	-0.027
X35718	X52792	0.414	0.279	0.512	0.15	-2.219	0.197	0.562	0.444	-0.805	-1.484	-1.97	0.367	0.308	0.506	0.237	-0.09	-0.079	0.129	0.414	-0.701	-0.513	-1.423	0.976	-0.763	-0.514	0.068	0.698	0.252	0.099	-2.458	0.013	0.135	-0.034	-2.815	0.104	0.156	0.123	-0.828	0.046	0.507	0.693	0.28	-0.284	0.07	0.262	0.066	-3.672	-0.885	-0.132	0.121	0.265	0.63	0.559	0.873	-0.457	1.217	-0.255	0.138	-0.962	0.234	1.049	-0.668	0.314	0.054	0.591	1.036	0.613	-0.98	-0.354	-1.249	0.053	0.806	0.1	1.694	-1.289	-0.14	-0.32	-0.185	-0.369	0.026	0.136	-1.135	-0.155	-0.699	-0.671	-0.238	0.066	0.444	-0.39	-0.552	-1.102	0.547	0.095	0.112	-0.708	-0.23	-0.178	-0.64	-0.105	-1.607	-0.043	-0.329	1.114	0.108	0.635	-0.042	-0.096	-0.954	0.552	0.005	0.306	0.347	0.137	-0.476	0.163	-0.718	1.292	-0.424	-0.231	0.223	-0.946	-0.096	0.465	1.339	-0.076	-0.272	1.263	0.067	-0.586	0.231	0.546	0.154	0.003	-0.203	-0.04	0.471	1.549	0.329	0.132	0.254	-0.721	0.523	0.044	0.26	1.136	1.474	-0.772	-1.325	2.177	-0.173	0.782	1.497	-0.063	-0.29	-0.727	-0.129	-0.245	-0.677	0.692	-0.858	0.59	-1.806	1.481	0.274	-0.309	0.7	-0.479	0.176	0.824	0.716	-0.612	-0.138	0.553	0.077	-0.07	-0.137	-0.014	0.221	0.141	-0.438	-1.673	1.165	1.23	0.845	0.058	0.412	0.248	0.326	0.274	0.906	-1.624	0.833	2.124	1.386	0.52	1.915	0.143	-0.414	-0.588	0.294	-3.594	0.418	1.497	-0.379	0.01	0.322	0.369	0.058	0.613	-0.691	0.13	0.916	-0.25	-0.063	0.113	0.829	0.161	1.01	0.088	0.297	0.568	0.018	0.832	-0.681	1.124	0.081	-0.253	0.083	-1.274	0.143	0.174	0.009	-0.492	4.23	-0.055	0.437	0.635	-1.271	0.535	0.396	0.787	0.544	0.331	2.297	-1.236	-0.368	-0.508	-0.538	-0.482	-1.368	-0.723	0.068	0.101	0.16	0.225	0.747	0.296	0.424	0.392	0.434	0.277	-0.1	0.292	-2.05	0.025	0.413	0.062	-0.14	0.001	0.348	-0.296	-0.268	-0.731	0.081	1.355	0.377	0.992	0.091	0.846	-0.928	0.451	0.412	0.09	0.47	0.562	0.103	-1.013	0.481	0.175	0.428	-0.41	0.007	0.892	0.185	0.348	-0.167	-0.353	-0.338	-0.01	-0.867	-0.059	0.203	5.31	-0.464	0.04	0.825	0.204	-1.544	-0.215	0.4	0.197	0.151	0.578	0.35	0.651	0.304	-0.0	0.695	-0.362	0.846	-0.507	0.16	-0.006	-0.174	-0.364	-0.073	0.84	0.007	5.405	-1.548	3.578	-0.19	1.829	-0.127	-1.093	2.09	-0.382	1.595	0.175	0.254	-0.022	4.348	-0.443	0.117	0.091	0.269	0.05	1.159	1.69	0.502	0.281	-0.233	1.11	0.098	-2.386	0.082	0.852	0.091	-0.079	1.099	1.047	-1.069	-1.263	0.133	-0.439	1.574	0.614	0.073	-0.821	0.55	-0.163	-0.992	0.236	5.372	0.107	-1.826	-0.252	-2.926	-0.306	1.368	-1.132
X35718	X52848	-2.76	0.516	0.753	-0.046	-1.412	0.292	-0.26	0.443	0.623	0.579	-0.533	0.144	0.258	0.131	-0.751	0.659	1.049	0.175	-0.292	0.362	-0.155	0.377	-0.844	-0.127	0.273	0.161	0.896	-0.821	0.16	3.115	0.375	0.125	0.238	2.618	0.177	0.347	0.133	0.3	0.18	-0.794	0.618	-0.287	-0.045	0.009	-0.613	0.167	1.066	0.657	-0.021	0.179	-1.678	0.141	-0.712	1.042	0.058	0.558	0.706	0.187	0.625	-0.114	0.054	0.482	0.255	0.174	0.696	-2.546	-0.481	-1.052	1.037	2.523	1.955	0.493	0.112	-0.429	0.908	-0.41	0.273	0.177	-0.126	0.171	-0.381	0.633	0.177	0.173	0.369	-0.517	0.157	-0.18	0.278	-0.126	0.054	-0.291	0.169	0.054	0.841	-0.131	0.135	4.939	0.304	-0.03	-0.61	0.43	0.685	0.138	-0.693	0.054	-0.522	-0.512	-0.338	0.049	-0.271	-0.027	-0.016	-0.219	0.086	1.009	0.526	-0.069	0.35	0.129	-0.026	0.201	0.2	-0.453	0.156	-0.092	0.618	0.158	-0.508	0.3	-0.258	0.078	0.189	-0.532	-0.627	-0.671	-0.051	0.409	-0.0	0.175	0.712	0.425	0.257	1.112	-0.508	1.585	1.27	-0.141	-7.936	0.221	-1.936	0.025	0.031	0.518	1.193	0.114	0.108	0.306	0.569	-0.196	0.468	-0.676	1.451	-0.123	0.402	-0.188	1.157	0.156	-0.328	0.765	0.078	-0.675	-0.336	0.107	0.631	0.133	0.049	0.251	0.145	0.475	1.04	-0.343	0.461	-0.136	0.233	0.85	-0.115	0.575	0.453	0.213	2.494	0.531	1.045	1.032	-0.067	1.54	0.321	0.01	0.957	0.519	1.344	-0.439	0.375	0.475	0.084	0.255	0.221	0.233	0.575	0.59	0.159	1.919	0.176	0.676	0.173	0.069	0.098	0.814	0.489	0.315	2.25	0.517	-0.054	0.53	-0.638	-0.331	0.388	2.124	0.262	0.13	0.111	0.125	0.22	1.492	-0.352	-0.455	-0.825	0.445	-3.138	-0.696	0.674	-0.135	-0.555	-0.525	-0.219	-2.94	1.002	-0.918	-0.331	1.663	0.227	0.118	0.163	0.023	0.113	-1.494	0.233	0.564	0.692	-0.186	0.265	0.193	-1.313	1.139	0.163	-0.051	0.158	0.244	0.849	0.792	0.371	0.237	-0.623	0.825	-1.044	-1.282	-0.415	0.226	0.22	-1.211	0.334	-0.117	0.181	0.81	0.23	0.362	1.725	0.421	-0.33	0.076	0.567	-0.998	0.904	-0.628	-0.042	-0.656	0.383	0.118	-0.721	0.196	0.174	0.658	-1.804	0.261	-0.894	-4.517	0.477	0.876	0.334	1.325	0.301	-3.084	0.077	0.042	0.242	-0.085	-0.375	-0.126	-0.101	-0.665	-0.238	0.186	0.168	1.391	0.388	0.149	-1.515	0.286	1.16	-0.228	0.461	1.817	0.153	0.16	-0.12	1.805	0.353	-0.38	0.125	0.108	0.447	0.765	1.647	-0.189	0.539	-0.09	0.181	-0.22	0.024	0.317	0.213	-0.585	-0.45	0.188	-0.113	0.287	-0.166	-0.17	0.168	-0.364	-0.535	5.367	1.63	0.129	-0.162	0.531	0.422	-0.222	1.071	1.124	-0.227	0.444	-0.089	5.967	-0.064	1.635	-0.613	0.74	0.099	0.647	0.431
X35718	X52863	-1.617	0.193	-0.622	-0.109	-1.179	0.452	0.838	0.028	0.613	0.566	-1.589	0.217	-0.21	-0.217	0.239	0.374	-0.871	-0.041	-0.146	-0.811	-0.601	0.598	-0.327	-1.33	-0.37	-0.086	-2.943	-1.399	-0.129	-1.673	-0.189	-0.244	-0.237	-1.835	-0.048	-0.374	-0.123	-0.54	-0.159	0.401	-0.798	0.053	1.659	-0.248	0.068	-0.107	0.074	-1.33	0.049	-0.123	-0.032	0.562	-0.047	-0.979	-0.384	0.208	-0.513	-0.287	-0.964	-0.156	0.012	-0.285	0.035	-0.151	1.304	0.453	-0.498	1.282	-0.066	-0.866	-0.092	-1.075	0.014	-0.391	-0.693	-2.394	-0.299	-0.541	-0.192	-0.125	-0.048	-1.444	-0.093	-0.897	0.086	-1.022	-0.12	-0.223	-0.3	-0.999	-0.604	0.433	-0.127	-0.311	-0.661	-0.294	-0.285	-1.377	-0.317	-1.007	-0.158	-0.248	-0.46	-0.098	0.211	-0.127	-0.444	-0.676	0.385	0.212	0.413	-0.327	-0.167	0.536	-0.09	-0.541	-1.604	-0.02	0.204	0.069	-0.727	0.562	5.892	0.916	-0.079	-0.301	-0.872	-0.134	0.157	-0.276	0.118	-1.005	0.07	-0.224	0.44	0.002	-0.42	-0.262	-0.036	0.272	-0.578	-0.735	0.59	1.258	-0.154	-0.715	-1.047	-0.27	1.683	-0.298	1.052	0.018	-0.058	0.997	0.707	-0.067	-0.212	-0.493	0.148	0.773	-0.636	-0.564	1.58	-0.169	0.93	0.137	-0.78	-0.184	-2.041	-2.373	-0.635	0.643	0.398	-0.146	-0.507	-0.249	-0.177	0.25	0.01	-2.32	-1.02	-0.789	0.289	1.424	-0.369	0.747	0.012	-0.284	-0.338	0.568	-1.031	0.084	0.54	0.241	0.27	-0.294	-0.078	-0.238	-1.686	-0.223	0.011	-0.18	1.051	-0.031	-0.164	-0.147	0.346	-0.222	-0.871	0.302	-0.103	1.425	-0.276	0.494	-0.13	1.12	0.015	-0.158	-0.251	0.193	-0.227	-0.956	0.81	0.351	0.797	-0.133	-0.323	-1.222	-3.046	-0.137	-0.881	0.021	-0.251	-0.565	-0.833	2.369	-0.305	-0.568	-0.008	0.564	-1.976	0.199	-0.012	0.312	-0.63	-0.159	-0.586	-0.63	-0.36	0.264	-0.118	-0.064	-0.125	-0.222	-0.017	0.573	-0.302	-1.132	-0.109	-0.383	-1.062	-0.234	-0.673	-0.015	-0.092	0.806	-0.066	0.036	-0.137	-0.499	-0.311	-0.037	-0.876	-0.837	-1.638	1.038	-0.462	-0.161	0.961	-1.108	0.245	0.329	-0.151	-2.313	0.576	-0.025	0.434	0.255	0.213	0.483	-0.78	0.467	0.05	0.247	-0.03	0.881	-0.594	-0.19	0.071	-0.469	-0.01	0.318	3.741	-0.159	-0.127	0.174	-0.08	-1.655	-0.035	-0.772	-0.002	0.446	-0.001	0.412	0.139	-1.009	-0.498	-2.211	-0.525	-0.327	-0.758	0.013	0.023	-0.679	0.118	-0.134	0.186	0.114	-0.36	-1.203	-0.134	-0.304	1.656	-0.061	0.457	1.123	-0.203	-0.098	0.028	-0.293	-1.978	-0.771	-0.43	-0.142	0.294	0.57	-0.965	0.852	0.264	0.668	-0.187	1.266	2.858	-0.189	0.101	0.341	-1.032	-0.193	-0.321	-0.099	1.537	-1.83	2.519	-0.055	3.29	0.147	-0.31	0.183	0.05	0.73	-0.303	-0.241	-0.245	-2.19	-0.11	-1.063	-0.506	-0.127	0.161	0.657	-0.053
X35718	X52865	0.734	0.426	0.338	0.07	0.073	0.196	-0.357	0.182	0.555	-0.601	-1.177	-0.299	-0.171	-0.197	-0.011	-0.26	0.275	0.011	-0.316	-0.533	0.657	-1.099	-0.928	-0.949	0.138	-0.017	-3.004	-0.431	0.096	1.713	0.149	-0.41	-0.119	-1.41	-0.019	-0.1	-0.001	-0.135	-0.005	0.323	-0.523	0.03	-0.517	-0.025	-0.044	0.075	0.502	3.778	0.374	-0.067	-1.481	-1.403	0.022	-0.663	-0.222	0.128	0.558	0.107	1.691	0.358	0.226	-0.735	0.122	0.025	-0.058	-2.036	-0.567	0.715	-0.472	0.446	-0.684	-0.387	-0.006	0.844	-0.704	-0.006	-0.162	-0.062	0.995	0.01	0.241	-0.409	-0.07	0.792	0.191	0.006	-0.012	-0.143	0.065	-0.66	0.476	0.418	-0.012	0.078	-0.421	0.032	0.196	3.442	-0.072	-0.697	-0.012	-0.21	-0.474	-0.018	0.058	-0.078	-0.261	0.772	0.291	-0.041	0.138	0.024	-0.1	0.338	0.003	0.391	0.229	-0.301	0.175	-0.16	-0.47	0.402	1.255	0.617	0.045	0.419	1.572	0.002	-1.023	0.112	-0.209	0.276	-0.089	0.264	0.036	-0.402	-0.057	0.135	0.005	-0.168	0.475	-0.026	0.987	0.268	0.201	-0.787	-0.488	-0.824	-2.502	-0.048	0.697	0.697	0.009	0.665	-0.675	-0.048	-0.029	-0.571	-0.205	-0.767	-0.017	1.012	0.239	-0.17	0.625	0.42	0.102	-0.037	-0.501	0.235	1.531	0.773	-0.453	0.034	0.391	0.037	-0.078	-0.305	-0.13	0.584	0.489	0.877	0.531	0.039	-0.019	1.025	-0.351	-0.914	0.23	-0.832	2.031	0.524	-0.799	0.04	0.046	-0.253	0.246	-0.203	-0.226	-0.206	-0.788	0.118	0.697	0.461	0.001	-0.555	-0.885	0.135	-0.08	0.741	0.036	0.998	-0.236	0.713	0.026	0.534	0.06	0.31	0.248	0.167	1.213	-0.584	0.206	0.386	-0.793	-0.013	-0.048	-0.255	0.172	0.036	-0.049	0.012	0.036	0.21	-1.47	-0.234	-0.333	-0.562	-3.499	-0.513	0.21	-0.224	-0.354	-0.293	-0.057	-0.495	-0.19	-0.749	-0.165	-0.92	0.065	0.007	-0.04	-0.06	0.194	0.408	-0.198	-0.683	0.306	-0.204	0.28	0.279	-0.716	0.752	-0.021	-0.228	-0.006	0.156	0.318	-0.16	-0.154	0.018	-0.518	0.59	-1.222	-0.254	-0.381	-0.1	0.643	-0.765	0.226	0.685	-0.056	0.293	0.319	-0.05	0.783	-0.193	0.051	-0.015	-0.186	0.158	-0.219	0.024	-0.15	0.24	0.259	-0.185	0.46	0.379	0.199	0.134	-0.688	0.104	0.47	-3.73	0.244	0.545	0.117	-0.262	0.07	0.268	0.12	0.453	0.347	-0.469	-0.504	0.604	-0.385	-0.469	-0.77	0.049	-0.025	-0.202	0.073	-0.018	-0.673	0.269	-1.748	0.158	-0.519	-0.633	1.159	-0.013	0.129	1.259	-0.189	-1.021	0.059	-0.102	0.042	-0.341	0.832	0.018	0.375	-0.165	0.277	-0.357	-0.321	0.768	0.066	0.822	-0.251	0.05	0.633	0.317	-0.491	-0.091	-0.109	-0.339	-0.178	0.462	-2.036	0.031	-0.42	0.917	-0.186	-0.236	0.505	0.635	-0.195	0.103	-0.232	-1.791	-0.101	0.141	-0.414	0.243	0.166	0.509	0.223
X35718	X52892	-1.926	2.046	0.063	0.057	-1.178	0.346	0.095	0.239	0.704	0.551	-1.494	-0.127	0.178	-0.238	0.643	0.438	0.903	0.053	-0.389	-0.665	2.538	0.79	0.169	-1.199	0.183	-0.011	0.738	0.474	0.103	3.97	-0.334	-1.289	0.391	-1.798	-0.032	0.228	0.066	-0.391	-0.207	-0.663	0.143	0.14	-0.133	0.164	0.174	0.044	-0.423	-1.557	0.505	-0.058	0.09	-9.624	-0.42	-0.831	-0.27	0.301	-0.31	0.145	2.434	-0.179	-0.155	0.111	0.163	0.367	0.828	1.003	-0.709	2.877	0.425	-0.719	-0.145	-0.696	0.005	-0.836	0.558	0.792	-0.195	-0.584	-0.456	-0.04	0.262	0.787	-0.115	0.488	0.25	0.324	-0.023	0.412	0.412	0.737	-0.335	-0.051	-0.013	-0.175	-0.523	-0.479	-0.192	-1.25	0.213	0.088	0.058	-0.256	-0.442	-0.013	-0.129	-0.147	-0.323	-0.24	0.375	-0.042	0.105	0.225	-0.116	-0.592	-0.198	0.978	-0.377	0.077	0.229	0.08	-0.585	-0.299	-0.036	0.781	-0.094	-0.491	-0.436	0.004	-0.534	0.151	-0.116	0.026	-0.103	0.773	-0.785	0.277	-0.16	-0.243	0.079	-0.121	-0.446	0.312	-0.088	0.559	0.058	-0.289	0.585	0.254	1.327	0.242	0.881	0.881	-0.078	0.841	0.093	-0.063	0.079	1.488	-0.411	0.979	-0.957	-0.414	1.775	0.693	-0.439	-0.35	1.013	-0.087	-1.594	-3.397	-0.531	-1.655	-0.1	0.169	-0.532	-0.067	0.115	-0.069	0.077	0.322	-1.592	-0.598	-2.139	-0.563	0.087	-1.592	-0.05	0.467	0.447	0.762	-0.335	-0.239	-2.323	-2.077	-3.435	-3.439	0.319	-0.246	-1.077	0.296	1.455	-0.869	0.88	0.588	0.028	-0.49	-0.108	-0.19	-1.949	-0.096	0.097	1.252	0.12	0.9	-0.002	1.146	-0.112	-3.551	-0.198	0.22	0.533	-0.512	0.526	0.494	1.615	0.12	-0.068	-1.082	0.379	0.041	-0.774	-0.066	-0.056	1.97	-1.292	-0.169	0.206	-0.702	0.422	-0.205	-1.278	-0.272	-0.543	0.316	-0.168	-1.518	0.062	-0.942	0.921	2.191	0.112	-0.034	-0.041	-0.1	0.149	0.521	-0.24	-0.987	-0.051	0.299	0.12	0.121	-0.067	1.148	-0.006	0.121	-0.011	0.205	-0.31	-0.374	-0.205	0.109	-0.143	-0.069	-1.553	-1.041	-0.472	-0.117	0.331	0.289	0.426	0.489	-0.067	0.351	0.611	0.054	1.35	0.27	0.094	0.825	0.024	0.162	-0.645	0.264	-0.128	0.755	0.335	-0.223	0.639	0.485	0.066	0.435	-2.416	0.141	-0.018	0.464	0.317	0.285	0.219	0.09	0.186	0.178	0.443	0.697	0.445	-1.111	-0.912	0.766	-0.557	0.734	-0.078	0.072	-0.014	0.283	0.234	-0.012	-0.845	-0.803	1.303	-0.075	0.211	-0.794	1.45	-0.007	-0.011	1.573	-0.229	-0.408	0.085	-0.19	0.351	-0.976	1.047	-0.007	0.48	-0.051	0.427	-0.259	0.108	0.969	-0.123	-0.24	-0.67	-0.14	-1.677	0.207	-0.884	-0.044	0.071	0.144	-0.7	-1.792	2.67	0.014	1.27	1.152	-0.172	-0.13	0.642	1.079	-0.237	0.284	0.629	7.29	0.127	-1.495	0.088	0.38	-0.038	0.933	0.363
X35718	X52906	1.297	0.109	-0.292	-0.148	0.542	0.556	0.044	0.05	-0.281	0.349	-0.799	-0.043	-0.466	-0.073	-1.187	0.11	-0.25	-0.107	-0.503	-0.193	0.312	0.379	0.261	-0.252	-0.173	-0.079	-0.425	-0.5	-0.057	3.221	-0.063	-0.042	0.002	-1.432	-0.04	-0.05	-0.216	0.475	-0.093	-0.125	0.376	-0.152	0.534	-0.05	0.02	-0.08	-0.32	0.762	-0.039	-0.103	-0.339	-1.466	-1.189	-0.111	-0.123	-0.047	-0.224	-0.087	-0.347	-0.195	0.164	-0.764	-0.218	-0.01	0.694	0.636	-0.55	1.303	-0.117	1.571	-0.557	-0.129	-0.053	0.962	0.15	0.38	-0.176	-0.294	0.34	-0.087	-0.167	0.942	-0.091	1.094	-0.182	-0.841	-0.082	0.475	0.487	0.503	-0.454	-1.125	-0.061	-0.51	-0.395	0.008	-0.076	2.83	0.043	0.339	-0.058	-0.024	-0.647	-0.08	0.075	-0.13	-0.105	0.515	0.036	-0.017	0.235	-0.129	-0.089	0.008	-0.102	-0.245	0.242	-0.275	-0.181	-0.167	0.08	0.119	0.63	0.301	-0.111	1.074	0.119	-0.05	-0.1	-0.143	-0.182	-0.472	-0.088	-0.477	-0.366	0.242	0.495	-0.123	-0.072	-0.073	-0.468	0.292	0.24	0.619	0.135	0.539	0.097	-0.418	-2.898	0.123	0.746	-0.601	0.02	0.401	0.736	-0.069	-0.191	-0.853	0.175	-0.849	-0.09	-0.355	2.272	-0.195	0.351	0.447	-0.572	-0.155	-0.6	-0.754	-0.559	-0.23	-0.122	-0.079	-0.408	0.137	-0.074	0.397	0.012	-0.075	0.63	-1.32	0.869	0.796	-0.12	0.249	-0.173	0.123	-0.288	-0.008	-1.293	0.04	-1.269	0.643	0.149	0.35	-0.38	0.262	-0.167	-0.677	-2.774	0.974	-0.355	-0.437	-0.117	0.375	-0.457	0.009	-0.28	-1.007	-0.107	1.809	0.068	-0.381	-0.017	1.005	0.114	-0.263	0.034	-0.029	1.408	-0.489	0.877	0.636	1.038	-0.028	-0.126	-0.148	1.343	-0.149	-1.943	-0.104	-0.28	3.806	6.847	-0.501	-1.51	-1.222	0.767	-1.116	-1.253	-0.477	0.441	-1.158	-1.749	2.103	1.49	-1.627	0.787	-1.994	-0.186	-0.102	-0.068	0.056	-0.643	0.95	-0.421	-1.703	-0.572	-0.61	0.72	-0.49	-1.86	0.396	-0.024	0.268	-0.079	0.374	-0.45	-0.257	0.174	-0.163	1.296	-0.128	-2.633	-1.793	-0.826	-0.202	-0.476	-1.662	0.775	-1.01	-0.088	-1.342	1.115	0.344	2.51	0.492	0.43	-1.612	-1.108	0.799	1.552	-0.064	-0.006	-1.426	-0.14	1.257	-0.951	-0.598	-0.605	0.791	-3.979	0.257	-0.027	-1.483	0.576	1.264	-0.167	2.392	-0.153	1.125	0.426	0.152	-0.784	-1.911	0.464	-1.916	0.778	1.873	-1.672	0.134	-0.034	0.803	-0.166	-0.014	-1.464	0.632	-3.714	2.188	-1.718	-1.378	-1.861	-0.007	-0.119	-2.09	0.048	0.613	0.157	0.172	2.745	-2.514	1.932	-0.098	0.874	0.904	0.777	-0.773	-1.12	1.784	0.459	1.91	-1.166	-0.19	-1.129	1.119	1.288	0.09	-0.629	2.452	-1.218	-3.015	2.186	-0.078	-1.664	-1.483	-0.578	-0.546	-1.981	-1.593	-0.414	-0.816	-0.497	-3.8	-0.203	-2.54	-1.174	-0.862	-0.666	1.717	-0.877
X35718	X52909	-0.493	0.042	-0.172	0.031	-0.681	0.373	0.315	0.132	1.665	-0.298	0.419	-0.197	0.076	-0.617	0.077	-0.713	-0.843	0.01	0.057	-1.701	-0.092	-0.277	-1.748	-3.101	-0.06	-0.052	-2.172	-0.189	0.09	2.76	-0.239	-0.145	-0.374	-4.736	0.051	-0.378	-0.035	1.818	-0.449	-0.045	-1.671	0.016	-0.309	0.071	0.149	0.062	-0.364	3.308	0.269	-0.247	0.126	-0.679	-0.796	0.475	-0.696	-0.992	0.839	0.33	1.627	0.302	0.779	-0.625	0.375	0.104	-0.147	-2.723	-0.099	1.184	-0.769	-1.841	-0.051	-0.116	0.078	2.423	-2.271	0.321	-0.508	0.296	0.852	0.074	0.288	0.667	-0.195	-0.251	-0.264	-1.213	0.018	-0.115	0.295	0.158	0.399	-0.936	-0.062	0.224	-0.11	0.702	0.491	-1.303	0.151	-0.345	0.082	0.174	0.798	0.055	-1.022	0.239	-0.83	0.488	-1.057	0.078	0.442	0.344	-0.311	0.986	0.001	0.757	-0.309	0.214	0.535	-0.272	-1.496	0.029	-0.533	1.846	0.051	0.824	0.359	0.062	-1.41	0.345	-0.119	0.264	0.073	0.307	0.385	-0.397	0.279	-0.038	0.025	0.008	0.696	0.2	0.411	0.825	0.299	0.847	0.243	-0.512	3.096	-0.027	2.078	2.078	0.05	1.986	0.213	0.069	-0.145	1.416	-0.494	0.54	0.117	2.203	2.809	0.071	1.871	0.009	0.546	-0.102	1.996	0.96	0.564	-0.007	-2.114	0.128	-0.009	-0.032	0.147	-0.279	0.056	0.127	0.165	-1.774	-1.199	0.143	0.139	3.003	0.055	0.413	-0.042	1.802	-0.311	0.07	-1.078	-0.083	0.297	-1.544	0.751	-0.637	-0.17	0.01	0.805	-1.074	2.077	1.392	0.108	0.085	-0.345	0.005	-0.843	0.227	0.016	-2.07	-0.338	1.159	0.073	-0.368	0.102	0.868	0.294	0.512	2.825	-0.006	-2.266	0.101	-0.136	0.071	0.275	0.235	0.306	-0.023	0.213	0.011	-0.12	-0.071	3.067	0.103	-1.365	0.051	0.383	-0.878	-0.156	-0.319	0.503	0.212	1.704	3.585	0.588	0.99	0.52	0.657	-0.087	0.012	0.081	0.057	0.255	-0.294	-0.127	-0.078	0.637	-0.057	0.67	0.125	-2.787	0.25	0.054	-0.121	0.066	0.021	-0.304	-0.506	0.123	0.048	0.833	0.204	-1.601	-0.052	-0.12	0.173	1.165	-1.365	0.564	0.5	0.063	1.534	-0.559	0.276	1.345	-0.453	0.104	-0.862	0.369	0.382	-0.419	-0.176	0.142	0.813	0.035	0.143	1.343	-0.087	0.488	-0.199	-2.7	0.112	0.044	-1.693	0.073	0.475	0.064	-0.864	0.305	0.704	0.076	0.429	0.466	-0.241	1.29	-0.764	0.858	0.262	-1.168	0.144	0.025	0.632	-0.34	0.051	-2.167	0.343	-0.216	0.86	-0.166	-0.652	1.5	0.063	0.37	3.645	-0.217	-2.176	0.166	0.306	0.543	0.144	1.427	0.024	-0.059	0.21	0.045	-0.095	-1.643	0.209	0.226	2.434	-0.329	-0.024	-0.039	-0.112	-0.143	-0.285	0.585	-0.02	-0.651	-1.539	1.605	0.058	0.004	0.882	0.092	0.183	0.875	-0.028	-0.613	-0.672	-0.73	-6.149	-0.132	0.946	-0.327	0.441	0.218	0.304	0.099
X35718	X53097	3.394	0.384	-0.418	-0.054	-1.703	0.273	0.123	0.098	0.958	0.507	2.978	-0.374	-0.013	-0.247	-1.269	0.181	-1.107	0.158	0.589	-0.876	1.484	-0.486	-1.611	-1.738	-0.27	0.119	-0.08	-0.361	0.151	0.052	0.307	0.239	0.246	1.541	0.012	-0.321	0.295	0.238	-0.206	-0.803	-0.147	-0.243	0.852	0.442	0.148	0.119	0.547	5.194	0.333	0.062	-0.849	-0.797	0.257	1.306	0.141	0.271	1.937	0.073	-0.551	0.132	0.987	0.172	0.005	0.15	1.564	-0.151	-0.944	2.297	1.399	1.267	1.204	0.745	0.13	1.632	-0.31	0.485	0.341	1.207	0.542	0.147	0.234	0.008	0.128	-0.433	0.239	-1.891	0.142	0.627	0.367	-2.233	2.061	-0.167	0.133	-0.815	-0.339	0.18	0.323	-1.825	0.361	0.045	-0.017	0.119	-0.278	0.068	-0.298	0.245	-0.368	0.028	0.565	0.146	0.332	-0.258	-0.076	-0.243	0.092	1.169	1.029	-0.436	0.382	-1.088	0.235	-0.091	-0.007	1.046	0.083	0.791	1.93	0.058	-0.636	0.281	0.09	0.542	0.106	0.478	0.619	0.01	-0.817	0.377	-0.025	0.256	0.531	0.487	0.467	0.069	0.154	-0.321	0.288	-0.166	-3.15	0.021	1.158	1.157	0.151	1.113	0.213	-0.056	-0.011	0.729	-0.151	-1.383	0.25	-0.284	2.039	0.195	1.058	-0.377	0.038	0.193	0.73	0.923	-0.177	1.26	0.416	0.171	-0.987	-0.366	0.171	0.226	0.165	-0.992	-0.693	0.026	1.316	1.635	0.043	1.583	0.169	-0.222	-0.263	1.025	2.258	-0.623	-1.282	-0.709	-0.004	1.738	0.495	-0.258	0.798	0.152	0.25	-0.615	1.157	0.823	-0.033	-0.043	0.087	-0.104	-0.828	1.217	0.092	1.549	-0.533	1.179	0.139	1.44	0.164	1.046	-0.335	0.37	1.806	-0.746	-1.286	-0.257	0.667	0.132	0.199	0.208	0.507	0.043	0.922	0.144	0.118	4.657	-2.956	-0.315	-0.583	-0.263	-3.097	-0.228	-0.798	0.257	-0.207	-0.876	-0.079	-1.32	0.213	0.011	-0.459	-1.675	0.196	0.117	0.128	0.176	0.412	-0.108	-0.051	0.134	0.59	0.069	0.228	0.327	-1.54	0.541	0.06	-0.303	0.141	0.114	0.713	0.009	-0.159	0.075	-0.975	1.008	-2.356	-0.022	-0.455	-0.077	1.083	-0.872	0.629	1.141	0.093	0.894	0.111	0.204	1.646	0.434	0.238	1.096	-0.832	0.644	-0.523	0.394	0.167	0.495	0.516	-0.226	0.544	0.7	0.353	0.225	-1.998	0.148	-0.935	-3.347	0.493	0.944	0.226	0.306	0.327	0.675	0.65	0.506	0.536	-1.591	1.687	1.029	-0.387	-0.451	0.668	0.178	0.11	0.465	0.388	0.136	-0.726	0.531	-0.925	-1.508	0.888	-1.076	0.681	0.072	0.057	1.858	-0.234	-1.896	0.194	0.268	0.776	0.309	1.338	0.152	0.694	-0.192	0.388	-0.034	-0.415	1.254	0.412	-0.212	-0.883	0.152	0.074	-0.192	-1.22	-0.149	0.157	-0.507	0.121	5.607	-1.487	0.144	0.478	1.447	-0.04	-0.286	0.578	1.371	-0.245	0.108	0.256	-3.784	-0.078	-2.253	-0.361	0.91	0.137	-0.815	0.086
X35718	X53127	-3.965	0.271	0.247	-0.572	-0.087	0.23	0.012	0.507	0.264	0.939	-1.044	0.548	0.459	0.504	0.557	0.682	0.89	0.405	0.139	0.482	0.356	0.2	-0.142	0.393	0.502	0.45	0.641	0.591	0.317	0.458	0.434	0.512	0.451	-1.217	0.443	0.539	0.27	0.382	0.197	0.331	0.615	0.49	1.097	0.039	0.455	0.417	-0.441	1.831	0.569	0.416	-0.072	-0.371	0.391	0.794	0.329	0.507	0.47	0.244	0.447	0.415	0.349	0.678	0.497	0.416	0.949	-0.457	-0.956	1.177	0.688	1.116	-0.484	0.439	0.425	0.354	0.454	0.553	0.403	0.345	0.637	0.381	0.326	1.7	0.351	0.886	0.374	-0.314	0.451	0.558	0.512	-0.424	-0.01	-0.006	0.151	0.56	0.196	0.622	0.488	2.244	0.341	0.575	0.309	0.549	0.63	0.315	0.233	0.48	0.498	0.625	0.557	0.451	0.465	0.541	0.449	0.713	0.453	0.237	-0.533	0.491	0.495	0.426	0.173	0.577	0.741	1.028	0.426	0.713	-0.073	0.393	-0.845	0.467	-0.5	0.603	0.298	0.385	0.623	0.437	0.657	0.498	0.084	0.502	0.257	0.57	0.534	0.754	0.747	1.238	0.889	-0.556	-5.707	-0.002	0.992	-0.281	0.462	0.837	0.899	0.379	0.506	1.173	0.515	0.62	0.681	1.786	3.097	0.4	1.101	0.867	-0.268	0.402	0.645	1.715	-0.143	0.836	-0.038	0.401	0.749	0.135	0.328	0.577	0.328	-0.142	0.917	1.126	0.935	1.96	0.258	1.014	0.481	0.589	-0.439	1.121	1.501	0.624	0.753	1.1	0.472	1.515	0.61	0.541	0.817	-0.224	0.687	1.062	0.294	-0.257	0.453	0.511	0.544	0.506	0.287	0.673	0.452	1.877	0.283	1.216	0.422	1.006	-0.96	0.645	-0.361	0.525	2.044	0.003	-0.613	0.848	1.894	0.454	0.356	-0.112	0.278	0.448	-0.785	0.388	0.376	0.268	6.299	0.085	-1.431	1.224	-0.17	0.706	-0.639	0.361	0.472	0.649	-0.008	2.706	0.689	0.077	0.39	-0.715	0.471	0.45	0.439	0.444	0.425	0.279	0.247	0.936	0.596	-3.866	0.709	0.244	2.06	1.122	0.384	0.555	0.409	0.389	0.598	0.265	0.489	0.473	-0.341	0.92	0.014	-1.968	0.366	0.06	1.012	-1.161	0.725	1.057	0.434	0.7	0.51	0.505	1.88	-0.219	0.481	-0.119	0.561	0.166	0.954	0.337	0.456	0.221	0.508	0.367	0.338	0.832	0.565	0.669	2.995	0.487	0.297	-4.881	0.508	0.278	0.499	-0.009	0.429	0.862	0.769	1.082	0.666	0.559	0.29	0.584	-0.334	0.325	-0.451	0.44	0.449	0.387	0.541	0.449	-2.439	0.594	-1.619	-0.524	0.304	-0.335	1.773	0.437	0.7	2.479	0.277	-1.113	0.366	0.18	3.23	3.662	0.967	0.319	0.743	0.482	0.645	0.44	0.314	1.076	0.543	-0.126	-0.551	0.35	0.592	0.303	0.409	0.15	0.649	0.702	0.497	3.065	11.899	0.449	0.078	1.402	0.313	0.559	0.528	0.8	-0.312	0.27	0.023	-0.345	0.414	-0.463	0.365	0.188	0.275	1.068	-0.43
X35718	X53157	-3.832	0.795	-0.44	-0.577	-2.131	0.51	0.416	0.348	-1.459	0.903	-2.82	-0.072	0.012	-0.331	-0.923	0.74	-0.446	0.153	-0.595	-1.103	0.499	-0.4	-0.976	-2.174	-0.225	0.05	-0.516	-0.66	0.122	5.827	-0.155	-0.259	-0.165	-0.164	0.201	0.079	-0.212	-1.602	-0.095	0.706	-1.08	0.336	-1.064	0.289	-0.034	0.164	1.024	-2.963	0.456	0.091	-0.652	-1.344	-0.541	0.239	-0.386	-0.751	1.923	0.299	1.565	-0.229	0.688	1.127	0.328	0.148	0.349	-2.17	-1.187	1.814	0.051	1.257	-1.478	-0.169	0.13	1.662	-1.529	-0.569	-0.257	0.38	0.858	-0.06	-0.343	-0.207	0.062	0.529	-0.204	0.863	0.03	0.756	-0.322	2.368	1.339	-1.101	-0.22	-0.337	0.664	0.521	-0.253	2.84	0.063	0.892	-0.051	0.464	-0.961	0.046	-0.626	0.225	-0.479	-0.969	-0.976	-0.001	-0.008	0.444	-0.123	1.24	0.208	0.884	-1.605	0.391	0.429	0.088	-0.952	-0.718	1.264	1.215	0.232	0.238	0.662	0.049	-1.271	0.308	0.397	0.62	-0.101	-0.94	-0.823	-0.078	0.85	0.439	-0.546	0.339	0.569	0.555	0.336	0.753	0.857	1.497	1.212	-1.154	-3.795	0.239	1.345	1.344	-0.095	1.293	1.141	0.131	0.386	1.866	0.2	-0.16	0.71	1.913	2.341	-0.274	1.229	0.881	0.498	0.073	1.299	1.608	-1.262	-0.714	-1.278	0.123	0.118	0.142	0.23	-0.009	0.191	-1.198	1.0	1.621	1.528	1.891	0.29	1.833	-0.554	0.783	0.324	0.118	-1.526	1.061	0.214	1.385	0.216	2.007	0.565	-0.345	0.924	-0.457	-0.036	1.291	1.344	0.953	0.22	0.609	0.649	0.058	-0.608	1.414	0.215	1.794	-0.153	0.016	0.156	1.671	0.205	1.215	0.568	0.415	2.083	-0.191	-1.234	0.821	1.471	0.038	0.312	0.759	0.069	0.054	-0.071	0.205	0.137	2.787	1.386	-0.414	-0.504	0.428	0.36	0.183	-0.824	0.133	0.172	0.167	0.488	1.403	0.402	0.084	-0.086	0.513	0.004	0.196	0.205	0.169	0.293	0.19	0.112	0.137	0.469	0.078	0.679	0.183	-0.021	0.853	0.205	0.257	0.179	0.157	0.364	0.176	0.214	0.216	0.003	0.47	-0.115	0.677	-0.21	0.087	0.065	-0.446	0.723	0.53	0.132	0.023	0.083	0.229	1.904	0.287	0.255	1.273	0.487	0.262	0.45	0.094	0.279	0.224	0.229	0.225	-0.279	0.232	0.347	0.537	-0.382	0.209	0.088	-3.387	0.562	0.165	0.289	0.405	0.363	0.329	0.432	0.23	0.491	0.606	1.225	0.002	0.077	-1.812	0.219	0.207	0.198	0.286	0.242	0.204	-0.474	0.269	-1.639	0.254	-1.752	0.096	1.382	0.18	0.122	1.913	0.278	-1.05	0.224	0.138	0.69	0.544	1.553	0.196	-0.012	0.254	0.724	-0.047	0.593	0.787	0.366	0.439	-0.109	0.073	0.115	0.21	0.132	0.21	0.171	1.223	0.177	0.265	1.632	0.147	0.042	0.202	0.431	0.334	0.297	0.178	0.069	-0.051	-0.409	1.845	0.073	0.306	0.201	0.224	0.001	1.411	0.231
X35718	X53266	-4.109	0.132	0.481	0.13	-0.407	0.201	0.201	0.198	-0.711	1.049	-2.002	-0.09	0.181	0.415	-1.063	0.663	-0.315	0.203	0.186	0.4	-1.485	0.686	0.048	-0.186	0.325	0.19	1.843	0.185	0.076	-0.419	0.217	0.521	0.261	-4.799	0.201	0.036	-0.451	-0.095	0.208	0.838	-0.015	-0.09	0.923	0.263	0.205	-0.102	0.135	-3.014	-0.838	0.21	0.284	-0.074	0.846	0.495	-0.072	-0.041	0.731	-0.087	-2.204	0.212	0.634	-0.921	0.313	-0.213	2.483	-0.11	0.593	1.432	0.604	-1.795	1.077	0.133	0.185	1.894	0.154	-2.745	-0.057	0.062	0.187	0.185	0.421	2.249	0.027	1.032	0.353	-0.622	0.194	0.665	-0.288	2.673	1.125	0.143	0.179	0.329	-0.113	0.69	0.206	-2.063	0.408	1.105	0.215	0.451	0.494	0.159	0.577	0.245	-0.268	0.283	-0.032	0.131	0.136	0.087	0.227	0.508	0.132	-0.532	0.134	0.493	0.443	0.257	0.672	0.555	0.477	0.607	-0.047	0.194	-1.133	-0.019	0.006	0.195	0.018	-2.094	0.236	-0.246	0.481	-0.328	1.512	0.422	0.1	0.226	0.426	0.621	0.235	1.018	0.979	0.044	1.574	-0.196	2.589	-0.268	-0.441	-1.377	0.169	-2.399	1.024	0.12	0.248	0.602	0.775	1.338	0.842	-0.648	3.334	0.278	1.6	0.368	0.336	0.127	-1.282	1.782	-1.87	-0.524	0.934	0.028	-1.474	0.384	0.13	0.653	0.229	-1.236	0.233	0.176	2.048	2.608	-0.593	0.463	0.004	0.367	0.258	0.195	-2.219	0.214	0.351	0.519	0.568	-2.282	0.469	0.025	-1.178	0.502	2.81	1.692	-0.01	0.641	0.146	0.699	0.23	0.241	0.281	-2.816	0.195	0.278	0.301	1.319	0.149	0.832	0.161	-1.078	0.404	-0.647	2.913	0.786	1.368	0.064	1.59	0.205	-0.562	0.804	0.219	-0.037	-0.906	0.115	-0.026	2.153	-0.009	0.511	-0.16	1.356	0.852	1.614	0.272	0.505	1.201	-0.077	1.116	3.673	0.194	0.638	-0.168	0.142	0.26	0.185	0.073	0.252	0.189	-0.426	-0.16	0.572	-0.345	0.193	0.235	0.094	0.027	0.766	0.12	0.41	0.187	0.368	-2.654	-0.179	-0.089	0.179	0.706	1.173	1.846	1.482	0.503	-0.039	0.028	0.048	0.062	0.034	0.211	-0.71	0.032	-0.309	1.804	0.24	-0.21	0.787	1.135	-1.554	-0.215	0.064	0.305	0.74	-1.923	0.037	-0.416	0.043	0.275	0.159	1.908	0.138	-0.105	0.942	0.145	-3.783	0.251	0.687	0.089	1.015	-0.211	0.125	0.113	0.315	2.089	1.111	0.46	0.851	-0.341	0.206	0.144	-0.278	0.38	0.179	-0.268	-0.535	0.72	0.424	-0.679	0.096	1.047	0.197	0.718	0.091	-0.032	0.39	0.125	-0.05	1.682	-2.367	0.436	0.153	0.51	0.064	0.069	0.363	1.481	-1.51	-1.273	0.274	0.92	0.18	-0.445	0.444	-0.58	0.18	0.18	0.917	1.946	-0.142	-2.167	0.207	0.984	2.278	0.369	0.098	0.17	-0.253	0.423	0.03	0.257	2.531	0.082	-0.726	0.109	0.573	0.085	0.251	0.621
X35718	X53267	-2.214	-0.328	0.207	0.229	-1.533	0.349	-0.141	0.245	0.276	-0.15	-0.575	-0.48	0.315	0.381	-0.415	0.374	0.033	0.19	-0.167	-0.556	-0.416	-0.458	1.369	1.149	0.251	0.13	1.237	0.409	0.184	1.186	0.124	0.259	0.181	-0.425	0.177	0.333	-0.143	0.39	0.106	0.599	0.294	0.132	0.124	-0.175	0.215	-0.027	0.787	1.166	0.212	0.174	0.187	0.861	0.554	0.648	0.099	0.134	0.535	0.028	1.111	0.321	0.39	0.626	0.22	0.191	2.015	0.118	-0.413	0.543	0.541	-0.654	-0.724	-0.18	0.157	1.309	0.272	-0.785	-0.212	-0.589	0.285	0.168	0.256	2.011	0.167	0.457	0.212	0.949	0.175	0.093	0.38	1.612	-0.45	0.388	0.118	0.427	-0.302	0.405	0.3	-2.307	0.376	-9.026	0.183	0.434	-0.126	0.076	-0.166	0.263	0.343	0.102	0.436	0.096	0.101	-0.185	0.103	0.208	0.216	-0.05	-1.032	0.068	0.445	0.141	0.68	-0.195	-0.011	0.527	0.152	-0.924	-0.81	0.125	-0.272	0.248	-0.127	-0.378	0.198	0.267	0.331	-0.139	0.135	0.317	0.103	0.196	0.364	0.519	0.406	0.958	0.652	1.154	0.752	-1.085	-2.566	-0.441	0.858	0.834	0.088	-0.081	1.216	0.16	0.126	-0.171	0.515	1.856	0.161	3.94	4.095	-0.143	0.718	0.569	0.536	0.213	0.348	1.293	0.15	1.238	0.345	0.184	0.493	0.394	0.208	-0.403	0.128	0.89	0.887	1.271	-2.199	-0.365	0.054	1.724	0.203	0.505	0.463	-1.221	0.42	0.918	-1.339	0.708	0.556	0.174	0.519	-0.231	-1.844	0.002	1.961	-0.958	1.448	0.267	0.065	0.498	0.375	0.341	0.194	0.239	-0.023	0.952	0.252	1.683	0.186	-0.118	0.199	-0.192	0.218	0.185	3.775	0.253	0.202	0.952	-0.022	0.182	0.203	2.615	-2.385	0.215	-1.83	0.163	-0.336	0.44	1.051	0.071	-1.417	0.898	0.089	1.097	-0.422	0.292	0.388	1.044	2.245	0.712	1.106	1.949	0.769	-1.602	0.185	-0.012	0.089	0.246	0.09	-2.03	0.246	-0.07	0.583	0.129	0.091	-0.364	-0.62	-1.333	0.065	0.486	0.11	-0.779	-3.042	0.153	-0.282	0.243	-0.229	0.852	0.579	-0.294	-0.507	0.033	-0.556	-1.362	0.294	0.82	0.141	0.443	0.407	0.141	1.81	0.282	-0.233	1.064	1.092	-1.085	-0.396	0.239	0.32	0.734	0.324	-0.037	1.024	-0.168	0.519	0.475	-3.074	0.284	0.028	0.573	0.181	-0.878	-0.241	0.355	0.339	0.848	-0.023	0.677	0.28	1.022	1.085	-0.353	0.338	-0.386	1.304	0.207	0.121	0.212	0.16	0.131	-1.613	0.182	-1.811	1.174	2.403	0.586	0.419	0.175	-0.255	3.443	-0.444	-0.708	0.207	0.339	2.013	-2.264	-0.281	0.183	0.386	0.134	0.062	0.362	0.318	0.134	-0.561	0.459	-1.28	-0.202	-0.149	0.024	-0.239	0.074	0.383	1.499	1.855	3.464	-1.714	0.176	-0.546	1.12	0.635	-0.068	0.597	0.197	-0.416	0.164	-0.342	0.646	-0.025	0.994	-0.904	0.176	0.246	-0.419	-3.747
X35718	X54703	-3.563	0.62	0.417	-0.529	0.96	0.319	0.482	0.342	-1.294	1.054	0.589	0.253	0.392	0.315	0.711	0.512	-0.547	0.195	0.489	-0.206	0.277	0.203	0.091	0.331	0.075	0.282	0.191	0.617	0.246	2.126	0.345	-0.087	0.033	-0.748	0.303	0.119	0.369	1.537	-0.894	-0.108	0.59	0.363	0.391	0.435	-0.406	0.291	1.275	4.771	0.429	0.028	0.362	0.064	0.486	-0.68	0.34	0.631	2.198	-0.352	0.452	0.359	0.713	-0.432	0.138	0.028	0.211	-0.535	-1.079	1.375	0.042	-2.194	1.122	0.279	0.285	1.386	0.544	-1.099	0.151	0.876	0.396	0.298	0.434	0.638	0.294	-1.748	0.155	-1.239	0.158	0.451	0.19	2.743	1.493	0.773	0.123	0.261	0.189	0.679	0.389	-0.723	0.009	0.612	0.259	0.37	0.841	0.264	-0.385	0.163	0.19	0.015	-0.579	0.068	0.365	-0.029	0.291	0.954	0.31	0.701	-0.556	0.626	0.391	-0.184	0.637	0.26	1.112	1.365	0.086	-0.906	0.771	-0.015	-0.583	-0.233	-0.291	0.114	0.242	-0.07	-0.191	0.071	1.245	0.45	-0.256	0.399	0.812	0.349	0.375	0.939	1.304	0.639	0.458	0.163	3.206	-1.141	0.341	0.403	0.31	-1.822	0.61	0.236	0.105	0.76	0.399	1.105	0.793	-0.043	3.382	0.269	0.997	0.965	0.763	0.294	1.219	1.291	0.468	0.173	-0.387	0.245	0.79	0.418	0.256	0.637	0.316	-1.591	-0.016	0.765	0.77	0.958	0.485	-0.573	0.114	0.436	-0.17	0.645	1.472	0.955	1.707	0.034	0.514	2.131	0.533	-4.196	0.533	0.535	1.404	-1.5	-0.191	0.063	0.258	0.313	0.434	0.387	-1.382	1.767	0.124	1.395	0.339	1.16	0.25	0.652	-0.083	0.581	0.571	0.033	3.909	0.517	0.387	0.689	-0.068	0.148	0.412	0.907	-0.156	0.302	0.854	0.288	-0.26	2.887	-3.183	0.218	-1.312	0.655	0.557	1.15	-0.799	0.424	0.341	0.5	-0.667	1.346	0.031	1.349	0.581	0.685	-0.046	0.297	0.292	0.26	0.287	0.298	0.14	0.476	0.45	-0.163	0.613	0.507	-1.222	0.903	0.201	0.085	0.279	0.389	-0.536	-0.196	-0.177	0.335	1.016	-0.161	-1.279	1.873	0.27	0.237	0.223	-0.511	0.029	1.075	0.265	0.833	-0.065	0.206	1.905	0.344	0.383	0.48	0.437	-0.141	0.856	0.299	0.376	0.332	0.43	0.287	0.785	0.072	0.299	0.006	-1.99	-0.051	0.126	0.307	0.147	0.182	0.314	-0.5	0.394	0.241	0.369	0.866	0.666	0.719	1.044	0.733	0.68	-9.072	1.077	0.304	0.195	0.6	0.387	0.077	0.065	0.273	0.771	-0.001	-9.077	0.63	0.565	0.283	0.545	2.039	0.161	0.509	0.298	-0.14	1.942	-1.084	0.635	0.288	-0.1	0.099	0.597	0.75	1.187	1.233	-0.011	0.957	0.698	0.116	-0.368	-0.754	-0.496	0.13	0.634	0.435	0.984	1.494	-1.431	0.268	1.295	0.535	0.234	0.322	-0.402	0.832	0.361	0.246	0.266	4.394	0.301	1.014	0.966	0.591	-0.081	0.639	0.272
X35718	X54837	-2.785	0.774	0.476	0.079	1.314	0.111	-0.181	0.401	-0.15	1.052	-0.816	0.176	0.11	0.173	-0.669	0.638	0.861	0.143	0.188	0.665	0.469	-1.243	-0.115	0.586	0.299	0.113	1.005	-1.554	0.065	1.151	-0.066	0.189	0.04	1.55	0.124	0.251	-0.029	-0.858	0.026	-0.918	0.035	0.311	0.509	0.108	0.189	0.105	1.21	-0.654	-0.186	-0.105	-0.158	-0.121	-1.3	-1.721	-0.534	-0.144	-0.055	0.289	1.994	0.222	0.594	0.616	0.058	0.079	-1.089	-0.621	-1.01	-0.587	-0.255	0.56	0.713	0.585	0.131	1.204	-1.838	-0.907	0.133	-0.2	-0.092	0.084	0.278	2.077	0.128	0.436	-1.035	0.047	0.109	-0.053	0.075	-1.849	0.199	-0.623	0.084	0.253	0.132	-0.28	0.14	2.366	0.007	-0.568	0.083	-0.23	0.855	0.073	-0.17	0.16	0.123	0.477	-0.351	0.097	0.323	0.005	0.09	1.597	-0.536	-0.144	0.037	0.619	0.451	0.213	-0.104	-0.34	-0.678	1.464	-0.252	0.209	-0.308	0.053	-0.047	0.301	-0.501	0.138	0.161	1.284	0.446	0.198	0.279	0.006	0.172	0.393	0.374	-0.114	0.261	1.585	1.007	-2.181	0.03	-1.146	0.06	-0.093	-0.147	1.639	-0.014	-0.654	1.365	0.084	0.359	0.871	0.561	0.235	0.804	-2.038	3.1	0.403	0.167	-0.226	0.584	-0.04	-2.305	-2.816	-0.096	1.802	0.755	0.117	-1.3	0.122	0.143	-0.116	0.157	1.393	0.352	1.147	-0.147	0.342	0.319	2.325	0.133	0.749	-0.056	0.57	0.213	1.259	-4.562	1.695	0.208	2.583	0.062	-0.071	-1.632	0.488	2.6	0.773	0.56	1.118	0.156	0.422	0.074	0.311	0.649	-0.986	0.062	-0.082	-0.362	1.15	0.139	1.67	0.174	0.855	0.408	0.028	1.479	-0.424	-0.341	0.556	0.446	0.123	-0.169	1.583	0.37	0.082	0.773	0.005	0.162	-3.559	-2.946	0.244	-1.642	0.599	0.051	1.583	0.222	0.612	-0.294	0.782	-2.126	-1.956	-0.201	-0.493	0.007	3.759	0.223	0.141	0.047	0.201	-0.078	0.347	0.322	0.08	0.612	-0.567	-0.019	0.649	-1.797	-0.625	0.038	0.248	0.075	-0.057	0.552	-0.053	-0.269	0.205	-0.357	1.02	0.001	-0.13	0.423	-0.023	1.062	0.779	0.75	-0.372	-0.033	0.73	-1.775	0.111	-1.672	-0.127	0.136	-0.838	-0.814	0.42	-0.613	-0.255	-0.064	1.022	0.242	0.114	0.881	-1.811	0.45	0.077	7.263	-0.487	0.033	-2.05	0.402	-2.025	-0.529	0.795	0.224	0.732	0.019	-1.46	-0.908	-1.14	1.062	1.34	1.333	0.92	-2.024	0.163	0.038	1.385	-0.697	0.091	-0.011	0.537	-1.828	-0.803	1.885	0.381	0.621	0.108	0.485	0.748	-0.253	1.299	0.18	-0.234	-1.951	1.116	0.124	0.126	0.235	-0.042	0.505	0.979	-0.654	1.538	-0.128	0.936	1.148	0.122	0.756	0.353	1.024	-0.091	-0.104	-0.048	1.246	0.768	-0.826	0.146	1.344	1.356	-0.342	0.671	-0.2	1.117	0.064	0.439	-0.421	-3.131	-0.034	2.483	-0.139	-0.921	0.122	0.866	-0.883
X35718	X54840	-5.072	-0.0	0.23	0.034	-1.072	0.273	0.548	0.479	-1.194	0.549	0.632	0.013	0.138	0.434	0.173	-0.073	-1.68	0.092	-0.958	0.322	0.51	-0.462	-1.768	0.971	0.145	-0.076	-0.319	-0.373	0.017	0.701	0.105	-0.693	0.258	-0.539	0.17	-0.227	0.169	1.604	0.002	-0.655	0.449	-0.086	0.425	0.148	-0.337	0.161	1.324	1.37	-0.106	-0.032	0.254	0.282	-0.257	-2.054	-0.004	-0.407	-2.244	0.273	1.387	0.265	0.553	0.364	-0.187	0.148	-1.071	-0.701	-1.744	0.493	0.946	-1.769	1.122	1.083	0.099	0.277	1.313	-0.015	0.26	0.627	0.612	0.034	-0.616	-1.464	-0.258	0.16	-0.315	-0.485	0.003	0.143	0.4	1.472	0.587	-0.847	0.1	0.157	0.398	0.52	0.343	1.411	0.029	-0.817	0.18	0.423	0.304	0.165	-0.516	0.268	0.413	0.364	0.772	-0.146	-0.471	-0.341	0.171	1.188	0.16	0.771	-1.516	-0.912	0.458	0.166	0.19	-1.123	0.184	1.612	0.084	0.759	1.097	0.159	0.095	0.286	-0.637	-0.212	-0.285	0.833	-0.17	-0.407	-1.537	0.303	0.023	0.14	0.603	0.638	0.01	0.936	0.538	2.046	1.607	-1.788	2.656	0.242	0.472	-0.083	0.203	1.731	1.5	0.163	0.279	-1.019	-0.057	-1.389	0.076	-0.153	1.018	-0.523	1.633	1.113	0.654	0.186	1.74	2.221	-0.231	-0.78	0.057	0.105	0.246	0.399	0.09	0.586	0.098	-1.017	1.289	1.899	0.926	0.379	0.333	0.542	-0.018	0.969	0.423	-0.428	0.166	-0.415	1.342	0.462	0.1	0.058	-0.003	0.381	-0.238	0.432	1.037	-0.844	-1.109	1.219	0.166	0.038	-0.078	-0.111	0.248	-0.571	0.163	0.206	0.215	1.848	0.175	-0.138	0.141	1.611	0.657	0.438	2.996	-0.583	1.517	1.025	0.632	0.174	0.303	0.325	-0.936	0.035	0.042	0.169	-1.224	0.872	1.412	-0.11	-2.158	-0.052	0.074	0.206	-1.381	0.386	-0.307	0.544	0.299	8.322	0.861	-0.171	0.239	0.871	-0.028	0.179	0.143	-0.007	0.287	-0.995	0.068	0.588	0.43	0.284	0.818	0.061	-1.257	0.318	0.166	0.083	0.141	0.101	-0.056	0.244	0.173	0.144	0.046	0.976	-0.222	-0.932	0.007	0.084	-0.182	-1.795	0.354	0.192	0.159	0.974	0.424	0.323	-0.171	0.162	0.062	1.7	0.104	-0.902	0.744	-0.14	0.289	-0.297	0.687	0.254	-0.923	0.278	0.157	0.52	-6.567	0.245	0.048	0.207	0.079	-1.233	0.24	0.387	0.364	-0.26	0.017	0.429	0.922	0.663	-0.395	-0.369	-1.365	-0.469	-0.528	0.104	0.163	0.695	0.2	0.164	-2.088	0.493	-0.819	0.728	1.698	1.045	0.574	-0.067	0.311	3.096	0.247	-1.911	0.092	0.283	-0.727	-0.487	0.548	0.077	0.351	0.246	0.31	0.331	-0.453	0.871	-0.159	-1.041	-0.831	0.136	0.301	0.409	-1.277	0.049	0.253	1.713	0.991	2.634	2.913	0.142	-0.11	-0.156	0.287	0.178	0.451	-0.232	-0.597	-0.009	-0.248	3.855	0.103	1.295	-0.31	1.371	-0.07	1.912	0.017
X35718	X54841	-1.463	0.154	0.261	0.155	0.009	0.293	0.036	0.244	-0.085	0.414	1.822	-0.117	0.287	-0.18	1.03	0.649	0.366	0.111	0.121	-0.731	-1.587	0.964	-0.166	0.75	0.277	0.111	-0.246	-0.198	0.104	-3.059	0.2	-0.315	0.238	-0.863	0.09	-0.14	0.218	1.27	0.092	-0.066	0.012	0.119	0.352	0.464	-0.252	0.09	1.679	-0.222	0.551	-0.041	0.243	-2.619	-0.691	2.186	0.433	-0.564	0.813	0.059	0.811	0.08	0.941	-0.962	-0.18	0.133	-0.206	0.052	-0.904	-0.135	-0.194	-0.315	-0.138	0.479	0.088	1.249	0.992	0.37	0.097	0.44	0.033	0.103	-0.054	0.286	0.123	-1.014	-0.044	-2.668	0.069	0.143	-0.059	2.944	-0.503	1.168	0.114	0.236	-0.456	0.689	0.181	-2.863	0.223	1.271	0.121	0.153	-0.047	0.113	0.629	0.164	0.357	-0.109	-0.367	0.123	-0.191	-0.466	0.086	0.096	0.103	-0.474	0.014	0.183	0.396	-0.048	0.918	-0.68	-0.811	1.659	-0.023	-0.162	-0.355	0.111	-0.073	0.221	-0.4	-0.27	-0.048	-0.534	0.647	0.072	0.799	-0.062	0.151	0.122	0.218	0.256	0.428	1.004	-0.18	0.219	-0.151	0.011	0.108	-0.812	0.196	0.128	0.138	0.656	0.351	0.124	-0.658	-0.27	0.505	-1.741	0.651	-1.186	3.261	0.046	1.205	0.823	0.572	0.179	0.473	-0.011	0.433	-0.993	-0.742	0.139	-0.213	0.303	0.134	0.715	0.17	-1.146	-0.282	-0.225	1.45	0.502	0.115	1.337	0.103	-0.158	-0.579	0.885	-2.563	0.926	-0.054	1.463	0.561	0.772	0.553	-0.355	-0.4	0.297	-1.276	0.193	1.46	0.543	0.017	0.442	0.154	0.231	0.93	0.658	0.116	1.466	0.207	0.158	0.12	1.496	0.14	1.855	0.263	0.153	1.828	0.543	0.441	0.683	0.788	0.054	0.157	0.561	-0.283	-0.424	-0.17	0.134	-0.786	2.572	-3.715	0.559	-0.46	-0.216	0.218	1.28	0.101	0.057	-0.349	1.559	1.87	1.429	0.749	0.698	0.576	2.297	0.003	0.13	0.118	0.065	0.071	-0.072	0.104	0.057	-0.103	-2.04	0.283	0.549	0.045	-0.685	-0.033	0.229	0.071	0.313	-1.592	-0.221	0.165	0.181	0.254	0.399	1.453	3.316	-0.622	0.15	0.489	-0.882	-0.902	1.223	0.094	0.137	-1.995	0.391	1.876	-0.156	-0.308	2.039	1.211	-2.629	-0.487	0.05	0.284	0.777	-0.007	0.12	0.607	-0.227	0.274	-0.562	-0.888	-0.41	0.0	1.041	-0.367	0.957	0.029	0.061	0.157	0.485	0.291	0.815	0.045	2.566	2.72	-1.997	0.561	-2.929	3.362	0.033	0.114	0.207	0.185	-0.033	0.082	-0.453	-0.514	0.215	0.562	1.787	-0.902	0.101	0.305	0.735	-0.064	-0.019	0.098	0.156	-1.902	-7.386	-3.003	0.073	0.26	-0.464	-1.003	0.94	1.798	-2.949	-0.009	0.267	0.669	-0.151	-1.407	-0.166	0.419	-0.126	0.23	0.869	0.286	2.554	-10.4	0.016	4.568	0.26	-0.27	-0.923	-1.013	-0.102	0.221	0.292	-0.11	4.714	0.185	1.43	1.111	0.044	0.25	-0.295	0.062
X35718	X54877	-2.733	0.202	-1.249	-0.274	0.166	-0.299	-0.49	-0.398	0.817	0.211	0.0	0.037	0.281	0.044	-0.034	0.456	0.788	0.129	0.005	-0.743	2.31	-0.223	-0.983	1.295	0.163	-0.001	-0.14	0.748	-0.063	-0.583	0.02	-0.035	0.11	-3.015	0.118	0.094	0.025	0.106	0.132	0.058	-0.21	0.017	0.79	0.55	0.137	0.073	0.68	-0.184	-0.597	0.121	-1.162	0.023	0.168	0.047	-0.302	0.883	-0.827	0.309	-0.611	-0.116	0.126	0.075	0.353	0.114	-0.143	-1.504	-1.277	1.335	-0.666	2.112	-1.741	0.185	-0.302	0.177	1.03	-0.325	-0.155	-0.07	-0.013	-0.043	0.19	1.749	0.091	0.858	0.15	2.458	0.098	-0.712	-0.106	-1.676	0.553	0.502	0.094	0.469	-0.116	0.454	0.349	-2.527	0.249	-0.996	0.042	0.242	-0.424	0.086	0.498	-0.059	-0.241	-0.725	0.638	0.046	0.182	-0.309	0.116	-0.606	0.131	0.994	0.978	0.144	0.337	0.078	-0.866	0.49	-0.729	-0.384	0.068	0.809	-0.311	0.031	0.599	0.215	0.567	0.226	0.165	-0.563	0.487	0.179	-0.875	0.181	0.125	-0.318	-0.57	0.678	0.173	1.344	-0.596	1.283	-0.054	-0.401	-6.509	0.133	0.102	1.42	0.116	0.906	0.929	0.114	0.036	0.189	0.431	1.573	0.056	0.762	1.821	0.236	0.131	-0.273	-0.823	0.06	-0.182	0.405	-0.167	1.525	-0.976	0.058	0.137	-0.212	0.061	-0.541	0.152	1.028	0.596	-0.39	1.497	0.898	-0.016	0.534	0.015	0.693	0.33	-2.248	1.819	0.139	-4.195	1.295	0.016	-0.264	0.246	0.377	-0.524	0.26	-1.789	-0.94	-0.564	0.083	0.066	-0.004	0.499	-0.038	-0.553	-1.822	0.003	-0.752	0.121	1.524	0.073	-0.414	0.158	0.217	0.203	0.144	2.988	0.76	-7.489	-0.026	-0.41	0.108	0.222	-1.035	0.823	-0.021	0.713	0.073	-0.163	4.693	0.98	0.067	-1.45	1.165	-1.648	-0.332	0.373	0.021	-0.037	-0.496	1.167	0.923	-0.11	-0.48	-0.263	0.851	0.18	-0.044	0.049	0.146	-0.246	-0.549	0.341	1.362	0.002	-0.554	0.173	-0.225	-1.753	-0.442	0.088	-0.283	0.093	-0.458	-0.227	0.397	-0.223	0.195	1.271	0.502	-0.001	0.11	-0.191	0.033	1.165	0.137	0.329	1.247	0.076	0.445	-0.65	0.107	1.686	0.232	-0.044	0.647	0.2	0.111	0.917	0.252	0.184	0.916	0.372	0.023	0.286	-0.039	0.526	0.605	0.956	0.076	-0.115	-1.511	0.486	-0.299	-0.386	0.976	0.303	-0.164	0.59	0.344	0.409	3.444	0.958	0.514	0.495	1.425	-0.49	-0.014	0.096	0.839	0.152	0.089	-1.916	-0.038	-1.474	0.84	1.836	-0.577	1.691	0.095	-0.005	1.834	0.08	-0.933	0.119	0.086	2.319	-2.359	-2.262	0.074	-0.39	0.04	0.268	0.283	-0.065	0.835	0.354	-1.04	-0.881	0.089	0.917	0.887	-0.502	0.31	0.616	-0.941	-0.185	11.984	-5.758	0.0	0.615	1.299	0.676	0.367	0.903	0.997	0.13	-0.57	0.134	0.779	-0.202	0.335	0.843	0.701	-0.122	-0.568	0.76
X57521	X57520	0.878	0.781	0.918	0.847	0.815	0.96	0.955	0.983	0.656	0.904	0.948	1.002	0.87	0.919	0.982	0.93	0.821	0.888	0.094	0.898	0.962	0.684	0.716	1.394	1.048	0.893	0.867	0.869	0.903	0.805	0.75	0.895	0.951	0.812	0.914	1.079	0.903	1.037	0.837	0.687	1.253	0.872	0.889	0.905	0.889	1.039	0.994	0.524	0.857	0.914	0.84	0.938	0.708	1.148	0.892	0.884	1.118	0.907	0.907	0.874	0.881	0.856	0.878	0.935	0.898	0.681	0.931	0.84	0.998	0.508	0.894	0.855	0.83	0.875	0.879	0.824	0.816	0.862	0.821	0.651	0.887	1.02	0.763	0.881	0.916	0.896	0.856	0.682	0.856	0.953	0.91	0.825	0.985	0.685	0.893	0.761	0.894	0.983	0.844	0.874	0.895	0.886	0.95	0.899	0.772	0.857	0.863	0.935	0.848	0.886	0.822	1.266	0.881	0.911	0.906	0.858	0.921	0.904	1.026	0.889	0.77	0.876	0.779	0.999	0.915	0.946	0.912	0.841	0.871	0.956	0.661	0.874	0.913	0.895	1.102	0.726	0.909	0.881	0.894	0.895	0.707	0.943	0.831	0.897	0.702	0.921	0.919	0.83	0.55	0.877	0.904	0.92	0.967	0.836	0.97	0.932	0.957	0.846	0.906	0.935	0.672	0.754	1.014	0.748	0.9	0.892	0.879	0.801	0.882	0.952	0.849	0.754	0.893	1.448	0.954	0.682	0.924	0.835	0.911	0.898	1.02	0.897	0.796	0.847	0.775	0.839	0.813	0.87	0.923	1.001	1.616	0.894	0.898	1.072	0.786	1.058	0.88	0.796	0.852	0.842	1.085	0.879	0.775	0.931	0.917	1.08	0.924	0.919	0.894	0.893	0.841	0.869	0.939	1.078	1.026	1.058	0.925	0.886	0.89	0.874	0.851	0.883	1.381	1.003	0.483	0.721	0.784	0.858	0.921	0.89	0.861	0.843	1.504	0.917	-1.33	0.733	0.765	2.043	0.908	0.896	1.859	0.99	0.844	0.728	0.853	1.576	1.131	0.97	0.934	0.19	1.127	0.909	0.719	0.793	0.372	1.581	0.577	0.429	0.3	0.886	0.608	0.913	0.831	1.042	0.725	0.766	0.921	1.137	0.887	0.957	0.792	1.914	0.944	0.94	0.909	0.287	0.469	0.891	0.78	0.88	0.994	1.235	-0.016	0.884	1.008	0.91	0.932	1.013	0.872	0.856	0.778	1.366	1.011	0.989	0.851	0.897	0.023	0.896	0.94	0.869	0.958	0.847	1.417	0.961	0.82	0.323	1.015	0.876	0.474	1.014	0.903	0.819	0.932	0.954	0.88	0.79	1.213	0.904	1.002	0.914	0.948	0.926	0.477	0.825	0.897	0.9	1.15	0.939	0.91	0.882	0.591	0.905	1.019	0.812	1.199	1.173	0.863	0.972	1.007	0.922	0.912	0.897	1.011	0.958	0.9	0.857	0.928	0.869	0.806	0.84	0.907	0.835	0.902	0.956	1.235	0.677	0.998	0.923	2.093	0.819	0.658	1.654	1.982	1.036	0.702	1.021	0.931	0.595	0.946	0.898	1.092	1.02	0.816	0.93	0.643	0.966	0.726	1.235	0.908	0.879	0.868
X57521	X43424	0.172	-0.04	0.351	-0.329	0.382	-0.925	-0.836	0.364	0.016	0.551	0.344	1.461	0.062	-0.134	-0.002	0.223	-0.013	-0.234	0.659	-0.037	0.323	-0.287	0.488	-0.919	0.185	0.094	-0.493	0.048	-0.105	0.063	0.488	0.123	3.755	-0.009	-0.646	-1.66	0.096	-0.597	1.57	0.138	-1.093	0.446	0.039	-0.869	-0.053	-2.378	1.363	-0.006	0.228	0.632	-0.077	-0.285	-0.804	1.231	0.52	0.082	3.996	-1.017	-0.145	0.06	0.025	-0.436	-1.019	1.609	-0.395	0.097	0.097	1.288	0.657	-0.099	0.066	0.296	0.263	0.068	-0.102	-0.016	0.03	-0.344	0.108	0.077	-0.063	1.665	-0.613	-0.019	-0.488	0.08	-0.18	1.166	-0.042	-2.259	0.15	0.117	1.99	-0.836	-0.131	0.208	0.887	-1.51	0.429	0.077	0.474	-0.218	0.306	0.678	0.321	-0.001	0.887	0.506	-0.567	0.11	0.077	-3.298	0.226	0.006	0.273	0.334	0.03	0.155	-2.507	0.07	0.022	-0.164	1.208	1.386	-0.108	1.095	1.046	-0.101	0.042	1.061	0.581	0.235	0.562	-0.06	2.18	0.358	-0.555	-0.221	0.353	-0.723	0.362	-0.112	3.666	0.563	0.465	0.252	-0.734	0.195	-0.097	0.011	0.066	-1.527	1.191	0.194	-0.224	-0.229	0.307	0.06	0.097	-0.217	0.612	0.372	1.633	-0.239	-0.312	0.061	-0.035	-0.227	-0.035	0.213	0.039	0.06	-0.045	-0.931	0.209	-0.668	-0.391	-0.025	-0.168	-0.139	-1.094	0.132	0.059	0.09	1.059	0.021	0.279	0.033	0.218	0.519	-1.534	-0.292	0.227	1.838	-0.623	1.883	0.021	-0.446	0.658	0.057	-1.689	1.567	0.064	-1.08	-0.022	-1.975	0.863	0.171	-0.453	-0.004	0.064	0.069	0.331	1.102	0.173	0.957	1.569	-0.096	0.066	-1.088	0.468	0.069	-2.68	1.423	3.239	-0.115	-0.547	-0.239	0.436	-0.202	0.004	0.781	-4.066	-0.032	0.151	-0.031	0.27	-5.372	1.007	0.161	0.367	0.055	1.94	0.136	0.122	-2.13	-0.431	0.146	0.83	0.219	-0.391	0.206	0.112	0.067	0.068	-2.576	0.88	0.824	0.21	0.218	0.567	0.275	0.467	1.1	-1.531	0.069	0.127	-0.76	-0.291	0.803	0.639	-0.094	-0.113	-0.499	0.558	-2.151	0.103	0.141	0.014	0.054	0.59	1.269	-0.135	0.111	1.592	0.347	1.117	1.564	-0.169	0.077	0.011	-1.317	0.04	-0.422	0.406	-0.125	0.067	0.245	0.295	0.058	0.121	0.103	-0.392	-1.144	0.495	-0.932	0.669	0.059	-0.107	-0.19	0.075	0.247	0.577	1.644	0.755	0.67	-2.931	0.194	-0.532	0.095	0.546	1.158	0.149	0.091	-0.658	0.203	2.264	0.305	-0.407	0.067	-0.736	0.329	-0.782	0.401	-0.544	0.664	0.261	-0.514	-0.45	0.789	1.568	0.164	-0.381	0.414	0.348	-0.418	-0.059	0.1	0.092	0.198	-0.587	0.167	-0.672	0.329	-1.107	-1.883	0.559	-1.377	-1.488	0.054	-0.083	1.572	-5.183	0.515	0.703	1.727	0.196	0.7	-0.515	0.383	0.681	0.033	-0.342	0.15	0.262	-0.37	-0.52	-0.778	0.571	0.849	0.054
X57521	X36808	0.36	0.326	0.421	-0.691	0.421	-0.065	0.314	0.627	0.125	0.525	0.36	0.195	0.345	0.271	0.541	0.658	0.426	0.299	0.375	0.384	0.773	0.083	0.639	0.277	-0.267	0.35	0.46	0.23	0.003	0.078	0.538	0.354	2.382	0.209	0.569	-0.706	0.253	2.082	1.931	0.039	0.366	0.471	0.694	-0.129	0.415	0.953	0.519	0.326	0.471	-0.26	-4.72	0.806	0.613	2.378	0.429	0.411	1.54	-0.484	0.752	0.343	-0.31	0.038	0.232	0.692	0.588	0.291	0.85	1.645	1.097	-1.06	0.345	0.09	0.355	0.043	0.369	0.306	0.337	-0.034	0.06	-0.785	0.37	1.104	0.496	0.404	0.267	0.335	0.364	0.684	-0.792	-0.098	0.295	0.171	2.786	-0.142	0.344	0.137	-0.154	-0.231	0.319	0.259	0.636	-0.462	0.619	0.606	0.336	0.111	0.244	0.747	-0.884	0.108	-0.332	1.843	0.354	-0.147	0.216	0.026	0.27	0.437	0.96	0.194	0.104	0.137	0.998	1.133	0.005	-0.004	0.532	0.33	0.35	0.31	-0.4	-0.588	0.14	0.316	1.509	0.148	-0.387	0.338	0.502	0.102	0.26	1.601	3.215	0.979	0.443	0.409	0.433	0.523	-6.201	0.19	0.363	0.021	0.445	0.349	0.688	-0.308	0.262	-0.388	0.137	0.29	-1.266	1.402	1.683	0.358	0.15	0.044	0.437	0.232	0.297	0.749	0.348	0.277	0.507	1.656	0.582	-0.33	0.542	0.372	0.668	0.041	0.718	0.349	0.087	0.197	0.194	0.253	0.142	0.337	-0.074	1.479	-0.648	0.345	0.342	1.28	-0.889	1.111	0.175	0.454	0.517	0.335	0.881	-0.575	0.344	0.789	-0.107	-0.416	0.235	0.737	0.249	0.093	0.343	0.041	-0.24	1.061	0.803	1.302	1.448	0.295	0.295	0.027	0.808	0.379	0.197	0.944	0.596	0.26	0.371	0.274	0.641	0.112	-0.273	1.232	1.737	0.552	0.607	-0.454	0.19	1.129	-3.01	0.332	1.317	0.642	-0.929	0.156	0.331	3.775	1.219	-0.372	0.186	0.307	0.465	0.365	-0.055	0.309	0.211	-3.336	-3.024	0.105	-0.727	0.036	0.817	0.568	0.103	0.923	-1.466	0.348	0.587	-0.749	0.305	0.918	0.156	-3.552	-0.143	0.477	0.404	0.682	0.202	0.04	0.204	-0.289	1.093	1.707	-1.527	0.351	0.197	0.598	1.381	0.609	0.333	0.362	0.223	-0.35	0.318	0.375	-0.068	0.859	0.46	0.508	0.535	0.342	0.811	0.296	0.88	0.421	-1.483	1.354	1.239	0.418	0.413	1.038	0.209	0.913	0.843	1.088	1.356	0.184	1.102	0.502	-0.066	-0.219	0.281	0.637	0.097	0.343	0.699	0.713	2.584	0.719	0.001	0.371	0.192	0.465	-2.303	0.397	-1.417	2.895	1.193	-1.001	1.138	0.445	1.48	0.244	1.344	0.355	0.662	0.439	0.725	0.343	0.429	0.569	0.357	0.182	0.122	-0.307	0.274	0.546	0.81	0.309	0.412	0.08	-0.018	1.392	0.946	0.631	0.447	1.375	0.25	0.329	0.643	0.58	1.279	0.786	0.599	0.332	-0.427	-0.003	0.091	1.3	0.391	1.792	0.201
X57521	X5086	-0.198	0.132	-0.018	-0.171	-1.405	0.601	-0.861	0.987	0.169	-0.075	1.298	1.014	-0.149	-0.028	-1.114	0.913	0.349	0.091	0.316	0.212	0.245	0.291	0.226	0.808	-0.081	0.08	0.346	0.12	-0.221	0.053	1.569	0.212	2.069	0.212	0.228	0.292	-0.305	0.161	-0.906	-0.268	0.316	0.016	-0.238	0.236	0.272	-0.866	1.242	0.133	0.135	-0.005	0.906	0.485	-0.181	1.993	-0.181	-0.005	3.117	-0.526	0.592	0.02	-0.427	-0.78	-0.963	0.37	-0.907	-0.083	1.098	3.631	1.215	-0.789	-0.015	0.366	0.143	0.145	-0.082	-0.087	0.152	-0.097	0.109	0.082	0.381	0.025	0.182	0.248	-0.054	0.178	0.109	0.666	-0.886	-1.686	-0.063	-0.059	1.096	0.318	-0.003	0.278	-0.685	0.253	0.475	-0.033	-0.747	0.074	-0.479	0.224	-0.397	0.048	0.385	-0.176	0.462	0.119	0.151	-0.432	0.173	-0.298	-0.396	-0.91	0.398	0.161	1.436	0.16	-1.369	0.101	0.108	0.044	-0.034	0.488	0.448	0.181	0.074	0.331	-1.591	0.258	0.387	0.161	-1.415	-0.757	0.181	0.247	0.397	0.222	-0.194	0.992	4.209	1.126	0.034	0.429	0.047	0.529	0.174	0.13	0.2	0.114	-0.001	-0.092	0.991	-0.319	1.333	0.975	0.418	0.112	-0.494	0.423	0.426	0.225	-0.087	0.157	0.195	0.246	0.238	1.115	0.165	0.096	0.186	0.501	0.1	-0.138	0.761	0.159	0.36	-0.264	0.821	0.196	0.11	-0.43	1.482	0.186	-0.163	0.148	0.219	1.299	-0.434	-0.082	0.238	1.888	-2.826	1.206	-0.747	-0.115	0.644	0.169	1.209	0.718	0.114	0.005	0.912	-0.335	0.256	-0.461	0.131	-0.951	0.127	-0.519	0.0	0.545	0.14	3.579	0.89	0.238	0.22	0.384	1.024	0.082	-0.453	1.113	1.48	-0.175	-1.4	0.192	0.239	0.202	0.39	2.643	5.966	0.311	0.778	-0.593	0.253	-2.201	0.693	0.094	3.569	-0.585	-0.143	0.072	0.182	0.906	-1.217	-0.66	0.354	0.594	-0.282	-0.049	-0.046	0.174	0.128	-2.191	-2.055	0.161	-0.468	0.563	0.796	0.415	-0.374	0.592	-0.88	0.183	0.446	-2.261	0.238	-0.124	-0.088	-4.127	-0.619	0.924	-0.349	0.119	0.229	0.19	0.163	-0.056	0.766	1.952	-0.554	0.174	-2.355	0.082	0.946	0.446	-0.435	0.15	0.174	0.082	1.119	-0.317	-0.574	0.317	-0.083	0.207	-3.65	0.106	0.617	0.161	-2.274	-0.291	0.632	-0.276	1.305	0.084	0.246	1.512	0.381	0.234	0.618	0.61	1.061	0.392	-0.19	0.272	0.215	-0.366	-0.561	0.352	0.122	0.099	0.246	0.522	1.216	0.129	-0.054	0.257	0.184	0.584	-1.494	0.321	0.855	2.523	0.569	-3.361	1.154	0.583	1.11	0.265	0.482	0.807	0.434	0.009	0.782	0.175	0.005	0.509	0.156	0.191	0.432	0.277	-1.855	0.295	0.185	0.208	-0.698	0.214	0.038	-1.517	-0.759	1.274	0.134	-1.023	-0.104	1.594	0.757	0.455	-0.214	-0.296	-0.355	1.022	-1.286	0.337	-0.075	1.203	0.034	0.587	0.031
X57521	X32415	-2.861	0.261	0.594	0.378	1.677	0.483	0.499	0.718	0.486	0.468	0.927	0.257	0.445	-0.026	-0.546	0.731	0.548	0.351	0.417	0.107	0.792	0.586	0.547	3.369	0.693	0.427	0.509	0.455	0.528	-2.017	-0.215	0.417	0.816	-3.694	0.612	0.98	0.298	2.063	0.012	0.332	3.456	0.442	0.072	0.542	0.531	-0.211	0.805	-0.667	0.157	0.595	0.38	-0.526	-0.579	4.015	0.43	0.101	1.669	0.561	0.721	0.449	0.302	0.789	0.491	-0.713	0.8	0.501	0.258	0.399	0.819	0.024	0.063	0.534	0.16	0.431	0.207	0.466	0.106	0.479	-0.149	0.456	0.518	1.122	0.221	0.149	0.614	0.427	0.443	0.496	0.42	-0.338	0.565	0.523	-0.231	-0.058	0.142	-0.353	0.56	-0.978	0.131	0.394	-0.587	0.341	0.69	0.551	0.782	0.308	0.219	0.728	0.158	0.344	0.403	-0.526	0.33	0.411	0.544	-0.855	0.666	0.527	0.226	0.461	0.035	0.321	0.375	0.499	0.314	-0.149	0.584	0.462	0.354	0.866	0.603	0.42	0.149	0.333	0.257	0.363	0.06	0.23	0.498	0.44	-0.309	1.378	-0.067	0.223	0.5	0.793	0.676	0.38	0.333	0.305	0.566	0.616	0.042	0.439	0.932	0.189	0.703	0.874	0.653	0.317	-0.178	1.109	1.469	0.481	0.136	0.346	0.434	0.287	0.439	0.822	0.29	0.41	0.4	0.841	0.654	-0.133	0.683	0.458	0.302	0.446	1.11	0.475	0.141	0.349	0.188	0.06	0.068	0.456	0.677	1.159	7.035	0.49	0.266	1.266	-0.213	1.518	0.481	0.189	0.637	0.401	1.666	0.433	0.436	0.191	0.288	0.373	-0.046	0.432	0.563	0.746	0.426	0.143	0.132	0.913	0.874	1.468	-0.002	0.444	0.378	0.554	0.854	0.491	0.555	0.803	0.58	-0.78	-0.312	-0.429	0.613	0.407	0.56	-0.772	-0.498	0.552	0.513	-0.398	0.446	4.415	0.635	0.403	-0.511	1.143	-0.028	0.167	0.318	1.678	1.986	-0.42	0.686	-1.946	0.914	0.097	-0.625	0.465	0.391	0.913	-1.441	1.158	-0.834	0.445	0.581	0.586	0.249	1.007	0.48	0.469	0.227	0.711	0.535	-0.775	0.038	-0.44	0.769	0.874	0.288	-0.342	0.145	0.191	0.289	0.06	1.005	1.027	0.171	0.35	1.406	0.678	1.175	0.752	0.435	0.401	-0.113	-0.722	1.149	1.161	0.616	0.651	0.561	0.423	0.814	0.254	0.901	0.278	2.059	1.109	0.681	0.675	1.095	0.045	0.735	-3.445	0.521	0.39	0.678	0.761	0.409	0.162	1.946	0.689	0.311	-0.064	0.364	0.087	-0.055	0.458	0.643	0.58	0.849	0.655	-0.172	0.125	0.31	0.6	-0.407	0.529	0.844	2.103	-0.629	0.794	0.985	0.532	1.109	-0.33	1.23	-0.053	0.726	0.408	0.711	0.273	0.003	0.457	0.532	0.408	0.816	0.59	0.281	0.755	0.053	0.796	0.851	-0.001	0.469	6.242	4.796	1.243	-1.733	1.516	0.877	-1.03	0.838	0.711	1.286	-0.157	0.614	0.508	-0.845	1.076	-0.025	1.74	0.352	1.25	0.297
X57521	X39837	0.191	0.147	0.398	0.218	-0.727	-2.021	0.12	0.679	0.017	0.006	1.825	-2.701	0.145	0.694	-0.437	0.406	0.408	0.298	-0.767	0.023	-0.543	0.577	0.453	-1.104	0.674	0.088	0.316	0.14	-1.176	0.161	0.613	0.005	-0.707	0.157	-0.352	1.049	0.013	1.764	0.252	0.216	-1.194	-0.11	-0.416	0.209	0.263	2.366	0.364	0.063	0.062	0.355	0.413	0.004	-0.305	-0.412	0.337	0.05	-0.089	-0.012	0.26	0.208	0.171	0.513	0.252	1.229	0.345	0.141	0.24	0.076	1.31	0.066	0.147	0.233	0.023	0.153	0.144	0.154	-0.353	0.171	0.055	0.11	0.251	-0.541	-0.793	0.185	0.355	0.131	0.085	0.31	0.151	0.133	0.317	0.451	-2.474	0.395	0.12	0.02	0.361	0.691	-0.143	0.15	0.255	-0.097	-0.609	0.257	0.46	0.116	0.206	0.107	-0.381	0.198	0.152	-1.525	0.206	-2.294	0.361	-0.018	-0.357	0.399	1.054	0.148	0.287	0.213	0.726	1.209	-0.0	0.435	-0.044	0.161	0.128	0.372	-1.674	-0.327	-0.164	0.145	1.165	-0.41	0.132	0.244	0.18	0.16	0.289	0.018	1.482	0.389	0.276	-0.824	-0.289	0.606	-0.013	-0.027	0.391	0.601	0.621	-0.105	0.283	-0.438	-0.772	-1.187	-0.015	0.328	-0.356	3.106	1.02	0.195	-0.221	0.126	0.252	-0.142	0.212	0.306	0.151	0.141	0.36	0.14	0.103	0.217	0.319	-1.479	0.265	0.247	0.264	0.199	0.071	0.108	-0.31	0.088	-0.026	0.128	0.497	0.897	-2.582	0.256	0.15	-2.684	-0.49	0.451	0.156	0.39	0.096	0.072	1.732	0.432	0.141	1.135	-0.107	0.02	0.465	0.443	0.168	0.391	0.145	0.115	0.212	0.879	-0.497	-0.289	0.766	0.035	0.028	0.153	0.603	-0.225	1.525	0.674	4.796	-0.189	0.365	0.056	-1.952	-0.01	-0.015	-1.034	7.14	-0.381	-0.201	-0.254	0.185	-1.281	1.091	0.186	1.583	-0.8	-0.073	0.106	0.06	3.076	-0.28	0.116	0.066	-0.957	-1.539	0.588	0.272	0.132	0.121	11.668	-1.061	1.793	-0.316	0.468	0.875	-0.644	0.031	-4.302	-0.121	-0.396	0.282	-2.083	0.108	1.078	0.129	2.706	-0.736	0.625	-0.808	-0.949	0.083	0.177	0.125	-0.014	0.12	-0.703	1.521	0.162	1.03	0.71	0.819	0.581	0.345	0.185	0.128	0.938	-0.469	-0.416	0.305	0.973	0.265	-0.365	0.159	0.173	0.662	0.149	1.41	1.294	0.649	-1.394	1.814	0.261	0.261	0.083	0.275	0.347	-0.709	0.257	1.005	-4.228	2.434	0.434	0.918	0.601	0.561	1.411	-0.037	0.151	0.657	0.957	1.129	0.743	0.474	-0.252	0.526	-0.633	0.982	0.02	-2.163	1.399	0.413	-3.151	1.176	-1.357	-0.031	-0.053	0.342	-0.786	0.484	0.48	-0.02	0.163	0.233	0.211	0.23	-0.23	-0.031	-0.176	-4.95	-1.385	0.874	0.355	-1.462	-0.01	-0.701	0.477	2.679	1.007	-1.904	1.825	-0.635	-1.783	0.048	-1.358	0.935	-0.181	0.505	-0.003	-1.431	0.198	-0.583	1.761	-0.036	0.435	0.153
X57521	X44675	-0.474	-0.838	0.398	0.319	2.179	-0.033	-0.414	0.641	0.378	0.256	0.692	-0.232	0.295	-0.146	0.643	0.414	0.487	0.5	0.746	0.394	1.128	0.352	0.362	0.827	-0.163	0.346	0.439	0.303	0.195	-0.737	-0.137	0.355	1.485	-0.603	0.495	-0.12	0.436	1.05	-0.11	0.038	2.647	0.324	1.154	0.178	0.267	0.524	0.514	-0.555	0.352	0.298	-0.555	-0.959	-0.391	3.448	0.382	0.136	1.74	0.226	0.764	0.366	0.261	0.23	0.114	0.246	0.992	0.397	-1.084	-0.215	1.704	-0.322	0.072	0.36	0.19	-0.431	-1.361	0.329	0.209	-1.031	0.015	0.336	-0.32	1.137	0.474	-0.347	0.555	0.263	0.265	0.311	0.034	-1.557	0.064	0.412	-0.682	0.38	0.175	0.045	-0.749	-1.54	0.417	0.285	0.225	-0.938	0.971	0.329	0.572	0.321	0.337	0.821	0.371	0.096	0.305	0.501	0.35	0.203	0.53	0.004	0.528	0.429	-0.548	0.29	0.292	0.01	0.778	0.546	0.23	-0.758	0.432	0.174	0.298	0.576	0.834	0.485	0.542	-0.214	0.312	-0.069	-0.112	0.031	0.486	0.347	-0.056	0.306	3.703	0.903	0.062	0.582	0.35	0.356	0.266	-0.043	0.555	0.722	-0.12	0.768	0.591	0.543	1.356	1.69	0.088	-0.465	-0.763	0.357	1.685	0.327	0.068	0.278	0.439	0.191	0.319	1.047	-0.029	0.103	0.269	1.427	0.353	0.503	0.019	0.364	0.032	0.416	-0.677	0.354	0.221	0.178	-0.363	-0.243	0.301	-0.012	0.52	0.206	6.077	0.389	0.25	1.193	-0.498	1.813	0.369	0.364	0.584	0.29	1.799	0.887	0.291	-0.005	0.153	-0.432	0.044	-0.629	0.52	0.565	0.321	0.18	0.0	0.441	-0.252	1.721	0.786	0.378	0.235	0.472	0.93	0.438	-2.247	0.917	2.515	0.158	-1.687	0.253	0.57	0.156	0.523	-0.531	-0.728	0.671	0.611	0.156	0.341	-0.254	0.351	0.31	-4.961	0.654	0.647	0.354	0.292	4.873	0.826	0.073	0.133	-0.283	0.735	-0.065	0.32	0.345	0.14	-1.821	-2.274	-0.006	-0.428	0.451	0.589	0.597	0.432	1.409	-0.784	0.347	0.317	-0.291	0.448	-0.306	0.313	-4.024	-0.162	1.04	-0.159	0.589	0.234	0.359	0.047	0.344	1.055	2.124	0.642	0.324	1.319	0.599	1.345	0.78	0.172	-0.144	0.343	-3.142	1.271	0.14	0.492	0.768	0.492	0.387	0.867	0.336	0.817	0.181	2.239	0.757	0.374	-0.612	1.066	-0.178	0.629	-0.105	0.358	0.702	0.768	1.341	1.333	0.438	1.921	0.69	0.058	0.042	0.436	1.204	0.104	0.076	0.663	0.155	-0.752	0.614	-0.073	0.111	0.208	0.395	-1.608	0.44	-1.37	2.319	-0.789	0.804	1.223	0.481	1.6	0.263	1.469	0.38	0.782	0.457	0.726	0.345	0.236	0.57	0.472	0.135	0.742	-0.116	1.106	0.106	-0.147	0.628	1.511	0.156	0.159	4.404	1.912	1.456	-1.957	1.759	0.307	-2.271	0.769	0.742	1.388	-0.544	0.619	0.084	-0.96	1.116	0.422	1.2	0.359	1.577	0.132
X57521	X57523	0.52	-0.204	0.637	0.598	1.13	0.947	0.586	0.685	0.77	0.561	0.313	0.782	0.759	0.61	1.007	0.825	0.768	0.824	0.887	0.645	0.817	0.66	0.782	2.156	1.015	0.558	0.549	0.751	0.766	0.757	0.915	0.774	1.213	0.753	0.801	1.013	0.739	0.352	1.331	0.738	1.672	-0.112	0.865	0.787	0.784	1.21	0.761	0.756	0.699	0.809	0.884	0.795	0.793	1.164	-0.378	0.764	1.244	0.557	0.837	0.693	0.764	-0.411	0.552	1.009	0.921	0.773	0.808	1.36	0.991	0.411	0.756	0.661	0.693	0.695	0.134	0.088	0.713	0.549	0.571	0.451	0.263	1.013	0.867	0.625	0.822	0.76	0.759	0.818	0.45	0.791	0.738	0.297	1.764	0.759	0.736	0.75	0.081	0.181	0.547	0.533	0.938	1.005	0.695	0.792	0.948	0.75	0.858	0.851	1.016	0.752	0.682	1.854	0.293	0.809	0.757	0.909	0.791	0.782	1.006	0.753	0.729	0.345	0.768	0.983	0.577	0.646	0.45	0.762	0.744	0.912	1.352	0.853	0.527	0.521	0.987	0.729	0.717	0.603	0.511	0.668	0.776	1.016	1.899	0.865	0.118	-0.026	-0.22	0.72	0.347	0.423	0.739	0.769	0.945	0.885	0.974	0.698	1.023	1.524	0.828	0.607	0.855	3.029	1.011	0.54	0.572	0.63	0.584	0.859	0.736	0.922	0.732	0.404	0.759	1.949	0.616	0.592	-0.178	0.745	0.811	0.765	0.701	0.744	0.734	0.749	1.018	0.762	0.829	0.139	0.83	1.009	2.077	0.707	0.553	1.016	1.419	1.015	0.706	0.376	0.681	0.549	1.012	1.006	0.749	0.864	0.835	1.236	0.613	-0.179	0.571	-0.075	0.741	0.751	0.704	0.179	1.008	1.007	1.006	0.146	-0.251	0.683	0.367	0.662	1.874	0.989	1.544	0.733	-0.189	0.635	0.786	0.617	0.719	0.733	1.528	0.685	0.085	0.692	0.577	0.219	0.896	0.284	-1.263	0.983	1.046	0.778	0.614	2.927	0.805	0.877	0.342	0.863	1.0	0.582	0.851	0.755	0.437	1.881	1.134	0.214	0.625	0.63	0.858	0.765	0.87	1.016	0.208	0.76	0.66	0.717	0.783	0.981	0.857	2.149	0.101	0.926	0.725	-0.115	0.766	0.526	0.75	0.675	0.979	0.903	0.992	0.631	1.008	0.813	0.977	1.006	0.112	0.764	0.47	-0.336	1.016	-0.908	0.756	0.91	0.694	0.732	0.871	0.496	0.917	0.678	1.991	0.973	0.82	0.22	1.011	0.736	0.775	1.016	0.643	0.912	0.881	1.012	1.006	0.774	0.678	0.806	0.997	0.83	0.943	1.016	0.709	0.757	0.813	0.842	0.973	0.867	0.862	0.755	0.938	0.769	0.606	0.648	0.333	0.975	0.888	-0.617	1.014	0.822	1.006	0.645	0.997	0.955	0.806	0.769	0.821	0.479	0.117	0.747	0.772	0.699	0.879	0.915	0.903	0.842	0.992	0.831	3.138	0.771	0.796	2.479	0.749	1.016	-1.477	1.01	-0.453	1.061	0.887	0.826	1.014	0.499	0.781	0.878	1.104	-0.009	0.794	0.903	0.821	0.903	0.739
X57521	X32504	-0.704	0.329	0.466	0.335	1.354	-0.015	0.005	0.735	0.343	0.445	1.095	0.236	0.303	0.058	0.678	0.53	0.467	0.541	0.888	0.332	1.044	0.603	0.309	1.952	0.127	0.331	0.514	0.33	0.4	-1.971	-0.255	0.182	0.589	-1.699	0.287	0.117	0.356	1.142	-0.288	0.355	1.343	0.025	0.624	0.386	0.359	-0.866	0.887	-0.366	0.239	0.519	0.893	-1.22	-0.634	1.08	0.424	-0.163	1.742	0.404	0.467	0.216	0.285	0.783	0.364	0.131	0.993	0.376	-0.601	0.046	1.691	0.13	0.167	0.479	0.175	0.26	-0.726	0.255	0.27	0.286	0.298	0.322	0.283	1.371	-0.046	-0.009	0.526	0.249	0.212	0.406	0.268	-2.489	0.26	0.455	-0.927	0.471	0.178	-0.339	-0.015	-1.22	0.113	0.192	0.171	0.2	0.902	0.368	0.764	0.31	0.431	0.766	0.36	0.353	0.319	0.562	0.323	-0.18	0.514	-0.156	0.632	0.437	-0.144	0.289	0.031	0.289	0.142	0.793	0.22	-0.044	0.509	0.336	0.069	0.406	0.405	0.526	0.385	0.301	0.334	-0.092	0.261	0.191	0.261	0.328	-0.183	1.064	-0.324	0.593	0.432	0.817	0.677	0.112	-0.256	0.32	0.53	0.728	0.119	0.783	0.827	0.179	-0.019	1.819	-0.06	-0.533	-0.444	1.022	1.708	0.045	-0.092	0.282	0.446	0.123	0.283	1.003	-0.006	0.073	-0.156	-0.396	0.499	0.176	-0.314	0.329	0.305	0.403	0.399	0.202	0.007	0.11	-0.32	-0.201	0.103	0.32	0.305	0.93	5.141	0.38	0.263	1.244	-1.627	1.907	0.325	0.429	0.602	0.308	1.854	1.054	0.238	-0.583	-0.164	-0.818	0.507	0.027	0.566	0.744	0.32	0.092	0.162	1.284	-0.032	1.616	0.143	0.367	0.251	0.442	0.892	0.448	-0.735	0.767	0.774	0.142	-0.059	-0.125	0.469	0.217	0.475	-0.236	-1.187	0.216	0.486	0.319	0.075	2.85	0.941	0.348	-3.353	0.149	0.448	-0.058	-0.104	3.458	1.386	-1.248	0.131	-1.122	-0.13	0.022	0.655	0.332	0.279	0.362	-0.253	1.775	0.045	0.405	0.514	0.454	0.865	1.296	0.529	0.331	0.31	0.222	0.405	-1.854	-0.007	-0.745	0.862	0.821	-0.872	1.014	0.091	0.256	0.246	-0.194	0.782	1.18	0.634	0.332	0.607	0.47	1.279	0.272	0.186	-0.011	0.154	-1.982	1.197	0.874	0.49	0.502	0.46	0.266	0.673	0.282	0.303	0.337	4.472	0.5	0.72	-2.081	-0.129	0.224	0.177	-1.2	0.408	0.479	0.46	0.95	0.628	-0.661	0.319	0.677	-0.07	-0.868	-0.529	0.338	0.265	0.055	0.578	0.411	-2.074	0.24	-1.255	-0.068	-0.585	-0.523	-1.399	0.336	-1.026	1.893	-0.96	3.823	0.429	0.269	1.447	-0.273	1.141	-0.229	0.752	0.046	0.57	0.32	0.418	0.556	0.248	0.317	0.211	0.07	0.895	0.793	-1.914	0.403	0.096	-0.567	-0.26	7.643	7.428	0.833	0.426	1.608	0.779	-1.888	0.621	0.715	-0.746	-0.554	0.267	-0.59	-0.072	1.335	0.303	1.382	0.158	1.254	0.27
X57521	X37478	-0.053	0.222	0.335	0.371	0.831	0.252	-0.265	0.36	0.312	0.497	0.932	0.855	0.207	-0.174	0.703	0.477	0.473	0.48	0.385	0.371	0.937	0.45	-0.717	2.588	1.142	0.282	0.469	0.178	0.402	-0.699	-0.063	0.352	-0.184	-0.857	0.226	0.827	0.42	-0.236	0.563	0.296	0.784	0.058	-0.728	0.291	0.383	-0.439	0.883	-0.287	0.404	0.115	-0.623	-1.295	-0.167	1.372	0.333	-0.173	0.141	0.422	0.413	0.249	0.16	0.414	0.452	0.051	0.974	0.368	0.26	-0.121	1.18	-0.492	0.294	0.305	0.24	0.307	0.529	0.214	0.26	0.379	0.007	0.302	0.184	1.49	0.027	-0.246	0.567	0.308	0.301	0.13	0.212	-0.61	0.321	0.351	-0.778	0.301	0.138	0.326	-0.153	-2.101	0.12	0.076	0.154	-0.284	0.696	0.116	0.497	0.3	-0.335	0.492	1.105	0.262	0.049	-0.402	0.272	-0.163	0.431	0.135	0.306	0.252	0.94	0.225	0.093	0.251	0.514	0.883	0.255	0.194	0.238	0.305	0.262	0.386	0.35	0.849	0.555	0.199	0.662	0.479	0.137	0.337	0.11	0.283	0.031	0.7	-1.588	0.738	0.145	0.896	0.704	0.196	0.29	0.299	0.547	0.834	0.637	0.896	0.695	0.099	1.266	1.132	-0.152	-0.615	-0.82	0.349	1.804	0.334	-0.162	0.177	0.435	-0.29	0.292	1.088	0.273	-0.1	0.027	-0.905	0.848	0.259	0.338	0.263	0.573	0.396	0.342	0.138	-0.042	0.031	-0.091	-0.301	0.217	0.146	0.175	0.87	2.955	0.362	0.264	1.44	-1.534	1.947	0.326	0.438	0.613	0.263	2.201	1.03	0.171	-0.632	-0.314	-0.798	0.333	0.403	0.441	0.739	0.304	0.102	0.075	1.144	0.014	1.577	1.142	0.347	0.022	0.42	1.003	0.43	-3.318	0.933	2.168	0.27	-1.966	-0.936	0.408	0.331	0.494	0.409	-0.911	0.557	0.35	0.436	0.315	2.812	-0.635	0.216	-1.918	0.035	0.776	-1.6	-0.167	10.442	1.703	-0.624	-1.052	-1.568	0.166	-0.043	0.061	0.097	0.289	-2.517	0.697	1.488	0.228	0.226	0.465	0.462	0.93	1.579	0.078	0.174	0.655	0.022	0.406	-1.471	-0.641	-1.465	0.724	0.78	-0.808	0.926	0.012	0.123	0.199	0.144	0.325	1.121	0.851	0.297	0.933	0.506	1.198	0.077	0.249	0.066	0.001	-1.313	0.509	-0.582	-0.476	0.456	0.324	0.197	0.702	0.315	0.323	0.286	3.578	0.44	-0.718	0.468	0.208	0.217	0.097	-1.214	0.414	-0.029	0.407	0.359	0.48	-0.821	1.41	0.668	-0.485	-1.94	-0.654	0.332	0.463	0.201	0.142	-0.605	-0.524	0.299	-2.224	-1.069	-1.64	0.142	-2.004	0.231	-0.405	2.19	0.503	2.283	0.121	0.032	1.639	0.374	1.377	0.001	0.684	-0.248	0.548	0.304	0.386	0.567	0.367	0.296	-0.06	0.231	1.264	-0.75	-1.542	-0.941	1.842	-0.178	-0.843	5.425	8.004	0.205	0.506	1.19	0.825	1.885	0.667	0.642	-0.639	-0.075	0.543	0.921	0.911	1.42	0.855	0.494	-0.111	0.203	0.259
X57521	X32417	0.128	0.451	0.456	0.036	1.556	0.372	-0.174	0.213	0.475	0.488	0.821	-0.175	0.454	0.534	-0.019	0.315	0.553	0.004	-1.443	0.465	0.468	0.463	0.578	2.584	0.615	0.318	0.543	0.046	0.402	-1.14	-1.313	0.436	1.132	-0.57	0.411	-0.356	-0.517	0.854	0.513	0.475	2.833	0.233	0.43	0.398	0.526	-0.392	0.615	-0.587	0.437	0.547	0.214	-0.345	0.24	2.316	0.518	0.398	0.792	0.432	0.748	0.469	0.319	0.809	0.521	-0.062	0.955	0.463	-0.165	1.641	1.136	-2.039	0.213	0.157	0.439	0.413	-0.175	0.44	0.309	0.294	0.145	0.015	0.337	1.382	0.111	-1.016	0.488	0.378	0.465	0.699	0.014	0.031	-0.106	0.113	0.113	0.518	-0.145	-0.403	0.783	-0.472	-0.572	0.432	1.008	0.476	0.907	0.233	1.041	0.448	0.552	0.756	-0.026	0.413	0.38	0.705	-0.269	0.412	0.44	0.112	0.629	0.424	1.317	0.304	0.446	-0.007	0.756	1.181	0.179	0.082	0.569	0.421	0.191	0.629	0.87	0.818	-0.735	0.309	-0.7	0.24	-0.083	-0.102	0.524	0.446	0.314	1.512	-4.727	0.493	0.499	0.538	0.673	0.513	0.162	0.453	0.593	0.799	0.698	0.487	1.139	0.809	1.177	2.17	0.651	-1.031	0.303	2.55	1.359	0.331	-0.37	0.449	0.53	-1.051	0.182	0.76	0.445	-0.618	-0.678	1.731	0.629	0.45	-0.866	0.469	0.217	0.308	1.278	0.441	0.217	0.138	0.317	0.299	0.464	0.275	0.672	0.38	3.144	0.488	0.422	0.804	0.19	1.259	0.413	0.481	0.585	0.326	1.567	0.616	0.445	0.569	0.642	-0.159	0.005	0.552	0.595	0.66	0.443	0.338	-0.166	1.487	-0.069	1.609	-0.496	0.467	0.361	0.334	0.866	0.458	3.32	0.457	1.442	0.265	-0.142	-0.611	0.619	0.469	0.575	0.015	0.152	0.377	0.577	0.478	0.045	1.162	0.119	0.452	-6.452	0.818	1.133	0.251	0.297	3.078	1.835	1.039	0.679	-1.227	1.652	0.447	-0.129	0.095	0.443	-1.057	0.287	1.97	-0.812	0.601	0.664	0.613	0.818	0.642	0.822	0.346	0.415	0.687	0.529	-0.594	0.214	-0.981	0.758	0.691	-0.252	0.972	0.249	0.271	0.428	-0.041	1.008	0.573	0.675	0.447	1.331	0.427	1.1	0.731	0.319	0.463	0.207	-1.969	0.769	0.492	0.465	0.666	0.483	0.314	0.553	0.45	0.943	0.442	1.736	0.987	-0.548	1.329	0.494	0.283	0.86	0.113	0.518	0.225	0.718	1.367	0.905	0.1	1.583	0.678	0.571	0.718	-0.113	0.504	0.407	0.401	0.694	0.488	0.965	0.526	-1.088	0.24	0.102	0.338	-1.28	0.506	-0.243	1.747	0.277	1.677	1.401	0.349	1.106	0.137	0.796	0.23	0.766	0.632	0.697	0.458	0.326	0.598	0.548	0.416	0.197	0.507	1.903	0.036	0.433	0.322	0.857	0.502	0.032	5.566	4.26	0.907	-0.401	1.588	0.713	0.353	0.817	0.708	0.89	-0.358	0.61	0.702	0.433	1.088	0.594	1.145	0.68	1.242	0.457
X57521	X32388	0.109	0.13	-0.317	-0.283	0.458	-0.006	-0.729	0.131	-0.115	0.365	1.237	0.871	-0.113	0.348	0.126	0.489	0.395	0.336	0.904	0.322	0.536	0.22	0.907	-2.679	-0.544	0.103	-0.206	-0.022	-0.113	-0.115	-0.184	0.183	-0.412	-0.796	0.424	0.513	-0.236	-0.372	0.289	0.184	2.194	-0.038	-0.098	0.262	0.007	-0.331	0.0	-0.129	0.218	0.236	0.311	0.476	-0.098	0.944	0.381	-0.018	2.301	-0.662	0.251	0.078	0.137	-0.055	0.132	-2.171	0.52	0.228	-0.4	0.418	1.981	0.116	-0.083	0.308	0.17	0.137	-0.397	0.14	0.095	-2.523	0.169	0.12	0.164	-2.955	0.056	0.007	-0.227	0.051	0.008	-0.117	0.136	-1.623	0.155	0.241	-1.972	-0.009	0.02	-0.071	0.51	-1.434	-0.035	0.042	-1.35	-0.081	0.747	-0.101	0.716	0.059	0.553	-0.275	-0.387	0.273	0.057	-2.991	0.195	-2.696	0.032	-1.194	0.349	0.244	0.424	0.096	0.368	0.15	0.21	0.138	0.259	-0.15	0.632	0.147	0.033	-1.372	0.497	0.459	0.826	0.125	1.766	-1.725	0.102	0.019	0.249	0.068	0.129	1.048	1.52	0.405	0.141	0.329	0.498	0.478	0.018	0.135	-0.161	0.303	-0.396	0.65	0.256	0.062	-0.39	-1.223	-0.203	-0.295	-0.172	-0.956	1.382	0.036	-0.048	0.127	0.271	0.063	0.07	0.416	0.08	0.108	0.584	-1.83	-0.224	0.033	-0.046	0.198	0.054	0.158	0.078	0.173	0.035	0.19	0.135	0.171	0.492	0.131	0.06	1.029	17.05	0.139	0.225	0.738	1.014	0.955	0.105	0.041	0.28	0.082	0.922	0.28	0.127	-0.105	0.633	1.243	0.246	0.422	0.073	0.229	-0.024	0.077	0.072	0.904	0.918	1.501	0.285	0.22	0.056	0.384	0.468	-2.825	-1.619	0.646	2.454	0.011	-0.051	-0.022	0.426	0.174	0.351	-0.758	-1.595	0.534	-0.105	0.24	0.156	-1.951	0.61	0.096	-3.822	0.704	-1.226	0.249	0.158	-0.005	-0.942	0.06	0.347	-0.147	0.765	-0.125	-0.531	0.112	0.1	-2.873	-1.237	0.745	-0.03	-0.489	0.666	0.464	-0.466	1.173	-0.707	0.126	-0.263	-1.68	0.172	-2.026	0.539	-3.862	-0.548	0.789	0.36	-0.167	0.202	0.118	0.135	0.048	0.62	2.11	-0.718	0.151	0.587	0.31	0.936	0.752	0.007	0.014	0.133	-0.108	0.522	1.253	0.009	0.828	0.336	0.377	-0.834	0.16	0.644	0.154	1.742	0.688	0.608	-0.114	0.378	0.11	0.502	-3.548	0.36	0.394	0.621	1.339	0.474	0.275	-1.701	0.056	0.605	0.091	-0.277	0.685	-0.037	0.01	0.687	0.469	0.237	0.491	0.407	-0.005	0.358	0.332	-1.284	-0.877	0.217	1.807	0.003	-2.407	1.311	0.436	0.072	0.133	0.527	0.441	0.563	0.226	0.317	-0.146	0.133	0.214	0.165	0.168	0.39	0.338	0.93	0.978	1.135	0.645	-0.276	0.188	-0.849	13.652	-3.085	1.118	-0.001	0.869	0.167	-1.959	0.562	-0.125	0.921	-0.582	-0.349	1.007	-1.499	-0.124	-0.289	1.908	-0.096	0.8	0.064
X57521	X48407	0.162	0.115	0.232	0.017	3.31	0.126	-0.099	0.504	0.125	0.41	0.774	0.511	0.098	0.059	0.503	0.097	0.279	0.081	0.34	-0.318	0.133	-0.139	0.071	0.965	-0.163	0.099	0.346	0.129	-0.015	0.162	0.451	0.06	0.589	0.14	0.079	0.004	-0.134	-0.01	6.802	0.091	5.086	-0.341	0.162	0.146	0.134	0.023	0.427	0.109	0.213	-2.302	0.187	0.12	0.161	0.095	-0.379	0.304	0.939	0.149	0.092	0.084	0.16	0.318	-1.258	0.886	0.217	0.054	0.098	0.281	-0.092	0.039	0.062	0.262	0.124	0.124	-0.091	0.102	0.12	-0.209	0.13	0.117	0.121	0.704	-0.04	0.259	0.156	0.066	0.046	0.352	0.118	0.124	-2.519	-0.825	-0.135	0.488	0.14	0.23	0.242	0.863	0.412	0.075	0.424	0.325	-0.345	-0.347	0.507	0.113	0.503	0.188	-0.366	0.164	0.113	-1.641	0.143	-0.058	0.381	0.53	0.369	0.017	0.899	0.116	0.225	0.182	0.245	0.436	0.242	0.659	0.164	0.138	0.082	0.449	0.097	-2.949	-0.118	0.095	1.184	-0.882	0.162	0.15	0.035	0.054	0.277	0.891	2.45	1.926	0.367	0.239	0.322	0.023	0.049	0.009	0.265	0.293	-0.122	0.144	0.218	-0.375	-0.183	0.713	0.022	-0.071	-0.353	-0.91	0.565	0.167	0.034	0.086	-0.063	-0.215	0.133	0.328	0.113	0.102	0.109	-0.101	-2.317	-0.355	-0.0	0.157	0.444	-0.052	0.576	0.15	0.01	0.181	3.223	0.054	0.256	0.047	-0.219	0.191	-1.842	0.149	0.183	0.834	-0.722	0.179	0.085	0.062	-1.268	0.051	0.482	0.25	0.087	-0.281	-0.137	-0.098	0.412	0.244	-0.445	-0.745	0.099	0.115	0.533	0.451	0.646	0.78	0.87	-1.573	0.037	0.231	0.767	0.055	-1.906	0.682	0.299	0.109	-1.523	0.202	0.006	-0.272	-0.15	2.672	2.672	0.117	-0.1	0.491	0.234	-2.362	0.444	0.169	0.642	-0.526	0.027	-0.077	0.145	13.764	0.167	0.417	0.43	0.19	0.939	-0.128	-0.35	0.124	0.108	-0.326	-1.207	-0.985	0.18	0.333	0.683	-0.187	-0.191	0.248	-1.092	0.124	0.346	-1.919	0.024	1.05	0.368	-2.576	-0.285	0.238	0.344	0.82	0.179	0.16	0.12	0.047	0.561	0.436	-0.679	0.07	0.722	0.112	0.662	0.23	-0.004	0.043	0.13	0.102	-3.694	-0.862	0.199	0.496	0.088	0.221	0.214	0.131	0.596	0.141	-2.14	0.287	0.602	0.047	-0.303	0.288	0.15	0.193	-0.944	0.695	0.356	1.22	0.624	0.202	-0.105	0.479	0.337	0.503	-0.254	1.349	0.232	0.125	0.359	-2.377	1.865	0.259	0.558	0.156	-0.463	0.373	-0.398	0.259	-1.222	1.2	0.456	-2.556	1.113	0.41	0.795	-0.183	0.614	0.228	0.122	0.269	0.361	0.13	0.261	0.307	-0.093	0.175	-3.658	-0.344	-0.223	-3.566	0.771	0.257	-1.361	0.123	-1.071	-2.081	-1.721	0.589	-0.606	1.41	-0.104	-1.175	-0.498	0.019	0.837	-0.802	-2.123	-0.474	-0.416	-0.333	-0.468	1.111	0.165	0.272	0.13
X57521	X22163	-0.394	0.148	0.067	0.076	0.684	-0.577	0.103	0.335	0.19	0.192	0.192	-0.021	0.148	0.653	-0.555	0.249	0.081	-0.471	0.536	0.067	0.816	-0.808	0.228	-1.42	-0.902	0.123	0.032	0.174	0.107	0.065	0.399	0.135	0.37	0.0	0.606	-1.361	0.102	-0.272	1.449	0.136	1.437	0.387	0.572	0.028	0.009	1.368	-7.611	0.167	0.369	0.078	-2.47	0.406	0.656	0.786	0.073	0.124	1.249	-0.134	0.59	0.23	0.076	-0.089	-0.16	-0.974	0.322	0.029	1.06	-0.081	0.898	0.171	0.161	-0.145	0.243	0.116	0.074	0.176	0.16	-0.054	0.033	0.104	0.028	-0.287	0.471	0.082	-0.237	0.169	0.194	0.203	0.172	-0.927	0.074	0.375	1.357	0.223	0.139	0.065	0.484	-0.122	-0.173	0.157	0.707	0.299	0.215	0.526	-0.929	0.14	-2.221	0.234	-0.031	0.238	0.068	-4.524	0.199	-1.333	0.479	0.516	0.17	-0.067	-0.114	0.169	-0.137	0.233	1.247	0.223	0.14	-6.369	0.284	0.182	0.147	-0.941	5.36	-0.018	0.4	0.167	4.102	-1.272	-0.011	0.075	0.495	0.045	0.201	0.839	1.997	0.452	0.349	0.432	0.386	0.539	0.015	0.101	0.273	0.349	0.436	0.812	0.805	-0.134	0.77	-1.282	0.16	0.521	-0.1	4.607	1.697	0.058	-0.187	0.135	0.101	0.001	0.24	0.78	0.171	0.128	0.427	-2.151	0.294	0.287	0.158	0.128	0.584	-0.043	-0.272	0.22	0.172	0.198	0.238	-0.026	-0.888	0.072	0.189	-0.53	-1.901	0.123	0.161	0.017	2.939	-0.713	0.068	-0.101	0.379	0.175	0.945	-0.579	0.114	0.233	0.301	-0.723	-0.165	0.442	-0.432	0.094	0.168	0.127	0.355	0.019	1.195	-0.1	1.384	0.191	0.143	0.306	1.147	0.228	-1.326	1.022	1.65	0.195	0.047	-0.101	0.432	0.217	-0.456	2.617	1.507	0.381	0.065	0.297	0.256	0.725	-1.424	0.076	3.43	-0.207	1.316	0.188	0.056	7.022	-0.828	-0.048	0.812	0.046	1.637	0.093	-0.461	0.17	0.144	-1.986	-3.04	-1.222	-0.46	-0.295	0.522	0.156	-0.747	-0.284	-0.205	0.181	0.467	7.808	0.252	0.533	0.665	-5.934	-0.558	0.416	0.35	0.741	0.204	0.197	0.129	0.019	0.342	1.478	-0.575	0.161	0.249	0.771	0.625	1.341	0.044	0.197	0.149	-0.885	0.179	0.403	0.407	1.125	0.012	0.363	0.646	0.191	0.548	0.161	-2.991	-0.448	-0.008	-0.947	0.318	0.205	0.829	1.579	0.378	0.59	0.872	2.152	1.506	0.716	0.514	0.136	0.64	0.198	0.667	1.524	-0.173	0.144	0.597	0.639	4.286	0.685	0.616	0.139	0.76	0.179	-2.666	0.286	-3.344	2.795	0.177	-3.916	1.092	0.144	2.177	-0.083	0.839	0.337	0.263	0.098	0.584	0.18	-0.116	0.382	0.051	0.218	0.115	-0.623	-0.762	-0.873	-0.057	0.682	0.608	0.075	0.182	0.382	-0.88	0.952	-1.077	1.089	-0.463	0.723	-0.301	0.21	1.348	-0.417	0.203	0.342	-0.857	0.567	0.104	-0.8	-0.099	-2.674	-0.284
X57521	X39831	0.205	0.164	0.195	0.274	-1.252	-1.407	0.217	0.635	0.062	0.314	1.07	-3.054	0.142	0.804	1.038	0.49	0.239	0.112	-1.405	-0.2	0.246	0.637	-0.047	-1.439	0.658	0.14	0.439	0.067	-0.38	-0.271	0.15	0.009	-0.417	0.149	-0.254	0.333	-0.003	1.713	0.383	0.074	0.515	0.052	-0.108	0.269	0.318	3.784	-0.175	0.02	-0.055	0.245	1.021	0.364	-0.001	-0.16	0.186	-0.076	-0.584	0.363	0.259	0.198	0.076	0.611	0.341	1.087	0.445	-0.113	0.015	0.601	-0.365	-0.155	0.167	0.014	0.07	0.137	0.16	0.163	0.118	0.244	0.097	0.109	0.347	0.273	0.065	0.194	0.464	0.159	0.179	0.357	0.153	0.494	0.39	0.374	-0.257	0.515	-0.126	-0.535	-0.094	1.232	0.001	0.072	-0.211	-2.237	-0.452	0.254	0.244	0.088	-0.191	0.262	-0.334	0.318	0.012	-2.5	0.191	-1.282	0.269	-1.092	-0.703	0.176	1.069	0.162	0.196	0.213	0.765	1.221	-0.122	0.16	-0.144	0.181	0.156	0.768	-1.076	-0.46	0.542	0.154	0.906	-0.967	-0.102	0.185	-0.227	0.209	0.348	0.68	2.147	0.773	0.225	-0.075	0.164	0.413	-0.222	-0.024	0.452	0.57	-0.699	0.033	0.82	-0.659	0.192	-0.635	-0.129	-0.172	-0.274	5.671	1.573	0.196	0.101	0.153	0.353	-0.372	0.237	0.031	0.166	0.132	0.392	0.304	0.284	-0.02	0.31	-0.844	0.567	0.31	0.471	0.199	0.131	0.192	-0.62	0.116	-1.308	0.164	0.709	0.738	-0.944	0.267	0.091	-2.029	-0.814	0.486	0.158	0.255	-0.276	0.016	1.391	-0.197	0.026	0.387	0.154	-0.015	-0.083	0.232	0.304	0.467	0.091	0.157	-0.475	1.06	-0.074	0.209	1.268	0.134	0.057	0.36	1.025	0.138	0.618	0.924	2.925	-0.238	-0.022	0.266	-0.704	0.21	-0.301	-1.333	0.164	0.437	0.116	0.372	0.126	3.209	1.363	0.209	-0.427	-1.922	0.531	0.21	0.059	3.495	2.265	-1.297	-0.633	0.379	-0.605	0.608	0.819	0.175	0.159	7.862	-1.211	-0.101	-0.668	0.273	0.742	0.115	0.222	0.841	-2.958	0.093	-0.912	-2.229	-0.024	0.5	-0.401	-1.625	-0.144	0.942	0.338	-0.81	0.051	0.2	0.158	0.088	1.079	-1.032	0.317	0.035	0.314	0.637	0.605	0.935	0.283	0.124	0.143	1.036	-1.472	-0.375	0.026	-0.42	0.503	-0.284	-2.605	0.124	0.722	-0.1	-0.281	-0.498	0.991	-2.921	-1.016	0.146	0.587	-0.409	0.261	0.006	-0.323	0.979	-0.759	0.009	1.323	0.176	0.602	0.701	-0.41	1.499	0.59	-0.068	-0.247	0.641	1.261	0.172	-1.137	-0.02	0.738	-0.131	0.64	-0.293	-0.993	2.663	-0.45	-1.471	2.214	0.326	1.059	0.111	0.543	-0.196	0.441	-0.589	0.042	-0.382	0.379	-0.511	-0.41	0.195	0.439	0.623	-1.318	-0.25	2.082	0.68	2.375	0.296	0.075	3.347	1.958	2.673	0.116	0.526	0.101	0.359	0.599	-0.118	-0.435	0.932	0.478	1.061	-1.726	0.506	-0.046	-1.111	0.003	-1.795	0.163
X57521	X18467	-0.136	0.314	0.62	0.348	0.57	-1.045	-0.707	0.666	0.361	0.501	0.073	-0.019	0.315	0.098	1.318	0.461	0.468	0.602	1.049	0.116	1.061	0.581	0.144	-0.723	-0.521	0.318	0.518	0.316	0.164	-1.173	0.071	0.05	1.383	-0.018	0.424	0.267	0.433	0.938	-0.493	0.209	-1.188	0.192	1.11	0.085	-0.157	1.329	0.574	-0.418	0.449	0.552	0.742	-1.089	0.116	4.287	0.418	-0.066	1.481	0.445	0.571	0.307	0.322	0.526	0.293	0.852	1.046	0.318	-0.625	0.567	1.488	-0.064	0.084	0.471	0.343	-0.465	-1.545	0.31	0.298	0.056	0.332	0.248	0.324	0.88	0.15	-0.002	0.4	0.322	0.3	0.215	0.276	-4.281	-0.853	0.463	1.191	0.567	0.289	0.201	-0.008	0.113	0.376	0.072	0.653	-0.259	0.922	-0.225	0.259	0.205	0.622	0.049	0.758	0.226	0.306	1.453	0.341	-0.542	0.47	0.37	0.59	0.429	0.152	0.302	0.362	0.002	0.961	0.576	-0.089	-0.239	0.416	0.278	0.04	0.295	1.136	0.652	0.345	0.315	1.229	0.381	-0.205	-0.053	0.272	0.265	0.322	0.33	1.301	0.848	0.101	0.618	0.62	-0.145	-0.631	0.259	0.55	0.471	0.525	0.837	0.833	-0.151	-0.538	1.437	-0.391	-0.322	-1.072	1.06	1.596	0.219	-0.046	0.165	0.385	0.676	0.28	1.033	0.128	-0.038	-0.277	-0.28	-0.405	0.043	-0.244	0.279	0.4	0.403	0.193	0.217	0.287	-0.2	-0.309	-0.768	0.681	0.316	0.093	0.61	1.24	0.304	0.282	0.996	-1.307	2.016	0.28	0.416	0.434	0.307	1.829	0.957	0.258	-0.568	-0.263	-0.164	0.623	0.412	0.437	0.601	0.293	0.211	0.662	1.337	0.073	1.582	0.492	0.278	0.329	0.452	0.886	0.441	-0.807	0.245	0.23	0.293	0.314	0.185	0.575	0.338	0.456	0.798	-1.254	0.656	0.586	0.416	0.347	1.601	0.958	0.301	1.897	0.269	1.492	0.371	0.208	2.024	1.219	-2.273	-0.736	0.15	-2.112	-0.087	0.873	0.285	0.137	-1.53	-2.209	1.928	0.066	0.312	0.765	0.435	0.566	0.988	-0.598	0.277	0.177	-1.16	0.38	0.137	0.452	-0.052	0.805	0.519	-0.58	1.613	-0.014	0.325	0.252	0.304	0.585	1.813	0.632	0.235	0.534	-1.142	1.286	0.471	0.423	-0.022	0.122	-1.623	0.553	0.109	0.15	-0.071	0.188	-0.005	0.894	0.264	-0.106	0.322	6.122	-0.14	0.699	-2.021	0.219	0.394	0.223	-0.456	0.42	0.737	0.435	1.038	0.993	0.09	3.224	0.635	-1.398	-0.628	-0.821	0.55	0.488	-0.11	0.367	0.786	-2.678	0.561	-0.579	-0.099	0.466	-0.316	0.018	-0.051	-2.112	2.011	-1.325	4.188	0.813	0.384	1.5	0.021	1.197	-0.059	0.213	0.476	0.266	0.25	0.384	0.526	0.462	0.269	0.114	-0.231	0.787	0.617	-1.795	0.644	2.269	0.075	-0.272	4.945	4.749	0.507	1.201	1.193	0.092	-2.455	-0.07	0.384	-0.365	0.169	0.126	-0.023	-0.666	1.383	0.08	0.763	-0.229	-0.396	0.291
X57521	X33587	-2.52	-0.421	0.588	-0.611	2.001	-0.147	0.22	0.843	0.324	0.314	1.133	0.413	0.285	-0.21	-1.794	0.715	0.469	0.338	0.569	0.131	0.684	0.566	0.371	1.875	0.571	0.146	0.492	0.247	0.252	-1.078	0.001	0.278	-0.372	-2.252	0.542	0.724	0.177	2.847	-0.363	0.249	2.671	0.196	-0.332	0.419	0.43	-0.871	0.9	-0.25	0.046	0.535	0.837	-0.829	-0.67	3.337	0.356	-0.034	2.235	0.287	0.595	0.194	0.203	0.77	0.272	-1.261	0.808	0.374	-0.087	-0.286	0.907	0.07	-0.155	0.43	0.106	0.206	0.103	0.291	0.167	0.25	-0.062	0.301	0.412	1.073	-0.421	-0.035	0.567	0.114	0.238	0.178	-0.013	-0.86	0.466	0.449	-1.024	-0.017	0.048	-0.501	0.611	-1.824	-0.02	0.16	-1.043	0.619	0.629	0.538	0.826	0.155	0.447	0.435	0.257	-0.377	0.308	-0.843	0.201	0.353	0.454	-2.022	0.62	0.334	0.284	0.252	0.344	0.211	-0.014	0.263	0.287	-0.564	0.471	0.293	0.111	0.923	0.614	0.366	-0.005	0.234	-0.252	-0.161	-0.1	0.053	0.373	0.249	-0.255	1.472	0.434	0.261	0.266	0.495	0.505	-0.012	-0.024	0.294	0.358	0.698	-0.533	0.6	0.623	0.062	0.677	1.216	0.383	0.025	0.537	0.67	1.528	0.333	0.047	0.179	0.435	-0.021	0.329	0.673	0.013	0.307	-0.021	-0.783	0.671	-0.223	0.627	0.337	-0.012	0.395	0.873	0.322	0.021	0.266	-0.237	0.125	-0.378	0.244	0.652	1.168	9.367	0.245	0.234	1.182	-0.233	1.295	0.339	0.431	0.587	0.166	1.659	0.304	0.269	-0.227	0.039	0.287	-0.006	0.357	0.372	0.693	0.29	0.005	-0.025	0.806	0.884	1.531	-0.329	0.343	0.333	0.448	0.916	0.321	-0.239	0.53	1.514	-1.743	-1.346	-0.855	0.272	0.274	0.513	-0.422	-1.093	0.699	0.349	-0.034	0.233	1.866	0.939	0.287	-0.975	0.772	0.306	0.076	0.305	0.35	1.88	-1.084	0.673	-0.843	0.674	-0.068	-0.482	0.288	0.294	2.207	-1.77	0.946	-0.312	0.51	0.369	0.369	0.13	0.433	0.646	0.315	0.233	0.796	0.415	-1.818	0.315	-1.317	0.495	0.979	0.04	-0.137	0.306	0.124	0.263	0.237	1.022	1.394	0.136	0.311	1.117	0.652	1.154	0.335	0.164	0.204	-0.014	-0.674	1.146	1.078	0.516	0.516	0.469	0.225	0.685	0.277	0.848	0.228	-0.094	1.098	0.732	-1.15	1.141	-0.07	0.515	-2.562	0.366	0.07	0.634	0.28	0.259	-0.232	1.147	0.662	0.695	-0.528	-0.198	-0.585	0.027	0.09	0.635	0.374	-0.163	0.558	-1.046	-0.111	-0.091	0.399	-1.005	0.42	0.613	1.744	0.303	1.545	0.507	0.359	1.107	0.137	1.136	-0.288	0.409	0.264	0.688	0.257	0.249	0.568	0.255	0.311	0.693	0.51	-0.454	0.647	0.047	0.757	-0.565	-0.405	0.044	6.692	1.023	0.32	0.069	1.334	1.033	-0.003	0.643	0.73	1.443	-1.064	0.373	0.313	-1.453	1.145	-0.144	1.939	0.275	0.928	0.097
X57521	X57519	0.698	0.298	0.751	0.6	0.3	0.818	0.933	0.992	0.742	0.637	0.878	1.015	0.473	0.634	-1.061	0.82	0.772	0.832	0.57	0.698	0.897	0.771	0.82	1.199	0.776	-0.518	0.717	0.711	0.664	0.507	-1.923	0.726	0.362	0.245	0.755	1.301	0.758	1.218	1.526	0.47	1.279	0.667	0.303	0.768	0.753	0.816	1.011	-0.072	0.54	0.312	0.624	0.521	0.058	0.638	0.758	0.714	1.407	0.357	0.742	0.439	0.726	0.735	0.666	0.667	0.9	0.739	0.778	0.858	0.869	-0.497	0.72	0.715	0.478	0.736	0.769	0.727	0.716	0.013	0.729	0.729	0.762	0.898	0.844	0.457	0.748	0.611	0.704	0.236	0.352	0.765	0.741	0.481	-0.497	0.563	0.736	0.659	0.537	0.005	0.745	0.723	0.621	0.681	0.903	-0.757	0.807	0.718	0.719	0.83	0.859	0.386	-0.281	1.371	0.585	0.817	0.767	0.552	0.764	0.75	1.092	0.708	0.279	0.695	0.807	0.482	0.725	0.887	0.766	0.739	0.738	0.705	1.093	0.722	0.794	0.69	1.11	0.347	0.712	0.701	0.679	0.616	0.561	1.128	2.315	0.758	0.615	0.377	0.648	0.761	-0.495	0.735	0.585	0.847	0.762	0.83	0.849	0.916	0.951	0.799	0.734	0.651	0.828	-0.015	1.131	-0.139	0.72	0.71	0.687	0.498	0.71	0.878	0.738	0.718	0.585	-0.164	0.897	0.627	0.756	0.706	0.797	0.736	1.055	0.716	0.557	0.721	0.559	0.636	0.541	0.124	0.109	0.737	4.12	0.646	0.656	1.13	0.72	1.152	0.738	0.523	0.338	0.564	1.316	0.841	0.686	0.506	0.746	1.065	0.557	0.65	0.711	0.632	0.579	0.69	0.226	0.933	1.1	1.128	0.616	0.689	-0.185	0.733	0.883	0.752	1.684	0.988	1.215	-0.079	-0.791	0.575	0.543	0.723	0.657	1.207	1.805	0.779	0.063	0.42	0.675	3.645	0.88	0.469	2.101	0.34	0.889	0.682	0.731	3.034	1.378	0.473	0.877	-0.039	1.386	0.787	0.839	0.734	-0.334	2.766	-0.598	0.915	0.051	0.6	0.2	0.771	0.841	0.615	0.76	0.726	0.643	0.259	0.69	0.789	0.789	2.299	0.526	0.839	0.705	0.251	0.741	0.723	0.738	0.707	1.014	1.566	0.005	0.739	0.709	0.801	0.832	0.959	0.6	0.592	0.667	2.052	0.859	0.547	0.527	0.699	0.172	0.718	0.854	0.715	0.882	0.592	1.245	0.507	0.458	-1.002	0.966	0.746	0.634	1.057	0.752	0.709	0.863	0.855	0.799	0.428	1.656	0.612	1.03	0.821	0.844	0.816	0.611	0.526	0.74	0.635	1.298	0.863	0.56	0.51	0.226	0.734	0.583	0.703	1.115	1.426	0.603	1.566	0.909	0.739	0.655	0.476	0.848	0.709	0.356	0.15	0.723	0.721	0.471	0.79	0.728	0.726	0.61	0.842	1.566	0.704	0.992	0.897	2.682	0.61	0.463	2.794	3.998	0.659	0.681	1.116	0.511	1.556	0.877	0.734	1.277	0.675	0.799	0.749	0.233	0.774	0.639	1.566	0.798	1.566	0.714
X57521	X33973	0.079	0.065	0.287	0.179	0.995	-0.047	0.351	0.323	0.212	-0.1	-0.443	-1.102	0.053	-0.499	0.915	0.557	0.398	-0.153	-0.804	-0.229	-0.461	0.493	0.103	-2.656	0.367	0.067	-0.955	0.096	0.3	-0.229	-0.844	0.206	-1.842	0.212	-0.266	0.152	0.016	-0.84	-0.026	0.248	0.11	-0.145	-0.896	0.216	-0.041	-1.017	0.935	0.066	-0.002	-0.513	0.764	0.606	-0.129	-0.868	-0.278	0.245	0.354	-0.07	0.023	-0.045	-0.003	-0.052	-0.252	0.031	0.859	-0.542	0.398	-0.834	-0.811	-0.046	0.078	-0.159	-0.132	0.089	0.062	0.032	0.085	0.194	0.088	0.068	0.128	1.044	-0.467	-0.19	0.461	-0.016	0.102	0.066	0.08	0.534	-0.278	0.332	-0.498	0.492	-0.061	0.452	0.069	-1.177	-0.351	-0.007	0.724	0.871	-0.233	-0.17	0.692	0.038	0.429	0.768	-1.078	0.109	0.095	-2.544	-0.136	0.187	0.509	0.297	-0.268	-0.21	0.586	0.053	0.165	0.066	1.619	1.078	0.27	-1.319	-0.16	0.091	0.079	0.439	-1.486	0.273	-0.162	0.071	0.576	0.557	0.238	-0.008	-0.404	0.135	0.12	0.938	1.846	0.438	0.061	-0.791	0.607	-0.163	-0.045	0.018	0.478	0.717	0.932	0.766	-0.572	0.394	-0.738	-1.175	0.653	-0.043	-0.671	0.261	1.059	0.179	0.077	0.043	-0.154	-0.139	-0.032	0.453	-0.104	0.062	-0.187	3.848	0.827	-0.36	-0.493	0.064	-0.799	0.208	0.941	0.001	-0.008	0.122	-0.899	-0.112	-0.031	-0.052	-0.223	1.238	1.187	0.15	0.203	0.28	-0.526	0.794	-0.142	0.142	0.169	0.088	0.775	0.173	0.011	-0.801	-0.127	-1.028	0.428	0.362	-0.011	0.358	0.046	0.064	0.104	0.457	1.09	0.581	0.941	0.178	-0.009	0.388	0.42	-0.105	-1.862	0.644	0.348	0.266	-0.048	0.161	0.058	0.108	-0.824	-0.394	5.687	0.276	0.052	0.2	-0.039	0.166	0.659	0.129	1.815	0.519	0.579	-0.719	-0.408	2.52	0.394	0.939	-0.386	0.715	-0.853	0.807	-0.178	-0.473	0.064	0.268	-2.474	-1.784	-0.516	0.041	-0.284	0.034	-0.052	-0.091	-0.417	0.092	0.092	3.918	-0.065	-2.103	0.703	7.745	0.528	-0.366	-0.009	-0.987	-0.643	0.064	0.042	0.013	1.056	-2.077	0.507	-0.427	1.232	-3.339	-1.429	1.211	-0.045	0.088	0.088	0.311	-3.284	-0.402	0.127	-2.801	0.406	-0.641	0.387	0.131	-0.114	-0.07	0.37	-2.077	0.626	-0.139	0.727	-0.062	-0.53	1.385	-0.287	0.2	-0.452	0.196	-0.867	0.539	1.542	0.597	0.62	-1.043	-0.541	0.318	0.416	0.018	-0.762	-0.394	-1.022	0.204	0.485	-0.523	0.91	-0.317	-0.688	0.17	-1.23	1.72	0.161	1.509	-0.804	-0.059	-2.543	0.259	-0.267	0.966	-0.1	0.571	0.374	0.109	0.45	-0.198	0.115	-0.037	-2.194	-1.213	-0.502	-2.2	-1.532	-0.201	5.4	-0.376	-0.343	3.874	1.276	0.499	1.275	0.818	-0.265	0.768	0.41	0.637	1.472	-0.496	-0.245	0.45	-1.741	2.595	0.862	-3.036	0.268	1.064	0.074
X57521	X37459	0.354	0.303	0.504	0.073	-1.088	0.057	0.186	0.729	0.357	0.503	-0.642	1.092	0.247	-0.205	-0.131	0.736	0.451	0.011	-0.609	-0.047	0.167	-0.445	-0.449	-0.637	0.874	0.286	0.454	0.061	0.084	0.041	0.583	0.279	-0.853	0.424	-0.28	1.139	0.137	-0.889	0.375	0.058	0.496	0.321	0.259	0.466	0.328	-1.188	0.696	0.334	0.365	0.553	0.314	-0.193	0.027	-0.619	-0.012	0.046	1.239	-0.432	-0.169	0.277	0.348	0.186	0.515	0.91	0.829	0.367	0.601	1.3	1.475	0.294	0.331	0.39	0.04	0.319	-0.288	-3.906	0.24	0.399	0.34	0.329	0.421	1.225	0.282	0.281	0.404	0.066	0.298	0.636	0.326	-0.32	0.523	0.237	0.703	0.562	0.312	0.189	0.375	-1.866	0.426	0.34	0.353	-0.035	0.553	-0.132	0.466	0.33	-0.529	-0.349	-0.68	0.387	0.259	0.208	0.356	0.522	0.586	0.764	0.099	0.149	1.101	0.154	0.404	0.336	0.761	0.797	0.528	0.227	0.278	0.342	0.321	0.655	1.762	-0.428	0.067	0.306	1.57	0.446	-0.121	0.331	0.51	0.314	0.417	1.224	-3.14	0.233	0.346	0.835	0.257	0.169	0.324	0.286	0.129	0.571	0.442	0.699	0.585	0.237	1.504	0.189	-0.462	-0.584	-0.087	8.898	1.328	0.242	0.214	0.323	-0.197	0.71	0.329	1.004	0.332	0.321	-0.044	2.036	0.523	0.542	0.411	0.266	0.473	0.4	0.919	0.28	0.254	0.312	-0.047	0.16	0.785	0.15	0.619	0.913	1.426	0.358	0.214	1.114	1.004	0.881	0.316	0.231	-6.025	0.309	0.348	0.918	0.302	0.51	0.116	-1.071	0.623	0.095	0.517	0.073	0.334	0.241	0.979	0.467	0.626	1.379	-0.029	0.3	0.347	0.187	0.89	-0.286	-3.843	0.85	2.844	0.396	-1.565	0.101	0.2	0.336	-0.427	0.683	6.974	0.286	0.243	0.424	0.279	7.035	0.06	-0.062	1.071	-0.162	1.78	-0.34	0.344	5.945	-0.448	-1.686	-0.433	0.545	-0.454	0.123	1.092	0.34	0.323	0.25	0.435	-0.084	0.571	-2.867	-0.188	-0.249	0.839	-0.962	0.192	-1.31	0.133	0.434	0.206	0.678	0.703	-0.722	0.671	0.683	0.225	-0.241	0.361	0.356	-0.094	-0.003	0.644	1.939	0.341	0.222	1.165	0.545	0.792	0.92	0.425	0.346	0.291	-0.05	0.405	-0.613	0.151	0.625	0.377	0.366	0.433	0.286	0.618	0.251	1.936	-0.726	0.049	0.743	-0.172	0.203	0.562	-0.154	0.427	0.595	0.724	1.235	0.397	0.442	1.285	0.59	0.578	0.099	0.992	0.909	0.53	0.337	0.474	0.147	0.611	0.17	0.664	0.184	-0.783	0.368	-0.067	0.435	-1.681	1.807	-2.434	1.404	1.346	0.367	0.919	-0.097	1.118	-0.897	0.697	-0.189	0.71	0.336	0.095	0.266	0.114	0.358	0.869	0.022	-1.336	0.182	-0.054	-0.536	1.33	0.212	-0.085	-0.532	4.547	0.51	-1.707	1.019	0.473	-1.509	0.504	0.679	1.582	-0.463	0.403	-0.298	1.196	0.199	0.441	0.605	0.668	0.914	0.085
X57521	X1552	-11.341	0.147	0.481	-0.86	1.333	-0.681	-1.945	0.736	0.374	0.469	0.987	0.371	0.319	-0.282	-1.09	0.709	0.486	0.28	0.443	0.398	0.594	0.566	0.468	5.955	0.578	0.346	0.405	0.289	0.363	-0.295	0.19	0.191	-0.321	-0.966	0.482	0.793	0.375	1.436	0.566	0.073	1.656	0.114	0.119	0.435	0.403	-0.048	0.851	-0.115	0.045	0.544	0.787	-0.435	-0.121	4.913	0.405	-0.068	2.248	0.26	0.587	0.3	0.191	0.639	0.27	-0.705	0.812	0.393	0.307	0.059	0.86	0.128	0.04	0.454	0.152	0.259	0.006	0.334	0.315	0.374	0.019	0.257	0.435	0.984	-0.088	0.255	0.531	0.271	0.272	0.031	0.269	-0.902	0.476	0.458	-0.385	0.042	0.293	0.223	-0.16	-0.389	-0.142	0.167	0.007	0.567	0.399	0.491	0.383	0.193	0.573	0.253	-1.249	-0.205	0.337	-0.868	0.315	0.391	0.483	-0.631	0.615	0.345	0.836	0.323	0.35	0.29	0.105	0.766	0.104	0.181	0.541	0.333	0.229	0.935	0.008	0.344	-0.054	0.318	0.496	0.004	-0.029	0.077	0.432	0.318	0.128	1.093	1.538	0.312	0.356	0.435	0.459	0.101	0.086	0.32	0.462	0.73	0.157	0.731	0.948	0.125	0.731	0.249	0.509	0.465	-0.161	0.19	1.511	0.363	-0.035	0.229	0.433	0.025	0.368	0.689	0.307	0.279	0.045	0.708	0.561	-0.19	0.327	0.365	0.352	0.414	0.708	0.363	0.037	0.291	-0.407	0.111	0.122	0.327	0.563	1.114	5.195	0.344	0.255	1.182	-0.234	1.227	0.363	0.426	0.562	0.134	1.697	-0.341	0.217	-0.502	-0.125	2.273	0.203	0.559	0.456	0.653	0.335	0.098	0.246	0.841	0.849	1.554	0.58	0.349	0.358	0.475	0.942	0.331	-0.362	0.889	0.927	-1.3	-0.54	-0.386	0.486	0.357	0.482	-0.545	-0.06	0.663	0.592	0.129	0.319	3.498	0.922	0.208	0.705	0.79	-0.046	-0.038	0.326	1.507	2.011	-0.801	0.336	-0.485	0.971	-0.273	-0.477	0.341	0.33	1.543	-2.291	0.992	-0.273	0.687	0.43	0.122	-0.14	-1.966	0.081	0.341	-0.043	-0.388	0.44	0.066	0.457	-0.955	0.351	0.801	0.089	-0.049	0.31	0.287	0.326	0.317	0.966	1.298	-0.12	-1.704	1.19	0.617	1.05	0.609	0.189	0.323	0.285	-0.008	1.014	0.749	0.541	0.71	0.466	0.366	0.698	0.32	0.805	0.257	0.87	1.057	0.726	-0.57	0.972	0.081	-0.039	-4.088	0.433	0.424	0.703	0.976	0.105	0.156	2.116	0.622	0.411	0.062	0.116	0.639	-0.12	0.282	0.444	0.395	0.696	0.365	-0.633	0.228	0.113	0.525	-0.983	0.439	0.059	1.644	0.458	0.402	1.304	0.201	0.844	0.283	1.096	-7.745	0.256	-1.099	0.61	0.316	0.309	0.567	0.279	0.356	0.76	0.356	-1.078	0.596	0.766	0.84	2.357	0.228	-0.496	4.578	2.847	0.712	0.48	1.429	0.97	-0.082	0.675	0.707	1.524	-0.354	0.417	0.893	-0.658	0.626	-0.414	1.823	0.458	0.59	0.151
X57521	X20699	0.169	0.047	0.971	-0.396	-0.58	0.726	0.167	0.35	0.128	0.688	1.291	0.904	0.027	0.745	0.565	-0.464	0.137	0.297	-0.471	0.064	0.384	-0.391	-0.167	-3.159	-0.941	0.074	0.087	0.097	-0.275	-0.003	0.817	0.029	0.837	0.243	0.177	0.143	-0.13	-0.064	3.645	0.126	0.056	-0.664	-0.194	0.062	-0.183	1.72	-1.913	0.067	0.302	-0.179	-0.803	-0.174	0.56	3.847	0.132	-0.008	1.558	-0.134	-0.063	0.152	0.017	0.424	0.155	0.429	0.379	0.252	0.363	1.163	-0.373	0.074	0.051	0.331	0.043	0.093	-0.499	0.088	-0.005	0.135	0.134	0.019	-0.077	0.224	0.331	0.114	-0.171	0.114	0.022	0.687	0.006	0.342	0.025	0.572	-1.275	0.907	0.083	0.19	0.14	-0.525	0.239	0.097	1.524	0.311	1.205	-0.719	-0.071	0.004	0.535	-0.718	-0.2	0.158	-0.093	0.037	0.175	-0.404	0.258	0.279	-0.427	-0.641	-2.281	0.01	0.132	-0.112	0.978	0.311	0.08	0.519	0.149	-0.077	0.092	-0.716	2.461	0.288	0.407	-0.515	0.683	0.144	-0.003	0.063	0.446	-0.169	0.3	0.285	2.607	0.159	0.309	0.211	0.183	0.985	0.094	0.065	0.178	-0.03	-0.524	-0.413	0.22	1.545	1.64	1.21	0.064	-0.299	-0.769	-1.029	0.516	-0.254	-0.146	-0.071	-0.043	0.069	0.209	0.615	0.087	0.069	0.219	1.803	0.262	-0.978	0.266	0.078	0.623	-0.291	-1.279	0.177	0.071	0.159	-0.197	-0.053	0.262	0.065	-0.358	-0.534	-3.332	0.081	0.053	0.172	0.064	0.377	0.193	0.146	0.058	0.068	1.106	0.453	0.047	0.918	0.21	-0.837	0.779	0.07	-0.162	-0.398	0.059	0.079	-0.434	1.53	0.61	0.794	1.117	0.074	-0.018	0.115	0.559	0.225	-4.66	0.739	-3.608	0.146	0.246	-0.001	0.031	-0.091	-0.113	1.735	-0.117	-0.276	0.191	0.246	0.212	-1.138	0.039	0.179	1.889	-0.509	0.491	-0.639	0.095	1.296	-1.014	0.383	0.404	0.004	-0.298	-0.016	1.063	0.091	0.073	-0.518	-1.325	-0.285	0.404	0.085	0.578	-0.055	0.542	1.477	-1.101	0.101	0.636	-1.252	-0.136	1.024	0.066	-3.997	-0.099	0.812	0.181	0.199	0.02	0.17	0.096	-0.015	1.169	2.066	-0.494	0.072	-0.145	-0.054	0.035	0.408	0.03	0.092	0.095	-1.238	0.437	-0.16	-0.135	0.129	-0.434	0.048	0.107	0.111	-0.105	0.101	0.65	-0.457	-0.175	2.094	-0.591	0.307	0.363	0.614	0.232	0.523	0.496	1.617	0.964	-0.059	-0.051	0.256	0.516	0.083	0.302	1.14	0.512	-0.054	-0.728	0.059	0.929	1.188	-0.023	0.135	-0.076	0.416	-1.161	0.098	-0.643	2.001	-0.054	-0.611	1.018	0.126	0.853	0.005	1.09	-0.067	0.146	0.908	0.746	-0.46	0.219	0.286	-0.251	0.102	-7.04	-0.571	-1.245	-0.03	0.308	-0.039	0.293	-0.063	-0.521	-5.721	-7.086	0.442	-3.888	2.652	-1.497	3.753	-0.066	0.115	0.798	1.558	-0.111	0.386	-0.614	-0.149	-0.157	-2.546	-0.23	2.214	0.094
X57521	X42420	0.262	0.212	-0.4	-0.641	0.317	-0.57	-0.398	1.163	0.216	0.481	0.783	1.031	-0.465	0.535	-0.197	0.375	0.353	0.572	-0.68	0.131	0.793	0.222	0.447	-1.761	-0.946	0.207	0.03	0.23	-0.513	-0.223	0.196	0.347	0.623	-0.093	0.041	-0.877	0.377	0.1	2.395	0.308	-0.517	0.132	0.396	0.08	0.048	2.003	0.579	-0.446	0.421	-0.112	0.176	0.276	0.621	2.265	0.351	0.132	0.808	0.326	0.782	0.287	0.193	0.261	0.338	-0.071	-0.064	-0.331	0.665	2.91	-0.197	0.264	0.203	0.355	0.278	0.017	-0.846	0.153	0.16	0.12	0.107	0.143	0.049	0.811	0.914	0.29	0.461	0.259	0.257	0.701	-0.15	0.691	-0.217	0.08	1.767	-0.305	0.268	-0.491	-0.117	-0.39	0.376	0.192	0.296	-0.56	0.747	0.126	-0.145	0.231	0.776	0.242	-0.275	-0.219	-0.437	0.751	0.279	-0.481	0.174	-0.25	-0.301	0.347	0.689	0.259	0.426	-0.061	0.792	1.451	-0.171	1.082	0.386	-0.457	0.258	-0.269	-1.225	-0.109	0.03	-0.271	2.113	0.395	-0.122	0.299	0.207	-0.011	0.291	0.311	1.081	0.153	0.35	0.741	0.488	0.516	0.229	0.107	0.56	0.691	0.565	0.764	0.572	0.12	0.659	0.193	0.024	-0.637	-1.128	-1.469	1.556	0.217	-0.372	0.046	-0.05	0.352	0.298	0.931	0.115	0.199	0.197	0.364	1.014	0.181	-0.061	0.295	0.756	0.169	0.596	0.287	0.127	0.197	-0.074	-0.314	0.764	0.209	-0.199	1.068	-2.291	0.295	0.227	1.319	-1.763	1.372	0.141	0.223	0.535	0.264	1.721	0.95	-0.054	-0.156	0.024	-0.885	0.466	0.746	0.377	0.233	0.249	0.193	0.188	1.736	0.994	1.807	1.428	0.312	0.019	0.443	1.095	0.383	-3.063	1.239	-0.687	0.337	0.54	0.345	0.597	0.282	0.066	1.261	0.552	0.223	0.517	0.304	0.266	-1.559	0.613	0.083	3.211	-0.698	0.091	-0.051	0.224	3.299	0.3	-0.065	-0.279	0.11	-2.007	0.432	0.459	0.213	0.251	-1.504	-2.463	0.242	0.371	0.587	0.79	0.428	-0.199	1.812	-1.151	0.267	0.65	-4.465	0.181	1.473	-0.946	-0.579	0.75	0.77	-1.154	1.725	-0.113	0.226	-0.03	-0.097	1.338	2.009	-1.072	0.263	0.909	0.444	-0.104	0.598	0.364	0.238	0.238	0.419	-1.082	1.184	-1.194	0.308	0.115	0.21	0.591	0.266	0.927	0.213	2.687	-0.91	0.119	1.103	-0.292	0.363	0.57	0.643	0.392	0.914	0.837	1.635	1.436	-0.833	2.818	0.044	-0.949	-0.683	-0.724	1.234	0.333	-0.126	-2.414	-0.211	2.753	0.759	0.135	0.034	-0.87	0.45	-2.233	0.395	-1.559	2.564	0.631	-0.46	-1.302	-0.521	0.953	0.122	1.335	0.261	0.533	0.185	0.608	-0.226	0.287	0.513	0.439	0.291	0.299	-0.298	-0.062	0.847	1.095	0.036	1.621	-0.321	-0.349	0.513	3.683	-3.023	-0.345	0.248	0.908	2.418	0.391	-0.2	1.125	2.044	0.419	0.704	-0.741	0.135	0.331	-1.009	0.301	3.581	0.226
X57521	X15765	-0.08	0.033	0.41	-0.515	-0.567	-0.589	-0.188	-1.401	-0.079	0.054	0.576	0.487	0.078	-0.116	-0.399	0.603	0.317	0.401	0.225	0.026	1.554	0.379	-0.335	-3.473	0.367	-0.024	0.182	-0.044	0.005	-0.136	-0.657	0.077	-0.188	0.011	-0.346	-0.269	-0.112	-0.047	-0.537	-0.185	2.666	-0.468	-0.121	-0.125	-0.024	0.414	1.095	-0.041	0.333	0.36	-0.221	-0.252	0.976	-0.134	-0.06	-0.255	5.987	-0.281	-0.213	-0.154	-0.093	-0.191	-0.146	-1.559	0.692	-0.1	-1.465	0.982	1.04	-0.019	-0.003	0.265	-0.061	-0.078	-0.437	-0.078	-0.053	-0.337	-0.034	-0.05	-0.081	-0.729	-0.919	0.249	-0.705	-0.064	-0.085	-0.423	-0.067	-1.054	-1.094	-0.003	-1.822	0.37	-0.104	0.053	-0.038	-0.693	-0.161	-0.047	0.227	0.404	2.166	-0.084	0.472	-0.022	-0.585	1.61	0.705	0.001	-0.063	-2.892	0.013	-0.269	-0.356	-1.822	-0.263	-0.18	0.676	-0.007	-0.016	-0.209	0.484	-1.88	-0.339	0.172	-0.022	-0.092	-0.066	-0.247	-0.03	0.025	-0.393	-0.046	-1.279	-0.87	-0.205	-0.092	0.631	0.014	0.025	0.821	7.685	0.984	-0.051	0.508	-0.017	0.043	-0.073	-0.055	-0.188	-1.332	-0.514	-0.099	0.739	-0.976	1.06	-2.077	-0.281	-0.358	-0.275	-4.521	2.135	-0.142	-0.233	-0.048	-0.17	0.137	-0.178	-1.392	-0.021	-0.049	-0.092	-2.323	0.178	-0.693	-0.48	0.031	0.385	-0.024	-1.26	-0.008	-0.096	0.053	0.378	-0.105	0.169	-0.049	0.029	1.078	-1.889	-0.084	-0.031	1.633	-0.503	1.422	-0.093	-0.503	0.19	-0.049	0.775	0.591	-0.04	0.097	-0.629	-2.048	0.083	0.559	-0.584	0.099	-0.055	0.005	-0.082	2.227	-0.303	1.323	0.474	0.061	-0.148	0.081	1.247	0.18	-1.243	0.261	-2.66	-0.046	-0.503	-0.313	0.389	0.162	-0.084	-1.41	-0.921	0.513	-0.072	-0.202	-0.044	-3.486	0.167	-0.06	1.65	0.668	-0.392	-0.062	-0.061	0.636	0.449	0.049	-0.189	-0.552	0.561	-0.061	-0.453	-0.037	-0.035	0.435	-3.49	0.702	-0.315	-0.209	-0.278	0.486	-0.972	-3.057	0.448	-0.117	-0.9	-2.545	-0.069	-0.239	-0.17	-4.981	0.173	-0.396	-0.249	1.122	-0.029	-0.205	-0.027	-0.122	0.867	1.064	-0.988	0.016	-0.905	0.035	0.911	0.72	-0.055	-0.079	0.031	0.044	1.884	-0.118	-0.133	-1.059	-0.536	0.097	0.143	-0.07	0.058	0.01	-1.83	0.283	-0.479	1.643	-0.757	0.246	0.064	-0.847	-0.237	-1.381	0.879	1.641	0.409	-0.299	-0.351	-0.289	0.148	0.056	0.552	0.874	-0.094	-0.069	0.303	0.123	2.094	0.046	-0.221	-0.339	0.197	0.095	-1.472	-0.169	-0.688	1.414	0.075	0.824	0.917	0.161	0.61	1.653	0.316	0.619	0.697	1.251	0.024	-0.096	1.075	0.176	0.236	0.102	-0.041	-0.717	1.19	0.187	0.776	0.486	-3.776	-0.024	-0.908	-0.234	-2.361	1.14	-0.96	0.566	0.147	-1.16	0.099	0.379	0.279	-0.398	0.011	0.674	-0.639	-0.422	-0.457	1.548	-0.099	2.644	-0.057
X57521	X48715	-0.927	0.049	0.382	0.163	1.747	-2.09	-0.704	-0.675	0.133	0.245	0.706	0.804	-0.127	-0.175	0.798	-0.087	0.241	0.348	0.257	-0.167	-0.56	-0.239	-0.488	-0.144	-3.63	0.066	0.096	0.094	0.248	-0.036	-0.661	-0.169	0.0	0.29	-0.272	0.045	-0.234	-0.067	3.315	0.177	0.556	-0.173	-0.607	-0.055	-0.074	-0.705	-0.214	-0.266	-0.248	-1.325	0.344	1.368	-0.032	5.434	-0.206	0.062	-0.951	0.339	-0.495	-0.012	0.089	0.167	0.272	-0.893	0.702	0.227	0.562	1.324	0.559	0.029	0.064	0.213	-0.026	0.078	0.129	0.085	0.078	0.25	0.095	0.078	-0.288	-0.505	1.267	0.209	0.421	0.068	0.101	0.592	-0.061	0.268	-1.213	0.106	2.481	0.343	0.108	0.414	0.578	-1.416	-0.265	0.105	0.304	-0.512	-0.237	-0.376	-1.784	0.063	0.579	0.155	0.501	0.204	0.09	-0.228	-0.092	-0.322	0.323	0.676	-0.373	-0.081	-0.387	0.07	0.317	0.063	-0.631	0.876	0.07	-1.116	-0.242	0.069	0.08	-0.636	1.943	-0.097	-0.314	-0.12	0.141	0.106	0.323	0.208	0.382	0.147	-0.007	0.24	-1.863	-0.17	0.332	-1.425	0.005	0.565	-0.019	0.004	0.324	0.333	-0.565	-0.096	0.561	0.757	3.08	0.494	-0.419	-0.169	-0.581	3.39	1.023	-0.124	-0.151	0.053	-0.131	0.162	0.172	0.592	0.079	-0.003	-0.03	3.915	0.323	-0.296	-0.426	0.086	0.493	0.117	0.697	0.131	-0.027	0.108	2.541	-0.073	0.672	0.063	-0.384	1.003	-1.686	-0.047	0.179	1.014	-1.317	-0.738	-0.04	-0.234	-0.475	0.032	0.373	-2.462	0.026	-0.397	1.045	0.827	0.564	0.104	0.396	-0.025	0.065	0.058	0.69	0.884	0.994	-0.517	0.716	-0.364	-0.031	0.327	-0.047	0.001	0.728	-0.139	0.979	0.143	-1.049	-0.221	-0.728	0.176	-0.334	0.13	-2.533	0.21	-0.314	0.211	0.205	-1.026	0.303	0.107	-1.925	0.19	2.136	0.08	0.115	5.66	-1.039	0.092	-1.876	0.588	1.009	0.566	0.874	0.094	0.068	-1.464	-1.266	-0.582	-0.397	0.971	0.58	-1.3	-0.184	0.69	-0.909	0.039	0.072	-1.577	-0.449	0.869	0.578	-1.992	-0.655	-0.975	0.38	-1.301	0.149	0.152	0.03	0.118	0.859	0.53	-0.829	0.105	0.999	-0.163	0.137	0.982	-0.214	0.152	0.078	-1.019	0.106	-0.877	-0.397	0.678	0.207	0.39	-1.845	0.122	0.221	0.124	0.066	0.84	0.434	-0.896	0.855	0.118	-0.029	-1.403	0.114	0.596	-0.014	1.029	-1.515	0.448	0.666	-0.397	0.933	0.455	0.16	1.127	0.423	0.089	0.358	-1.57	1.393	0.031	0.518	0.139	0.421	0.441	-0.319	0.285	0.238	1.384	0.89	1.323	1.059	-1.475	0.815	-0.042	0.451	0.788	0.62	0.154	0.517	-0.072	-0.125	-0.603	-0.19	0.165	-0.226	0.29	-6.035	-3.165	0.591	0.666	5.448	0.13	-0.228	-2.6	0.717	-0.228	-1.722	-0.24	-0.041	-1.66	-0.591	0.525	0.346	1.227	-0.056	-0.283	-1.385	-0.538	-0.534	-0.646	1.256	1.556	0.08
X57521	X47114	0.145	0.011	-0.507	-0.604	-1.118	0.549	0.562	0.896	0.099	0.404	0.074	0.853	0.067	0.194	-1.742	0.113	0.197	-0.665	-0.368	-0.189	-0.435	0.01	-0.198	-2.322	0.676	0.101	0.303	0.084	-0.204	0.151	-0.2	0.15	-1.606	0.31	-0.125	1.218	-0.148	-0.661	2.209	0.113	-2.033	0.027	0.511	0.059	-1.021	-1.127	-0.172	-0.037	-0.068	0.02	0.636	0.353	0.137	-2.104	-0.232	0.268	2.185	-0.021	-0.547	0.058	0.143	-0.153	0.406	0.118	-0.031	-0.207	-0.947	1.266	3.609	-0.029	0.059	0.322	0.148	0.039	0.023	-0.042	0.078	0.063	-0.579	0.077	0.045	0.26	-0.619	0.254	0.256	0.039	0.142	0.121	0.076	-0.094	-0.032	-0.007	-2.096	0.51	0.111	0.446	0.391	0.878	-0.041	0.114	0.806	0.63	0.636	-0.417	0.229	0.0	0.626	-0.572	-0.052	0.257	-0.194	-1.738	0.016	-0.795	0.438	0.336	0.508	0.401	1.074	0.054	0.436	0.175	0.272	0.952	-0.328	0.595	0.049	0.05	0.091	0.74	1.901	-0.207	0.213	0.04	1.084	-0.252	0.316	0.053	-0.203	0.037	0.279	1.177	0.355	0.694	0.526	0.191	-1.202	0.331	-0.028	-0.021	0.196	0.638	0.256	0.68	0.031	0.524	2.246	-0.351	0.633	0.937	0.664	2.373	0.819	-0.016	-0.088	-0.012	-0.217	0.445	-0.006	0.082	-0.083	0.066	-0.267	-0.015	-0.487	0.238	0.028	0.081	0.256	-0.987	1.038	-0.021	-0.076	0.142	0.643	-0.011	0.545	0.059	-0.197	0.361	-3.554	0.158	0.182	-1.474	1.012	-2.582	-0.113	-0.262	-1.156	-0.01	-0.671	-1.369	0.021	1.019	-0.342	-0.471	0.61	0.013	-0.184	-0.644	0.07	0.071	-1.639	1.235	0.901	1.359	0.118	-0.23	-0.089	0.18	0.528	-0.595	-2.283	0.977	3.084	0.166	0.127	0.289	0.286	0.064	-0.236	4.059	7.663	-0.483	0.055	0.236	0.135	-2.153	0.705	0.143	-0.38	-1.448	-0.404	-0.174	0.109	10.365	-1.468	-1.125	0.452	-0.8	-0.745	-0.364	0.898	0.08	0.062	-2.183	-0.626	-1.057	0.456	0.157	0.627	-0.565	-0.613	-0.185	-0.999	0.114	0.153	-2.107	-0.471	0.944	0.626	-3.57	-0.722	-1.205	0.409	-1.425	0.18	0.159	0.055	-0.054	0.933	0.812	-0.018	0.05	-0.126	0.217	-1.897	1.068	-0.241	0.154	0.097	2.564	-0.373	-0.964	0.334	0.735	-1.12	-0.03	-0.437	0.043	0.27	0.05	-2.405	-2.587	0.558	-0.984	-0.995	0.245	-0.278	1.219	0.104	0.247	0.673	0.861	1.072	0.483	7.128	-0.212	0.405	0.415	0.17	1.227	0.352	0.087	0.545	-0.345	1.343	0.418	0.634	0.089	-1.55	0.338	-0.706	-0.143	-1.341	1.51	0.968	-2.027	1.152	-0.066	0.858	-0.111	-0.815	-2.509	0.269	0.51	0.559	-0.046	0.365	-0.478	-0.423	0.132	0.667	0.208	-0.214	-0.336	0.988	0.073	1.299	0.261	-0.434	1.933	-0.351	0.276	-0.917	0.478	-0.295	-1.761	-0.316	-0.136	1.295	0.459	-0.089	-0.618	-1.517	-0.835	-0.081	-0.059	0.344	-4.154	0.09
X57521	X48195	0.017	-0.141	-0.418	-0.214	-1.048	-0.127	-1.073	0.663	0.036	0.247	-0.464	0.96	0.059	0.52	0.605	0.091	-0.521	0.129	-0.781	-0.226	-0.541	-0.553	-0.196	-2.675	-1.178	0.006	-0.3	-0.155	-0.286	-0.078	-0.207	-0.276	0.933	0.053	-0.511	1.198	-0.366	-0.949	0.916	-0.21	-1.26	-0.507	-0.206	0.104	-0.44	2.872	-1.444	-0.06	0.312	-0.506	0.261	0.61	0.587	-1.903	-0.186	-0.247	-0.503	-0.379	-0.538	0.099	-0.118	-0.452	-0.131	-0.74	0.316	-0.215	0.797	0.125	-1.134	-0.151	-0.116	-0.161	-0.198	-0.096	0.125	-0.139	-0.066	0.133	0.004	-0.148	-0.18	0.496	1.104	0.27	-0.231	-0.129	-0.18	-0.195	-0.09	0.472	-0.383	0.111	-1.858	-0.454	0.113	-0.042	-0.39	0.407	-0.037	-0.129	0.968	-1.004	0.615	-0.387	-0.25	-0.146	-0.405	-0.555	0.573	-0.23	-0.105	3.162	-0.18	-0.731	-0.185	0.887	-0.931	-0.37	-0.666	-0.104	0.115	-0.217	-0.267	0.533	0.019	1.223	-0.518	-0.161	0.358	-0.343	1.832	-0.442	-0.353	-0.148	2.497	0.038	-0.196	0.027	-0.415	-0.201	0.06	-1.672	-0.079	-0.437	0.41	0.569	-0.598	0.523	-0.147	-0.129	0.403	-0.015	0.614	0.005	0.203	0.943	-0.322	-1.872	-0.314	-0.475	-0.993	-3.735	-0.134	-0.182	-0.184	-0.138	-0.253	0.223	-0.136	0.8	-0.035	-0.041	-0.324	0.742	0.363	1.026	0.123	-0.183	0.74	-0.339	-1.551	-0.187	-0.123	0.171	0.797	-0.196	0.721	-0.126	-0.688	-0.796	-4.607	-0.113	-0.146	-0.608	-0.543	0.1	-0.144	-0.392	0.177	-0.126	0.981	0.379	-0.084	0.509	-0.497	-1.315	0.172	0.561	0.11	0.147	-0.143	-0.051	-0.222	1.78	-0.031	0.694	1.53	-0.169	-0.162	0.083	0.256	-0.155	-2.499	0.726	0.192	0.046	0.281	0.132	-0.844	0.032	-0.483	0.485	4.504	-0.458	0.344	0.317	0.081	-3.67	0.475	-0.083	1.182	-1.482	-0.884	-0.358	-0.161	3.841	-1.673	0.373	-0.914	-0.631	-2.837	0.154	0.905	-0.104	-0.132	-1.238	-0.338	-1.381	-0.301	-0.482	-0.214	-0.069	-0.481	0.604	-1.018	-0.165	0.184	-2.404	-0.37	1.23	0.058	-4.124	-0.399	-0.191	0.054	-0.613	-0.127	0.109	-0.088	-0.159	0.896	0.336	-0.885	-0.041	1.407	0.027	-1.297	-0.5	-0.343	0.039	-0.137	-2.483	0.405	2.078	-0.347	0.274	0.055	-0.625	0.255	-0.15	-1.439	0.215	-2.05	0.465	0.668	-0.442	-1.814	0.093	-0.268	0.799	0.029	0.424	0.244	1.652	0.678	0.481	1.595	-0.752	-0.443	-0.142	-0.434	0.464	-0.293	-0.102	-1.086	-0.856	1.75	0.173	0.494	0.02	-0.689	0.019	-1.298	-0.148	-0.301	1.973	0.189	-2.35	-0.796	-0.544	-0.531	-0.29	-0.201	-1.719	-0.471	0.891	-0.829	0.403	0.034	-0.374	-0.011	-0.207	-0.69	-1.453	-0.711	-0.769	0.322	0.412	-2.837	-0.255	-0.567	-0.159	-0.92	-2.78	0.234	-2.822	-0.141	2.369	-0.747	-0.574	1.033	4.369	-0.439	-0.499	-1.808	-0.379	-0.198	-5.352	-0.158	2.082	-0.143
X57521	X1643	-0.296	0.423	0.511	-0.46	-2.75	1.049	0.445	0.391	0.487	0.573	0.763	0.352	-0.095	0.306	1.48	0.209	0.551	0.279	0.693	0.492	0.583	0.303	0.489	2.966	-0.648	0.463	0.515	-0.252	0.545	0.471	0.939	0.276	1.646	0.387	0.597	1.888	0.421	-0.094	1.172	0.49	1.054	0.457	-2.316	0.545	0.516	0.769	0.628	0.229	0.374	0.625	-0.811	0.493	-0.091	2.471	0.395	0.295	1.007	0.529	0.12	0.389	0.471	0.729	0.556	0.579	0.632	0.44	0.392	1.55	-0.847	-0.01	0.415	0.525	0.479	0.388	-1.194	0.459	-0.052	0.496	-0.156	0.441	0.493	0.89	-1.636	0.271	0.562	0.164	0.471	-1.493	-0.347	0.821	0.538	0.169	2.566	0.5	0.327	0.338	0.441	1.134	0.365	0.442	0.923	1.47	0.818	0.633	0.532	0.457	0.74	-1.935	0.676	0.465	0.395	3.141	0.37	-0.042	0.537	0.654	0.484	0.479	0.794	0.456	0.427	0.249	0.704	-0.262	0.337	0.856	0.535	0.465	0.456	0.743	1.056	0.74	0.542	0.117	-0.83	0.444	0.557	0.438	0.522	0.382	0.487	1.001	1.476	0.419	0.52	0.279	0.429	0.267	0.337	0.362	0.296	-0.426	-0.198	0.462	0.371	0.874	1.316	2.727	0.676	0.506	0.671	3.585	0.18	0.099	0.389	0.296	0.413	-1.451	-0.171	0.717	0.444	0.46	0.333	3.402	0.9	0.63	0.362	0.407	0.63	0.5	0.307	-0.111	0.397	0.46	1.321	0.414	0.594	0.269	0.646	1.523	0.095	0.328	0.401	0.946	1.432	1.083	0.459	0.315	0.638	-0.6	1.117	0.757	0.377	0.728	0.664	1.315	0.646	-0.285	0.644	0.683	0.202	0.454	0.183	1.763	0.585	0.892	-0.244	0.377	0.381	0.524	0.494	0.393	0.71	0.499	-3.801	0.432	-0.15	0.509	0.221	0.339	0.548	0.977	2.665	0.556	-0.313	0.36	0.451	1.707	-0.221	0.411	-7.696	0.154	0.287	0.507	0.445	0.726	1.296	0.441	0.592	0.116	-0.122	0.437	0.701	0.446	0.425	3.236	2.312	2.343	-1.692	0.648	0.347	0.036	0.813	1.266	0.837	-0.477	0.628	-1.521	0.533	0.739	0.388	0.958	-0.293	0.579	0.207	-0.041	0.476	0.445	0.458	0.432	0.599	1.153	1.03	0.393	0.017	-0.127	0.406	1.008	0.35	0.465	0.464	1.548	0.857	0.404	0.501	0.198	0.18	0.567	0.416	0.414	0.885	0.46	3.839	0.849	0.052	0.986	0.011	0.463	0.731	0.772	0.426	0.159	0.83	0.058	0.292	0.61	1.869	0.662	0.807	0.498	0.431	0.706	0.588	0.465	0.472	-1.928	0.291	0.737	0.458	0.491	-0.373	0.587	0.651	0.502	1.089	1.516	0.992	-6.968	0.181	0.659	-0.043	-0.41	0.49	-0.371	0.414	0.402	0.373	0.465	0.435	0.495	0.511	0.045	0.638	0.137	-0.073	0.128	1.077	-0.953	1.457	-0.117	0.447	1.392	3.726	0.727	-0.949	0.966	0.769	0.541	0.615	0.575	0.957	0.909	0.42	0.275	1.754	0.353	0.564	0.196	0.699	0.306	0.376
X57521	X27719	0.154	0.045	0.528	-0.247	-0.906	0.753	-2.249	-2.229	0.179	0.211	1.29	0.652	0.07	-0.129	1.033	-0.39	-0.301	-0.768	2.291	-0.154	1.496	-0.309	1.024	-1.612	-2.014	0.015	0.339	0.1	-0.256	0.12	0.238	0.041	1.323	0.308	0.808	0.051	0.28	-1.125	-0.144	0.163	0.707	-0.164	-0.621	-0.285	0.195	-0.806	0.673	0.07	-0.04	0.364	0.658	-0.467	0.715	0.128	0.2	0.232	4.01	-0.188	0.68	0.126	-0.564	-1.298	-1.058	-0.888	0.419	0.246	-0.579	-0.836	-0.84	-0.002	0.029	0.357	0.217	0.096	-0.802	0.094	-0.123	-0.456	0.145	0.083	0.152	0.16	-0.585	0.254	-0.406	0.083	-0.034	-0.44	0.084	-2.129	0.171	0.344	-0.237	0.498	0.116	0.31	0.057	0.847	0.231	0.095	0.779	1.02	0.641	0.994	0.701	-0.282	0.289	-0.54	0.015	0.118	0.018	-0.927	0.209	-0.32	-0.736	0.666	0.497	0.499	-1.104	0.008	-1.012	0.043	1.071	0.808	-0.837	0.574	0.741	-0.044	0.045	-0.075	3.508	0.634	0.433	-0.02	1.398	0.27	0.3	0.189	0.654	0.109	0.278	0.939	3.896	-0.372	0.189	-0.43	-0.155	-0.279	-0.015	0.088	-0.265	-0.895	0.514	0.117	-0.079	0.45	0.127	2.937	0.429	1.196	1.051	2.317	0.885	-0.739	-0.154	0.077	-0.184	0.229	0.167	-1.373	-0.0	0.066	-0.067	1.715	0.618	0.023	0.517	0.093	-0.028	-0.577	-3.626	0.086	0.054	0.156	2.098	0.138	0.705	0.073	0.148	1.048	-3.109	-0.964	0.144	0.809	-1.09	0.947	0.088	-0.223	0.408	-0.005	-1.327	-2.002	0.075	0.979	-0.245	0.071	0.593	0.249	-0.307	-0.493	0.062	0.076	-0.534	1.11	0.898	0.649	-0.575	-0.032	0.184	-0.846	-0.519	0.227	-0.499	-1.036	-1.365	0.226	-0.502	0.287	0.49	-0.014	0.394	-0.563	-2.693	0.388	0.299	-0.098	0.034	-2.232	0.43	0.059	-3.081	0.57	0.056	0.287	0.125	-1.718	-0.749	-0.718	0.84	0.618	1.341	0.475	-0.093	0.073	0.074	-2.666	0.246	1.286	0.174	-0.279	0.465	0.275	0.658	1.167	-0.617	0.054	-0.108	-1.481	0.053	0.818	0.608	-0.95	-0.685	0.072	0.402	2.409	0.131	0.161	0.099	0.121	-0.208	1.207	-0.113	0.073	-1.162	0.025	0.849	0.955	-0.221	-0.038	0.104	-0.668	0.753	-0.637	0.445	0.633	0.216	0.412	0.41	0.088	0.119	-0.012	-1.491	-0.329	0.544	-0.941	0.617	-0.061	0.512	0.913	0.177	0.716	0.653	1.075	-0.244	0.432	-0.582	0.41	0.717	0.44	-0.445	0.807	-0.324	0.117	0.322	0.41	1.278	0.596	0.53	0.221	0.59	0.389	-0.768	0.137	-0.385	0.73	0.518	-2.309	1.105	0.416	0.706	-0.116	-0.207	0.722	0.629	0.499	0.545	0.101	-0.004	0.318	0.305	0.177	-0.535	0.509	-0.646	0.828	0.95	0.199	0.47	0.261	0.188	-2.766	1.013	1.044	0.82	1.221	-0.344	-1.142	-0.551	0.543	-1.004	-0.644	0.169	-0.458	-0.358	-0.642	-0.326	0.582	-0.145	0.534	0.073
X57521	X44876	0.223	0.102	0.325	0.202	-1.396	-1.097	0.045	0.178	0.094	0.433	0.139	-0.315	0.187	0.42	-0.792	0.326	-0.158	0.748	-1.706	0.254	0.359	0.324	0.784	-0.122	-0.086	0.185	0.438	0.196	0.192	0.215	-0.301	0.301	-0.445	0.284	-0.372	-0.002	-0.343	1.717	2.626	0.271	1.813	0.162	1.123	0.183	0.306	2.336	1.302	0.121	-0.008	-0.025	0.764	0.688	0.637	3.726	-0.143	0.318	0.592	0.217	0.408	0.231	0.178	0.633	0.35	-0.678	-0.094	-0.563	0.684	-0.916	-0.844	-0.0	0.059	-0.338	0.187	-0.022	0.136	0.156	0.102	0.21	-0.188	0.104	-0.245	-1.089	0.716	0.203	0.616	-0.017	0.044	0.278	-0.498	0.403	0.015	0.441	3.435	0.481	0.202	0.454	-0.296	1.297	-0.129	0.097	0.439	-3.562	-0.628	-0.087	0.225	0.187	0.187	0.657	1.348	0.072	0.184	1.396	0.239	-0.769	0.306	-1.678	0.206	0.339	-0.052	0.189	-0.303	0.25	1.003	0.858	-0.785	-2.049	-0.27	0.138	0.138	0.501	-1.907	-0.67	0.354	0.187	-0.057	-0.505	0.342	-0.078	0.218	0.207	0.241	0.848	4.578	0.438	0.369	0.335	0.427	-0.03	0.079	0.104	0.039	-0.624	0.642	0.6	1.038	-0.398	0.557	5.459	-0.148	-0.762	0.742	-0.793	1.973	0.24	0.022	0.185	0.087	0.096	0.071	-0.203	0.113	0.128	0.543	-0.278	0.504	0.372	-0.41	-0.084	0.504	-0.095	0.765	-0.193	0.201	0.219	-0.828	0.214	0.434	0.182	0.031	1.454	-5.207	0.284	0.251	-0.397	0.771	1.072	-0.207	0.408	0.655	0.123	1.302	0.862	0.001	-0.145	-0.114	1.515	-0.112	0.395	-0.229	0.122	0.137	0.089	0.159	1.841	-0.073	-0.248	1.407	0.001	-0.177	0.319	1.158	0.256	2.324	0.437	1.244	-1.129	0.575	0.324	-0.664	0.135	-1.203	0.457	-2.956	0.234	0.716	-0.008	0.26	-0.046	0.679	0.217	-1.242	0.056	-1.314	0.35	0.021	4.5	2.682	0.836	0.293	0.584	-2.865	0.414	0.421	0.197	0.184	3.056	1.538	-1.023	-0.528	0.699	0.922	0.581	0.009	-0.1	-1.446	0.194	0.393	2.179	0.316	1.277	0.505	-0.879	1.224	0.434	-0.323	0.051	0.193	0.221	0.145	0.075	0.155	1.267	-0.157	0.202	0.993	0.47	1.196	1.005	0.373	0.221	0.031	0.358	-1.497	1.429	0.407	0.045	0.223	0.043	0.726	0.181	0.903	0.177	-0.601	0.065	0.578	-1.65	0.045	0.045	0.498	-2.167	0.376	1.084	-0.681	1.549	0.783	0.113	-0.562	-0.383	-3.777	0.049	0.37	1.309	0.347	0.185	0.436	0.348	2.132	-0.174	-1.418	-0.381	0.488	-0.544	-1.933	-0.076	-1.724	1.82	-0.217	-3.468	1.268	0.361	1.283	0.09	0.616	-1.898	0.494	-0.478	0.274	-0.145	0.375	0.557	0.096	0.2	-1.375	-0.84	-2.242	0.981	0.925	-0.5	1.919	-0.162	0.086	-2.341	-0.069	1.171	0.933	1.895	-0.651	-0.653	0.711	-0.362	0.823	0.384	0.517	0.344	-0.956	0.495	0.069	0.158	0.001	0.96	0.167
X57521	X42381	0.183	0.101	0.55	0.27	-1.195	-0.736	-0.189	0.875	0.249	0.422	-0.675	-0.883	0.127	-0.381	-0.748	0.582	-0.318	0.573	-0.758	-0.147	-0.045	0.5	0.821	-2.361	-0.667	-0.003	0.124	0.085	-0.226	0.022	-0.685	0.295	-1.592	0.334	-0.108	0.283	-0.22	1.915	3.227	0.126	-2.047	-0.378	0.979	0.016	0.347	2.67	0.635	0.069	-0.046	-0.345	0.317	1.124	0.712	-2.125	-0.19	0.33	0.928	0.384	0.322	0.205	0.121	0.237	0.424	-0.457	-0.768	-0.569	0.672	0.827	-1.057	0.009	0.132	-0.221	0.227	0.074	0.513	0.12	0.112	0.292	-0.176	0.111	0.081	-0.796	0.893	0.143	0.518	-0.003	-0.044	0.05	-0.021	0.148	-0.256	0.369	3.497	0.521	0.093	0.461	-0.459	0.86	-0.253	0.115	0.794	-2.906	-0.655	-0.373	-0.698	0.126	0.629	0.125	1.197	-0.009	0.133	1.726	-0.068	-0.55	-0.034	-1.63	-0.137	0.175	1.035	0.128	0.452	0.114	0.622	0.926	-0.652	-2.991	0.005	0.099	0.138	0.734	-0.302	-0.463	0.102	0.126	0.06	-0.094	0.151	-0.122	-0.298	0.115	0.304	-0.049	4.186	0.842	0.413	0.279	0.053	0.236	0.01	0.016	0.446	0.64	0.812	0.679	0.022	-0.288	1.543	5.235	0.024	-0.523	0.778	0.394	1.07	0.165	-0.131	0.11	0.241	0.208	0.113	-0.51	0.126	-0.015	0.749	0.992	0.728	0.202	-0.427	-0.23	0.359	-0.365	1.003	-0.416	0.159	0.092	-0.995	-0.048	0.723	0.094	0.3	1.051	-3.732	0.171	0.218	-1.81	0.721	0.282	-0.073	-0.219	0.489	0.114	0.444	0.64	0.057	-0.646	0.356	0.94	-0.216	0.626	-0.333	-0.576	0.115	0.102	-0.342	1.177	-0.317	-1.11	-0.405	-0.151	-0.062	0.372	0.688	-0.041	4.284	-0.393	1.321	-2.081	0.46	0.313	-0.944	0.149	-0.89	-1.496	-0.204	-0.438	0.816	-0.273	0.245	-0.351	-0.186	-0.049	0.481	0.926	-0.325	0.313	0.06	2.6	2.205	0.817	0.898	0.638	-3.575	0.408	-0.682	0.129	0.129	2.794	0.904	-1.538	-0.396	0.408	0.63	0.482	-0.568	-0.377	-0.091	0.147	0.528	1.114	0.343	0.919	0.248	3.331	1.118	0.483	-0.437	-1.402	0.164	0.116	0.124	-0.015	0.909	0.801	0.201	0.144	0.215	0.546	0.905	1.03	0.29	0.177	0.076	-0.706	-1.124	1.362	0.469	-0.484	-0.166	-0.527	0.653	0.158	0.745	0.034	0.362	-0.994	-0.798	0.799	1.072	-0.163	0.408	1.164	0.322	0.734	-0.612	1.076	1.034	-0.385	0.082	-0.611	-3.578	0.582	0.805	1.17	0.252	0.042	0.014	-0.358	1.423	0.044	-0.73	0.053	0.794	0.165	-0.999	-0.227	-1.728	1.415	0.94	-2.736	1.105	-0.575	1.032	0.176	0.982	-2.026	0.234	-0.395	-0.317	-0.084	0.264	0.456	0.38	0.203	-0.627	-1.305	-3.651	0.841	0.958	-0.206	2.479	0.187	-0.029	-2.927	0.619	0.442	1.972	1.267	-0.625	0.163	0.432	-0.657	1.23	-1.037	0.506	-0.573	-1.498	0.028	-0.545	-0.12	0.011	1.574	0.012
X57521	X37092	-0.174	0.058	-0.37	-0.204	0.418	0.303	0.077	0.493	-0.179	-0.705	0.15	0.064	-0.003	-0.032	-0.219	0.179	-0.119	0.091	-0.135	-0.132	0.417	-0.617	0.511	-3.216	-0.353	-0.069	0.582	-0.092	0.49	-0.083	-1.119	0.189	0.058	-0.4	-0.238	-2.901	0.129	1.603	0.505	-0.272	0.378	1.585	-0.788	-0.747	-0.507	0.289	1.469	-0.044	-0.464	-0.628	-0.062	0.315	-0.329	0.357	-0.077	0.111	2.048	-0.196	0.292	-0.224	-0.168	0.98	-0.46	0.046	-0.07	-0.272	1.024	-0.585	0.743	-0.05	-0.028	-0.253	-0.053	-0.009	0.744	-0.082	-0.06	-0.394	-0.064	-0.025	-0.329	-1.816	0.424	0.071	-0.201	-0.086	-0.033	-0.22	-0.068	-1.56	0.028	-0.128	-0.7	-0.673	-0.085	-0.231	-1.017	0.199	0.01	-0.017	-0.727	-0.363	-0.041	0.226	-0.855	-0.055	0.508	-0.388	-2.592	0.023	-0.055	-0.877	-0.111	-0.196	-0.268	-1.615	-0.329	-0.147	1.703	-0.038	-0.602	-0.066	0.964	1.494	-0.191	0.081	1.011	-0.043	0.02	-0.456	0.254	-0.925	-0.637	-0.025	0.772	-1.058	-0.325	0.005	0.058	-0.013	-0.553	-0.839	0.679	-1.038	0.013	0.62	0.809	-0.566	-0.088	-0.085	-0.067	0.416	1.095	0.126	0.373	-1.185	-0.297	-0.811	0.14	-0.208	-1.101	-0.227	1.771	-0.06	-0.306	0.009	0.111	-0.396	-0.062	0.347	0.079	-0.058	0.251	-0.77	0.135	-0.586	-0.01	0.072	0.81	-0.172	-0.579	-0.099	-0.161	0.022	-1.028	-0.124	-0.548	-0.048	-0.346	0.161	-0.315	-0.019	0.247	0.294	-1.16	0.691	-0.217	-0.339	0.067	-0.088	1.401	0.181	-0.013	-1.066	-0.313	-1.277	-0.299	0.942	0.714	0.349	-0.06	-0.041	-0.035	0.856	1.181	0.876	0.749	-0.016	-0.094	0.133	1.053	0.245	-3.167	0.126	0.124	-0.168	-0.104	-0.174	-0.365	0.354	0.043	-2.192	3.252	0.458	-0.215	-0.522	0.098	-4.799	-0.149	-0.117	4.648	-0.296	-0.503	-0.335	-0.119	-0.363	0.883	-1.179	-0.763	0.964	-0.566	-0.592	-0.108	-0.034	-0.05	-2.076	-1.355	1.173	-0.107	-0.797	-0.195	0.187	-0.578	0.394	-1.498	0.131	0.213	-0.365	0.006	-0.54	-0.592	-4.661	0.07	-0.619	0.205	2.708	-0.22	0.036	-0.01	-0.003	0.158	-0.292	-0.811	-0.036	-0.645	0.329	-0.962	0.013	0.236	0.037	0.104	1.79	-1.914	1.389	-0.015	-1.261	-0.247	0.612	0.365	-0.117	-0.59	-0.041	-1.497	-1.868	0.481	0.57	1.774	-0.024	0.047	-0.216	0.278	-0.612	-0.265	-0.437	-1.578	0.714	0.55	-1.012	0.02	0.338	0.287	1.97	0.038	-0.108	-0.724	1.07	2.497	-0.057	-0.257	0.066	-0.731	-0.404	-0.01	-0.186	-0.267	0.77	-0.224	0.426	-1.304	0.15	1.697	-0.326	1.151	1.329	0.631	0.759	0.837	-0.076	0.089	-0.309	-0.123	0.223	-0.394	0.153	0.812	-0.234	-0.98	1.106	2.756	-0.373	-0.106	1.213	2.921	0.65	-2.669	-2.137	0.063	-1.961	-0.686	-0.23	-3.017	1.194	0.153	0.274	0.202	2.269	0.375	2.082	-0.109	-1.695	-0.087
X57521	X37063	-0.168	-0.167	-0.291	-0.057	-0.821	0.351	0.008	0.321	-0.228	-0.506	-0.64	-0.431	-0.199	-0.012	0.739	0.125	-0.273	0.097	-0.441	-0.279	-0.695	-0.206	-0.132	-0.878	0.02	-0.208	-0.131	-0.238	-0.079	-0.179	-0.6	-0.228	-0.124	-0.156	-0.157	-0.49	-0.143	-0.24	-0.558	-0.292	-1.278	0.68	-0.998	-0.422	-0.282	0.781	1.288	-0.043	-0.374	-0.52	0.16	0.641	0.551	2.273	-0.303	-0.144	-0.376	-0.427	-0.428	-0.239	-0.26	-0.358	-0.421	0.444	-0.244	-0.307	0.641	-0.718	-1.108	-0.222	-0.216	-0.278	-0.275	-0.11	0.294	-0.227	-0.166	-0.16	-0.159	-0.142	-0.316	-0.832	-0.078	0.041	-0.54	-0.178	-0.259	-0.398	-0.194	-0.378	-0.272	-0.1	-2.173	-0.264	-0.02	-0.016	-0.14	0.698	-0.346	-0.235	0.032	-0.078	-0.735	-0.518	-0.228	-0.227	0.467	-0.337	-0.739	-0.158	-0.214	0.427	-0.262	0.28	-0.445	-0.345	-0.211	-0.383	-0.582	-0.234	-0.402	-0.012	-0.968	1.313	-0.292	1.007	-0.368	-0.206	-0.201	-0.849	-1.02	-0.455	-0.456	-0.181	1.301	-0.282	-0.112	-0.009	-0.503	-0.212	-0.335	-1.375	-2.029	-0.199	-0.35	0.396	0.127	-0.517	-0.241	-0.212	-0.32	0.321	0.211	0.089	0.296	-0.757	-1.545	-1.361	-0.459	-0.416	-0.638	-1.203	0.643	-0.116	-0.097	-0.129	-0.204	-0.183	-0.284	-0.287	-0.19	-0.217	0.133	-0.861	-0.018	-0.562	0.155	-0.068	0.669	-0.233	-0.177	-0.269	-0.245	-0.25	-1.034	-0.019	-0.22	-0.16	-0.657	0.677	0.731	0.119	-0.268	0.868	0.082	0.139	-0.275	-0.375	-0.267	-0.217	0.402	-0.271	-0.164	-0.533	-0.524	-0.54	0.055	0.529	-0.215	-0.151	-0.155	-0.229	-0.031	0.81	0.171	-0.271	1.512	0.042	-0.269	0.39	0.894	0.351	-2.306	0.105	-1.438	0.082	0.405	0.303	-0.668	-0.212	0.462	-1.71	-2.612	-0.677	-0.603	1.197	-0.286	3.812	0.129	-0.201	-2.827	-1.104	-1.324	-0.369	-0.239	-3.166	-1.283	1.116	-0.529	-0.866	-2.597	-0.538	0.291	0.04	-0.193	2.491	2.334	1.599	0.372	-0.701	-0.609	-0.12	-0.419	-1.394	-0.103	-0.166	-0.625	-2.181	-0.274	-0.915	0.538	5.829	1.195	-0.973	-0.398	-1.632	0.153	-0.224	-0.225	-0.139	-1.257	-1.6	-0.158	-0.199	-2.625	-0.65	-1.086	-1.419	-0.362	-0.189	0.042	3.619	-2.633	-0.119	0.343	-0.908	-0.468	-0.537	-0.63	0.021	-1.17	-0.162	3.597	-0.104	-0.479	-1.215	-1.335	-0.346	-0.819	-1.216	-0.337	-0.809	-0.783	-1.425	-1.876	-0.674	-2.077	-0.451	1.416	0.719	-0.225	-2.441	0.527	0.059	-0.783	-1.003	-1.273	-0.919	-0.747	0.207	-1.108	-0.578	1.152	-0.198	1.6	-2.76	-1.652	8.063	-2.037	0.698	-1.549	-0.321	-1.138	1.154	0.136	0.622	-0.838	-0.193	-0.169	-0.471	-0.367	-0.205	-1.026	0.984	-1.371	1.158	-1.462	0.943	-3.012	-0.174	0.448	-2.655	-3.02	1.77	5.734	-2.153	-0.477	-2.492	0.885	-0.847	-2.564	-0.408	-0.67	-0.672	3.409	0.082	0.547	0.167	-0.711	-1.51	-0.119
X57521	X55015	-0.042	0.152	0.414	-0.014	-0.102	0.131	-0.268	0.321	-0.161	0.025	0.029	0.961	0.15	0.184	1.08	0.854	0.327	0.3	0.491	-0.127	0.694	-0.631	0.778	-2.865	-0.936	0.13	0.012	-0.029	0.215	-0.011	-0.16	0.244	1.715	-0.044	0.573	-3.62	0.289	2.317	0.738	-0.001	0.285	0.647	0.077	-1.886	-0.007	-0.287	0.843	-0.06	0.224	-0.712	-1.167	0.901	0.623	5.059	-0.873	0.318	1.975	-0.322	1.016	0.147	-0.922	-0.555	-0.417	0.239	0.238	-0.0	1.211	-0.149	0.67	0.143	0.07	0.264	0.21	-0.098	0.259	0.081	0.17	-0.323	0.096	-0.636	-0.251	-0.073	0.289	0.302	-0.167	0.166	0.179	0.609	-0.849	-1.354	-0.091	0.176	1.562	-0.951	0.185	-0.19	-0.015	0.273	0.154	0.152	0.285	-0.203	0.442	0.678	-0.803	0.075	-0.112	-0.016	-3.818	-0.273	-0.237	-0.371	0.171	-0.073	0.212	-0.192	0.139	0.326	0.083	0.143	-0.283	0.152	1.286	0.832	-0.235	-0.034	0.579	0.18	0.169	0.377	-0.396	-0.585	-0.069	0.158	1.459	-0.842	-0.538	0.176	0.224	0.146	-0.484	0.053	0.689	0.717	0.22	0.108	0.659	0.166	0.09	0.045	0.1	0.197	0.603	0.175	1.208	-0.649	-1.447	-0.613	-0.352	0.026	-1.129	-2.059	1.757	0.225	-0.223	0.03	0.028	-0.011	0.207	0.495	0.17	0.128	0.03	0.031	0.502	-0.644	0.169	0.21	0.77	0.164	0.405	0.202	-0.056	0.179	-0.53	0.04	0.574	0.168	-0.874	1.475	-5.228	0.257	0.222	1.543	-0.525	1.931	-0.334	-0.215	0.555	0.001	0.812	0.079	-0.005	-0.146	-0.605	-1.51	0.385	0.81	0.149	0.391	0.152	0.081	0.731	0.257	1.589	1.602	1.392	0.256	0.028	0.232	1.216	0.316	-3.07	0.662	-0.874	0.032	0.172	0.148	0.57	0.113	-0.048	0.649	2.928	0.463	-0.142	0.165	0.268	2.986	-1.25	0.157	2.125	0.072	0.048	-0.212	0.009	1.544	0.732	-1.082	0.44	-0.063	-0.998	0.619	-0.221	0.155	0.121	-3.141	-3.268	0.082	-0.465	-0.237	0.751	0.236	-0.513	0.256	-1.802	0.178	0.54	0.328	0.322	1.232	0.516	-1.731	0.167	0.859	0.347	3.095	-0.1	0.177	0.122	0.012	0.236	1.882	-1.267	0.185	-0.402	0.252	1.089	0.755	0.37	0.088	0.121	1.532	-0.118	0.6	-0.309	0.027	-0.174	0.242	0.773	0.189	0.489	0.184	-0.363	-2.209	-0.004	1.696	-1.015	0.288	0.58	1.253	0.381	0.798	0.79	1.37	0.544	-0.025	3.244	-1.281	-2.567	0.08	0.239	-0.239	0.51	0.172	0.173	0.873	1.728	0.466	-0.247	0.265	0.191	0.241	-0.34	0.216	-2.51	2.209	1.004	-0.574	-0.191	0.153	1.739	-0.318	0.49	0.357	0.841	0.606	0.657	0.172	0.194	0.472	0.327	0.223	-0.061	-0.153	0.52	0.634	0.124	0.628	4.575	-0.211	0.082	-0.445	2.104	0.932	2.307	0.901	-0.15	1.643	-0.819	0.728	-0.467	0.403	0.005	0.103	-0.092	0.817	0.258	1.868	0.034	0.484	0.171
X57521	X33934	-0.214	-0.199	0.154	-0.184	-0.553	-0.685	-0.534	-0.805	-0.226	-0.551	-0.024	-0.228	-0.159	-0.249	0.819	0.473	-0.152	-0.249	0.374	-0.224	0.162	-0.265	0.129	0.689	0.043	-0.212	-0.093	-0.182	-0.301	0.348	-0.251	-0.084	0.397	-0.269	0.262	-2.059	0.056	1.732	-2.68	-0.227	-0.96	-0.124	-0.133	0.7	-0.403	-1.142	1.93	-0.021	-0.157	-0.449	-0.404	-1.014	-0.122	3.643	-0.047	0.035	1.217	-0.29	-0.891	-0.246	-0.172	-0.254	-0.476	-0.457	-0.777	-0.012	1.368	-2.309	0.659	-0.183	-0.102	-0.135	-0.045	0.027	-0.064	-0.126	-0.163	-0.337	-0.079	-0.189	0.655	-0.953	-0.27	-0.049	-0.059	-0.214	-0.201	-0.213	0.2	-0.834	0.816	-0.002	-3.126	-0.097	-0.203	-0.233	-0.474	1.802	-0.093	-0.216	-0.482	-0.099	-1.14	-0.674	1.705	0.002	-0.315	-0.322	-2.131	0.541	0.23	1.689	-0.246	-0.124	-0.547	-0.23	-0.288	-0.377	-0.199	-0.199	-0.471	-0.181	-1.215	0.183	-0.405	1.556	0.214	-0.158	-0.184	0.004	-1.578	-0.306	-0.351	-0.198	1.221	1.013	-0.249	-0.009	-0.546	-0.072	0.582	2.653	0.138	0.373	-0.192	-0.71	-0.544	-0.553	-0.198	-0.012	-0.434	-0.497	-0.977	-0.568	0.235	1.005	-1.036	1.197	-0.412	0.145	-0.139	-0.657	0.782	-0.236	-0.211	-0.2	-0.293	0.085	-0.203	0.08	-0.204	0.025	-0.136	1.927	-0.75	-0.334	-0.41	-0.249	0.21	-0.25	-1.511	-0.225	-0.209	-0.235	-0.615	-0.182	0.389	-0.161	-0.384	-0.299	-0.403	-0.285	-0.213	-0.241	-0.337	0.032	-0.198	-0.3	-0.371	-0.173	-1.464	-0.063	-0.135	0.193	-0.276	-0.184	0.19	-0.268	-0.359	0.201	-0.194	-0.196	-0.035	-1.873	-0.05	-0.58	-0.563	-0.194	0.019	-0.131	0.96	-0.194	0.012	-1.29	-1.491	-0.198	0.05	-0.252	-0.436	-0.118	-0.357	-2.359	-3.915	-0.785	-0.086	0.29	-0.242	-4.864	1.435	-0.124	3.05	-0.792	0.571	-0.313	0.28	-5.069	0.72	-0.698	-0.122	-0.478	0.109	-0.583	0.286	-0.175	-0.13	-0.371	1.163	1.943	1.226	-0.82	-0.733	-0.303	0.243	-1.244	-1.064	-0.151	-0.042	-3.14	-0.153	-0.535	-0.167	2.28	-1.176	0.04	0.836	-2.235	-0.241	-0.209	-0.168	0.224	-1.993	0.357	-0.076	-0.215	-1.44	-0.6	-0.452	-1.892	0.076	-0.232	-0.209	3.995	-0.438	-1.555	-0.399	-0.614	-0.321	-0.399	-0.471	-0.217	-0.828	-0.206	1.325	1.875	-0.611	-1.587	-1.084	-0.308	-0.33	-0.481	-0.361	-0.526	-0.775	-0.897	-0.716	-0.648	-2.963	1.084	2.099	-0.234	-1.155	-0.368	0.526	-0.198	-0.132	1.426	0.155	-0.753	-0.891	-0.072	-0.344	-0.537	2.341	-0.377	0.195	-0.453	-0.181	5.152	-0.969	1.14	0.452	-0.295	-1.277	0.167	0.547	0.404	0.074	-0.199	0.066	-0.362	-0.321	-0.225	-1.055	-0.333	-0.858	0.151	-1.732	0.217	-4.719	0.549	-0.207	-3.995	-4.736	1.175	3.76	0.318	-0.283	-3.691	1.393	0.179	-2.712	0.986	-0.614	0.174	2.548	-1.356	0.485	0.794	-0.05	-0.573	0.014
X57521	X36738	0.162	0.191	0.396	0.071	-0.656	0.322	-0.098	0.991	0.187	0.526	0.046	1.336	0.191	-0.004	0.189	0.711	0.422	0.748	-0.592	-0.101	0.617	-0.112	0.457	1.061	-1.119	0.122	-0.025	0.162	-0.05	0.137	-0.035	0.292	0.213	-0.37	0.32	-0.592	0.258	0.401	-0.092	0.1	3.357	0.305	0.596	-0.441	0.193	0.495	0.234	0.172	0.305	-0.102	-0.342	0.362	0.193	0.813	0.119	0.072	0.396	0.019	0.914	0.238	-0.163	0.294	-0.004	-0.28	0.429	0.171	0.505	0.298	0.624	0.182	0.028	0.365	0.02	0.034	-0.535	0.179	0.06	0.011	0.103	0.172	0.208	-1.032	0.316	0.239	0.061	0.199	0.22	0.202	0.19	-0.9	0.195	0.109	-0.458	-0.854	0.194	0.145	0.215	-0.548	0.173	0.207	-0.772	0.002	0.121	0.221	0.01	0.182	-0.122	-0.676	-0.698	0.207	0.144	0.178	0.174	-0.407	0.21	-0.218	0.217	0.199	-0.589	0.193	-0.153	0.146	0.51	0.075	0.139	-0.71	0.575	0.197	0.182	0.193	-0.891	0.35	-0.416	0.191	1.063	-0.063	-0.162	-0.166	-0.221	0.129	0.164	0.176	-2.172	-1.029	0.026	0.718	0.654	-0.547	0.168	0.055	0.475	0.585	0.743	0.66	1.084	-0.909	-1.514	-0.408	-0.506	-0.652	-0.827	-0.192	1.143	0.237	-0.144	0.005	-0.158	-0.342	0.25	0.871	0.133	-0.005	-0.179	-1.62	0.606	-0.437	-0.733	0.224	0.717	0.323	1.384	0.219	-0.119	0.182	-1.185	0.02	0.763	0.1	-0.327	1.454	-3.315	0.293	0.251	1.354	-2.651	1.692	0.09	-0.056	0.594	0.051	1.209	1.109	-0.015	-0.674	-0.353	-1.621	0.81	0.827	0.538	0.694	0.069	0.052	1.15	0.56	1.319	1.652	0.097	0.27	0.083	0.451	0.919	0.324	-3.543	1.055	-0.186	0.3	0.463	-0.307	0.425	0.088	-1.176	2.419	1.896	0.533	0.661	0.476	0.264	6.873	-0.339	-0.131	4.109	-1.296	0.454	-0.47	0.015	3.761	3.418	-1.984	-2.542	-1.619	-3.31	0.518	-0.269	0.199	0.189	1.305	-0.749	1.617	-0.071	0.536	0.833	0.287	0.452	0.782	-0.907	0.186	0.478	1.704	0.348	0.746	-0.818	-2.54	0.418	0.57	-0.009	0.598	-0.376	0.201	0.174	-0.122	0.94	1.55	-0.597	0.201	1.448	0.476	-0.344	1.323	0.361	0.225	0.08	3.355	-1.123	1.593	-0.524	-0.937	-0.117	-0.482	0.357	0.213	0.647	0.212	1.895	-0.991	-0.202	1.042	-1.914	0.281	0.395	0.609	0.363	0.64	0.654	0.682	0.942	-0.242	4.298	-2.323	-2.189	-0.234	-1.057	-2.681	0.436	0.058	-0.445	-0.306	1.431	0.467	-0.627	-0.603	-1.116	-1.207	-1.581	0.386	-1.477	1.746	0.918	-1.847	-1.233	-0.567	1.074	0.287	1.352	0.239	0.672	0.294	0.608	0.107	-0.001	0.45	0.392	0.242	0.352	0.747	1.437	0.663	0.73	-0.384	0.702	-0.587	-0.457	3.289	6.384	-0.919	0.703	0.189	0.376	1.818	-1.519	0.311	0.2	2.018	0.296	0.64	0.98	1.021	0.775	2.225	0.224	1.47	0.013
X57521	X2730	-0.022	0.28	0.085	-0.056	-0.902	0.552	0.169	0.148	-0.186	-0.761	-0.504	-0.303	-0.026	0.243	0.719	0.154	-0.585	-0.337	0.065	0.316	-0.332	-0.524	0.912	-3.001	-0.092	-0.062	0.453	-0.096	-0.042	-0.132	-0.472	-0.005	2.534	-0.099	0.026	-2.111	-0.056	0.693	-0.859	-0.268	-0.84	1.467	-0.733	-0.593	-0.412	1.063	0.61	0.034	-0.085	-0.839	0.761	1.446	0.989	1.144	0.006	-0.126	0.914	-0.597	0.523	-0.107	-0.168	-0.366	-0.519	0.932	0.197	-0.283	0.93	-0.71	-0.959	-0.089	-0.039	-0.503	-0.147	0.255	0.331	-0.087	-0.035	-0.348	-0.065	0.082	-0.176	-1.802	0.23	0.323	-0.718	-0.107	-0.126	-0.32	-0.08	-1.372	-0.18	0.138	-0.301	-0.242	-0.025	-0.021	-0.635	0.496	-0.22	-0.076	-0.861	-1.225	-0.135	-0.449	-0.271	-0.065	0.611	-0.079	-3.151	-0.037	-0.066	-1.298	-0.18	0.223	-0.168	-1.175	-0.237	-0.31	-0.126	-0.073	-0.178	0.038	0.014	1.554	0.017	0.892	0.149	-0.05	0.095	-0.952	-0.443	-0.048	-0.44	-0.01	0.988	-0.715	-0.315	-0.056	-0.021	-0.064	-0.442	-1.142	4.125	0.511	0.043	0.434	0.255	0.851	-0.084	-0.082	-0.371	0.305	-0.695	-0.39	0.333	-0.592	-1.943	-1.249	-0.269	-0.092	-1.03	-2.396	1.346	-0.032	0.245	-0.04	0.741	1.016	-0.231	-0.041	-0.078	-0.066	0.975	-1.516	-0.837	-0.391	1.194	0.068	0.492	-0.301	-0.551	-0.087	-0.101	0.02	-1.15	0.507	-1.482	-0.059	-0.621	0.321	-2.681	0.078	-0.247	0.536	2.528	-0.093	-0.184	-0.424	-0.312	-0.092	-0.922	-0.983	-0.059	-0.1	-0.371	-0.889	-0.368	0.412	-0.625	-0.376	-0.07	-0.058	-0.979	-0.624	-0.626	0.192	1.153	0.126	-0.08	-0.006	1.605	0.275	-1.183	1.1	-1.493	-0.095	0.085	0.062	0.039	0.116	0.182	-0.292	2.755	-0.39	-0.637	-0.303	0.194	0.958	0.882	-0.182	1.198	0.479	-1.333	-0.162	-0.084	-0.923	0.805	0.466	0.184	-1.076	0.226	0.017	-0.076	-0.033	-0.071	-0.114	-2.433	-1.083	-0.44	-0.77	0.564	0.065	-1.112	0.564	-1.418	0.15	-0.02	5.144	-0.181	-0.022	-0.599	-4.518	0.186	0.179	0.353	0.714	-0.072	0.211	0.038	-0.126	0.307	0.763	-1.428	-0.001	-1.218	0.456	1.183	1.078	0.493	-0.013	-0.033	-0.228	-1.203	1.402	0.216	0.218	0.102	-0.041	0.16	-0.105	0.043	0.025	-3.811	-1.288	0.694	0.657	-0.007	-0.039	-0.222	0.325	0.452	0.103	0.465	0.262	0.451	0.121	-0.702	-1.063	0.088	0.216	1.203	-0.609	-0.186	-0.08	-0.093	0.985	1.388	0.401	-0.097	0.161	-0.182	-0.353	-1.691	-0.202	-1.697	0.854	-0.202	2.033	-0.09	0.238	1.102	-0.305	0.952	-0.182	0.649	0.671	-0.003	-0.107	0.307	-0.46	-0.084	0.063	-0.567	0.022	-1.193	0.101	0.516	1.492	-3.921	-0.069	-0.218	-2.887	-0.565	1.361	1.443	0.835	-0.68	-2.346	-0.88	-0.138	0.176	4.213	-0.152	-0.183	0.068	0.199	-0.617	1.673	-0.165	1.448	-0.086
X57521	X33949	0.022	0.037	-0.227	0.063	-0.697	-0.054	0.328	0.959	-0.014	-0.195	-0.512	0.923	0.029	0.149	0.491	0.696	0.365	0.44	-1.053	-0.248	0.093	-0.402	0.477	-2.105	-0.547	0.032	-0.113	-0.023	-0.222	-0.053	0.366	0.107	-0.534	-0.036	0.167	-1.247	0.129	0.999	1.674	-0.227	-0.535	0.483	-0.182	-0.517	-0.128	0.762	0.157	0.011	0.232	-0.523	0.382	0.784	0.635	0.733	-0.0	0.188	0.292	-0.311	0.421	0.104	-0.06	0.024	-0.084	0.051	-0.336	-0.171	0.456	0.216	-0.367	-0.004	0.047	0.159	-0.005	0.067	0.197	0.007	0.043	-0.038	0.012	-0.082	-0.04	-0.721	0.474	0.168	-0.267	0.023	0.067	-0.101	-0.042	-0.363	-0.009	-0.269	0.95	-0.438	0.053	-0.072	-0.212	0.116	-0.095	0.049	-0.166	-0.993	-0.378	0.042	-0.83	0.028	0.045	-0.375	-1.421	0.032	-0.082	-0.184	0.035	-0.038	-0.091	-0.443	-0.294	-0.03	0.161	0.028	0.054	-0.002	0.678	0.578	-0.113	0.168	0.09	0.02	0.062	-0.57	-2.392	-0.255	-0.481	0.03	1.499	-0.539	-0.509	0.021	-0.325	-0.124	-0.327	-1.558	-1.968	-0.501	-0.245	0.806	0.545	-0.114	0.01	-0.05	0.409	0.663	0.695	0.538	1.033	-1.186	-2.163	-2.175	-0.602	-0.619	-1.07	-4.311	1.446	0.194	-0.171	0.007	-0.122	-0.476	0.136	0.966	0.059	0.014	-0.09	-2.018	0.796	-0.696	-0.074	0.134	0.626	0.211	1.308	0.13	-0.049	0.153	-1.301	-0.115	0.611	0.037	-0.771	1.387	-3.497	0.293	0.13	1.388	-1.909	1.362	-0.193	-0.262	0.37	-0.071	1.618	1.181	-0.01	-0.766	-0.657	-1.242	0.568	0.752	0.48	0.323	-0.023	0.049	1.186	1.593	1.018	1.599	1.78	0.226	-0.198	0.441	1.217	0.36	-2.714	1.215	-2.681	0.187	0.477	-0.319	0.117	0.185	-1.007	1.061	1.978	0.455	0.322	0.392	0.22	6.179	-0.339	0.103	3.216	-1.144	1.188	-0.617	-0.188	4.103	2.775	-0.695	-1.66	-1.89	-2.899	0.74	-0.172	0.06	0.028	-0.18	-2.298	-0.908	-0.355	-0.56	0.483	0.213	-0.866	0.707	-1.289	0.092	0.273	-0.919	0.119	0.922	-1.119	-2.244	0.68	0.639	-0.264	1.522	-0.261	0.132	0.079	-0.081	0.757	1.384	-1.084	0.075	0.487	0.446	-0.27	0.564	0.698	0.14	-0.062	2.247	-2.282	1.981	-0.235	-0.738	-0.467	-0.709	0.333	0.066	0.488	0.097	2.568	-1.456	0.074	0.877	-2.255	0.235	0.371	1.188	0.335	0.677	0.431	0.736	0.766	-0.829	1.749	-1.998	-1.749	-0.352	-0.694	-2.479	0.51	-0.11	-0.831	-0.721	1.724	0.024	-1.163	-0.27	-1.105	-0.659	-0.989	0.058	-1.77	1.614	0.517	-0.883	-1.927	-0.786	0.645	-0.278	0.516	0.292	0.372	0.418	0.248	0.033	-0.028	0.162	-0.046	0.096	0.151	0.169	-0.073	0.475	0.284	0.061	2.4	-0.535	-0.889	3.196	5.187	-1.132	1.539	-0.993	0.641	2.27	-1.715	-0.778	-0.645	1.501	0.32	0.841	-1.001	1.086	0.918	0.889	-0.404	1.657	0.069
X57521	X18245	0.064	0.075	0.057	0.049	0.073	0.362	-0.186	0.944	-0.071	-0.031	-0.144	0.43	0.093	0.206	0.64	0.696	0.301	0.501	-0.286	-0.089	0.28	-1.218	0.995	-2.415	-1.966	0.098	-0.012	-0.032	-0.202	0.058	-0.302	0.297	0.511	-0.267	0.345	-2.154	0.369	2.077	-0.107	-0.303	1.267	0.563	-0.676	-1.284	-0.246	0.751	1.57	0.031	-0.052	-1.23	0.862	0.753	-0.187	3.838	0.082	0.272	1.011	-0.187	0.384	0.141	-0.224	-0.169	-0.126	-0.096	0.359	-0.188	1.104	-0.074	-0.046	0.105	0.024	0.383	0.097	0.094	0.126	0.093	0.105	-0.277	0.138	-0.07	-0.101	-0.525	0.625	0.248	-0.179	0.125	0.115	-0.089	-0.16	-1.536	0.09	0.029	-1.382	0.052	0.094	-0.044	-0.343	0.588	0.124	0.128	-0.563	-0.99	0.173	0.085	-0.082	0.019	0.094	-0.719	-2.16	0.173	0.089	-0.137	0.056	-0.085	0.069	-0.717	-0.079	-0.058	0.599	0.098	0.097	0.142	-0.098	1.004	-0.168	0.755	0.559	0.073	0.085	0.025	-2.922	-0.283	-0.319	0.069	1.325	-0.851	-0.666	-0.058	-0.427	0.06	-0.793	-0.305	-2.427	-0.039	-0.215	0.473	0.631	-0.4	-0.044	-0.005	0.434	0.572	0.609	0.805	1.367	-0.455	-1.461	-0.441	-0.345	-0.297	-1.421	-1.005	1.93	0.185	-0.276	-0.014	-0.103	0.061	0.208	1.016	0.106	0.007	0.052	2.067	0.784	-0.503	-0.133	0.174	0.662	0.123	0.788	0.176	-0.141	0.18	-1.041	-0.09	0.667	0.077	-0.878	1.415	-2.652	0.248	0.173	1.561	-1.254	1.538	-0.261	-0.211	0.323	-0.07	0.992	0.615	-0.022	-0.799	-0.37	-0.711	0.644	0.804	0.208	0.496	0.074	0.067	0.905	1.316	1.324	1.733	1.622	0.209	-0.124	0.393	1.462	0.253	-2.973	1.348	-1.558	0.043	0.449	-0.014	0.426	0.189	-0.59	-1.493	1.264	0.066	0.485	0.565	0.227	4.888	-1.046	0.174	7.178	-2.056	0.707	-0.717	-0.051	-1.19	1.854	-0.945	-0.74	-0.85	-2.185	0.133	0.691	0.111	0.099	-0.762	-2.242	0.336	-0.061	-0.151	0.64	0.076	-0.581	1.367	-1.177	0.122	0.271	-2.857	0.082	0.942	-0.452	-0.175	0.641	0.533	-0.051	0.562	-0.173	0.171	0.112	-0.016	0.594	1.778	-0.836	0.126	-0.327	-0.019	0.468	0.488	0.476	-0.078	0.103	6.021	-1.363	1.565	0.196	-0.509	-0.314	-0.098	0.514	0.113	0.401	0.122	3.647	-2.102	-0.335	0.574	-2.27	0.121	0.421	1.026	0.345	0.613	0.375	1.144	-0.078	-0.848	1.138	-2.14	-2.242	-0.235	-0.503	-1.359	0.611	-0.02	-0.608	-0.479	1.331	-0.021	-1.409	0.196	-0.713	-0.682	-0.822	0.14	-1.156	2.173	0.766	0.369	-1.053	-0.529	1.039	-0.117	0.616	0.678	0.611	0.764	0.328	0.075	-0.027	0.312	-0.299	0.133	-0.224	0.14	0.039	0.684	0.292	0.355	2.433	-0.011	-0.081	1.559	0.424	-0.485	2.19	0.354	0.455	-1.081	-0.44	0.035	-0.226	0.287	-0.215	1.097	-0.121	1.279	0.845	1.154	-0.095	0.847	0.035
X57521	X34456	-0.131	0.142	0.34	-0.072	-0.06	0.005	-0.062	0.878	-0.034	0.071	0.595	0.902	0.137	-0.205	0.17	0.57	0.392	0.451	-0.568	-0.107	0.549	-0.526	0.694	-3.519	-1.262	0.117	-0.242	0.088	-0.065	-0.021	-0.16	0.268	0.424	-0.325	0.377	-1.699	0.187	0.86	0.159	-0.075	0.895	0.413	-0.03	-0.486	-0.015	-0.208	0.221	0.118	0.206	-0.492	-0.313	0.536	0.175	2.583	0.193	0.304	1.679	-0.041	0.77	0.111	-0.18	-0.297	-0.258	0.345	0.354	0.083	0.542	0.36	0.958	0.129	-0.007	0.339	0.068	-0.055	-0.016	0.086	0.075	-0.288	0.12	0.072	0.127	-0.641	0.026	0.252	0.057	0.153	0.135	0.363	-0.034	-1.068	0.161	0.164	-0.998	-0.436	0.131	0.143	0.191	-0.538	0.129	0.161	-0.903	0.181	0.424	0.35	0.274	0.118	-0.363	-0.492	-2.629	0.025	0.085	-0.127	0.131	-0.568	0.011	-0.294	0.185	0.117	0.629	0.141	-0.23	0.146	0.888	0.562	-0.303	-0.35	0.68	0.155	0.144	0.393	-0.712	0.143	-0.404	0.135	0.957	-0.502	-0.473	-0.054	0.055	0.042	-0.328	0.046	-0.331	0.295	-0.091	0.394	0.607	-0.082	0.126	0.017	0.322	0.595	0.65	0.39	0.943	-0.633	-0.819	-0.562	-0.273	-0.332	-0.816	-1.547	1.156	0.213	-0.158	0.059	-0.019	-0.455	0.226	0.699	0.127	0.115	-0.141	-0.479	0.446	-0.469	-0.312	0.212	0.485	0.178	0.704	0.198	-0.101	0.196	-0.72	-0.043	0.666	0.13	-0.495	1.175	-2.149	0.227	0.226	1.346	-1.721	1.582	-0.097	-0.171	0.495	-0.01	1.24	0.577	0.03	-0.592	-0.354	-0.852	0.626	0.637	0.376	0.607	0.103	0.087	0.862	0.997	1.217	1.549	1.161	0.246	-0.023	0.361	0.827	0.24	-2.277	0.841	-0.821	0.151	0.139	-0.17	0.669	0.151	-0.917	1.488	3.083	0.872	0.114	0.497	0.264	2.777	-0.23	0.108	5.397	-1.548	1.836	-0.82	0.017	2.145	1.399	-2.091	-0.892	-0.913	-2.09	0.617	-0.657	0.15	0.131	-4.157	-3.273	0.063	-0.691	-0.313	0.848	0.191	-0.945	1.676	-1.517	0.158	0.693	-3.189	0.328	1.295	-0.424	-1.929	0.415	1.056	0.246	2.118	-0.427	0.194	0.145	0.011	0.097	2.333	-1.387	0.111	0.84	0.316	0.357	1.467	0.403	0.165	-0.007	4.024	-2.211	1.754	-0.853	-0.252	-0.742	-0.101	0.884	0.169	0.467	0.172	0.172	-1.442	0.096	0.903	-1.294	0.306	0.931	0.975	0.38	1.008	0.913	1.54	0.69	-0.078	3.199	-1.368	-2.9	-0.12	-1.34	-2.143	0.558	-0.139	0.732	0.418	2.09	0.873	-0.724	0.113	-0.485	-0.984	-1.573	0.389	-2.622	2.077	1.327	-4.045	-1.0	-0.205	1.471	-0.318	1.392	0.373	0.91	0.682	0.751	0.104	-0.011	0.583	0.238	0.21	0.057	0.334	-0.228	0.693	0.438	-0.12	5.551	-0.574	-0.641	3.939	2.133	0.351	1.358	0.451	0.54	3.37	-1.064	0.154	-1.415	0.582	0.305	0.59	0.603	1.219	1.022	2.333	-0.293	0.985	-0.016
X57521	X18369	-0.289	0.163	0.079	-0.15	0.19	0.193	-0.016	0.765	-0.032	0.029	0.487	0.875	0.125	-0.26	0.266	0.787	0.456	0.46	-0.1	-0.195	0.432	-0.526	0.814	-2.096	-1.392	0.14	-0.191	0.06	0.0	-0.05	-0.106	0.268	1.081	-0.325	0.463	-2.341	0.315	1.528	0.623	-0.035	1.053	0.554	0.145	-0.504	0.12	-0.841	0.741	0.092	0.237	-0.476	-0.179	0.773	0.358	3.416	0.326	0.321	2.76	-0.113	0.824	0.163	-0.305	-0.392	-0.548	-0.053	0.464	0.148	0.71	0.064	1.327	0.141	-0.036	0.427	0.168	-0.05	0.103	0.069	-0.005	-0.464	0.12	-0.054	0.084	-0.1	-0.03	0.284	0.005	0.173	0.112	0.32	-0.081	-1.437	0.207	0.01	0.207	-1.244	0.135	0.172	0.187	-0.461	0.073	0.135	-1.038	0.278	0.236	0.627	0.411	0.098	-0.047	-0.614	-3.443	-0.039	0.121	-0.322	0.143	-0.612	0.105	-0.569	0.21	0.202	0.584	0.114	-0.491	0.164	0.721	0.3	-0.452	-0.428	0.62	0.173	0.173	0.54	-0.559	-0.18	-0.413	0.147	0.908	-0.54	-0.574	-0.056	-0.009	0.077	-0.414	0.286	-0.008	0.532	-0.086	0.343	0.766	-0.361	0.147	-0.078	0.23	0.596	0.743	0.396	0.978	-0.702	-1.01	-0.486	-0.335	-0.123	-1.037	-0.755	1.648	0.223	-0.133	-0.003	-0.129	-0.513	0.238	0.746	0.124	0.046	-0.305	-0.77	0.455	-0.872	-0.241	0.197	0.605	0.168	0.612	0.213	-0.257	0.157	-0.592	-0.135	0.871	0.132	-0.659	1.715	-1.698	0.204	0.235	1.719	-2.102	1.84	-0.323	-0.394	0.508	-0.049	1.456	0.513	-0.016	-0.479	-0.705	-1.724	0.626	0.814	0.493	0.608	0.134	0.021	0.936	0.775	1.524	1.967	1.422	0.237	0.015	0.36	1.098	0.306	-3.307	0.744	-0.916	0.181	0.006	0.098	0.61	-0.018	-0.314	0.771	4.348	0.825	0.143	0.46	0.255	1.489	-0.703	0.146	5.15	-0.609	1.114	-0.609	-0.036	-0.765	1.036	-2.379	-0.174	-0.145	-0.71	0.501	-0.54	0.173	0.152	-2.942	-3.074	0.416	0.104	-0.298	0.637	0.07	-0.179	0.425	-1.365	0.174	0.415	-1.231	0.299	0.971	0.008	-2.914	0.133	0.908	0.27	2.652	-0.275	0.212	0.167	0.071	-0.198	1.833	-1.026	0.179	-0.114	0.067	0.632	0.964	0.369	0.148	0.043	4.147	-1.294	1.317	-0.534	0.094	-0.606	0.141	0.677	0.189	0.466	0.189	-0.551	-2.724	0.453	-0.52	-1.108	0.234	0.515	0.87	0.37	0.571	0.758	1.529	0.163	-0.143	3.949	-1.349	-1.952	0.131	-0.976	-1.192	0.571	0.108	0.45	0.227	1.183	0.027	-0.375	0.175	0.379	-0.522	-0.455	0.325	-1.08	2.49	1.186	-1.746	-0.388	-0.057	1.549	-0.024	0.946	0.599	0.795	0.7	0.851	0.113	0.204	0.538	0.297	0.207	0.206	0.335	-0.411	0.528	0.264	0.36	2.823	-0.378	-0.14	4.687	4.53	-0.581	2.475	1.016	0.041	2.476	-0.987	0.513	-1.515	-0.175	-0.041	0.347	0.423	0.836	0.78	2.405	-0.126	0.056	0.13
X57521	X44872	-0.169	0.063	-0.217	-0.003	0.336	0.492	-0.47	0.178	-0.271	-0.621	-0.214	-0.703	-0.051	-0.188	0.705	0.555	-0.161	0.141	0.54	-0.158	-0.263	-0.726	1.412	-2.075	-0.595	-0.119	-0.085	-0.107	0.07	-0.17	-0.753	0.034	1.469	-0.112	0.504	-3.168	0.099	1.994	2.522	-0.281	-0.891	1.112	-0.852	-0.565	-0.177	-0.635	0.677	0.041	-0.165	-0.869	-0.351	0.962	0.592	6.322	0.114	0.035	1.306	-0.457	0.355	-0.137	-0.044	-0.535	-0.599	0.58	-0.014	-0.299	0.937	-0.631	-0.633	-0.045	-0.024	-0.287	-0.087	0.157	0.272	-0.104	-0.098	-0.384	-0.135	0.139	-0.274	-1.524	0.114	0.322	-0.599	-0.123	-0.13	-0.003	0.226	-1.054	-0.067	-0.063	-0.401	-0.445	-0.051	-0.273	-0.547	0.443	-0.291	-0.085	-0.743	-0.889	-0.339	-0.2	-0.33	-0.073	0.227	-0.145	-3.828	-0.185	-0.114	-0.299	-0.185	0.048	-0.495	-0.776	-0.26	-0.216	-0.137	-0.069	-0.396	0.014	0.753	0.958	-0.272	0.361	0.752	-0.092	-0.034	-0.217	-1.104	-0.713	-0.522	-0.079	0.184	-0.948	-0.34	-0.037	-0.352	-0.088	-0.424	-1.319	1.983	0.87	-0.137	0.283	0.618	0.29	-0.064	-0.081	-0.308	0.71	0.045	-0.352	0.669	-1.047	-2.142	-2.341	-0.613	-0.249	-1.126	-2.861	1.131	0.289	-0.098	0.02	0.429	-0.155	-0.155	-0.305	-0.082	-0.09	0.179	-1.205	-0.336	-0.712	0.35	0.161	0.761	-0.189	-0.427	-0.181	-0.157	-0.055	-0.899	-0.004	-0.492	-0.081	-0.801	0.969	-5.059	0.194	-0.081	1.072	-1.235	1.124	-0.212	-0.464	0.018	-0.059	1.214	-1.716	-0.052	-0.657	-0.84	-1.59	0.033	0.971	-0.089	-0.244	-0.09	-0.071	-0.191	-0.072	0.158	0.598	1.976	0.303	-0.193	0.076	1.234	0.39	-2.45	-0.028	-2.384	-0.153	-0.075	-0.083	0.26	0.611	-0.072	-0.353	0.822	-0.129	-0.467	-0.034	0.15	-0.021	-0.508	-0.156	3.142	0.11	-0.099	-0.393	-0.134	-1.389	0.629	-0.459	-0.15	-0.648	-0.721	0.531	-0.476	-0.001	-0.097	-2.234	-2.781	-1.101	-0.281	-0.863	0.664	0.23	-0.98	-0.045	-1.645	0.115	0.198	1.397	-0.133	0.651	-0.685	-3.322	0.244	0.357	0.235	3.328	-0.161	0.193	0.037	-0.137	-0.217	1.52	-1.315	-0.06	-1.63	0.237	0.708	0.688	0.354	-0.085	-0.112	0.202	-0.696	0.283	-0.213	0.441	-0.336	-0.057	0.586	-0.107	0.345	-0.041	-2.132	-2.021	0.139	1.464	-0.444	0.112	0.072	0.781	0.417	0.189	0.687	0.706	-0.071	-0.294	-0.113	-1.103	-0.925	0.14	0.351	-1.448	0.169	-0.123	-0.054	0.848	1.98	-0.256	-0.343	0.059	0.148	-0.103	-0.328	-0.18	-1.604	1.712	0.607	-0.6	-0.574	-0.168	1.671	-0.333	0.521	0.571	0.621	0.667	0.354	-0.1	0.014	-0.029	-0.091	0.1	-0.463	-1.011	-1.96	0.13	-0.436	1.294	0.242	-0.234	-0.318	-1.48	-1.274	0.525	2.845	0.533	-0.455	0.85	-0.8	0.112	-1.274	0.487	-0.579	-0.134	-0.271	0.367	-0.245	1.912	-0.487	0.592	-0.115
X57521	X33422	0.225	0.307	0.143	-1.05	-0.011	0.271	-0.349	0.389	-0.509	0.295	0.469	0.355	0.238	-0.162	-0.211	0.771	0.467	0.297	0.422	0.206	0.236	-0.202	0.782	-1.99	-0.877	0.281	-0.018	0.134	-0.049	0.138	0.387	0.348	1.554	0.108	0.497	-1.009	0.436	1.162	1.2	-0.189	0.516	0.44	0.274	-0.508	0.422	-0.698	0.941	0.221	0.32	-0.205	-1.431	0.565	0.262	3.832	0.414	0.349	2.666	-0.529	0.655	0.33	-0.069	-0.137	-0.358	0.206	0.702	0.287	0.759	0.992	0.85	0.187	0.117	0.456	0.317	-0.153	-0.126	0.025	0.132	-0.125	0.195	0.003	0.212	0.14	0.12	0.384	0.325	0.306	0.253	0.446	-0.143	-1.445	0.324	0.34	0.476	-0.265	0.317	0.257	0.338	-0.82	0.255	0.32	0.072	0.43	0.202	0.603	0.453	0.187	0.42	-0.041	-2.117	0.107	0.277	0.16	0.291	-0.706	0.23	-0.092	0.172	0.371	1.056	0.244	-0.084	0.285	0.731	0.807	-0.097	0.25	0.507	0.274	0.315	0.643	0.196	-0.18	-0.041	0.291	1.226	-0.577	-0.309	0.212	0.403	0.185	-0.34	0.786	2.535	0.773	0.359	0.376	0.614	0.085	0.033	0.014	0.259	0.231	0.544	0.342	0.504	-0.268	-0.722	0.239	0.084	-0.015	-0.916	1.061	1.392	0.339	0.03	0.033	0.221	-0.09	0.343	0.565	0.298	0.263	-0.008	1.532	0.389	-1.024	0.188	0.234	0.61	0.212	0.411	0.321	-0.327	0.096	-0.237	0.208	0.696	0.3	-0.122	1.526	0.814	0.33	0.283	1.289	-0.863	1.561	-0.149	0.034	0.394	0.164	0.791	0.004	0.171	-0.272	-0.148	-1.099	0.628	0.731	0.292	0.456	0.307	0.141	0.459	0.973	1.226	1.267	1.486	0.297	0.227	0.142	0.986	0.137	-2.963	1.046	0.114	0.323	0.203	-0.04	0.653	0.181	-0.042	0.439	4.786	0.561	0.553	0.49	0.289	-0.979	-0.965	-0.144	5.052	-0.256	0.598	-0.428	0.074	0.389	0.163	-1.389	-0.75	0.062	-1.068	0.414	-0.582	0.314	0.241	-2.334	-3.846	0.187	0.471	0.166	0.846	0.033	-0.061	0.969	-3.18	0.258	0.577	-1.377	0.406	1.131	0.063	0.129	-1.388	0.853	0.329	2.161	-0.143	0.26	0.313	0.012	0.191	3.248	-1.596	0.318	-0.422	-0.179	1.545	1.3	0.283	0.33	0.201	3.489	-0.149	1.017	-0.123	0.847	0.115	0.316	0.426	0.272	0.56	0.323	0.788	-2.236	0.134	1.392	-0.995	0.394	0.437	1.172	0.065	0.507	0.827	1.979	1.872	0.44	3.745	-0.566	-1.939	0.5	-0.81	0.286	0.521	0.274	0.652	0.587	0.787	0.138	-0.594	0.36	0.129	-0.002	-0.91	0.398	-0.461	2.842	1.634	-0.541	1.376	0.379	1.198	0.345	1.739	0.97	0.792	0.57	0.685	0.12	0.415	0.55	0.268	0.16	-0.01	0.127	-0.759	0.459	0.988	-0.006	1.79	0.196	-0.485	3.163	3.481	0.478	2.821	1.874	-0.24	1.919	-0.336	0.62	-0.176	0.135	0.243	0.042	1.028	0.369	0.541	1.954	0.363	1.613	0.296
X57521	X33364	-0.037	0.147	0.257	-0.02	-0.17	-0.447	-0.171	0.93	-0.325	0.375	-0.093	0.56	0.17	0.045	1.539	0.427	0.316	0.183	-0.196	-0.265	0.413	-1.011	1.012	-2.392	-1.158	-0.024	0.441	-0.058	0.023	0.22	-0.097	0.235	1.108	-0.136	0.29	-3.243	0.1	1.713	1.126	0.129	-0.097	0.338	0.543	-2.006	0.142	0.05	0.451	-0.06	0.23	-0.89	-2.895	0.188	0.614	4.577	0.187	0.237	2.178	-0.089	0.791	0.129	-0.871	0.708	-0.065	1.198	0.78	0.275	0.596	0.008	0.403	0.128	-0.069	-0.267	0.154	0.084	-0.294	-0.012	0.187	-0.613	-0.244	-0.384	0.012	-1.095	0.937	0.317	0.357	0.166	0.139	0.722	-0.318	-1.396	0.469	0.098	2.035	-0.674	0.198	-0.414	-0.207	0.374	0.359	0.152	-0.415	-1.569	0.773	0.334	0.423	0.084	-0.673	0.294	-2.757	-0.234	-0.039	-2.027	0.17	-0.69	0.515	-0.446	0.183	0.077	0.024	0.182	-0.175	0.175	1.231	1.468	0.229	-0.533	0.598	0.187	0.145	0.198	0.061	-0.06	-0.101	0.181	1.191	-0.847	-1.167	0.239	0.535	0.12	-0.495	0.55	0.805	1.028	0.297	0.465	0.786	0.536	0.019	0.186	0.317	0.339	0.419	0.068	1.165	-1.087	-1.591	0.272	-0.599	-0.164	-1.705	-3.108	1.512	0.236	-0.111	-0.105	0.379	-0.135	0.243	1.028	0.183	0.182	0.519	3.398	0.442	-0.286	-0.168	0.231	0.912	0.043	0.458	0.231	-0.218	0.148	-0.172	0.095	-0.086	0.153	-0.923	0.784	-4.562	0.289	0.244	1.885	-1.459	2.254	0.119	0.223	0.601	-0.024	0.839	0.901	-0.426	-0.275	-0.54	0.045	0.64	0.473	0.42	0.416	0.137	0.14	1.19	0.033	1.151	2.146	1.9	0.254	-0.022	0.306	1.249	0.144	-0.459	0.94	0.629	-0.032	-0.078	0.259	-0.034	0.146	-0.155	-0.845	1.299	0.659	0.137	0.282	0.272	4.352	-1.147	0.126	0.013	0.744	-0.22	-0.546	0.138	2.692	1.6	-0.048	-0.235	0.03	-0.61	0.546	0.327	0.185	0.182	-0.379	-2.806	-0.418	-0.377	0.036	0.737	0.333	-0.488	1.101	-1.702	0.191	0.445	-1.436	0.294	1.184	-0.071	0.356	0.453	0.736	0.367	1.755	0.067	0.201	0.138	-0.065	-0.144	1.532	-0.984	0.192	0.44	0.205	1.305	1.016	0.357	0.013	0.001	-0.069	0.069	0.132	0.064	0.349	-0.014	0.222	0.614	0.188	0.549	0.206	0.22	-0.185	-0.325	1.949	-0.787	0.242	0.638	1.663	0.348	0.806	0.435	0.899	0.91	-0.105	2.64	-1.414	-0.729	0.339	-0.353	-0.174	0.288	0.197	0.4	0.835	1.56	0.242	0.381	0.22	0.004	-0.193	0.474	0.355	-2.874	2.158	0.655	-1.513	-0.249	0.368	1.257	-0.359	0.842	-0.485	0.321	0.584	0.643	0.158	0.326	0.602	0.211	0.229	-0.231	-0.445	-0.669	-0.37	-1.063	0.558	3.888	-0.031	0.041	-0.126	-0.315	0.082	1.568	1.429	-0.132	2.054	-0.81	0.451	0.905	0.493	-0.295	-0.09	-0.01	0.646	0.317	1.254	-0.368	1.066	0.175
X57521	X33947	0.229	-0.044	0.689	-0.773	-1.761	-0.894	0.288	1.069	-0.373	0.531	0.411	1.173	0.092	0.323	0.632	0.727	0.459	-0.319	-1.096	0.423	0.732	-0.259	0.631	-3.655	-0.512	-0.022	0.23	0.183	-0.025	-0.155	-0.986	0.418	1.966	0.212	0.477	-0.589	-0.319	1.194	-2.634	0.166	0.422	0.567	0.955	-0.342	-0.437	1.847	1.111	0.36	-0.34	-0.173	0.841	0.827	0.497	4.301	0.387	0.337	2.074	-0.124	0.652	0.382	-0.223	-0.014	-0.467	1.266	0.93	-0.023	0.835	0.518	1.218	0.249	0.124	0.187	0.344	0.347	0.643	0.142	0.132	-0.338	0.05	-0.472	0.427	-0.858	0.741	0.292	0.649	0.359	-0.077	0.538	0.192	-0.074	0.524	0.465	1.446	0.235	0.357	-0.164	0.198	1.051	0.436	-0.028	-0.637	1.232	0.334	-0.534	0.459	0.356	-0.039	-0.756	-1.255	0.355	0.146	0.567	0.337	-0.068	0.319	-0.36	0.652	-0.295	1.243	0.037	-0.366	0.276	0.864	1.125	0.023	-0.072	0.547	0.172	0.22	0.577	1.416	0.813	-0.503	0.091	-0.386	-0.042	-0.42	0.3	0.444	0.351	-0.358	1.413	1.617	0.957	0.426	0.798	0.689	-0.435	0.318	0.004	-0.533	-0.869	-0.063	-0.067	1.089	0.271	-0.012	1.963	-0.602	0.562	-0.968	2.557	1.28	0.253	-0.196	0.358	0.374	0.661	0.271	0.933	0.135	0.363	0.537	4.271	-0.439	-0.526	-0.613	0.253	0.69	0.196	0.059	-0.014	-0.068	0.234	0.37	0.34	0.086	0.358	-0.603	0.273	4.405	0.322	0.271	1.4	1.494	1.426	-0.117	-0.318	0.613	-0.0	-0.003	-0.994	0.058	0.402	-0.637	-1.885	0.375	0.78	0.309	0.748	0.148	0.118	1.101	1.391	1.25	1.498	0.419	0.293	0.296	0.282	0.854	0.434	-0.972	1.149	0.655	-0.8	0.067	0.203	0.447	0.235	-0.045	0.772	3.533	0.685	0.595	0.382	0.306	3.762	0.869	0.376	4.275	0.735	0.321	0.185	0.184	1.206	2.292	-0.059	-0.046	0.327	0.38	0.413	0.653	0.366	0.19	-3.208	-0.236	0.721	0.365	0.564	0.785	0.114	0.556	-0.438	-1.399	0.178	0.662	2.378	0.291	0.31	-0.219	0.676	0.532	0.11	0.536	-2.085	0.123	0.233	0.365	0.361	-0.681	0.295	-0.51	0.357	-0.4	0.284	1.102	1.238	0.437	0.271	0.134	1.126	-0.276	0.14	-0.068	0.902	-0.11	0.44	0.582	0.258	0.455	0.358	0.253	0.089	0.577	0.54	1.282	0.427	0.318	-1.438	0.452	0.632	0.605	1.287	1.242	0.622	3.035	0.059	-0.262	-0.209	0.989	-0.239	0.501	0.36	0.356	0.865	1.628	-0.162	0.077	0.205	0.423	0.313	1.083	0.237	-0.262	0.74	0.614	1.249	0.795	0.711	0.222	0.282	1.186	0.176	0.583	0.362	0.709	0.168	0.442	0.573	0.479	0.252	-0.625	-0.944	-0.151	0.198	-0.146	0.451	3.766	0.263	0.081	-1.867	1.775	1.378	1.997	0.996	0.252	0.167	-0.108	0.272	-0.289	0.967	-0.189	0.476	1.548	0.656	0.111	1.76	0.606	-0.5	0.317
X57521	X2734	0.063	0.179	-0.017	-0.176	0.518	-0.295	0.07	-0.097	0.138	0.175	0.445	-0.558	0.166	-1.325	0.933	0.786	0.422	0.076	0.609	-0.788	0.281	0.164	0.787	1.929	-1.385	0.101	0.298	0.041	-0.036	0.091	-0.058	0.169	0.912	0.338	0.645	-2.5	0.299	1.454	1.033	0.183	-0.855	0.276	0.455	-0.273	0.291	0.566	0.875	0.039	0.156	-0.083	-0.977	0.703	0.571	6.72	0.205	0.292	3.358	0.286	0.579	0.166	-0.622	0.113	-0.245	0.636	0.301	0.081	0.808	1.657	0.022	-0.425	-0.028	0.288	0.246	-0.04	-0.794	0.2	0.203	-0.01	0.085	0.127	0.121	0.246	-0.088	0.26	0.079	0.135	0.147	0.238	0.043	-1.218	0.304	0.403	0.117	0.26	0.208	-0.476	0.132	1.279	-0.087	0.045	0.361	-0.175	0.166	0.261	0.453	0.061	1.042	0.122	-1.463	0.024	0.149	-2.208	0.094	0.063	0.263	0.303	0.056	0.19	2.031	0.176	-0.548	0.175	0.429	1.764	-0.66	0.38	0.582	0.207	0.199	1.296	0.794	-0.182	-0.104	0.187	1.236	-0.969	-0.332	0.292	0.356	0.002	0.092	1.069	4.211	0.965	0.282	-0.665	0.639	0.265	-0.423	0.032	0.307	0.151	0.358	0.647	0.293	0.22	-1.04	0.379	-0.106	0.468	-0.659	0.474	1.143	0.248	-0.748	0.009	0.075	-0.077	0.252	0.173	0.164	0.198	0.47	1.192	-0.601	-0.936	0.129	0.236	0.634	-0.057	-0.703	-0.072	0.053	0.238	-0.203	0.047	0.231	0.195	-0.54	1.318	-2.755	0.222	0.248	1.304	-0.826	1.66	-0.616	-0.953	0.314	0.083	0.411	-0.15	-0.313	-1.931	-0.394	-1.072	0.241	0.703	0.318	0.156	0.188	0.131	0.975	-0.816	0.765	1.542	1.122	0.245	0.228	0.428	0.877	0.006	-2.665	0.364	1.935	0.031	-0.01	0.214	0.506	0.002	-0.534	1.486	2.76	0.857	0.4	0.413	0.278	2.761	0.274	0.232	3.253	0.686	0.384	-0.39	-0.018	0.248	2.624	-1.055	-0.657	0.3	-0.057	0.568	0.065	0.207	0.154	-3.402	-2.398	0.488	0.107	0.2	0.817	0.017	-0.234	-0.721	-1.916	0.175	0.411	0.755	0.106	0.958	0.489	0.146	-0.179	0.565	0.362	1.836	0.181	0.139	0.206	0.116	-0.391	1.376	-1.076	0.176	-1.551	-0.212	1.099	0.807	0.363	0.063	-0.018	1.662	-1.14	-0.811	-0.53	0.741	-1.409	0.46	0.662	0.217	0.733	0.143	-2.509	-0.525	0.695	0.316	-0.095	0.317	0.409	1.063	0.378	0.923	0.862	1.133	-0.328	-0.016	3.561	-0.863	-1.059	-0.055	-1.516	0.193	0.531	0.204	0.595	0.758	1.883	-0.372	0.195	0.16	0.37	0.069	0.223	0.281	-2.194	2.5	1.382	-2.253	0.815	0.442	1.095	-0.185	-0.462	-0.448	0.306	0.596	0.5	0.189	0.381	0.279	-0.054	0.247	-0.276	-1.479	-2.594	0.252	-0.181	0.119	5.596	-0.034	0.053	-1.522	-1.635	0.071	3.199	1.415	-0.69	1.101	-0.064	0.075	-0.492	0.663	-0.881	-0.455	0.141	-0.284	-0.458	2.321	0.179	-0.372	0.109
X57521	X43829	-0.138	0.13	0.369	-0.051	0.074	0.403	-0.182	0.865	-0.071	-0.101	0.195	0.913	0.128	-0.215	0.898	0.678	0.466	0.555	-0.52	-0.252	0.54	-0.491	0.757	-2.484	-1.291	0.086	-0.132	-0.03	0.105	0.015	-0.453	0.249	-0.218	-0.129	0.355	-1.796	0.253	0.85	0.888	-0.035	1.048	0.569	-0.207	-0.692	-0.162	-0.071	0.384	0.127	0.254	-0.708	0.265	0.578	0.332	1.227	0.207	0.3	2.242	0.151	0.781	0.147	-0.153	-0.377	-0.195	0.01	0.401	0.019	0.446	-0.544	0.56	0.095	-0.016	0.383	0.118	0.015	-0.035	0.144	0.102	-0.328	0.092	-0.014	-0.019	-0.634	0.131	0.237	-0.162	0.136	0.17	0.15	0.029	-1.179	-0.01	-0.005	-0.149	-1.012	0.09	0.096	0.12	-0.389	0.139	0.144	-1.295	-0.278	0.276	0.601	-0.054	0.126	-0.073	-0.719	-2.465	0.013	0.044	0.333	0.1	-0.517	0.039	-0.439	0.01	0.102	0.361	0.115	-0.25	0.123	0.858	0.795	-0.252	-0.384	0.701	0.157	0.145	0.313	-1.935	0.007	-0.589	0.131	1.023	-0.638	-0.345	-0.058	-0.011	0.05	-0.413	-0.473	-0.713	-0.164	-0.014	0.655	0.671	-0.29	0.129	-0.026	0.444	0.663	0.904	0.747	1.267	-0.826	-1.183	-1.403	-0.41	-0.399	-0.918	-1.47	1.404	0.209	-0.183	0.038	-0.126	-0.474	0.226	0.889	0.123	0.055	-0.218	-0.44	0.578	-0.574	-0.413	0.208	0.592	0.264	0.754	0.197	-0.162	0.179	-1.199	-0.192	0.737	0.104	-0.724	1.471	-4.463	0.248	0.227	1.469	-2.712	1.706	-0.198	-0.298	0.57	-0.042	1.64	0.854	-0.006	-0.816	-0.512	-1.294	0.589	0.801	0.595	0.833	0.077	0.073	0.944	1.097	1.513	1.804	1.336	0.248	-0.071	0.46	1.064	0.28	-2.263	1.312	-0.998	0.246	0.204	-0.078	0.394	-0.051	-0.769	1.022	3.263	0.954	0.042	0.541	0.234	3.165	-1.121	0.159	4.611	-0.957	1.375	-0.559	-0.159	3.605	1.44	-1.995	-0.784	-0.643	-2.262	0.543	-0.402	0.147	0.125	-1.497	-2.335	0.172	-0.199	-0.335	0.646	0.198	-0.228	0.923	-0.81	0.159	0.556	-1.187	0.337	0.934	-0.329	-2.152	0.671	0.693	0.094	2.674	-0.352	0.192	0.119	-0.006	0.244	1.702	-0.667	0.157	0.525	0.238	0.27	0.932	0.376	0.152	-0.007	3.291	-1.322	1.632	-0.022	-0.367	-0.651	-0.182	0.859	0.166	0.356	0.146	1.584	-1.828	-0.04	0.275	-2.356	0.272	0.496	1.305	0.326	0.555	0.552	1.221	0.355	-0.447	4.126	-1.642	-2.634	-0.083	-1.163	-1.71	0.572	-0.08	-0.279	0.024	1.198	0.507	-0.628	0.176	-0.461	-0.814	-0.281	0.355	-1.302	1.988	1.38	-3.137	-0.817	-0.559	1.231	-0.001	1.204	0.391	0.741	0.536	0.501	0.112	0.185	0.506	0.299	0.209	0.363	0.083	-0.307	0.205	0.316	0.121	4.305	-0.505	-0.236	5.847	4.115	-0.489	1.768	0.106	-0.494	1.949	-1.227	0.361	-0.809	0.273	0.089	0.566	-0.463	1.197	0.837	1.919	-0.143	0.871	0.128
X57521	X52473	-0.017	0.015	0.112	0.051	-1.564	-1.893	0.519	1.035	-0.032	-0.831	0.795	0.891	0.069	0.022	1.456	0.23	0.054	-0.152	-1.008	0.24	1.227	0.209	0.708	2.945	-0.597	0.057	0.048	0.088	0.145	-0.084	-0.966	-0.253	-2.545	-0.423	-0.451	0.656	-0.089	2.182	-0.536	-0.449	-2.72	0.095	0.722	0.282	0.084	2.852	0.943	0.019	0.07	0.314	0.586	0.484	0.398	-0.213	-0.227	-0.002	1.019	0.385	0.879	0.015	0.096	0.921	0.486	-1.736	0.514	0.029	0.121	1.407	1.345	-0.022	0.078	-0.61	-0.03	0.033	0.297	0.071	0.072	0.28	0.004	0.083	0.053	0.711	1.189	0.19	0.433	0.074	0.136	-0.117	-0.056	0.251	0.151	0.032	1.723	0.428	0.112	-0.703	-0.714	1.054	0.232	0.097	0.336	-1.673	-0.525	-0.131	0.393	0.063	-0.059	0.508	-3.48	0.264	0.089	1.789	-0.074	-0.316	0.555	0.256	0.438	0.346	1.404	-0.022	-0.755	0.156	0.017	1.553	0.504	-0.532	-0.12	-0.052	-0.013	-0.808	-2.402	0.533	0.573	0.071	1.073	-0.449	0.468	0.225	0.187	0.076	-0.325	-0.159	2.55	0.814	-0.329	0.982	-0.061	0.503	-0.163	0.063	0.217	0.698	0.845	0.262	1.667	0.201	-0.798	4.86	-0.207	1.015	0.109	-3.382	1.85	0.123	-0.147	0.07	0.026	-0.417	0.193	0.329	0.079	-0.056	0.428	1.538	0.368	0.862	0.142	-0.055	-0.29	0.376	0.473	0.192	0.087	0.138	-0.934	0.087	0.156	0.074	-0.342	-1.357	0.915	0.268	0.111	1.026	-0.976	0.56	0.042	-0.055	0.627	0.004	1.254	0.647	-0.051	-0.733	-0.679	1.519	-0.585	0.592	0.274	0.192	0.016	-0.009	-0.666	1.402	-0.123	0.53	1.095	0.22	-0.125	-0.203	0.785	0.034	0.186	0.832	-0.249	-0.484	0.234	-0.19	-0.735	-0.003	-0.158	-1.951	-3.867	-0.497	0.228	-0.002	0.225	1.803	1.241	0.026	-5.105	1.519	-0.133	-1.05	-0.226	-4.814	0.667	0.936	-0.946	-0.125	-1.397	-0.002	-0.112	0.085	0.062	1.797	2.536	-2.428	-0.135	-0.657	0.111	0.113	-1.545	0.708	-0.336	0.116	0.683	-1.142	0.192	0.758	-0.701	2.064	1.513	-0.594	-0.625	-1.508	-0.042	0.106	0.093	0.108	-2.237	-1.359	0.633	0.063	-0.202	0.534	0.224	-0.737	0.392	0.106	0.009	2.41	-0.374	0.997	0.189	0.028	-0.47	-0.414	0.702	0.091	0.488	0.08	4.011	0.327	0.567	-1.445	-0.946	-0.055	0.041	0.157	-0.041	-0.59	-0.551	-0.157	0.039	-0.571	0.01	-0.433	-1.893	0.663	0.214	-0.04	0.387	0.112	0.405	0.52	0.955	-0.746	-0.916	-0.084	-0.598	-0.447	0.1	0.052	1.322	1.229	0.061	-2.865	0.771	0.052	-1.126	-0.598	0.947	-0.831	-0.39	0.281	0.092	0.08	0.063	0.277	0.096	-0.218	-1.08	-0.683	-1.863	-0.584	0.292	0.33	-0.32	-1.116	-0.472	5.217	0.852	0.356	0.805	-0.039	-0.623	0.262	0.754	-0.943	-0.796	-0.191	0.624	1.251	-0.591	0.87	-0.148	-0.105	-0.555	0.086	0.042
X57521	X18280	0.169	-0.01	0.662	0.142	-1.583	-0.127	-0.462	1.112	0.257	-0.195	0.771	1.246	0.036	0.284	-1.055	0.706	0.432	0.124	-1.042	0.009	1.247	-0.518	-0.71	-0.18	-0.556	0.12	0.485	0.099	0.128	-0.001	0.951	0.304	0.514	0.37	-0.169	1.621	0.132	0.494	-0.971	-0.073	1.624	0.061	0.338	-0.183	0.025	-0.741	-2.863	0.073	-0.096	0.384	0.837	0.608	0.782	2.825	-0.13	-0.051	1.42	-1.082	-0.24	0.072	-0.057	-0.527	0.097	0.143	0.314	0.287	-0.412	0.415	0.247	-0.061	0.094	0.435	0.091	0.029	-0.013	0.007	0.076	0.16	0.154	0.07	0.243	0.489	-0.81	0.135	0.005	0.043	0.083	0.04	0.072	-0.133	0.359	0.327	-2.69	0.157	0.116	-0.263	0.443	1.09	0.221	0.114	0.506	1.323	0.372	0.08	1.032	0.077	0.36	-0.057	1.571	0.303	0.091	-2.853	0.12	0.173	0.133	0.905	0.621	-0.335	-0.313	-0.018	0.269	0.084	0.858	0.171	0.034	-0.984	0.014	0.004	0.104	0.915	0.477	-0.952	0.212	0.028	1.834	-0.022	0.028	-0.142	-0.458	0.166	0.173	0.65	-0.644	1.075	0.069	0.451	0.011	-0.068	-0.059	0.089	0.107	-0.462	-1.076	-0.244	0.712	0.279	-0.325	0.648	-0.614	-0.204	-0.002	0.105	1.387	0.198	-0.242	0.086	-0.352	0.297	0.002	-0.234	0.078	0.084	-0.482	-1.518	0.302	0.143	0.221	-0.143	0.517	-0.144	-0.135	0.061	0.151	0.107	-1.337	0.116	0.9	0.051	-0.615	0.53	-4.549	-0.189	0.216	-0.705	0.505	-1.142	0.13	-0.357	-1.68	0.106	-1.494	1.333	0.087	0.643	0.14	-1.681	-0.342	0.328	-1.27	-0.6	0.047	0.062	0.579	-5.15	1.348	0.659	1.335	0.166	0.18	-0.913	0.852	-0.106	-2.928	0.149	1.525	0.107	0.54	0.342	0.214	0.157	-1.593	3.366	5.916	0.004	0.311	0.63	0.252	4.481	0.764	0.152	-4.039	-0.426	1.227	0.061	0.084	-2.202	0.226	0.376	1.143	0.322	-3.055	0.322	1.594	0.087	0.075	6.508	-0.42	1.031	-0.206	0.47	-0.019	0.57	0.193	-1.38	0.906	0.058	-0.204	2.198	-0.156	1.174	-0.153	-4.569	-0.941	0.958	0.299	-0.702	-0.06	0.11	-0.006	-0.092	1.159	2.129	1.15	0.078	-0.198	-0.074	0.702	1.33	0.461	0.157	0.028	1.855	0.461	1.031	0.552	0.114	0.441	-0.392	-0.554	0.017	0.93	0.139	-1.001	-0.837	0.375	0.238	0.577	0.275	0.128	-0.67	0.112	-0.487	-0.548	1.396	-0.32	-0.099	-1.161	0.06	1.263	0.115	-0.569	1.531	0.444	0.116	0.667	-0.542	-1.01	0.794	-1.274	0.151	0.501	0.579	0.129	-0.499	-2.229	0.679	0.423	1.019	1.437	-0.167	0.165	-0.08	0.386	-0.46	-0.331	0.623	0.685	-0.717	-0.178	0.163	0.018	-0.514	-0.619	-0.312	-2.03	-2.295	0.475	0.221	-0.006	-0.065	-0.676	-1.951	5.339	1.523	-2.419	0.793	0.276	0.46	-0.132	-0.007	0.219	-0.122	-0.521	0.968	0.425	-1.085	-0.012	-1.955	0.315	1.214	0.095
X57521	X587	0.17	0.09	0.526	-0.125	0.404	0.439	-0.192	0.626	0.041	0.04	0.604	-1.921	-0.294	0.194	0.986	-0.288	0.093	0.051	-0.494	0.066	0.352	-0.187	0.232	0.585	-0.538	0.071	0.314	0.039	-0.449	0.071	-0.122	0.189	-0.494	-0.0	-0.047	-0.981	0.199	0.996	1.008	0.129	0.136	0.369	0.654	-0.131	-0.19	0.572	1.016	0.045	0.123	-0.411	-0.9	0.348	0.252	3.744	0.146	0.186	1.077	-0.136	0.136	0.205	0.084	-0.021	0.058	-0.469	0.423	-0.132	0.237	0.726	0.236	0.082	0.116	-0.067	0.191	0.119	-0.095	0.019	0.114	-0.1	0.051	-0.047	-0.159	-0.83	0.234	0.052	-0.028	0.081	0.17	-0.345	0.089	0.114	-0.248	0.554	-0.048	0.964	0.127	-0.247	-0.771	1.993	0.164	0.136	0.516	0.052	0.235	0.16	0.147	0.086	0.491	-1.342	-0.949	0.054	0.072	0.333	0.051	-0.113	-0.413	0.134	-0.089	0.199	0.559	0.103	-0.063	0.228	-0.086	1.104	0.004	1.121	-0.027	-0.1	0.116	0.168	-2.885	0.096	0.158	0.092	1.111	0.145	-0.302	0.078	0.026	0.137	0.274	0.449	-1.398	0.699	0.155	0.724	-0.282	0.329	0.008	0.093	0.52	0.413	0.369	0.696	-0.506	0.54	0.017	2.051	0.538	-0.16	-0.054	-1.786	1.397	-0.003	-0.04	0.093	-0.039	-1.754	0.083	0.441	0.107	0.08	-0.015	1.259	-0.338	0.118	0.137	0.119	0.461	-0.15	-0.234	0.152	0.101	0.176	0.286	-0.013	0.556	0.109	0.189	-0.02	-1.934	0.203	0.102	0.625	-0.23	0.274	-0.088	-0.081	-0.248	-0.151	0.512	0.892	0.1	-0.003	0.07	-0.401	0.132	0.097	0.162	0.588	0.113	0.096	-1.141	1.831	0.024	0.679	1.096	0.139	0.033	0.214	1.178	-0.021	-0.872	0.677	-0.488	0.255	0.555	0.418	-0.368	0.135	0.052	1.831	5.485	0.19	0.618	0.004	0.212	-1.945	0.272	-0.014	2.994	-1.394	-0.02	-0.844	0.141	0.835	-1.097	0.331	-2.026	0.411	-0.383	0.13	0.429	-0.164	0.061	2.197	0.42	1.455	-0.107	0.538	0.402	0.154	0.199	1.577	0.18	0.099	0.026	-6.483	-0.386	1.215	-0.606	0.57	-2.551	-0.19	0.157	-2.089	-0.008	0.178	0.124	0.089	0.905	4.702	-0.945	0.097	-0.158	-0.822	-0.777	0.339	0.364	0.128	0.016	0.215	-0.585	1.611	-0.215	1.744	0.465	-1.232	-0.356	0.087	0.888	0.145	0.345	-1.459	0.141	3.229	-0.973	0.263	-0.192	0.283	0.069	1.759	-0.023	0.199	1.207	-0.599	1.904	-1.364	-1.111	-0.196	-0.57	-1.884	0.286	0.076	0.606	0.663	0.394	0.221	-0.228	0.08	-1.087	-0.056	-3.457	0.112	-1.363	2.028	2.448	0.984	-1.907	0.137	0.277	0.169	-0.721	-0.32	-0.609	1.067	0.035	0.051	0.387	-0.426	-0.149	0.131	-0.066	1.784	0.705	-0.253	-0.302	0.987	-0.31	0.163	0.712	0.526	-10.49	-1.128	2.807	-0.531	0.487	2.14	-1.158	0.145	-0.23	2.085	-0.118	0.391	-1.11	0.327	0.36	4.521	0.289	1.419	0.12
X57521	X48152	-0.506	-0.079	-0.497	-0.226	-0.34	-0.861	-0.821	-0.55	-0.396	-0.602	0.401	-0.518	-0.209	-0.303	0.422	-0.558	-0.524	-0.56	-0.882	-0.119	-0.471	-0.655	-0.44	-2.486	-0.835	-0.373	-0.57	-0.175	-0.562	-0.416	-0.266	-0.249	-0.822	-0.507	-0.625	-1.013	-0.559	1.09	-0.266	-0.494	0.206	0.097	1.027	-0.495	-0.241	0.708	-0.631	-0.262	-0.06	-0.598	0.997	0.361	-0.378	-2.127	-0.368	-0.041	0.312	-0.531	0.127	-0.135	-0.269	-0.706	-0.587	-0.959	-0.475	-0.181	0.103	-0.028	0.134	-0.462	-0.496	-0.566	-0.449	0.589	-0.321	-0.435	-0.47	-0.341	-0.504	0.075	-0.463	-0.172	-0.768	0.736	-0.67	0.132	0.132	-0.663	-0.454	-0.883	-0.517	-0.097	-2.232	-0.295	0.339	-0.634	-0.768	2.107	-0.278	-0.48	-0.635	-1.106	-0.601	-0.62	-0.78	-0.108	-0.769	0.521	-1.531	-0.427	-0.362	-2.418	-0.111	-0.633	-0.634	-0.655	-0.614	-0.314	-1.001	-0.495	-0.474	-0.365	-0.662	2.3	-0.372	-0.854	-0.233	-0.445	-0.127	-0.835	-2.025	-0.796	-0.424	-0.367	-0.581	-0.551	-0.583	-0.469	-0.558	-0.424	-0.454	-0.777	2.131	0.601	-0.077	0.084	-0.619	0.187	0.001	-0.187	-0.497	-0.073	-0.643	-0.222	-0.192	-0.942	-1.657	-2.041	-0.535	-0.707	-0.9	-2.935	1.098	-0.51	-0.477	0.314	-0.303	-0.583	-0.511	-0.434	-0.497	-0.38	-0.157	-2.49	-0.649	-0.447	0.121	-0.265	0.293	-0.522	-0.94	-0.509	-0.467	-0.407	-1.311	-0.506	-0.865	-0.413	-0.53	-0.812	-2.98	-0.404	-0.511	-0.603	-2.047	-0.974	-0.509	-0.227	-0.602	-0.162	-0.967	-0.802	-0.495	-0.402	-0.674	-1.63	-0.77	0.4	-0.583	-0.56	-0.371	-0.364	-1.103	0.022	-1.102	-0.686	0.701	-0.358	-0.289	-0.516	1.682	-0.033	-1.677	-0.032	-2.061	-0.488	0.273	-0.534	-0.673	-0.16	-0.567	0.597	0.034	-0.539	-0.457	-0.557	-0.428	-3.002	0.694	-0.265	-2.674	-0.759	-0.553	-0.476	-0.32	2.314	-1.792	-0.792	-1.038	-0.789	-1.157	-0.385	-0.431	-0.498	-0.221	-2.724	-2.397	-1.889	-0.6	-0.621	-0.282	-0.274	-0.752	-0.9	-1.275	0.467	-0.687	-2.357	-0.543	-0.449	-0.776	-2.981	-0.009	-0.487	-0.609	0.637	-0.456	-0.37	-0.373	-0.385	0.015	-1.301	-0.918	-0.45	-0.775	-0.21	-0.256	-0.614	-0.279	-0.335	-0.494	-2.315	-0.622	1.026	-0.529	1.508	-0.254	-0.14	-0.402	-0.451	-0.58	-0.502	-2.525	-0.799	1.373	-0.15	-0.502	-0.488	-0.759	-0.502	-0.266	0.062	-0.332	-0.349	1.304	-0.655	-2.159	-0.7	-1.113	-0.629	-0.884	-0.941	-0.603	-0.487	-0.708	1.637	-0.071	-0.492	-0.677	-0.513	-0.693	-0.654	-1.322	-0.493	-2.046	0.199	-0.931	-2.682	-1.108	-0.721	2.611	-0.073	-0.484	-0.715	-0.679	1.25	-0.719	-0.473	-0.136	-0.459	-0.506	-0.441	-0.751	-0.881	-1.571	-0.911	-1.024	1.752	-2.968	-0.525	-0.519	0.518	-2.978	-1.2	1.27	-0.511	-0.502	-1.825	-0.84	-0.632	-0.75	0.891	-0.63	-0.117	-1.852	-0.112	-0.365	-1.189	-0.717	0.577	-0.471
X57521	X15443	-0.029	-0.039	0.552	0.245	0.392	0.359	1.038	1.213	0.216	-0.654	2.045	-0.876	-0.008	0.851	1.542	0.031	0.079	0.728	-0.63	0.39	0.223	0.824	0.318	4.298	-0.492	0.108	-0.068	-0.145	-0.222	-0.009	-1.221	0.026	3.184	-0.551	-0.267	-1.787	-0.029	1.572	0.122	-0.04	2.795	-0.235	1.615	0.189	0.155	1.027	1.052	0.036	0.077	-0.211	-0.026	0.244	0.069	4.505	0.367	0.062	0.019	-0.619	0.176	-0.121	0.078	-0.194	-0.822	0.405	0.346	0.211	0.29	1.346	-0.17	-0.023	0.054	0.178	-0.263	0.07	-0.898	0.049	-0.225	0.005	0.032	0.042	0.019	0.62	1.258	-0.067	0.6	0.016	-0.186	-0.827	0.063	0.176	-0.204	0.56	-3.146	0.868	0.112	-1.163	0.387	1.29	0.011	0.069	-0.917	-0.484	0.393	-0.666	0.214	0.005	-0.467	-1.152	1.526	0.247	-0.001	-3.358	0.246	0.82	0.061	-0.024	-0.435	-0.469	-1.983	-0.038	-0.916	0.077	-0.345	-0.29	0.013	0.704	-0.01	0.043	0.019	-1.395	-1.568	0.314	-0.422	0.033	2.326	0.763	0.149	0.302	-0.73	0.068	0.293	-0.065	0.92	0.476	0.006	0.22	-0.06	0.61	0.022	0.004	-0.55	-1.142	0.715	-1.383	-0.103	-0.567	0.158	-1.67	-0.177	-0.247	-0.649	-2.372	0.764	0.218	0.251	-0.015	0.128	-1.166	0.037	0.376	0.049	0.047	0.152	-3.046	-1.793	-0.831	-0.79	-0.0	0.375	0.002	1.553	-0.198	0.019	0.055	-1.733	0.173	0.403	0.024	-0.384	-1.294	0.441	0.186	0.075	-0.252	-0.06	0.225	0.273	0.433	0.167	-0.141	0.289	-0.376	-0.015	1.25	0.172	-1.017	-0.156	0.291	0.066	0.056	0.048	0.043	-0.132	0.682	0.673	0.816	0.602	-0.046	-0.05	-0.533	1.214	0.111	-2.187	0.043	-0.283	-0.187	0.249	0.034	-0.235	0.039	0.056	-0.57	0.448	-0.108	-0.071	-0.165	0.18	-2.265	0.178	0.093	0.717	-0.087	0.388	-0.077	0.04	1.812	0.111	0.433	-0.17	-0.762	-5.133	-0.016	-0.035	-0.05	0.054	1.659	-1.712	-0.878	-0.561	-0.059	0.446	-0.128	-0.253	0.174	-0.628	0.05	0.281	-2.831	-0.05	-0.008	-0.416	0.229	-0.033	0.134	0.066	-0.96	0.017	0.099	0.016	-0.007	0.571	-0.298	0.059	0.079	0.735	-0.95	0.159	0.229	0.073	0.154	0.016	-0.236	-0.481	0.406	-0.127	-0.159	0.035	-0.264	0.072	0.061	1.147	0.032	-0.754	0.322	-0.29	2.309	-0.19	0.147	-0.036	-0.38	0.069	0.203	-0.135	0.109	0.763	-0.368	2.588	-0.054	0.157	0.088	-0.222	-0.115	-0.008	-0.001	0.73	0.171	2.057	0.095	0.392	0.015	-0.31	0.277	-0.009	0.15	-0.403	1.271	0.583	-1.975	0.527	-0.154	0.27	0.464	0.398	-0.332	0.053	0.868	0.067	0.062	0.434	0.039	0.187	-0.051	0.206	-0.089	-0.404	0.34	0.307	0.258	-2.33	0.213	-0.182	7.735	-1.705	0.48	2.523	0.263	-0.045	-0.061	-0.044	-0.175	1.346	0.764	0.104	-0.162	-1.032	-0.01	-0.04	-2.354	-0.119	2.218	0.038
X57521	X57	0.457	0.386	0.571	-0.369	0.525	-0.047	-1.987	0.682	0.056	0.567	0.658	0.527	0.298	-0.026	0.644	0.727	0.538	0.653	0.467	0.301	0.573	0.43	0.733	3.375	-0.637	0.34	-0.348	0.435	0.322	0.325	0.208	0.378	-0.226	-0.207	0.563	-0.45	0.502	1.293	-0.179	0.462	0.44	0.237	0.89	0.198	0.507	1.517	0.848	0.251	0.519	0.215	-0.708	0.382	0.671	1.114	0.514	0.497	1.521	0.501	0.726	-0.241	-0.024	0.335	0.391	-0.92	-0.053	0.321	0.718	1.523	1.199	0.45	0.087	0.427	0.331	-0.215	-0.2	0.276	0.377	0.43	-0.141	0.261	0.504	1.298	0.822	0.469	0.51	0.453	0.326	0.708	0.404	0.262	0.514	0.234	2.112	-0.572	0.448	0.476	0.181	-0.781	0.544	0.432	0.317	0.308	0.655	0.614	0.383	0.238	0.602	-0.389	0.394	0.367	0.226	2.665	0.464	-0.238	0.609	0.221	0.452	0.493	0.88	0.357	0.448	0.317	0.612	0.827	-0.148	0.698	0.591	0.447	0.449	0.787	-0.269	0.174	0.335	0.346	1.381	0.544	0.065	0.096	0.473	0.382	0.483	1.242	-0.503	-0.448	0.457	0.668	0.677	-0.388	0.309	0.288	0.593	0.482	0.784	0.789	1.094	-0.078	0.547	1.538	0.314	-0.367	-0.133	1.922	1.278	0.424	-0.362	0.065	-0.359	-0.187	0.249	0.93	0.153	-0.113	-0.334	2.199	0.835	0.346	-0.703	0.385	0.697	0.504	1.18	0.156	-0.181	0.041	0.022	-0.301	0.907	0.261	0.294	1.503	0.183	0.43	0.391	1.313	-1.492	1.726	0.369	0.53	0.509	0.426	1.74	1.253	0.003	-0.588	0.054	0.857	0.766	0.679	0.628	0.751	0.367	-0.155	1.124	0.523	1.263	1.787	0.5	0.437	0.451	0.51	0.851	0.522	-4.058	1.126	1.306	0.491	0.479	0.404	0.594	0.426	0.21	1.232	1.947	0.63	0.46	0.505	0.44	4.843	-0.203	-0.825	2.606	-0.109	0.305	-0.059	-0.185	0.875	2.328	-1.809	-1.138	-0.372	-1.642	0.571	0.356	0.434	0.416	2.385	0.263	2.024	-0.268	0.705	0.78	0.46	0.812	1.419	-0.819	0.169	0.674	-0.311	0.384	1.179	0.172	0.195	0.077	0.906	-0.364	0.862	-0.047	0.152	0.407	0.117	1.022	1.961	0.041	0.389	1.331	0.522	0.459	1.307	0.487	0.249	0.357	1.558	0.701	0.073	-0.225	0.228	0.164	0.263	0.756	0.252	0.795	0.458	4.346	-0.204	-1.051	1.219	-2.023	0.495	0.702	0.605	0.503	0.865	0.681	1.372	0.61	-0.322	3.064	0.275	-1.693	0.289	-2.68	0.336	0.555	0.443	0.558	-0.036	1.328	0.756	0.434	-0.823	0.032	-0.268	-1.038	0.39	-1.4	2.28	1.248	-2.214	0.1	-0.395	0.556	0.282	0.972	0.524	0.746	0.091	0.45	0.359	0.213	0.579	0.549	0.349	0.645	0.65	1.248	0.663	1.244	-0.325	3.694	-0.194	-0.602	1.457	4.614	-0.951	-1.006	1.188	0.417	1.41	-0.219	0.717	1.3	0.877	0.543	0.411	0.898	0.13	0.507	1.512	0.646	0.977	0.438
X57521	X33487	0.069	0.265	0.319	0.042	0.22	0.17	0.149	1.646	0.293	0.204	0.558	-0.336	0.273	0.093	0.405	0.509	0.442	0.435	0.199	0.245	0.058	-0.939	0.476	2.776	-1.299	0.224	0.054	0.285	0.034	0.234	0.119	-0.227	1.25	0.175	0.362	0.171	0.227	0.351	0.273	0.282	2.0	0.341	0.537	0.31	0.326	1.998	-2.377	0.273	0.339	-0.144	-0.441	-0.124	0.098	1.6	0.197	0.278	1.839	0.186	0.449	0.312	0.209	0.058	0.34	0.277	-0.651	0.184	0.963	0.427	0.718	-0.302	-0.03	-0.141	0.318	-0.321	-0.368	0.274	0.271	0.312	0.225	0.212	0.217	0.367	0.497	0.327	0.06	0.288	0.298	0.397	0.084	0.102	0.417	0.219	-0.282	0.1	0.212	0.337	-0.116	0.436	0.453	0.248	-0.767	0.206	0.183	0.61	0.109	0.109	-0.708	0.784	-0.502	0.177	0.269	1.498	0.312	-0.111	0.587	0.296	0.285	0.34	0.225	0.256	-0.091	0.261	0.626	1.818	-0.197	-1.456	0.464	0.287	0.257	0.792	1.277	0.084	0.296	0.184	2.105	-0.204	0.417	0.287	0.517	-0.125	-0.26	0.716	2.964	0.344	0.336	-0.601	0.337	0.495	-1.159	0.183	0.541	0.234	0.357	0.949	0.268	0.619	1.11	0.923	0.32	0.296	-0.149	1.52	1.084	0.295	0.018	0.184	0.423	0.184	0.319	0.558	0.28	0.118	0.538	1.52	0.084	0.416	0.428	0.274	0.557	0.373	-0.107	0.308	0.214	0.282	-0.22	-1.393	0.022	0.273	0.48	0.695	0.785	0.212	0.241	0.621	1.627	0.547	-0.571	0.366	0.366	0.194	1.424	-0.849	-1.056	-3.299	0.319	0.287	0.034	0.307	0.194	0.342	0.242	-0.91	-0.281	-0.01	0.496	0.924	-0.924	0.33	0.176	0.436	1.017	0.325	-0.294	1.106	0.848	0.326	0.311	-0.698	0.301	0.301	0.254	-1.236	1.402	0.523	-0.297	0.439	0.282	3.108	-6.465	0.288	2.758	-0.624	1.491	0.121	-0.312	9.295	-0.217	0.769	-0.254	-0.266	-0.658	-0.92	0.701	0.284	0.277	1.207	-5.192	0.822	0.047	-0.189	0.389	0.216	0.545	-0.712	-4.28	0.286	0.667	4.533	0.358	0.155	0.257	-4.706	0.336	0.575	0.362	1.586	0.301	0.234	0.256	0.101	0.131	1.39	-0.276	0.229	0.952	0.624	1.111	0.418	-0.329	0.246	0.259	1.417	0.909	0.538	0.29	0.361	0.001	0.388	-0.253	0.08	0.631	0.277	-1.831	0.272	-0.608	1.527	0.145	-0.059	0.448	0.453	0.401	0.182	0.442	0.784	1.225	0.57	2.144	0.645	1.118	0.635	0.518	0.395	-0.004	0.257	0.652	0.606	-0.813	-0.076	-0.188	0.289	0.638	0.244	-1.174	0.302	-0.813	1.868	0.077	-2.39	-0.144	0.772	1.576	0.127	-0.076	1.187	0.72	0.464	0.524	0.155	0.392	0.368	-0.078	0.211	0.189	0.154	-2.093	-0.494	0.524	1.082	1.14	0.36	-0.517	1.218	2.076	1.6	-0.204	2.767	0.005	1.302	0.392	0.427	1.056	0.377	0.255	0.032	-0.334	0.774	0.078	0.176	-0.364	-2.857	0.245
X57521	X53	0.083	0.004	-0.173	-0.083	-0.645	-0.088	1.293	-0.112	0.092	0.145	-0.712	-0.32	-0.018	0.011	1.317	0.179	-0.255	-0.14	0.065	0.299	0.019	-0.579	0.79	-6.217	0.006	0.021	0.656	-0.079	-0.224	-0.081	0.046	-0.033	3.141	0.096	0.152	-0.488	-0.469	-0.254	2.508	-0.086	-0.733	0.452	-0.287	-0.185	-0.133	2.077	-0.311	0.09	0.277	-0.369	1.516	0.844	0.553	1.287	0.018	-0.143	2.193	-0.69	0.055	-0.226	-0.162	0.033	-0.18	1.648	-0.169	-0.192	1.243	0.775	0.368	-0.04	-0.019	-0.635	0.077	0.045	0.29	-0.056	0.036	-0.25	-0.026	-0.059	-0.258	0.795	-0.034	0.243	-0.213	-0.021	-0.093	0.062	-0.056	-1.28	0.034	-0.008	0.406	0.223	-0.047	-0.155	-0.336	0.034	-0.096	-0.065	0.043	-1.79	0.618	0.082	-0.21	-0.011	0.008	1.328	-1.666	-0.224	-0.073	-3.401	-0.062	-0.053	0.414	-0.701	-0.144	-0.136	0.877	-0.031	-0.028	-0.16	0.554	1.598	-0.166	0.062	0.097	-0.011	0.047	-0.618	0.112	-0.509	-0.265	-0.011	2.044	-0.609	-0.531	0.074	0.704	-0.165	-0.247	-0.065	10.248	1.697	0.248	-0.299	0.423	1.378	0.045	-0.042	-0.167	-0.287	-1.255	-0.615	-0.212	-0.284	-0.445	-2.223	-0.166	0.405	-1.384	-3.375	2.165	-0.009	0.11	0.007	0.613	0.32	-0.102	0.42	-0.055	-0.029	0.742	-2.768	-0.441	0.074	1.718	-0.047	0.064	-0.27	-0.721	-0.026	-0.084	0.177	-0.281	-0.001	-1.416	-0.041	-0.159	0.843	-6.315	-0.066	-0.267	-0.352	-0.206	-0.112	-0.122	-0.334	-0.497	-0.051	-0.211	-1.166	-0.035	0.275	0.191	-2.337	-0.522	0.139	-0.405	-0.884	0.038	-0.014	-0.658	0.141	-0.978	0.725	2.82	0.188	-0.113	-0.375	2.912	0.062	0.833	0.664	-0.383	-0.264	-0.124	-0.049	0.045	0.079	-0.33	0.176	-1.189	-0.229	-0.941	-0.469	0.246	-5.384	0.371	-0.208	1.736	0.028	-0.505	-0.094	0.028	5.421	-1.568	0.674	0.036	-0.567	1.041	0.058	0.966	-0.046	-0.045	0.261	-4.243	-2.504	-0.163	-0.39	0.74	-0.232	-1.2	0.644	-1.837	0.014	0.164	-1.761	-0.178	-0.012	-0.987	-4.623	0.027	0.476	0.182	1.538	0.08	0.172	-0.001	-0.135	-0.025	2.156	-1.091	-0.071	-0.847	0.093	2.04	0.723	0.171	-0.081	-0.041	-0.147	0.009	-0.107	-0.197	0.502	-0.08	0.195	0.084	-0.054	0.176	-0.021	-5.759	-0.412	0.761	0.972	1.003	0.098	-0.069	1.08	0.464	0.203	0.398	0.96	0.075	0.281	-0.002	-0.1	0.712	-0.047	1.588	0.74	0.318	-0.03	-0.004	0.411	1.769	0.046	-0.776	0.179	-0.068	-0.127	-1.585	-0.269	-1.292	2.355	-0.348	-0.883	-0.22	0.379	0.986	-0.176	0.273	-0.329	0.341	0.354	-0.359	-0.034	0.519	0.314	-0.512	0.118	-0.665	-0.718	-2.687	-0.904	0.074	0.647	-2.843	0.029	-0.491	0.308	-2.484	0.929	0.733	1.853	-0.285	0.5	-0.613	-0.279	0.787	0.83	-0.341	0.249	-1.275	-0.189	-0.1	-0.11	0.05	0.089	-0.045
X57521	X396	0.15	0.076	0.589	0.152	-2.072	0.445	0.928	0.908	-0.559	0.531	0.473	-0.065	0.223	-0.352	1.502	0.785	0.464	0.712	0.518	0.063	0.416	-0.33	0.301	1.047	0.28	0.199	0.39	0.065	-0.194	-0.046	1.104	0.165	-0.221	-0.524	0.452	1.808	0.415	1.203	-0.684	-0.461	-1.507	-0.553	-0.681	0.036	0.292	1.562	0.798	0.219	0.073	-0.477	0.529	0.915	-0.453	5.778	0.126	0.339	0.903	0.121	-0.21	0.087	0.099	0.374	-1.423	0.324	-0.043	0.03	0.265	3.271	-1.847	0.224	0.215	0.467	0.19	0.23	-0.592	-0.036	0.223	0.191	0.131	-0.286	0.399	-0.419	-1.065	0.305	0.268	0.136	-0.057	-0.308	0.204	0.553	-0.96	-0.127	-1.023	0.59	0.232	0.461	0.412	0.978	0.442	0.067	0.81	0.632	-0.21	0.513	-0.92	-0.301	-1.59	0.618	-0.557	0.31	0.191	5.734	0.262	0.649	0.052	-0.318	0.336	0.343	-0.273	0.044	0.298	0.28	-0.051	-0.456	0.096	0.371	-0.245	0.218	0.231	0.357	-1.039	0.898	-0.705	0.223	0.428	0.065	0.462	-0.058	-0.26	0.249	0.017	-0.136	-0.459	1.269	0.375	0.005	-0.068	-0.163	0.134	0.063	-0.051	-0.193	-1.013	-0.559	0.626	-0.166	1.376	0.679	0.146	0.348	1.043	2.522	0.229	0.19	0.301	0.223	0.26	0.378	0.206	0.637	0.188	0.198	0.467	5.013	1.016	-0.506	-0.829	0.261	0.277	0.307	-0.124	0.263	0.029	-0.478	-1.747	0.246	-0.826	0.223	0.516	1.524	1.542	0.302	0.168	0.84	-1.94	-1.599	0.201	-0.184	0.451	0.123	0.569	-0.629	0.222	-0.038	-0.022	0.481	0.836	0.854	0.461	0.596	0.218	0.1	1.294	0.914	-2.164	-0.666	0.42	0.217	0.248	0.307	0.846	0.016	-1.524	0.661	-2.948	0.214	-1.519	0.361	-0.107	0.047	0.287	1.813	5.293	0.457	0.273	0.485	-0.191	4.677	0.686	0.229	-5.487	0.823	-0.895	0.348	0.231	-0.056	1.101	0.433	-0.084	-0.23	1.444	0.255	-0.229	0.212	-0.261	-0.693	3.416	0.621	0.584	0.322	-0.16	0.179	1.096	0.922	-0.169	0.235	0.656	-1.544	0.336	-0.172	0.12	-6.261	-0.358	0.004	-0.646	-1.037	-0.111	0.211	0.21	-0.004	0.786	-1.044	-0.637	0.17	-1.335	0.247	0.714	-0.854	0.083	-0.046	0.109	-0.144	-0.325	1.022	0.506	0.719	0.446	0.071	0.154	0.213	0.174	0.183	5.37	1.044	0.598	-0.602	0.352	0.192	0.595	-0.505	0.17	0.559	0.607	-2.24	0.844	-0.19	0.133	0.622	0.55	0.25	-2.07	-0.181	0.379	0.209	-0.249	0.174	1.882	0.622	0.712	0.192	0.651	0.472	1.148	0.164	-1.654	-1.276	1.162	2.661	0.162	0.554	0.753	-0.094	0.128	0.474	-0.045	0.688	0.594	0.21	-0.14	0.486	0.34	0.257	0.566	0.337	0.115	0.571	0.473	0.289	1.942	0.113	0.246	-0.868	0.94	1.164	-1.557	0.786	0.375	0.874	0.291	0.196	1.248	1.125	0.448	0.639	-0.541	0.425	0.311	1.0	0.635	0.866	0.183
X57521	X44664	0.021	0.167	0.414	-0.321	-0.777	-0.856	-0.659	0.727	-0.035	0.062	0.32	1.348	0.116	0.236	0.277	0.154	-0.427	0.278	-0.161	-0.164	0.701	-0.266	0.364	-4.215	-0.701	0.124	0.35	0.075	-0.6	0.088	0.175	0.31	1.897	-0.005	0.479	-0.964	0.314	-0.488	1.385	0.063	1.609	-0.128	0.974	-0.643	0.021	-0.579	-1.617	0.167	0.453	-0.35	-1.083	0.293	0.407	0.581	-0.421	0.032	3.908	-0.459	0.013	0.157	0.195	-1.333	-0.317	0.474	0.701	0.292	0.916	-0.36	0.903	0.127	0.166	0.277	0.237	0.049	-0.835	-0.34	0.173	-0.427	0.18	-0.027	-0.038	0.075	0.211	0.158	-0.783	0.14	0.2	0.758	0.098	-3.469	-0.614	0.143	1.362	0.162	0.184	0.035	0.021	-0.717	0.282	0.026	0.666	-0.39	0.636	0.342	-0.096	-0.113	-0.153	0.255	0.938	0.165	-0.226	0.785	0.197	0.001	0.245	-1.393	0.432	0.233	-0.213	0.171	0.084	-0.005	1.555	1.32	-0.737	-0.612	0.465	-0.121	0.177	0.241	2.345	0.301	-0.22	0.168	0.697	-0.075	-0.021	-0.405	0.455	0.161	0.259	1.732	3.381	0.293	0.377	0.734	0.367	0.58	0.068	0.171	0.376	-0.74	0.435	0.509	1.07	0.068	0.476	0.699	0.147	0.142	-0.337	1.571	2.109	0.105	-0.184	0.081	0.05	0.625	0.158	0.489	0.171	0.147	0.333	1.005	0.448	0.182	0.071	0.111	0.415	-0.385	-0.295	0.18	-0.001	0.215	1.198	0.193	0.213	0.13	-0.296	-0.595	0.041	0.094	0.233	1.824	-0.55	0.156	0.195	-0.136	-0.99	0.175	-0.806	0.182	0.161	0.099	0.454	-1.666	0.026	0.419	-0.78	-0.24	0.16	0.09	0.42	1.254	0.172	0.227	1.401	0.162	0.127	-0.108	1.243	0.177	-0.461	1.687	0.859	0.183	0.358	0.287	0.379	0.22	0.444	-0.284	2.496	0.064	0.379	0.466	0.191	-3.493	-1.361	0.206	0.177	0.017	0.05	0.295	0.128	-2.095	-0.724	0.246	-0.378	0.532	1.256	0.338	0.687	0.178	0.166	-3.984	-3.926	0.461	0.181	-0.893	1.038	0.239	-0.517	2.29	-1.486	0.187	-0.285	-0.327	0.299	1.355	1.111	-5.073	0.332	0.314	0.328	1.932	0.218	0.212	0.173	-0.125	1.626	1.727	-0.962	0.186	1.31	-0.022	1.524	1.643	0.113	0.207	0.142	-4.14	2.122	-0.598	0.137	0.751	0.384	0.223	-0.395	0.158	0.269	0.152	-2.561	0.502	0.542	2.299	-0.61	0.321	0.836	1.105	0.381	0.758	0.96	1.562	0.256	0.017	-0.833	0.306	-0.123	-1.311	0.047	1.103	-0.314	0.183	0.021	1.091	2.756	1.009	-0.013	-0.154	-0.126	0.436	-1.352	0.254	-1.943	2.982	0.905	-1.911	1.743	0.486	2.328	0.04	1.563	-0.627	-0.285	-0.377	0.677	-0.003	0.382	0.599	0.121	0.184	-0.044	0.138	1.132	0.099	1.228	-0.232	5.115	0.194	0.01	0.269	-1.749	0.768	1.359	-1.443	-0.323	0.953	0.504	0.821	1.765	-0.41	0.198	1.123	-2.168	0.595	0.058	-2.652	0.276	1.732	0.161
X57521	X1572	0.249	0.224	0.304	-0.605	1.931	1.046	-0.617	-1.066	0.2	0.399	0.981	0.071	0.231	0.43	0.336	-0.335	0.321	0.275	1.154	0.343	1.017	0.074	0.221	-0.423	-1.405	0.235	0.406	0.265	0.3	0.036	1.039	0.24	1.703	0.08	-0.032	-0.385	0.413	-0.561	1.145	0.336	-1.771	0.104	-0.844	0.388	0.382	0.381	1.171	-0.981	0.22	0.539	-1.026	-0.17	-0.072	1.265	0.366	0.075	1.972	0.468	0.67	0.311	0.295	0.693	0.494	1.361	0.184	-0.053	0.763	2.777	0.156	0.242	0.223	-0.007	0.315	-0.0	-2.084	0.108	-0.532	0.359	0.195	0.209	0.278	1.48	0.108	-0.008	0.657	0.124	0.213	0.677	0.144	1.058	-0.241	0.257	0.514	0.581	0.283	0.379	0.159	-1.255	0.447	0.102	0.583	1.559	1.141	0.101	0.718	0.272	0.871	0.135	1.601	-0.163	-0.46	-0.958	0.129	0.223	0.594	-0.167	0.256	0.316	1.639	0.237	0.551	0.09	0.972	0.74	-0.114	1.215	0.491	-0.081	0.271	-0.152	0.641	0.723	0.516	0.033	2.531	0.248	0.407	0.318	0.5	-0.279	0.38	1.217	3.408	-0.341	0.403	0.041	0.671	0.342	0.268	0.123	0.487	0.351	0.373	0.751	-0.291	0.733	2.408	2.46	0.656	-0.225	-0.183	1.988	0.405	0.242	0.028	0.271	0.399	0.549	0.309	0.714	0.207	0.185	0.207	-1.351	0.942	0.379	0.442	0.257	0.593	0.377	0.643	0.255	0.194	0.3	1.175	0.087	0.752	0.251	0.491	1.533	-4.456	0.255	0.211	1.122	-0.603	2.118	0.216	-0.29	0.309	0.279	0.99	0.327	0.139	0.077	0.508	-0.322	0.561	0.161	0.225	-0.166	0.048	-0.081	-0.155	1.479	1.617	1.792	0.945	0.208	0.303	0.012	0.982	0.423	-2.961	0.88	1.516	0.047	-0.0	0.319	0.573	0.023	0.233	1.047	-2.168	-0.061	0.557	-0.146	0.305	-4.272	0.479	0.297	-0.734	-0.489	1.577	0.073	0.184	0.462	-2.139	-0.193	0.587	0.627	-0.19	0.519	0.926	0.26	0.274	2.066	0.812	0.479	0.104	0.634	0.558	0.334	0.947	1.79	-0.803	0.253	0.688	-3.148	0.41	0.992	-0.034	-3.25	0.551	0.347	-0.36	1.449	-0.013	0.254	0.244	0.175	1.13	1.014	0.373	0.06	1.276	0.017	-0.611	0.641	0.31	0.122	0.25	-1.801	-0.375	0.572	-0.502	0.334	0.186	0.536	0.167	0.279	-0.083	0.282	-1.161	-0.297	0.19	1.011	-0.628	0.276	0.875	0.452	0.376	0.364	0.575	1.003	0.062	-0.053	1.013	0.704	0.318	-0.428	-0.426	2.001	0.524	0.282	0.703	-1.077	2.027	0.784	0.702	0.22	0.034	0.558	-1.544	0.338	-0.235	1.815	0.569	-0.786	-1.169	0.287	0.81	0.266	0.926	0.154	0.495	0.448	0.077	-0.816	0.391	0.3	0.29	0.286	0.197	0.003	1.703	0.85	1.619	-3.18	-1.098	-0.39	0.044	-1.726	-2.665	-0.394	-3.105	0.836	0.195	2.93	0.564	0.483	1.015	1.702	0.49	-0.358	0.073	-0.968	-0.133	-0.413	0.63	2.615	0.259
X57521	X15122	-0.158	0.126	0.113	-0.377	2.442	-1.88	-0.254	-0.532	-0.143	0.015	0.51	0.22	-0.056	-0.496	-0.761	0.017	0.548	0.03	1.687	0.26	1.376	0.127	0.803	-2.234	-1.3	-0.102	0.444	-0.091	-0.247	-0.144	2.132	0.286	0.394	-0.462	0.268	-0.004	-0.151	-0.611	1.343	0.028	0.675	-0.056	-0.543	0.062	-0.029	-0.84	-0.259	0.006	-0.121	0.435	-0.583	-0.556	-0.85	0.568	-0.094	-0.202	1.409	0.147	-0.076	-0.17	-0.105	0.337	0.071	0.079	0.523	0.031	0.574	2.799	0.58	-0.074	0.032	-0.266	-0.071	-0.006	-0.312	-0.047	-0.071	-0.1	-0.159	-0.059	-0.092	-0.88	-0.929	-0.394	0.675	0.185	-0.068	-0.073	-0.064	-0.711	0.078	0.502	-3.178	0.519	-0.095	-0.872	0.118	-0.911	-0.06	-0.03	-0.748	0.815	-0.367	-0.039	0.273	-0.053	-0.466	0.623	0.165	-0.148	-0.081	-1.715	0.169	-0.303	0.083	0.116	-0.213	-0.259	-0.046	-0.059	-0.274	-0.184	1.524	0.491	-0.357	-0.674	0.409	0.102	-0.085	-0.102	0.234	0.007	0.541	-0.009	1.213	-0.575	0.06	-0.02	0.288	-0.19	-0.342	0.129	0.769	0.622	0.172	0.173	0.339	0.058	-0.003	0.106	0.249	0.554	-0.518	0.735	-0.421	-0.422	2.558	2.092	0.012	-0.579	-0.095	-0.682	1.38	-0.035	-0.065	-0.042	0.222	-0.251	0.228	0.374	0.055	-0.002	-0.124	-4.401	0.664	-0.484	-0.023	-0.017	-0.632	0.2	1.185	0.1	-0.121	0.22	-0.255	-0.182	-0.44	-0.058	0.257	1.266	3.421	0.012	0.193	-0.742	-1.003	0.806	-0.065	-0.405	0.623	-0.039	2.42	0.862	-0.043	-0.455	0.182	-1.065	-0.578	-0.213	-0.311	0.314	-0.029	0.07	-1.66	0.458	0.447	0.835	0.2	0.091	-0.133	0.074	1.539	-0.355	-3.865	0.379	-0.484	-0.184	-0.483	-0.115	-0.591	0.004	-0.388	1.022	-3.54	1.095	-0.597	-0.535	-0.111	-5.884	0.745	-0.104	-4.021	0.341	1.248	-0.192	-0.06	2.431	0.068	-0.453	0.204	-0.53	-0.521	0.113	-0.139	-0.049	-0.034	-1.534	-3.104	0.882	-0.148	-0.032	0.107	-0.131	0.232	1.301	-0.413	-0.065	-0.101	-1.41	0.343	-2.998	0.325	-5.119	0.608	0.943	-0.432	-0.64	-0.04	-0.093	0.065	-0.108	0.562	1.617	0.226	-0.056	0.998	0.423	0.814	-0.443	-0.133	-0.153	-0.09	-3.698	0.598	-0.235	0.241	0.177	-0.373	-0.285	0.228	0.028	0.832	-0.035	-3.12	0.243	-0.149	0.859	1.194	0.019	0.234	-0.145	0.104	0.046	0.504	0.419	-0.61	-0.765	-2.783	0.402	0.599	-0.84	0.123	-1.693	0.33	-0.097	0.737	-0.904	0.969	1.081	-0.509	-0.044	0.108	0.407	-1.371	0.192	-1.934	1.565	-0.649	1.891	-0.542	-0.156	1.597	0.111	1.438	-1.645	0.109	-0.402	0.127	0.008	-0.104	0.432	-0.051	0.175	-0.19	-0.385	-1.724	0.316	-1.648	-0.67	-7.446	-0.367	-0.343	0.863	-1.586	0.643	-1.941	2.135	0.731	1.355	0.854	0.641	1.957	-1.346	-0.231	0.983	-1.813	0.881	-0.318	4.732	-0.278	1.178	-0.03
X57521	X37455	0.439	0.203	0.5	-0.597	-0.869	-0.555	-0.596	0.659	0.384	0.49	0.583	0.292	-0.297	-0.349	1.25	0.697	0.524	0.627	0.275	-0.064	-0.05	0.423	0.584	3.683	0.128	0.434	-0.181	0.401	0.392	0.44	0.264	0.439	-0.65	0.475	0.264	0.613	0.509	0.676	0.289	0.47	-0.813	-0.144	0.969	0.517	0.495	2.3	1.053	-0.831	0.486	0.34	0.112	0.244	-0.067	0.729	0.481	0.382	1.618	0.509	0.663	0.325	0.416	0.72	0.56	0.088	0.354	0.412	0.421	1.081	0.983	-2.76	0.351	0.168	0.356	0.429	-0.344	0.387	0.434	0.465	0.223	0.423	0.511	1.467	0.828	0.47	0.649	0.435	0.38	0.71	0.434	0.646	0.558	0.346	0.518	0.244	0.423	0.527	0.419	0.661	0.536	0.425	0.796	0.152	0.419	-0.067	0.537	0.266	0.748	0.136	0.41	0.428	0.435	1.898	0.418	-0.608	0.602	0.75	0.537	0.507	1.425	0.325	0.593	0.456	0.492	0.768	-0.027	0.961	0.303	0.421	0.389	0.923	0.053	0.409	0.278	0.311	1.392	0.635	0.079	0.462	0.17	0.402	0.315	0.884	-0.883	0.28	0.428	0.655	0.664	0.06	0.322	0.265	0.59	0.541	0.891	0.748	1.008	0.083	0.366	1.859	0.184	0.117	-0.117	1.512	0.844	0.403	-0.124	0.197	0.006	-0.144	0.452	0.635	0.231	0.334	-0.19	1.704	0.653	0.3	0.356	0.442	0.694	0.455	1.052	0.353	0.316	0.274	-0.315	-0.002	0.903	0.347	0.188	1.306	-3.033	0.379	0.446	0.684	-1.773	1.431	0.364	0.516	0.609	0.401	1.473	1.182	-0.134	0.148	-0.127	1.418	0.54	0.437	0.633	0.747	0.42	0.175	1.114	0.239	0.543	1.202	-0.323	0.461	0.419	0.484	0.782	0.448	-3.155	0.733	1.495	0.472	0.36	0.419	0.364	0.159	0.447	0.665	0.88	0.644	-0.331	0.427	0.464	4.938	0.012	-1.199	0.594	0.875	0.126	-0.099	0.404	4.338	2.072	-0.959	-2.545	0.043	-1.59	0.387	0.499	0.431	0.412	0.227	1.919	2.674	-0.214	0.508	0.672	0.008	0.811	1.455	-0.392	-0.291	0.662	-3.333	0.483	1.181	0.021	2.392	0.485	0.57	-1.943	0.81	0.399	0.346	0.424	0.33	-0.656	1.516	0.602	0.391	1.134	0.331	0.504	1.003	0.475	0.167	-0.095	1.535	0.608	-1.266	-0.642	0.727	0.113	0.149	0.71	0.396	0.68	0.441	5.036	0.652	-1.431	1.385	-0.422	0.488	0.598	-0.87	0.018	0.797	-0.316	1.047	0.962	0.05	3.807	0.682	-1.364	0.48	-1.977	1.218	0.57	0.335	0.522	0.178	-4.193	0.684	0.426	-0.182	0.26	-0.153	-0.109	0.411	-0.618	2.119	0.652	-1.518	0.472	-1.176	0.368	0.479	1.0	0.05	0.247	0.147	0.713	0.415	0.503	0.599	0.313	0.339	0.205	0.343	0.21	0.499	0.987	-0.223	5.588	0.426	-1.054	-0.565	6.008	-1.254	-0.21	1.172	0.707	3.653	-0.003	0.391	0.85	1.22	0.476	0.524	1.879	-0.204	0.798	1.447	0.649	0.393	0.414
X57521	X48857	0.29	0.223	-0.024	-0.446	-0.506	0.495	-0.076	0.432	0.283	0.519	0.095	1.025	0.078	-0.318	-0.261	0.298	0.349	0.669	0.356	-0.221	0.682	0.204	0.014	1.784	-1.215	0.157	0.437	0.268	0.351	0.29	0.317	-0.092	0.725	0.405	-0.065	0.187	-0.117	-0.107	1.945	0.28	-1.613	-0.321	-0.008	0.413	0.421	-0.079	0.758	0.259	0.24	-0.301	-0.999	0.833	0.654	2.362	0.393	0.362	2.306	0.135	-0.26	0.181	0.142	0.067	0.347	0.913	0.54	0.123	0.024	2.909	1.598	0.214	0.268	0.045	0.304	-0.216	-0.462	0.243	0.268	0.268	0.132	0.266	0.259	1.529	0.413	0.115	0.623	0.275	0.193	0.792	0.153	0.778	0.158	-0.097	1.169	0.467	0.276	0.514	0.123	-1.424	0.358	0.159	0.87	0.421	0.911	0.19	1.06	0.204	0.498	0.458	-0.23	0.289	-0.125	4.371	0.244	-0.432	0.538	0.926	0.302	0.397	1.59	0.244	0.45	0.119	0.987	0.741	-1.17	0.994	0.527	0.238	0.155	0.904	0.689	-0.733	0.49	0.16	2.342	-0.125	-0.268	0.287	0.465	-0.25	0.376	0.16	4.686	1.056	0.088	0.07	0.596	-0.017	0.271	0.246	0.555	0.098	0.417	0.703	-0.288	1.039	0.522	2.582	0.461	-0.054	-0.32	5.922	0.888	0.123	-0.338	0.266	0.174	0.758	0.294	0.388	0.224	0.213	-0.441	1.895	0.207	0.485	0.598	0.301	0.475	0.285	0.919	0.296	0.035	0.167	1.03	-0.026	0.866	0.242	0.075	1.325	-1.555	0.245	0.295	0.686	-0.389	0.892	0.195	0.216	-2.07	0.225	0.951	0.084	0.18	0.397	0.257	-0.392	0.622	0.281	0.256	-0.263	0.234	0.129	0.685	-0.219	0.643	1.383	0.44	0.32	0.289	-0.378	0.607	0.096	-1.514	-0.207	2.743	0.139	-0.157	0.236	0.677	0.114	-2.742	1.372	2.928	0.096	0.521	-0.066	0.327	-7.666	-0.047	-0.016	-0.906	-0.508	-1.329	0.366	0.254	5.492	-1.312	-1.258	-3.133	0.67	-0.827	0.124	0.595	0.171	0.236	-2.714	-0.459	0.212	0.663	0.688	0.612	-0.1	0.787	0.988	-0.846	-0.019	0.531	-2.673	-1.168	0.996	-2.458	0.144	-1.914	0.44	0.395	-0.193	0.164	0.275	0.27	-0.477	0.796	-0.218	-0.079	-0.175	1.053	-0.138	-0.151	1.445	0.161	0.282	0.194	-1.403	-0.965	-0.044	-0.038	0.475	0.396	0.486	-0.622	0.133	0.351	0.279	2.505	-0.123	0.247	1.128	-0.735	0.368	0.304	1.246	0.395	0.897	0.404	1.899	0.606	0.506	0.086	0.401	-0.897	0.295	-0.61	0.165	0.419	0.271	0.54	-0.248	2.233	0.579	0.667	0.159	0.526	0.472	-1.213	0.39	-2.601	2.64	0.454	0.476	1.157	0.47	0.762	0.352	-0.139	-0.352	0.074	0.69	0.568	-0.141	0.246	0.392	0.188	0.269	0.489	1.169	2.988	0.614	1.642	0.134	-1.16	0.288	0.09	-0.071	5.449	1.297	-0.326	1.214	-0.245	-2.54	-0.298	0.184	1.685	0.561	-0.484	-0.588	0.092	-2.164	-0.325	-3.323	-0.058	-2.603	0.17
X57521	X47155	0.139	0.07	0.139	0.133	-0.161	0.116	0.114	0.324	0.188	0.348	-0.381	0.569	0.103	-0.355	0.173	0.268	0.176	0.298	-0.094	-0.118	-0.288	0.361	-0.313	0.212	0.622	0.026	-0.038	0.107	0.262	0.137	0.243	-0.06	-1.277	0.28	-0.308	0.206	0.321	-0.487	-1.299	0.189	-1.451	-0.118	0.188	0.367	0.287	-1.252	0.981	-0.024	0.024	-1.306	0.328	-0.361	-0.296	-1.528	-0.059	0.144	-0.189	0.375	-0.054	0.015	0.15	0.416	0.399	0.58	0.345	0.225	-0.004	-0.105	0.23	0.07	0.062	0.079	0.056	0.078	0.154	0.115	0.112	0.21	0.096	0.108	0.173	0.993	0.179	-0.044	0.395	0.109	0.085	0.365	0.106	0.655	-1.373	0.066	-0.407	0.436	0.111	0.192	0.243	-0.167	0.124	0.081	0.337	-0.024	0.29	-0.07	0.76	0.088	0.645	-0.156	0.85	0.162	0.118	2.753	0.08	-0.044	0.372	0.425	0.365	0.204	0.935	0.1	0.418	0.131	-0.358	0.199	-1.663	0.774	-0.051	0.112	0.024	0.695	0.417	0.299	0.236	-0.107	1.511	0.366	-0.318	0.189	0.029	0.164	0.268	-3.307	-0.676	-0.359	-0.028	0.208	0.185	-0.113	0.042	0.111	0.365	0.384	0.448	0.515	-2.408	0.495	-0.005	1.255	0.066	-0.139	0.327	0.991	-2.008	0.107	-0.07	0.103	0.446	-0.096	0.154	0.39	0.113	0.096	-0.191	-0.148	0.231	0.45	-0.255	0.165	0.289	-0.505	0.628	0.15	0.06	0.158	0.573	0.028	0.65	0.106	0.047	0.821	0.039	0.15	0.173	0.808	-0.366	0.835	0.019	0.183	0.254	0.117	0.729	-1.84	0.059	-0.375	0.859	-0.302	0.085	-0.288	0.427	0.449	0.096	0.108	0.356	0.159	0.091	0.817	-0.179	0.133	0.143	0.327	-0.353	0.11	-0.322	-3.382	1.519	0.18	0.16	0.314	0.534	0.08	0.431	1.11	-3.005	0.154	0.83	-0.322	-0.033	-4.062	0.744	0.176	1.333	0.234	-1.157	-0.78	0.027	-3.342	1.141	0.255	-2.79	-1.235	0.155	-0.372	0.43	0.113	0.107	2.406	3.251	2.5	0.357	0.32	0.664	-0.126	1.153	1.265	-1.053	-0.37	0.155	-2.269	-0.711	0.988	-0.258	8.911	-0.755	-0.348	-0.214	-1.518	-1.129	0.122	0.055	0.128	0.178	1.741	0.651	0.129	1.132	-1.939	0.972	1.113	-0.242	0.157	-0.637	-1.591	-1.998	1.3	-0.83	0.775	-0.099	0.45	0.69	0.144	-0.399	0.135	3.719	0.955	0.593	-1.038	-2.771	0.386	0.725	-0.521	-0.041	-0.042	-1.303	-0.168	-0.307	0.322	-0.447	0.421	1.059	-0.371	-2.709	-3.451	0.093	0.128	0.171	-1.175	-0.889	0.683	0.477	-0.951	-1.748	-0.292	0.025	0.331	-1.857	1.555	1.012	3.061	-0.378	0.081	1.116	0.19	1.059	0.114	0.709	0.544	-0.464	0.124	0.467	0.472	-0.537	-0.002	-2.156	0.788	0.596	0.9	1.032	-0.827	2.826	0.043	0.42	0.942	5.249	1.267	4.99	-1.656	-0.699	-2.782	-1.212	-1.541	1.341	2.414	0.527	-0.643	0.116	0.509	0.083	1.741	0.55	1.741	-0.014
X57521	X15990	0.384	0.417	0.601	0.14	-0.517	-0.081	-0.389	0.631	0.492	0.431	0.61	0.96	0.102	0.367	1.375	0.55	0.552	0.649	-0.362	0.053	0.158	0.575	0.526	3.163	0.465	0.474	0.506	0.474	0.416	0.466	0.371	0.299	0.154	0.444	0.364	0.9	0.524	-0.376	0.678	0.491	-1.227	0.235	0.86	0.502	0.554	1.49	0.687	0.157	0.56	0.418	-0.187	0.187	0.334	2.584	0.47	0.415	0.876	0.565	0.625	0.381	0.491	0.778	0.562	0.888	0.7	0.332	0.773	1.01	0.566	-1.265	0.486	0.187	0.48	0.453	-0.285	0.48	0.384	0.463	0.394	0.41	0.546	1.356	0.818	0.485	0.56	0.489	0.456	0.682	0.484	0.728	0.571	0.484	1.739	0.355	0.474	0.56	0.55	0.436	0.572	0.483	0.87	-0.197	0.658	-0.48	0.757	0.454	0.759	0.377	0.709	0.433	0.463	1.476	0.493	-0.833	0.636	0.89	0.593	0.527	1.174	0.359	0.615	0.503	0.582	0.854	0.444	0.945	0.078	0.487	0.486	0.803	0.464	0.61	0.2	0.467	1.602	0.611	0.14	0.517	0.414	0.332	0.524	-0.171	-0.186	-0.244	0.541	0.681	0.699	0.439	0.392	0.315	0.616	0.595	0.799	0.705	0.824	0.086	0.358	1.413	0.05	0.364	-0.634	-0.217	0.277	0.436	0.144	0.299	0.552	0.479	0.473	0.933	0.375	0.425	0.195	3.336	0.744	0.61	0.549	0.501	0.703	0.53	0.903	0.399	0.462	0.208	0.245	0.201	0.9	0.44	0.268	1.295	1.515	0.175	0.484	0.148	-0.926	1.581	0.463	-0.339	0.637	0.478	1.488	1.35	-0.056	0.256	0.415	1.23	0.727	0.528	0.643	0.746	0.479	0.328	1.039	0.883	0.516	1.464	0.931	0.5	0.372	0.561	0.854	0.429	-2.144	1.086	1.489	0.506	0.624	0.527	0.382	0.338	0.518	0.564	2.361	0.441	-4.206	0.191	0.46	5.12	0.741	-0.024	2.132	0.607	-0.162	-0.046	0.43	3.362	1.86	-2.89	-2.11	0.231	-0.8	0.479	0.749	0.475	0.451	0.128	0.677	1.565	-0.684	0.68	0.773	0.452	0.677	1.526	-1.323	0.389	0.664	-3.997	0.553	1.196	-0.134	4.895	0.402	0.152	-1.062	0.899	0.346	0.316	0.444	0.212	-0.005	1.607	-0.032	0.414	1.066	0.446	0.369	1.038	0.545	0.231	0.069	1.73	0.424	-0.665	-1.252	0.843	0.095	0.334	0.679	0.489	0.751	0.476	4.741	0.439	0.36	0.973	-0.513	0.515	0.513	0.928	0.453	0.906	0.417	0.967	1.091	0.365	2.861	0.184	-2.207	0.342	-1.538	0.912	0.587	0.48	0.697	0.643	-0.793	0.686	-0.135	-0.041	-0.485	-0.364	0.537	0.525	0.365	1.905	0.609	0.26	-0.184	-8.022	0.149	0.329	1.047	0.369	0.234	0.158	0.529	0.428	0.481	0.596	0.363	0.281	0.307	0.314	0.618	0.339	1.057	-0.32	6.74	0.481	-1.248	-3.27	7.303	-1.534	0.306	1.008	0.689	1.285	0.131	0.013	0.526	1.326	0.596	0.36	1.018	0.025	0.778	0.383	0.49	0.811	0.485
X57521	X58	0.119	0.241	0.255	0.28	-2.338	-0.972	0.66	0.826	0.322	0.283	-1.296	1.171	0.303	0.475	1.628	0.717	0.405	0.476	-1.513	-0.782	-0.085	-0.239	0.45	0.548	0.078	0.313	0.419	0.299	-0.049	0.28	1.084	0.129	0.701	0.421	0.174	-0.88	0.123	1.37	2.786	0.363	-2.343	0.246	0.242	-0.107	0.261	1.529	0.167	-0.492	0.364	-0.088	-1.033	0.666	0.732	2.363	0.133	0.388	-0.076	-0.17	0.201	0.327	0.133	0.772	0.459	1.34	-0.36	0.316	0.95	1.746	-0.165	0.314	0.3	-0.775	0.347	0.296	0.445	0.296	0.099	0.389	0.275	-0.068	0.373	1.091	0.793	0.328	0.349	0.314	0.294	0.716	0.17	0.682	0.441	-0.121	1.897	0.178	0.288	0.141	0.312	0.478	0.271	0.17	0.908	-1.239	0.558	-0.233	-0.747	0.307	0.223	0.461	-0.032	0.384	-0.075	-1.149	0.287	0.458	0.558	0.567	-0.293	0.202	1.201	0.252	0.553	0.182	1.107	1.231	0.061	0.738	-0.478	0.166	0.312	0.064	0.985	0.524	-0.506	0.252	1.799	-0.207	-1.083	0.349	0.512	-0.315	0.308	-0.535	1.225	0.702	0.418	0.838	0.706	0.521	-0.077	0.284	0.406	-0.214	0.19	-0.065	1.109	-0.682	-0.277	0.44	0.057	0.006	-0.943	1.776	1.249	0.009	0.321	-0.153	0.391	0.227	0.337	1.149	0.278	0.292	0.519	1.504	0.944	0.056	0.494	-0.052	0.608	0.277	1.128	0.148	0.273	0.174	0.512	0.068	0.109	0.225	-0.105	1.333	-2.886	0.177	0.246	0.399	-0.504	0.332	0.251	0.242	0.312	0.301	1.345	1.255	0.262	0.456	0.159	0.813	0.492	0.003	0.594	-1.279	0.275	0.252	1.376	1.414	-0.069	1.823	1.204	0.351	0.251	0.457	0.95	0.297	0.912	1.371	0.378	0.139	0.347	0.288	-0.048	0.254	-1.375	0.486	-0.363	0.092	0.189	-0.09	0.143	6.019	-0.085	0.261	0.556	0.301	1.414	-0.278	0.232	3.384	1.726	0.974	-0.221	-1.131	-0.144	0.53	0.791	0.308	-0.181	2.351	-1.502	0.202	-0.348	0.735	0.473	0.165	0.615	0.248	-1.87	-0.075	0.524	-0.906	0.231	1.132	-0.804	-0.385	0.118	0.832	-0.068	0.425	0.178	0.317	-0.203	-0.407	0.965	1.652	-0.876	0.284	0.406	0.531	0.96	0.202	0.419	0.28	0.305	-0.551	-0.634	0.37	0.403	0.421	-0.038	-0.489	0.377	0.321	0.724	0.169	5.147	0.03	-1.033	1.37	-0.085	0.386	0.239	1.634	0.408	0.842	0.477	1.138	0.795	-0.144	0.468	-0.481	0.523	0.534	-0.611	0.592	0.527	0.31	0.236	-0.699	1.911	-0.094	-0.445	0.012	-0.124	0.295	-1.599	-0.293	-2.952	1.802	-0.046	-1.07	-0.656	0.263	0.66	0.339	0.346	0.192	0.517	-0.124	0.364	0.183	0.346	0.287	-0.614	0.338	0.045	-0.62	-1.817	-0.153	0.394	-0.8	2.988	-0.133	-2.281	0.543	5.726	0.376	-0.06	0.975	0.619	1.787	-0.715	-0.188	1.235	0.884	0.559	0.56	-0.081	-0.165	0.761	-0.594	0.152	1.665	0.277
X57521	X32346	-0.184	0.012	0.073	-0.331	-1.356	-0.951	-1.258	-0.443	0.08	0.613	2.177	1.543	-0.026	0.008	0.644	0.088	0.062	0.453	0.767	-0.278	-0.859	0.279	0.218	0.907	-1.609	-0.031	0.146	0.02	-0.218	0.178	1.155	-0.212	-0.685	-0.419	0.301	0.462	-0.095	0.657	0.978	-0.078	-2.541	-0.354	0.098	-0.271	-0.207	1.489	-1.838	0.025	0.789	-0.383	0.961	0.279	-0.365	3.35	0.104	0.047	0.969	-0.075	0.047	0.029	-0.078	-0.056	-0.931	-0.521	0.347	0.099	0.863	1.62	1.686	-0.109	0.055	0.104	-0.072	0.027	0.262	0.061	0.049	-0.122	-0.175	0.062	0.104	-0.365	0.907	0.371	-0.031	0.011	0.038	0.187	-0.054	-0.297	0.156	0.039	-3.096	0.314	0.11	-0.005	0.071	1.576	0.833	0.097	0.566	0.998	1.273	0.144	0.13	0.013	0.083	-0.47	-0.349	-0.041	-0.028	0.355	0.095	-0.863	0.077	0.334	0.158	0.259	1.379	0.049	0.244	-0.074	-0.08	-0.623	0.194	0.655	-0.433	0.078	0.072	-0.084	0.34	-0.125	-0.205	-0.023	1.089	-0.122	0.253	0.172	0.251	-0.019	0.376	0.072	3.303	0.108	-0.081	-0.095	0.033	0.339	-0.147	-0.1	-0.573	0.563	0.36	-0.877	0.136	1.21	1.614	0.258	0.197	-0.241	-1.07	2.18	0.898	-0.036	-0.122	-0.018	-0.168	-0.46	-0.081	-0.203	0.06	0.036	-0.16	-0.183	-0.002	0.761	0.376	0.021	0.458	-0.206	-2.134	0.073	-0.04	0.164	-0.024	0.068	0.195	0.042	-0.886	1.07	-5.593	-0.149	0.045	-0.109	-1.45	0.077	0.027	0.079	0.075	-0.043	0.373	-0.821	0.005	0.868	-0.225	-0.231	0.198	0.402	0.323	0.398	0.045	0.048	-0.229	0.676	0.869	1.078	1.397	0.184	-0.016	0.109	0.468	0.001	1.426	0.049	0.764	-0.374	-0.156	0.358	-0.481	0.05	-0.078	-1.046	-2.663	-0.695	-0.141	0.038	0.251	-3.742	1.145	0.144	4.413	-0.202	-0.481	-0.942	0.045	0.954	-2.205	0.527	-0.404	-0.085	-0.184	0.034	-0.019	0.078	-0.083	-1.905	0.823	0.672	0.134	-0.179	0.305	0.208	-0.276	-2.273	-1.804	0.01	0.435	-2.001	-0.124	1.496	0.815	-4.193	-1.278	0.611	0.259	-0.184	0.027	0.07	-0.024	-0.089	-1.136	1.726	-1.282	-0.002	-1.221	0.678	0.018	0.932	-0.081	0.166	0.09	0.335	-2.577	1.03	0.048	1.21	-0.068	-0.128	-0.019	0.098	-0.731	-0.127	-0.932	-0.18	0.793	-1.66	-1.551	0.08	-0.116	-0.633	0.141	0.28	0.863	1.846	0.811	0.608	0.789	-0.018	0.649	0.829	-0.918	2.074	0.108	-0.116	0.043	-1.267	1.424	-0.002	0.961	0.166	0.46	0.218	0.731	0.154	-0.982	2.455	1.272	-2.582	1.449	-0.122	-0.361	-0.132	1.073	-0.209	0.418	-1.194	-0.159	0.089	-0.257	0.254	-0.398	-0.014	-0.635	-1.781	-3.69	0.399	0.118	0.417	3.998	0.143	-1.712	4.996	2.116	-1.41	-0.661	-1.789	-1.076	3.231	-0.084	0.059	-1.352	-1.65	0.598	-0.987	-0.143	-0.818	0.08	1.866	-0.187	-0.962	0.053
X57521	X52974	-0.039	0.121	-0.232	-0.681	-1.902	-2.617	-0.19	0.938	0.114	0.103	2.149	-0.563	0.002	0.302	-0.169	-0.667	0.258	0.419	0.619	-0.15	0.199	0.242	0.687	0.035	-1.493	0.127	-1.675	0.105	-0.07	0.139	-0.094	-0.262	1.919	-0.779	0.554	-1.717	0.422	0.505	0.892	0.078	-0.09	0.823	0.082	-0.376	-1.309	1.96	-0.22	0.028	0.138	0.02	0.243	1.434	-0.257	3.043	0.21	0.103	0.865	0.083	-0.01	-0.17	-0.09	0.353	-0.31	1.109	0.838	0.231	0.498	1.326	2.566	0.131	0.123	0.349	0.119	0.114	-0.425	0.123	0.119	-0.531	-0.122	0.079	0.21	0.291	0.92	0.28	0.445	-0.182	-0.002	0.679	-0.021	0.649	-0.088	0.259	-1.771	-1.133	0.134	-0.241	0.462	1.533	-0.394	-0.093	0.104	1.034	0.853	0.399	-1.752	0.094	0.132	-0.036	-0.443	0.053	-0.212	-0.036	0.138	-1.05	-0.485	-0.739	0.285	0.193	1.741	0.117	0.191	0.222	-0.02	-0.179	0.267	-0.37	0.694	-0.043	0.11	0.317	2.355	0.688	-0.283	0.092	2.434	0.11	-0.044	0.082	0.471	0.156	-0.298	1.212	3.878	0.093	-0.06	-0.02	0.18	0.567	0.001	0.008	0.335	0.054	0.315	0.247	0.879	0.504	-1.335	0.811	0.925	0.449	-0.415	3.06	1.42	-0.029	0.096	0.082	0.27	-0.17	0.14	0.853	0.06	0.089	0.503	0.649	-0.729	-0.022	-0.268	0.2	0.428	0.019	-0.351	0.078	-0.021	0.188	0.409	0.097	-0.307	0.105	-0.374	0.414	-5.689	0.157	0.127	-1.737	0.873	1.056	-0.081	-0.067	0.506	-0.006	0.826	0.097	0.12	-0.086	-0.25	-0.798	0.078	-0.374	0.028	0.331	0.101	0.085	-1.317	0.521	1.169	1.073	0.826	0.208	-0.002	0.339	0.248	-0.133	1.66	0.576	1.404	-0.343	-0.815	0.172	0.445	-0.13	0.231	-0.61	-4.803	0.98	-0.965	-0.495	0.251	-2.147	0.357	-0.329	3.058	-1.861	1.088	-0.092	0.06	-2.686	-0.413	-0.116	0.503	0.607	-0.098	0.582	-0.594	0.009	0.123	2.419	0.161	0.793	-0.222	-0.667	0.825	0.266	-0.815	0.326	-1.666	0.13	0.315	-0.289	0.229	0.975	0.899	-0.83	-0.35	0.971	0.313	-0.785	0.109	0.117	0.117	-0.197	-0.581	2.663	0.203	0.144	0.353	0.73	0.922	-1.298	-0.026	-0.105	0.128	-1.991	0.334	0.144	0.352	0.632	0.095	0.305	0.64	0.139	0.177	0.098	-4.145	-0.172	-0.295	0.526	-0.938	0.117	-0.976	-0.169	0.408	0.232	0.376	1.475	1.444	-0.604	2.543	0.351	0.906	0.463	0.385	0.665	-0.248	0.14	-0.018	-1.033	0.762	0.704	0.937	-0.489	-0.605	0.226	0.403	0.238	-0.358	1.627	0.344	-4.385	0.069	-2.014	0.892	0.108	1.198	0.588	0.13	-0.721	0.1	0.141	-0.173	0.564	0.219	0.159	0.423	0.415	-2.517	0.596	1.28	0.64	1.393	0.004	-0.354	3.549	-0.327	-2.17	-1.296	0.893	-0.292	-3.471	0.76	-0.47	2.338	1.419	0.431	0.181	-0.44	0.254	-0.245	2.643	0.078	1.109	0.133
X57521	X52983	0.141	0.052	0.04	-0.073	-1.248	-0.085	0.008	-0.229	0.146	0.327	0.726	-1.607	-0.002	0.032	1.56	0.246	0.347	0.31	-0.004	0.051	0.952	0.179	0.863	0.124	0.261	0.05	-0.076	0.119	0.09	0.143	0.2	-0.17	-0.879	0.137	-0.181	-3.239	-0.265	0.095	1.009	0.167	-3.123	0.156	-0.716	0.067	0.307	0.794	-0.359	0.041	0.073	0.417	0.821	1.019	-0.482	1.869	0.202	-0.119	0.555	-0.144	-0.327	0.056	0.11	0.167	0.092	0.015	0.282	0.192	0.699	1.354	-0.297	-0.267	0.107	0.432	-0.015	0.078	0.297	0.098	-1.043	-0.053	-0.075	0.109	0.206	0.725	0.895	0.322	0.471	0.059	-0.185	0.451	0.074	-0.46	0.148	0.388	-0.727	0.569	0.117	0.018	0.114	0.976	-0.27	0.128	0.641	-2.486	-0.509	0.869	0.211	0.1	0.451	0.158	-2.856	0.143	0.096	-0.206	0.02	-0.881	0.529	0.214	-0.478	0.021	1.228	0.099	-0.453	0.214	-0.128	0.897	0.572	-0.509	0.037	0.118	0.113	0.518	1.464	0.434	-0.477	0.095	1.367	0.345	0.441	0.214	0.485	0.12	0.359	0.196	1.004	0.342	-0.209	0.459	0.537	0.791	0.065	0.01	0.363	0.758	0.604	0.166	0.437	-0.044	-1.474	-1.872	-0.472	-0.486	-1.138	0.972	1.302	-0.184	-0.319	0.093	0.139	-0.15	0.224	0.496	0.106	0.076	0.558	1.242	0.221	0.976	0.553	0.029	0.418	-0.232	-0.682	0.109	0.044	0.179	-0.111	-0.109	0.63	0.099	-0.559	0.426	2.456	-0.001	0.057	-0.611	-1.078	1.06	0.105	-0.175	-0.207	0.017	1.921	-0.808	0.089	-0.366	0.814	-0.838	0.17	-0.513	-0.916	0.178	0.097	-0.054	-0.098	0.531	0.831	0.906	0.942	0.17	0.02	0.467	0.311	-0.309	-0.26	0.526	1.395	-0.173	-1.28	-0.153	0.076	0.189	0.399	-0.869	0.608	-0.059	0.01	0.124	0.237	0.645	-0.295	0.164	4.579	-4.197	0.954	-0.258	0.042	-2.444	1.973	0.083	-0.433	0.332	-2.493	0.412	0.198	0.114	0.104	3.268	-1.928	-0.152	-0.306	1.227	0.299	0.203	-0.983	-0.362	-1.428	0.133	0.045	-0.863	-0.049	1.361	0.198	2.414	0.564	-0.405	-0.814	-0.405	0.198	0.159	0.018	-0.141	1.344	0.491	-0.692	0.052	0.157	0.31	-0.148	-0.256	0.032	0.04	0.091	0.928	-0.472	0.014	0.135	1.046	0.265	-0.013	0.922	0.143	1.072	-0.268	-2.791	-2.317	-1.06	1.639	1.618	0.168	-0.059	1.775	0.389	-0.202	-0.924	0.767	0.579	0.18	1.842	0.378	0.761	0.806	-1.03	1.786	0.121	0.06	-0.885	-0.366	0.278	0.546	0.894	0.013	0.757	0.107	-0.033	0.085	2.625	2.212	0.69	-2.124	1.674	-1.195	0.441	0.084	1.466	-0.523	0.452	0.708	-0.428	-0.183	0.334	0.398	0.099	-0.674	-0.026	-1.216	-1.991	-1.697	0.796	-0.044	-3.284	0.156	-1.08	1.738	-0.57	0.438	-1.743	1.31	-0.482	0.555	-0.09	-0.115	1.889	-0.503	-0.621	0.137	-1.228	-0.37	0.854	1.081	-0.052	1.393	0.118
X57521	X18476	-0.176	0.049	0.262	-0.507	-1.672	-0.762	-0.373	-0.942	0.062	0.574	2.17	1.242	-0.021	0.495	0.648	0.004	-0.045	0.275	0.659	-0.257	-0.921	0.403	-0.009	-0.048	-2.029	0.042	-0.491	0.046	0.061	0.152	1.038	-0.245	-0.279	-0.145	0.081	-0.909	-0.077	0.299	1.468	-0.276	-2.323	-0.425	0.288	-0.122	-0.202	-1.302	-0.365	0.043	0.687	-0.516	0.495	-0.018	-0.067	1.232	0.01	0.265	0.154	-0.241	0.044	0.053	-0.309	-0.358	-1.141	-0.014	0.569	0.189	0.793	1.803	1.074	-0.024	0.055	0.156	0.005	0.052	0.031	0.078	0.037	-0.081	-0.132	0.063	0.122	0.817	0.32	0.336	0.303	0.035	0.114	0.149	0.052	-0.527	0.297	-0.143	-2.757	-0.005	0.11	0.242	-0.286	1.427	1.101	0.089	0.515	0.337	0.79	0.479	0.0	0.006	0.604	-0.427	1.069	-0.061	0.012	0.256	0.09	-0.761	-0.166	0.082	0.312	0.346	1.24	0.028	0.351	-0.321	0.043	-0.998	0.109	0.824	-0.504	0.07	0.077	0.061	0.843	-0.25	-0.191	-0.009	1.764	-0.03	0.216	0.196	0.005	-0.067	0.296	0.336	5.272	-0.023	-0.039	0.252	-0.278	-0.052	-0.071	-0.076	-0.512	0.529	0.716	0.202	0.739	0.827	2.067	-0.576	0.113	0.227	-0.887	2.014	0.849	-0.026	-0.08	0.015	-0.217	-0.23	-0.037	-0.28	0.072	0.043	-0.231	-0.759	0.023	0.037	-0.058	0.081	0.557	-0.143	-2.459	0.138	-0.016	0.151	0.047	0.053	-0.016	0.055	-0.786	1.105	-5.365	-0.213	-0.019	-0.177	-1.951	-0.24	0.04	0.045	-0.14	-0.075	-0.819	-0.564	0.021	0.89	-0.4	-1.049	-0.232	0.165	0.263	0.361	0.019	0.041	-0.317	1.515	0.552	1.516	1.406	0.128	0.021	0.135	0.499	-0.052	3.109	0.859	-0.126	-0.56	-0.164	0.368	-0.248	0.057	-0.242	-0.948	-1.406	-0.621	-0.372	0.001	0.244	-3.638	0.839	0.158	5.823	-0.962	0.254	-0.866	0.016	-2.587	-1.969	0.285	-0.095	0.494	0.253	0.137	-0.269	0.079	-0.106	-0.329	-1.167	1.525	-0.001	0.334	0.085	0.365	-0.585	-2.174	-1.426	0.07	0.362	-0.676	-0.032	1.355	0.821	-4.056	-1.034	0.888	0.238	-0.123	0.051	0.067	-0.021	-0.096	1.098	0.374	-1.176	0.036	-0.109	0.691	-0.046	0.615	-0.153	0.171	0.091	-0.53	-2.252	1.009	0.189	1.08	-0.252	0.103	0.211	0.098	-0.472	-0.199	-1.744	-0.298	-0.074	-1.377	-1.172	0.164	-0.109	0.633	0.328	-0.278	0.677	1.637	-0.343	0.325	0.381	0.159	0.635	0.818	-0.719	1.657	0.294	-0.157	-0.041	-1.348	1.446	0.602	0.973	0.169	0.084	0.119	0.744	0.033	0.423	1.802	1.445	-2.765	1.721	-0.403	0.632	-0.126	1.155	-0.278	0.235	-0.718	0.413	0.07	-0.38	0.359	-0.133	0.081	-0.694	-0.352	-2.249	-0.054	0.013	0.486	4.183	0.158	-1.99	9.686	3.469	-1.607	-1.18	-1.39	-0.793	1.733	-0.041	-0.003	-1.056	-1.0	0.616	-0.798	-1.236	-0.841	-0.003	0.878	-0.032	-1.609	0.047
X57521	X32599	0.172	0.176	0.432	-0.259	-0.809	-0.624	1.147	-0.056	0.274	-0.144	1.092	-0.198	0.1	0.182	0.728	-0.061	0.289	0.574	0.599	0.07	0.135	-0.115	0.602	0.541	0.488	0.177	0.291	0.165	0.187	-0.12	-0.32	-0.085	-0.223	-0.175	0.172	-4.173	-0.177	2.34	0.82	0.081	0.379	0.289	0.134	-0.036	0.127	1.221	0.889	-0.085	0.259	0.463	-0.896	1.327	-0.577	3.598	0.338	0.057	0.023	-0.239	0.001	0.148	0.043	0.383	0.172	0.071	-0.391	0.279	0.779	1.411	-0.014	0.152	0.178	0.178	-0.128	0.175	0.517	0.176	-0.223	-0.063	-1.617	0.177	-0.137	1.039	0.358	-0.048	0.156	0.016	0.173	0.332	0.045	0.775	-0.147	0.392	0.119	0.291	0.147	0.325	-0.222	0.58	-0.228	-0.09	-0.922	0.026	-0.369	0.726	-1.504	0.171	0.069	0.11	0.503	0.307	0.161	-1.756	0.228	0.526	0.247	0.202	0.159	-0.148	0.497	-0.152	-0.405	0.248	0.086	0.822	0.345	-0.012	0.231	-0.432	0.137	0.781	1.037	0.163	0.03	0.156	1.24	0.186	0.023	0.209	0.211	-0.147	0.18	1.813	3.086	0.32	0.259	0.518	0.666	0.564	0.168	0.026	0.527	0.283	0.223	-0.148	0.798	-0.505	-0.13	0.405	-0.046	-0.755	-0.627	3.779	1.421	0.229	-0.197	0.126	0.277	0.161	0.244	0.668	0.181	0.064	0.32	0.407	0.2	0.235	0.697	0.076	-0.049	0.152	0.871	0.224	0.0	0.217	-0.408	0.009	-1.379	0.05	0.612	0.581	5.47	0.252	-0.134	0.924	0.746	1.294	0.098	0.348	0.453	0.171	1.354	1.522	0.165	-0.176	0.194	-0.716	-1.213	0.512	-0.063	0.357	0.032	0.143	0.178	0.593	-1.249	0.937	0.721	0.26	-0.201	0.374	0.947	0.24	-0.196	0.713	0.559	-0.532	-1.302	-1.338	0.284	0.223	0.274	0.126	-1.644	0.681	0.426	0.008	0.258	2.301	-0.597	-0.033	-0.33	-0.11	-0.689	-0.001	0.061	3.528	2.117	-1.543	-0.277	-0.543	-5.711	0.362	1.094	0.121	0.175	7.472	-2.887	-0.508	-0.761	-0.201	0.367	0.482	-1.173	-0.967	-2.64	0.125	-0.443	-0.062	0.17	0.502	0.021	-0.205	0.251	0.749	-0.499	-1.295	0.212	-0.017	0.148	-0.178	0.32	1.012	-0.3	0.169	-0.549	0.711	1.378	-0.161	0.39	0.2	-0.124	3.056	-0.721	-1.721	0.165	0.729	0.488	0.438	0.994	0.151	1.032	0.129	-0.246	0.549	-0.476	1.741	0.583	0.337	0.329	1.711	0.329	0.57	-0.204	0.116	0.836	-0.506	2.998	0.171	-2.006	0.538	-0.656	1.205	0.126	-0.228	0.386	-0.143	0.801	0.635	0.669	-0.372	0.058	0.23	-0.846	0.352	-1.152	2.901	0.132	-5.131	0.812	-1.32	-0.054	0.222	1.028	0.507	0.369	0.785	0.406	0.144	0.348	0.567	0.451	0.196	0.926	-1.632	0.407	0.831	0.142	0.666	-2.12	-0.248	-0.042	-1.826	-0.427	-0.109	-0.627	2.326	-0.056	-0.815	0.37	0.38	0.602	0.572	0.312	0.815	-2.7	0.148	0.169	0.658	0.138	-1.963	0.185
X57521	X52975	0.05	-0.018	0.324	-0.037	-0.995	0.368	0.532	0.266	0.201	0.151	-0.718	-0.286	-0.01	-0.104	0.998	0.391	0.307	0.59	-0.159	-0.142	0.49	0.256	0.006	-1.556	0.814	0.019	-0.065	0.011	0.174	0.034	-0.719	-0.174	-0.733	0.13	-0.144	-0.507	-0.272	-1.044	-1.13	0.139	-0.561	-0.034	-0.866	0.333	0.316	-1.261	0.658	-0.013	-0.201	0.375	0.721	0.006	-0.302	-0.173	0.078	-0.23	-1.346	0.057	-0.48	-0.126	0.072	0.36	0.262	0.411	0.771	0.185	0.184	-0.001	-0.254	-0.038	-0.019	0.304	-0.068	-0.039	-0.031	-0.011	-0.039	-0.081	0.05	0.028	0.308	1.199	-0.63	0.148	0.523	-0.054	-0.09	0.006	-0.013	0.226	0.157	0.281	-1.424	0.439	0.033	0.263	0.572	0.798	-0.283	-0.042	0.642	-0.664	-0.461	0.054	0.298	-0.013	0.536	-0.175	-0.067	0.238	0.009	-2.066	-0.091	0.29	0.103	0.685	0.101	-0.151	0.831	-0.028	0.149	0.114	-0.232	0.712	0.272	-0.024	-0.093	0.014	-0.031	0.793	0.583	0.536	-0.469	-0.005	1.669	0.37	0.383	-0.074	-0.055	0.047	0.265	0.629	-1.796	0.063	-0.304	0.303	0.563	-0.241	-0.056	-0.052	0.29	0.571	0.525	0.684	0.791	-0.376	-1.049	-1.81	-0.26	-0.214	-0.485	-0.449	1.136	0.149	-0.215	-0.01	-0.209	-0.34	0.08	0.612	0.019	-0.013	-0.342	-2.382	0.557	-0.263	-0.324	0.096	0.525	0.005	0.738	0.114	-0.08	0.125	-1.13	-0.131	0.222	-0.002	-0.512	0.633	-0.969	0.087	0.088	0.061	-0.693	1.373	-0.115	-0.18	0.07	-0.043	1.384	0.259	-0.017	-0.367	-0.307	-1.402	0.476	0.227	0.239	0.028	-0.029	0.002	0.647	1.149	0.934	1.18	0.765	0.063	-0.083	0.314	0.145	-0.051	-1.223	0.625	-0.08	-0.035	-0.208	0.276	-0.409	0.243	-0.502	-1.609	3.053	1.01	-0.495	0.441	-0.135	5.826	-0.406	0.221	2.926	-3.222	2.259	0.276	-0.129	-3.794	2.683	-1.944	1.005	-0.006	-2.288	-0.436	0.89	-0.088	-0.03	-2.759	-2.23	1.659	-0.517	1.274	-0.651	-0.5	-0.698	-1.442	-0.178	-0.071	-0.743	4.554	-0.385	-0.315	-0.114	5.484	0.949	-0.31	-0.606	1.203	0.155	-0.207	-0.081	-0.102	1.02	-2.289	1.064	-0.078	-1.807	-0.221	-0.912	1.181	0.423	0.019	-0.073	-2.202	-1.726	-1.06	0.464	-1.131	-0.371	-0.627	-0.291	-0.113	-0.821	-0.113	0.247	-1.503	-0.491	-1.081	-1.964	0.439	0.73	-1.141	0.237	-1.137	-1.199	1.244	-1.677	-0.582	3.737	-0.59	-0.724	-0.239	-1.531	-1.902	0.812	-0.078	-1.087	-1.076	1.737	0.682	0.265	0.199	0.87	0.487	-1.134	-0.337	3.002	-2.353	-1.854	1.388	-0.893	-1.394	-0.861	0.322	-1.29	-1.514	-0.69	-0.644	-0.548	-0.116	0.377	-0.524	-0.537	-0.146	-1.203	-0.98	-2.034	-1.717	-0.782	-1.341	4.69	-0.314	-0.764	3.61	4.292	-2.25	1.868	0.033	1.278	1.859	-0.798	0.593	1.457	-1.172	-1.303	1.247	0.369	0.91	0.95	-1.268	0.884	-1.003	0.105
X57521	X42574	0.029	0.063	0.07	0.008	-1.751	-1.048	-0.274	0.518	0.188	0.535	1.776	1.016	-0.068	0.903	0.916	-0.435	0.137	0.382	0.683	-0.241	-0.054	-0.052	0.098	1.932	-1.901	0.017	-0.417	0.097	0.271	0.178	-0.055	-0.315	0.606	-0.362	0.74	-0.855	0.593	-0.215	1.857	-0.228	-0.999	0.191	0.166	-0.904	-0.54	0.065	-0.999	0.067	0.554	-0.26	0.179	0.797	-0.085	3.97	0.038	-0.051	0.297	-0.787	-0.332	-0.046	-0.035	-0.514	-1.255	1.378	0.37	-0.08	0.986	0.588	1.13	0.098	0.067	0.14	0.19	0.083	-0.079	0.074	0.083	-0.235	-0.391	0.082	0.234	-1.586	1.507	0.343	0.526	-0.102	0.055	0.651	0.058	0.442	0.279	0.243	-1.738	-0.866	0.108	-0.725	-0.01	1.315	0.407	-0.003	0.559	0.96	-0.441	0.183	-1.894	0.068	0.285	-0.408	1.03	-0.299	-0.294	-0.411	0.146	-0.088	0.032	-1.016	0.285	0.091	0.987	0.073	0.363	0.043	0.14	-0.835	0.271	0.471	-0.235	0.104	0.087	0.021	0.897	0.149	-0.495	0.016	2.575	0.23	0.323	0.196	0.285	-0.09	0.086	0.764	0.362	-0.453	-0.034	0.229	-0.172	0.086	0.064	0.047	0.108	0.351	0.881	0.716	0.632	0.757	0.048	-0.3	0.366	0.47	-0.542	-0.187	1.598	-0.005	-0.133	0.068	0.258	-0.373	0.084	0.597	0.065	0.062	-0.06	1.06	0.413	0.128	-0.225	0.081	0.837	-0.35	-1.561	-0.011	-0.001	0.167	-0.965	0.12	-0.015	0.071	-0.739	0.658	-6.108	-0.087	-0.042	-0.136	-1.583	0.77	-0.045	-0.129	0.283	-0.078	-0.823	-0.072	0.064	-0.012	0.016	-0.105	-0.562	-1.175	0.431	-0.007	0.073	0.065	-1.268	1.112	1.277	-0.395	1.397	0.193	0.085	0.165	0.535	0.203	-0.544	0.668	0.224	-0.423	0.072	0.335	-0.55	0.034	-0.137	-0.925	-2.459	0.557	0.01	-0.088	0.162	-1.914	-0.512	-0.021	8.286	-2.561	-0.328	-0.387	-0.173	-1.299	-0.672	0.772	-1.142	0.552	1.065	0.978	-0.579	0.023	0.035	4.898	1.085	2.372	0.09	-0.152	0.523	0.332	-0.636	0.429	-1.517	-0.048	0.266	-1.443	0.011	0.817	0.886	-3.507	-1.104	1.085	0.258	1.47	0.026	0.047	0.027	-0.032	0.646	2.776	-0.397	-0.125	0.499	0.734	-0.237	-0.056	0.029	0.046	0.098	-1.727	-0.349	1.053	0.378	0.884	0.278	-0.118	0.117	0.11	0.414	0.021	-3.551	-0.771	-1.012	-0.523	-1.832	0.119	0.015	1.403	0.387	-0.005	0.603	0.737	0.357	0.213	0.77	0.007	1.35	0.591	0.332	0.847	0.207	0.09	-0.447	-1.474	1.036	0.428	0.991	0.051	0.467	0.132	0.804	-0.007	1.276	1.646	1.237	-3.517	1.076	-1.915	0.479	-0.318	1.254	0.055	0.069	-1.188	0.213	0.108	-0.424	0.496	-0.413	0.155	-0.019	-0.496	-1.86	0.017	0.884	0.408	3.903	-0.098	-1.67	0.667	2.91	-2.533	-1.775	-0.398	-0.845	-2.2	-0.941	0.168	-0.468	-0.447	0.522	-0.251	-0.668	-0.482	-0.25	1.807	0.436	1.573	0.056
X57521	X32620	0.075	0.004	0.131	0.036	-0.5	-0.25	0.748	0.322	0.255	0.159	-0.805	0.34	0.033	0.263	1.045	0.491	0.393	0.387	-0.285	-0.008	-0.022	-0.061	0.157	-2.306	0.901	0.066	-0.173	0.074	0.201	-0.027	-0.806	-0.039	-0.891	0.03	0.011	-0.078	-0.362	-0.578	-1.379	0.131	0.487	0.867	-1.101	0.392	0.347	-1.258	0.615	0.026	0.08	0.462	0.813	0.153	-0.245	0.353	0.03	-0.216	-0.483	-0.001	-0.284	-0.066	0.127	0.225	0.365	-0.583	0.813	0.138	-0.444	-0.233	-0.502	-0.06	0.027	0.289	-0.16	-0.033	0.232	0.038	-0.023	-0.099	0.096	0.056	0.39	0.744	-0.434	0.173	0.628	-0.061	-0.03	-0.153	0.017	-0.649	0.355	-0.053	-2.12	0.557	0.064	0.329	0.321	-1.224	-0.397	0.079	0.566	0.562	-0.179	-0.348	-0.104	0.03	0.684	-0.389	0.289	0.295	-0.028	-2.849	-0.052	0.247	0.312	0.57	0.018	-0.196	0.656	0.023	0.121	0.159	-0.11	0.36	0.21	-0.448	-0.362	-0.089	0.016	0.984	0.909	0.135	-0.566	0.031	2.051	0.285	0.484	0.049	-0.192	-0.044	0.02	1.118	-1.077	0.275	-0.366	0.493	0.709	-0.201	-0.066	0.011	0.346	0.347	0.476	0.608	0.816	-0.494	-1.314	-1.536	-0.468	-0.376	-0.781	0.916	1.029	0.191	-0.259	0.022	-0.158	0.28	0.039	0.737	-0.001	0.003	-0.222	-1.241	0.767	0.026	0.221	0.055	0.647	0.125	1.113	0.179	-0.083	0.162	-1.291	-0.144	0.791	0.041	-0.175	0.818	5.874	-0.043	0.084	-0.324	0.277	1.765	-0.008	-0.279	0.09	-0.007	1.515	0.47	0.021	-0.299	-0.178	-1.632	0.596	0.225	0.375	0.25	0.007	0.04	0.409	0.094	1.275	0.184	0.31	-0.088	-0.065	0.424	0.042	-0.072	-1.017	0.743	0.709	-0.159	-0.402	-0.07	0.251	0.295	0.138	-0.856	4.708	0.541	0.004	0.376	0.117	6.189	0.437	0.247	0.875	-2.583	1.358	-0.501	-0.028	-3.963	1.771	-1.002	-2.385	0.294	-5.885	-0.18	0.216	-0.038	0.027	1.238	-2.309	0.04	-0.151	0.493	0.346	-0.735	-0.819	-0.453	0.284	0.078	-1.056	1.109	-0.158	0.622	0.396	4.229	0.877	-0.299	-0.052	1.874	0.165	-0.207	-0.101	0.027	-1.39	0.609	1.707	0.078	-1.048	-0.209	0.138	0.693	0.543	0.182	-0.024	-1.901	-2.451	-0.66	-0.171	-0.869	0.231	-0.19	0.303	-0.105	-0.488	0.073	-0.987	-0.892	-0.053	-0.044	-0.708	0.418	-1.201	0.655	0.375	-1.379	0.109	1.336	-0.732	-0.219	3.461	0.499	0.56	0.23	-0.306	-2.428	1.034	-0.184	-0.421	-1.628	1.211	0.632	0.183	-0.356	-0.442	-0.407	-0.537	-0.024	2.699	0.813	0.217	-1.387	0.37	-1.92	-0.314	0.293	-0.732	-0.275	0.171	-0.173	-0.805	-0.125	0.193	-0.111	-0.175	-0.157	-1.741	-1.957	-0.157	-2.779	-0.777	-0.17	3.582	0.032	-0.527	-0.651	4.471	-1.774	2.815	-0.396	1.249	-0.33	-0.514	0.702	0.032	0.532	-1.628	0.423	-0.066	1.455	1.741	-3.445	0.448	-2.106	0.084
X57521	X57595	0.173	0.272	0.053	-0.488	0.51	0.11	0.028	0.898	0.336	0.414	0.991	-0.251	0.273	0.568	0.214	-0.121	-0.051	0.432	1.017	0.201	0.26	0.145	0.779	0.082	0.019	0.22	0.187	-0.301	0.344	0.118	-0.017	0.179	0.901	-0.134	0.585	1.508	0.426	0.06	2.467	0.276	1.753	0.275	0.959	-0.271	-0.66	2.311	-0.169	-0.015	0.105	-0.129	1.04	0.341	0.445	0.929	0.269	0.24	1.423	0.333	0.738	0.311	0.283	0.576	0.135	0.539	0.112	-0.07	0.782	1.186	1.068	-0.505	0.18	0.332	0.299	0.021	-0.1	0.145	0.267	-0.694	0.274	-0.331	0.22	1.153	0.722	-0.313	-1.031	-0.179	0.276	0.116	-0.554	0.079	0.178	0.388	1.494	-1.153	0.262	0.092	0.002	0.277	0.38	0.281	0.196	0.742	0.341	0.349	0.259	0.174	-0.34	0.679	0.253	0.06	0.088	-2.59	0.23	0.095	0.567	0.531	0.473	0.385	-0.035	0.215	-0.612	-0.009	0.413	1.108	-0.244	0.392	-0.091	0.281	0.259	-0.067	-0.962	0.622	0.417	0.068	0.821	0.202	-0.558	0.17	0.512	-0.153	0.259	-0.832	4.285	-0.27	0.339	0.213	0.707	0.502	-0.141	0.161	0.376	0.621	0.425	0.385	0.767	0.07	-0.251	-0.07	0.353	-1.085	-0.913	-1.345	1.843	-0.848	0.343	0.107	0.394	0.098	0.259	1.006	0.277	0.125	0.395	-0.883	0.759	-0.292	0.405	0.281	0.448	0.313	0.211	0.301	0.142	0.214	0.158	0.022	0.385	0.268	0.509	-0.185	-2.411	0.332	0.253	-0.391	-1.374	1.556	0.298	0.073	0.408	-0.048	2.223	-0.024	0.263	-0.337	0.556	0.181	0.459	0.527	-0.307	0.088	0.274	0.205	0.077	0.111	1.194	0.178	0.948	0.318	0.302	0.02	0.993	0.213	-1.794	-0.046	1.639	0.111	0.369	-0.253	0.588	0.199	0.194	-2.011	0.599	0.721	-0.05	-0.221	0.243	-0.645	0.999	-0.069	4.285	0.776	0.179	-0.447	-0.307	9.952	2.649	-0.353	-0.139	0.529	0.795	0.518	1.092	0.28	0.246	-2.776	1.417	1.193	-1.188	-0.744	0.081	0.209	0.052	1.344	-1.227	0.278	0.506	-2.485	0.268	1.137	-0.031	-0.245	-0.292	-0.857	-0.499	0.105	0.111	0.076	0.146	0.05	0.957	4.096	-2.705	0.012	-0.308	0.484	1.166	0.392	0.301	0.155	0.28	-0.518	1.103	-0.292	-0.284	0.92	-0.119	0.515	0.822	0.26	0.547	0.28	0.429	0.344	0.777	-1.794	1.273	0.364	0.887	0.334	0.372	0.866	0.706	1.221	0.805	0.179	2.18	-0.422	-0.269	-2.268	0.046	1.604	-0.135	0.182	0.434	0.671	2.394	0.253	0.066	-0.644	-0.909	-1.054	-4.397	0.085	-2.13	3.53	-2.805	1.394	1.026	0.062	0.731	0.115	0.916	0.354	0.238	0.685	-0.676	0.198	0.399	0.53	0.192	0.308	0.352	-0.627	2.975	-0.529	0.269	0.948	3.934	0.241	-0.475	1.134	1.105	0.361	-0.094	1.878	0.067	0.4	0.034	-0.03	0.745	0.15	0.322	0.857	-0.291	-0.3	-0.302	0.237	-0.68	1.448	0.279
X57521	X57453	0.198	0.268	0.237	-0.096	-0.184	1.017	-0.42	0.558	0.328	-0.496	0.974	0.77	0.263	0.405	0.869	-0.039	0.135	0.528	0.15	0.11	0.449	-0.138	0.727	1.75	0.333	0.12	0.082	0.193	0.327	-0.107	-0.173	0.097	0.855	-0.454	0.518	0.763	0.307	0.83	2.76	-0.014	3.034	0.146	0.236	0.107	-0.204	2.144	-0.981	-0.676	0.335	0.058	1.001	0.354	-0.007	2.66	0.171	0.153	1.315	0.397	0.634	0.312	0.285	0.459	0.139	0.224	-0.254	0.064	0.771	1.419	0.24	-0.258	0.185	0.293	0.175	-0.212	0.332	0.277	0.182	0.021	0.075	-0.154	0.416	1.306	0.906	0.004	-0.495	0.123	0.271	-0.296	0.029	-0.139	0.246	0.312	0.08	-1.293	0.274	0.187	0.231	-0.109	0.334	0.267	-0.237	-0.145	0.346	0.598	0.211	0.235	-0.404	0.546	0.287	0.153	-0.191	-0.195	0.17	0.172	0.395	0.77	0.335	0.387	0.193	0.272	-0.995	0.218	0.351	1.462	0.383	0.477	0.221	0.28	0.085	0.469	-2.188	0.653	0.31	0.194	1.251	-0.203	-0.603	0.204	0.509	-0.336	-0.482	-0.067	3.674	-0.163	0.381	0.725	0.699	0.469	0.058	0.189	0.322	0.332	0.936	0.435	0.599	0.055	-0.353	-0.82	0.339	-1.078	-1.631	-0.976	2.125	0.304	0.311	0.151	0.348	0.037	0.302	0.99	0.275	0.235	0.535	-0.474	0.64	0.273	0.485	0.119	0.526	0.377	1.098	0.302	0.233	0.271	-0.766	-0.318	0.345	0.261	0.449	-0.133	-1.179	0.334	0.025	0.546	-2.174	0.988	0.283	0.019	0.304	0.222	2.364	-1.127	0.235	-0.237	0.395	0.414	0.007	0.821	0.013	0.072	0.246	0.248	-0.671	0.257	1.436	0.031	1.234	0.304	0.221	0.45	1.07	0.136	-1.108	0.995	2.281	0.337	0.25	-0.223	0.248	0.212	0.272	-0.823	1.679	0.582	-0.125	-0.4	0.309	2.236	0.731	0.215	2.472	0.195	-1.51	-0.904	-0.211	10.697	2.479	0.09	-1.258	-0.395	-2.722	0.499	-0.333	0.266	0.245	-3.616	-2.271	1.267	-1.125	0.064	-0.062	0.243	-0.702	1.469	-0.674	0.244	0.533	-1.133	0.264	0.264	-0.789	-2.237	0.655	-0.766	-0.65	0.053	0.11	0.128	-0.022	-0.052	0.832	3.044	-0.804	-0.157	-0.614	0.658	1.24	0.297	0.391	0.164	0.245	-0.868	1.403	-1.213	0.108	0.593	0.284	0.459	0.852	0.207	0.813	0.281	1.07	0.309	0.706	-1.141	0.337	0.365	0.217	1.627	0.369	0.795	0.637	0.933	1.113	0.079	3.087	0.268	-0.99	-0.857	0.005	1.059	-0.12	0.214	0.571	0.474	2.21	0.259	-0.443	-0.243	-0.951	0.174	-1.957	0.343	-0.623	3.53	-1.438	-3.139	0.325	-0.621	0.265	0.349	1.196	0.592	-0.191	0.683	-0.073	0.275	0.398	0.564	0.173	0.29	0.746	-2.713	1.062	-5.28	-0.427	0.643	3.92	0.303	-0.109	2.936	3.247	0.436	-0.403	1.785	0.203	1.673	-0.014	0.29	1.543	1.615	0.446	0.217	0.379	0.512	0.079	0.643	-0.661	1.158	0.263
X57521	X53013	0.182	0.022	0.031	-0.105	0.213	0.031	0.471	-0.182	0.229	-0.732	0.412	0.538	0.113	0.389	-1.316	-0.232	-0.23	0.413	0.67	0.224	0.614	-0.244	0.614	-1.915	0.071	0.153	-0.27	-0.126	0.251	0.075	0.39	-0.051	1.043	0.074	0.622	1.17	-0.147	0.147	1.191	-0.241	1.145	0.033	0.094	0.13	-0.031	1.106	-0.212	0.092	-0.198	0.11	1.326	0.418	0.033	-0.626	0.401	-0.014	-0.676	0.094	0.781	0.166	0.067	-0.018	0.157	0.401	-0.695	0.015	0.218	2.133	1.083	-0.607	0.136	0.073	-0.095	0.135	0.318	0.14	0.138	0.221	0.073	-0.449	0.195	0.788	0.933	-0.191	-0.417	0.071	0.096	-0.308	0.113	-0.274	0.25	0.037	0.225	-0.977	0.144	-0.101	0.016	-1.952	0.194	0.111	-0.839	-0.007	0.218	0.79	-0.899	0.056	0.463	0.179	0.406	-0.098	-0.128	0.376	0.132	-0.033	0.328	0.186	0.119	0.35	0.246	0.132	-0.287	0.021	-0.316	1.04	0.089	-0.124	-0.132	0.107	0.037	0.27	-2.02	-0.033	-0.164	0.128	-0.76	-0.399	-0.472	-0.207	0.649	-0.19	-0.967	-0.531	1.765	-0.805	0.12	0.505	0.054	0.533	-0.097	0.078	0.106	-0.496	0.847	0.162	0.779	-0.308	0.334	-1.233	0.82	-0.35	-1.108	-0.095	2.288	0.146	0.295	0.123	0.402	-0.243	0.06	-0.205	0.13	0.06	0.312	-0.67	-0.076	-0.199	0.37	0.147	0.322	0.219	0.492	0.16	-0.093	0.181	-0.978	-0.046	-0.676	0.067	0.658	-0.704	1.462	-0.05	-0.034	-0.584	-0.822	-0.362	0.146	-0.176	0.21	0.144	2.295	-1.155	0.13	-0.237	0.096	0.684	-0.315	0.206	-0.542	-0.644	0.035	0.134	-2.438	-1.35	0.992	-1.72	0.48	0.212	0.037	0.068	1.27	-0.761	0.409	0.039	1.311	0.2	-0.712	-0.149	0.382	-0.052	0.204	-1.02	-0.372	0.346	0.029	-0.549	0.243	1.081	1.429	0.124	0.734	-0.774	-0.704	-0.747	-0.138	4.128	3.197	-0.445	-0.398	-0.666	-2.258	0.518	-0.527	0.145	0.108	-5.24	-0.513	1.582	-1.148	-0.188	0.225	0.397	-0.0	1.867	-0.512	0.04	0.604	-1.977	0.191	1.335	-0.105	-2.209	0.142	-0.329	-0.334	0.751	0.041	0.081	0.048	-0.21	0.925	2.79	-1.085	0.005	0.121	0.709	1.166	0.007	0.089	0.137	0.146	0.362	1.673	-1.484	0.092	0.747	0.173	0.395	1.07	0.16	0.359	0.16	2.453	0.124	0.995	-3.036	0.087	-0.074	0.271	-0.055	0.409	-0.16	0.699	0.984	1.459	0.195	1.308	0.127	-1.689	-0.391	-0.234	2.24	0.089	0.09	0.465	0.404	3.11	0.534	-0.91	-0.129	-0.211	-0.009	-3.094	0.229	-1.083	3.56	-0.927	-1.856	1.49	-0.657	1.37	0.305	1.36	0.201	-0.82	0.12	0.195	0.149	0.287	0.562	0.006	0.166	0.359	-1.361	1.155	-1.895	0.342	0.931	2.714	0.031	-0.361	5.777	8.251	0.734	-1.507	2.258	0.108	-2.118	0.484	0.037	1.715	-0.014	0.698	0.337	-0.191	0.116	-0.105	1.383	-0.583	1.22	0.124
X57521	X52234	0.167	0.266	0.099	-0.156	0.093	0.083	-0.665	0.602	0.329	0.377	0.922	0.775	0.264	0.515	1.269	-0.4	-0.19	0.494	0.898	0.144	0.53	0.304	0.642	-0.235	-0.524	0.199	-0.314	-0.391	0.301	-0.269	-0.363	0.179	0.287	0.179	0.562	0.747	0.419	-0.402	3.311	0.127	1.451	0.339	1.001	-0.431	-0.756	2.748	-0.508	-0.67	0.332	0.203	1.03	0.089	0.404	1.195	0.391	0.054	2.512	0.388	0.752	0.311	0.228	0.408	0.128	-0.001	0.261	-0.106	0.68	2.461	1.041	-0.205	0.201	0.338	0.313	-0.26	-0.135	0.202	0.273	-0.204	0.22	-0.525	0.289	1.664	0.87	-0.218	-0.929	0.004	0.296	-0.106	-0.196	-0.601	0.012	0.366	0.407	-1.21	0.263	0.006	0.308	-0.336	0.402	0.263	0.527	0.73	0.151	0.492	-0.304	-0.02	-0.195	0.75	0.172	0.145	-0.404	-1.403	0.136	-0.042	0.525	0.806	0.385	0.408	0.032	0.274	-0.059	-0.083	0.966	1.346	-0.075	0.768	0.211	0.283	0.267	0.26	0.373	0.728	0.209	-0.07	1.002	0.104	-0.784	0.071	0.517	-0.155	0.242	0.189	4.102	0.366	0.393	0.421	0.596	0.362	0.08	0.214	0.542	0.609	0.62	0.421	0.851	0.58	0.057	-1.066	0.486	-1.03	-1.045	-0.829	2.036	-0.267	0.347	0.214	0.363	0.185	0.308	0.918	0.276	0.055	0.297	-1.226	0.613	-0.059	0.637	0.303	0.641	0.331	0.06	0.246	-0.144	0.13	-0.171	-0.172	0.487	0.229	0.219	0.104	-1.38	0.323	0.287	0.235	-2.001	1.737	0.306	-0.055	0.391	-0.007	2.484	-0.062	0.271	-0.263	0.601	0.555	0.196	0.586	-0.152	0.21	0.274	0.232	-0.604	-0.119	1.366	0.796	0.842	0.29	0.285	0.326	1.058	0.316	-3.51	0.559	1.965	0.29	-0.199	-0.061	0.552	0.211	0.28	-1.601	0.71	0.71	-0.309	-0.103	0.284	0.925	0.51	0.023	1.184	0.143	-0.127	-0.654	0.053	12.001	2.966	-0.422	-0.001	0.109	-0.276	0.495	0.477	0.262	0.062	-6.25	1.061	2.218	-1.323	-0.119	-0.164	0.43	-0.234	1.735	-1.111	0.279	0.494	-3.256	0.35	1.013	0.029	-0.994	-0.115	-0.196	-0.445	0.072	0.105	0.152	0.058	0.031	1.003	3.167	-0.991	0.017	-0.49	0.507	1.085	0.61	0.253	0.064	0.278	-0.924	1.05	-0.903	-0.042	0.792	-0.157	0.454	0.801	0.286	0.566	0.252	-0.334	0.65	0.521	-1.035	0.546	0.31	0.759	1.309	0.379	0.488	0.803	1.435	1.132	0.179	1.408	-0.091	-0.247	-1.631	0.327	1.651	-0.109	0.256	0.385	0.242	1.783	0.195	0.287	-0.104	-0.735	-0.166	-3.204	0.293	-1.46	3.391	-1.538	-0.459	0.636	0.082	0.75	0.245	1.048	0.659	0.332	0.519	-0.671	0.131	0.394	0.554	0.232	0.296	0.827	-1.025	2.19	-1.202	0.211	1.104	4.441	0.236	0.11	0.203	1.942	0.06	-0.191	1.296	-0.542	-1.681	0.061	-0.171	-0.08	0.405	0.185	0.462	-0.569	0.247	-0.201	0.67	-0.182	2.001	0.258
X57521	X39379	0.056	0.033	0.284	-0.253	-1.311	-0.104	-0.659	-0.515	0.137	0.512	2.557	1.11	0.022	0.215	0.309	-0.702	0.026	0.784	-0.713	-0.267	-0.608	0.36	-0.014	-0.224	1.002	-0.097	-0.061	-0.048	0.035	0.075	1.774	-0.16	-0.085	0.215	-0.015	-1.064	-0.221	-1.35	4.745	0.146	-0.951	-0.356	0.875	-0.777	-0.536	0.092	-1.052	0.016	0.241	0.181	0.985	-0.281	-0.201	0.864	-0.169	-0.171	0.244	-0.25	-0.322	-0.15	-0.015	-0.685	-0.931	-0.24	0.533	0.142	0.869	3.084	-0.198	-0.093	0.054	0.175	0.172	0.092	0.078	0.012	-0.006	0.125	-0.13	0.053	-0.149	1.092	0.204	0.3	0.113	0.026	-0.094	1.187	-0.113	-1.242	-0.011	0.399	-2.541	0.351	0.044	0.022	0.286	0.884	0.645	0.068	0.775	0.886	0.986	0.349	0.538	0.002	-0.201	-0.26	0.424	0.149	-0.05	-0.712	0.136	-0.821	-0.294	0.439	0.096	0.674	0.124	0.004	0.259	-0.155	-0.076	0.763	-0.066	0.611	-0.189	0.079	0.025	-0.287	-0.744	0.769	0.363	0.0	1.365	0.228	-0.321	-0.174	0.661	-0.076	0.325	0.438	2.764	-0.744	0.172	-0.112	0.446	0.025	-0.095	-0.061	-0.238	0.836	0.439	-0.274	0.056	0.41	2.341	-0.979	0.563	-0.765	-0.085	-1.339	1.522	-0.24	-0.234	-0.002	-0.139	-0.077	-0.081	-0.845	0.055	0.003	-0.348	-1.824	0.38	0.447	0.755	0.029	0.185	-0.16	-1.875	-0.252	-0.136	0.128	-0.655	0.008	-0.38	-0.02	-0.543	1.144	-4.557	-0.372	0.027	-0.973	-1.323	-0.122	-0.178	0.057	-0.635	0.013	1.316	-1.499	0.017	-0.376	0.213	-1.489	-0.433	-0.258	-0.047	-0.598	0.037	0.034	0.351	0.752	0.471	-0.535	1.25	0.176	0.167	0.239	0.483	0.074	-1.082	-0.3	1.585	-0.117	-1.096	0.285	0.159	-0.146	0.287	1.349	-3.274	-0.355	0.758	0.308	0.22	-2.97	1.03	0.048	-1.443	0.238	-0.801	-0.076	-0.014	8.115	-1.913	-0.284	0.576	0.594	1.112	0.651	-0.257	0.068	-0.224	-2.201	3.929	1.032	0.747	0.479	-0.464	0.529	-0.45	-1.933	-1.435	-0.02	0.469	-1.681	-0.399	0.627	0.73	-4.213	-1.025	0.652	0.305	-1.486	-0.142	0.105	-0.048	0.027	-0.276	2.41	-0.941	-0.023	-1.142	0.094	-0.24	0.299	-0.065	0.21	0.086	-0.614	0.857	1.982	0.306	0.918	0.35	-0.206	-1.287	-0.032	-0.368	-0.285	-1.086	-0.244	0.797	-1.484	0.04	0.037	0.32	-1.244	0.211	0.665	0.668	1.407	0.505	0.577	-0.883	-0.274	0.01	0.548	-0.852	1.626	0.205	-0.061	0.157	0.583	-0.164	-0.094	0.644	0.189	0.556	-0.59	-0.509	-0.014	0.722	0.763	0.622	-1.463	1.593	-0.086	-0.131	-0.066	1.091	-0.574	0.186	-0.366	0.064	0.065	-0.281	0.14	-0.743	0.171	-0.796	-0.579	-1.888	1.068	0.739	-0.378	1.32	0.16	-0.803	-1.363	-0.54	-0.623	0.249	0.794	0.286	3.278	0.256	-0.245	-1.775	-1.267	0.032	-0.662	-0.199	-0.791	-0.465	-1.155	0.084	0.261	0.001
X57521	X46111	0.214	-0.03	0.681	0.244	-0.526	-1.837	-1.005	0.995	0.277	-0.132	-0.818	0.501	0.163	0.093	-2.146	0.624	0.382	0.287	-1.379	0.228	-0.743	0.377	-0.762	1.309	-0.347	0.059	0.476	0.189	0.273	-1.45	1.141	0.313	0.152	0.197	-0.372	0.223	-0.433	-1.339	-1.891	0.281	2.741	0.573	-0.239	0.361	0.193	0.0	-0.722	-0.182	-0.269	0.447	0.906	0.336	0.261	-0.771	-0.339	0.26	-1.35	-0.214	0.628	0.242	0.109	0.47	0.293	-0.047	0.97	0.294	0.574	-0.801	0.736	0.107	0.18	0.352	0.219	-0.318	0.186	0.092	0.164	-0.167	0.203	0.136	0.334	1.133	-0.546	0.062	-0.778	-0.086	0.092	-0.033	0.174	0.555	0.506	0.352	1.499	0.535	0.194	0.05	0.112	1.068	0.212	-0.088	0.711	0.82	-0.128	0.059	0.287	0.172	0.639	0.168	0.76	-0.638	0.121	-3.061	0.236	0.554	0.052	1.067	0.199	0.163	0.1	0.17	0.281	0.099	0.549	1.021	-0.216	-0.594	-0.389	0.11	0.182	-0.592	-0.159	-1.113	-0.074	0.089	-1.103	0.393	0.033	0.149	-0.162	0.234	0.332	1.175	1.228	0.745	0.285	-0.504	0.411	0.243	-0.197	0.127	0.436	-0.152	-2.461	0.341	0.8	-1.225	-1.229	-0.546	-0.899	0.174	-0.915	-1.16	1.495	0.234	-0.161	0.094	-0.093	-0.102	-0.077	-0.034	0.184	0.156	0.217	0.461	0.204	0.617	-0.213	0.235	0.607	0.013	-0.052	0.146	0.083	0.222	0.102	0.103	0.175	0.168	0.023	1.047	-6.154	0.129	0.247	1.748	1.076	1.018	0.198	-0.157	-0.115	0.185	-0.253	1.384	0.104	0.227	-0.647	-1.333	0.752	0.398	0.229	0.06	0.145	0.07	0.241	0.263	1.192	0.718	1.563	0.259	0.141	0.323	0.907	0.336	-0.008	0.957	1.387	0.188	0.523	0.285	0.456	-0.071	-0.383	2.253	1.615	-0.287	0.481	0.508	0.274	4.549	-0.178	0.194	8.398	-0.387	-0.484	0.144	0.171	13.457	1.069	1.089	-1.293	0.64	-1.994	-0.281	1.646	0.094	0.181	-1.229	-0.86	0.187	0.223	0.81	0.789	0.176	0.042	0.094	-1.122	-0.398	-0.22	-0.632	0.372	1.326	0.304	-1.973	-0.761	0.616	0.256	0.388	0.033	0.223	0.189	0.061	-0.036	-1.094	-0.802	0.162	0.566	0.382	0.996	0.245	0.381	0.144	-0.108	1.265	-1.299	0.133	-0.163	-0.278	0.444	0.281	-0.099	0.158	0.509	0.125	3.972	-0.635	0.343	1.091	1.334	0.279	-0.329	0.257	0.211	0.721	0.198	1.139	0.373	0.428	1.072	-0.55	-2.37	-0.134	-0.493	1.809	0.564	0.036	0.452	-0.643	1.133	-0.485	0.219	-0.15	-0.449	-1.209	0.026	-0.907	-2.359	0.548	-0.934	6.889	1.091	-0.368	1.051	0.305	-0.321	-0.378	0.457	-0.683	0.321	-0.025	0.383	0.127	0.161	0.111	-0.213	-0.836	-2.608	0.376	0.751	0.678	1.517	-0.139	-1.686	-3.794	0.847	1.121	0.352	-0.724	0.939	2.06	0.717	0.519	0.235	1.329	-0.554	0.701	-0.118	0.772	-0.26	0.557	-0.113	1.128	0.188
X57521	X43802	0.029	-0.178	0.017	-0.077	-0.44	0.031	0.157	-0.049	-0.26	-0.242	-0.48	-0.194	-0.193	-0.054	1.155	0.102	-0.189	-0.161	-0.885	-0.305	-1.23	-0.205	-0.599	0.713	1.412	-0.192	-0.255	-0.174	-0.102	-0.199	0.617	-0.323	-1.187	-0.316	-0.493	1.296	-0.256	-0.102	1.086	-0.118	-1.245	-0.298	0.139	-0.064	0.164	-0.627	1.549	-0.043	-0.204	-0.3	0.323	-0.186	-0.407	3.429	-0.238	0.207	-1.166	-0.122	-0.702	-0.272	-0.082	0.489	0.004	0.9	-0.632	-0.066	-0.23	-0.589	-0.779	-0.172	-0.187	-0.054	-0.19	-0.093	0.561	0.04	-0.108	0.191	-0.056	-0.211	-0.001	0.342	-0.263	-0.317	-0.186	-0.186	-0.232	-0.523	-0.22	0.747	0.105	-0.061	-2.707	0.689	-0.187	-0.309	-0.149	2.487	-0.339	-0.149	0.261	0.244	-0.214	-0.638	0.053	-0.176	0.27	-0.246	0.05	-0.016	-0.152	-1.292	-0.26	0.845	-0.456	0.371	-0.026	-0.375	-0.847	-0.208	-0.056	-0.2	-1.071	0.466	-0.426	0.878	-0.553	-0.094	-0.231	-0.053	-1.817	-0.588	-0.398	-0.209	0.739	-0.272	-0.281	0.321	-0.523	-0.249	-0.032	-0.378	-1.648	-0.777	-0.387	0.224	-0.185	-0.46	-0.176	-0.21	0.121	-0.362	-0.42	0.186	-0.395	0.051	-0.804	-0.209	-0.536	-0.552	-0.349	-1.941	-0.341	0.082	0.131	-0.2	0.119	-0.252	-0.226	0.65	-0.228	-0.215	-0.262	-1.995	0.771	-0.311	-0.453	-0.232	-0.018	-0.089	1.526	-0.245	-0.247	-0.258	-0.047	-0.252	0.022	-0.205	-0.1	-0.332	-3.396	0.213	-0.157	-0.009	-0.882	0.201	-0.271	-0.206	-0.341	-0.149	1.224	2.702	-0.21	0.165	0.253	-0.455	0.121	-0.473	0.487	-0.122	-0.206	-0.223	0.713	-0.881	-1.105	-0.924	0.323	-0.162	-0.262	0.164	0.489	0.033	-0.445	-0.332	-1.389	-0.137	0.55	0.062	-0.694	-0.254	-0.118	-1.871	-2.753	-0.662	-0.24	1.189	-0.289	4.566	-0.604	-0.191	-3.702	-0.749	0.059	-0.36	-0.238	0.352	-1.612	0.927	0.163	-0.629	-0.789	-0.298	1.241	-0.204	-0.223	3.078	2.073	-1.007	0.301	-0.317	-0.995	-0.028	-0.207	-1.368	0.206	-0.224	-0.299	-2.988	0.204	-0.623	-0.735	4.099	0.603	-0.174	-0.502	-0.866	-0.184	-0.17	-0.179	-0.094	-1.103	-1.786	1.77	-0.219	-1.368	-0.66	-0.741	-2.073	-0.283	-0.214	-0.096	0.449	-2.251	-0.305	-0.059	-0.755	-0.331	-0.556	-0.846	-0.172	-0.21	-0.234	2.985	-0.075	-0.593	0.782	0.329	-0.345	-0.931	1.18	-0.158	-0.676	-1.17	-2.55	-1.299	-0.647	-2.7	-0.649	1.247	0.278	-0.896	-0.886	-0.174	-0.211	-0.578	-0.865	-3.226	-0.907	-1.008	-0.289	-1.292	-0.413	4.676	-0.367	-1.198	-3.996	-2.126	5.838	-2.49	-0.136	-2.221	-0.324	-1.988	0.245	-0.208	0.605	-0.852	-0.223	-0.168	-0.596	-0.416	0.025	-0.67	-0.401	-1.425	-0.481	-1.808	-0.382	-0.203	-0.199	-0.432	-4.085	-0.823	-0.907	2.372	-1.395	0.063	-0.189	1.001	-0.845	-1.01	-0.452	2.127	0.009	0.122	-0.063	0.274	-0.369	-0.731	-1.471	-0.209
X57521	X1573	0.291	0.167	0.258	0.225	0.271	0.258	0.029	0.382	0.328	0.444	0.033	0.288	0.257	-0.491	-0.625	0.073	0.41	0.516	0.107	0.025	0.343	0.295	0.038	-0.274	0.383	0.179	0.321	0.273	0.336	0.292	0.666	0.093	-0.346	0.396	0.294	0.739	0.175	-0.926	0.479	0.324	-1.075	-0.141	0.28	0.329	0.331	-0.464	0.199	0.262	0.118	0.421	-0.263	0.054	0.006	-0.272	0.264	0.238	-0.268	0.467	-0.01	0.07	0.284	0.55	0.515	0.582	0.382	0.348	-0.996	0.768	0.738	0.261	0.265	0.277	0.304	0.188	0.216	0.27	0.268	0.3	0.186	0.208	0.325	1.056	0.188	-1.056	0.516	0.156	0.129	0.759	0.267	0.565	0.3	0.223	0.416	0.57	0.185	0.313	0.435	-1.436	0.413	0.271	0.589	0.593	1.014	0.441	0.3	0.259	0.757	0.002	0.86	0.286	0.271	1.873	0.291	-0.311	0.341	0.587	0.235	0.362	0.68	0.243	0.46	0.207	0.621	-0.23	0.321	0.54	0.143	0.272	0.207	0.581	2.056	0.599	0.461	0.257	1.581	0.311	0.198	0.197	0.518	0.156	0.354	0.074	-0.093	0.105	0.301	0.052	0.459	0.006	0.272	0.267	0.449	0.228	-0.146	0.423	-0.365	0.855	0.898	2.345	0.658	0.16	0.672	3.838	-0.761	0.099	-0.17	0.148	0.24	0.555	0.309	0.445	0.264	0.207	0.197	1.944	-0.215	0.602	0.071	0.214	-0.175	0.326	0.561	0.294	0.248	0.213	1.765	0.26	0.577	0.25	0.705	0.598	1.782	0.156	0.307	0.639	0.836	0.0	0.256	0.363	0.297	0.173	0.58	0.097	0.232	0.128	0.624	0.872	0.358	-0.908	0.406	0.375	0.094	0.22	0.67	-1.015	0.765	1.023	-0.284	0.145	0.292	0.346	-1.953	-0.01	1.434	0.025	3.164	0.292	0.017	0.381	0.621	-0.079	-0.113	-1.991	-3.924	-0.566	0.368	0.297	0.313	-0.208	-0.546	0.276	-4.566	-1.193	0.44	0.381	0.183	2.816	0.553	-1.136	1.065	0.768	1.528	0.519	1.102	-0.171	-0.281	3.498	4.789	0.249	-0.51	0.674	0.759	0.584	0.884	1.357	-1.257	-0.394	0.639	0.555	0.417	1.09	0.155	4.576	-0.88	0.915	0.518	-1.862	0.255	-0.77	-0.752	-0.166	-0.319	-0.404	-1.137	0.202	1.231	-1.044	1.074	1.213	-0.257	0.264	0.157	1.193	1.386	-1.209	-0.493	-0.407	-0.196	0.53	0.384	0.191	0.892	0.183	-3.348	1.057	0.684	0.897	1.258	0.367	0.822	1.357	-0.04	0.271	0.808	0.381	0.115	0.601	0.37	0.306	1.16	-0.143	0.96	1.364	0.501	0.113	0.669	-0.004	-5.11	-0.628	-1.11	-0.431	-2.599	0.267	-1.31	0.399	-2.317	1.62	-0.325	-0.236	1.294	0.687	1.215	0.004	-0.188	-0.364	0.806	-0.711	0.684	0.168	-0.251	0.553	-0.084	0.17	0.802	0.888	1.778	1.002	1.133	-3.436	6.809	0.349	0.126	-4.043	-2.844	1.359	-2.541	1.467	-0.024	1.21	0.82	0.694	-1.093	0.155	0.613	-0.742	3.375	-1.033	-0.441	1.778	0.751	1.778	0.265
X57521	X39786	0.37	0.26	0.454	0.418	-0.567	0.791	0.521	0.821	0.421	0.548	-0.42	0.867	0.288	-0.125	-0.525	0.493	0.518	0.648	-0.019	0.092	0.139	0.601	-0.237	-2.468	-1.046	0.218	0.545	0.328	0.506	0.372	0.902	0.089	0.772	0.484	0.155	0.967	0.026	-1.216	0.796	0.426	-0.678	-0.122	-0.478	0.504	0.494	-1.012	0.782	0.278	0.346	0.582	0.303	-0.319	-0.201	-2.15	0.428	0.142	0.284	0.521	-0.244	0.153	0.366	0.695	0.549	0.904	0.757	0.438	0.048	1.238	0.861	0.227	0.249	0.413	0.425	0.236	-0.283	0.32	0.402	0.454	0.309	0.312	0.37	0.917	-0.316	-1.097	0.612	0.094	0.183	0.718	0.386	0.748	0.544	0.259	-2.138	0.615	-0.137	0.575	0.683	-2.286	0.227	0.402	0.779	0.891	0.835	0.229	0.792	0.275	0.683	-0.131	0.956	0.444	0.404	0.093	0.407	-0.038	0.581	0.742	0.506	0.381	0.895	0.375	0.568	0.049	0.814	-0.814	0.445	0.757	0.565	0.338	0.233	0.746	1.171	0.698	0.55	0.276	1.006	0.608	0.257	0.333	0.544	0.136	0.462	0.957	0.401	0.503	0.473	-0.049	0.634	-0.051	0.228	0.377	0.564	-0.711	-0.194	0.714	0.011	1.04	1.46	2.035	0.648	-0.037	0.596	4.011	0.063	0.38	0.107	0.399	0.03	0.558	0.397	0.758	0.315	0.274	-0.064	0.857	0.533	0.383	-0.17	0.296	0.488	0.46	0.881	0.381	0.317	0.375	1.567	0.179	0.739	0.298	0.66	0.902	-0.947	0.31	0.397	0.348	0.062	0.961	0.423	0.49	0.593	0.09	0.972	0.894	0.268	0.483	0.643	-0.02	0.674	-1.288	0.598	0.665	0.097	0.305	0.836	-0.394	0.898	0.983	-1.478	0.324	0.331	0.512	-0.063	-0.22	-0.057	0.009	3.089	0.437	-0.567	0.469	0.609	0.17	-0.161	0.779	-0.46	0.445	0.54	0.488	0.252	3.927	0.249	-0.509	1.277	-2.007	0.853	0.329	0.345	5.685	-0.031	0.444	0.832	0.534	0.216	0.52	1.004	0.171	0.334	4.062	3.845	2.407	0.56	-0.24	0.146	0.007	-0.383	0.944	1.204	-2.87	0.62	-0.689	0.491	0.843	0.683	3.814	-0.423	0.763	0.045	-0.546	0.39	0.215	0.303	0.407	0.838	1.035	0.885	-0.084	0.9	-1.148	-0.376	0.893	0.045	0.31	0.328	1.553	0.954	-0.686	0.58	-0.359	-0.014	0.528	0.305	0.35	0.752	0.41	4.004	0.829	-0.031	-0.709	0.91	0.418	0.717	0.945	-0.193	0.31	0.71	0.912	0.643	0.598	1.103	0.629	0.872	0.219	0.479	0.947	0.554	0.338	0.636	-3.135	1.015	0.072	0.081	0.421	-0.204	0.593	-0.618	0.48	-1.637	1.013	0.853	-0.196	0.923	0.259	0.894	-1.968	0.215	0.35	0.076	-3.641	0.644	0.335	0.049	0.571	0.071	0.371	0.707	0.352	1.035	0.292	0.861	-3.368	3.548	0.45	0.15	1.931	5.287	0.711	-1.84	0.978	0.571	2.818	0.716	0.65	0.967	-0.812	0.605	-0.315	2.142	-0.544	0.752	0.555	0.712	1.035	0.354
X57521	X46957	0.181	0.154	-0.247	-0.328	0.359	-0.483	0.145	0.383	0.043	0.14	1.045	0.749	0.073	0.404	0.152	0.071	0.092	0.365	0.256	0.102	0.788	-0.066	0.351	1.359	-1.117	0.175	0.375	0.166	-0.147	-0.172	0.386	0.311	0.894	0.204	-0.029	-0.417	-0.008	0.798	1.073	0.058	-1.186	0.256	0.477	0.273	0.048	0.525	-0.605	0.161	0.09	0.165	-1.518	0.883	0.61	2.089	0.173	0.203	0.93	-0.009	0.401	0.227	0.184	-0.055	-0.023	-0.08	0.313	-0.04	0.253	2.801	0.055	-0.984	0.166	0.119	0.223	0.157	-0.543	0.17	0.049	0.107	0.072	-0.084	0.067	0.658	0.391	0.27	-0.235	0.18	0.197	-1.414	0.149	0.434	0.127	-0.113	-0.926	0.829	0.181	0.029	-0.786	1.629	0.266	0.172	0.478	0.015	0.342	0.19	0.634	0.074	0.446	-0.13	-1.279	0.152	0.1	0.762	0.216	-0.199	0.007	0.493	-0.588	0.242	0.063	0.164	-0.477	0.035	0.818	0.683	0.07	0.254	0.416	0.071	0.169	-0.417	2.087	0.325	0.1	-0.184	0.99	0.062	0.238	0.139	0.105	0.149	0.071	0.86	1.495	0.886	0.063	0.573	0.343	0.501	-0.033	0.165	0.194	-0.006	-0.575	0.225	0.163	0.938	0.394	-4.077	0.277	0.441	0.023	3.101	0.92	0.165	0.033	0.138	0.218	-0.661	0.141	-0.081	0.16	0.124	0.567	1.354	0.456	-0.354	-0.009	0.193	0.424	0.056	1.975	0.216	0.174	0.191	-0.085	0.1	-0.068	0.142	0.241	0.313	4.948	0.153	0.026	1.029	-0.566	1.295	0.213	0.335	0.181	-0.338	0.053	0.236	0.159	0.592	0.174	1.06	0.551	0.484	0.109	-0.188	0.124	0.165	-0.483	0.974	-0.473	0.392	-0.398	0.196	0.134	0.132	0.746	-0.191	0.725	0.846	-4.118	0.088	0.168	0.346	0.383	0.206	-0.149	1.892	-1.585	0.302	-1.204	0.094	0.256	-8.482	-0.332	0.206	-7.269	0.224	0.971	0.119	0.119	0.29	0.309	1.527	-0.298	0.497	-0.504	0.104	0.28	0.114	-0.149	-6.337	0.267	-3.708	-1.25	1.007	0.542	0.146	1.08	2.366	0.393	-0.024	0.07	-1.978	0.103	0.525	-0.561	-8.199	-0.085	-0.126	-0.384	-0.219	0.085	0.168	0.167	0.065	0.509	1.491	-0.085	0.181	-0.771	0.017	1.263	0.024	0.209	0.107	0.129	-4.991	0.551	0.852	-0.396	0.538	0.515	0.122	-0.792	0.149	1.355	0.19	3.707	-0.385	-2.137	2.747	1.279	0.207	-0.229	1.398	0.119	0.213	0.625	0.352	0.799	-0.854	-2.794	-0.179	0.163	0.437	-0.081	0.985	0.229	0.163	0.905	0.424	2.881	0.517	0.269	0.009	0.622	0.519	-0.39	0.381	-0.217	0.723	0.216	1.934	0.395	0.017	-0.005	-0.689	1.27	-0.358	-0.298	0.829	-0.05	0.101	0.043	0.52	0.501	0.075	1.171	-0.513	-0.589	1.585	0.702	1.289	1.446	0.225	0.068	0.337	10.612	1.327	-3.013	1.129	0.521	3.401	0.503	0.201	2.531	1.938	0.186	0.357	-3.624	-0.351	0.03	0.904	-1.409	1.329	-0.035
X57521	X41754	0.223	0.106	0.336	0.243	-1.01	0.156	0.735	0.714	0.3	0.426	-0.519	1.022	0.174	-0.006	0.398	0.572	0.436	-0.041	-0.203	-0.038	-0.181	0.406	0.041	-0.279	0.63	0.11	0.263	0.223	-0.163	0.257	0.299	0.167	0.019	0.379	0.094	1.049	-0.124	-1.91	-0.124	0.267	0.441	-0.344	1.255	0.404	0.302	-0.917	-0.624	0.153	0.22	0.518	-0.282	0.008	-0.115	-1.201	0.106	0.254	-0.215	0.187	-0.284	-0.061	0.248	0.428	0.439	-0.563	0.189	0.304	-0.25	0.15	0.349	0.174	0.086	0.426	0.199	-0.024	0.2	0.215	0.224	0.262	0.247	0.167	0.283	0.139	-0.663	0.142	0.166	0.231	0.15	0.269	0.15	0.452	0.49	0.37	-1.547	0.387	0.228	0.018	0.542	-0.231	0.162	0.194	0.33	0.377	0.253	0.461	0.459	0.22	-0.111	-0.361	0.72	0.256	0.23	-0.845	0.251	0.163	0.266	0.849	0.354	0.204	0.067	0.218	0.28	0.162	-0.32	-0.259	0.416	-0.85	0.088	0.216	0.23	0.249	2.482	0.381	0.111	0.224	1.609	0.332	0.451	0.289	0.236	0.195	0.345	0.404	-0.802	-0.28	0.04	-0.267	0.237	-0.162	0.205	0.189	0.411	-0.084	0.28	0.366	0.04	1.165	1.24	2.267	0.035	0.469	0.815	6.031	-0.116	0.194	0.13	0.223	-0.271	-0.282	0.275	0.744	0.21	0.221	-0.149	-0.359	0.207	0.594	-0.538	0.147	0.327	0.217	0.476	0.246	0.17	0.257	0.552	0.01	0.336	0.222	0.746	0.308	1.838	0.104	0.257	-0.502	0.64	0.917	0.227	0.042	0.339	0.232	-0.763	0.745	0.21	0.386	0.617	0.156	0.666	-0.409	0.576	0.406	0.217	0.22	0.924	-0.01	0.525	0.908	-6.532	0.116	-0.126	0.236	-2.332	-0.372	1.608	0.06	3.359	0.312	-0.016	-0.238	-0.007	0.226	-0.898	0.134	-2.368	0.662	0.456	0.327	0.229	2.231	-1.591	0.229	2.568	0.151	0.996	0.207	0.214	3.661	-0.228	0.453	1.156	0.81	0.741	-0.324	1.169	0.229	-0.059	2.128	2.282	3.305	0.644	0.602	0.411	-0.563	0.691	-2.092	1.882	-0.423	-0.026	1.788	0.137	-0.338	-0.44	1.962	-0.73	0.98	-0.157	-0.999	0.226	0.186	0.205	0.114	0.132	0.857	0.726	0.193	0.185	-0.191	0.545	1.331	-0.34	0.126	0.22	3.844	1.167	-1.366	-0.462	0.121	-0.295	0.455	-1.127	0.149	0.534	0.042	-0.798	0.871	-0.415	-1.397	1.386	-0.291	0.091	0.626	-0.654	0.402	0.411	1.392	1.336	0.353	-0.955	0.542	1.268	0.021	-0.321	1.514	0.277	0.193	-0.128	-0.755	1.119	-0.359	0.21	0.272	-0.177	0.198	-0.536	0.367	-1.711	0.456	-0.28	-2.351	-0.105	0.331	0.293	-1.949	-0.363	-1.391	0.853	0.457	0.713	0.129	-0.334	0.563	0.46	0.265	0.848	0.553	0.635	-0.735	-0.712	-3.009	-1.098	0.206	0.326	4.284	4.153	-0.931	0.379	1.64	-0.09	0.158	0.869	0.309	1.592	-1.529	0.631	-0.867	1.75	-1.179	0.477	1.405	0.38	-1.782	-0.365
X57521	X21248	-0.197	0.033	-0.664	-0.333	1.593	0.558	-1.03	-0.984	-0.259	-0.417	0.882	-1.649	-0.015	0.708	-1.443	-0.632	-0.428	-0.743	1.148	0.286	1.448	-0.835	0.835	-1.533	-2.481	0.113	-0.678	0.049	0.213	-0.22	0.988	-0.117	-1.084	-0.406	0.848	-1.856	0.423	2.21	-1.176	-0.311	-1.349	0.606	-0.537	0.165	0.208	2.849	-2.697	-0.001	-0.21	0.303	-1.461	-0.442	-0.363	2.576	0.297	-0.154	-1.012	0.236	1.24	0.22	0.079	0.438	0.266	0.769	-1.127	-0.298	0.456	-1.002	-0.754	0.108	0.062	-0.498	-0.105	0.101	0.334	-0.07	0.036	0.153	-0.158	-0.065	-0.381	-1.942	0.985	-0.29	0.334	0.123	0.172	-0.369	-0.063	0.509	-0.652	-0.45	3.448	0.288	-0.094	0.268	0.423	-1.457	-0.222	0.127	0.554	0.742	-0.494	-0.303	-1.687	0.002	0.423	-0.409	0.885	0.161	0.045	2.742	0.21	0.361	0.302	-1.003	0.339	-0.187	0.75	-0.016	0.287	0.116	1.53	-1.266	-0.652	0.522	0.685	0.058	-0.034	-1.183	4.651	0.443	0.563	-0.019	1.043	-0.809	0.26	0.145	0.64	0.101	0.174	-1.911	-1.589	-0.476	-0.184	0.433	0.362	0.77	0.114	0.082	-0.548	0.432	0.568	0.462	0.635	-0.545	2.348	-1.158	-0.337	1.039	-0.505	-2.132	-1.091	0.103	-0.137	0.006	0.496	0.772	-0.152	-0.865	0.037	0.009	0.776	-1.535	0.501	-0.299	0.66	0.103	0.363	0.174	0.721	-0.13	0.176	-0.136	-0.714	0.135	-1.391	0.022	-0.337	-1.426	4.94	0.142	-0.257	0.879	2.848	-2.248	-0.097	0.313	0.315	-0.036	0.866	-1.845	-0.004	-0.488	-0.353	1.732	-0.863	0.421	-0.824	0.401	-0.013	-0.04	-1.19	0.87	0.755	-1.644	-1.194	0.124	-0.088	0.227	0.47	0.207	2.319	-1.154	-1.169	-0.35	0.293	0.183	0.334	-0.087	0.262	-0.807	-1.804	-0.349	-0.264	-0.236	0.133	-1.969	0.377	-0.08	-1.655	0.661	-0.608	0.183	0.053	-2.487	-0.997	0.572	0.638	0.431	1.0	-0.229	-0.512	0.048	0.024	-1.787	-1.435	-1.052	-0.32	-0.363	0.424	0.264	-0.436	0.859	-0.692	0.061	0.346	-0.913	0.205	0.655	0.423	-2.028	-0.434	0.457	0.268	-0.797	0.092	0.092	0.044	-0.048	0.555	1.088	-0.635	0.059	0.65	0.359	0.565	0.656	-0.158	-0.061	0.042	-1.414	0.771	-0.558	0.26	0.5	0.201	0.275	0.443	0.069	0.449	0.07	-1.369	0.53	0.317	-0.571	0.659	-0.133	0.467	0.743	0.19	0.44	0.403	0.713	0.659	0.321	-1.083	0.357	0.61	0.329	0.562	0.865	-0.22	0.058	0.365	0.416	1.088	0.437	0.429	0.114	0.554	0.315	-0.642	0.167	-1.06	0.982	0.569	-1.523	0.701	0.377	0.68	-0.146	0.707	0.511	0.393	0.34	0.324	0.048	-0.156	0.253	0.197	0.088	0.385	0.512	1.226	0.592	0.687	0.431	-1.867	0.137	0.214	-1.848	-1.936	0.742	-1.26	0.839	-0.474	-1.412	0.466	0.329	0.8	-0.631	0.285	-0.44	-1.028	-0.477	-0.421	1.225	-0.369	0.976	-0.036
X57521	X1644	-0.056	0.062	-0.468	-0.105	0.983	0.026	-0.203	-0.45	-0.232	-0.094	1.222	-1.297	0.041	0.887	-1.701	-1.197	-0.174	-0.259	0.419	0.262	1.943	-0.399	0.45	-0.17	-2.824	0.049	-0.772	0.089	0.098	-0.312	0.396	0.102	0.078	-1.717	0.564	-1.412	0.271	2.214	0.414	-0.168	-0.159	0.4	0.057	0.209	0.072	2.325	-2.607	-0.067	-0.057	0.225	-0.205	-0.193	-0.08	4.7	0.481	0.039	-0.289	0.025	0.787	0.179	0.117	0.482	0.242	1.062	-0.382	-0.22	0.287	-0.154	-0.345	0.055	0.041	-0.259	0.006	-0.173	0.13	0.026	0.083	0.137	-0.212	0.06	-0.14	-0.892	0.503	-0.46	0.171	0.109	0.171	-0.419	0.049	-0.186	-0.261	0.247	0.911	0.303	0.049	-0.178	-0.026	-0.004	-0.173	-0.043	0.306	-0.079	-0.135	-0.517	-1.136	0.057	1.21	-0.141	0.469	0.145	0.013	6.258	0.157	0.157	0.193	-1.023	0.168	-0.03	0.635	0.07	0.252	0.098	1.288	-0.008	-0.354	0.229	0.339	0.1	0.055	-1.515	1.226	0.296	0.131	0.035	-1.008	-0.319	0.254	0.18	0.109	0.093	0.23	-0.228	-0.848	-0.087	-0.13	0.213	0.378	0.748	0.085	0.088	-0.085	0.52	0.386	0.487	0.646	-0.532	0.277	-1.761	-0.06	0.531	-0.716	-1.879	0.786	0.125	-0.098	0.065	0.301	0.183	0.056	-0.379	0.086	0.065	0.441	-2.403	0.268	-0.164	0.161	0.038	0.507	0.13	0.727	0.055	0.105	0.106	-0.291	0.083	-0.506	0.075	-0.309	-0.4	-1.103	0.174	-0.049	0.4	-0.122	-1.549	-0.026	0.241	0.36	0.033	1.388	-0.739	0.026	-0.504	-0.17	0.472	-0.275	0.329	-0.488	0.474	0.045	0.053	-0.18	0.797	0.653	-0.191	-0.001	0.14	0.004	0.317	0.58	0.105	0.109	-0.21	-1.026	-0.134	0.323	0.213	0.447	-0.051	0.153	0.659	-1.369	-0.102	0.038	-0.848	0.31	0.98	-0.041	-0.083	2.418	0.859	0.906	0.465	-0.383	-8.22	-1.013	-0.244	0.772	0.631	0.506	-0.003	-0.392	0.044	0.072	-5.008	-2.312	-1.267	-0.657	-0.528	0.933	-0.236	-0.525	1.607	-1.328	0.085	0.712	3.919	0.535	1.922	0.489	-1.104	0.202	0.123	0.274	0.969	0.102	0.073	0.094	0.053	-0.318	1.122	-1.016	0.105	0.381	0.708	-0.189	2.201	0.088	0.089	0.019	-0.619	-0.545	-0.37	-0.257	0.649	-0.197	0.341	1.13	0.11	0.531	0.105	-0.035	-0.012	0.273	-0.715	0.054	0.193	0.657	-0.803	0.487	0.404	0.385	0.755	0.323	0.327	2.02	1.004	-0.426	-0.057	0.978	1.307	0.383	0.096	0.294	-0.149	0.247	1.252	1.228	-0.061	0.275	0.223	-0.924	0.067	-0.788	3.21	1.974	-0.554	-2.281	0.287	0.681	-0.113	0.862	-0.01	0.034	0.954	0.357	0.065	0.052	0.221	-0.262	0.138	0.112	0.122	1.761	-0.214	0.849	0.403	5.671	-0.126	-0.405	-1.959	-0.356	-1.176	-0.585	0.727	-0.541	0.362	-0.894	-0.787	-1.508	1.336	0.24	-0.2	-1.442	0.479	-0.57	2.657	-0.644	-0.796	0.028
X57521	X35678	-0.166	0.223	0.358	-0.084	0.934	0.184	0.414	-0.005	0.25	0.449	0.979	0.395	-0.396	-0.032	0.477	0.271	0.431	0.581	1.048	0.29	1.028	0.478	0.906	-2.074	-0.147	0.235	0.139	0.035	-0.142	-0.124	0.225	0.203	-0.741	-1.088	0.501	0.22	-0.04	0.274	2.989	0.279	1.104	-0.037	0.112	0.172	-0.033	-0.837	0.858	-0.566	0.273	0.487	0.583	0.463	-0.417	-0.19	-0.196	-0.128	1.966	-0.359	0.03	0.003	0.099	-0.371	0.267	-0.75	0.397	0.318	0.566	-0.234	1.823	0.117	0.001	0.356	0.199	0.219	0.038	0.227	-0.086	-0.379	0.182	0.189	0.238	0.365	-0.144	0.245	-0.216	0.14	0.177	-0.032	0.226	-2.995	0.303	0.343	-2.605	0.18	-0.166	0.325	0.368	0.347	0.076	0.222	-0.408	0.062	0.284	0.201	0.567	-0.231	0.39	-0.166	0.118	0.332	0.207	-3.206	0.199	-1.796	0.387	-2.134	0.483	0.361	1.052	0.195	0.412	0.26	0.545	0.147	0.384	0.328	0.551	0.232	0.057	0.713	3.198	0.272	0.169	0.083	0.897	-0.96	0.101	0.026	0.429	0.237	0.167	1.32	1.99	0.094	0.367	0.692	0.577	0.375	0.13	0.19	0.412	0.217	0.098	0.704	0.578	0.499	-0.287	-0.871	-0.051	-0.105	-0.504	-0.481	1.32	-0.308	-0.125	0.219	0.349	0.006	0.216	0.214	0.159	0.189	0.051	-1.567	-0.152	0.131	-0.032	0.267	0.273	-0.202	-0.841	0.239	-0.117	0.195	0.123	0.13	0.436	0.207	0.045	0.841	16.399	0.266	0.269	0.048	-0.679	1.091	0.077	0.258	0.146	0.115	1.152	-0.136	0.223	0.134	0.074	0.691	0.494	0.305	-0.021	0.058	-0.161	0.168	-0.453	-0.18	0.501	1.572	0.479	0.269	0.07	0.391	0.725	0.242	-2.554	0.713	2.823	0.105	-0.47	-0.409	0.304	0.256	0.162	-0.319	0.77	0.629	0.062	0.38	0.209	-2.365	0.695	0.252	-1.032	-0.167	-1.232	0.348	0.235	1.994	1.54	-0.425	0.749	-0.744	0.38	-0.239	-0.254	0.216	0.046	0.247	-1.416	2.099	0.058	0.448	0.739	0.434	-0.582	0.858	-0.833	0.233	0.212	-1.768	0.064	-2.307	0.592	-2.132	-0.814	0.533	-0.268	0.053	0.27	0.246	0.212	0.067	0.233	1.243	-0.809	0.212	0.165	0.467	1.049	1.111	0.059	0.039	0.189	-0.062	0.448	1.198	0.405	0.404	0.312	0.461	0.348	0.232	0.758	0.213	-1.524	-1.906	0.675	-0.201	1.14	0.177	0.372	-2.697	0.381	0.33	0.703	1.115	0.705	0.122	0.087	0.527	0.221	0.346	-0.095	0.664	0.123	-0.299	0.714	0.379	-0.183	0.788	0.359	0.253	0.703	0.29	-1.025	0.362	0.063	1.564	0.144	-1.448	0.562	0.483	0.881	0.312	0.82	-0.02	0.809	0.248	0.454	0.189	0.382	0.536	0.22	0.17	0.574	0.134	0.43	0.636	1.102	0.585	0.635	0.26	-1.062	14.336	-2.15	1.25	0.313	1.774	0.117	-3.579	0.687	0.418	1.169	-1.349	-1.127	1.134	-0.735	0.019	0.079	2.082	0.301	-1.663	0.168
X57521	X57428	0.414	0.225	0.283	-0.889	1.26	-0.878	-0.932	-0.236	0.182	0.562	0.968	-0.394	-0.093	0.321	0.961	0.449	0.476	0.646	0.969	0.156	0.387	0.358	0.537	4.752	1.015	0.182	0.3	-0.097	0.507	0.408	0.248	0.408	0.347	0.297	0.574	-0.689	0.474	0.007	0.711	0.3	2.243	-0.244	1.05	0.362	0.501	1.833	1.133	0.044	0.338	0.411	-0.277	-0.342	0.588	1.336	0.078	0.412	1.865	0.362	0.751	0.44	0.429	0.399	0.201	-0.138	0.488	0.459	-0.336	0.65	1.633	0.375	0.177	0.125	0.435	0.412	-2.333	0.392	0.054	0.201	0.065	0.295	0.354	1.329	0.811	0.446	0.525	0.418	0.415	0.713	0.382	0.178	0.21	0.237	2.129	0.155	0.368	0.511	0.356	0.895	0.398	0.361	0.993	0.198	0.944	0.62	0.729	0.128	0.619	0.589	1.443	0.404	0.264	1.973	0.378	-0.619	0.571	0.801	0.466	-0.68	0.452	-0.433	0.388	0.071	0.223	0.782	-0.287	0.946	0.563	0.418	0.345	0.662	-1.876	0.219	0.591	0.325	1.62	0.62	0.081	0.17	0.001	0.427	0.365	1.445	0.179	0.111	0.28	0.356	0.284	-0.509	0.328	0.271	0.562	0.187	0.782	0.644	1.072	0.725	-1.685	2.913	0.578	0.642	0.634	0.165	1.308	0.083	0.41	0.415	-0.378	-0.164	0.42	0.947	0.372	0.212	-0.53	2.203	0.543	-0.198	-0.265	0.229	0.549	0.461	0.107	0.436	-0.115	0.208	0.777	0.328	0.907	0.317	-0.69	1.079	-3.958	0.302	0.344	1.432	-1.007	1.458	0.287	0.407	0.554	0.4	1.041	1.267	0.376	-0.337	-0.417	1.921	0.311	0.552	0.489	0.754	0.321	0.359	0.865	0.54	0.682	0.682	-1.57	0.446	0.429	0.419	0.78	0.501	-0.857	1.173	0.602	0.446	0.574	0.485	0.557	0.42	0.52	1.445	1.011	0.665	0.581	0.491	0.411	1.737	0.675	-0.629	-0.058	1.149	-0.693	0.477	0.424	3.111	1.878	-0.988	0.056	0.803	-0.324	0.507	-0.262	0.123	0.417	-4.879	0.989	2.725	0.007	0.096	0.596	0.536	0.588	0.977	0.122	0.356	0.612	-1.79	0.491	1.14	0.791	-2.682	-0.331	0.233	-0.109	0.914	-0.054	0.4	0.42	0.418	0.383	1.794	-0.114	0.144	0.82	0.37	0.235	1.265	-0.353	0.376	0.307	0.159	1.436	-1.493	0.071	0.564	0.221	0.558	0.502	0.419	0.015	0.196	4.289	-0.097	0.264	0.596	-1.225	0.475	0.706	1.408	-0.262	0.921	-0.011	1.092	0.512	0.235	3.217	0.633	0.108	0.204	-1.141	1.415	-0.116	0.142	0.696	-0.161	0.627	0.813	0.648	0.355	0.994	0.163	-0.657	0.377	-2.872	1.655	1.164	-0.24	0.971	0.508	0.632	0.259	-0.404	0.348	0.271	0.41	-0.647	0.421	0.49	0.499	0.363	0.435	-0.65	0.93	0.233	0.849	1.185	0.9	5.231	0.462	0.047	-1.646	5.232	-0.737	0.89	1.514	-0.137	2.484	-0.462	0.496	0.546	0.103	0.357	0.709	0.767	-1.279	0.776	0.571	0.622	-0.159	-0.043
X57521	X32328	0.141	0.054	0.242	-1.106	1.118	0.511	0.376	0.622	-0.332	0.192	1.084	-0.433	0.239	-0.209	0.235	0.558	0.448	0.145	0.504	0.197	1.231	0.457	0.816	-0.221	0.143	0.058	0.028	0.097	-0.249	-0.607	-0.482	0.284	-0.179	-1.266	0.523	0.571	0.16	1.566	-0.643	-0.251	4.12	0.571	0.075	0.263	0.206	-0.72	1.167	-0.146	-0.207	0.183	0.405	-0.337	-0.999	2.141	0.223	0.065	1.443	-0.067	0.764	0.223	-0.136	0.313	0.022	-0.719	0.86	0.221	0.309	0.009	1.419	-0.069	0.106	0.361	0.034	0.15	0.092	0.244	0.159	-0.069	-0.475	0.056	0.189	-0.135	-0.532	-0.581	0.225	0.122	0.232	0.396	-0.05	-0.909	0.221	0.002	0.575	-0.734	-0.207	-0.332	-0.37	-0.447	0.237	0.22	-2.341	0.982	0.588	0.579	0.678	0.234	-0.104	0.759	-0.906	0.306	0.049	-1.828	0.159	-2.205	0.08	-1.359	0.208	0.17	0.84	0.207	-0.458	0.224	0.666	0.771	0.152	-2.628	0.542	0.209	0.163	-0.17	-1.688	0.378	0.009	0.239	-0.763	-0.151	0.11	0.01	0.519	0.278	-0.217	0.947	0.795	0.555	-0.214	0.836	0.234	0.521	0.23	0.148	-0.098	0.877	0.291	0.239	0.642	-0.549	1.789	-0.917	0.19	0.606	0.61	-3.072	1.769	0.245	0.304	0.238	0.38	-0.252	0.274	0.696	0.24	0.239	0.325	1.025	0.534	-0.759	0.579	0.256	0.221	0.352	1.078	0.269	-0.03	0.259	-0.583	0.136	-0.263	0.238	0.228	0.926	10.526	0.187	0.192	1.66	-1.574	1.472	0.195	-0.065	0.601	0.24	1.529	-0.739	0.158	-0.086	-0.081	0.324	-0.743	0.377	0.521	0.707	0.24	0.163	-1.732	0.307	0.445	0.533	0.649	0.3	0.16	0.417	1.006	0.269	-0.613	0.767	-0.633	-0.544	-0.572	-0.749	0.458	0.271	0.43	-0.754	-0.646	0.753	-0.353	-0.486	0.307	-1.089	-0.055	0.096	-0.317	1.405	-0.602	0.224	0.149	0.203	1.545	0.068	0.319	-0.744	0.384	-0.541	-0.263	0.246	0.204	0.906	-1.658	1.849	-0.429	-0.469	0.013	0.545	-0.157	0.952	1.002	0.207	0.399	-0.823	0.348	-4.296	0.209	-1.403	0.065	0.709	0.258	-0.48	0.081	0.156	0.245	0.255	0.757	0.565	0.138	0.104	1.263	0.692	1.128	0.662	0.106	0.21	0.033	0.61	1.231	1.256	0.302	0.25	0.461	0.25	0.739	0.251	0.864	0.257	-3.51	0.995	0.39	1.076	1.34	0.106	0.296	-1.063	0.383	-0.385	0.51	0.667	0.669	-0.658	1.903	0.508	1.347	0.438	0.808	-0.279	-0.011	0.218	0.762	0.956	1.36	0.876	0.344	0.305	0.49	0.288	-0.548	0.361	0.95	2.522	-0.19	-0.953	0.636	0.439	1.194	0.336	1.302	0.038	0.722	-0.129	0.651	0.154	-0.067	0.561	0.456	0.278	0.786	0.605	1.36	0.319	0.334	1.001	0.518	-2.039	0.431	5.317	0.866	1.491	0.891	1.71	0.733	-2.121	0.508	0.681	1.925	-1.359	0.462	1.064	-0.799	1.14	-0.168	1.772	0.12	-0.0	0.127
X57521	X54907	0.062	0.09	0.123	-1.544	0.869	0.389	0.392	0.119	-0.275	0.045	0.671	-0.009	0.09	-0.616	-1.303	0.532	0.454	-0.015	0.905	0.137	0.823	0.273	0.686	-3.247	-0.219	-0.09	-0.051	-0.174	-0.095	-0.325	-0.309	0.166	-2.247	-1.096	0.472	0.996	0.01	2.47	-1.056	-0.445	1.848	0.21	-0.29	0.228	-0.177	-1.907	0.718	-0.17	-0.21	0.014	0.129	-0.153	-0.62	0.223	0.083	0.07	1.83	0.225	0.555	0.193	0.067	-0.48	0.518	-1.133	0.395	0.034	0.097	-0.587	1.031	-0.074	0.078	0.321	-0.006	0.109	0.18	-0.04	0.093	-0.015	-0.002	0.113	0.29	0.377	-0.447	0.103	0.225	0.131	0.133	0.206	0.064	-0.207	0.246	0.049	-0.336	-0.802	-0.314	0.14	0.189	-2.18	-0.121	0.049	-3.514	0.383	0.637	0.445	0.1	0.108	0.814	-0.315	-0.297	0.166	0.046	-1.689	0.082	-1.149	-0.098	-3.445	0.353	0.1	1.416	0.114	0.221	0.151	-0.307	1.253	0.269	-1.424	0.683	0.13	0.117	0.286	-1.263	0.265	0.13	0.11	-1.462	-0.506	0.381	-0.934	0.314	0.114	-0.346	1.562	1.238	0.5	-0.305	0.545	0.345	0.335	0.123	0.121	0.108	0.83	-0.777	0.887	-0.284	0.059	1.224	-1.525	0.301	0.638	0.329	-1.505	0.965	0.088	-0.269	0.106	0.451	-0.275	0.137	-0.021	0.118	0.081	0.228	-0.583	-0.465	-0.304	0.75	0.196	0.106	0.22	0.634	0.165	-0.099	0.167	-0.576	-0.153	-0.37	0.112	0.37	0.412	11.286	0.09	0.222	1.154	-1.462	0.575	-0.189	-0.393	0.467	-0.044	1.353	-0.765	-0.006	-0.981	-0.093	-0.236	-0.239	0.143	0.418	0.509	0.011	0.114	-1.0	0.475	0.683	0.458	0.828	0.195	0.042	0.442	0.901	-0.048	-1.926	0.708	0.63	-0.912	-0.666	-0.77	0.372	0.124	0.424	-0.63	0.861	0.896	0.187	-0.266	0.22	0.368	-0.138	0.063	-1.179	1.04	-1.071	0.047	0.025	1.045	0.044	-1.075	0.156	0.005	0.861	-0.532	-0.41	0.127	0.107	-0.024	-2.101	1.344	0.183	-0.146	0.237	0.273	-0.502	0.215	-0.06	0.14	0.467	-0.071	0.181	-4.159	-0.17	-4.086	-0.689	0.852	0.216	0.549	0.161	-0.044	0.094	0.07	0.56	1.038	-0.298	0.137	0.61	0.456	0.668	1.007	0.14	0.035	-0.028	4.661	0.411	1.026	0.101	0.479	0.113	0.38	0.448	0.146	0.832	0.13	-3.113	0.235	0.349	1.979	1.471	0.061	0.361	-3.126	0.313	-0.792	0.545	0.367	0.271	-0.259	2.163	0.463	0.656	-0.403	0.271	-1.034	-0.094	0.124	0.624	0.681	1.567	0.719	0.266	0.121	0.1	0.323	-0.491	0.112	2.877	1.998	-0.166	-2.26	0.415	0.063	0.304	0.319	0.947	-1.419	0.482	0.45	0.52	0.125	-0.192	0.378	0.322	0.037	0.758	0.672	0.046	0.347	0.552	0.404	-1.074	-0.341	0.302	8.528	-2.308	1.351	0.077	1.054	0.906	-2.098	0.718	0.551	1.373	-1.094	0.117	1.473	-1.721	0.866	-0.499	2.0	0.121	0.612	0.086
X57521	X15753	-0.511	0.036	0.252	0.21	-0.672	0.599	0.189	0.665	0.213	-0.614	-0.492	0.683	-0.003	0.381	-1.972	0.571	-0.786	0.365	-0.301	-0.111	-0.463	-0.796	-0.393	-3.039	-0.053	0.106	0.379	0.082	0.321	-0.315	1.422	0.015	1.762	0.395	-0.031	0.475	-0.219	0.327	-0.234	-0.032	-0.602	0.157	-0.482	-0.054	-0.032	-1.803	-0.342	-0.181	-0.214	0.172	0.284	1.99	1.12	-0.248	-0.19	-0.147	-0.242	-0.016	-0.277	0.027	-0.313	-0.323	0.373	0.999	0.061	-0.243	0.434	-1.455	-0.332	-0.023	0.057	-0.287	-0.071	0.076	0.396	0.05	0.062	0.157	0.101	0.068	0.216	0.95	-0.473	0.096	0.008	-0.057	0.005	0.172	0.066	-0.061	0.289	0.227	-0.426	0.327	0.105	0.099	0.195	-1.7	-0.213	0.113	0.696	-0.023	0.521	-0.035	0.863	0.049	0.847	-0.287	0.189	0.232	0.031	-0.761	0.198	-2.157	0.324	0.841	0.466	-0.022	-0.916	0.037	0.234	-0.268	0.502	0.786	-0.283	-0.245	-0.224	0.085	-0.006	-0.401	0.51	-0.7	0.1	0.038	1.988	0.204	0.424	-0.003	-0.163	-0.213	0.01	1.407	-1.858	-0.079	0.506	0.777	0.055	0.397	-0.065	-0.01	0.366	-0.284	-1.116	0.229	-0.08	-0.47	-1.232	-1.183	-0.094	0.394	-1.018	1.899	1.214	0.049	-0.114	0.039	-0.229	0.895	-0.131	0.401	0.022	0.044	0.177	0.312	0.684	-0.286	-0.38	0.027	0.7	-0.328	0.911	0.03	-0.048	0.132	-0.457	-0.128	0.841	0.031	-0.282	0.683	-4.911	-0.116	0.213	1.103	1.56	1.436	0.056	0.048	-0.002	0.086	-1.109	0.868	0.046	0.005	-0.525	-0.031	0.774	0.229	0.444	0.574	-0.001	-0.07	-1.315	0.593	0.412	-0.909	1.315	0.196	-0.091	0.112	1.028	0.036	-2.546	0.186	4.109	-0.101	0.471	0.171	-0.037	0.108	0.004	0.925	-1.466	0.083	-0.512	-0.067	0.096	-0.781	0.172	0.046	-2.072	-2.096	0.438	-0.432	-0.096	-1.306	-0.613	-0.026	0.418	0.705	-1.965	0.055	2.035	0.05	-0.032	-1.424	-0.477	-0.003	-0.23	-0.601	0.877	-0.71	0.193	1.628	-0.314	0.039	0.12	-0.578	0.249	0.893	0.608	-1.612	-0.48	0.44	0.346	0.613	-0.011	0.135	0.079	-0.038	0.289	-2.81	-0.479	0.071	0.528	0.573	1.046	-0.975	0.206	-0.079	0.015	-1.06	-0.971	0.845	-0.589	-1.084	-0.637	0.174	0.416	0.066	0.097	0.112	-1.498	-0.488	-0.863	-0.23	0.987	0.474	0.301	0.616	0.296	0.742	-0.424	0.961	0.243	0.181	1.224	0.071	-0.854	-0.08	0.576	1.67	0.243	-0.02	0.321	-1.231	2.012	-0.2	-0.824	0.059	0.963	-0.803	-0.859	-0.513	-1.353	2.117	1.206	7.059	0.711	-0.882	0.77	0.141	-0.218	-0.465	0.539	0.115	0.382	-0.042	0.579	0.369	0.254	-1.291	-0.419	-0.082	0.182	-0.581	0.348	0.577	2.068	-0.045	-0.526	0.311	1.996	0.099	2.165	-1.966	0.035	1.756	0.339	0.224	-0.594	0.707	-0.179	0.936	0.132	0.213	-0.129	-0.519	-0.393	1.777	0.067
X57521	X59	0.342	0.322	0.194	0.134	0.606	0.855	0.214	0.088	0.322	0.519	0.608	0.165	0.088	0.605	1.428	0.758	0.403	0.494	0.131	-0.012	0.148	-1.71	0.241	0.982	-1.019	0.278	0.513	0.303	0.444	0.244	0.021	0.114	2.774	0.436	0.399	-3.035	0.293	1.811	1.432	0.237	0.448	0.184	-0.163	0.015	0.249	-0.083	0.423	0.058	0.198	-0.686	-0.646	0.228	0.381	5.953	0.358	0.4	0.328	0.428	0.318	0.356	-0.554	0.708	-0.446	0.797	0.919	0.325	0.938	1.485	0.575	0.266	0.319	0.366	0.351	-0.004	-0.025	0.326	0.316	0.163	0.203	0.323	0.411	1.004	0.412	0.391	0.196	0.313	0.242	0.744	-0.16	-0.692	0.376	0.442	-0.349	0.625	0.331	0.253	0.116	1.203	0.173	0.184	0.278	-0.484	0.494	-0.123	0.855	-0.08	-0.504	-0.153	-0.97	0.387	0.245	-5.991	0.304	-0.01	0.533	0.574	0.328	0.237	1.2	0.309	0.476	0.283	0.579	1.497	0.419	0.122	0.385	0.268	0.323	0.933	0.404	-0.733	0.149	0.288	2.558	0.176	0.231	0.382	0.238	0.129	0.409	1.865	0.777	0.804	0.427	-0.028	0.689	0.441	0.313	0.072	0.53	-0.1	-0.09	0.781	0.912	0.537	-0.26	0.878	0.306	0.197	-1.439	1.242	1.9	0.326	0.211	-0.104	0.353	0.251	0.343	0.683	0.311	-0.52	0.13	2.253	0.543	-0.114	0.469	0.35	0.641	0.145	-1.056	0.309	0.038	0.155	1.305	0.103	0.397	0.319	-0.298	0.716	-4.041	0.3	0.35	1.179	-0.83	0.517	-0.064	0.146	0.036	0.239	0.632	0.044	0.098	0.367	0.01	-1.26	0.572	0.335	0.217	-0.192	0.188	0.301	1.249	0.187	1.184	1.683	1.555	0.354	0.342	0.336	0.893	0.329	-4.168	0.83	1.809	-0.212	0.047	0.399	0.532	0.262	0.229	1.435	2.65	0.56	0.55	0.373	0.331	4.527	-0.96	0.342	6.556	-1.884	1.32	-0.261	0.323	6.913	0.188	0.247	-0.006	0.328	0.392	0.517	1.112	0.298	0.253	0.121	-2.258	0.549	0.487	0.727	0.75	-0.107	-0.152	1.268	-1.878	-0.073	0.266	-0.829	-0.244	1.201	0.098	-1.462	0.427	0.565	0.504	1.79	0.156	0.169	0.326	-0.211	1.037	1.817	0.138	0.27	-0.073	-0.8	1.227	0.88	0.384	0.169	0.286	1.08	-1.67	-1.029	0.168	0.994	0.298	0.16	0.344	0.304	0.633	0.244	2.998	-0.05	-2.177	1.629	-0.179	0.292	0.661	1.78	0.425	0.605	0.552	1.71	-0.055	0.517	2.715	-0.332	-0.898	0.314	-0.076	0.395	0.529	0.276	0.437	0.459	2.529	0.337	-0.206	0.363	0.666	-0.084	-0.864	0.35	-1.839	1.522	0.765	-0.861	-0.031	0.63	1.736	-0.093	0.184	-0.133	0.818	-0.344	0.475	0.275	0.354	0.545	-0.758	0.246	-0.373	-0.749	-1.748	-1.635	0.872	0.652	5.272	0.398	-0.647	-1.786	0.465	0.914	-0.96	1.345	0.235	1.394	-1.328	0.525	0.882	0.506	-1.304	0.591	0.452	0.398	0.262	-1.85	0.301	-2.152	0.08
X57521	X22137	0.177	0.132	0.238	0.125	1.26	0.264	-0.088	-0.16	-0.021	0.136	0.249	-0.451	0.135	0.009	1.394	0.385	0.235	0.267	0.238	0.123	0.042	-0.023	0.325	-0.498	-0.016	0.159	0.357	0.156	0.19	-0.007	0.932	0.153	0.885	0.217	0.112	0.463	0.114	1.578	0.946	-0.064	0.142	0.39	0.378	-0.093	0.075	-0.135	0.238	0.146	0.177	-0.341	-7.758	0.027	0.196	2.608	0.161	0.264	1.461	0.036	0.641	0.122	-0.129	0.019	0.188	0.427	0.614	0.124	0.667	-1.237	0.738	-0.859	0.123	-0.056	0.071	0.117	0.367	0.157	0.156	0.168	-0.003	0.11	0.143	0.729	0.313	0.271	0.195	0.038	0.168	0.447	0.035	-0.152	0.235	0.013	1.989	0.103	0.142	0.16	0.049	0.782	0.195	0.15	0.29	0.477	0.453	0.195	0.369	0.147	-0.828	0.427	-0.408	-0.166	0.048	-1.378	0.087	-0.113	0.416	-0.137	0.092	0.06	-0.23	0.147	-0.229	0.208	0.825	0.951	0.335	-0.622	0.025	0.169	0.155	0.523	-0.721	0.318	0.076	0.15	1.009	0.114	0.268	0.243	-0.139	0.184	0.136	1.058	0.118	0.142	0.344	-0.2	0.147	0.515	-4.849	0.078	0.176	-0.216	0.514	0.225	0.471	-0.155	-0.028	0.066	0.01	0.438	-0.448	2.656	1.361	0.196	-0.004	0.066	0.144	0.148	0.223	0.671	0.156	0.134	-0.147	1.092	0.649	-0.183	0.586	0.181	0.482	0.053	-0.437	0.128	0.083	0.203	-0.645	0.029	0.253	0.088	-0.044	0.778	-0.35	0.131	0.088	0.958	0.853	0.586	0.094	0.11	0.281	0.143	0.349	-0.053	0.103	0.668	0.077	-0.69	0.199	0.501	0.13	0.42	0.139	0.135	0.408	0.208	0.949	0.909	1.449	0.25	0.2	0.028	1.078	0.347	-1.493	0.604	0.007	0.159	0.248	0.217	0.207	-0.028	0.142	0.638	2.008	0.265	0.254	0.333	0.218	-0.675	-9.295	0.102	0.475	0.867	-0.907	0.078	0.132	0.547	-0.364	-1.569	0.053	0.394	1.041	0.384	0.023	0.134	0.152	-1.146	1.341	0.262	-0.299	0.078	0.349	0.004	-0.361	0.736	-1.176	0.156	0.438	-0.324	0.205	0.802	0.643	-0.681	0.402	0.274	0.359	0.934	0.094	0.18	0.16	-0.06	0.491	0.265	-0.314	0.145	0.178	0.03	0.75	0.779	0.183	-0.18	0.148	-0.809	-0.433	-0.925	0.274	0.42	0.366	0.093	0.028	0.178	0.717	0.123	-0.062	0.495	-3.912	3.553	0.142	0.314	0.137	0.841	0.282	0.57	0.247	0.478	0.61	-0.07	1.164	0.125	-0.25	-0.285	0.087	0.918	-0.055	0.157	0.251	0.921	0.836	0.843	0.282	0.231	0.089	0.514	0.371	0.283	-1.041	2.069	0.755	-0.383	-0.493	0.097	1.595	-0.225	1.057	-0.812	0.42	0.564	0.398	0.115	0.144	0.553	0.123	0.216	0.039	-0.005	0.21	-0.652	-1.154	-0.071	2.48	0.058	0.351	-2.235	-3.742	0.028	0.965	0.401	-0.514	0.75	0.995	0.392	0.921	0.246	-0.229	0.03	-0.358	0.428	0.052	-0.091	0.617	-0.516	0.153
X57521	X22138	0.02	0.033	-0.114	-0.005	1.025	-1.563	0.226	-2.834	0.144	0.296	0.029	1.899	0.032	0.482	-1.177	-0.472	-0.263	0.298	0.559	-0.544	1.45	0.255	0.213	-1.306	0.671	0.108	0.658	0.075	0.096	0.005	0.967	-0.14	1.222	0.187	0.38	-0.321	0.104	2.543	1.88	0.173	-4.215	-0.032	0.189	0.33	0.16	0.445	1.766	0.088	0.161	0.016	-0.709	-0.285	0.567	0.385	-0.31	0.316	1.0	-0.205	0.332	-0.092	0.001	0.153	-0.338	0.346	-0.307	0.206	0.383	0.485	0.47	-0.219	0.075	0.126	0.175	0.089	0.089	0.035	-0.001	-0.951	0.102	0.095	0.3	-0.944	-0.819	0.107	-1.654	-0.004	0.047	-0.112	-0.108	-0.709	0.105	0.275	0.389	0.035	0.125	0.015	-0.643	0.24	0.685	-0.042	0.613	2.026	-0.007	-0.13	-0.077	-0.099	1.121	0.458	-0.527	-0.226	0.111	-0.63	0.178	-1.444	-0.035	-0.113	0.094	0.14	2.05	0.089	0.602	-0.22	0.459	1.797	-0.651	-0.427	0.302	-0.046	0.106	1.357	-3.557	0.099	0.492	-0.067	-3.345	0.342	-0.046	-0.074	0.742	0.188	0.081	2.439	1.745	0.493	0.115	-0.632	-0.238	-0.333	0.105	-0.047	0.716	-0.566	0.088	1.233	1.128	0.409	-0.171	1.213	-0.042	-0.585	-0.257	5.606	2.131	0.054	-0.509	0.057	-0.149	-0.279	-0.315	-0.279	-0.039	0.09	-0.347	1.428	-0.394	-0.245	-0.48	0.156	-0.126	-0.652	-1.91	0.145	-0.315	0.16	0.552	0.166	0.58	-0.013	-0.226	-0.241	1.935	-0.001	0.132	0.988	2.744	0.166	0.053	0.06	-0.191	0.108	-0.421	0.968	-0.118	0.97	-0.488	-0.263	0.778	0.254	0.326	0.405	0.065	0.067	-0.156	-0.861	1.319	-0.495	0.889	0.087	0.189	-0.011	-0.48	-0.233	-0.895	-0.742	1.769	0.082	-0.067	0.236	0.468	0.071	0.061	0.551	4.394	0.5	-0.039	0.299	-0.023	-0.888	-1.623	0.102	-2.565	-0.071	-2.363	0.167	0.01	-1.116	-1.941	-0.678	1.105	0.876	0.92	0.005	-0.173	0.109	0.092	-2.866	0.82	-1.017	0.516	0.217	-0.17	-0.124	0.325	1.34	1.055	0.07	-0.212	-0.631	-0.077	0.921	0.979	-3.575	-0.71	-0.613	0.061	0.79	0.168	0.132	0.087	0.093	1.116	0.558	-0.599	0.067	0.23	-0.908	0.894	0.134	-0.131	0.034	0.107	-0.581	-0.228	-1.183	0.258	0.676	-0.041	0.458	-0.307	0.092	-0.339	0.042	-2.54	0.468	0.306	2.477	0.479	0.4	0.117	0.335	-0.794	0.607	0.244	0.681	-0.108	0.338	2.812	0.365	0.862	-0.023	0.373	0.998	0.189	-0.007	0.451	0.714	1.247	0.367	0.354	0.134	-0.093	-0.73	0.4	-0.192	-0.344	1.107	0.649	-0.781	1.415	0.365	0.726	-0.135	0.273	-0.426	0.578	0.231	0.332	0.071	0.169	0.107	0.019	0.161	-3.218	-0.406	0.266	0.462	-0.133	-0.905	1.105	0.156	0.114	-0.908	-0.034	0.686	-0.053	1.529	-0.272	-1.005	0.166	0.261	-0.701	-0.698	-1.524	0.296	-1.333	1.314	-0.933	1.207	-0.658	0.47	0.085
X57521	X33009	0.202	0.101	0.294	-0.797	-0.383	-1.089	-2.877	0.881	-0.031	0.523	-0.896	1.122	0.168	0.117	0.355	0.469	0.248	0.369	-0.8	0.146	-0.143	0.439	0.559	0.166	0.505	0.113	0.407	-0.785	-0.113	0.208	1.322	0.111	2.217	0.312	0.701	-0.311	0.184	-0.647	3.032	0.226	0.723	0.192	-0.274	-1.037	0.093	-0.663	0.973	0.122	0.404	0.323	0.082	0.267	0.388	-0.869	-0.148	0.232	2.502	-0.599	0.414	-0.131	-0.389	-0.227	-1.22	1.092	0.334	0.204	0.823	0.497	1.995	0.107	0.149	0.343	0.227	0.176	-0.145	-0.191	0.108	-0.787	0.163	0.152	-0.357	0.798	-0.046	-0.11	-0.42	0.185	0.21	0.995	0.134	-2.508	0.176	0.099	-0.185	-0.854	0.187	0.263	0.349	-1.508	0.444	0.184	0.527	0.175	0.485	0.504	0.353	-1.224	0.662	-0.15	0.798	0.243	0.171	-0.327	0.223	0.246	0.051	0.41	0.187	0.131	0.953	0.167	0.398	-0.105	1.372	1.309	-0.774	0.598	0.604	0.142	0.1	0.188	1.133	-0.378	0.6	0.17	-0.162	-0.059	-0.985	-0.656	0.583	0.216	0.13	0.877	5.972	0.478	0.385	0.202	-0.654	0.432	0.166	0.146	0.468	-0.095	0.077	0.186	0.313	0.415	1.312	2.625	-0.119	0.781	-0.042	1.271	1.346	-0.435	-0.196	0.089	0.141	0.347	0.218	0.686	0.166	0.16	-0.121	1.458	-0.025	0.151	-0.148	0.229	0.204	-1.017	-1.301	0.2	0.059	0.194	1.742	-0.119	0.621	0.088	0.686	1.072	-2.455	-0.003	0.238	0.086	-0.706	0.525	-0.006	-0.242	0.634	0.124	-0.183	-0.394	0.158	0.084	-0.417	-0.756	0.618	0.307	0.18	-0.042	0.157	0.128	0.349	1.521	0.118	1.267	1.388	0.194	-0.039	-0.561	0.932	0.135	-3.34	0.879	3.752	0.199	-1.547	-0.065	0.54	0.153	-0.045	-0.443	-2.037	0.201	0.043	0.22	0.271	-2.463	0.75	0.213	-0.439	0.948	1.167	0.355	0.19	-1.426	-0.139	0.719	1.106	0.791	1.002	0.3	0.498	0.18	0.158	-3.808	2.554	1.818	-0.043	-0.241	0.195	0.442	0.786	1.224	-0.101	0.153	0.242	-0.672	0.069	0.871	0.359	-2.472	-0.69	0.342	0.397	-1.081	0.23	0.177	-0.284	0.094	0.003	0.788	-0.106	0.07	0.405	-0.27	0.807	0.597	-0.074	0.065	0.179	0.404	1.502	-0.164	0.356	0.642	-0.384	0.391	-4.376	0.178	0.514	0.181	-0.829	-0.303	0.497	-0.396	0.786	0.143	0.643	0.444	0.299	0.733	0.698	1.304	0.657	0.194	-0.566	-0.084	0.151	0.56	0.459	1.437	0.28	0.175	0.516	0.655	1.556	0.479	0.457	0.266	0.845	0.271	-1.018	0.304	-1.061	0.849	0.953	0.238	0.984	0.358	1.178	-0.026	-0.74	0.625	0.042	0.245	0.356	0.161	0.004	0.51	0.232	0.228	-0.128	-2.865	1.08	-0.343	0.633	-0.494	0.477	0.288	0.273	-1.597	-1.505	1.079	-0.398	1.191	0.124	1.153	-0.581	0.43	0.38	-0.937	0.285	-0.506	-0.649	-0.475	-0.427	-0.123	0.367	0.52	0.162
X57521	X40473	-0.547	0.027	0.578	-0.527	0.943	0.108	-0.492	0.417	0.192	0.437	1.043	1.046	0.107	-0.436	0.788	0.614	0.391	-0.057	1.432	-0.004	0.606	0.523	0.174	2.973	-0.224	-0.027	0.258	0.048	0.373	0.055	-0.761	0.1	3.291	0.114	0.542	-0.481	0.25	1.291	0.791	0.254	-0.388	-0.432	-0.038	0.039	0.202	-1.696	0.982	0.108	0.006	-0.315	0.191	0.13	-0.177	2.601	0.086	0.272	4.253	0.002	-0.24	-0.108	0.013	-0.203	-1.033	0.267	0.804	0.272	0.713	1.768	1.381	-0.015	0.079	0.329	0.076	0.121	-0.119	0.093	0.019	-0.17	0.113	0.102	0.178	0.63	-0.643	0.232	0.542	0.135	-0.072	0.024	0.052	-1.409	-0.413	0.185	-1.656	-0.133	0.132	0.265	0.665	0.607	0.147	-0.033	0.849	0.668	0.477	0.491	0.453	0.077	0.325	-0.593	-1.021	0.162	0.112	-2.414	0.006	0.003	-0.183	0.653	0.545	0.172	1.119	0.106	-0.609	0.09	0.057	0.997	0.079	0.805	0.766	0.047	-0.007	0.782	-0.542	-0.256	-0.07	0.064	-0.79	0.198	0.094	0.13	0.072	0.101	-0.112	1.304	1.75	1.806	0.331	0.305	0.261	-0.351	-0.014	0.093	-0.468	-0.306	0.869	-0.711	0.96	0.254	1.035	1.701	0.616	0.11	-0.269	-1.442	1.158	0.069	-0.166	0.053	-0.056	-0.114	0.148	-0.176	0.095	0.11	-0.071	-0.066	-0.5	-0.421	-0.486	0.198	0.482	-0.13	-0.751	0.142	-0.065	0.182	0.967	-0.009	0.77	0.106	-0.119	1.137	-0.205	-0.105	0.214	1.29	-1.855	1.319	-0.104	-0.262	0.335	-0.01	0.257	-1.864	0.093	-0.075	-0.504	-1.388	0.003	0.662	-0.091	-0.102	0.106	0.087	0.398	-1.057	1.127	0.909	0.789	0.232	0.062	-0.088	0.5	0.148	-2.48	-0.321	1.171	-0.031	-1.254	0.02	0.537	0.186	0.434	0.434	2.892	0.48	-0.429	0.326	-0.251	1.443	0.746	0.143	1.733	0.17	0.645	0.317	0.142	-4.362	-1.57	-2.218	0.265	0.676	1.448	0.009	-0.759	0.017	-0.103	-2.996	-2.344	1.286	-0.452	-0.52	-0.028	-0.614	0.69	-3.001	-1.055	0.063	-0.091	0.782	-0.143	0.989	0.665	-3.955	-0.754	0.817	0.442	1.758	-0.023	-0.005	0.045	0.13	-1.804	1.734	0.699	0.059	-2.401	-0.459	0.973	0.118	0.148	0.167	0.121	-0.201	1.295	0.254	-1.487	-0.444	0.019	0.453	0.692	-0.076	-1.026	0.15	-2.618	-0.849	0.596	1.265	-2.001	-0.201	-0.073	-1.756	-0.003	-0.155	0.713	1.165	-2.061	0.19	3.01	0.57	-2.103	-0.466	-1.17	0.6	0.685	0.134	0.582	0.742	1.56	-0.328	0.191	0.245	0.849	0.183	-1.096	-0.0	-1.865	1.551	0.596	-2.913	1.197	0.599	1.116	0.275	-1.371	0.899	0.711	0.547	0.596	0.127	0.207	0.475	-0.151	0.197	-1.612	0.79	-1.125	-0.566	-2.675	0.763	2.754	0.289	0.423	5.357	2.174	1.265	4.208	1.382	-0.698	0.291	-1.912	0.606	-2.583	-1.137	-1.324	0.444	1.615	0.678	-0.612	1.734	0.058	-2.083	0.124
X57521	X35322	0.051	-0.015	-0.029	-0.064	-1.202	-0.657	-0.022	0.742	0.012	0.139	-0.287	1.053	-0.025	-0.592	-2.358	-1.367	0.052	0.187	-0.583	-0.295	-0.985	-0.153	0.157	0.453	0.064	0.122	0.088	-0.092	0.026	-0.015	1.672	-0.089	-0.778	0.357	-0.152	1.382	-0.11	-1.144	0.977	0.102	-1.217	0.029	0.207	0.14	-0.25	-0.034	0.477	-0.026	-0.052	0.246	0.554	-0.137	-0.3	-2.532	-0.349	0.242	1.924	-0.145	-0.406	-0.12	-0.026	0.172	-0.013	-2.019	0.533	-0.086	0.021	0.932	1.241	-0.089	-0.02	0.145	-0.077	0.156	-0.211	-0.065	-0.052	0.028	0.041	-0.023	-0.03	0.751	-0.739	0.148	-0.501	-0.058	-0.142	0.551	0.005	0.112	0.185	0.156	-1.09	0.106	0.092	0.375	-0.144	1.139	0.116	-0.085	0.006	-0.15	0.249	-0.332	0.277	-0.026	-0.165	-0.125	1.222	0.089	-0.082	-0.318	-0.141	-0.878	0.015	-0.536	0.131	0.056	1.419	-0.02	0.525	-0.037	0.459	1.244	-0.077	0.57	0.077	-0.08	-0.08	0.945	-1.124	-0.981	0.694	-0.029	-0.38	0.238	-0.6	-0.129	-0.105	0.045	0.023	-0.482	-0.807	0.566	0.148	0.511	-0.258	0.063	-0.088	-0.075	0.043	0.215	0.087	0.108	-0.02	-0.087	0.239	1.346	-0.137	-0.768	-0.848	-0.731	1.152	0.022	-0.272	-0.035	-0.006	-0.3	-0.106	0.178	0.008	-0.036	-0.12	-0.244	-0.932	-0.224	-0.219	-0.014	0.016	-0.288	-0.912	0.05	-0.129	-0.097	-0.554	-0.115	-0.414	0.014	-0.029	0.195	0.298	-0.091	0.107	0.674	3.41	1.231	-0.197	-0.159	-0.439	-0.058	0.476	0.02	-0.035	-0.604	-0.519	-0.497	0.419	0.163	0.086	-0.754	-0.043	-0.012	0.33	0.82	0.279	0.456	1.272	0.139	-0.182	-0.065	0.543	-0.36	-2.723	0.715	0.133	-0.054	0.232	-0.075	0.614	-0.038	-0.211	-0.822	4.954	-0.161	-0.025	0.079	0.044	4.902	0.279	0.418	-3.617	-1.691	-0.207	-0.781	-0.013	-2.879	-0.585	0.494	-0.243	0.26	-3.525	0.957	0.845	0.002	-0.043	-3.196	8.99	-1.159	0.354	-0.167	0.787	-0.357	0.42	0.522	-0.823	-0.088	-0.227	-2.535	-0.047	0.723	-0.086	-1.598	-0.096	-1.179	0.112	-1.139	0.002	-0.096	-0.081	-0.106	1.217	-1.37	-0.818	-0.05	-1.91	-0.058	1.211	1.411	-0.361	-0.155	-0.029	1.3	0.016	-0.394	0.05	-0.107	0.432	0.194	-0.884	-0.089	0.27	0.116	0.254	0.475	0.235	2.095	1.012	0.238	0.483	0.409	0.341	0.782	0.145	1.195	-2.255	0.139	1.401	-0.34	-0.068	0.21	-0.429	1.643	0.092	-0.02	-2.358	-0.469	0.593	-0.049	-1.354	0.11	0.341	-0.293	-0.634	-0.153	-2.128	-1.729	-0.012	-1.539	1.534	-1.288	-1.299	0.398	0.457	-0.235	-0.826	-0.121	-1.139	0.067	0.567	-0.243	-0.246	0.175	-0.824	0.687	-1.563	-0.547	1.295	0.487	-3.997	0.086	-0.749	0.28	3.92	0.648	0.563	-1.162	0.023	-3.02	-0.095	0.088	-0.742	-0.399	-0.527	0.473	0.079	-1.092	-0.339	-2.867	-0.126	2.359	0.075
X57521	X32306	-0.004	0.109	-0.206	0.054	0.555	-1.057	-0.128	-2.233	-0.451	0.271	0.341	0.057	0.103	0.756	1.653	0.056	0.35	-0.01	-0.35	-0.026	-0.297	-1.312	0.206	0.397	0.028	0.109	0.564	0.109	-0.291	0.073	1.692	-0.113	2.12	-0.497	0.047	-2.649	0.13	4.033	6.841	0.013	-0.6	0.613	-0.107	0.189	0.235	0.715	0.405	-0.084	0.429	0.075	-0.247	0.811	0.452	3.219	-0.213	0.004	-0.688	0.177	0.48	0.107	0.05	0.082	0.148	1.653	-0.017	-0.131	1.12	1.401	-0.061	0.109	0.109	-1.719	0.135	0.032	0.274	0.118	0.116	0.149	-0.022	-0.225	0.368	-0.137	0.591	0.141	0.036	0.078	0.157	0.425	-0.067	0.652	0.094	0.102	1.732	0.261	0.067	0.029	-0.847	0.766	-0.039	0.05	0.274	-0.512	0.175	-0.366	-0.454	0.105	-1.446	0.31	-2.195	0.246	0.008	1.728	0.193	-0.203	0.327	-0.477	-0.413	-0.269	-0.039	0.079	-0.002	0.065	1.142	1.434	0.06	-0.341	-0.525	0.119	0.12	-0.133	-2.009	0.15	-0.428	0.103	-2.857	-0.248	0.004	0.229	0.231	0.125	0.18	0.756	-0.1	0.119	0.092	0.578	0.774	0.428	0.068	0.109	0.199	-1.624	0.363	-0.631	0.907	-0.182	0.962	2.584	-0.639	0.347	-1.523	0.34	0.707	0.202	-0.077	0.074	0.174	-0.267	0.207	1.075	0.116	-0.058	0.44	1.955	0.815	-0.173	1.248	0.103	0.615	-0.143	0.212	0.192	0.146	0.149	0.215	0.079	-0.361	0.083	-0.776	0.119	-4.564	0.247	-0.042	0.728	0.185	1.043	0.106	0.24	0.41	0.053	0.587	0.877	0.022	0.562	-0.163	1.448	-0.058	-0.395	0.567	0.227	0.092	-0.046	1.001	-0.479	1.052	1.572	1.192	0.214	0.163	0.226	1.371	0.092	-3.538	-0.211	-0.711	-0.548	0.178	0.274	-0.748	0.033	0.005	0.922	1.142	-0.022	0.32	-0.275	0.245	3.9	-0.198	0.039	0.097	0.833	-0.722	-0.548	0.035	-2.059	1.053	1.185	-0.662	0.084	0.897	-0.146	-0.053	0.114	0.088	-0.743	-3.031	-0.977	-0.998	0.717	-0.34	-0.101	-0.412	1.088	-0.852	-0.039	0.558	-2.135	0.384	-0.136	-0.732	-2.445	1.308	0.4	-0.791	-0.602	0.162	0.168	0.03	-0.159	1.495	1.382	-0.716	0.137	1.028	-0.329	0.903	-1.588	0.255	0.128	0.075	-2.306	-1.92	-0.292	0.049	0.659	0.412	0.02	0.46	0.148	-0.101	0.132	-0.639	-0.016	-0.149	0.557	-2.115	0.163	-0.326	0.317	0.242	0.627	0.173	0.802	0.158	-0.337	3.663	0.293	1.463	-0.263	-0.049	0.146	0.326	0.131	-0.602	0.89	1.417	0.646	-1.29	0.132	-0.023	0.373	1.092	-0.483	-1.265	1.54	0.885	-0.536	0.072	0.481	0.659	-0.4	0.612	-2.111	0.6	0.306	0.218	0.133	0.093	0.515	0.001	0.142	-0.109	-1.066	-0.673	-0.076	-1.355	0.664	2.449	-0.089	0.082	-2.701	-5.161	-0.005	-0.57	0.151	-0.508	2.298	0.499	0.658	2.413	0.925	0.326	-0.249	-1.186	1.113	-0.164	2.011	-0.576	2.984	0.012
X57521	X34093	0.192	0.013	0.303	0.186	-1.27	-0.364	0.183	0.727	-0.187	-0.339	-1.227	0.791	-0.003	0.113	0.931	0.228	0.146	0.167	-1.002	-0.373	-0.031	0.003	0.45	1.411	0.931	-0.128	0.491	0.051	-0.376	0.197	-0.006	-0.354	-1.463	0.138	-0.405	0.182	-0.121	2.739	1.198	0.075	-3.246	-0.115	-0.041	-0.037	-0.16	3.838	0.567	0.01	-0.172	0.016	-0.635	0.621	-0.32	3.168	0.161	-0.182	-0.095	0.282	1.132	0.076	-0.011	-0.303	0.62	1.33	-0.909	-0.505	1.076	-0.326	-0.535	0.09	0.007	-0.175	-0.011	0.084	0.449	0.022	0.014	0.057	-0.251	0.005	0.013	-1.659	0.313	0.158	0.222	-0.051	0.072	0.213	0.005	0.487	0.089	0.31	2.384	-0.106	-0.085	-0.824	-0.971	0.044	-0.052	0.024	-2.244	-0.89	-0.418	-0.387	-0.189	0.014	-0.67	0.183	-3.563	0.138	-0.103	-0.119	-0.239	-0.086	0.053	0.248	-0.583	0.234	0.348	0.026	-0.007	0.092	0.072	1.564	0.398	-0.364	0.72	0.029	0.014	1.193	0.192	0.669	-0.11	0.012	-1.451	-0.141	-0.268	0.146	0.141	-0.016	0.099	-0.503	-2.498	0.397	0.207	0.413	0.109	1.359	0.102	0.032	0.008	0.516	-0.03	1.089	0.911	-0.898	0.77	-0.678	0.189	0.008	-0.503	-0.179	1.489	0.041	-0.091	0.012	0.399	-0.293	0.182	-0.415	0.027	-0.01	0.716	-0.399	1.182	0.11	0.722	-0.108	0.661	0.108	0.54	0.049	0.041	-0.01	-1.722	-0.037	-1.549	0.01	0.233	-0.024	-5.439	0.031	-0.04	0.471	-0.264	-0.742	-0.248	0.098	0.366	-0.025	1.313	-2.403	0.009	-1.183	0.256	-0.614	-0.939	0.031	0.409	-0.419	-0.009	0.002	-0.543	-0.095	-0.974	-1.381	1.26	0.139	0.01	0.275	1.015	0.457	-0.558	0.643	0.628	-0.732	0.423	0.026	-1.051	-0.223	-0.337	-0.756	-2.472	0.197	-0.019	-0.1	0.271	1.13	-0.463	0.164	-4.875	0.499	-0.499	0.112	-0.076	9.994	0.49	0.735	-0.218	-0.841	-1.292	0.599	-0.302	0.055	0.01	12.146	-0.812	0.091	-0.542	-0.206	0.32	0.15	0.228	0.809	-0.965	-0.023	0.344	-1.382	0.105	0.614	-0.245	-0.601	-0.195	-0.063	-0.21	-1.654	0.087	0.124	0.016	-0.088	-1.059	1.487	-0.46	0.099	0.119	0.584	0.703	1.001	0.098	0.141	0.01	4.029	0.635	-0.405	0.159	0.422	0.446	0.029	0.51	0.053	-2.007	0.025	-1.234	0.589	-0.234	0.487	-2.667	0.044	0.433	0.223	0.308	0.494	-0.498	-0.235	0.657	-0.243	-0.625	-0.278	-1.676	0.005	0.35	0.447	-0.141	0.063	0.071	-2.687	1.525	-0.037	0.12	-0.589	0.817	-1.345	0.414	-0.021	0.005	1.607	-1.113	-0.928	0.151	-0.081	0.053	0.005	0.873	-0.365	0.196	0.197	-0.173	0.065	-0.054	0.256	0.062	0.075	0.458	-0.598	1.406	0.694	0.54	0.626	-0.701	-0.123	-0.724	-2.324	-2.722	-1.395	-1.528	-0.121	-0.045	-0.376	0.378	-0.134	1.333	1.698	0.412	0.407	-1.475	-0.382	-0.252	-1.244	0.153	1.631	0.003
X57521	X590	0.265	0.134	0.608	0.181	0.038	-0.104	0.307	-0.496	0.167	0.304	0.152	1.36	0.041	-0.399	0.908	0.715	0.479	0.729	-0.354	-0.196	0.394	0.604	0.723	3.494	0.17	0.36	0.064	0.131	0.28	0.363	0.685	0.416	1.006	-1.759	0.488	0.657	0.465	0.603	1.837	0.223	1.855	0.073	0.545	-0.22	0.436	1.514	1.437	0.345	0.449	0.478	0.88	-0.108	-0.155	1.657	0.322	0.4	1.795	0.489	0.62	0.38	0.342	0.556	0.242	0.897	0.213	0.385	0.848	0.617	1.397	0.15	-0.513	-0.387	0.381	0.132	-0.676	0.034	0.328	0.34	0.313	0.35	0.425	1.581	0.718	-0.055	0.649	0.029	0.206	0.697	0.201	0.883	0.405	0.147	0.985	0.313	0.195	-0.31	0.007	0.448	0.479	0.361	0.712	-1.354	0.957	0.532	-0.092	0.106	0.55	-0.175	0.115	0.417	0.184	0.911	0.193	-0.949	0.548	0.618	-0.475	0.336	1.404	0.222	0.55	0.092	0.963	0.92	0.148	0.695	0.409	0.291	0.352	1.008	2.052	0.331	0.462	0.186	-0.468	-0.66	-0.645	0.143	0.483	0.14	0.43	1.282	1.829	0.499	0.247	0.532	0.501	-0.062	0.347	0.247	0.496	-0.286	0.718	-0.377	0.872	0.38	1.684	0.944	0.664	-0.143	-0.114	-2.111	-0.325	0.287	-0.053	0.341	-0.599	0.21	0.277	0.96	0.311	0.338	-0.805	2.55	0.839	-0.714	-0.337	0.122	0.545	0.287	0.476	0.162	-0.147	0.124	-0.685	0.329	0.958	-0.173	-0.653	1.575	-3.438	0.403	0.381	0.189	-1.565	1.141	0.117	0.44	0.397	0.351	1.187	1.477	0.226	0.806	-0.289	0.879	0.262	0.756	0.333	0.551	0.334	-0.033	0.384	0.559	-0.889	0.989	-1.116	0.338	0.243	0.485	0.917	0.424	-6.417	1.466	0.341	0.106	0.426	0.429	-0.126	0.306	0.411	1.249	0.325	0.672	0.578	0.505	0.247	3.02	0.53	-0.439	0.287	1.159	-0.293	0.37	0.303	4.393	1.675	0.034	-1.446	0.575	0.238	0.455	0.2	0.251	0.118	-3.134	0.795	2.499	0.276	-0.527	0.63	-0.593	0.87	1.788	0.138	0.137	0.501	-2.507	0.397	0.989	-0.027	-0.098	0.248	0.814	0.082	-0.01	0.294	-0.324	0.285	0.316	0.058	0.997	-1.219	0.349	0.821	0.2	0.324	-0.258	0.134	0.237	0.249	0.066	0.478	0.256	0.566	-0.122	-0.092	-0.145	-0.544	0.25	0.699	0.326	4.9	0.959	0.145	0.754	-0.709	0.418	0.78	-0.199	0.44	0.974	-1.772	0.709	-1.166	0.587	1.874	0.549	1.023	-0.96	-0.702	1.145	0.529	0.23	0.581	-0.195	-3.21	0.646	0.243	0.112	1.028	-0.186	-0.734	0.446	0.584	1.524	0.4	2.315	0.478	0.576	0.269	0.142	0.026	-1.334	0.552	0.374	0.026	0.305	-0.119	0.572	-0.292	0.146	0.598	0.984	1.287	0.819	1.187	-0.282	3.96	0.405	0.035	0.762	-0.447	-0.1	-0.054	1.377	0.861	3.198	0.739	0.201	0.55	0.6	0.611	0.433	2.13	-0.982	0.75	0.157	0.519	1.001	0.24
X57521	X3127	-0.001	0.11	-0.541	-0.702	1.523	0.666	-0.29	-1.253	0.241	0.454	0.691	0.971	0.157	-0.46	-1.226	-0.165	0.369	0.493	1.089	-0.086	1.166	-0.209	-0.927	-1.832	-1.848	0.177	0.44	0.146	0.398	-0.031	0.965	-0.304	0.951	0.353	0.174	0.995	-0.27	-1.377	1.126	0.26	-1.629	-0.333	-0.901	0.415	0.399	-2.536	-0.294	0.033	-0.255	0.467	-1.243	-1.02	-0.545	-2.596	0.237	0.218	1.466	0.47	-0.45	-0.117	0.2	0.689	0.446	1.067	0.717	0.29	0.207	1.847	1.315	0.07	0.09	-0.562	0.24	0.17	-0.399	-0.001	0.132	0.215	-0.214	0.166	-0.467	1.037	-1.049	-0.309	0.542	0.104	0.175	0.639	-0.192	0.697	0.305	-0.426	-3.135	0.542	0.114	0.372	0.584	-1.62	0.393	0.146	0.884	0.939	0.757	0.127	0.084	0.141	0.282	0.548	1.02	-0.008	-0.083	-0.5	0.224	-0.276	0.405	-0.0	-0.263	0.244	0.882	0.16	0.374	-0.257	1.312	-0.479	-0.686	0.545	0.548	0.18	0.078	0.15	1.739	0.611	0.558	0.011	1.56	-0.482	0.279	0.022	0.544	-0.075	0.335	1.152	2.384	0.071	0.39	-0.548	0.594	0.043	0.128	0.155	0.139	-0.241	-0.606	0.02	-0.144	0.456	1.955	1.577	0.585	-1.003	0.266	3.814	-0.755	0.036	-0.178	0.132	-0.269	0.606	0.236	0.629	0.161	-0.033	-0.48	-0.68	0.194	-0.067	-0.038	0.001	-0.053	0.3	0.632	0.213	0.172	0.211	1.096	-0.198	0.572	0.12	0.504	1.296	4.06	-0.089	0.235	-0.909	0.005	0.901	0.226	0.305	0.507	0.146	1.471	0.214	0.161	0.027	0.311	-0.035	0.682	-0.143	-0.145	-0.265	0.113	0.101	0.871	-1.191	0.778	0.526	-0.253	-0.114	0.219	-0.031	0.309	-0.134	-1.74	-0.515	1.806	-0.192	-0.105	0.319	0.586	-0.121	-0.288	2.033	-4.65	-0.028	0.772	-0.027	0.134	2.791	-0.748	0.193	-5.37	-0.297	1.666	0.275	0.184	-1.719	-1.687	-0.462	0.554	0.617	1.033	0.531	0.537	0.058	0.057	0.445	0.943	2.187	0.299	0.805	0.119	-1.052	1.124	1.244	-0.156	0.174	0.421	-1.046	0.402	-0.128	0.76	1.072	-0.325	0.873	0.205	-1.184	0.099	0.16	0.144	0.185	1.152	-0.439	0.824	0.078	0.819	-0.081	-0.129	1.212	-0.263	0.181	0.116	-3.593	1.114	-1.602	0.483	-1.048	-0.7	0.46	-0.332	0.146	0.494	0.105	4.357	0.725	-0.649	1.334	1.391	0.338	0.684	0.66	0.226	0.464	0.822	-0.012	-0.878	0.442	-3.203	0.64	0.923	-0.472	0.795	0.734	0.585	0.157	0.6	-0.622	1.45	0.419	-0.418	0.259	-0.675	0.548	-1.782	0.358	-2.932	1.965	1.137	-4.537	0.975	0.405	1.581	0.223	0.683	-0.535	0.459	-0.868	0.713	0.11	-0.12	0.61	-0.05	0.222	-0.365	-0.687	1.355	-0.422	0.66	-1.178	3.821	0.127	-0.824	-4.709	8.6	0.964	-3.217	1.349	0.245	2.739	0.688	0.445	-0.563	0.127	-0.203	-0.493	1.208	-1.18	-0.416	1.2	0.777	2.168	0.153
X57521	X15716	0.029	0.063	0.039	-0.088	-1.155	0.918	0.262	0.75	-0.623	0.457	-0.558	-0.307	0.061	0.323	1.079	0.502	0.155	-0.096	-0.408	0.045	-0.629	0.044	-0.021	1.896	1.057	-0.092	0.488	0.069	0.223	-0.213	-0.899	0.106	0.475	-0.056	-0.096	1.209	0.11	-0.334	2.327	-0.302	0.099	-0.444	-0.193	0.022	0.233	0.053	0.803	0.06	0.186	-1.007	-1.387	-0.486	-0.536	-0.937	0.023	-0.026	0.472	0.199	0.035	-0.097	0.135	0.272	-0.316	0.654	0.254	0.029	0.123	-0.495	0.235	-0.015	0.062	0.362	-0.005	0.038	0.226	0.08	0.077	0.245	0.129	0.032	0.285	0.271	-0.237	0.265	-1.032	0.1	0.09	0.029	0.008	-0.24	-0.199	0.014	-1.944	0.728	0.068	-0.407	0.092	-0.784	0.015	0.015	0.788	-0.663	0.546	-0.082	-0.075	0.056	-0.506	0.007	-0.035	-0.002	0.046	-0.783	-0.05	-0.293	-0.074	0.651	-0.572	0.048	0.411	0.027	0.186	-0.06	-0.287	1.873	0.005	0.678	-0.636	0.059	0.061	0.86	-1.535	0.545	0.056	0.062	1.67	-0.012	-0.221	-0.069	-0.413	-0.041	0.19	1.37	-0.083	0.537	-0.032	0.719	0.336	-0.021	-0.229	-0.077	0.216	-0.052	0.583	0.738	0.798	-0.751	-0.283	0.017	-0.443	-0.836	-1.02	-2.102	1.874	0.061	0.006	0.031	0.257	-0.447	0.179	1.519	0.038	0.045	0.218	-1.097	0.422	-0.739	-0.188	0.094	0.239	-0.255	1.033	0.13	0.096	0.158	0.438	0.07	0.232	0.065	-0.143	-1.606	-6.139	0.11	-0.126	1.293	0.531	1.409	0.037	-0.095	0.612	0.033	2.495	-1.702	0.057	0.288	0.559	-1.214	0.635	0.841	0.011	0.735	0.064	0.06	0.939	1.244	0.034	-0.697	1.369	0.109	0.018	0.349	1.717	0.312	-2.657	2.124	0.074	-0.132	-0.132	0.098	0.307	0.18	-0.518	-2.676	0.707	0.832	-0.129	-0.38	0.272	1.966	-0.985	0.183	2.958	-2.562	0.034	-0.129	0.036	1.154	1.378	0.757	-0.878	-0.533	0.189	-0.139	0.946	0.063	0.027	-0.16	-2.421	-0.377	0.062	0.133	0.046	-0.012	0.422	1.013	-1.539	-0.078	-0.055	-2.783	-0.197	-1.143	0.512	-0.039	0.863	-0.492	0.289	-0.67	-0.076	-0.019	0.083	0.022	-0.391	0.894	0.122	0.101	-1.306	-0.798	0.616	-0.849	0.138	0.131	0.089	-1.197	1.098	1.355	-0.386	-0.31	0.104	-1.093	0.257	-0.097	0.196	-0.001	-0.511	0.02	-2.794	5.281	-0.29	0.129	0.303	-0.043	0.186	-1.1	0.188	0.64	0.737	-0.39	0.528	-0.313	-0.304	0.131	-0.397	0.111	0.549	-0.096	-0.372	0.762	1.328	-0.816	-0.332	0.079	-2.464	0.052	-1.264	-0.341	1.089	1.034	-1.474	-0.487	0.492	0.586	2.396	0.108	-0.011	-0.079	0.339	-0.001	0.561	-0.172	0.386	-0.412	-0.34	0.059	-0.567	-0.572	0.986	-0.538	-0.387	0.049	7.081	-0.282	0.056	3.936	-0.334	-2.79	1.984	2.048	-0.799	0.099	-0.687	0.131	1.21	0.73	-0.313	0.548	0.412	0.303	-0.315	-0.919	-0.109	1.107	0.091
X57521	X40730	-0.135	0.093	0.722	-0.01	-0.031	-0.066	-0.135	1.225	-0.402	0.414	-0.108	1.374	0.081	-0.144	-0.709	-0.108	0.156	0.4	-0.346	-0.313	0.415	-0.005	0.618	0.51	-0.478	0.028	-0.007	-0.016	-0.008	0.058	0.131	0.207	1.407	-0.317	-0.092	0.092	0.219	-0.596	2.342	0.077	0.527	0.276	-1.143	0.09	-0.001	3.575	1.284	0.002	-0.439	-1.385	-0.316	0.771	-0.236	10.474	-0.125	0.228	0.296	0.216	-0.124	-0.212	0.077	-0.576	-0.064	0.517	0.302	0.199	0.909	3.227	0.64	0.114	0.102	0.096	0.154	0.106	-0.433	-0.069	-0.168	0.11	0.087	0.092	0.403	-0.243	0.352	0.132	-1.872	-0.011	0.112	0.423	0.066	-0.243	-0.108	-0.12	0.102	0.386	0.092	-0.262	-0.464	-0.384	0.598	0.078	0.374	0.413	0.009	-0.637	-2.942	-0.086	-0.735	-0.857	-1.133	0.32	0.085	4.216	0.199	-0.049	0.154	-0.069	0.263	0.226	0.791	-0.039	-0.769	0.069	0.562	0.663	0.592	-1.727	0.236	0.111	0.111	0.407	0.482	0.276	0.434	0.02	-0.456	-0.166	-0.288	-0.812	0.262	0.12	0.019	0.072	1.717	0.701	0.322	0.862	0.722	0.263	0.088	0.084	-0.109	0.48	-3.069	0.351	1.254	-1.145	0.923	0.794	0.201	-0.208	-0.404	4.334	1.532	0.121	-0.028	0.083	0.16	0.347	0.168	-1.008	0.104	0.094	0.18	0.923	-0.076	-0.238	1.44	0.202	-0.156	-0.062	-0.513	0.109	-0.153	0.125	0.9	0.109	-0.269	0.098	0.091	0.306	-5.092	-0.067	0.176	1.721	-1.012	0.207	0.18	0.236	0.121	0.069	0.93	-0.746	0.077	-0.555	-0.006	3.097	-1.651	0.104	0.233	-0.388	0.088	0.051	0.241	-2.471	0.25	-0.406	0.038	0.027	0.082	-0.252	0.933	-0.101	-1.768	1.339	0.577	0.075	-1.832	0.09	0.309	0.114	-0.029	-2.194	3.606	0.362	0.525	-0.069	0.197	-0.754	0.954	-0.171	-1.031	0.73	0.588	-0.808	-0.039	-2.232	-0.382	-0.467	0.318	-0.306	0.749	0.017	-0.442	0.109	0.097	2.726	-1.182	0.393	-0.331	0.485	0.381	0.375	0.255	1.016	-0.249	0.122	0.385	-3.035	0.148	-0.129	-0.108	-1.677	-0.817	0.578	0.534	-2.068	-0.015	0.145	0.107	0.029	0.734	0.501	0.915	0.12	-0.242	0.118	1.092	-0.289	-0.387	-0.158	0.093	-1.454	1.727	0.569	0.006	0.435	0.474	0.138	-0.375	0.126	0.612	0.119	-1.013	-0.806	0.159	1.762	-1.023	0.086	0.927	0.24	0.378	1.004	-0.817	1.543	-0.176	0.43	-0.045	0.711	-0.912	0.253	0.38	0.632	0.231	0.098	0.43	0.449	-1.197	0.545	0.527	0.132	0.051	0.026	-0.201	-0.022	-1.02	-0.095	0.003	-2.022	1.588	0.508	0.294	-0.02	1.216	-0.342	-0.09	0.143	0.747	0.084	-0.381	0.579	0.044	0.201	0.288	-0.102	-1.024	-0.144	0.286	0.174	-2.089	0.084	0.149	-4.073	1.821	0.323	-1.313	0.618	-0.995	-3.688	0.925	0.03	1.791	0.275	0.013	0.676	-0.636	-0.216	-0.343	0.486	-0.215	1.334	0.091
X57521	X21025	0.076	0.162	0.514	0.067	-0.423	1.045	-0.255	0.717	0.217	0.465	0.26	0.349	0.16	0.351	0.552	0.015	-0.089	0.351	0.294	0.068	1.204	-1.29	0.727	-3.422	0.072	0.175	0.33	0.139	0.344	-0.116	0.711	-0.106	-0.535	0.161	0.586	-1.536	0.19	-0.992	0.353	-0.021	-0.043	0.011	0.13	0.206	0.296	1.468	-6.923	0.132	0.262	0.536	0.432	-0.601	0.107	-0.788	-0.129	-0.265	-0.374	0.015	0.704	0.061	0.129	0.402	0.267	0.583	-0.066	0.195	0.94	-1.847	0.03	0.15	0.163	0.126	0.044	-0.034	0.8	0.069	0.15	0.294	0.148	0.03	-0.108	0.927	0.042	0.018	0.036	0.173	0.084	-0.17	0.051	-0.41	-0.084	-0.16	0.682	-0.241	0.038	0.08	0.154	-1.508	0.027	0.176	0.516	0.007	0.206	0.387	-0.945	0.129	-0.956	-0.164	0.63	0.304	0.072	-1.309	0.221	0.346	0.486	0.722	-0.06	-0.404	-0.513	0.161	-0.423	0.133	1.28	-0.225	-0.02	-1.645	0.334	0.144	0.161	-0.047	4.649	-0.388	0.467	0.08	4.717	-0.9	-0.231	-0.144	0.579	0.221	0.015	0.068	2.646	0.87	0.384	0.302	-0.117	0.565	-0.065	0.156	-0.22	-0.784	-0.475	0.052	-0.153	0.63	0.976	0.681	0.078	0.404	0.459	4.315	1.484	0.064	0.224	0.16	0.265	0.608	0.204	0.797	0.167	0.154	0.441	1.734	-0.34	0.523	0.502	0.147	0.635	-0.322	1.636	0.197	0.178	0.21	1.092	0.159	-0.778	0.16	0.667	-0.671	-0.616	-0.089	0.11	0.69	2.38	-1.004	0.125	0.093	0.765	0.131	2.506	-0.669	-0.407	0.957	0.211	0.167	-0.283	1.21	-0.5	-0.934	-0.003	0.151	-0.564	1.057	-0.386	0.094	1.054	-0.017	-0.049	-0.565	1.421	-0.067	-0.383	0.835	3.407	0.087	0.62	0.33	0.685	-0.214	0.063	0.648	-0.514	-0.081	-0.081	0.066	0.255	-2.665	0.692	0.083	0.124	0.876	2.211	0.344	0.169	-0.389	-0.918	0.432	0.714	0.178	0.149	0.338	0.802	0.142	0.067	1.451	-0.141	0.744	0.198	0.447	-0.146	-0.163	0.306	-1.641	-1.933	-0.073	0.796	4.505	0.011	0.637	0.396	-2.068	0.08	0.015	0.502	1.435	0.094	0.207	-0.074	0.093	-0.037	0.433	-1.071	0.087	-0.086	0.868	1.027	0.668	0.234	0.081	0.172	-2.248	1.246	0.528	0.458	1.099	0.229	0.377	-0.01	0.025	0.309	0.097	-2.715	-0.609	0.844	-1.641	-0.154	0.319	0.71	0.275	0.12	0.048	0.48	1.439	0.665	0.404	-0.225	0.33	-0.015	0.373	1.264	0.669	-0.165	0.114	0.356	0.294	4.943	0.292	0.201	0.244	0.288	0.507	-1.147	0.094	-0.831	1.481	-0.391	-1.527	1.261	0.085	1.251	0.29	1.79	-0.104	-0.004	-0.873	0.134	0.08	0.229	0.3	0.194	0.161	-0.087	0.743	-2.772	0.681	1.006	-0.263	-1.21	0.14	-0.374	-2.123	-0.264	1.036	-2.379	1.68	-0.761	2.19	0.471	0.539	1.68	-0.654	0.037	0.134	0.429	-0.079	-0.543	-3.266	0.625	-3.451	0.168
X57521	X27513	0.239	-0.21	-0.55	0.26	-1.041	-1.128	0.5	1.096	0.249	0.519	-0.16	0.722	0.137	0.152	-0.129	0.091	0.188	-0.732	-0.609	0.109	0.536	-0.592	-0.586	0.43	-0.764	0.218	0.192	0.213	-0.353	-0.671	0.599	0.263	3.196	0.332	0.008	0.337	0.204	-0.689	0.885	-1.301	2.793	0.158	1.121	-0.349	-0.011	1.132	0.736	0.105	0.267	0.545	-2.202	-0.431	0.845	2.384	0.137	0.096	2.296	0.156	0.035	0.261	0.049	0.199	0.123	0.495	1.147	0.188	0.662	3.426	0.388	0.215	0.209	0.395	0.266	-0.382	0.178	0.206	0.164	0.052	0.053	0.207	-0.197	-0.168	0.82	-0.09	-0.084	0.038	-0.023	0.151	-0.359	-0.524	-2.227	0.396	3.012	0.342	0.214	0.296	0.244	0.075	0.283	0.192	0.231	-1.895	0.115	-0.109	0.183	-0.141	0.073	-0.527	1.301	0.296	0.208	-2.343	0.166	-0.686	0.16	0.552	0.049	0.363	0.37	-0.001	-0.297	0.046	0.964	0.894	-0.688	0.232	0.345	-0.018	0.192	0.761	-1.377	0.521	0.549	0.072	0.286	-0.013	-0.319	0.149	0.271	0.237	0.054	0.697	2.76	0.94	0.302	0.488	-0.603	0.269	0.112	0.148	0.308	0.174	1.019	-0.329	1.404	-0.604	0.732	0.61	0.559	-0.134	0.449	6.674	1.935	0.254	0.197	0.175	-0.18	-0.318	0.079	0.605	0.211	0.2	0.05	1.893	-1.184	-0.595	0.066	0.213	0.517	-0.146	0.672	0.204	-0.144	0.22	-0.11	-0.047	-1.167	0.2	0.258	0.867	-4.13	0.1	0.259	1.042	-0.971	0.813	0.131	-0.355	0.381	0.192	0.994	0.327	0.207	-0.879	-0.023	-1.55	0.454	0.268	0.265	0.124	-0.073	0.209	-0.078	1.766	1.006	0.999	1.584	0.271	0.181	0.322	1.052	-0.826	-2.686	0.527	0.228	0.028	0.51	0.355	-0.108	0.202	-0.002	2.021	1.014	0.533	-0.216	0.409	0.268	3.605	-2.126	0.233	1.089	-1.253	-0.604	0.198	0.02	5.679	0.452	0.322	0.427	0.666	0.58	-0.241	0.192	0.208	0.159	-5.988	3.622	0.001	0.61	-0.083	0.099	0.078	-0.06	1.568	-2.501	0.222	0.31	-2.802	-0.007	1.496	0.507	-5.042	0.914	0.696	0.365	-0.093	0.233	0.243	0.213	-0.084	0.673	1.406	0.352	0.216	0.571	-0.526	1.013	-0.149	-0.38	-0.038	-0.15	0.118	1.273	-0.547	0.461	0.839	0.146	0.373	0.587	0.208	0.569	0.212	-2.252	0.285	0.555	2.438	-0.696	0.278	0.532	0.348	0.368	0.174	0.352	1.513	0.645	0.154	1.371	-0.123	-0.145	-0.06	0.345	1.667	0.143	0.204	-0.929	0.544	2.222	0.608	0.5	0.232	-0.262	0.457	-2.07	0.257	-3.268	1.82	0.608	-1.386	0.967	-0.297	1.657	-0.112	-0.061	-0.336	0.384	-0.432	0.307	-0.064	0.374	0.532	-0.045	0.217	0.729	-0.975	0.956	0.113	0.31	0.586	1.532	0.306	-0.307	-4.41	-2.274	0.446	0.863	1.703	0.04	0.472	0.907	-0.097	1.291	0.899	0.154	0.43	-1.047	0.502	-0.053	-0.112	-0.019	1.564	0.126
X57521	X18349	0.198	0.243	0.42	0.018	0.137	-0.938	0.359	0.615	0.23	0.512	0.187	-0.067	0.023	0.223	-0.442	0.256	0.25	0.099	-0.188	0.389	0.003	0.24	0.029	1.635	0.306	0.354	0.241	0.343	0.174	-0.021	0.672	0.318	0.48	0.376	0.118	-0.057	0.247	0.318	1.715	0.399	0.968	0.239	0.463	-0.384	0.348	1.918	0.112	-0.245	0.452	-0.304	-2.346	0.312	0.698	2.838	0.44	0.401	1.082	0.273	0.408	0.369	0.239	0.081	0.16	0.859	1.003	0.406	0.438	1.307	-0.159	-1.18	0.35	0.338	0.364	-0.545	0.05	0.315	0.278	0.411	0.348	0.284	0.279	1.282	0.283	0.076	-0.483	0.236	0.345	0.372	0.158	0.131	0.305	0.322	1.343	0.617	0.327	0.237	-0.815	0.412	0.381	0.257	0.41	0.549	0.085	0.381	0.23	0.117	0.003	0.367	-1.162	-0.012	-0.184	2.312	0.258	-0.164	0.216	0.892	0.086	0.351	0.784	-0.041	-0.089	0.309	1.11	1.324	0.238	-0.365	0.264	0.165	0.149	0.122	-0.582	0.338	0.51	0.345	-1.372	0.232	-0.7	0.19	0.231	0.22	0.429	1.381	2.126	0.962	0.273	0.702	-0.083	0.503	-1.23	0.166	0.56	0.378	0.766	0.717	1.123	-0.507	0.561	0.632	-0.016	0.407	-1.084	3.423	1.782	0.219	-0.039	0.315	0.075	0.489	0.364	0.703	0.199	0.242	0.33	4.531	0.286	-0.217	0.061	0.375	0.69	-0.016	0.374	0.359	0.159	0.358	0.832	-0.006	0.409	0.326	-0.276	0.773	-7.693	0.4	0.342	1.074	0.678	1.16	0.362	0.231	0.171	0.265	0.624	1.327	0.19	0.328	-0.354	-0.795	0.301	0.796	-0.323	0.295	0.339	0.287	0.748	1.233	0.281	1.298	1.67	0.384	0.109	0.481	0.941	0.341	-2.27	0.988	1.524	-0.463	0.327	0.428	0.449	0.329	0.242	0.357	5.126	0.59	0.597	0.507	0.347	3.42	-2.18	0.361	2.75	-2.232	0.634	0.428	0.186	0.223	0.871	0.28	0.148	0.761	1.19	0.247	0.819	0.325	0.346	-2.988	-1.858	-0.708	0.185	0.079	0.599	0.449	0.148	1.639	-2.262	0.312	0.649	-2.833	0.446	1.372	0.638	-2.319	0.907	0.51	0.263	0.583	0.277	0.353	0.3	0.232	0.12	2.136	-0.724	0.246	0.165	0.347	1.059	1.151	0.15	0.364	0.354	-1.327	0.014	-1.194	0.196	0.919	0.47	-1.19	0.607	0.345	0.329	0.361	1.423	0.521	-4.04	1.236	0.441	0.422	0.837	-0.762	0.433	0.984	0.843	1.688	1.002	0.156	1.272	0.244	-0.105	0.55	-0.047	1.854	0.327	0.262	0.472	0.777	2.188	0.002	0.455	0.382	0.703	0.265	-0.152	0.442	-3.157	1.67	0.57	-1.624	2.057	0.678	1.797	-0.165	0.832	0.365	0.82	-0.304	0.686	-0.062	0.428	0.494	0.337	0.278	-0.259	-1.126	-0.232	0.214	0.196	0.873	5.934	0.096	-0.181	-2.819	7.857	1.123	0.067	1.74	-0.814	0.731	-0.039	0.29	0.735	1.553	0.403	0.278	0.657	0.277	0.158	1.557	0.256	1.809	0.299
X57521	X32405	0.225	0.171	0.609	-0.066	-0.333	0.67	0.82	0.652	0.281	0.402	-0.236	0.533	0.18	0.083	0.211	0.392	0.47	0.431	-0.753	0.211	-0.671	0.093	-0.476	-2.507	1.594	0.127	0.519	0.099	0.038	0.126	0.556	0.145	0.076	0.17	-0.533	0.574	0.305	0.287	-0.999	0.284	0.26	0.514	-0.747	0.11	0.328	-0.766	-0.619	0.12	0.381	-0.439	0.876	0.039	0.45	-0.932	0.139	0.122	1.191	-0.348	0.236	-0.125	0.131	0.811	0.528	1.443	0.699	-0.125	-0.648	1.392	0.744	0.039	-0.07	0.295	0.174	-0.02	0.119	0.059	0.052	0.314	0.213	0.192	0.147	0.486	0.328	0.141	0.659	0.19	0.224	-0.289	0.185	-0.116	-0.17	-0.151	-0.087	0.607	0.198	0.618	0.624	1.182	-0.289	-0.279	0.793	-0.041	0.562	0.169	1.03	0.015	0.833	-0.303	1.269	-0.056	0.158	-0.889	0.188	0.36	0.175	0.168	0.095	-0.14	0.279	0.149	0.105	0.184	-0.292	0.671	0.451	-0.509	-0.275	0.007	0.166	0.644	-0.948	-0.784	-0.765	0.09	1.349	0.079	0.534	0.255	-0.061	0.239	0.235	1.0	1.094	0.09	-0.181	0.614	0.784	0.012	-0.133	0.195	0.072	0.486	0.462	0.834	-0.242	0.124	-1.432	1.978	-0.389	-0.589	-0.313	-1.231	0.873	0.22	0.215	0.144	0.141	0.338	0.225	0.818	0.046	0.137	0.078	2.33	0.421	0.35	0.025	0.105	0.716	0.135	1.371	0.207	0.125	0.202	0.469	-0.103	0.345	0.176	0.246	1.4	-4.339	0.291	0.242	1.104	1.542	0.68	0.039	-0.26	0.6	0.044	-0.21	0.927	0.187	0.826	0.108	-1.987	0.712	0.489	-0.226	0.799	0.1	0.145	-0.207	0.512	-0.207	0.986	1.594	-0.013	0.036	0.233	0.887	0.367	0.766	0.904	0.746	0.235	0.346	0.317	0.457	-0.241	0.215	-0.014	-1.25	0.713	0.577	0.503	0.279	3.916	0.967	0.22	2.447	-0.252	1.67	0.153	0.113	3.733	0.856	0.114	0.443	0.077	-0.08	-0.267	0.261	0.114	0.185	2.635	-3.49	0.649	-0.11	0.128	0.454	0.181	-0.207	-0.961	0.997	0.195	-0.982	0.36	-0.749	0.95	-1.843	-2.763	0.347	0.21	-0.792	0.549	0.236	-0.594	0.165	0.199	0.162	-1.726	1.545	0.203	-0.435	0.277	0.662	1.571	0.374	0.184	0.071	2.697	-1.4	1.114	-0.986	-0.057	0.48	-0.59	0.294	-0.253	-0.431	0.209	3.487	-0.256	0.656	-1.205	-0.923	0.16	-1.153	-0.641	0.301	0.425	-0.762	0.566	0.341	0.592	-0.406	-0.239	0.764	0.764	-0.895	0.634	0.546	-0.207	0.643	-0.408	2.188	-0.344	-2.943	-0.28	-0.485	0.212	-0.44	0.297	0.857	1.618	-0.985	-2.431	1.074	-0.065	1.044	0.293	1.068	1.305	0.019	-0.34	0.441	-0.612	0.327	0.027	0.353	-0.226	-1.778	-0.037	-3.775	-2.784	-1.649	0.409	1.662	-0.175	-2.492	1.576	8.648	0.072	3.307	0.44	0.614	0.291	-0.369	-0.514	0.532	1.902	-0.287	1.109	-1.041	1.637	0.685	-3.176	0.158	-0.594	0.196
X57521	X1123	-0.195	-0.048	-0.621	-0.308	2.912	0.394	-0.398	-1.575	0.104	0.347	1.638	0.675	-0.043	-0.453	-1.284	-0.426	0.262	0.462	0.361	-0.231	1.081	0.009	-0.286	0.029	-3.288	-0.012	0.001	-0.006	0.171	-0.195	0.108	-0.206	-0.041	0.172	-0.106	0.257	-0.146	-1.053	0.389	0.134	-0.599	-0.441	-0.671	0.179	0.262	-0.575	0.39	-0.041	-0.17	0.36	-0.6	-0.661	-0.508	-1.114	0.045	-0.07	1.125	0.363	-0.237	-0.14	0.062	0.563	0.279	0.73	0.288	0.127	-0.172	1.028	0.394	-0.074	0.132	-0.561	-0.032	0.062	-0.894	-0.065	-0.058	0.076	-0.175	-0.017	-0.818	1.288	-0.634	-0.113	0.4	0.067	0.188	0.159	0.01	0.565	0.054	-0.156	-1.324	0.392	-0.072	0.119	0.385	-0.133	0.051	0.007	0.557	0.377	0.606	-0.059	-0.187	-0.041	0.414	0.309	1.003	-0.451	-0.063	-0.381	0.05	-0.345	0.338	-1.36	-0.13	0.047	0.848	-0.023	0.201	-0.309	0.546	0.099	-0.803	0.632	0.8	-0.033	-0.068	-1.759	1.166	0.266	-0.038	-0.032	1.911	-0.164	-0.195	-0.05	0.059	-0.055	0.197	1.17	0.781	-0.316	0.206	-0.161	0.321	-0.303	0.137	-0.046	0.217	-0.219	0.145	0.255	0.334	0.232	0.736	0.32	0.572	-0.522	0.002	3.206	-0.276	-0.046	-0.223	-0.041	-0.3	0.077	0.107	0.565	-0.003	-0.031	-0.443	-0.715	0.272	-0.277	0.143	-0.045	-0.192	0.137	0.742	0.116	-0.088	0.007	0.579	-0.112	0.612	-0.042	0.453	1.225	0.986	-0.071	0.096	-1.169	-0.851	1.023	-0.001	-0.071	0.275	-0.044	0.892	0.191	0.18	-0.256	-0.123	0.181	0.357	0.049	-1.201	0.042	-0.045	0.003	0.79	-0.653	0.754	0.712	-0.575	-0.043	-0.018	-0.914	-0.495	-0.017	-1.024	-1.139	0.254	-0.295	0.046	0.166	0.466	-0.143	-0.749	0.54	-3.097	0.106	0.139	-0.259	0.013	0.063	-0.482	0.114	-3.562	-0.115	2.069	0.104	-0.132	-0.844	-1.324	-0.88	0.051	0.51	0.23	0.394	-0.18	-0.066	-0.041	-0.829	-1.038	-0.192	-0.182	-0.279	0.161	-1.271	-0.069	1.432	-0.594	0.04	0.366	-1.594	0.313	-0.115	0.642	-2.28	-0.479	0.797	-0.209	-0.876	-0.081	0.044	-0.017	-0.064	1.089	-4.589	-0.097	-0.032	0.688	0.044	-0.062	1.06	-0.216	-0.036	0.043	-2.446	0.848	-1.217	0.309	-0.743	-0.288	0.283	0.132	0.09	0.497	-0.054	0.723	0.219	0.062	2.301	0.88	0.097	0.718	0.247	0.176	0.484	0.632	-2.578	-2.511	-0.064	-2.194	0.511	0.085	-1.812	0.248	0.232	0.166	0.041	0.427	-0.502	-0.937	0.269	-1.739	0.103	-1.318	0.317	-1.296	0.275	-2.102	1.75	1.082	-3.077	0.6	0.098	1.402	-0.235	0.534	-0.098	0.275	-0.175	0.556	0.066	-0.186	0.525	-0.015	0.091	-2.006	-0.015	1.583	0.207	0.449	-0.283	2.076	-0.366	-1.022	-2.957	0.969	0.058	-2.263	1.384	-0.007	1.337	0.632	0.17	-2.092	-0.11	-0.807	-0.553	-1.088	-0.932	-0.445	1.663	0.292	2.148	-0.003
X57521	X2133	0.319	0.103	0.494	-0.897	-0.179	0.391	-0.503	-0.537	0.412	0.537	-0.97	0.834	0.224	-0.473	1.011	0.447	0.516	0.718	-1.095	-0.208	0.838	0.301	0.746	2.091	0.726	0.396	0.533	0.392	0.496	0.366	0.741	0.368	-0.497	0.414	0.26	0.04	0.291	-1.173	-0.245	0.329	1.119	-0.457	0.583	0.363	0.484	1.9	1.098	0.148	0.507	0.597	-0.388	-0.556	-0.65	-0.051	0.386	-0.219	0.654	0.491	0.564	0.332	0.409	0.776	0.558	1.245	0.482	0.349	0.128	1.882	0.905	0.397	-0.255	0.277	-0.121	0.389	-1.959	0.383	0.408	0.465	0.312	0.141	0.474	1.276	0.539	0.415	0.653	-0.634	0.317	0.719	0.382	0.84	0.531	0.392	0.722	0.609	-0.107	0.413	0.753	-1.04	0.38	0.198	0.436	0.425	0.938	0.413	0.997	0.405	0.714	-0.4	1.302	0.28	0.4	0.217	-0.099	-0.399	0.597	0.807	0.502	0.456	1.167	0.378	0.573	0.334	0.985	1.112	0.282	0.817	0.474	0.405	0.334	0.904	2.935	0.681	0.383	0.274	1.539	0.439	-1.359	0.305	0.492	0.427	0.39	1.382	-0.412	-0.373	0.452	0.381	0.527	-0.425	0.338	0.409	0.566	0.333	0.468	0.581	0.857	0.899	1.731	2.476	0.665	-0.003	0.268	4.912	-0.841	0.409	-0.185	0.362	-0.303	0.707	0.392	0.772	0.393	0.361	-0.445	2.289	0.383	0.563	0.335	0.427	0.565	0.435	1.035	0.253	-0.057	0.359	0.658	0.344	0.821	0.37	0.662	1.136	-0.67	0.437	0.427	0.913	-1.217	1.051	0.426	0.455	0.618	0.41	0.153	1.22	0.214	-0.927	0.365	1.302	0.321	-0.026	0.473	0.719	0.39	0.254	0.963	-2.146	0.619	1.46	-2.174	0.111	0.303	0.475	-0.136	-0.025	-0.401	0.489	3.241	0.159	0.238	0.462	0.24	0.319	0.548	1.793	-0.971	0.683	0.403	0.402	0.428	2.314	0.256	-0.555	-2.539	0.787	0.381	0.467	0.272	2.151	1.088	0.642	0.129	0.755	0.214	0.342	0.385	0.393	0.349	0.341	3.221	2.699	0.305	0.226	0.4	-2.054	0.005	1.174	1.166	-0.794	0.657	0.104	0.471	0.859	0.573	2.271	-0.443	0.478	-0.737	0.215	0.428	0.422	0.387	0.349	-0.837	0.786	0.921	0.405	1.087	0.135	-0.43	0.419	0.288	0.377	0.402	0.244	0.989	-1.006	0.206	-0.017	-0.052	0.464	0.46	0.351	0.435	0.414	3.939	0.919	0.199	-0.329	-1.203	0.437	0.691	0.164	-0.18	0.378	-1.927	0.799	0.507	0.542	1.13	0.683	-0.498	-0.107	-1.116	1.309	0.438	0.197	0.696	-1.463	1.577	0.783	0.524	0.403	0.798	0.437	-0.397	0.456	0.832	1.333	0.734	0.46	0.748	0.64	-0.353	-0.094	0.302	-0.261	0.092	-0.752	0.043	0.256	0.222	0.518	0.382	0.311	0.624	0.556	0.125	0.669	1.145	-1.398	0.967	0.458	0.437	0.746	4.119	-0.264	-1.61	1.055	0.55	3.152	0.615	0.402	1.178	-0.104	0.536	-0.213	1.81	-0.857	0.618	0.707	0.624	-0.71	0.379
X57521	X33441	0.157	0.153	-0.055	-0.095	0.82	-0.149	-0.033	0.793	0.07	0.542	-0.527	-0.194	0.154	-0.306	1.046	0.642	-0.129	-0.086	0.088	-0.175	1.157	-0.49	0.028	-0.343	-2.107	0.067	0.077	0.174	0.306	0.191	-0.792	0.094	2.655	0.396	0.08	-2.431	0.367	-0.17	3.482	-0.026	-0.839	-0.225	0.485	0.15	-0.3	-2.473	1.358	0.111	-0.559	-0.5	0.789	0.388	-0.501	1.548	0.146	0.302	2.968	-0.823	-0.391	-0.007	-0.26	0.043	-0.095	0.43	1.2	0.247	0.658	1.529	0.401	0.017	0.166	0.458	0.212	0.16	-0.868	0.135	0.141	-0.613	0.194	0.141	0.068	0.342	0.067	0.272	0.324	-0.001	0.128	0.714	0.167	-0.807	-0.461	-0.514	-1.142	0.069	0.161	0.309	0.189	-0.384	0.408	0.112	-0.799	0.355	0.292	0.298	0.132	-0.505	-0.753	-0.675	-0.208	0.149	0.133	-2.357	0.223	0.06	0.433	0.817	-0.004	0.387	0.617	0.05	-0.356	0.233	0.47	0.901	-0.001	0.426	0.615	-0.05	0.078	1.261	0.83	-1.269	0.065	0.125	-1.342	0.087	-0.042	0.29	0.471	0.221	0.331	1.301	3.11	1.346	0.394	0.576	-0.073	-0.086	0.05	-0.07	-0.372	-1.101	1.299	-0.613	1.317	-0.137	-0.224	0.968	-0.045	0.141	-0.047	5.537	1.607	0.142	0.032	0.142	-0.431	-0.398	0.113	-0.625	-0.056	0.014	-0.634	2.96	0.101	-0.718	-0.14	0.207	0.562	-0.729	0.179	0.032	-0.136	0.209	-0.15	0.134	1.014	0.11	-0.524	1.321	1.861	-0.131	0.166	1.505	0.162	-0.304	0.191	-0.267	0.269	0.17	-1.308	-0.552	0.162	0.736	-0.143	-0.695	0.421	0.58	-0.349	-0.417	0.161	0.153	0.871	-1.157	1.117	1.43	1.411	0.118	0.126	-0.172	0.741	-0.232	-0.11	0.059	3.438	-0.018	-0.675	0.367	-0.179	0.113	0.431	-1.007	1.931	0.38	-0.151	0.456	0.213	1.38	0.582	0.209	3.809	-0.634	1.499	0.261	0.142	-1.809	-1.033	-1.663	0.756	0.941	-2.266	-0.153	-0.064	0.133	-0.072	-2.073	-1.4	1.681	0.412	-0.176	0.329	0.046	-0.1	1.593	-1.394	0.071	0.504	-0.674	-0.435	1.317	1.0	-2.149	0.446	0.033	0.455	0.73	0.212	0.186	0.153	0.172	-1.343	0.514	0.517	0.119	-0.014	-1.353	0.584	-0.46	-0.277	0.202	0.095	-1.759	0.995	-1.341	-0.238	0.448	0.32	0.061	0.506	0.052	-1.705	-0.054	-2.8	0.076	0.409	-0.645	-2.069	0.287	0.346	1.772	0.384	-0.018	0.847	1.958	-0.394	0.465	2.598	0.325	-1.916	0.896	-0.108	1.139	0.594	-0.291	0.323	0.339	2.446	0.511	0.54	0.266	0.728	-0.186	0.285	0.223	-0.677	1.613	1.21	-4.037	2.046	0.569	2.013	0.191	0.011	0.323	0.907	-0.235	0.815	0.114	0.311	0.361	0.234	0.217	-0.826	-0.326	-0.931	-2.325	-0.956	0.209	2.198	0.323	0.056	0.324	2.234	1.512	2.228	0.978	-0.695	0.409	0.514	0.876	-0.201	-1.48	-0.396	0.361	0.531	0.665	-0.111	-0.364	0.604	-0.642	0.165
X57521	X35437	-0.04	-0.005	-0.357	-0.079	0.674	-1.364	-1.397	-0.521	-0.43	-0.069	-1.275	-0.195	-0.017	-0.785	-1.128	-0.374	-0.257	-0.348	0.416	-0.382	0.665	-0.009	-0.21	-3.796	-1.784	-0.126	-0.235	-0.009	-0.122	-0.021	0.439	0.137	-2.7	0.491	0.15	-1.972	0.126	1.0	3.192	0.345	-3.359	0.22	0.488	-0.007	0.035	0.146	1.638	-0.009	0.039	-0.545	-0.537	0.164	0.177	-3.468	-0.456	0.277	0.586	-0.058	-0.989	0.034	-0.046	-0.758	0.663	0.656	0.345	0.112	0.204	1.776	-0.17	-0.106	0.022	0.025	0.144	0.067	0.834	-0.035	0.082	-0.222	-0.094	0.0	-0.08	2.009	-0.268	0.096	0.005	0.019	0.168	-0.002	-0.023	-0.817	-0.308	0.345	0.02	-0.469	-0.009	-0.082	-0.365	0.479	0.119	-0.011	-0.565	-0.229	0.626	-0.136	-0.417	-0.004	1.061	-0.05	-0.769	-0.13	-0.034	0.911	0.088	0.198	-0.307	-0.721	-0.304	0.222	1.895	-0.006	0.716	-0.023	0.771	1.666	-0.129	0.773	0.236	-0.017	-0.093	1.271	1.651	-0.407	0.015	-0.011	-0.469	-0.196	-0.415	-0.002	0.001	-0.068	0.063	-0.415	3.906	0.517	0.26	1.086	0.907	0.439	-0.104	-0.043	0.704	1.082	1.428	1.16	0.151	0.696	-0.115	2.018	0.19	0.287	0.556	3.283	-0.01	-0.194	-0.353	-0.01	-0.021	-0.137	-0.101	-0.519	-0.016	-0.008	-0.675	0.518	-0.565	-0.129	0.331	-0.134	0.143	-0.313	-0.661	-0.063	-0.018	-0.026	0.901	-0.206	0.185	-0.034	-0.853	-0.364	2.132	-0.031	0.02	-0.044	-0.128	-0.044	-0.063	-0.507	-0.182	0.0	-0.669	1.888	-0.019	-1.229	-0.893	0.29	-0.642	-0.176	-0.534	-0.399	-0.009	-0.012	-0.76	-1.241	0.882	0.376	0.094	-0.037	-0.007	0.563	0.367	-0.349	0.585	-0.419	0.653	0.373	-0.276	0.452	-0.076	0.206	-0.216	-2.557	2.187	-0.039	-0.775	0.353	-0.113	-5.78	-0.169	0.206	0.573	-0.964	1.097	-0.003	-0.031	3.139	-2.484	-1.292	-0.004	0.523	0.093	0.21	-0.076	0.016	-0.042	-4.411	-3.556	1.137	0.493	-0.186	1.063	-0.664	0.745	-0.058	-1.734	-0.166	-0.067	0.528	-0.332	1.65	1.06	1.183	-0.129	1.334	0.667	1.77	0.162	0.012	0.103	0.046	-0.405	3.115	0.536	-0.067	-0.993	-0.688	-0.069	-0.914	0.01	-0.055	0.114	-3.511	-0.931	-1.677	-0.214	1.261	0.052	0.127	1.109	-0.071	-0.587	-0.085	-3.479	-0.223	-0.373	1.104	-0.873	0.163	-0.27	2.173	0.226	1.27	1.146	1.983	-0.908	-0.131	2.869	-0.176	-1.359	-0.035	-0.841	0.418	0.351	0.137	0.022	-0.576	-0.297	0.019	0.126	0.33	0.078	0.074	0.911	-0.091	1.201	-0.646	-0.689	-4.304	2.044	0.943	1.889	-0.049	-0.546	-0.767	1.143	-0.395	0.938	-0.062	0.112	-0.13	-0.258	0.248	-0.564	-0.76	-2.541	-0.548	-0.587	-0.941	1.024	-0.003	-0.265	-4.557	1.326	0.001	1.45	1.346	-0.036	1.688	-0.654	0.223	-1.363	1.246	-0.781	-0.345	-0.211	-0.195	-0.813	0.054	0.401	-0.207	0.013
X57521	X1125	-0.129	0.209	0.437	-0.593	0.767	-0.256	-0.291	-0.231	-0.099	0.505	0.816	0.496	0.211	-0.86	1.031	0.426	0.435	0.201	1.32	-0.11	0.639	-0.511	0.613	-0.488	-0.871	0.186	0.107	0.223	0.287	0.059	-0.006	0.15	2.477	-0.144	0.555	-1.392	-0.006	2.19	0.129	0.114	-1.428	0.113	0.155	0.231	0.325	-1.467	0.892	0.01	0.317	-0.1	-0.31	0.402	0.077	3.969	0.325	0.33	2.682	0.069	0.398	0.01	-0.404	-0.097	-0.03	1.186	0.764	0.303	0.98	1.017	1.66	0.082	-0.046	0.049	0.265	-0.117	0.105	0.134	0.122	-0.346	0.215	0.213	0.347	1.296	-0.843	0.327	0.414	0.227	0.137	0.73	-0.181	-0.785	0.477	0.165	-0.617	-0.348	0.143	0.408	0.623	-0.553	0.161	0.142	-0.371	0.87	1.055	0.593	0.928	0.081	0.001	-0.054	-2.681	-0.062	0.219	-0.806	0.156	-0.299	0.454	0.121	0.404	0.313	1.714	0.173	-0.238	0.231	0.983	0.891	-0.347	0.002	0.544	0.185	0.082	0.839	1.66	-0.031	-0.165	0.164	-0.228	-0.078	-0.058	0.158	0.486	0.053	0.243	1.806	4.335	1.3	0.379	-0.66	0.749	0.198	0.215	-0.023	-0.123	0.18	-0.15	0.009	0.281	-0.196	1.356	1.89	0.414	0.462	-0.84	3.539	1.012	0.257	-0.056	-0.034	0.326	-0.279	0.258	0.187	0.147	0.144	-0.134	0.711	-0.541	-0.902	0.439	0.211	0.186	-0.155	-0.652	0.253	-0.329	0.185	0.826	-0.159	0.526	0.141	-1.07	1.946	0.243	-0.321	0.268	1.293	-1.109	2.124	-0.246	-0.412	0.429	0.118	0.787	-1.288	-0.005	-0.015	-0.197	-0.08	0.151	0.597	0.293	-0.069	0.106	-0.013	0.661	-1.3	1.34	2.214	1.481	0.229	0.214	-0.042	1.186	0.039	-1.321	-0.758	0.776	-0.618	-2.558	0.329	0.538	0.167	0.224	0.239	2.238	0.418	-0.415	0.012	0.29	-3.248	0.378	0.24	3.354	0.139	1.1	-0.494	0.23	-1.866	-0.907	-1.257	0.661	0.66	1.418	0.267	-0.01	0.166	-0.203	-1.458	-3.155	2.178	0.426	0.425	0.525	-0.615	0.731	-0.972	-2.236	0.019	0.45	-0.863	0.183	0.764	0.359	-1.77	-0.065	0.883	0.437	2.002	0.136	0.25	0.217	0.116	-0.879	2.005	0.025	-0.011	-0.891	-0.53	1.431	0.728	-0.146	0.044	0.194	0.187	0.154	-0.85	-0.528	0.761	-0.288	0.447	0.476	0.225	0.337	0.087	-3.204	-0.594	0.183	0.578	0.74	0.301	-0.036	-0.315	0.322	0.05	0.825	1.555	-0.386	0.481	2.394	0.633	-0.086	0.505	-1.155	0.988	0.546	0.219	0.836	0.879	2.166	-0.326	0.294	0.281	1.043	0.094	-0.325	0.141	0.688	2.52	0.907	-3.171	0.972	0.606	1.224	0.266	0.369	0.471	0.838	0.19	0.861	0.168	0.374	0.584	-0.332	0.183	-0.235	-1.625	-3.071	-0.587	-0.317	0.229	2.136	0.197	-0.348	-0.921	-1.095	1.786	1.106	2.035	-0.099	2.252	0.17	0.639	-1.349	-1.365	-0.663	0.1	1.771	-0.2	0.383	2.365	0.418	-1.329	0.189
X57521	X40046	0.367	0.254	0.328	0.136	-0.251	0.414	0.181	0.301	0.399	0.541	-0.526	0.756	0.36	-0.36	1.146	0.49	0.497	0.618	0.1	0.355	0.145	-0.046	0.186	1.834	0.38	0.362	0.527	0.373	0.406	0.374	0.222	0.331	0.453	0.446	0.128	0.676	0.377	-0.686	1.455	0.347	0.395	0.156	1.027	0.325	0.412	-1.188	0.811	0.308	0.486	0.409	-8.263	0.176	0.3	2.827	-0.334	0.389	1.438	0.488	0.122	0.32	0.365	0.651	0.455	-0.057	0.88	0.32	0.771	1.381	1.255	0.075	0.324	0.386	0.38	0.363	-0.696	0.313	0.373	0.362	0.303	0.199	0.463	0.863	0.21	0.229	0.534	0.374	0.359	0.698	0.06	0.441	0.536	0.436	1.963	0.325	-0.143	0.388	-0.23	-0.052	0.484	0.355	0.343	-0.3	0.813	0.459	0.652	0.339	0.3	0.165	0.171	-0.126	-0.057	3.472	0.365	-0.315	0.58	0.556	0.351	0.449	0.771	0.372	0.274	0.222	0.593	0.625	0.192	-1.441	0.167	0.316	0.368	0.695	3.656	0.491	0.326	0.371	1.166	0.386	-2.423	0.399	0.533	0.327	0.341	1.314	0.782	0.592	0.455	-0.124	0.459	0.46	-0.839	0.282	0.461	-0.228	0.11	0.159	0.743	0.929	2.036	2.3	0.352	-0.092	1.02	10.045	1.035	0.366	0.093	0.369	0.313	0.349	0.294	1.041	0.359	0.343	0.336	5.04	0.555	0.393	0.154	0.357	0.548	0.389	0.131	0.348	0.057	0.387	0.529	0.137	-0.02	0.351	0.611	0.861	-2.178	0.393	0.221	0.419	-0.323	0.799	0.393	0.438	0.465	0.332	0.133	0.481	0.349	0.542	0.384	0.51	0.025	0.37	0.473	0.495	0.228	0.276	0.858	0.3	0.648	1.416	-8.31	0.337	0.312	0.341	-1.966	0.219	-3.23	0.53	2.759	-0.467	0.114	0.45	0.507	0.184	0.449	-0.265	-2.715	0.031	0.609	0.174	0.352	-0.853	-0.866	-0.276	-1.714	0.701	0.505	0.317	0.349	3.388	0.645	0.725	0.517	0.416	1.23	-0.168	0.175	0.371	0.357	-1.486	1.727	2.381	-0.23	0.668	0.718	-0.033	-0.545	0.724	-0.33	-0.796	0.588	-3.801	0.471	0.568	0.451	-0.016	0.193	0.579	0.484	-0.013	0.381	0.378	0.312	0.146	0.367	0.475	-0.073	0.284	0.562	0.549	1.162	0.487	0.048	-0.162	0.374	0.265	0.919	-0.009	0.573	0.714	0.504	0.239	0.441	0.346	0.817	0.375	4.184	0.753	-1.991	-0.681	0.595	0.294	0.572	-0.049	0.378	0.572	-0.307	0.858	1.094	0.441	0.085	0.675	0.871	0.11	0.339	0.943	0.305	0.286	0.687	0.276	2.634	0.716	-0.011	0.374	0.767	0.508	-0.862	0.455	-1.116	1.581	0.106	-1.81	1.431	0.549	1.044	0.119	0.996	0.1	0.762	0.114	0.582	0.369	0.38	0.577	0.379	0.383	0.686	0.681	-0.519	-0.087	0.612	-0.736	2.005	0.35	0.237	-2.345	6.896	1.051	-2.216	1.633	-0.197	0.59	0.631	0.703	1.654	0.179	0.268	0.279	0.235	0.239	0.022	0.728	0.302	1.35	0.357
X57521	X40008	0.31	0.288	-0.808	-0.052	1.627	-0.226	0.418	0.136	0.329	0.504	0.595	-0.001	0.288	-0.219	0.584	-0.326	0.463	0.287	-0.185	-1.63	0.284	-0.078	0.432	2.374	-0.556	0.291	0.517	0.173	0.129	-0.071	0.166	0.221	1.247	0.345	0.255	-0.264	0.396	1.16	2.365	0.341	0.515	0.625	0.501	0.355	0.182	0.254	0.376	0.288	0.227	0.268	-3.987	0.423	0.405	4.671	-0.351	0.275	1.548	0.462	0.432	0.321	0.293	0.543	0.077	-0.022	0.854	-0.113	0.783	1.975	0.212	-1.146	0.119	-0.172	0.288	0.276	0.12	0.27	0.231	0.227	-0.252	0.285	0.19	0.198	0.639	-0.194	0.294	0.293	0.291	0.628	0.11	0.296	0.486	0.314	2.752	0.405	0.109	-0.243	-1.625	-0.375	0.013	0.288	-0.566	-1.273	0.741	0.24	0.574	0.288	0.175	0.034	0.029	-0.002	-0.672	0.512	0.296	0.126	0.57	-0.757	-0.051	0.257	0.881	0.281	-0.527	-0.088	0.809	1.764	-0.042	-0.187	0.344	0.175	0.293	0.56	2.407	0.137	-0.034	0.288	3.12	0.057	-0.37	0.258	0.516	0.198	0.123	1.319	1.289	0.535	0.26	-0.113	0.412	0.405	0.221	0.265	0.49	0.111	0.217	0.787	0.316	0.916	1.859	1.575	0.419	-0.225	-0.125	7.89	1.458	0.301	-1.577	0.286	0.398	0.446	0.255	1.041	0.265	0.287	0.464	3.425	0.639	0.509	-0.045	0.209	0.563	0.361	0.162	0.306	0.081	0.308	0.622	-1.32	-0.006	0.286	0.644	0.263	-0.966	0.316	0.108	0.709	-1.685	1.195	0.247	0.425	0.535	0.151	1.211	0.711	-0.995	0.206	0.443	0.472	0.179	0.064	0.428	0.492	0.196	0.275	0.238	0.938	0.827	1.115	-1.809	0.332	0.317	0.315	0.494	0.279	-3.442	1.12	3.63	-0.161	0.24	0.298	0.477	0.194	0.468	-0.007	-6.988	0.578	0.616	-0.037	0.343	-0.858	0.081	0.261	-2.325	0.315	0.157	0.361	-0.202	3.203	1.52	0.529	-0.495	-0.036	0.986	-0.101	-0.46	0.205	0.282	-2.136	-0.864	1.021	-0.886	0.747	0.581	0.224	0.838	1.389	-0.693	-0.691	0.57	-4.769	0.424	0.606	-0.039	-1.597	0.456	0.549	0.01	-0.129	0.128	0.286	0.22	-0.002	0.443	0.928	0.16	0.193	0.995	0.459	1.348	0.873	0.34	-0.207	0.05	0.272	0.184	-0.206	0.414	0.616	0.399	-0.237	0.237	0.264	0.852	0.281	3.719	0.238	-0.46	-1.644	0.756	0.182	0.154	0.39	0.359	0.5	-0.417	0.703	1.192	-0.069	-0.663	0.653	1.299	-0.963	0.222	-1.537	0.115	0.241	0.292	0.153	3.397	0.699	-0.776	0.005	0.6	0.208	-1.692	0.409	-3.04	1.257	0.455	-3.374	0.552	0.254	1.304	0.263	0.778	-0.216	0.751	-0.147	0.071	0.264	0.292	0.568	0.309	0.32	0.642	0.574	-0.305	-0.45	0.687	-0.493	0.242	-0.044	0.14	-0.922	10.513	0.195	-1.636	1.645	0.272	-1.815	0.403	0.676	1.962	0.858	0.135	0.628	-1.004	0.688	-0.057	1.101	-0.154	2.438	0.294
X57521	X52322	0.426	0.412	0.41	0.085	-0.386	0.373	0.281	0.387	0.395	0.556	0.558	0.222	0.4	0.297	0.7	0.53	0.483	0.526	0.058	0.37	0.387	-0.023	0.608	0.836	0.302	0.317	0.454	0.136	0.37	0.339	0.179	0.387	0.381	0.398	0.301	-0.325	0.473	0.219	0.913	0.403	0.876	0.355	1.036	0.216	0.454	0.383	0.514	-0.128	0.511	0.305	-6.049	0.162	0.106	3.327	0.001	0.43	1.627	0.31	0.472	0.361	0.3	0.532	0.364	0.454	0.737	0.372	0.433	1.002	1.455	0.389	0.411	0.302	0.427	0.308	-0.358	0.413	0.414	0.365	0.343	0.142	0.443	0.939	0.45	0.413	0.554	0.408	0.421	0.665	0.142	0.375	0.498	0.385	1.611	0.48	0.332	0.352	-0.03	-0.197	0.499	0.42	0.592	-0.449	0.796	0.488	0.571	0.365	0.379	0.566	-0.222	0.252	0.291	2.582	0.422	0.145	0.507	0.551	0.518	0.488	0.942	0.413	0.308	0.412	0.64	0.381	0.256	0.523	0.366	0.402	0.383	0.677	3.206	0.477	0.282	0.408	1.753	0.402	-1.343	0.387	0.535	0.416	0.444	1.329	0.812	0.641	0.483	0.422	0.458	0.436	-0.443	0.346	0.467	0.212	0.563	0.369	0.645	0.608	0.985	1.434	0.378	0.176	0.495	4.234	1.2	0.407	0.255	0.412	0.312	0.366	0.429	0.717	0.41	0.359	0.393	4.087	0.625	0.318	0.286	0.412	0.655	0.452	0.471	0.421	0.303	0.404	-0.052	0.404	0.496	0.404	0.645	0.62	-1.114	0.448	0.394	0.708	-1.498	0.302	0.38	0.41	0.415	0.403	0.556	0.548	0.234	0.529	0.128	0.413	-0.721	0.487	0.356	0.51	0.414	0.361	0.331	0.499	0.306	0.782	-2.083	0.433	0.399	0.375	0.334	0.496	-3.516	0.512	1.932	0.053	0.53	0.223	0.63	0.355	0.316	1.155	-1.511	0.28	0.493	-0.591	0.232	0.363	-0.826	-2.111	-0.891	1.202	0.633	-0.003	-0.008	2.961	1.672	0.544	-0.386	0.409	1.694	0.075	-0.059	0.417	0.002	-1.018	0.252	1.399	-0.794	0.633	0.798	-0.361	0.081	1.502	-1.766	-1.012	0.652	-3.936	0.457	0.803	0.256	1.591	0.116	0.986	0.48	1.082	-0.032	0.146	0.241	0.189	-0.216	0.062	-1.608	0.283	1.357	0.553	1.174	1.336	0.325	0.155	0.251	0.737	1.536	-1.703	0.158	0.936	0.444	0.406	0.689	0.416	0.958	0.101	4.581	1.154	-1.183	-1.74	-0.237	0.399	0.498	-0.381	0.349	0.57	-3.279	0.915	1.341	0.312	3.315	0.491	1.275	-0.326	-1.073	1.511	0.512	0.411	0.689	0.892	1.805	0.821	-0.417	-0.332	1.025	0.343	-1.836	0.491	-1.372	1.796	0.137	-5.134	1.43	0.711	1.339	-0.342	1.274	-0.941	0.854	0.642	0.707	0.41	0.482	0.547	0.346	0.168	0.131	0.558	-2.524	1.089	0.664	0.189	6.505	0.293	0.265	-2.292	7.952	0.564	-0.735	1.627	-1.182	3.184	0.517	0.719	1.583	0.467	0.539	0.331	1.225	0.513	0.286	1.965	0.276	1.965	0.404
X57521	X42968	0.392	0.389	0.088	0.131	0.233	0.582	0.145	0.308	0.435	0.554	0.62	1.05	0.402	-0.356	0.394	0.653	0.52	0.653	0.255	-0.074	0.661	0.557	-0.267	-0.968	-0.092	0.292	0.422	0.389	0.508	0.418	0.671	0.155	-2.017	0.485	0.118	0.796	0.19	-0.71	0.175	0.429	-1.889	-0.19	0.383	0.068	0.487	0.108	0.585	0.32	0.36	0.58	-2.867	-0.304	-0.454	0.462	-0.124	0.175	0.55	0.514	0.445	0.353	0.412	0.771	0.555	0.645	0.789	0.445	0.333	1.261	1.298	0.107	0.403	0.339	0.429	0.397	0.317	0.357	0.398	0.461	0.166	0.376	0.155	0.978	0.311	-0.356	0.638	0.161	0.414	0.683	0.203	0.736	0.538	0.057	-0.067	0.61	0.287	0.52	0.483	-1.7	0.491	0.404	0.692	0.711	0.779	0.248	0.679	0.358	0.754	-0.216	0.882	0.366	0.404	1.207	0.424	-0.314	0.601	0.771	0.61	0.482	1.1	0.402	0.583	0.403	0.753	0.256	0.326	0.148	0.424	0.375	0.28	0.85	3.047	0.683	0.551	0.383	1.332	0.409	0.216	0.44	0.528	0.365	0.431	1.219	-0.661	-0.294	0.466	0.368	0.654	-0.26	0.371	0.398	0.576	0.654	0.492	0.8	0.879	1.015	1.839	1.732	0.498	-0.209	0.876	6.805	0.868	0.322	-0.054	0.386	-0.155	0.228	0.34	0.827	0.302	0.217	-0.277	0.798	0.771	0.582	-0.222	0.421	0.551	0.428	0.906	0.333	0.144	0.328	1.044	0.043	0.84	0.387	0.664	1.112	0.323	0.43	0.399	0.955	0.238	1.094	0.205	0.39	0.6	0.281	0.966	1.098	0.162	-0.695	0.26	-0.246	0.511	-0.23	0.618	0.667	0.403	0.246	0.902	0.234	0.871	1.218	-0.414	0.413	0.243	0.501	0.539	0.315	-1.431	0.752	2.837	0.426	0.402	0.345	0.643	0.381	0.549	1.791	-0.028	0.582	0.103	0.44	0.335	2.878	-0.47	-0.32	-1.601	-0.012	1.562	0.083	-0.343	5.454	0.945	-0.167	-1.117	0.763	1.301	0.468	0.781	0.376	0.395	2.895	-2.927	2.525	-0.375	0.209	0.452	-0.447	0.46	1.194	0.894	-0.744	0.658	-2.833	0.472	0.649	0.309	2.033	-0.736	0.878	-0.507	0.719	0.313	0.417	0.256	0.408	0.151	1.436	1.182	0.286	1.109	-0.448	-0.51	0.515	-0.134	0.051	0.216	0.425	1.213	-1.065	-0.187	0.097	-0.093	0.412	0.548	0.274	0.86	0.406	4.113	0.557	-0.465	-1.094	-0.55	0.434	0.805	0.086	-0.095	0.655	-0.488	0.644	0.047	0.265	2.549	0.551	-0.362	-1.371	-1.842	0.212	0.326	0.258	0.683	-1.279	1.359	0.77	0.199	-0.363	-0.176	0.358	-1.168	0.456	-0.528	1.354	1.026	-0.901	0.549	0.324	0.032	-0.252	0.325	-0.451	0.405	-1.711	0.414	0.254	0.322	0.587	0.51	0.324	0.789	0.54	0.263	0.438	1.04	-5.751	6.848	-2.369	-0.131	0.68	5.869	-0.55	-2.462	1.264	0.815	3.27	0.804	0.703	-0.387	0.293	0.636	0.385	1.986	0.203	0.352	1.436	0.687	1.436	0.376
X57521	X57577	0.159	0.077	0.642	0.111	-0.079	-0.176	0.257	-0.539	0.183	0.287	1.145	0.921	0.051	0.039	0.559	-0.149	0.086	0.661	-0.551	-0.006	0.119	0.253	-0.005	-2.068	1.314	-0.052	0.388	0.096	0.216	0.077	1.474	-0.13	2.381	0.373	-0.266	0.139	-0.212	-1.226	3.5	0.238	3.477	-0.222	0.328	-0.925	-0.7	-1.13	0.094	0.073	-0.238	0.035	0.809	-0.416	0.354	-1.225	-0.062	0.032	-0.188	-0.288	-0.482	-0.058	0.058	-1.2	-0.428	0.439	0.692	0.007	0.726	1.328	-1.035	-0.068	0.037	0.352	0.236	0.049	-0.288	-0.242	0.081	0.138	0.094	0.086	0.084	0.443	-0.602	-0.072	-0.379	0.109	0.005	0.634	-0.109	-1.192	-0.105	0.401	-1.46	0.447	-0.135	0.439	0.62	0.119	0.725	0.114	0.813	1.015	0.871	0.186	0.857	-0.173	-0.563	0.205	1.315	0.277	-0.103	-1.182	0.142	-0.088	-0.312	0.755	0.331	0.534	-1.616	0.058	-0.232	-0.13	0.295	1.042	-0.557	-0.064	-0.142	0.111	0.061	0.283	-0.261	0.451	0.589	0.038	1.503	-0.07	-0.092	-0.224	0.134	0.085	0.315	0.502	2.028	0.245	0.444	0.05	0.651	-0.395	-0.067	-0.004	-0.005	0.666	0.298	0.432	0.045	-0.389	1.514	-0.877	0.357	-0.73	0.285	-0.986	1.243	-0.307	-0.194	0.074	-0.212	0.351	-0.111	-0.741	0.087	0.039	-0.37	-2.413	0.534	0.203	0.423	0.058	-0.945	0.005	-0.059	-0.096	-0.094	0.141	-0.709	-0.02	0.464	0.063	0.134	0.536	-3.158	-0.327	0.161	0.073	-0.418	0.477	-0.177	0.204	-0.337	0.096	1.222	-0.479	0.056	-0.418	0.267	-1.304	-0.306	-0.021	-0.573	-0.52	0.057	0.067	0.972	0.689	0.574	-3.528	1.024	0.156	0.179	0.119	0.673	0.251	-2.209	-0.705	1.494	0.087	-1.156	0.15	0.536	-0.112	0.379	4.022	-1.469	0.39	0.566	0.642	0.222	-2.178	0.866	0.128	-4.078	0.591	-0.822	0.299	0.057	13.382	0.185	-0.728	0.621	0.659	1.249	0.559	1.252	0.1	-0.189	-1.328	3.763	1.21	0.548	1.061	-0.675	0.454	-0.183	1.084	-0.788	0.063	0.307	-0.703	-0.167	-0.288	0.705	-4.323	-0.596	0.519	-0.007	-1.256	0.006	0.151	0.01	0.112	0.85	1.817	-1.183	0.109	0.4	-0.483	0.768	0.589	-0.169	0.061	0.093	1.135	1.15	2.205	-0.086	-0.017	0.435	0.262	-0.494	0.095	-0.401	-0.13	-0.466	-0.261	0.685	-1.304	0.868	0.187	-0.224	-0.613	-0.224	0.85	0.643	0.891	0.9	0.49	-0.619	0.03	-1.055	-0.219	-0.242	1.331	-0.022	0.112	0.379	0.713	-2.413	0.238	0.123	0.193	-0.529	-1.524	-1.285	-0.27	-0.804	0.07	-0.887	0.519	1.422	0.365	1.091	-0.057	-0.663	0.386	0.06	0.355	-0.354	0.089	0.437	-0.104	-0.284	0.195	-1.777	0.481	0.594	0.944	0.949	-0.522	-1.561	0.216	-0.064	-3.41	-2.94	0.552	0.474	1.576	1.624	2.265	0.746	0.127	-0.255	-1.079	-0.31	-0.127	-0.905	-0.565	-0.747	-4.644	0.46	0.461	-0.038
X57521	X44656	-0.069	0.097	-0.44	-0.292	1.046	-0.742	-0.932	0.01	-0.294	0.189	-1.103	-0.232	0.097	-0.674	-0.243	0.075	0.281	-0.107	0.5	-0.329	0.807	-0.037	0.066	-3.447	-0.993	-0.112	-0.143	0.073	0.216	-0.062	0.219	0.075	-2.399	0.401	0.409	-2.181	0.353	1.535	1.156	-0.13	0.013	0.22	0.365	-0.169	-0.083	-0.551	1.318	0.062	0.254	0.013	-0.242	0.21	-0.274	-3.129	-0.391	0.254	1.918	0.479	1.233	0.069	-0.107	-0.309	-0.126	0.357	1.061	-0.053	0.352	1.941	0.831	-0.095	0.068	-0.005	0.156	-0.086	0.68	-0.103	0.062	-0.036	0.052	0.065	-0.092	1.605	-0.957	0.164	0.139	0.104	0.16	0.043	-0.349	-2.706	-0.019	0.276	-1.713	-0.366	0.069	-0.011	-0.207	0.285	0.083	0.12	-0.103	-0.458	0.459	0.322	0.077	0.068	0.862	0.252	-1.017	-0.649	0.028	0.539	-0.21	0.085	0.53	-0.493	-0.071	0.14	1.517	0.099	0.584	0.047	0.511	1.339	-0.439	0.176	0.565	0.091	0.106	1.029	0.105	-0.23	-0.002	0.081	-0.484	0.025	-0.076	-0.246	0.268	0.009	0.195	0.801	3.346	1.309	0.425	-0.091	0.739	0.209	-0.093	-0.084	0.575	0.88	-0.188	0.941	0.266	0.22	0.327	0.462	-0.011	0.329	-0.294	-0.356	1.574	0.125	-0.303	0.092	0.177	0.111	0.092	-0.51	0.098	-0.011	-0.009	1.537	-0.49	-0.654	0.062	0.137	0.187	0.029	0.112	0.05	-0.164	0.165	0.849	-0.179	1.012	0.068	-0.115	0.576	-1.481	-0.071	0.185	0.297	-2.574	1.81	-0.218	-0.435	0.164	0.066	0.125	-0.318	-0.022	-1.062	-0.146	-1.045	-0.849	0.17	0.078	-0.189	0.1	0.046	-0.68	-0.742	0.361	0.264	1.513	0.206	0.113	0.46	0.956	0.273	-0.312	-0.019	0.464	-0.136	-0.538	0.369	-1.94	0.189	0.533	2.601	2.853	0.324	-0.665	-0.515	-0.292	-0.563	0.046	0.175	3.327	-0.952	0.716	0.369	0.006	-5.783	1.288	-1.82	1.292	-0.118	2.001	0.379	0.216	0.087	-0.003	-4.054	-0.4	1.816	0.091	0.489	0.864	-0.168	-0.948	1.729	-0.596	0.051	-0.042	1.283	0.415	0.19	0.862	-5.271	0.227	1.079	0.136	1.123	-0.071	0.179	0.08	-0.131	0.679	0.045	-1.384	-0.001	-1.578	-0.238	-0.168	1.508	0.109	0.158	-0.041	0.861	-3.642	0.13	0.069	-0.153	-0.001	0.102	0.901	0.048	-0.114	0.018	-3.568	-0.441	-0.042	0.128	-1.349	0.117	0.55	1.729	0.384	-0.412	0.056	1.584	-1.263	-0.122	5.754	0.727	1.43	-0.202	-0.698	1.74	0.536	0.096	0.083	-0.631	-1.964	-0.497	0.874	-0.024	1.126	-0.439	0.215	0.124	-2.588	2.154	1.362	0.524	-0.011	0.067	1.512	0.16	1.429	1.197	0.928	-0.301	0.039	0.066	0.233	0.591	0.473	0.201	-0.047	-0.805	-1.23	-0.896	-0.798	1.002	3.03	0.045	-0.318	0.961	-0.544	1.731	1.744	0.567	-0.555	1.566	-0.643	0.777	1.84	0.554	-0.221	-0.199	1.319	0.497	0.338	0.044	0.7	-0.244	0.116
X57521	X34407	-0.097	0.155	-0.191	-0.218	-0.065	-0.289	-1.38	0.571	-0.44	0.517	-0.028	0.099	0.182	-0.244	0.565	0.766	0.268	-1.664	0.684	0.104	0.46	0.206	0.134	-1.488	-0.167	0.019	0.415	0.21	0.424	0.247	-0.72	0.125	4.014	0.141	0.45	-0.8	0.389	0.752	1.696	0.179	1.97	-0.292	0.515	0.092	-0.011	-2.472	1.079	0.21	0.015	-0.222	-0.059	0.716	-0.656	1.595	0.181	0.337	3.817	-0.715	-0.348	-0.115	-0.217	-0.047	-1.237	0.291	1.082	0.317	0.802	1.617	1.344	0.213	0.212	0.423	0.265	0.206	-0.061	0.137	0.22	0.021	0.221	0.188	0.324	0.043	-1.02	0.318	0.378	0.188	0.226	0.469	0.128	-1.122	0.035	-0.637	-1.722	-0.143	0.221	0.366	-0.028	0.635	0.337	0.158	0.542	0.272	0.498	0.526	0.665	-0.032	0.317	-0.135	-1.231	0.237	0.223	-3.774	0.25	-0.309	0.483	0.29	0.288	0.306	0.753	0.099	-0.502	0.19	1.221	0.608	-0.071	0.497	0.564	0.224	0.222	1.016	0.236	0.126	-0.066	0.212	-0.484	0.128	0.262	0.201	0.533	0.259	0.355	1.703	3.239	1.271	0.339	0.209	0.461	0.013	0.224	0.08	-0.506	-0.597	0.984	-1.606	0.659	0.761	0.666	0.757	-0.041	0.017	0.325	6.65	1.378	0.155	0.03	0.196	-0.029	0.135	0.141	-0.597	-0.009	0.142	-0.208	1.343	-0.132	-0.846	-0.56	0.242	0.459	-0.344	0.018	0.237	-0.119	0.205	1.178	0.232	0.973	0.173	-0.479	1.423	0.717	-0.15	0.217	1.644	-0.89	-0.094	-0.219	-0.616	0.482	0.087	0.671	-0.96	0.181	-0.131	-0.636	-1.374	0.726	0.58	0.049	0.37	0.191	0.196	0.334	-3.403	1.151	1.79	1.147	0.284	0.227	0.243	0.68	0.345	-1.457	-0.218	1.232	0.019	-0.753	0.366	0.235	0.207	0.47	1.433	6.787	0.427	-0.762	0.28	0.284	0.437	0.831	0.227	4.006	0.008	0.991	0.115	0.2	-1.92	-0.683	-0.673	0.788	0.843	-1.171	0.321	0.289	0.214	0.078	-3.824	-2.511	1.001	0.234	0.103	0.133	0.092	0.26	1.506	-1.29	0.209	0.268	1.828	-0.839	0.99	0.944	-3.667	-0.299	0.226	0.521	1.794	0.228	0.235	0.217	0.215	-1.545	1.642	0.447	0.163	-0.007	-0.409	0.793	0.442	-0.201	0.245	0.202	3.554	1.208	-1.096	-0.435	0.426	0.236	0.464	0.816	0.13	-0.706	0.109	-3.597	-0.456	-0.122	0.69	-3.52	0.278	0.438	0.591	0.377	0.597	0.891	1.911	-0.939	0.495	2.472	0.203	-0.868	0.553	-1.506	0.526	0.503	0.106	0.516	0.563	2.001	-1.284	0.432	0.275	0.761	0.126	0.116	0.049	-2.03	2.271	1.505	-0.614	1.665	0.776	1.862	0.228	0.92	0.403	0.822	0.246	0.714	0.227	0.36	0.398	-0.094	0.259	-0.076	-0.834	-2.509	-0.804	-2.065	0.35	3.382	0.313	0.1	-1.207	1.729	1.697	2.058	1.53	-0.306	2.063	-0.482	0.827	-0.75	-1.337	-0.866	-0.077	0.721	0.384	-0.572	1.612	0.252	-2.224	0.22
X57521	X35107	0.012	-0.029	-0.357	-0.1	-0.26	-1.351	-0.684	-0.325	-0.273	0.244	-1.214	-0.275	-0.024	-0.153	-0.706	0.052	-0.189	-1.117	0.38	-0.363	-0.027	-0.189	-0.147	0.047	-1.307	-0.052	0.073	0.014	0.024	0.02	0.051	-0.142	0.145	0.474	-0.044	-1.367	-0.049	-0.922	6.155	-0.14	-3.188	-0.096	-0.171	-0.203	0.139	-0.882	1.578	-0.023	0.249	-0.699	-0.311	1.327	-0.37	3.075	0.067	0.532	1.853	-0.61	-0.942	-0.062	0.198	-0.204	-0.371	1.871	0.124	0.058	0.271	1.941	0.269	-0.027	-0.015	0.071	0.33	0.136	0.093	-0.015	0.081	-0.012	-0.027	0.008	0.058	-0.983	-0.584	0.111	0.211	-0.069	-0.017	0.171	-0.029	-0.343	-0.287	-0.014	0.805	0.036	-0.013	-0.026	0.091	0.805	-0.201	-0.035	-0.018	0.317	0.387	-0.126	-0.399	-0.018	0.195	-0.379	-1.408	-0.018	-0.04	-1.811	0.123	-0.032	0.271	0.801	-0.188	0.053	0.429	-0.011	0.233	0.056	3.514	1.605	-0.531	0.265	0.182	-0.038	-0.026	1.224	1.528	-0.009	-0.17	-0.018	0.291	0.107	-0.026	0.112	0.05	-0.062	0.155	0.84	0.829	2.219	0.012	0.245	-0.18	-0.358	-0.096	-0.075	0.679	-0.905	0.44	-0.732	0.455	0.644	-1.081	0.559	0.007	-0.097	-0.359	6.639	0.082	-0.051	-0.334	-0.021	-0.19	-0.411	-0.107	-0.923	-0.071	-0.022	-0.491	0.883	-0.232	-0.374	0.094	0.0	0.875	-0.255	-0.262	-0.062	-0.082	0.217	1.728	-0.113	0.272	-0.032	-0.812	0.519	-5.271	-0.02	0.139	-0.156	-0.708	-2.041	-0.237	-0.482	0.124	-0.043	0.2	-0.628	-0.027	-1.17	-0.166	-0.607	-0.142	0.084	-0.518	-0.593	-0.003	-0.017	-0.244	-1.878	0.777	1.083	0.72	0.025	0.087	-0.019	0.026	0.055	0.022	-0.34	-0.277	0.026	0.086	0.437	-0.143	0.058	-0.256	-0.213	3.978	0.062	-0.737	0.312	-0.023	4.536	1.161	0.071	1.29	-1.166	0.426	-0.056	-0.02	-0.514	-2.362	-0.315	0.406	0.716	-1.924	0.448	-1.226	0.068	-0.039	-4.176	-0.95	-0.899	0.205	0.217	0.184	-0.405	0.857	-1.13	-1.65	-0.076	0.222	0.911	-0.482	1.59	1.021	-1.652	0.341	-0.14	0.643	1.45	-0.02	0.003	0.102	-0.02	-1.126	1.574	1.198	-0.057	-1.115	-0.478	0.267	-0.92	-0.196	-0.182	0.113	0.198	-0.002	-0.599	-0.086	1.215	-0.107	0.662	1.069	-0.031	-0.328	-0.048	-3.716	-1.201	-0.117	-0.4	-3.142	0.116	-0.236	2.095	0.454	1.224	1.104	1.912	-0.732	-0.148	0.361	-0.08	-1.507	0.088	-1.485	2.109	0.643	-0.029	0.88	-0.316	0.663	-1.529	-0.069	0.32	0.274	0.01	0.748	-0.515	-2.755	-0.509	1.633	-1.149	0.075	-0.118	0.595	-0.356	-0.365	0.174	1.101	-0.258	0.278	-0.073	0.425	-0.402	-0.35	-0.008	-0.548	-1.116	-5.171	-0.427	-1.705	-0.653	0.184	0.053	-0.732	-1.029	0.836	2.097	1.427	1.014	-0.457	0.188	-0.953	0.232	-2.129	-1.766	-0.4	-0.285	0.94	-1.397	-0.27	0.849	0.08	-0.874	0.07
X57521	X1417	0.089	0.132	0.363	-0.255	1.459	-0.16	-0.375	0.217	0.176	0.278	0.169	-1.494	0.125	-0.423	-0.434	0.308	-0.012	-0.394	0.603	-0.128	0.234	-0.425	-0.079	-0.025	-0.784	0.1	0.377	0.126	-0.021	0.028	-0.792	0.061	2.235	0.178	0.109	-1.679	0.37	-0.462	0.703	-0.092	-0.023	0.02	0.935	-0.235	0.089	-0.356	1.074	-0.016	0.08	-0.424	-7.116	0.2	0.566	5.17	0.087	0.057	1.834	-0.039	-0.016	0.118	-0.154	-0.541	-0.084	1.282	1.021	0.194	0.61	-0.232	0.427	-0.443	0.135	0.294	0.226	0.135	-0.355	0.134	0.101	0.009	0.11	0.132	0.138	0.616	-0.44	0.233	0.293	-0.053	0.091	0.329	0.137	-0.598	-0.044	0.337	-2.353	0.009	0.153	-0.654	-0.018	-0.333	-0.046	-0.033	0.213	0.208	0.495	0.291	0.969	0.118	-0.388	-0.057	-5.905	0.23	0.133	-0.785	0.144	-0.297	0.139	0.477	0.085	0.293	0.446	0.102	-0.09	0.113	0.66	1.253	-0.04	0.007	0.485	0.152	0.143	0.867	-0.02	-0.526	0.099	0.116	0.553	-0.092	0.144	0.201	0.051	-0.027	0.17	2.237	2.625	1.569	0.28	0.13	-0.26	0.216	-1.408	0.021	0.349	-0.273	0.106	0.508	0.984	-0.103	0.051	0.784	0.462	-0.158	-0.271	1.054	1.674	-0.224	-0.053	0.084	-0.032	0.136	0.2	0.082	0.047	0.064	0.063	1.585	0.461	-0.463	-0.418	0.129	0.446	-0.075	-0.749	-0.187	-0.186	0.189	0.73	0.057	0.396	0.108	-0.241	0.583	5.181	-0.078	0.216	0.869	0.092	1.391	-0.043	-0.421	-0.483	0.099	-0.453	0.672	0.101	-0.453	-0.437	-1.063	0.457	0.533	-0.038	-0.145	0.085	0.127	0.236	0.734	0.863	1.612	1.187	0.227	0.177	-0.139	0.724	0.143	-2.224	0.937	0.273	-0.161	-0.305	0.268	0.103	0.19	0.316	0.319	2.471	0.489	-0.149	0.297	0.229	1.646	-6.245	0.155	0.336	-0.256	-0.184	0.075	0.131	-1.018	-0.912	-2.495	0.966	0.595	0.631	0.444	0.436	0.118	0.08	-3.034	-2.028	0.186	0.357	0.1	0.588	0.218	-0.387	1.078	-1.537	0.14	0.147	-0.732	-0.057	0.211	0.869	-3.558	-0.296	-0.235	0.207	2.109	0.123	0.142	0.142	0.083	0.12	2.086	-0.559	-0.041	-0.497	0.047	1.13	0.484	-0.143	-0.013	0.146	-0.868	0.708	-0.913	0.322	0.391	0.244	0.241	0.349	0.036	0.263	0.01	-3.992	0.411	-3.81	3.095	0.509	0.307	0.013	0.532	0.35	0.776	0.58	1.21	0.158	0.247	0.068	0.296	0.232	0.353	-0.513	1.034	0.42	0.097	0.573	0.929	2.269	0.09	0.562	0.23	0.755	0.218	0.282	0.068	-1.11	1.416	0.78	-1.376	1.682	0.602	1.663	0.128	-0.627	0.114	0.707	0.052	0.642	0.112	0.314	0.392	0.118	0.207	-0.576	-0.986	0.998	0.176	-0.935	0.32	1.255	0.15	-0.115	2.624	-0.456	1.529	1.919	1.791	-0.266	-1.6	0.22	0.406	0.281	-0.391	-0.107	0.349	-1.131	0.025	-0.568	2.343	0.137	1.483	0.134
X57521	X15140	0.197	0.153	0.244	-0.238	-0.087	-1.999	-0.107	0.966	0.017	0.377	-0.537	0.626	0.127	0.095	-2.085	0.506	0.083	0.272	0.437	0.309	-0.085	0.253	0.425	-0.075	0.393	0.064	0.254	-0.117	-0.013	0.066	0.477	0.103	2.085	0.307	0.395	-0.634	0.022	-0.478	1.667	-0.262	2.794	0.223	0.179	-0.339	0.067	1.467	0.657	0.108	0.394	0.204	-1.588	0.327	0.643	-0.269	0.3	0.326	0.952	-1.187	0.73	0.13	-0.104	-0.435	-0.307	0.889	0.842	0.056	0.622	0.5	-0.008	-0.081	0.157	0.181	0.237	0.039	-0.36	0.033	-0.135	0.107	0.01	-0.073	0.055	0.825	-0.224	0.048	0.161	0.164	0.2	-0.073	0.084	-0.918	0.008	0.175	2.67	-0.216	0.158	0.028	-0.409	-0.525	0.218	0.16	0.61	0.05	0.479	0.788	0.218	0.102	0.081	0.259	-0.616	0.138	-0.209	4.756	0.126	-1.04	-0.733	0.096	-0.033	0.382	0.276	0.068	-0.491	-0.233	0.852	0.732	-0.167	0.124	0.413	0.107	0.152	0.03	-1.734	-0.101	-0.288	0.114	-1.226	0.272	-0.481	-0.231	0.157	-0.06	-0.249	2.163	2.096	1.112	0.398	0.553	-0.135	0.225	-2.178	0.025	0.325	-0.344	0.967	-0.853	0.95	-0.796	-0.496	0.431	0.343	-0.337	-1.383	-0.015	1.866	0.14	0.13	0.096	0.152	-0.047	0.209	0.929	0.152	0.12	0.472	-0.294	0.025	-0.541	-0.309	0.201	0.676	-0.166	0.166	0.072	-0.128	0.197	-0.132	0.149	0.231	0.157	-0.437	0.848	-4.948	-0.107	0.195	1.251	-0.133	1.566	0.144	-0.188	0.058	0.164	0.367	-0.989	0.146	0.431	-0.348	-0.615	-0.126	0.765	-0.137	0.037	0.138	0.142	-0.657	0.921	0.397	0.673	1.545	0.195	0.062	0.025	1.214	-0.185	-0.773	0.999	0.307	0.106	0.071	0.127	0.333	0.179	0.392	-1.222	-0.381	-0.023	-0.478	0.409	0.254	2.222	-1.918	0.204	-1.313	-0.47	0.709	0.274	0.096	0.393	-0.165	-1.335	0.619	0.103	-0.123	0.185	0.246	0.063	0.14	-5.043	-2.94	0.146	-0.086	-0.716	0.604	0.532	-0.025	1.465	-1.786	0.177	0.464	-1.773	0.238	1.417	-0.045	-7.6	-0.011	0.717	0.183	1.068	-0.024	0.146	0.111	-0.053	0.091	2.302	-1.196	0.157	-1.312	0.567	1.625	0.649	-0.133	0.143	0.144	2.505	1.802	-0.476	0.082	0.326	0.402	0.378	0.498	0.101	-0.16	0.167	-1.652	-0.239	-2.948	2.539	0.651	-0.029	0.482	0.374	0.388	0.178	0.943	1.587	0.804	0.234	1.424	0.245	-0.927	0.481	0.387	2.113	-0.053	0.122	0.661	0.764	2.955	0.521	-0.294	0.249	-0.042	0.307	-1.764	0.053	-2.975	2.493	0.72	-2.833	2.262	0.404	1.971	0.074	0.991	0.637	0.514	-0.118	0.638	0.161	0.255	0.567	0.047	0.208	-0.845	-0.216	0.52	0.034	0.446	1.041	1.672	0.201	-0.189	9.338	-1.163	1.507	1.268	1.631	-0.654	0.062	-0.464	0.621	0.915	0.81	0.272	0.381	-0.658	0.193	0.213	-0.91	0.109	1.842	0.058
X57521	X527	0.64	0.304	0.329	0.417	1.088	0.244	0.793	-0.314	0.372	0.558	0.847	0.476	0.638	0.601	0.513	0.69	0.67	0.775	0.767	0.612	0.772	0.73	0.416	2.213	-0.103	0.586	0.139	0.652	0.687	0.614	0.879	0.257	0.934	0.604	0.719	0.636	0.658	-0.133	1.464	0.661	0.234	0.655	0.208	0.644	0.69	1.395	0.954	0.619	0.637	0.698	-1.23	0.794	0.628	2.274	0.331	0.203	1.399	0.699	0.186	0.591	0.597	0.817	0.697	1.159	0.845	0.672	0.823	1.54	0.172	0.646	0.649	-0.247	0.663	0.621	0.336	0.606	0.639	0.518	-0.265	-0.682	0.406	1.245	0.373	0.105	0.757	0.321	0.025	0.737	0.648	0.63	0.707	0.663	1.918	0.733	0.483	0.573	0.819	-0.429	0.679	0.437	0.941	0.7	0.881	0.656	0.799	0.428	0.786	0.624	1.408	0.593	0.171	0.649	0.642	-0.07	0.491	0.871	0.758	0.577	1.175	0.239	0.555	-0.152	0.52	0.851	0.437	0.801	0.608	0.033	0.628	0.756	1.533	0.769	0.702	0.428	1.548	0.531	0.703	0.653	0.484	-0.014	0.609	1.381	2.548	0.855	0.38	0.413	0.744	0.573	0.169	0.378	0.575	0.554	0.822	0.718	0.81	0.936	1.427	0.344	0.612	0.768	0.688	1.402	0.819	0.435	0.346	0.644	0.551	0.714	0.648	0.907	0.599	0.581	0.546	2.441	0.713	0.437	0.235	0.658	0.442	0.557	1.04	0.654	0.526	0.521	1.063	0.088	0.885	0.652	0.756	0.761	-2.244	0.65	0.523	1.165	0.845	1.426	0.645	0.622	0.602	0.481	1.357	1.13	0.463	0.167	0.734	1.167	0.249	0.203	0.685	0.467	0.649	0.558	1.045	0.816	1.198	1.545	1.187	0.551	0.403	0.691	0.858	-0.128	-0.109	1.09	1.706	0.636	-0.02	0.488	0.405	0.383	0.702	1.483	3.067	0.712	0.678	0.541	0.666	0.787	-0.194	0.594	2.155	-0.071	0.569	0.614	0.615	1.612	1.573	0.575	0.979	0.824	0.425	0.72	0.795	0.653	0.541	1.348	0.211	1.195	0.256	0.744	0.433	0.427	0.836	1.338	0.867	-0.26	0.749	0.711	0.612	1.057	0.62	-0.504	-0.26	0.761	0.333	1.05	0.516	0.655	0.65	0.644	0.873	1.411	0.741	0.609	1.062	0.6	0.053	1.147	0.472	0.461	0.652	1.587	0.892	0.709	0.725	-0.464	0.14	0.661	0.823	0.482	0.761	0.648	1.455	0.974	0.174	1.069	-0.445	0.586	0.72	0.84	0.684	0.775	0.848	1.221	-0.831	0.599	2.047	0.768	0.903	0.677	0.897	1.337	0.674	0.64	0.639	-2.015	1.679	0.756	0.777	0.653	0.565	0.737	0.576	0.672	0.432	1.54	1.069	1.436	1.237	0.762	-0.617	0.465	0.619	-0.119	0.73	-0.813	0.348	0.65	0.628	0.675	0.311	0.522	0.803	0.276	0.981	0.366	1.098	-1.376	2.144	0.66	0.226	-0.824	2.901	0.401	-0.994	1.204	0.762	1.174	0.843	0.74	1.321	0.636	0.751	0.039	0.57	0.428	0.715	0.12	0.514	0.352	0.653
X57521	X57370	0.203	0.343	0.383	-0.093	-1.392	0.978	-0.951	0.689	0.358	0.372	0.381	0.782	0.309	0.23	1.113	0.22	0.468	0.605	-0.132	-0.019	-0.072	0.473	0.752	3.705	0.401	0.236	-0.445	0.344	0.389	0.245	-0.836	0.317	0.432	-0.326	0.296	0.775	0.409	-0.283	2.143	0.153	0.281	-0.014	0.97	0.445	0.236	1.809	0.412	-0.095	0.468	0.59	0.014	-0.023	0.148	2.176	0.315	0.012	0.699	0.439	-0.378	0.019	0.267	0.574	0.328	0.273	0.684	0.322	0.701	1.755	0.244	-0.751	-0.087	0.112	0.198	-0.148	-1.426	0.305	0.344	0.416	0.176	-0.146	0.318	1.131	0.876	0.293	-0.215	0.35	0.256	0.034	-0.697	0.924	0.508	0.35	1.763	-0.518	0.3	0.312	0.078	0.123	0.456	0.209	0.266	0.101	0.449	0.555	0.21	0.271	-0.178	0.657	1.621	0.009	0.335	2.075	0.315	0.256	0.551	-0.049	0.627	0.445	0.285	0.287	0.104	0.139	-0.656	1.325	0.057	0.473	0.133	0.225	0.192	0.669	1.668	0.492	0.304	0.091	1.31	0.18	-1.709	0.136	0.397	0.187	0.221	1.62	3.431	0.339	0.442	0.131	0.336	0.519	0.03	0.347	0.522	0.332	1.015	-0.042	1.007	0.206	0.582	2.273	-0.02	-1.345	-0.319	1.109	1.907	0.367	0.27	0.053	0.051	-0.134	0.373	0.798	0.344	0.21	0.152	-1.884	0.489	0.499	0.496	0.131	0.625	0.371	1.284	0.284	0.102	0.344	-0.591	-0.252	0.65	0.314	0.347	0.254	0.242	0.367	0.196	1.395	-2.981	0.196	0.109	0.444	0.459	0.316	2.055	-0.431	0.257	-0.477	-0.12	0.703	-0.15	0.726	0.438	0.192	0.232	0.317	-0.568	0.706	1.432	1.903	-3.649	0.381	-0.191	0.478	0.913	0.446	-1.825	1.052	2.71	0.134	0.225	0.335	-0.022	0.238	0.519	-1.343	0.137	0.557	0.589	-0.061	0.245	0.281	0.333	-1.775	1.171	0.512	-0.03	-0.277	0.301	6.67	2.051	0.1	0.201	0.733	-1.33	0.489	0.373	0.341	0.129	-3.018	-3.791	3.117	-0.988	0.717	0.371	-0.29	0.748	-0.252	-0.122	-0.464	0.638	-1.238	0.422	1.247	0.448	-0.804	0.736	0.359	-0.637	1.076	0.278	0.36	0.063	-0.052	0.774	0.42	-0.184	0.1	0.834	0.438	0.839	-0.47	0.442	0.329	0.334	-1.287	0.958	0.609	-0.105	0.062	0.291	0.242	0.88	0.195	0.475	0.352	3.69	-0.109	0.036	-0.938	-0.397	0.388	0.755	-0.064	0.277	0.65	-0.675	0.851	1.385	0.476	2.638	0.393	-0.553	0.243	-0.342	1.38	0.517	0.33	0.348	0.222	1.278	0.056	0.32	0.374	0.311	0.16	-2.704	0.423	-1.188	2.946	0.415	-0.042	0.234	0.636	0.589	0.406	1.081	0.458	0.079	0.58	0.206	0.241	0.287	0.553	0.135	0.367	0.386	-1.429	1.659	-4.304	1.123	0.899	5.381	0.412	-1.83	3.843	2.526	-0.511	-0.475	1.544	0.761	1.39	0.508	0.007	1.696	-0.237	0.627	0.626	0.377	0.309	0.22	0.707	0.206	-0.043	0.128
X57521	X53010	0.174	0.141	0.038	-0.043	-1.298	0.82	0.069	0.418	0.262	0.183	0.474	0.778	0.171	0.294	1.521	-0.429	0.072	0.546	-0.234	0.013	-0.034	0.255	0.698	1.099	0.454	0.187	-0.96	0.154	0.295	0.037	-0.764	0.163	1.114	0.051	0.1	0.348	0.156	-0.635	1.125	0.066	-1.043	-0.223	0.618	0.393	0.114	0.224	0.469	0.107	0.24	0.428	0.497	0.027	0.073	1.723	0.229	-0.048	0.261	0.32	0.066	0.218	0.155	0.346	0.077	0.707	0.447	0.232	0.665	2.21	0.377	-0.618	-0.066	0.279	0.036	-0.159	-0.457	0.177	0.175	0.319	0.117	-0.514	0.381	1.679	0.776	0.178	-0.479	0.183	0.179	-0.368	-0.084	0.36	0.315	0.228	1.109	-0.842	0.049	-0.245	-0.018	-0.593	0.386	0.148	0.315	-0.332	0.426	0.316	0.194	0.166	-0.2	0.685	1.547	0.014	0.085	3.862	0.139	0.069	0.513	0.274	0.491	0.397	0.212	0.143	-0.558	-0.102	0.756	1.604	0.212	0.55	0.065	-0.095	0.029	0.605	0.123	-0.421	0.024	0.086	1.476	-0.396	-1.485	-0.4	0.58	-0.167	-0.713	1.743	4.486	0.271	0.364	0.556	-0.029	0.354	0.182	0.153	0.528	0.165	1.417	-0.754	1.164	0.414	0.058	0.257	0.19	-1.164	-1.665	-2.96	2.941	0.197	0.204	-0.015	0.169	-0.308	0.24	0.947	0.175	-0.013	-0.191	-2.983	0.414	0.202	-0.042	-0.025	0.458	0.18	1.329	0.208	-0.342	0.141	-0.412	-0.151	0.659	0.092	-0.029	0.635	1.965	0.2	0.193	1.936	-3.338	0.057	0.028	0.278	0.532	0.086	3.267	-0.965	0.159	-0.742	0.086	0.368	-0.566	0.829	-0.315	0.483	0.036	0.141	-1.429	0.938	1.152	1.834	-1.63	0.26	0.174	0.263	1.202	0.256	-2.678	1.224	1.014	0.15	0.126	-0.021	-0.144	0.057	0.407	0.83	-0.746	0.269	0.701	-0.176	0.259	3.523	0.648	-0.021	-1.089	-0.399	0.127	-0.073	0.112	4.741	1.958	0.115	-0.207	-0.321	-2.635	0.528	0.232	0.12	0.16	-4.128	-2.96	1.585	-0.867	-0.137	0.325	-0.158	0.244	-0.718	-0.176	-0.165	0.172	0.503	0.26	0.936	0.197	-1.629	0.173	0.201	0.101	0.58	0.078	0.216	-0.069	0.084	0.384	-1.019	0.073	0.101	0.316	0.272	0.248	-1.461	0.336	0.204	0.177	-1.119	1.328	1.241	-0.418	-1.412	-0.29	-0.043	1.058	0.171	-0.428	0.192	0.631	-0.415	0.435	-2.358	-0.224	0.002	-0.004	-1.522	0.37	0.111	0.508	0.26	1.267	0.464	1.037	0.176	-3.813	0.094	-0.238	1.702	0.431	-0.269	0.238	0.179	1.215	0.247	-0.647	0.19	0.522	0.105	-1.913	0.194	-0.625	3.259	-0.22	-1.887	0.402	-0.334	-1.19	0.229	0.778	0.499	-0.399	0.133	0.34	0.178	0.057	0.515	0.116	0.227	-0.154	-1.18	-0.646	-3.432	0.789	0.737	6.201	-0.045	-1.125	3.482	5.913	-1.59	-0.096	1.094	0.634	-1.043	-0.13	-0.431	1.389	0.149	0.561	0.759	0.704	0.31	-0.38	-0.59	0.509	-1.217	0.041
X57521	X1645	0.063	0.099	-0.008	-0.163	1.838	-0.285	-0.79	0.105	-0.213	0.155	0.541	0.001	0.019	-0.224	-0.03	0.187	0.255	-0.001	1.199	0.331	0.714	0.307	0.769	0.411	-0.582	0.007	0.101	-0.003	0.022	-0.694	-0.334	0.189	0.058	-1.035	0.768	0.442	0.079	-0.495	0.066	0.144	6.001	0.021	0.164	0.05	0.063	-0.585	-1.263	0.1	-0.068	0.129	0.366	0.556	-0.039	1.657	0.2	-0.065	3.075	-0.225	0.625	0.004	-0.049	0.27	0.053	-2.034	0.192	0.095	-0.846	0.852	2.534	0.094	-0.144	0.205	0.097	0.102	-1.099	0.108	0.091	-1.424	0.074	0.101	-0.079	-3.191	-0.309	-0.361	0.025	0.104	0.056	-0.135	0.092	-2.475	0.154	0.296	0.046	0.013	-0.037	-0.698	0.322	-1.156	0.014	0.049	-0.776	0.222	0.699	0.332	0.495	0.098	0.17	0.59	-0.001	0.162	0.104	-0.797	0.155	-0.37	0.033	-0.192	0.311	0.22	-1.617	0.102	0.117	0.057	0.781	0.219	0.019	-0.485	0.775	0.124	0.055	-1.308	2.256	0.307	0.927	0.048	0.159	-1.801	-0.196	0.034	0.224	0.081	-0.228	0.536	-0.484	0.046	0.087	0.377	0.22	0.586	0.083	0.06	-0.464	0.33	-0.304	0.357	-0.355	0.37	-0.193	-0.153	0.355	0.416	0.635	1.245	0.672	-0.062	-0.082	0.095	0.495	-0.114	0.172	-0.211	-0.332	0.093	0.575	-0.341	0.005	-0.206	-0.052	0.166	-0.936	0.173	-0.243	0.119	0.062	0.16	0.194	0.142	-0.281	0.102	0.489	0.665	5.574	0.089	0.174	0.379	0.445	0.955	0.092	0.007	0.319	0.086	0.825	-0.132	0.093	-0.104	0.858	-0.649	-0.251	-0.16	-0.171	0.333	0.083	0.102	-0.105	0.427	0.444	0.485	-0.802	0.183	0.121	0.245	0.247	-3.225	-1.15	-0.095	0.998	-0.246	-0.726	0.068	0.406	0.118	0.461	-1.363	-3.36	0.571	-0.513	-0.33	0.142	-2.022	0.971	-0.082	-2.739	1.166	-0.251	0.338	0.137	-0.123	0.425	-0.023	1.044	0.328	1.434	-0.45	-0.491	0.111	0.097	-1.372	-1.692	0.393	-0.058	-0.621	0.697	0.493	-0.699	1.56	-0.321	-0.009	-0.428	0.028	0.344	-0.536	0.493	-4.148	-0.665	1.074	0.39	-0.506	0.171	0.082	0.115	-0.003	0.834	2.403	-0.212	0.131	1.038	0.641	1.169	0.378	-0.167	-0.133	0.106	-2.421	1.267	-0.018	-0.412	0.842	0.379	0.245	0.477	0.144	0.893	0.145	-1.779	1.044	0.681	-0.625	0.673	-0.172	0.716	-2.903	0.337	0.533	0.876	1.233	1.116	0.431	-1.416	0.476	1.007	-0.035	-0.285	0.88	-0.393	0.102	0.738	0.737	0.013	0.671	0.317	-0.129	1.01	0.533	-1.359	-0.674	-0.487	1.85	-0.66	-0.996	1.138	0.64	-1.183	0.148	1.218	0.737	0.884	0.557	0.689	-0.033	-0.068	0.533	0.273	0.201	0.481	0.987	1.174	1.164	0.367	0.847	2.475	0.127	0.182	1.78	-3.816	1.647	-1.768	-1.072	0.58	-0.616	0.772	0.802	1.676	-1.36	0.03	0.743	-1.464	0.518	-0.517	2.46	-0.508	1.856	0.039
X57521	X34534	0.154	0.148	-0.055	-0.062	0.551	0.527	0.549	0.601	-0.193	-0.143	0.765	-0.167	0.147	0.012	-0.503	0.498	0.411	0.304	0.289	0.262	1.258	0.489	0.933	-0.615	0.744	0.003	-0.492	0.061	-0.267	-0.902	-1.005	0.316	0.421	-0.923	0.551	-0.456	0.272	1.346	-0.724	-0.037	4.15	0.418	0.39	0.034	-0.553	-0.311	0.808	-0.135	-0.076	0.403	0.844	0.122	-0.524	1.028	0.223	-0.082	2.183	-0.18	1.016	-0.134	-0.216	0.112	-0.166	-1.864	0.737	0.129	0.434	-0.155	1.796	0.04	0.138	0.406	0.122	0.122	0.121	0.171	0.19	-0.279	-0.226	0.051	0.115	-1.185	-0.078	-0.414	0.345	0.127	0.214	-0.362	0.118	-1.615	0.077	0.222	0.339	-0.559	-0.263	-0.068	-0.538	0.189	0.234	0.054	-2.112	0.409	0.758	0.707	0.265	0.178	-0.173	0.55	0.188	0.322	-0.037	-2.071	-0.022	-0.194	-0.157	-1.156	0.154	0.12	1.015	0.187	-0.771	0.072	0.483	0.847	-0.4	0.192	0.511	0.145	0.176	0.098	-1.727	0.463	0.359	0.18	-0.487	-1.037	0.106	0.007	0.404	0.235	-0.602	0.913	-0.342	1.03	-0.128	0.91	0.536	0.569	0.055	0.168	-0.072	0.739	0.493	0.58	0.718	-0.76	0.526	0.152	-0.142	0.057	-0.084	-1.551	1.846	0.194	0.218	0.14	0.377	0.102	0.248	0.417	0.165	0.146	0.533	-0.928	0.633	-0.691	-0.214	0.204	0.167	0.29	1.061	0.231	-0.072	0.181	-0.956	0.054	-0.795	0.11	0.502	0.25	5.949	0.148	0.21	1.458	-1.098	1.863	0.182	-0.418	0.466	0.191	1.484	-0.529	0.141	-0.117	0.404	-0.017	-1.028	0.395	-0.009	0.5	0.184	0.061	-2.222	0.726	0.718	0.229	0.98	0.266	-0.084	0.355	0.954	0.131	-1.583	0.806	-2.379	-0.138	-0.583	-0.812	0.256	0.229	0.294	-1.653	-0.723	0.894	-0.543	-0.622	0.275	-2.132	0.916	0.044	3.363	1.414	0.004	-0.001	0.07	4.373	2.938	0.531	-1.374	-1.69	0.375	-0.372	0.051	0.194	0.184	0.613	-2.377	0.571	-0.732	-0.783	-0.311	0.506	-0.647	0.772	0.816	0.194	-0.229	-1.138	0.268	-3.954	0.394	-2.082	0.096	0.089	0.288	-0.163	0.019	0.179	0.192	0.171	0.796	0.672	0.269	0.105	1.007	0.764	0.72	-0.058	0.191	0.137	-0.029	0.163	1.278	0.581	0.211	-0.036	0.474	0.003	0.561	0.195	0.342	0.203	-2.656	0.756	0.781	-0.633	0.937	0.1	0.351	-1.333	0.371	-1.566	0.461	0.111	0.635	-0.823	1.277	0.238	1.103	0.481	0.53	0.485	-0.285	-0.224	0.747	0.964	-0.378	0.565	0.253	0.041	0.474	0.052	-0.349	0.033	-0.26	2.243	-0.852	-0.367	1.19	0.361	0.778	0.183	1.132	-0.646	0.633	0.111	0.59	0.195	0.014	0.47	0.453	0.236	0.728	0.935	1.738	1.019	0.409	1.089	2.262	-0.138	0.196	9.267	0.265	1.605	0.16	1.582	1.007	-2.275	0.766	0.734	1.655	-1.274	0.307	1.201	-0.976	0.931	0.349	0.921	-0.161	-0.662	0.193
X57521	X60	-0.019	0.268	0.465	-0.415	0.736	0.23	0.017	-0.052	0.194	0.519	0.508	0.244	0.231	-0.639	1.253	0.618	0.468	0.412	1.26	0.113	0.768	-0.312	0.545	-0.212	-0.817	0.279	0.451	0.284	0.416	0.201	0.243	0.207	2.699	0.085	0.567	-1.865	0.35	2.336	0.956	0.293	-1.186	0.218	0.262	0.284	0.375	-1.909	1.015	0.101	0.389	0.018	-0.469	0.501	0.389	3.74	0.4	0.378	2.437	0.236	0.481	0.064	-0.654	0.065	0.07	0.945	0.884	0.361	0.941	0.834	1.699	0.146	-0.044	0.13	0.322	-0.148	0.141	0.249	0.246	-0.287	0.27	0.236	0.398	1.325	-0.451	0.379	0.43	0.307	0.119	0.719	-0.215	-0.971	0.481	0.28	0.893	-0.595	0.254	0.397	0.627	-0.163	0.228	0.077	-0.109	0.873	0.921	0.606	0.897	0.141	0.248	-0.059	-2.613	0.068	0.303	-1.453	0.311	-0.058	0.561	-0.239	0.553	0.406	1.573	0.174	-0.048	0.299	1.003	0.94	-0.326	0.006	0.238	0.272	0.233	0.971	1.664	0.043	0.048	0.234	0.412	0.225	-0.069	0.32	0.499	0.206	0.333	1.881	3.538	1.034	0.399	-0.416	0.693	0.151	0.264	0.11	0.182	0.268	0.051	0.415	0.611	0.37	0.842	1.439	0.492	0.746	-0.461	2.909	1.327	0.329	-0.007	-0.003	0.368	-0.143	0.342	0.313	0.304	0.057	-0.108	0.969	-0.224	-0.861	0.409	0.231	0.271	-0.278	-0.663	0.333	-0.297	0.184	0.655	-0.103	0.64	0.253	-0.729	1.69	1.945	-0.522	0.338	1.251	-1.178	1.125	-0.236	-0.187	0.356	0.208	0.702	-1.009	0.05	0.098	-0.258	-0.18	0.152	0.688	0.375	0.124	0.182	-0.099	0.744	-0.685	1.453	2.06	1.511	0.28	0.332	0.03	1.006	0.286	-2.46	-0.86	0.92	-0.42	-2.416	0.402	0.638	0.279	0.384	0.549	2.783	0.601	0.502	0.086	0.358	-1.148	0.005	0.319	2.943	0.513	0.839	-0.413	0.316	-1.227	-0.393	-1.647	0.876	0.766	1.749	0.365	-0.128	0.278	-0.37	-2.172	-2.726	1.949	0.413	0.4	0.654	-0.561	0.739	-0.814	-1.908	0.127	0.504	-0.318	0.18	0.756	0.631	-2.671	0.073	0.886	0.524	2.476	0.176	0.245	0.3	0.222	-0.775	1.935	0.086	0.012	-1.247	-0.398	1.251	1.001	-0.176	0.061	0.207	1.406	0.327	-0.605	-0.607	0.871	-0.334	0.501	0.685	0.313	0.458	0.208	-1.234	-1.175	0.159	0.465	0.249	0.389	0.326	-0.71	0.405	0.317	0.84	1.763	-0.469	0.6	2.825	0.596	-0.023	0.314	-1.158	1.141	0.497	0.272	0.707	0.863	1.564	-0.009	0.405	0.319	1.106	0.162	-0.472	0.123	0.334	2.405	1.135	-2.672	1.054	0.682	1.642	0.343	0.49	0.58	0.844	0.458	0.739	0.224	0.417	0.567	-0.142	0.056	-0.376	-1.407	-2.432	-0.096	0.295	0.531	3.106	0.353	-0.004	1.442	1.963	0.98	1.295	2.038	-0.112	1.986	0.41	0.745	-1.8	-1.468	-0.507	0.276	1.884	0.26	0.461	1.855	0.515	-1.457	0.205
X57521	X40045	0.414	0.374	0.502	0.243	-0.808	1.049	0.53	0.708	0.449	0.526	0.258	1.248	0.412	-0.738	1.055	0.622	0.489	0.718	0.251	0.37	0.136	0.167	0.027	-4.308	0.446	0.412	0.518	0.361	0.487	0.389	0.17	0.073	-2.855	0.484	0.096	0.731	0.203	-2.477	0.319	0.452	-1.623	0.24	0.748	0.466	0.487	0.211	0.297	0.349	0.504	0.593	-3.303	-0.352	0.14	1.828	-0.429	0.341	1.115	0.516	0.359	0.337	0.425	0.646	0.555	0.644	0.652	0.442	0.855	1.168	0.92	0.405	0.183	0.423	0.385	0.413	-1.032	0.381	0.414	0.435	0.413	0.236	0.273	0.856	0.545	0.194	0.576	0.417	0.385	0.484	0.299	0.496	0.554	0.399	1.691	0.364	0.128	0.319	0.422	-1.497	0.517	0.39	0.425	-0.061	0.654	0.412	0.596	0.409	0.666	0.024	0.262	0.24	0.349	2.947	0.427	-0.015	0.601	0.118	0.566	0.481	0.765	0.399	0.565	0.382	0.624	-0.173	0.409	-0.085	0.339	0.412	0.365	0.67	3.263	0.634	0.473	0.309	1.728	0.394	-0.746	0.448	0.55	0.409	0.348	0.732	-0.888	0.218	0.49	0.578	0.651	0.436	-2.567	0.322	0.537	0.36	0.51	0.676	0.752	0.98	1.78	1.563	0.551	-0.086	0.939	8.311	0.712	0.236	0.177	0.409	-0.471	0.518	0.203	0.731	0.369	0.409	-0.634	4.354	0.599	0.459	0.044	0.182	0.468	0.326	0.562	0.352	-0.188	0.16	0.273	-0.205	0.482	0.346	0.598	0.901	0.542	0.45	0.332	1.512	-0.827	0.319	0.427	-0.064	0.481	0.286	-0.23	0.398	-0.042	0.731	0.347	1.144	-0.611	0.268	0.417	0.577	0.307	0.367	0.51	0.36	0.038	0.371	-3.627	0.443	0.291	0.489	-0.615	0.321	-1.855	0.537	2.446	0.271	0.558	0.392	0.617	0.179	0.54	0.315	-3.556	0.158	0.098	0.334	0.437	1.332	-4.144	-0.303	1.102	0.425	0.734	0.458	0.406	5.508	0.955	0.426	0.372	0.627	0.823	0.238	0.316	0.275	0.408	-0.359	3.806	2.467	-0.17	0.69	0.691	-1.745	0.432	1.041	1.252	-0.47	0.664	-1.007	0.499	0.835	0.555	2.033	-0.159	0.696	0.418	0.082	0.351	0.428	0.346	0.387	0.471	-0.078	0.852	0.418	1.166	0.596	0.582	0.205	0.263	0.354	0.411	1.468	0.962	-0.325	0.552	0.523	0.429	0.479	0.705	0.375	0.729	0.389	4.731	0.982	-5.597	0.523	0.52	0.285	0.645	0.126	0.122	0.7	-1.375	0.338	0.814	0.516	1.436	0.604	0.444	0.022	0.222	0.475	0.456	0.378	0.614	-0.111	1.778	0.785	0.219	0.4	0.595	0.565	-1.788	0.49	-0.694	1.162	0.546	-0.962	0.877	0.301	0.488	0.233	0.782	0.084	0.593	-0.301	0.482	0.365	0.418	0.58	0.437	0.181	0.418	0.656	-0.474	0.144	0.937	-1.351	3.893	0.183	0.414	1.443	9.024	0.727	-3.404	0.621	0.329	3.532	0.664	0.629	1.062	-0.356	0.575	0.466	0.949	0.229	0.325	0.234	0.63	0.735	0.4
X57521	X36756	0.336	0.144	-0.027	0.031	0.189	0.591	-0.712	0.733	0.364	0.499	0.822	1.001	0.312	-0.24	0.898	0.559	0.477	0.667	-0.148	-0.062	0.759	0.445	-0.184	-0.286	-0.828	0.318	-0.863	0.288	0.465	0.291	0.229	0.185	-0.928	0.321	0.568	1.107	0.387	-0.048	2.15	0.377	0.745	-0.194	0.527	0.437	0.448	0.302	0.673	0.08	0.415	0.4	0.545	0.101	-0.366	1.681	0.295	0.394	1.672	0.477	0.636	0.342	0.33	0.418	0.325	0.191	0.044	0.388	-0.332	1.789	1.605	0.173	0.032	0.273	0.359	0.28	-0.396	0.322	-0.204	0.179	0.125	0.254	-0.508	1.045	0.158	0.058	0.437	0.333	0.345	0.524	0.309	0.559	0.339	0.376	2.839	0.403	0.045	0.341	0.283	-1.447	0.337	0.326	0.344	0.573	0.084	0.33	0.374	0.255	0.457	-0.557	0.43	-0.564	-0.622	1.659	0.337	0.32	0.57	0.696	0.456	0.388	0.964	0.217	0.489	0.134	0.963	0.655	-0.022	0.76	0.534	0.294	0.108	0.249	-0.653	0.682	0.323	0.265	1.735	0.481	-0.332	0.348	0.288	0.114	0.389	1.411	-0.784	-0.728	0.37	0.52	0.656	-0.401	0.259	0.315	0.548	0.515	0.724	0.754	1.002	-0.034	-0.139	-1.565	0.44	-0.552	-0.091	0.023	1.033	0.353	-0.019	0.291	-0.287	0.312	0.275	0.802	0.215	0.08	-0.542	-0.879	0.861	-0.085	-0.368	0.337	0.517	0.387	1.156	0.261	0.076	0.262	-0.381	-0.01	0.886	0.259	-0.052	1.287	-1.296	0.381	0.296	1.246	-1.996	1.399	0.28	0.29	0.606	0.287	1.376	1.183	0.217	-0.528	-0.166	-1.005	0.722	0.494	0.605	0.704	0.172	0.095	1.016	1.187	1.16	1.572	1.107	0.368	0.351	0.462	0.732	0.446	-2.992	0.99	-1.2	0.367	0.459	-0.044	0.574	0.263	-0.726	2.567	-1.495	0.631	0.594	0.487	0.344	5.171	0.592	-0.374	-0.595	-1.505	1.438	0.047	0.11	6.592	2.988	-1.617	-2.117	0.101	-0.262	0.536	0.547	0.313	0.326	1.325	1.913	1.373	-0.162	0.387	0.484	-0.046	-0.923	1.483	0.012	0.135	0.566	-1.889	0.444	0.925	-0.123	-0.068	1.069	0.823	-1.076	1.729	0.225	0.347	0.327	0.335	0.642	1.034	0.624	0.333	1.033	0.076	-2.279	1.32	0.376	0.342	-0.106	0.121	0.332	-1.129	-0.675	-1.313	-0.945	0.268	0.616	0.273	0.651	0.268	4.063	0.339	0.205	-0.395	-3.212	-0.115	0.499	0.973	0.421	0.759	0.859	1.043	-0.003	-0.032	3.486	0.076	-1.435	-2.105	-2.538	0.151	0.464	0.321	0.596	-0.221	1.787	0.717	-2.203	-1.613	-0.7	-0.067	-1.133	0.425	-0.927	1.778	1.208	-1.953	0.031	-1.352	0.838	0.332	0.355	0.153	0.634	-0.436	0.388	0.281	0.208	0.54	0.376	0.349	0.853	0.486	1.954	0.605	1.021	-1.212	7.403	-1.527	-1.145	1.116	5.587	-1.925	-0.543	0.653	0.872	3.312	0.348	0.126	-0.93	0.671	0.299	0.878	-0.283	0.374	0.644	1.528	0.474	0.924	0.326
X57521	X52415	0.273	0.206	0.379	0.25	-1.012	0.538	0.52	0.544	0.252	0.522	-0.899	0.489	0.101	-0.501	1.225	0.712	0.471	0.399	-0.094	-0.194	0.513	0.293	0.189	-0.361	0.285	0.286	0.46	-2.686	0.331	0.295	0.023	0.197	-2.201	0.414	0.246	0.128	0.316	0.234	-2.425	0.318	-2.876	0.106	1.025	-0.451	0.43	-0.285	0.59	0.218	-0.308	0.582	-2.334	0.186	0.23	3.556	-0.249	0.331	0.926	0.476	0.245	0.27	0.219	0.337	0.524	0.131	0.611	0.355	0.589	0.228	2.151	0.007	0.276	0.296	0.339	0.29	-0.092	0.303	0.304	0.325	0.293	-2.364	0.3	1.28	-0.018	0.305	0.285	0.305	0.27	0.251	-0.827	0.427	0.464	0.411	1.107	0.64	0.103	0.279	0.124	0.099	0.158	0.234	0.406	0.32	0.241	-0.49	0.608	0.3	0.32	0.046	-0.041	0.097	-0.752	1.631	-0.091	0.073	0.473	0.474	0.468	0.339	1.223	0.302	0.355	0.327	0.91	0.193	0.26	-3.513	0.264	0.31	0.231	0.889	3.665	0.197	0.07	0.296	1.575	0.3	-0.713	0.324	0.298	0.318	0.377	0.778	0.068	0.397	0.346	0.287	0.452	0.327	0.045	0.017	0.55	0.78	0.232	0.825	0.441	0.4	1.07	1.701	0.196	0.081	0.666	7.671	1.26	0.312	-0.172	0.287	0.267	0.198	0.332	0.914	0.301	0.078	0.141	5.899	0.684	-0.483	0.373	0.331	0.676	0.347	0.437	0.327	0.179	0.322	-0.439	-0.065	0.336	0.299	0.491	1.24	-0.328	0.362	0.288	0.497	-1.128	0.706	0.206	0.432	0.333	0.306	0.306	0.433	0.069	-0.86	0.106	0.402	0.041	0.426	0.162	0.297	0.294	0.126	1.081	0.253	0.228	1.484	-5.223	0.347	0.305	0.46	-1.17	0.323	-3.285	0.517	1.886	0.25	0.417	-2.326	0.447	0.318	0.232	0.421	-1.493	0.35	0.586	0.176	0.353	2.395	0.214	-0.816	-0.378	0.636	-0.175	-3.726	-4.068	1.779	0.964	0.58	0.22	0.329	1.523	0.208	0.184	0.306	0.302	-0.369	2.215	1.475	0.064	0.569	0.626	-0.601	0.897	-0.103	-0.007	-0.16	0.299	-1.102	0.33	0.811	0.466	1.448	0.431	0.21	0.353	0.654	0.331	0.308	0.289	-0.023	0.441	-0.028	-0.396	0.309	0.747	0.369	0.409	-0.039	0.3	-0.056	0.232	0.158	-0.318	-0.37	0.131	0.553	0.23	0.368	0.587	0.312	0.699	0.311	3.281	0.775	-0.541	-1.273	0.233	0.332	0.47	-0.104	0.376	0.762	-0.663	0.414	0.519	0.195	4.761	0.274	0.623	-0.025	-0.501	0.185	0.438	0.309	0.425	0.265	1.62	0.547	0.141	0.096	0.343	0.407	-0.686	0.404	-0.429	0.795	0.408	-1.549	0.389	0.318	0.789	0.358	0.372	-0.239	0.57	0.264	0.296	0.3	0.357	0.482	0.374	0.324	0.62	0.332	-0.172	0.172	0.112	-0.515	6.132	-0.183	0.156	-0.837	7.461	0.605	-0.749	1.115	0.101	2.772	0.522	0.209	1.428	-0.429	0.184	0.103	-0.482	0.505	-0.143	0.545	0.268	0.562	0.275
X57521	X57330	0.18	0.253	-0.133	-0.559	-0.708	0.403	-0.613	0.961	0.319	0.487	0.883	0.374	0.313	0.455	0.547	0.148	0.452	0.009	-0.449	0.382	0.617	-1.251	0.293	2.143	0.888	0.213	-0.607	0.323	0.196	-0.3	0.041	0.313	-0.925	0.216	0.192	1.219	0.445	-0.207	2.401	-0.007	0.532	0.133	0.702	0.278	0.386	2.458	0.805	-1.336	-0.484	0.206	0.811	-0.15	0.393	2.3	0.188	0.364	2.389	-0.209	0.798	0.169	0.336	0.103	0.031	0.452	0.78	-0.081	0.859	2.351	1.176	0.11	-0.156	0.152	0.314	-1.576	0.292	0.321	0.306	0.314	0.23	-0.498	0.307	1.627	0.812	-0.103	-0.008	0.205	0.325	0.188	0.311	-0.403	-0.183	0.359	1.077	-0.062	0.298	0.019	-1.744	-0.648	0.313	0.269	0.293	0.339	-0.472	0.038	0.596	0.057	-0.344	-0.07	0.163	-0.309	0.084	-1.104	0.315	0.028	0.556	-0.248	0.249	0.259	0.883	0.316	-0.294	0.344	-1.071	0.984	-0.195	0.333	0.058	0.321	0.263	0.716	-0.432	0.012	0.145	0.082	1.266	0.136	-1.165	0.177	0.482	0.084	-0.102	1.573	3.345	0.981	0.383	0.662	0.673	0.446	-0.183	0.106	0.552	0.665	0.877	0.263	1.172	-0.031	0.337	1.866	0.286	-1.027	-0.932	2.313	2.021	0.329	-0.006	0.235	0.381	0.342	0.346	0.93	0.308	0.109	0.456	-1.267	0.892	-0.047	0.622	0.247	0.713	0.322	1.154	0.29	-0.705	0.13	-0.901	0.041	0.566	0.292	0.605	-0.049	3.903	0.374	0.296	1.347	-3.179	1.084	0.234	0.319	0.571	0.254	2.041	-1.613	0.205	-1.368	0.196	-0.206	-0.673	0.706	0.224	0.354	0.229	0.169	-0.437	0.821	0.978	1.66	-0.403	0.357	0.337	0.196	0.977	0.422	-4.403	1.124	3.264	0.247	-0.266	0.028	0.538	0.226	0.27	-2.518	-0.314	0.576	0.599	-0.09	0.125	0.921	0.598	0.323	0.232	0.557	0.216	-0.745	0.152	7.584	2.201	0.028	0.321	0.648	0.014	0.498	0.571	0.276	0.26	-2.513	-1.498	2.06	-0.845	0.558	0.661	0.395	0.911	0.941	-1.145	0.291	0.616	-0.807	0.378	0.422	0.106	-0.412	0.453	0.272	0.224	0.565	0.245	0.335	0.244	0.117	0.992	0.555	0.363	0.109	0.918	0.584	0.847	0.306	0.419	0.336	0.297	-0.184	0.974	-0.057	-0.137	-0.042	0.476	0.311	0.781	0.327	0.932	0.326	2.437	-0.971	0.319	0.013	0.165	0.331	0.542	-0.239	0.371	0.68	0.703	1.63	0.68	0.199	2.547	0.06	-0.603	0.284	0.601	1.304	0.527	0.318	0.42	0.876	1.756	0.194	-0.354	-0.025	0.009	-0.209	-2.36	0.149	-0.503	2.591	0.456	-1.016	0.944	-0.177	1.286	0.374	0.945	0.383	0.254	0.625	0.452	0.315	0.396	0.42	0.273	0.345	0.617	-1.199	0.916	-3.359	0.169	0.711	5.013	0.197	-1.476	2.93	3.536	0.414	-1.077	1.524	0.654	-2.885	0.093	0.005	1.301	0.396	0.566	0.434	-1.155	0.304	0.138	-0.967	-0.028	0.092	0.247
X57521	X57515	0.221	0.152	0.237	-0.399	-0.666	-2.934	0.223	0.596	0.259	0.5	1.386	0.644	0.221	0.592	-6.516	0.356	0.268	0.317	0.208	0.072	0.418	-0.25	0.453	3.361	-0.213	0.225	-0.065	-0.033	0.08	-0.095	0.621	0.205	-1.502	0.204	-0.016	1.023	0.313	0.577	1.436	-0.225	0.88	0.182	0.864	0.291	0.057	1.21	1.266	-0.108	0.135	0.287	1.141	-0.211	0.219	-0.097	0.159	0.332	2.878	-1.806	0.859	0.091	0.232	-0.245	0.242	-0.536	0.844	0.214	0.85	1.782	1.73	-0.505	-0.659	-0.005	0.239	0.051	0.031	0.186	0.202	0.135	0.23	-0.126	-0.447	0.983	0.343	0.135	0.271	0.244	0.235	0.099	-0.076	-0.834	0.08	0.221	-0.924	-0.33	0.209	-0.712	-3.344	1.075	0.313	0.241	0.668	0.187	0.454	-0.057	0.711	0.098	0.143	0.395	0.011	-0.161	0.225	-0.856	0.086	0.159	0.526	-0.455	0.065	0.232	0.789	0.151	0.106	0.284	0.775	-0.2	0.276	0.6	0.352	0.224	0.223	0.733	-0.853	-1.334	0.489	0.039	1.465	-0.524	-0.695	0.251	0.483	0.186	0.244	1.126	3.625	0.27	0.227	0.644	0.352	0.486	-0.614	0.122	0.509	0.65	0.373	-0.128	0.666	0.291	-0.042	1.757	0.148	-0.553	-0.162	0.939	1.813	0.162	-0.041	0.147	0.092	-0.378	0.217	0.81	0.192	0.082	0.344	-1.643	0.771	-0.164	0.58	-0.012	0.67	-0.426	0.116	0.262	0.009	0.265	-0.111	0.138	0.478	0.233	0.679	1.016	0.853	0.246	0.249	1.355	-0.167	1.187	0.178	-0.057	0.54	0.129	0.812	0.576	0.087	-0.954	-0.018	-0.63	0.137	0.442	0.099	0.313	0.148	0.202	0.15	0.985	0.226	0.952	1.192	0.14	0.222	-0.991	0.568	0.357	0.013	0.508	1.994	-0.298	-0.103	-0.435	0.246	0.203	0.041	-0.14	-0.786	0.154	0.207	0.053	0.287	-2.375	1.225	0.094	0.451	-0.712	0.37	-0.099	0.216	6.119	1.974	-0.345	0.015	-0.154	0.171	0.321	0.853	0.238	0.23	0.796	-0.41	1.247	-0.801	0.384	0.298	0.551	0.17	0.978	-0.85	0.174	0.416	-1.309	0.345	0.854	0.275	0.389	0.034	0.576	0.112	-0.17	0.242	0.25	0.177	0.043	1.226	-1.568	-0.042	0.154	-1.425	0.438	1.069	1.419	0.005	0.178	0.188	-1.074	0.378	-1.132	0.101	0.235	0.226	0.44	0.745	0.249	0.882	0.195	-2.575	-1.351	0.835	-3.43	0.444	0.326	0.666	1.189	0.383	0.614	0.885	1.386	1.355	-0.043	3.389	0.045	0.055	0.489	0.033	1.912	0.206	0.226	0.426	0.69	1.655	0.566	-1.027	0.004	0.604	-0.18	-1.262	-0.027	-2.094	2.249	-0.22	-1.433	1.284	0.336	0.729	-0.043	-0.524	0.103	-0.277	-0.38	0.485	0.232	0.349	0.202	0.201	0.235	0.208	-0.053	0.315	-0.108	1.085	0.822	0.727	-1.119	-1.611	6.214	-1.176	0.988	0.537	1.999	0.695	1.18	0.63	-0.131	1.872	-0.348	0.632	1.006	-1.188	-0.759	0.031	1.037	0.347	-0.394	0.197
X57521	X1105	-0.569	-0.372	0.641	-0.257	1.741	-0.231	0.224	0.849	0.383	0.326	1.009	0.317	0.269	0.201	-0.062	0.607	0.456	-0.3	0.113	-0.152	0.802	0.562	0.771	1.734	0.533	0.286	0.525	0.328	0.124	-0.809	-0.216	0.388	0.417	-2.554	0.459	1.032	0.069	1.901	-0.158	0.329	3.65	0.183	-0.036	0.435	0.446	0.195	0.902	-0.955	0.3	0.438	0.892	-0.621	-0.661	4.046	0.296	0.05	1.578	0.442	0.727	0.347	0.241	0.842	0.453	-0.353	0.743	0.15	-0.054	0.633	1.511	0.269	0.033	0.465	0.019	0.316	0.102	0.275	0.198	0.144	-0.188	0.293	0.286	0.503	-0.232	-0.046	0.649	0.189	0.32	0.668	-0.134	-0.898	0.467	0.473	-0.39	0.325	-0.14	-1.798	0.566	-0.635	0.097	0.34	-1.539	0.715	0.739	0.474	0.922	0.25	0.206	0.691	-0.498	0.228	0.327	-0.389	0.159	0.261	0.57	-1.043	0.63	0.43	-0.278	0.282	0.312	0.344	0.322	0.217	0.508	-0.541	0.541	0.32	0.103	0.691	-0.51	0.095	0.141	0.17	-0.116	-0.457	0.299	0.295	0.511	0.333	-0.81	1.133	-0.122	0.307	0.003	0.811	0.575	0.299	0.049	0.282	0.323	0.76	-0.389	-0.262	0.59	-0.272	0.414	0.803	0.459	0.693	0.382	-1.413	1.54	0.353	0.14	0.245	0.393	-0.365	0.257	0.699	-0.365	0.328	0.412	0.588	0.68	-0.191	0.403	0.354	-0.558	0.389	0.963	0.293	0.059	0.249	-0.329	0.187	0.026	0.332	0.467	1.095	8.008	0.386	0.183	0.776	-0.362	1.751	0.345	-0.018	0.612	0.181	1.764	0.541	0.281	-0.16	0.311	0.124	-0.043	0.268	0.482	0.754	0.327	0.073	-0.017	1.375	0.318	1.487	-0.627	0.375	0.138	0.467	0.94	0.329	-0.814	0.301	0.229	-0.727	-0.258	-0.617	0.055	0.201	0.514	-0.048	-0.855	0.693	0.459	-0.351	0.28	2.92	0.932	0.35	-0.864	0.869	0.064	-0.091	0.233	0.367	2.057	-0.072	0.277	-1.27	-0.396	0.114	-0.144	0.339	0.267	1.136	-1.428	0.472	-0.49	0.412	0.613	0.264	0.122	1.164	0.378	0.305	0.44	1.658	0.392	-2.675	-0.595	-0.464	0.849	1.029	-0.157	-0.435	0.183	-0.069	0.121	0.325	0.986	1.535	0.599	0.279	1.258	0.677	1.131	-0.471	0.344	0.115	-0.311	-0.363	0.704	1.24	0.543	0.612	0.403	0.051	0.782	0.257	0.976	0.235	1.021	0.962	0.726	-1.27	1.251	-0.254	0.375	-1.401	0.363	0.086	0.558	0.608	0.613	-0.378	1.408	0.676	0.263	-0.31	0.282	-0.78	0.181	0.16	0.692	0.389	-0.354	0.47	-1.041	-0.122	0.125	0.398	-0.514	0.427	1.108	2.082	-0.378	1.279	0.322	0.091	1.282	0.314	1.36	-0.067	0.741	0.277	0.722	0.315	0.281	0.563	0.424	0.322	0.725	0.461	-0.67	0.518	-0.766	0.556	0.421	-0.838	0.407	5.19	1.239	1.399	-0.144	1.785	0.992	0.316	0.843	0.73	1.597	-1.423	0.592	0.624	-1.596	1.264	-0.043	2.053	-0.008	1.46	0.319
X57521	X34035	-0.272	-0.593	0.653	-0.256	1.481	0.345	-0.354	0.954	0.364	0.306	1.109	-0.175	0.306	-0.064	0.19	0.539	0.459	-0.886	0.019	0.219	0.679	0.571	0.792	0.788	0.795	0.183	0.52	0.191	-0.078	-1.355	-0.838	0.381	0.255	-1.744	0.471	1.274	0.116	1.991	0.243	0.328	3.355	0.092	0.067	0.436	0.424	-0.186	0.702	-0.178	0.452	0.366	0.828	-0.429	-0.586	3.453	0.041	0.172	1.963	0.48	0.637	0.223	0.247	0.788	0.216	0.462	0.794	0.24	-0.21	1.02	1.992	0.106	-0.104	0.456	0.061	0.052	0.192	0.236	-0.087	0.028	0.268	0.313	0.184	0.225	-0.414	-0.057	0.595	-0.417	0.079	0.721	-0.677	-2.282	0.443	0.463	0.626	0.285	-0.005	-1.489	0.598	-0.845	-0.054	0.277	-1.168	0.791	0.573	0.248	0.998	0.312	0.6	0.558	0.297	0.124	0.248	-0.19	-0.024	0.114	0.561	-0.408	0.633	0.346	-0.458	0.275	0.421	0.3	0.676	-0.216	0.513	-0.953	0.457	0.303	0.022	0.706	0.25	0.005	0.035	0.247	0.108	-0.278	0.317	0.242	0.509	0.248	-0.696	1.259	0.865	0.848	0.019	0.391	0.385	0.418	0.047	0.286	0.319	0.72	-0.123	-0.797	0.645	-0.143	0.174	0.69	0.23	0.212	0.452	-1.389	1.249	0.314	0.188	0.229	0.294	-0.248	0.272	0.474	-0.739	0.306	0.126	0.315	0.377	-0.366	-0.106	0.323	-1.189	0.387	0.833	0.275	0.024	0.257	-0.088	0.009	0.062	0.221	0.447	1.084	8.943	0.37	0.301	0.279	-0.849	1.561	0.339	0.441	0.61	0.254	1.589	0.657	0.267	0.175	0.288	-0.288	0.055	0.37	0.359	0.733	0.306	0.118	0.28	1.337	0.215	1.559	-0.804	0.341	0.105	0.464	0.904	0.187	0.88	0.072	1.142	-1.005	-0.527	-0.102	0.156	0.224	0.516	0.224	-0.762	0.701	0.276	-0.082	0.292	1.071	0.927	0.244	-1.352	1.16	0.658	0.321	0.3	0.086	0.826	-0.265	-0.07	-0.669	-0.962	0.116	-0.004	0.242	0.223	1.838	-2.125	0.158	-0.346	0.243	0.724	0.339	-0.003	0.93	0.433	0.233	0.249	1.144	0.226	-2.299	-0.272	0.808	0.784	0.984	0.04	-0.293	0.141	0.216	0.288	0.324	1.01	1.64	0.709	0.26	1.296	0.645	1.204	-0.184	0.246	0.19	-0.225	-1.293	1.033	1.237	0.544	0.648	0.296	0.13	0.74	0.278	0.943	0.282	1.575	1.055	0.723	-0.904	1.357	-0.087	0.448	-0.742	0.249	0.282	0.519	0.325	0.751	-0.129	0.254	0.674	0.162	-0.218	0.258	-0.368	0.343	0.091	0.703	0.529	-0.386	0.537	-0.556	-0.091	0.214	0.38	-0.273	0.403	0.511	1.876	-0.178	2.392	0.554	-0.24	1.212	0.154	1.327	-0.319	0.342	0.474	0.688	0.314	0.332	0.568	0.411	0.3	0.714	0.466	-0.511	0.77	-0.999	0.532	-0.45	-1.016	0.397	6.006	-1.104	1.141	-1.524	1.679	0.988	-0.594	0.542	0.729	1.43	-1.303	0.505	0.494	-1.621	1.334	-0.438	2.07	-0.201	1.722	0.032
X57521	X57511	0.806	0.741	0.896	0.766	0.411	0.962	0.846	0.984	0.791	0.879	0.89	0.179	0.813	0.865	1.002	0.871	0.871	0.429	0.333	0.858	0.741	0.882	0.769	1.535	1.111	0.72	0.863	0.723	0.836	0.711	0.546	0.874	1.179	0.604	0.774	1.117	0.599	1.147	1.293	0.856	1.279	0.846	0.946	0.788	0.863	1.09	0.996	0.844	0.875	0.796	0.921	0.925	0.456	1.455	0.829	0.773	1.14	0.846	0.83	0.867	0.86	0.862	0.687	1.045	0.949	0.732	0.916	1.165	1.032	0.856	0.815	0.881	0.855	0.865	0.896	0.854	0.5	0.873	0.863	0.853	0.87	0.989	0.91	0.866	0.897	0.746	0.848	0.494	0.261	0.799	0.887	0.882	1.198	0.87	0.759	0.783	0.753	0.98	0.875	0.854	0.615	0.786	0.906	0.896	0.946	0.858	0.92	0.869	0.917	0.72	0.788	1.505	0.656	0.887	0.851	0.615	0.896	0.862	1.015	0.864	0.861	0.844	0.951	0.872	0.855	0.816	0.832	0.854	0.836	0.919	1.146	0.866	0.794	0.862	1.068	0.79	0.851	0.837	0.46	0.795	0.812	1.091	1.637	0.938	0.487	0.628	0.677	0.873	0.728	0.767	0.766	0.924	0.88	0.246	0.99	0.957	1.072	1.118	0.902	0.746	0.939	0.299	0.981	0.859	0.786	0.864	0.824	0.682	0.77	0.87	0.866	0.728	0.864	1.554	0.866	0.703	0.363	0.821	0.811	0.801	1.003	0.865	0.809	0.739	0.956	0.799	0.894	0.796	0.883	1.016	1.671	0.857	0.862	1.002	1.138	1.098	0.846	0.876	0.833	0.867	1.103	1.012	0.665	0.897	0.797	0.878	0.829	0.886	0.794	0.905	0.823	0.857	0.95	1.095	1.001	1.032	1.014	0.783	0.604	0.786	0.882	0.792	1.131	0.997	1.235	0.671	0.886	0.58	0.878	0.676	0.826	1.193	1.825	0.883	0.773	0.739	0.581	2.523	0.904	0.605	1.668	0.867	0.996	0.866	0.779	1.603	1.174	0.75	-0.232	0.154	0.069	0.825	0.722	0.865	0.604	1.824	0.935	1.129	0.218	0.897	0.87	0.894	0.715	0.842	0.859	0.631	0.891	1.021	0.588	-0.047	0.642	2.427	0.884	0.906	0.673	0.279	0.79	0.837	0.86	0.8	0.85	1.04	0.956	0.867	1.046	0.905	0.845	0.967	0.852	0.855	0.835	1.483	1.096	0.958	0.861	0.646	0.77	0.872	0.901	0.827	0.665	0.864	1.618	0.989	0.435	0.462	1.003	0.821	0.692	1.003	0.732	0.81	0.634	0.834	1.032	0.64	1.212	0.904	0.888	0.764	0.955	1.002	0.883	0.85	0.727	0.891	1.224	0.922	0.919	0.831	0.866	0.807	0.676	0.874	0.776	1.209	0.873	1.048	1.037	0.511	1.005	0.871	0.922	0.774	0.61	0.894	0.909	0.84	0.869	0.797	0.879	0.806	0.927	0.926	0.545	0.915	0.926	0.816	1.025	0.592	0.851	1.75	-1.082	1.029	0.164	1.146	0.85	1.328	0.883	0.891	1.122	1.006	0.35	0.827	1.148	0.965	0.673	1.051	0.77	1.265	0.641
X57521	X52608	-0.101	-0.145	0.57	0.229	0.401	0.258	0.607	0.782	0.39	-0.139	0.859	-0.7	0.321	0.192	-0.118	0.735	0.489	-0.762	-0.269	0.188	0.117	0.385	0.704	0.824	0.996	0.339	0.438	0.318	0.28	-0.841	0.213	0.377	-0.843	-1.031	0.375	0.233	0.268	1.752	0.578	0.371	3.639	0.611	0.399	0.452	0.459	0.714	0.879	0.039	0.258	0.171	0.821	-0.093	-0.156	5.51	0.414	0.144	0.682	0.422	0.504	0.288	0.073	0.381	0.419	0.213	0.534	0.221	0.291	0.769	1.533	-0.236	0.177	0.372	0.002	-0.049	0.434	0.345	0.261	0.341	-0.412	0.349	0.446	0.647	0.266	-0.204	0.593	0.348	0.338	0.678	0.232	-0.397	0.5	0.446	0.697	0.525	-0.455	-0.783	0.404	-3.689	-0.422	0.334	-0.662	-0.235	0.266	0.297	0.082	0.237	0.259	0.64	-1.417	0.118	0.35	-0.225	0.215	0.291	0.525	-0.156	0.646	0.358	0.127	0.347	0.004	0.348	0.231	0.255	0.432	0.147	0.301	0.316	-0.224	0.171	1.076	0.827	0.092	0.229	1.58	-0.368	0.138	0.384	0.44	0.333	-0.488	1.093	-0.695	-0.13	0.435	0.688	0.639	0.493	0.173	0.347	0.558	0.772	0.547	0.612	0.935	-0.389	1.249	0.702	0.65	0.426	0.402	1.669	1.423	0.367	0.133	0.235	0.446	-0.067	0.351	0.757	-0.049	-0.028	0.078	-1.427	0.723	0.15	0.225	0.314	-0.047	0.42	1.22	0.362	0.295	0.367	-0.197	-0.335	-0.031	0.344	0.652	0.761	11.108	0.389	0.23	0.961	1.005	0.635	0.34	0.443	0.54	0.318	1.631	0.345	0.25	0.144	0.19	1.543	-0.179	0.055	0.409	0.687	0.206	-0.072	-0.394	1.711	0.352	-1.045	-0.415	0.341	-0.003	0.466	0.927	0.432	-3.493	0.815	0.913	-0.656	-0.453	-0.099	0.004	0.274	-0.586	0.477	1.319	0.433	0.604	-0.562	0.177	5.408	0.761	0.297	3.04	1.085	-0.55	0.283	0.2	1.487	2.475	-2.123	-0.132	-0.631	-3.202	0.456	0.242	0.339	0.347	-0.436	-1.966	1.116	-0.305	0.699	0.643	0.369	-0.224	0.441	0.171	0.333	0.531	0.247	0.398	-0.523	0.12	-0.588	0.035	0.944	0.118	-1.333	0.072	0.047	0.21	0.339	0.981	-0.233	0.731	0.001	1.506	0.641	1.281	0.573	0.339	0.355	-0.43	-1.142	-0.189	1.264	0.546	0.449	0.439	0.149	0.869	0.167	1.02	0.138	-0.043	1.257	0.716	-0.505	0.595	0.263	0.328	0.025	0.411	0.216	0.816	0.699	1.24	0.231	0.512	0.507	-0.062	0.051	0.249	0.177	0.275	0.353	0.507	0.748	2.084	0.675	-0.144	-0.492	-0.288	0.593	-0.645	0.401	-0.216	1.703	0.206	-1.822	0.48	-0.071	0.593	-0.861	1.404	-0.374	0.52	0.346	0.724	-0.007	0.009	0.538	0.387	0.337	0.64	0.587	-0.764	0.25	-0.598	0.472	1.342	-0.389	0.497	4.62	1.852	0.044	-2.187	1.633	0.525	0.344	0.482	0.473	1.792	-0.276	0.49	0.885	-1.563	1.246	-0.087	1.03	0.146	0.447	0.349
X57521	X54955	0.149	0.146	-0.244	-0.249	0.766	-0.253	-1.674	-0.594	-0.027	0.313	0.332	-0.726	0.12	-0.107	1.147	0.374	-0.166	-1.737	-0.815	-0.028	0.461	0.015	0.631	1.227	1.243	0.138	-0.258	0.15	0.146	-0.429	0.32	0.235	1.554	-0.214	0.1	2.318	0.016	1.188	3.178	0.053	-1.393	0.654	-0.455	0.338	0.156	-0.179	-0.28	-0.554	0.348	0.115	0.406	0.369	0.109	3.644	-0.135	0.321	1.792	0.367	0.204	0.182	0.177	0.373	-0.231	0.17	-0.498	0.07	0.861	1.777	0.732	0.102	0.144	-0.182	0.177	0.108	0.531	-0.021	-0.011	0.279	-0.354	-0.107	0.286	1.05	0.627	0.26	0.197	0.147	0.18	1.094	0.122	-0.555	0.004	0.294	4.69	0.273	0.154	0.302	0.36	-2.608	-0.32	0.116	0.311	0.424	-0.24	-0.84	0.431	0.13	0.145	0.006	-1.221	-0.597	-0.024	2.637	-0.197	0.499	0.507	0.323	-0.055	0.183	1.202	0.078	-0.204	0.079	0.6	0.552	0.313	-0.163	0.118	0.133	0.147	-1.008	0.232	-0.239	-0.074	0.042	0.943	0.389	0.072	0.115	0.459	-0.063	0.026	0.607	2.646	1.526	0.036	0.787	0.373	0.581	0.059	0.089	0.543	0.534	0.583	-0.446	0.586	-0.069	0.192	-1.275	0.13	0.753	-1.048	-1.084	0.991	0.215	0.168	0.096	0.225	-0.142	0.112	0.549	0.039	0.06	0.212	1.198	-1.075	-0.251	0.402	0.188	0.571	0.331	1.82	0.197	0.175	0.194	0.26	0.006	0.216	0.059	-0.607	0.908	1.171	0.267	-0.053	0.193	-1.01	0.756	0.213	0.402	-0.108	-0.032	0.525	-0.856	0.057	0.123	-0.054	0.715	-0.374	0.226	0.26	0.368	0.141	0.138	-0.369	1.42	-1.006	0.493	1.073	0.099	-0.224	0.398	1.019	0.099	-0.239	-0.529	1.124	-0.046	-0.047	0.377	0.787	0.14	0.225	0.474	2.286	0.325	-0.997	0.072	0.262	-3.344	0.762	0.161	-0.547	-0.022	-2.315	-1.601	0.027	2.41	0.2	0.52	-1.213	-0.201	-1.938	-0.0	-1.594	0.145	0.121	-5.546	-3.492	-1.733	0.035	-0.373	1.03	-0.064	-0.382	-0.07	-1.404	0.14	0.289	0.155	-0.134	1.64	1.027	2.971	0.504	0.4	-0.26	-0.51	0.031	0.192	0.089	-0.032	0.294	-0.931	0.233	0.034	0.234	0.429	-0.322	0.792	0.407	0.001	0.12	1.046	-0.074	-0.349	-0.036	0.113	-1.112	0.63	1.079	0.062	1.271	0.123	4.512	0.176	0.105	-0.39	1.104	0.04	0.021	2.167	-0.285	0.376	0.58	1.064	-0.885	-0.479	2.454	0.602	-0.62	0.318	-1.598	1.312	0.469	0.164	0.196	0.574	0.946	-1.012	0.239	0.114	0.477	0.249	-2.201	-0.142	-3.569	2.722	-2.406	1.331	0.712	-0.713	-0.264	0.231	0.764	-0.112	0.199	0.265	0.041	0.163	-0.281	0.444	0.331	0.184	-0.669	-1.291	0.203	-0.282	-0.087	1.212	-7.143	-0.05	-0.091	3.741	1.621	-0.782	0.593	1.488	0.119	-0.708	0.483	0.108	-0.128	-0.209	0.773	0.653	-0.875	0.618	-0.926	0.231	-0.507	0.909	0.135
X57521	X54956	0.206	0.209	0.143	-0.11	0.461	0.62	-1.578	-0.201	0.045	0.467	0.745	-0.58	0.215	0.089	1.25	0.335	0.006	-1.298	-0.56	0.017	0.367	-0.178	0.757	2.613	1.091	0.06	-0.069	0.22	0.116	-0.147	0.103	0.298	1.258	-0.474	0.069	1.988	0.106	1.138	1.546	0.158	-1.985	0.597	0.261	0.396	0.2	0.098	-1.221	-0.824	0.356	0.309	1.029	0.405	-0.025	3.491	-0.201	0.334	1.62	0.44	0.188	0.231	0.245	0.47	-0.376	0.269	-0.356	0.256	0.914	0.868	1.354	0.194	0.201	-0.075	0.219	0.183	0.175	0.095	0.053	0.208	-0.203	-0.019	0.403	0.959	0.828	0.312	0.262	0.22	0.247	0.871	0.145	-0.708	-0.001	0.344	4.483	0.39	0.226	0.304	0.075	-1.813	-0.207	0.193	0.549	0.393	0.139	-0.795	0.647	0.198	-0.425	0.355	-1.416	-0.442	0.106	3.328	0.033	0.455	0.541	0.435	0.115	0.368	1.267	0.105	-0.703	0.137	0.709	0.375	0.349	-0.78	0.255	0.216	0.222	-1.677	1.809	0.157	0.077	0.053	0.706	0.337	0.238	0.255	0.451	0.045	0.096	0.377	2.509	1.283	-0.012	0.696	0.358	0.507	0.185	0.14	0.532	0.547	0.766	0.025	0.715	-0.185	0.4	0.49	0.103	0.728	-0.977	1.865	1.045	0.259	0.252	0.039	0.178	0.305	0.18	0.602	0.129	0.002	0.253	1.823	-1.425	-0.322	0.258	0.242	0.548	0.351	1.658	0.254	0.242	0.229	0.456	0.034	0.477	0.188	-0.491	1.316	1.846	0.305	-0.117	0.374	-0.302	0.532	0.262	0.41	-0.117	0.047	0.799	-0.504	0.095	-0.012	-0.009	0.978	-0.076	0.265	0.387	0.458	0.206	0.189	-0.582	1.538	0.91	1.106	0.901	0.096	-0.16	0.431	0.881	0.036	-1.846	-0.513	1.41	0.034	0.129	0.332	0.714	0.211	0.473	0.432	2.522	0.384	-0.974	0.102	0.273	-1.677	0.726	0.134	-1.383	0.689	-0.666	-2.501	0.025	-0.142	1.259	0.781	-1.055	-0.317	-1.138	-0.87	-1.555	0.223	0.19	-5.54	-2.931	-2.059	0.142	-1.134	0.939	-0.084	-0.129	-0.275	-1.331	0.164	0.357	1.836	0.017	1.495	0.936	1.659	0.646	0.511	-0.181	-0.486	0.148	0.251	0.085	0.017	0.577	-0.806	-0.084	0.01	0.275	0.382	-0.242	0.381	0.376	0.075	0.189	0.865	0.221	-0.588	0.148	0.316	-1.652	0.517	0.984	0.036	1.16	0.079	5.286	-0.185	-0.103	-0.302	1.084	0.045	-0.313	1.968	-0.534	0.184	0.644	1.26	-0.35	-0.37	2.447	0.592	0.168	0.344	-2.01	1.356	0.47	0.212	0.422	0.653	1.658	-1.741	0.083	0.226	0.544	0.044	-2.151	-0.021	-3.517	2.458	-2.142	2.514	1.066	-0.274	0.299	0.211	0.708	0.599	0.71	0.432	-0.058	0.213	-0.033	0.474	0.373	0.252	-0.362	-1.299	0.367	-0.008	-0.791	1.106	-7.208	-0.077	-0.415	4.236	2.327	-0.468	1.074	2.17	-0.368	-2.243	0.498	0.195	-0.349	-0.414	0.701	0.416	-0.285	1.084	-0.896	1.54	-0.186	0.754	0.223
X57521	X46223	0.783	0.847	0.897	0.697	0.705	0.943	0.924	0.979	0.809	0.895	0.944	0.543	0.681	0.899	0.973	0.917	0.885	0.748	0.225	0.88	0.875	0.836	0.273	1.528	1.104	0.77	0.891	0.875	0.889	0.798	0.883	0.876	1.19	0.673	0.874	1.118	0.673	1.137	1.266	0.792	1.397	0.903	0.962	0.846	0.874	1.203	0.993	-0.025	0.832	0.873	0.888	0.925	0.563	1.071	0.883	0.872	1.145	0.89	0.918	0.657	0.863	0.902	0.887	0.989	0.831	0.23	0.891	0.982	1.04	0.874	0.871	0.858	0.764	0.868	0.846	0.848	0.876	0.863	0.538	0.848	0.886	1.026	0.705	0.876	0.874	0.826	0.878	0.916	0.728	0.94	0.892	0.885	1.288	0.887	0.838	0.675	0.759	0.979	0.858	0.869	0.755	0.874	0.932	0.903	0.963	0.788	0.893	0.916	0.771	0.818	0.872	1.46	0.648	0.909	0.883	0.681	0.908	0.883	1.037	0.872	0.88	0.853	0.811	0.987	0.869	0.914	0.749	0.865	0.554	0.948	0.36	0.86	0.702	0.84	1.15	0.757	0.877	0.877	0.783	0.872	0.768	1.085	1.447	0.768	0.474	0.837	0.809	0.887	0.835	0.853	0.874	0.906	0.938	0.753	0.964	0.89	0.963	0.949	0.885	0.819	0.929	0.299	1.05	0.87	0.825	0.865	0.864	0.523	0.856	0.953	0.874	0.876	0.754	1.137	0.946	0.74	0.687	0.781	0.89	0.874	1.026	0.874	0.876	0.875	0.765	0.873	0.873	0.795	0.899	1.028	2.155	0.837	0.877	1.069	1.218	1.099	0.876	-0.224	0.879	0.726	1.107	0.964	0.781	0.678	0.829	1.085	0.871	0.923	0.89	0.917	0.857	0.861	0.922	1.089	1.007	1.06	0.997	0.866	0.326	0.815	0.778	0.887	1.433	1.007	0.324	0.553	0.855	0.805	0.841	0.696	0.877	1.128	1.738	0.9	0.855	0.245	0.624	2.253	0.921	0.857	2.01	1.001	0.228	0.731	0.793	0.674	0.826	0.969	0.843	-0.166	0.313	0.77	0.656	0.866	0.775	1.711	1.071	1.092	0.065	0.665	0.911	0.902	-0.097	1.046	0.853	0.689	0.909	1.298	0.883	0.461	0.829	1.971	0.882	0.904	0.829	0.05	0.77	0.781	0.624	0.8	0.995	0.857	0.993	0.865	1.042	0.828	0.9	1.002	0.759	0.877	0.848	1.427	0.889	0.998	0.89	0.75	0.87	0.896	0.913	0.797	0.876	0.802	1.583	0.963	0.882	0.684	1.051	0.738	0.893	1.077	0.881	0.637	0.837	0.964	0.955	0.606	1.287	0.902	0.921	0.756	0.96	0.947	0.742	0.843	0.913	0.937	1.212	0.91	0.927	0.794	0.865	0.897	0.993	0.873	0.873	1.206	0.945	0.283	1.04	0.877	0.982	0.87	1.005	0.948	0.88	0.908	0.91	0.805	0.685	0.872	0.872	0.872	0.921	0.816	0.858	0.59	1.0	0.877	1.954	0.757	0.859	1.743	0.667	1.074	0.703	1.107	0.728	0.989	0.926	0.9	1.118	1.007	0.77	0.876	0.852	0.972	0.878	0.604	0.821	0.218	0.876
X57521	X57463	0.151	0.185	-0.321	-0.202	-0.371	-0.117	-0.573	1.285	-0.199	0.273	-0.25	0.374	-0.166	-0.306	0.897	-0.472	-0.365	0.09	-0.635	0.066	-0.331	0.455	0.101	0.047	0.07	-0.184	-0.086	-0.172	-0.115	-0.188	0.608	-0.206	-0.396	-0.043	-0.417	1.22	1.246	-0.44	2.574	-0.226	-0.703	1.18	0.796	-0.376	0.031	-0.123	1.354	-0.159	0.156	-0.63	0.936	-0.352	-0.329	-1.74	-0.234	-0.134	0.447	-0.356	-0.537	0.003	-0.157	-0.302	-0.366	1.371	0.652	-0.304	0.458	1.755	-0.835	-0.101	-0.173	-0.156	-0.167	0.122	-0.11	-0.177	-0.054	-0.318	-0.039	0.187	-0.078	1.152	-0.566	0.087	-0.553	-0.186	-0.157	-0.338	-0.14	-0.108	-0.326	-0.028	-0.815	-0.18	-0.016	-0.507	-1.26	1.257	-0.102	-0.18	-0.801	-1.286	-0.793	-0.612	0.095	-0.095	0.854	0.22	0.256	-0.273	-0.18	-2.535	-0.22	0.437	-0.055	-0.097	-0.327	-0.046	-0.225	-0.152	-0.047	-0.232	-0.141	1.379	-0.225	1.069	-0.347	-0.178	-0.179	0.69	-2.044	-0.637	-0.229	-0.169	0.897	0.382	-0.374	0.128	-0.397	-0.192	-0.214	-1.769	2.883	0.43	0.409	0.138	-0.194	0.155	-0.1	-0.172	0.15	0.355	-1.191	-0.247	0.174	-0.748	-1.341	-1.78	-0.449	-0.754	-0.979	-3.405	0.744	-0.047	0.92	-0.157	1.302	0.005	-0.144	0.413	-0.171	-0.09	-0.359	-2.144	0.37	-0.488	0.652	-0.093	0.134	-0.26	-0.419	-0.119	-0.178	0.007	-0.208	-0.2	0.589	-0.171	-0.673	1.026	-3.564	0.089	0.152	-0.319	-1.57	1.288	-0.204	-0.397	-0.219	-0.095	0.954	0.274	-0.159	-0.949	-0.377	-1.27	0.368	0.12	-0.081	-0.231	-0.164	-0.05	-1.551	1.366	-3.239	0.378	1.221	0.026	-0.221	-0.46	0.955	-0.017	-0.768	0.679	-1.637	-0.05	-0.065	-0.315	-0.203	-0.149	-0.298	-1.433	-2.393	-0.152	-0.426	-0.234	0.023	-3.657	0.977	-0.069	-2.374	-0.6	-0.745	-0.363	-0.182	-1.317	-1.814	-1.257	-1.522	-0.313	-1.002	-0.056	1.042	-0.128	-0.162	-1.197	-2.48	-0.9	-0.108	-0.085	0.856	0.047	-0.498	1.249	-1.038	-0.133	-0.367	-2.43	-0.33	0.943	-1.001	-0.585	1.47	-0.959	-0.577	-0.016	-0.232	-0.08	-0.148	-0.189	0.926	2.717	-1.208	-0.153	0.566	-0.428	0.58	-0.33	0.823	-0.096	-0.172	-1.132	0.081	-0.871	-0.714	-1.084	0.46	-0.466	-0.038	-0.122	0.305	-0.195	0.565	-0.175	0.463	-1.292	0.216	-0.116	-0.494	-0.744	-0.146	0.287	0.215	-1.352	0.113	-0.709	0.301	-0.735	-2.552	-0.636	-1.466	0.791	0.159	0.429	-0.549	0.321	-0.097	0.173	-1.138	-0.235	-1.164	-0.5	-1.35	-0.165	0.044	1.254	-0.017	1.283	0.21	-0.745	-0.369	-0.229	-0.597	-0.338	-0.644	0.064	-0.685	-0.184	1.097	-0.464	-0.16	-0.056	-0.373	-0.138	2.717	-0.302	1.438	-0.132	-1.886	-0.079	-0.459	0.718	-1.694	-1.24	3.123	-1.063	-0.256	0.771	-0.452	-0.415	-1.061	0.491	0.245	0.263	-1.516	-0.557	-0.062	-0.077	-0.394	2.717	-0.097
X57521	X54964	0.124	0.131	0.258	-0.421	-0.6	-0.29	-1.994	0.297	0.192	0.528	1.11	-0.2	0.139	0.2	1.46	0.279	0.172	-1.837	-0.66	-0.106	-0.229	0.145	1.089	2.338	0.726	0.132	0.279	0.15	-0.164	0.176	-0.396	0.271	0.52	0.153	0.321	1.658	0.082	1.447	-2.618	0.222	-1.811	0.307	0.291	0.257	0.415	-0.119	1.27	0.034	-0.444	-0.236	0.688	-0.034	-0.18	2.457	-0.165	0.323	-2.235	0.316	0.157	0.209	0.186	0.866	-0.112	0.127	-0.56	-0.03	0.325	-2.21	0.893	0.001	0.148	0.073	0.215	-0.072	0.277	0.136	0.092	-0.097	0.079	0.006	0.0	-0.084	0.371	0.3	0.029	0.021	0.132	1.03	-0.378	-1.363	-0.379	0.256	3.574	0.36	0.144	0.263	0.01	0.881	0.012	0.15	1.088	-0.013	-0.151	-0.486	0.671	0.048	0.187	0.648	-0.696	-0.377	0.14	4.377	0.047	0.087	0.601	0.986	0.308	0.269	1.175	0.058	-0.182	0.128	1.11	0.224	0.592	-0.733	-0.565	0.051	0.154	-0.962	-0.021	-0.518	0.193	-0.089	0.312	0.392	0.242	0.209	0.491	0.2	0.147	-0.403	-3.626	-1.017	-0.084	-0.01	-0.034	-0.544	-0.053	-0.076	0.405	0.45	0.245	-1.657	1.24	0.064	0.66	1.286	-0.715	0.483	-0.246	0.202	-0.979	0.201	0.172	0.106	0.171	-0.153	0.137	-0.039	-0.07	0.138	-0.046	3.169	-1.093	0.261	-0.147	0.058	0.334	0.347	0.821	0.198	0.186	0.2	0.357	0.095	0.14	0.132	-0.717	0.903	-2.307	0.282	-0.059	-0.657	0.696	0.749	0.173	0.38	0.081	0.155	-0.679	0.176	0.037	0.703	0.092	0.14	0.525	0.162	0.122	0.25	0.134	0.14	0.239	1.676	-1.266	0.482	-0.011	0.058	0.109	0.155	0.796	-0.003	2.16	-1.622	0.8	-0.156	0.35	-0.004	0.663	0.172	0.523	2.407	3.385	0.055	-0.649	0.568	0.262	-2.787	0.948	0.197	-0.511	1.29	1.629	-0.165	0.15	-0.894	-0.73	-0.179	-1.882	0.306	-1.266	0.26	0.358	0.091	0.043	-4.122	-0.088	-2.324	0.265	0.527	0.84	-0.912	0.635	-1.266	-1.327	0.118	-0.078	0.064	-1.36	1.279	0.838	5.388	0.869	0.692	0.148	0.777	-0.102	0.184	0.119	0.039	-0.056	0.046	0.007	0.159	-0.251	0.388	1.258	1.449	0.254	0.162	0.149	-0.092	-1.364	-0.635	-0.146	0.99	-0.742	0.549	0.875	0.134	1.014	0.043	7.214	-0.351	0.744	-1.476	0.826	0.089	-0.112	1.655	-1.069	0.997	0.444	0.516	-0.108	-0.027	1.15	0.709	-1.833	0.185	-2.119	1.016	0.632	0.111	-0.113	0.545	0.368	-0.878	-0.496	0.134	0.108	-0.371	-1.553	0.019	-2.595	2.046	-0.369	1.54	1.039	-1.137	0.335	0.138	0.822	0.543	-0.13	0.677	-0.255	-0.04	0.052	0.579	0.253	0.213	-1.557	-0.186	-0.781	1.16	0.0	0.972	-5.373	-0.058	0.103	0.171	3.048	0.149	1.585	1.815	-0.038	1.358	-0.173	0.011	-0.517	-0.035	0.544	0.826	0.151	0.449	-0.584	0.819	-0.395	2.297	-0.082
X57521	X54968	0.176	0.153	0.099	-0.482	-0.975	-0.06	-1.331	0.403	0.211	0.497	0.999	0.209	0.147	0.154	1.518	0.509	0.086	-1.606	-1.565	-0.222	-0.422	0.314	1.009	1.337	1.547	0.165	-0.145	0.161	0.158	0.147	-0.059	0.317	0.276	0.133	0.204	2.104	-0.202	1.729	1.64	0.212	-1.599	0.409	-0.334	0.395	0.344	-1.042	0.664	-0.743	0.424	-0.281	0.986	-0.093	-0.177	3.335	-0.24	0.325	1.625	0.425	0.023	0.107	0.167	0.67	0.129	-0.532	-0.017	-0.031	0.475	2.356	0.034	-0.107	0.157	0.114	0.203	0.092	0.485	0.149	0.162	-0.002	0.035	-0.053	0.218	0.707	0.746	0.316	0.115	0.133	0.193	0.888	-0.021	-0.663	0.048	0.245	1.318	0.383	0.174	0.264	0.259	0.961	0.012	0.146	0.709	0.46	-0.281	-0.55	0.778	0.161	0.243	0.773	-1.008	-0.206	0.088	2.733	-0.012	0.33	0.574	0.535	0.516	0.237	1.416	0.023	0.089	0.058	0.522	0.687	0.225	-0.048	0.501	0.117	0.175	0.089	-1.38	-0.415	-0.015	-0.194	1.346	0.397	0.417	0.26	0.444	0.028	0.013	1.034	3.215	1.181	-0.088	0.458	0.346	0.519	-0.166	0.071	0.445	0.692	0.178	-1.75	0.709	0.193	0.921	-0.011	-0.074	0.889	-0.143	-1.214	0.79	0.214	0.19	0.123	0.266	-0.732	0.19	0.077	0.117	0.163	0.037	3.17	-0.543	0.044	-0.085	0.018	0.416	0.283	1.251	0.22	-0.021	0.148	0.035	0.172	0.461	0.056	-0.483	1.216	-1.855	0.285	0.192	0.197	0.471	1.271	0.189	0.37	-0.234	0.131	0.135	-0.204	0.041	0.605	0.475	-0.267	0.237	0.202	0.146	0.143	0.167	0.125	0.074	2.021	-0.457	0.246	0.63	0.102	-0.178	0.298	1.085	-0.061	0.443	-0.103	0.053	0.04	0.186	-0.41	0.434	0.22	0.298	1.317	3.99	0.244	0.701	0.414	0.253	-3.553	1.193	0.18	-0.112	0.448	-0.312	-0.141	0.189	1.846	-1.141	-0.333	-1.312	0.165	-2.965	0.53	-0.336	0.09	0.112	-3.296	0.715	-1.503	0.155	0.819	0.645	-1.712	-0.618	-2.026	-1.691	0.111	-0.215	-2.98	-0.869	0.011	-0.42	5.368	-0.23	0.641	0.474	-1.579	0.204	0.189	-0.049	-0.039	0.338	1.431	0.628	-0.349	-0.165	0.309	-0.214	1.48	0.386	0.188	0.176	0.491	-1.487	0.423	-0.462	-0.317	-1.138	0.41	-0.439	0.176	1.289	0.123	3.693	0.516	0.898	-1.643	1.663	0.014	0.45	1.625	-0.795	0.895	0.735	-0.282	-0.46	0.231	1.023	-0.112	-2.89	0.429	-1.913	1.031	0.603	-0.042	-0.046	0.707	1.371	0.255	-0.25	0.188	0.283	0.566	-0.783	-0.248	-0.42	2.03	-0.096	-1.127	1.261	-0.652	-0.274	0.234	0.829	0.196	-0.236	0.475	0.093	0.18	-0.329	0.529	0.402	0.216	-1.447	-0.155	-1.919	0.606	0.565	-0.067	-6.111	-0.095	0.53	-2.583	1.412	0.103	0.57	1.252	0.891	3.129	0.407	-0.104	0.743	0.953	0.457	0.384	-1.245	0.055	-0.75	-1.511	-0.46	1.068	0.174
X57521	X1301	0.324	0.279	0.613	0.148	0.336	0.225	-0.254	0.034	0.136	0.531	0.021	0.318	0.186	0.077	1.5	0.748	0.342	0.418	0.916	-0.188	0.688	-0.106	0.382	-0.283	-0.034	0.262	0.326	0.26	0.471	0.346	-0.047	0.189	2.215	0.446	0.586	-2.611	0.338	2.05	0.169	0.319	-1.011	0.426	0.296	-0.609	0.278	-1.082	1.126	0.012	0.435	0.127	-4.629	0.49	0.627	3.708	0.414	0.399	1.631	0.301	0.666	0.182	-1.365	-0.187	0.153	0.858	0.522	0.4	0.846	-0.254	0.926	-0.213	0.343	0.294	0.32	0.335	0.586	0.337	0.306	0.082	0.256	-0.173	0.324	1.298	0.297	0.408	0.374	0.346	0.295	0.72	-0.458	-0.152	0.357	0.455	1.68	-0.184	0.319	0.01	0.517	0.641	0.425	0.206	1.023	0.586	0.591	0.589	0.02	0.164	0.108	0.305	-1.518	0.022	0.088	-0.655	0.355	0.331	0.581	0.561	0.401	0.445	0.907	0.217	0.262	0.209	1.085	0.889	-0.229	0.455	0.468	0.329	0.33	0.988	2.559	-0.352	0.389	0.265	1.439	0.319	-0.17	0.381	0.48	0.338	0.403	1.558	2.41	0.946	0.286	-0.462	0.527	0.297	-1.894	0.245	0.239	-0.279	0.657	0.315	1.245	0.162	0.046	1.108	0.465	0.731	-0.176	2.453	1.608	0.337	0.012	0.094	0.285	0.204	0.34	0.331	0.341	0.29	0.196	1.251	0.58	-0.328	0.429	0.356	0.664	0.261	-0.41	0.334	0.206	0.213	0.635	0.053	0.624	0.254	0.115	1.31	-2.714	0.201	0.362	1.11	0.383	1.526	-0.468	0.186	0.574	0.318	0.529	-0.621	0.11	0.545	-0.206	-0.713	0.069	0.783	0.055	0.152	0.339	0.254	0.58	0.13	1.592	1.484	0.945	0.373	0.355	0.116	0.951	0.422	-2.83	-0.203	1.484	-0.257	-0.216	0.387	0.591	0.285	0.236	1.035	3.121	0.448	0.41	0.119	0.294	1.705	-4.131	0.347	1.678	0.622	0.102	0.176	0.352	1.906	-0.023	-0.579	0.926	0.685	0.765	0.384	0.336	0.346	-0.158	-1.868	-3.044	1.526	-0.651	0.499	0.748	0.063	0.426	-0.933	-1.829	0.236	0.567	0.065	0.364	1.261	0.807	-1.154	-0.414	0.641	0.536	2.582	0.221	0.108	0.236	0.149	-0.016	2.055	-0.767	0.272	-1.348	-0.552	1.409	0.79	0.321	0.166	0.302	0.636	0.86	-0.842	-0.182	0.597	0.211	0.539	0.822	0.349	0.445	0.344	0.938	-1.556	-3.053	1.542	-0.078	0.401	0.499	1.43	0.381	0.687	0.862	1.539	0.299	0.358	3.203	0.332	-1.806	0.201	-0.008	0.955	0.521	0.29	0.706	0.964	2.31	0.786	0.216	0.307	0.615	0.501	0.376	0.138	-2.079	2.25	1.075	-0.308	0.762	0.589	1.695	0.272	0.475	0.123	0.725	0.065	0.701	0.335	0.384	0.569	0.402	0.353	-0.478	-0.916	-0.081	0.138	0.053	0.121	4.696	0.35	0.386	-2.822	2.155	1.193	2.102	1.131	0.199	2.049	0.712	0.702	-0.727	0.143	-0.121	0.076	1.358	0.346	0.458	0.766	0.554	-1.589	0.265
X57521	X1303	0.525	0.36	0.204	-0.2	0.477	0.648	0.584	0.745	0.453	0.574	0.84	0.448	0.521	-0.036	-0.11	0.602	0.487	0.527	0.587	0.268	0.856	0.087	-0.022	1.659	-0.897	0.515	0.533	0.475	0.573	0.534	0.924	-0.043	0.906	0.563	0.634	0.655	0.492	0.222	1.567	0.55	-0.915	0.335	-0.322	0.496	0.538	1.119	1.099	0.232	0.445	0.585	-1.292	0.25	-0.851	1.742	0.534	0.219	1.361	0.421	0.182	0.511	0.466	0.801	0.614	1.062	0.711	0.556	0.77	1.194	0.483	-0.141	0.481	0.235	0.455	0.498	-2.078	0.508	0.165	0.44	0.127	-0.112	0.57	1.082	0.629	-0.184	0.667	0.228	0.457	0.734	0.441	0.901	0.44	0.563	2.064	0.682	0.425	0.628	0.499	-0.847	0.597	0.281	0.871	0.893	0.846	0.375	0.597	0.418	0.631	-0.275	1.454	0.56	0.441	0.899	0.388	0.013	0.655	0.666	0.676	0.571	1.306	0.524	0.641	0.093	0.93	0.543	0.328	0.695	0.632	0.486	0.373	0.9	-1.283	0.616	0.613	-0.685	2.103	0.554	0.622	0.544	0.623	0.256	0.469	1.207	2.164	0.327	0.442	0.327	0.591	0.37	0.309	0.218	0.601	-0.037	0.055	0.821	0.645	0.68	1.457	1.498	0.609	0.557	-0.083	1.713	0.092	0.475	0.033	0.52	0.394	0.758	0.508	0.87	0.305	0.513	0.253	2.87	0.788	0.44	-0.027	0.496	0.534	0.56	0.969	0.431	0.41	0.53	1.029	0.059	0.836	0.505	0.588	1.179	-3.247	0.431	0.519	1.134	-0.029	1.419	0.532	0.438	0.49	0.526	1.508	0.888	0.051	0.222	0.451	0.509	0.647	-0.61	0.635	0.754	0.403	0.401	0.826	-0.191	1.179	1.478	-0.926	0.542	0.499	0.543	0.828	0.295	0.699	0.186	2.028	0.353	-0.466	0.486	0.108	0.018	0.525	1.252	3.062	0.576	0.351	0.36	0.545	1.281	0.252	0.523	3.373	0.135	0.468	0.536	0.446	2.179	0.777	0.395	0.885	0.179	0.028	0.635	0.775	0.472	0.505	3.045	0.725	2.108	0.083	0.627	0.677	-0.182	0.788	1.622	0.574	-1.311	0.681	-2.672	0.548	0.87	0.639	-1.749	-0.7	0.849	0.38	0.316	0.53	0.534	0.524	0.436	0.611	1.518	1.037	0.528	-0.012	0.378	0.501	1.237	0.43	0.428	0.523	1.448	0.618	0.166	0.561	-0.257	-0.267	0.634	0.703	0.322	0.913	0.527	3.506	1.063	0.321	1.226	-0.219	0.539	0.845	1.141	0.566	0.353	0.791	0.215	0.568	0.664	1.929	0.706	0.711	0.575	0.511	0.935	0.542	0.528	0.719	-3.827	2.081	0.787	0.614	0.524	-1.325	0.655	-0.19	0.577	1.159	1.893	1.117	-0.137	0.116	0.729	0.743	0.145	0.912	-1.542	-0.135	-2.369	0.479	0.51	0.358	0.624	0.539	0.081	0.721	0.281	0.719	0.024	1.165	-1.521	2.487	0.562	0.355	0.809	3.007	0.529	-2.442	1.425	0.744	1.589	0.783	0.704	1.257	-1.49	0.506	0.199	1.409	0.175	0.776	1.177	0.644	0.955	0.519
X57521	X20676	-0.147	-0.015	0.08	-0.231	-0.195	-0.531	-1.05	0.545	-0.109	0.052	0.626	0.452	-0.048	0.101	-0.267	0.341	0.093	0.065	-0.179	0.115	0.194	-0.503	-0.084	-1.269	-0.331	-0.039	-0.517	-0.096	-0.094	-0.128	-0.058	0.473	0.427	-0.088	-0.054	-0.223	-0.183	0.498	-1.203	-0.092	-0.444	0.107	-0.171	0.016	0.014	1.825	-0.221	-0.03	0.094	0.129	-0.356	-0.132	0.124	1.324	-0.015	-0.196	1.618	-0.183	0.172	1.109	-0.083	0.299	-0.184	-0.476	0.062	-0.138	0.259	0.193	-0.137	-0.084	-0.032	0.068	-0.109	2.009	-0.587	-0.083	-0.079	-0.153	-0.082	-0.077	-0.075	0.754	-0.415	0.126	-0.147	-0.09	0.028	-0.058	-0.071	-0.281	-0.899	0.128	-1.029	-0.297	-0.043	0.071	-1.474	-1.363	0.007	-0.105	0.629	0.21	-0.393	0.16	-0.454	0.028	-0.176	0.171	-0.597	-0.148	-0.079	-0.215	-0.103	-0.111	-0.243	-0.492	0.088	-0.031	0.218	-0.061	-0.081	-0.061	0.102	1.016	0.023	-0.656	0.202	-0.085	-0.062	-0.125	-0.401	0.223	-0.132	-0.064	0.493	-0.21	0.071	-0.075	0.222	-0.194	-0.38	-0.17	1.912	0.111	-0.024	0.156	-0.544	0.475	-0.069	-0.08	-0.228	0.175	-0.322	-0.187	0.524	-0.864	-0.887	-1.308	-0.303	-0.372	-0.811	-0.662	1.151	0.003	-0.094	-0.057	-0.018	-0.144	-0.209	0.181	-0.052	-0.046	0.329	-1.855	-0.795	-0.231	0.041	-0.072	0.43	0.001	-0.368	-0.077	-0.055	0.031	-0.586	-0.104	-0.662	-0.064	-0.524	0.402	-3.474	0.097	-0.2	1.368	-0.469	-0.716	-0.151	-0.399	0.213	-0.086	0.342	-0.263	-0.065	-0.184	-0.369	-1.137	-0.343	0.574	-0.265	-0.676	-0.064	-0.058	-4.725	1.108	0.841	0.104	0.998	0.007	-0.18	0.113	1.0	0.094	-0.058	0.569	-0.404	-0.04	0.124	-0.231	-0.203	-0.095	-0.033	0.157	-1.511	-0.083	-0.067	-0.046	0.073	-3.567	0.208	-0.068	-5.918	-0.201	-0.04	-0.284	0.001	-0.121	-0.197	0.136	0.256	-0.065	-0.553	0.275	-0.552	-0.045	-0.062	-1.55	-1.905	-1.395	-0.212	-0.509	0.297	-0.073	-1.278	2.807	-0.519	-0.06	0.249	-0.659	0.053	2.143	-0.119	-6.592	-0.408	0.105	-0.187	3.915	-0.124	-0.015	-0.022	-0.106	0.154	-0.532	-0.579	-0.01	-0.937	-0.013	0.883	0.409	-0.07	-0.092	-0.087	-0.449	1.042	-0.147	-0.144	0.404	-0.457	0.928	0.159	-0.064	0.959	-0.039	-2.866	-0.118	-0.081	1.776	0.015	-0.08	0.17	0.093	0.204	-0.198	0.457	-0.444	0.667	-0.195	-0.399	0.232	-0.479	-0.244	-0.158	0.747	-0.174	0.243	1.212	0.19	3.559	0.137	-0.052	0.02	-0.227	0.1	-1.014	-0.067	-1.344	1.997	-0.369	-1.323	0.081	0.268	0.376	-0.216	1.026	-0.234	-0.606	1.134	-0.403	-0.076	-0.006	0.205	-0.001	-0.079	0.068	-0.6	-0.26	0.63	0.156	1.142	-3.563	-0.191	-0.131	0.456	-2.64	1.059	0.621	-2.064	-0.164	0.093	-0.27	0.129	0.746	12.305	-0.076	0.427	-1.073	-0.209	2.774	0.722	-0.426	0.197	0.119
X57521	X37059	-0.031	-0.008	-0.079	-0.317	-0.08	-0.799	-0.355	1.213	-0.215	-0.126	0.254	1.372	-0.062	0.412	-0.936	-0.546	-0.416	0.729	-1.08	0.071	0.3	-0.11	0.363	-2.796	-0.875	-0.075	-0.131	-0.091	-0.509	-0.034	-0.14	0.148	-0.956	-0.113	0.026	-0.815	-0.401	-1.799	0.366	0.255	1.012	0.083	0.186	-0.303	-0.083	0.421	0.643	-0.01	-0.083	-0.329	-0.21	-0.177	0.232	2.841	0.078	-0.316	0.942	-0.322	0.465	-0.211	-0.168	0.139	-0.34	-0.035	0.504	0.278	0.884	1.256	0.707	0.241	0.067	-0.254	-0.22	-0.079	-0.838	-0.083	-0.074	-0.275	-0.15	-0.078	0.377	-0.8	0.606	-0.18	-0.331	-0.032	0.107	0.244	-0.07	-0.948	-0.345	-0.132	0.434	0.65	-0.077	-0.084	-0.825	0.226	0.507	-0.009	-0.904	-0.281	0.322	-0.6	-0.453	-0.05	-0.087	-0.796	0.495	0.295	0.069	1.37	0.157	-0.125	-0.704	-0.413	-0.313	0.108	-0.507	-0.049	-0.261	-0.094	-1.012	0.295	-0.544	0.223	0.195	0.094	0.056	0.415	-0.925	0.136	-0.572	0.007	-0.17	-0.264	-0.214	-0.226	0.057	-0.12	-0.054	0.618	0.481	0.681	0.138	0.836	-0.445	0.451	-0.065	0.041	0.535	-0.594	-0.917	-0.192	0.805	-1.048	1.774	1.407	-0.18	-0.424	0.371	-3.792	0.518	0.182	-0.098	-0.063	-0.396	0.524	-0.102	1.018	-0.08	-0.05	0.594	2.618	-0.592	0.142	0.377	-0.138	0.231	-0.283	-1.116	0.171	-0.063	-0.139	1.0	0.16	0.14	-0.068	-0.662	-1.347	-4.008	-0.163	-0.187	1.103	-2.155	-0.419	0.133	0.162	0.6	-0.022	-0.548	1.477	-0.027	0.43	0.655	-0.187	0.096	-0.681	-0.773	0.092	-0.061	0.036	-0.337	-0.391	-0.623	-1.688	0.038	-0.218	0.191	-0.261	0.41	-0.258	1.89	1.335	0.038	-0.196	-0.54	-0.314	-0.634	-0.186	-0.23	-1.919	-3.248	-0.684	0.072	-0.471	-0.094	-4.139	0.931	-0.172	-0.485	1.298	1.482	-0.269	0.106	-4.342	0.574	-0.436	1.25	0.831	-1.213	-0.532	-0.988	-0.087	-0.067	-3.22	3.001	2.237	0.643	-0.711	-0.613	0.59	0.824	-0.405	-1.319	0.099	0.661	-2.569	0.382	-1.134	-0.316	1.988	-0.982	-0.28	0.506	0.309	0.189	-0.109	-0.085	0.161	1.269	-1.086	0.567	-0.054	0.173	0.688	0.292	-1.463	-0.373	-0.161	0.076	-2.597	1.756	-1.277	0.571	-0.107	-0.575	-0.371	-0.628	-0.1	-0.295	-0.087	2.749	1.237	-0.904	1.361	1.546	-0.326	0.903	-2.193	-0.381	-0.624	-0.827	-1.044	0.228	-0.865	-2.419	0.683	1.392	0.744	-0.367	-1.971	-0.512	0.093	-0.325	0.924	2.186	0.844	-0.191	0.243	-1.172	-0.363	0.439	-0.403	1.594	-1.646	-1.012	1.27	-0.138	0.025	1.478	0.085	1.391	1.152	0.881	0.65	0.719	0.089	0.284	0.551	0.438	-0.186	-0.419	-0.664	-1.005	1.156	-0.593	0.956	3.229	0.002	-0.437	1.592	-4.014	1.709	-2.329	1.894	-0.918	-3.048	0.901	0.732	1.826	-1.409	0.627	-0.854	1.467	-1.121	-0.819	-1.282	-0.721	-1.06	-0.089
X57521	X15586	-0.32	-0.253	-0.722	-0.369	0.147	-1.37	-1.025	-0.355	-0.332	-0.009	-0.192	-0.156	0.289	-0.554	-0.025	0.32	-0.173	0.062	-0.248	-0.294	-0.192	0.042	0.117	-2.458	0.698	-0.253	-0.518	-0.096	-0.448	-0.322	-0.43	-0.004	-0.767	-0.307	-0.386	-1.623	-0.0	2.186	0.324	-0.343	0.097	-0.502	2.932	-0.24	-0.085	1.769	0.548	0.204	0.718	-0.398	1.044	-0.428	-0.568	-1.629	-0.097	-0.181	1.559	0.345	0.615	1.115	-0.31	-0.603	-0.503	-0.864	-0.842	-0.358	-0.448	-0.661	0.257	-0.238	0.134	-0.42	-0.335	0.256	-0.385	-0.297	-0.301	-0.217	-0.27	-0.302	-0.168	1.392	-0.696	0.341	-0.267	-0.186	0.453	-0.371	-0.294	-0.381	-0.463	-0.371	-1.159	-0.664	0.122	-0.481	-0.653	0.864	-0.461	-0.306	-0.736	-1.569	-0.962	-0.548	-0.3	-0.276	0.376	-0.369	0.036	-0.285	-0.301	-2.39	-0.27	-0.543	-0.111	-0.813	-0.278	-0.249	0.315	-0.218	-0.015	-0.334	-0.783	1.542	-0.468	0.657	0.366	-0.278	-0.304	0.489	-1.829	-0.832	-0.368	-0.259	1.706	0.616	-0.366	-0.363	-0.515	-0.105	0.198	1.714	-1.162	-0.675	-0.237	-0.179	-0.598	-0.512	-0.123	-0.22	0.203	-0.008	0.201	0.071	0.425	-0.911	-1.543	-1.842	-0.363	-0.039	-0.648	-2.668	0.2	-0.212	-0.156	-0.101	-0.424	-0.747	-0.199	-0.675	-0.205	-0.295	-0.532	-1.768	-0.623	-0.605	0.43	-0.074	0.523	-0.2	1.02	-0.318	-0.304	-0.288	-1.338	-0.318	0.585	-0.167	-0.674	0.497	-2.771	-0.279	-0.332	0.165	-1.627	-0.767	-0.325	-0.436	-0.331	-0.292	0.382	0.721	-0.235	-0.386	-0.673	-1.2	-0.652	0.336	-0.297	0.153	-0.252	-0.215	-0.494	-1.808	-1.154	-0.56	-1.014	-0.26	-0.325	0.22	1.065	0.274	-1.688	-0.105	-2.013	-0.367	0.036	-0.054	-0.6	-0.04	0.246	0.678	2.134	0.793	-0.616	-0.198	-0.261	-3.163	-1.025	1.455	-2.939	0.303	-0.609	-0.402	-0.192	0.665	-1.204	-0.254	-1.45	-0.462	-2.478	-0.426	-0.849	-0.099	-0.278	-1.132	-1.581	-1.031	-0.206	-0.723	-0.233	-0.607	-0.836	1.057	-1.029	0.128	-0.128	-2.166	-0.311	1.035	-0.655	-3.117	-0.159	-0.297	-0.43	0.438	-0.291	-0.068	-0.302	-0.287	-1.386	-0.882	-0.793	0.006	-0.367	-0.117	-0.506	-0.7	-0.244	-0.192	-0.293	-2.324	-0.566	-0.973	-0.566	0.895	-0.199	-0.541	-0.147	-0.295	-1.027	-0.313	-2.514	-0.573	0.222	-0.511	-1.783	-0.267	-0.479	-2.073	-0.313	0.06	-0.898	0.236	0.525	-0.629	-0.663	0.153	-1.432	-0.715	-1.336	0.264	-0.462	0.121	0.223	0.422	0.856	0.683	-0.219	0.408	0.308	-0.618	-0.825	-0.406	0.112	1.562	-0.615	0.209	0.28	-0.744	1.182	-0.303	-0.943	-1.163	-0.455	0.756	-0.583	-0.173	0.339	-0.495	-0.256	-0.231	-0.724	0.151	-1.097	0.752	1.019	1.12	-3.106	-0.346	-0.488	0.706	-2.886	-1.757	0.608	-0.797	-0.209	0.991	-0.836	-0.683	-0.209	0.953	-0.08	-0.023	-1.247	-0.382	0.465	0.673	0.04	1.285	-0.078
X57521	X46142	0.115	0.035	0.199	0.075	-1.015	0.62	-3.678	0.612	0.191	0.228	1.796	0.974	0.015	0.738	0.864	-0.107	-0.926	0.154	-0.702	0.016	-0.529	-0.3	-0.026	-1.428	-0.555	0.084	0.148	0.061	0.151	0.085	-0.18	0.025	-0.528	0.112	-0.319	1.139	-0.184	-0.899	1.684	-0.025	-1.081	-0.32	-0.377	0.288	0.083	0.458	-1.124	0.041	0.153	-1.844	-1.408	0.652	-0.01	0.934	-0.137	0.038	-0.776	-0.025	-0.436	0.203	0.109	0.288	0.267	0.218	0.579	0.109	0.735	1.022	-0.496	-0.323	0.036	0.25	-0.03	0.062	-0.061	0.068	-0.006	0.247	0.109	0.057	-0.301	-2.661	0.52	0.216	0.309	0.022	-0.036	-0.098	0.06	0.676	0.265	0.194	-1.255	0.379	0.094	0.234	0.356	0.05	-0.073	0.119	0.899	0.213	0.05	-0.309	-0.338	0.043	0.355	-0.013	0.452	0.175	-0.048	0.3	-0.009	-0.743	0.254	0.768	-1.146	-0.147	-0.594	-0.002	0.371	0.045	-0.149	-2.149	0.347	0.249	-0.254	0.035	0.04	-0.963	2.299	0.485	0.0	0.042	1.043	0.071	0.285	0.195	0.2	-0.118	0.181	0.123	0.247	-0.495	0.0	0.476	0.119	0.417	0.031	-0.012	0.249	0.111	0.285	-0.013	0.659	0.525	0.431	-0.493	-0.236	-0.401	-0.734	-1.979	0.342	0.013	-0.143	0.04	-0.131	-0.263	0.172	0.372	0.067	0.031	-0.031	0.563	-1.209	0.157	0.324	0.091	0.13	-0.018	-0.927	0.113	-0.029	0.142	-0.417	-0.026	0.61	0.012	-0.346	-0.264	-2.229	0.109	0.033	0.276	-0.219	0.701	0.191	0.355	0.3	0.03	0.867	0.181	0.025	-0.198	-0.171	-0.286	0.564	0.368	0.028	-0.451	0.041	0.051	-0.556	1.075	0.741	0.083	0.958	0.116	-0.048	0.132	0.626	-0.044	-1.975	0.592	0.506	0.141	0.422	0.181	0.141	0.083	0.177	0.37	4.169	-0.13	-0.125	0.12	0.181	-1.469	-1.707	0.225	2.015	-1.214	1.679	-0.495	0.07	0.948	-0.922	0.484	0.455	0.231	-1.126	-0.129	-0.18	0.075	0.044	-1.372	-0.503	-1.299	1.199	-0.234	0.424	0.349	0.576	1.192	-0.346	0.023	0.539	-2.038	0.019	0.847	0.305	-1.416	-0.026	0.156	0.205	2.866	0.078	0.134	-0.48	0.116	0.944	0.984	-0.511	0.069	1.037	0.168	0.033	0.125	0.603	0.039	0.076	-1.487	-1.05	0.118	-0.202	0.454	0.16	-0.048	-0.508	0.074	0.253	0.075	1.874	0.762	-1.997	4.629	-0.042	0.163	-0.192	0.371	0.156	0.386	0.314	1.043	0.357	0.379	0.115	0.157	0.469	0.259	0.22	1.19	0.181	-0.082	-0.442	0.043	1.295	-0.335	0.44	0.153	-0.004	0.431	-0.422	0.24	-0.094	1.404	0.731	-0.168	-2.002	0.087	0.388	-0.055	0.96	-0.618	-0.228	0.794	-0.312	-0.035	-0.002	-0.142	0.079	0.057	0.122	-0.326	-1.41	0.138	0.594	0.139	-1.836	-0.005	-0.025	-1.463	-2.198	0.383	-1.169	-3.945	-0.041	7.337	-0.59	-0.015	1.08	0.801	0.112	-0.21	-0.546	-0.414	-0.29	-2.274	-0.209	1.711	0.079
X57521	X48153	-0.331	-0.096	-0.365	-0.115	-0.251	-0.997	-0.79	-0.099	-0.348	-0.536	-0.146	-0.994	-0.243	-0.422	0.507	-0.517	-0.554	-0.53	-0.84	1.0	-0.694	-0.601	-0.501	-2.305	-0.446	-0.457	-0.577	0.158	-0.542	-0.461	-0.606	-0.33	-0.613	-0.06	-0.617	-1.261	-0.492	1.275	-0.678	-0.487	0.168	0.499	1.192	-0.537	-0.445	0.934	-0.361	-0.431	-0.256	-0.592	0.733	0.575	-0.507	-1.069	-0.355	-0.258	-0.304	-0.445	0.253	-0.204	-0.155	-0.663	-0.453	-0.798	-0.079	-0.25	0.088	-0.612	-0.179	0.088	-0.459	-0.45	-0.469	0.088	-0.119	-0.455	-0.451	-0.351	-0.469	0.917	-0.48	-0.16	-0.819	0.501	-0.656	0.005	0.249	-0.694	-0.441	-0.935	-0.581	0.023	-2.179	-0.132	0.254	-0.614	-0.768	1.731	-0.381	-0.341	-0.846	-1.147	-0.651	-0.571	-0.781	-0.344	-0.739	0.744	-1.847	-0.242	-0.441	-2.253	-0.099	-0.541	-0.603	-0.822	-0.564	-0.377	-1.063	-0.46	-0.06	-0.33	-0.805	1.895	-0.253	-0.918	-0.169	-0.415	-0.319	-0.726	-1.908	-0.734	-0.521	-0.32	-0.977	-0.368	-0.478	-0.283	-0.559	-0.285	0.277	-0.696	0.362	0.356	-0.332	0.214	-0.496	-0.024	-0.123	-0.148	-0.503	0.25	-0.412	-0.256	-0.236	-1.012	-1.596	-1.926	-0.617	-0.731	-0.94	-2.636	0.983	-0.468	-0.384	-0.017	0.148	-0.536	-0.48	-0.562	-0.452	-0.403	-0.091	-2.306	-0.661	-0.614	0.162	-0.293	-0.013	-0.5	-0.962	-0.473	-0.469	-0.412	-1.303	-0.458	-0.909	-0.459	-0.618	-0.648	-2.664	-0.355	-0.477	-0.742	-1.929	0.311	-0.462	-0.332	-0.483	-0.196	-0.953	-1.236	-0.457	-0.5	-0.689	-1.573	-0.484	0.577	-0.58	-0.478	-0.34	-0.422	-1.176	-0.08	-1.252	-1.015	0.627	-0.177	-0.214	-0.55	1.333	0.083	-1.223	-0.047	-1.939	-0.42	0.311	-0.449	-0.485	-0.258	-0.529	-0.337	-1.316	-0.566	-0.555	-0.558	-0.409	-2.672	0.159	0.068	-2.515	-0.664	-0.781	-0.435	-0.272	0.409	-1.721	-0.645	-0.993	-0.736	-0.717	-0.55	-0.684	-0.46	-0.243	-2.485	-2.218	-1.794	-0.634	-0.69	-0.186	0.221	-0.811	-0.891	-1.266	0.113	-0.669	-2.186	-0.533	-0.251	-0.782	-2.665	-0.035	-0.583	-0.572	0.689	-0.472	-0.209	-0.333	-0.334	-0.518	-0.889	-0.983	-0.315	-0.459	-0.097	0.185	-0.56	-0.275	-0.382	-0.417	-2.201	-0.271	1.779	-0.512	1.084	-0.144	-0.506	0.239	-0.465	-0.46	-0.402	-2.346	-0.314	1.068	1.567	-0.493	-0.474	-0.769	-1.244	-0.083	0.002	-0.409	-0.475	1.201	-0.633	-2.099	-0.609	-1.167	-0.635	-0.834	-1.502	-0.572	-0.462	-0.617	1.17	-0.541	-0.351	-0.587	-0.487	-0.597	-0.637	-1.306	-0.325	-1.936	0.364	-0.725	-2.458	-1.179	-0.709	1.97	-0.217	-0.004	-0.619	-0.643	0.975	-0.629	-0.425	-0.105	-0.28	-0.26	-0.359	-0.777	-0.733	-0.744	-0.392	-1.114	1.398	-2.663	-0.468	-0.48	2.324	-2.664	-0.646	1.873	-0.106	-0.552	-1.796	-0.797	-0.352	-0.823	2.623	-0.376	0.065	-1.763	0.418	-0.444	-1.449	-0.717	1.325	-0.443
X57521	X1121	-0.874	0.292	0.601	0.293	1.604	-0.546	-0.211	0.696	0.379	0.417	1.069	0.726	0.313	-0.028	0.462	0.408	0.485	0.402	0.962	0.009	0.805	0.532	0.588	2.399	-0.727	0.166	0.52	0.34	0.327	-0.898	-0.507	0.358	0.296	-2.829	0.584	-0.618	0.245	1.304	-0.411	0.366	3.538	0.045	0.207	0.388	0.369	-1.099	0.749	0.251	0.159	0.517	0.713	-0.471	-0.273	3.201	0.422	-0.048	2.288	0.311	0.525	0.033	0.172	0.678	0.378	-1.691	0.845	0.39	-0.68	-0.241	1.687	0.288	-0.279	0.476	0.027	0.309	-0.961	0.223	0.191	0.31	0.298	0.315	0.303	0.845	-0.12	0.228	0.517	0.321	0.213	-0.026	0.311	-2.131	0.442	0.472	-0.835	0.223	0.248	-0.295	0.536	-0.431	0.09	0.144	-0.692	0.638	0.607	0.357	0.741	0.312	0.28	0.368	-0.247	0.373	0.338	-0.628	0.291	-0.127	0.483	-1.168	0.605	0.408	0.044	0.313	0.266	0.252	0.093	0.623	0.411	-0.297	0.387	0.334	0.142	0.727	0.356	0.679	0.195	0.278	-2.077	0.073	-0.151	0.33	0.434	0.357	-0.376	1.041	-1.083	0.113	0.349	0.756	0.61	0.013	0.122	0.283	0.436	0.666	-0.243	0.63	0.678	0.264	0.38	2.47	0.545	0.226	0.617	1.285	1.192	0.041	0.032	0.267	0.451	-0.101	0.312	0.587	-0.032	0.278	0.074	0.684	0.547	0.103	0.589	0.337	-0.278	0.417	0.262	0.347	0.107	0.295	-0.022	0.091	-0.004	0.321	0.465	0.968	6.487	0.306	0.299	0.767	-1.041	1.506	0.285	0.425	0.595	0.146	1.41	0.44	0.319	0.001	0.206	0.572	0.333	0.29	0.468	0.691	0.331	0.223	0.314	0.79	0.639	1.417	0.02	0.371	0.359	0.425	0.761	0.41	-1.062	0.493	-0.142	-1.378	-0.758	-1.126	0.446	0.327	0.525	-1.064	-1.609	0.475	0.376	-0.215	-0.355	2.941	0.81	0.263	-3.435	0.851	-0.018	-0.009	0.268	1.364	2.167	-1.02	1.056	-1.338	1.074	-0.479	-0.342	0.337	0.33	0.703	-0.775	1.753	0.165	0.443	0.665	0.262	0.183	1.585	0.312	0.338	0.192	1.998	0.407	-3.284	0.556	-2.152	0.752	1.048	0.051	1.17	0.342	0.286	0.314	-0.47	0.469	1.757	0.551	0.271	1.071	0.636	1.267	-0.203	0.245	-0.088	0.04	0.809	1.325	1.392	0.568	0.629	0.421	0.341	0.73	0.209	0.63	0.265	0.997	0.868	0.722	-0.897	0.379	0.073	0.557	-4.27	0.42	0.3	0.638	0.816	0.026	-0.024	1.094	0.691	0.849	-0.922	0.136	0.727	-0.177	0.328	0.634	0.608	-0.92	0.311	-1.628	0.203	0.346	0.212	-0.802	0.437	0.425	1.824	0.604	1.728	1.227	0.334	1.033	0.185	0.96	-0.866	0.862	0.217	0.669	0.321	0.421	0.569	0.225	0.308	0.576	0.47	-0.107	0.856	0.16	0.868	1.51	-0.371	0.491	8.111	1.352	1.436	0.439	1.663	0.824	-1.844	0.621	0.744	1.015	-1.075	0.093	-0.57	-0.39	1.29	0.333	2.07	0.723	0.992	0.268
X57521	X57512	0.706	0.548	0.777	0.352	0.848	0.099	0.05	0.749	0.65	0.729	0.891	1.07	0.143	0.432	0.858	0.588	0.74	0.79	0.903	0.49	0.909	0.739	0.524	2.106	0.328	0.323	0.726	-0.623	0.629	0.544	0.817	0.696	1.118	0.442	0.545	-1.197	0.705	-1.44	1.035	0.551	1.7	0.506	0.632	0.531	0.159	-1.197	0.982	0.572	0.7	0.772	0.866	0.598	0.419	0.917	0.442	0.312	1.498	0.649	0.471	0.128	0.701	0.712	0.644	-0.969	0.911	0.618	0.779	0.341	0.674	0.493	0.316	0.72	0.615	0.541	-0.208	0.247	0.7	0.613	0.314	0.69	0.372	1.083	0.809	0.354	0.652	0.68	0.59	0.647	0.691	-0.496	0.377	0.689	0.805	-0.152	0.675	0.648	0.635	0.021	0.744	0.565	0.554	0.704	0.896	0.729	0.904	0.015	0.687	0.801	0.382	0.722	0.704	1.738	0.643	0.022	0.771	0.691	0.77	0.529	0.995	0.688	0.752	0.65	0.898	1.03	0.77	0.913	0.659	0.704	0.658	0.88	0.774	0.839	0.607	0.652	-0.145	0.451	0.613	0.475	0.63	0.657	0.72	1.247	-0.39	0.637	0.715	0.847	0.802	0.365	0.419	0.689	0.763	0.807	0.703	0.833	0.931	0.936	0.427	1.619	0.788	0.587	0.795	2.46	1.164	0.082	0.379	0.703	0.443	0.81	0.69	0.708	0.701	0.287	0.414	2.507	0.729	0.242	0.494	0.627	0.663	0.701	-0.291	0.692	0.205	0.525	0.931	0.264	0.685	0.284	0.636	0.991	2.141	0.718	0.537	1.147	0.194	1.322	0.635	0.628	0.747	0.704	1.252	0.909	0.618	0.384	0.648	1.073	0.773	0.631	0.653	0.715	0.681	0.694	0.811	0.383	1.062	1.298	0.796	0.683	0.709	0.742	0.867	0.581	-2.414	0.976	1.536	0.609	-0.01	0.408	0.466	0.71	0.755	0.888	2.423	0.777	0.778	0.362	0.632	4.768	0.853	0.679	-0.315	0.711	0.286	0.72	0.706	3.542	1.336	-1.175	0.988	0.635	1.472	-0.038	0.764	0.705	0.429	0.112	1.754	1.389	0.283	0.797	0.829	0.765	0.651	1.22	0.31	0.655	0.71	-1.167	0.483	0.542	0.831	0.749	-0.042	0.433	0.739	1.101	0.61	0.701	0.677	0.627	0.773	1.729	-0.083	0.572	0.895	0.77	1.017	1.023	0.139	0.627	0.649	1.721	1.01	0.193	0.665	0.827	0.716	0.636	0.85	0.699	0.505	0.682	1.412	0.778	0.793	0.443	-0.775	0.541	0.819	1.183	0.545	0.549	0.702	1.141	0.777	0.781	2.002	0.79	1.026	0.708	0.857	1.226	0.288	0.694	0.744	0.874	0.647	0.828	0.528	0.716	0.817	0.606	0.096	0.671	0.139	1.573	0.765	1.791	1.195	0.809	1.043	0.668	0.945	0.019	0.858	0.18	0.747	0.699	0.511	0.759	0.717	0.678	0.86	0.649	1.729	0.809	0.987	0.87	4.501	0.72	0.714	2.703	4.427	0.975	1.174	1.215	0.8	-0.954	0.754	0.772	0.74	0.648	0.49	0.821	1.185	0.59	0.809	1.153	0.775	-0.681	0.642
X57521	X1302	-0.009	0.101	0.101	0.049	0.564	0.433	-0.582	0.135	-0.084	0.346	0.202	-0.176	0.107	-0.208	1.712	0.747	0.291	0.146	1.039	-0.146	-0.163	-0.687	0.739	-0.722	-0.638	0.114	-0.012	0.109	0.162	0.013	-1.009	0.031	2.458	0.227	0.571	-1.919	0.108	2.525	3.883	-0.032	-1.899	0.01	0.208	-0.248	0.268	-0.83	0.694	-0.096	0.243	-0.553	-1.812	0.234	0.365	6.456	0.359	0.159	3.078	-0.341	0.153	-0.081	-0.837	0.139	-0.354	0.428	0.342	0.144	1.183	1.006	0.895	-0.046	0.093	-0.144	0.193	0.09	0.167	0.117	0.119	-0.292	0.002	-0.04	0.138	1.044	-0.376	0.303	0.071	0.087	0.069	0.902	-0.632	-0.542	0.42	0.204	-0.501	-0.021	0.138	-0.205	0.241	0.827	-0.097	0.075	0.547	-0.129	0.362	0.271	0.418	-0.094	-0.37	0.317	-2.472	-0.045	0.061	-1.437	0.095	-0.035	0.304	0.379	0.283	0.09	1.157	0.114	-0.097	0.116	1.07	0.914	-0.19	-0.111	0.435	0.13	0.039	0.647	2.93	-0.412	-0.179	0.055	0.942	-0.386	-0.231	0.259	0.274	0.137	0.059	0.986	5.594	1.66	0.261	-0.216	0.708	0.578	-0.069	-0.03	-0.144	-0.336	0.092	-0.482	0.736	0.415	-0.531	-0.609	-0.219	0.601	-0.882	0.463	1.413	0.183	-0.052	-0.058	0.366	-0.447	0.166	0.283	0.116	0.101	0.027	0.112	-0.022	-1.167	0.303	0.203	0.558	-0.094	-0.39	0.073	-0.104	0.184	0.825	-0.035	-0.119	0.089	-0.874	1.433	-8.013	0.173	0.168	1.272	-1.416	1.086	-0.201	-0.482	0.359	-0.069	1.223	-1.061	-0.005	0.034	-0.827	-1.111	-0.023	0.612	0.321	-0.703	0.115	0.089	0.464	-0.715	0.694	1.786	1.259	0.242	0.127	-0.088	1.211	0.159	-0.414	-0.264	0.607	-0.308	-0.691	0.271	0.368	0.164	0.134	0.141	-2.246	0.006	-0.185	-0.065	0.243	-1.68	-0.988	0.176	2.004	0.678	0.573	-0.821	0.076	-0.276	-0.554	-0.118	0.403	0.055	0.878	0.393	0.304	0.128	-0.057	-2.192	-3.024	0.014	0.229	0.026	0.675	-0.129	0.461	-0.555	-2.435	0.077	0.534	-0.646	0.096	1.142	-0.181	-3.436	-0.185	0.828	0.267	3.16	0.147	0.184	0.115	-0.029	-0.786	2.487	-0.708	0.068	-2.546	-0.247	1.3	0.655	0.018	-0.017	0.108	-0.912	0.397	-1.577	-0.585	1.081	-0.243	0.472	0.654	0.13	0.504	0.09	-1.212	-1.085	-0.451	1.948	0.006	0.207	0.169	1.548	0.378	0.578	0.657	1.42	-0.344	0.093	0.196	0.124	-0.008	0.173	-1.217	0.712	0.501	0.134	0.562	0.798	0.915	-0.572	0.051	0.174	0.527	0.227	0.387	-0.013	-2.056	2.674	0.979	-1.671	-0.14	0.457	1.708	-0.268	-0.104	0.458	0.632	0.185	0.379	0.135	0.199	0.414	-0.232	0.199	-0.784	-2.535	-3.86	-0.885	-1.04	0.845	3.073	0.091	-0.33	-1.462	-0.563	0.788	1.815	1.857	-0.499	3.839	-0.125	0.586	-0.668	-1.01	-0.86	-0.232	1.807	-0.327	0.091	1.03	-0.052	-0.812	0.107
X57521	X44878	0.155	-0.012	0.5	-0.153	-2.49	-0.888	-0.137	1.152	-0.091	0.328	-0.219	0.901	-0.007	0.34	0.782	-0.452	-0.03	-0.285	-0.893	-0.054	0.666	0.014	0.219	-0.464	0.426	-0.041	0.606	-0.035	-0.525	0.053	-0.524	-0.104	3.597	-0.053	-0.458	-1.131	-0.712	1.609	0.366	0.04	-0.088	0.031	0.131	0.084	-0.15	0.927	-0.324	-0.006	0.218	-0.555	0.397	1.017	0.043	3.895	-0.428	-0.227	2.459	-0.921	-0.051	0.001	-0.04	0.039	-0.266	0.855	0.596	-0.039	1.396	2.729	0.203	-0.034	0.026	-0.03	0.106	0.024	-0.617	0.011	0.06	-0.358	0.082	-0.048	0.374	-1.965	0.493	-0.307	-0.029	0.003	0.002	0.699	-0.032	0.104	0.301	-0.18	0.482	0.411	0.07	-0.509	-0.415	-0.029	0.455	0.163	0.344	-1.134	-0.199	0.024	-0.175	0.001	0.463	-0.028	-0.649	0.401	-0.038	-1.924	-0.092	-0.529	0.211	-0.433	-0.538	-0.147	-0.254	-0.017	-0.599	-0.04	2.054	1.651	-0.484	-0.13	-0.242	0.024	0.037	-2.111	-1.877	0.005	0.097	-0.01	-0.27	-0.344	0.206	0.124	0.203	-0.001	0.185	1.538	1.269	0.599	0.081	0.802	-0.519	0.34	-0.031	0.019	-0.286	-1.139	0.079	-0.24	-0.475	0.7	1.129	1.736	-0.505	-0.788	-1.12	0.807	1.406	0.142	-0.098	-0.005	0.176	-0.184	0.052	0.681	-0.023	-0.007	0.362	1.333	-0.218	-0.521	-0.59	0.054	0.544	-0.561	-0.173	0.092	-0.065	0.164	-0.449	0.132	0.366	0.0	-1.199	0.513	-2.822	0.148	0.184	1.957	-1.926	-0.742	-0.045	-0.096	-0.128	-0.037	-0.67	-0.106	-0.019	0.247	-0.015	-0.67	0.271	-0.355	-0.287	0.363	0.052	0.034	-0.999	0.471	0.435	-0.247	1.603	0.267	-0.074	-0.168	0.814	-1.128	0.254	0.573	-2.049	-0.059	0.2	0.194	0.166	0.137	-1.17	-0.874	8.284	0.164	-1.089	-0.126	0.21	-8.199	0.598	-0.039	2.587	-0.726	0.021	0.005	-0.11	-0.57	-0.973	0.416	0.008	0.759	-0.859	-0.292	0.601	0.008	-0.029	-3.711	-5.03	-3.702	-0.457	-0.093	0.18	-0.183	-1.547	0.637	-0.026	0.046	0.046	-0.537	-0.116	0.308	-0.522	0.754	0.049	-0.83	-0.089	-0.326	-0.053	-0.025	0.01	-0.086	0.787	3.903	0.621	0.034	-0.714	0.34	1.355	0.178	0.204	0.044	-0.026	0.271	0.849	0.567	-0.408	0.268	-0.3	0.083	-0.824	-0.003	0.11	0.141	-0.494	-1.358	1.328	-0.047	-0.778	0.006	-0.31	-1.192	0.138	0.503	0.645	0.21	1.068	-0.708	2.187	-0.491	-0.179	0.139	0.758	-0.066	-0.153	-0.004	0.579	0.383	1.218	-1.331	-0.389	0.04	-0.992	0.231	-1.378	-0.374	0.529	1.811	-0.915	-4.015	1.058	0.39	0.421	0.156	0.355	-0.554	0.304	-0.323	-0.347	-0.011	0.598	-0.15	-0.21	-0.029	-0.168	-0.949	-2.476	0.511	-0.789	-0.079	-2.802	-0.212	-0.931	3.391	-7.928	1.224	1.379	1.509	0.337	7.323	-0.118	-0.171	0.753	0.114	-0.086	-0.077	-2.011	1.282	-0.599	-0.213	-0.576	2.147	-0.025
X57521	X18374	0.116	0.027	-0.262	-0.947	1.192	0.48	-1.62	0.105	-0.594	0.206	0.265	0.505	0.098	-0.189	0.797	0.563	0.217	0.208	0.653	-0.121	0.299	-0.283	0.813	0.175	-1.628	0.064	0.275	0.125	0.246	0.13	0.003	0.256	1.882	0.189	0.016	-2.988	0.308	0.736	3.066	0.012	-2.254	0.173	-0.353	0.084	0.401	-0.921	0.997	0.089	0.497	-0.027	-2.853	0.344	0.256	8.788	0.127	0.297	1.81	-0.185	0.674	0.181	-0.093	-0.502	-0.305	1.455	-0.322	-0.15	1.088	3.245	0.83	0.081	-0.021	-0.122	0.163	-0.526	0.092	0.065	0.124	-0.185	0.096	-0.126	0.168	0.906	-0.544	0.299	-0.043	0.084	0.166	0.735	-0.14	-0.27	-0.063	0.061	0.319	0.238	0.141	0.144	0.248	1.167	0.151	0.134	0.559	0.744	0.09	0.085	0.741	-0.05	-0.212	0.415	-0.938	-0.615	0.086	-2.258	0.135	-0.76	0.395	-0.559	0.121	0.039	1.491	0.118	0.379	0.149	0.399	1.075	-0.249	1.097	0.151	0.122	-0.013	0.724	-0.095	-0.025	-0.208	-0.0	1.89	-0.113	-0.157	0.278	0.146	0.059	0.28	0.939	5.579	1.121	0.025	-0.354	0.772	0.484	0.105	-0.116	0.081	0.396	0.852	0.051	0.689	0.066	0.843	0.728	-0.003	0.193	-0.686	2.183	1.154	0.202	-0.069	-0.089	0.057	-0.722	0.186	0.243	0.12	0.08	-0.171	0.661	-0.202	-0.395	0.857	0.204	0.684	-0.447	-0.101	0.04	-0.09	0.183	0.526	0.138	0.645	-0.181	-0.899	1.686	-4.891	0.099	0.198	1.53	-2.796	0.967	-0.056	-0.26	0.179	-0.071	-0.253	-0.364	0.001	-0.331	-0.842	-1.293	0.27	0.519	-0.216	-0.349	0.108	0.082	0.868	-0.268	1.335	1.296	1.382	0.233	0.171	0.131	0.737	-0.219	-1.874	-0.384	-0.06	-0.11	0.317	0.36	0.29	0.169	-0.178	0.723	-0.154	-0.376	-0.233	0.098	0.224	-2.183	-0.298	0.168	3.744	-0.51	0.348	-0.391	0.102	-1.067	-1.204	-0.282	0.261	0.4	-0.341	0.303	-0.097	0.132	0.113	-3.197	-2.706	-0.227	0.302	0.499	0.233	-0.304	0.259	-0.086	-2.175	-0.026	0.608	-3.02	0.08	1.373	-0.543	-2.62	0.116	0.967	0.451	2.824	-0.025	0.156	0.128	-0.043	0.209	1.856	-1.052	-0.198	-0.799	-0.09	0.911	0.573	0.081	0.088	0.125	-1.579	-0.855	-0.742	-0.932	0.958	-0.062	0.466	0.026	0.136	-0.152	0.046	-1.746	-1.406	-0.171	1.244	-0.36	0.366	0.029	0.489	0.285	0.644	0.73	1.467	0.521	0.175	2.773	0.513	-0.829	-0.013	-0.883	1.613	0.319	0.139	0.77	0.347	1.764	0.239	0.611	0.198	0.628	0.518	0.44	-0.021	-0.657	2.56	1.321	-2.468	-0.639	0.579	0.972	-0.247	0.208	0.537	0.641	-0.167	0.359	0.137	0.149	0.324	-0.137	0.193	-0.919	-0.81	-3.495	-0.382	0.574	0.136	1.487	-0.411	-0.566	-2.73	-1.475	0.655	0.244	0.86	-0.861	3.319	-0.245	0.308	-0.377	-0.071	-1.096	-0.497	0.685	-0.902	0.049	2.209	-0.147	-0.335	-0.029
X57521	X40685	-0.253	0.299	0.517	0.372	-0.751	0.691	0.055	0.861	0.317	0.058	0.342	0.746	0.286	0.086	0.928	0.58	0.474	0.503	0.473	0.017	0.755	0.143	0.372	-1.05	0.534	0.364	0.252	-2.121	0.518	0.219	0.367	0.261	-0.658	0.484	0.515	0.314	0.376	-1.583	0.769	0.456	-0.821	0.212	0.79	-1.131	0.497	0.303	-0.883	0.404	0.485	0.547	-1.269	-0.086	-0.18	1.191	0.28	0.38	0.852	0.529	0.197	0.279	0.41	0.706	0.564	0.873	0.625	0.463	0.597	0.077	1.471	0.367	0.377	0.496	0.417	0.381	-0.009	0.379	0.372	0.366	0.416	-2.116	-0.237	0.981	0.587	0.418	0.638	0.422	0.368	0.397	-1.108	0.649	0.557	0.495	1.779	0.504	0.391	0.516	0.69	-0.37	0.421	0.419	0.677	0.465	0.604	0.587	0.862	0.397	-0.742	-0.272	-0.582	-0.183	-0.701	3.501	0.372	0.426	0.589	0.908	0.578	0.448	0.46	0.362	0.583	0.413	0.967	-1.133	-0.031	-5.933	0.336	0.411	0.277	0.461	1.215	0.653	0.566	0.405	1.594	0.004	-0.102	0.455	0.4	0.297	0.439	0.956	0.099	-0.049	0.394	0.565	0.672	-0.205	0.382	0.19	0.577	0.685	0.888	0.669	0.843	0.372	-0.125	-0.097	0.551	0.602	0.814	3.352	0.522	0.427	-0.231	0.376	-0.02	0.217	0.307	0.942	0.332	0.368	-0.281	2.157	0.762	0.116	0.018	0.39	0.531	0.436	0.742	0.254	0.273	0.333	-0.216	0.09	0.825	0.394	0.234	0.899	0.682	0.456	0.347	1.217	-0.382	-1.498	0.166	0.506	0.624	0.355	0.69	0.99	0.036	0.53	0.062	0.269	0.68	0.228	0.631	0.635	0.34	0.214	0.945	1.068	1.026	1.509	-0.088	0.425	0.432	0.523	0.663	0.505	-1.747	-0.438	0.505	0.342	0.457	-3.835	0.625	0.245	0.162	1.661	0.61	0.52	0.394	0.539	0.167	1.302	-0.107	-0.433	3.674	0.141	1.36	-3.763	-2.15	3.455	1.488	0.463	0.415	0.666	0.304	0.545	0.049	0.389	0.417	-0.036	1.459	0.283	-0.365	0.29	0.255	-0.851	0.626	0.802	0.092	0.366	0.664	0.795	0.496	0.912	0.484	1.131	0.093	0.786	0.548	0.166	0.263	0.433	0.41	0.415	0.73	1.503	0.484	0.301	1.268	0.311	-0.975	0.462	0.096	0.348	0.418	1.049	0.688	0.55	0.486	-0.434	-1.579	0.503	0.688	0.356	0.864	0.402	3.73	0.839	-0.364	-0.214	0.018	0.423	0.779	0.992	0.224	0.733	0.488	1.299	1.034	0.605	3.539	0.46	0.017	0.132	0.317	0.905	0.236	0.421	0.664	0.636	1.635	0.811	0.421	-0.006	0.393	0.491	-0.553	0.488	-0.758	1.488	0.94	-2.038	1.033	0.458	1.116	0.384	0.852	0.783	0.84	0.249	0.712	0.396	0.108	0.593	0.476	0.389	0.776	0.621	1.172	0.394	0.968	-0.534	9.416	-1.749	-0.666	1.04	5.571	0.93	-1.591	0.921	0.354	4.167	0.532	0.62	0.581	-0.437	0.435	0.344	1.084	0.953	0.319	-0.512	0.678	0.004	0.361
X57521	X46144	0.144	0.088	0.281	-0.642	-0.482	-0.236	0.405	-0.449	0.125	0.193	-0.879	0.804	0.094	0.186	-1.595	0.29	0.253	-0.482	-0.648	-0.161	-0.477	-0.083	-0.432	-2.837	-0.136	0.092	0.468	0.114	-0.535	0.124	0.025	-0.116	-0.105	0.36	-0.197	0.102	-0.267	-1.288	3.549	0.237	-1.315	0.084	-0.45	0.213	-0.016	-1.475	-0.074	0.075	0.177	0.067	0.65	-0.281	-0.069	-0.672	-0.291	-0.045	3.041	0.233	-0.51	0.081	0.145	0.31	0.264	0.668	0.673	0.252	-0.592	0.112	-0.19	-0.047	0.002	0.358	0.0	0.095	-0.412	0.059	0.082	0.13	0.119	0.098	0.016	1.052	-0.398	0.126	0.097	0.069	0.032	0.138	0.1	0.418	0.061	0.171	-1.818	0.532	0.126	0.309	-0.376	0.756	0.673	0.113	0.645	0.654	2.432	-0.242	0.651	0.034	0.498	-0.188	0.568	0.249	-0.596	-0.547	0.145	0.182	0.43	0.391	0.301	-0.172	1.267	0.031	0.253	0.024	0.552	0.799	-0.319	-0.22	0.049	0.023	-0.005	0.326	1.008	-1.621	-0.02	0.095	1.299	0.407	0.066	0.136	-0.221	-0.113	0.267	0.91	-1.405	0.134	0.298	0.416	-0.926	0.23	-0.045	0.031	0.085	0.589	-0.62	0.801	-2.284	-0.061	-0.936	-0.74	0.001	-0.44	-0.875	1.915	0.935	-0.067	-0.218	-0.126	-0.122	1.414	0.031	0.631	0.093	0.071	-0.079	-0.403	-0.423	0.657	-0.27	-0.101	-0.158	-0.28	-0.838	-0.606	-0.007	0.149	0.013	0.146	0.519	0.091	-0.173	0.84	-3.742	0.225	0.201	1.144	-0.568	0.049	0.101	-0.327	-0.291	-0.004	0.071	0.562	0.082	0.748	-0.1	-0.813	0.56	-0.328	-0.404	0.359	-0.12	0.089	0.631	0.474	0.997	0.723	-0.882	-0.234	0.13	0.408	0.703	0.117	-1.745	0.571	1.37	0.206	0.462	-0.049	0.221	0.19	-0.081	0.895	5.447	0.033	-0.018	0.375	0.205	-2.852	0.433	-0.133	-2.281	0.173	0.711	0.05	0.115	11.164	-0.582	0.448	0.533	0.048	0.228	0.063	1.518	0.114	0.098	-1.444	-0.546	0.844	0.94	-0.076	-1.512	0.356	-0.067	0.085	-0.282	0.047	0.123	-0.724	-0.022	0.811	0.545	-1.889	-0.379	0.123	-0.044	0.913	0.086	0.152	0.107	0.066	1.101	1.14	-0.468	0.059	1.203	0.231	-0.364	0.604	0.037	0.164	0.108	0.193	-1.189	-0.838	0.307	-0.092	0.175	-0.138	0.168	0.064	0.304	0.141	-1.341	-1.374	0.656	-1.201	0.765	0.299	-1.042	-0.226	-0.597	0.549	-0.042	1.026	0.601	0.318	-0.273	0.2	0.479	-0.266	0.412	1.113	0.07	0.107	0.086	0.114	-1.307	-0.378	0.265	0.141	-1.943	-0.322	-1.023	0.244	-0.698	-0.383	0.458	-0.323	-0.276	0.425	0.637	0.046	0.547	-1.866	0.516	0.2	0.302	0.043	0.29	-0.121	-1.536	0.167	0.255	-0.102	-0.957	-0.697	0.269	0.175	3.396	-0.103	-2.103	2.473	5.148	1.127	-0.809	1.578	1.575	0.332	0.341	0.38	0.915	0.371	-0.463	-0.268	-1.059	-0.625	-0.227	0.581	0.592	2.001	0.098
X57521	X48429	0.069	-0.004	0.227	0.009	-0.772	-0.184	0.454	-2.174	-0.675	-0.022	0.808	-1.292	0.012	0.155	0.681	-1.185	0.243	0.333	0.783	-0.026	0.273	-0.193	-0.032	-1.834	-0.364	0.096	0.234	-0.106	0.295	-0.19	0.036	-0.149	-0.826	-0.191	-0.164	0.112	0.262	-0.745	2.378	0.122	-1.515	1.107	2.013	0.202	-0.247	1.889	-0.585	0.001	0.504	0.171	-1.376	0.512	-0.431	-0.032	0.159	0.081	-1.113	-0.003	1.253	0.311	0.114	0.548	0.342	-1.118	-0.965	-0.069	0.536	3.537	2.619	0.006	-0.014	-0.377	-0.084	0.073	0.28	0.039	0.003	-0.157	0.003	0.054	0.075	-0.83	0.786	0.137	0.435	-0.051	-0.041	-0.417	-0.0	0.658	0.054	-0.086	-0.407	0.415	0.084	0.196	0.272	-2.906	0.039	-0.023	0.574	-4.004	2.271	-0.185	-0.191	0.025	-0.703	1.053	0.87	0.198	-0.048	-1.33	0.07	0.406	0.411	0.14	-0.417	-0.094	-1.615	0.007	0.246	0.144	-0.552	0.646	0.345	-0.645	-0.284	-0.01	0.056	-0.982	-1.343	0.559	0.797	0.028	-0.403	-0.65	0.099	0.084	0.624	0.114	-0.408	0.854	2.178	-0.539	0.66	0.045	-0.695	-0.008	0.089	0.078	0.286	0.241	0.735	0.475	-2.725	-0.184	4.082	-0.547	-0.053	-0.25	0.064	-0.15	0.977	0.034	0.274	0.017	0.331	-0.507	-0.08	0.698	0.058	0.029	-0.019	2.94	0.361	0.262	0.458	-0.535	0.448	-0.266	0.483	-0.019	0.191	0.115	0.393	-0.031	0.16	-0.088	-0.4	0.238	-2.13	0.197	-0.018	-0.695	-0.24	0.536	-0.037	0.053	0.408	0.083	-0.713	0.132	0.004	1.084	0.6	-0.88	-0.103	0.371	0.434	0.553	0.001	0.043	0.859	1.108	0.618	-0.221	0.306	0.15	0.127	-0.116	0.603	-0.089	1.282	-1.564	-1.188	0.156	0.059	-0.111	0.371	-0.108	0.221	-0.481	-2.079	0.802	-0.379	0.562	-0.021	0.392	0.412	-0.06	-2.588	0.44	-0.961	0.261	0.039	-3.478	0.318	-0.365	0.818	0.488	0.121	-0.371	-0.691	-0.052	0.042	-2.481	-1.778	-1.463	-0.438	-0.503	0.384	0.359	-0.586	1.185	-0.882	0.033	0.49	-1.617	0.176	0.05	0.418	-3.092	-0.692	0.327	-0.341	-0.981	0.101	0.106	0.003	-0.068	0.841	0.887	0.356	0.088	0.533	0.485	0.896	1.032	-0.214	-0.096	0.042	3.757	-1.367	-0.785	0.096	0.622	0.284	0.365	0.456	0.092	0.703	0.088	-1.522	0.731	0.39	0.312	-0.412	-0.197	-0.209	1.149	-0.084	0.416	-0.397	0.999	0.6	0.436	1.209	-0.638	0.98	0.478	0.782	1.074	-0.34	0.006	0.137	-0.454	1.426	0.576	0.576	-0.183	0.744	0.355	-0.079	0.054	-1.34	0.339	0.942	3.71	0.926	0.126	0.896	-0.198	0.834	-0.362	0.377	0.193	0.459	-0.042	0.063	-0.001	0.041	-0.254	-0.568	-1.042	1.058	-0.214	-1.299	0.65	-2.138	-0.28	0.354	-0.48	-3.189	1.055	-1.781	0.258	-0.639	-2.31	0.546	0.403	1.275	0.311	0.328	-0.457	-1.431	-0.428	-0.469	1.553	-0.475	1.135	-0.037
X57521	X15745	0.163	-0.006	0.812	-0.745	-2.13	1.296	0.043	0.024	0.061	-0.205	0.345	-0.574	0.1	0.443	1.707	0.075	-0.139	-0.964	0.477	0.156	0.087	-0.239	0.53	-0.705	-0.796	0.004	-0.21	0.071	0.328	0.058	0.36	-0.038	-0.823	-0.113	0.548	1.447	0.01	0.563	-1.143	-0.138	-0.936	0.292	-1.378	0.326	0.163	0.314	-3.544	0.062	-0.28	0.353	0.71	-0.484	-0.276	4.597	0.266	0.044	-0.108	0.245	0.556	0.162	0.128	0.563	0.314	0.655	-0.977	-0.327	0.336	-0.841	-0.406	0.053	0.108	-0.403	-0.016	0.103	0.08	-0.247	0.112	0.111	0.143	0.036	-0.054	-2.246	-1.12	0.333	0.394	0.105	0.068	-0.948	0.036	0.518	-0.257	0.49	2.154	0.76	-0.214	0.653	0.478	1.376	-0.19	0.098	0.164	1.684	0.058	-0.124	-1.139	0.093	0.233	-1.043	0.723	0.26	0.102	3.794	0.141	0.445	0.375	-0.374	0.315	-0.132	0.319	0.059	0.257	0.191	1.475	-0.669	-0.535	0.552	0.208	0.131	0.039	0.061	3.874	0.998	0.684	-0.255	-0.82	-0.824	0.336	0.2	0.591	0.182	0.238	-0.761	-0.87	-0.437	-0.103	0.561	0.407	0.333	0.008	0.063	-0.151	0.172	0.426	0.597	0.817	-0.396	1.143	0.452	-0.323	0.352	-0.433	-0.975	0.298	0.137	-0.067	0.086	0.444	-0.527	0.224	-0.039	0.108	0.035	0.329	-1.113	1.134	-0.172	0.822	0.186	0.656	0.205	0.284	0.187	0.087	-0.072	-0.532	0.144	-0.891	0.102	0.261	0.349	3.239	0.194	0.056	1.145	2.127	-3.986	0.017	0.31	0.451	-0.131	1.268	-0.644	0.071	-0.238	-0.342	1.623	0.746	0.448	-0.494	0.444	0.088	0.009	-3.012	1.973	0.707	-1.596	-0.385	0.179	-0.015	0.272	0.782	0.345	2.712	-1.8	-2.979	-0.123	0.397	0.36	0.512	-0.016	0.16	0.574	-1.31	-0.062	0.916	-0.124	0.175	8.517	0.527	0.032	-2.911	0.632	2.193	0.149	0.072	0.517	-0.33	0.626	0.861	0.17	0.239	0.532	-0.286	0.117	0.104	-1.421	-1.356	-0.879	-0.824	0.174	0.584	-0.559	-0.157	0.722	-0.643	0.095	0.404	2.469	0.197	0.544	0.395	2.437	0.13	-1.654	0.325	0.253	0.112	0.172	0.116	0.127	-0.943	-2.48	-0.571	0.129	-0.824	0.176	-0.759	-0.418	0.214	0.147	0.103	-0.698	-0.453	0.079	0.076	0.375	-0.476	0.249	0.312	0.144	1.165	0.147	3.558	0.039	0.436	-0.922	-0.167	0.148	0.682	-0.925	0.181	-1.884	-0.504	-0.851	-0.409	0.411	2.624	0.37	0.259	-1.233	0.665	0.804	0.271	0.127	0.818	-0.247	-0.469	0.648	0.499	0.051	0.387	0.484	0.068	-0.077	0.343	0.355	-0.345	-4.507	-0.13	0.49	-0.663	0.211	0.96	-0.905	-0.083	0.76	-0.035	0.07	0.449	0.132	-0.336	0.014	-0.793	-0.24	0.406	0.542	0.795	-0.388	1.351	0.344	-0.475	-1.425	3.663	-0.215	-0.634	0.647	-0.262	1.606	0.335	0.232	-1.206	0.819	-0.091	-0.103	0.619	1.133	-0.601	-0.102	-0.278	-3.76	0.107
X57521	X53031	0.115	0.024	0.592	-0.443	0.641	-1.598	-0.706	-2.686	0.168	0.447	0.234	1.075	0.006	0.318	1.152	0.629	-0.273	0.618	0.833	-0.193	0.912	0.536	0.067	-2.608	1.343	-0.031	0.444	0.077	-0.309	0.18	0.16	0.327	-1.78	0.347	-0.421	-1.749	-0.274	-1.556	2.909	0.121	-2.271	-0.449	1.117	-0.575	0.362	-1.753	-0.519	0.049	-0.29	-0.623	0.738	-0.67	1.142	-2.355	-0.24	0.144	2.837	-0.144	0.374	0.215	0.089	0.704	-0.125	1.175	0.825	0.277	-0.492	1.459	-1.197	-0.019	0.112	0.111	0.194	-0.007	-0.547	0.034	0.097	-0.256	0.164	0.096	-0.351	-0.367	0.149	0.286	-0.455	0.138	0.155	0.867	0.113	-1.597	-0.933	0.005	3.267	-0.033	0.132	0.133	0.682	0.947	0.241	0.135	0.871	-0.205	1.35	0.097	0.302	0.074	0.682	1.361	1.339	0.29	-0.038	0.727	0.205	-0.558	-0.8	-0.184	-0.717	0.308	1.15	0.017	0.481	-0.296	1.065	1.024	0.496	-0.445	0.284	-0.061	0.1	0.803	1.394	-0.172	0.355	0.085	-0.731	0.09	-1.175	0.074	0.368	-0.051	0.103	1.341	6.188	0.34	0.446	0.697	0.593	0.552	-0.018	-0.011	0.474	-1.703	-0.894	0.739	0.987	-0.841	0.66	1.395	-0.496	-0.61	0.638	-3.789	1.19	-0.193	-0.174	0.051	-0.269	0.905	-0.241	0.828	0.106	0.043	-0.381	0.653	-0.351	0.291	-0.505	0.122	0.594	-0.252	-1.449	0.065	-0.07	0.115	1.819	0.177	-0.044	0.086	-0.497	-0.605	-4.065	0.261	0.217	1.327	-1.917	-0.874	-0.11	-0.273	-1.194	0.118	-0.767	-0.532	0.035	0.699	-0.524	-1.435	0.666	-0.115	-2.048	-0.536	0.102	0.087	-0.271	1.315	-1.0	-1.453	1.148	0.002	-0.097	0.206	0.75	0.36	2.173	1.049	1.471	0.276	0.094	-0.185	0.108	0.171	-0.166	0.207	4.696	0.587	-0.015	-0.333	0.247	0.29	0.765	0.113	-3.588	1.024	0.189	0.323	0.141	1.542	0.271	-0.016	-0.48	0.693	-0.267	0.118	0.942	0.11	0.102	-3.094	1.041	-1.721	0.235	0.301	0.684	-0.248	-0.66	-1.348	0.417	0.086	-0.111	-0.602	0.02	-0.063	0.682	-1.279	0.327	-0.477	0.452	1.166	0.207	-0.1	0.107	0.149	0.687	1.784	-0.993	0.067	1.163	0.06	1.0	1.144	0.164	0.15	0.108	-2.387	1.331	-0.008	-0.364	0.797	0.268	0.054	-0.246	-0.101	0.038	0.151	-0.213	0.982	0.611	0.704	1.192	0.362	0.138	-0.004	0.029	-0.036	-0.058	0.194	1.148	0.531	-2.196	-0.373	1.089	-0.466	0.884	1.307	0.088	0.108	0.597	0.761	1.604	0.204	0.691	0.25	0.872	0.026	-1.134	0.202	-1.927	0.041	1.04	1.315	1.231	-0.14	0.121	0.117	-0.162	-0.231	0.065	-0.298	0.611	-0.03	0.442	0.486	0.4	0.133	0.726	-0.769	1.784	-0.679	1.061	-0.232	0.872	0.2	-0.329	-1.072	0.357	-0.16	-2.099	0.422	0.474	2.267	-0.115	0.621	0.19	0.299	-0.177	0.174	-1.678	0.559	0.222	-0.577	0.147	1.784	0.128
X57521	X1124	0.138	-0.16	0.865	-1.277	-1.612	1.236	-2.297	-0.081	-0.224	0.396	-0.688	-1.181	0.061	-0.027	1.682	-0.059	0.164	-1.473	0.2	-0.213	-1.16	-0.837	0.409	0.906	1.58	0.035	0.453	0.104	-0.237	0.177	1.083	0.16	-0.854	0.276	0.515	1.156	0.322	-1.141	2.466	0.197	-1.449	0.026	-1.084	-0.306	-0.247	2.009	0.654	-0.09	0.418	-0.524	0.456	-0.476	-0.439	-0.638	-0.209	0.344	0.816	0.02	-0.323	0.215	0.16	0.341	0.082	1.314	0.661	-0.015	-0.997	-0.898	-0.447	0.119	-0.175	0.365	0.218	0.11	-0.408	0.079	0.121	0.135	0.162	0.119	0.346	-0.804	-1.09	0.288	-1.085	0.129	0.175	-0.818	0.041	0.037	-0.626	0.269	0.549	0.802	0.083	0.574	-1.396	1.348	0.427	0.093	1.035	1.673	0.714	0.486	-0.446	-0.157	0.929	-1.205	-2.652	0.125	0.112	3.205	0.08	-0.88	-0.332	0.617	-0.207	0.42	-0.195	0.053	0.31	0.181	0.242	0.888	-0.746	1.301	-0.265	0.133	0.09	0.492	-1.368	0.885	0.159	-0.374	-0.014	-0.041	-0.546	-0.314	0.523	0.074	0.022	-0.503	-1.22	-0.076	0.422	0.322	-0.094	-0.056	0.048	-0.051	0.114	0.235	-0.53	0.231	-1.983	-0.728	1.763	2.502	0.045	-0.865	-0.904	1.257	-0.2	-0.71	0.076	-0.068	0.264	0.606	0.22	0.782	0.031	0.07	-0.251	4.059	0.811	0.709	0.915	-0.234	0.476	-0.526	-1.248	0.195	0.172	0.111	2.387	0.086	0.958	-0.095	0.577	1.756	-0.063	0.187	0.21	-0.763	-0.378	1.174	0.133	0.227	0.194	-0.051	0.605	-1.326	0.123	0.29	0.64	0.949	0.81	0.37	-0.083	0.409	-0.168	0.035	-0.219	1.985	-1.193	-0.949	-0.116	0.16	-0.092	0.165	0.592	0.34	4.458	-1.248	-1.947	0.211	0.36	0.277	0.32	0.124	0.242	0.054	2.215	0.018	0.225	0.197	0.242	-0.921	-0.506	0.184	-3.651	0.375	-0.102	0.089	0.148	0.567	-0.376	0.259	0.094	0.691	0.64	0.088	0.76	0.137	0.126	-1.301	-0.778	-0.513	0.199	0.354	0.52	0.268	-0.176	1.453	-0.509	-0.067	0.216	-2.847	0.26	0.917	0.477	6.79	-0.708	0.094	-0.01	1.614	0.145	0.171	0.135	0.03	0.418	0.909	-0.822	0.002	0.343	0.337	0.928	0.541	0.039	0.153	0.139	-0.59	0.401	-0.526	-0.111	0.272	0.267	0.137	0.104	0.104	0.916	0.16	3.292	-1.756	-0.669	0.932	0.363	0.3	0.403	0.028	0.019	0.724	0.444	0.218	-0.508	-0.678	-0.857	0.3	0.068	-0.247	0.248	0.187	-0.01	0.136	0.661	0.438	0.892	0.404	0.334	0.219	-0.258	0.331	-1.258	0.256	-0.744	1.475	0.623	-2.109	0.059	0.16	1.012	-0.027	1.006	0.001	0.412	0.891	-0.03	-0.025	0.129	0.394	0.178	0.19	0.309	-0.075	0.925	0.622	0.365	0.319	-1.113	0.277	-0.088	-0.654	-1.544	0.502	-1.748	0.891	0.492	-0.876	0.292	0.415	1.082	0.401	0.114	0.039	-1.269	-0.32	-0.549	-0.284	0.268	2.44	0.109
X57521	X1365	0.016	0.15	0.536	-0.037	2.186	0.07	-0.289	0.278	0.306	0.208	1.03	0.7	0.159	-0.161	-0.0	0.504	0.435	0.307	1.427	-0.31	0.863	0.481	0.829	1.216	-0.305	0.017	0.501	0.133	0.149	-1.008	-0.409	0.335	0.303	-2.146	0.507	0.546	0.263	0.298	-0.27	0.319	4.714	0.05	0.13	0.145	0.231	-0.722	0.324	0.253	0.004	0.446	0.627	-0.089	-0.029	2.928	0.377	-0.068	2.905	0.169	0.372	0.034	-0.009	0.488	0.218	-2.396	0.653	0.34	-1.01	-0.21	2.043	0.126	-0.99	0.421	0.116	0.221	-1.379	0.218	0.22	0.003	0.253	0.256	0.193	-0.008	-0.484	-0.212	0.234	0.263	0.132	-0.168	0.253	-3.886	0.357	0.439	-0.617	0.151	0.036	-0.875	0.59	-0.647	0.105	0.117	-0.622	0.738	0.856	0.509	0.852	0.249	0.407	0.572	0.233	0.343	0.259	-0.51	0.266	0.083	0.352	-0.232	0.541	0.374	-2.047	0.25	0.287	0.19	0.289	0.26	0.328	-0.26	0.274	0.253	0.131	0.412	1.302	0.631	0.35	0.119	0.004	-0.559	-0.338	0.162	0.351	0.258	-0.249	0.973	-0.945	0.117	0.275	0.712	0.512	0.127	0.176	0.125	0.192	0.459	-0.721	0.598	-0.053	0.486	-0.775	1.393	0.594	0.512	0.92	0.72	1.224	-0.062	0.076	0.189	0.41	0.039	0.296	0.248	-0.591	0.233	0.22	-0.373	0.304	-0.208	0.051	0.281	-0.894	0.36	-0.404	0.28	0.114	0.272	0.053	0.04	-0.175	0.21	0.358	0.987	6.455	0.256	0.273	0.925	-0.304	1.446	0.136	0.168	0.54	0.192	1.213	0.112	0.252	0.096	0.396	-0.348	0.224	0.217	0.247	0.627	0.208	0.168	0.124	0.737	0.715	0.901	-1.286	0.298	0.254	0.389	0.537	-0.133	-1.965	-0.024	0.357	0.016	-0.835	0.004	0.527	0.215	0.51	-0.213	-2.729	0.681	-0.27	-0.502	-0.384	0.565	0.879	0.114	-2.6	1.14	0.095	0.376	0.267	2.565	2.2	-1.914	1.112	-0.033	1.412	-0.419	-0.18	0.192	0.252	-1.837	-1.326	1.936	0.312	-0.245	0.687	0.509	-0.518	1.653	0.564	0.237	-0.748	0.912	0.377	-1.429	0.444	-2.66	0.042	1.07	0.354	1.1	0.236	0.152	0.259	0.256	0.401	2.278	0.104	0.221	0.7	0.613	1.222	-0.092	-0.034	-0.167	0.141	-2.224	0.931	1.111	0.326	0.781	0.402	0.34	0.49	0.223	0.751	0.223	-0.303	0.788	0.702	-0.244	1.13	0.055	0.511	-2.787	0.389	0.456	0.816	0.912	0.645	0.305	-0.239	0.625	0.744	-1.14	-0.091	0.235	-0.202	0.253	0.695	0.625	-2.599	0.551	-0.273	-0.122	0.936	0.404	-1.086	0.152	-0.046	1.761	-0.746	2.624	1.023	0.512	0.743	0.261	1.119	0.393	0.884	0.473	0.656	0.251	0.333	0.567	0.251	0.184	0.404	0.899	0.463	1.147	-0.585	0.895	3.568	-0.125	0.486	4.882	-2.278	1.338	-0.425	1.043	1.049	-1.15	0.657	0.772	1.458	-1.09	-0.68	1.002	-1.01	1.415	-0.049	2.245	-0.088	1.142	0.159
X57521	X32418	0.074	0.156	0.646	0.119	1.77	0.341	-0.295	0.323	0.344	-0.396	1.03	0.368	0.229	-0.09	-0.062	0.64	0.467	0.492	1.379	0.046	0.911	0.486	0.761	0.613	0.439	-0.039	0.495	0.173	0.249	-1.394	-0.685	0.37	0.759	-1.807	0.442	0.979	0.268	-0.217	-1.096	0.342	4.799	0.204	0.113	0.292	0.332	-1.653	0.169	0.205	-0.04	0.522	0.808	-0.306	-0.183	2.279	0.389	-0.172	2.052	0.342	0.327	-0.073	-0.115	0.689	0.414	-2.611	0.404	0.36	-0.558	-0.41	1.506	0.114	-0.716	0.469	0.024	0.223	-0.282	0.252	0.262	0.263	0.25	0.284	0.307	0.821	-0.707	-0.271	0.399	0.152	0.159	-0.187	0.285	-2.776	0.443	0.454	-0.322	0.13	-0.419	-0.513	0.679	-1.214	0.078	0.089	-0.716	1.081	0.953	0.615	0.848	0.276	0.383	0.677	0.739	0.37	0.288	-0.678	0.179	0.327	0.451	-0.367	0.601	0.408	-3.289	0.28	0.363	0.064	0.201	0.03	0.341	-0.945	0.468	0.289	0.098	0.839	2.758	0.705	-0.022	0.22	-0.759	-0.323	-0.422	0.096	0.439	0.277	-0.329	1.405	-1.695	-0.076	0.226	0.758	0.55	-0.144	0.195	0.02	0.192	0.602	-0.487	0.667	-0.636	0.306	-0.119	2.321	0.576	0.264	0.951	0.843	1.365	0.055	0.261	0.163	0.424	0.153	0.292	0.189	-1.022	0.239	0.026	-0.852	0.589	-0.433	-0.241	0.268	-1.084	0.384	0.071	0.309	-0.055	0.294	0.438	-0.018	-0.758	0.228	0.624	1.185	7.572	0.24	0.305	1.206	-0.556	1.583	0.104	0.125	0.598	0.263	1.435	0.402	0.283	0.159	0.491	0.254	0.217	0.274	0.274	0.706	0.245	0.056	0.302	0.886	0.889	1.031	-1.401	0.306	0.268	0.449	0.723	0.42	-2.74	0.08	0.444	0.118	-0.945	-0.069	0.506	0.312	0.508	0.941	-2.022	0.72	-0.193	-0.249	-0.369	-0.406	0.83	0.198	-0.217	1.076	0.695	0.396	0.29	1.641	2.459	-1.976	0.814	-0.143	1.2	-0.388	-0.038	0.243	0.287	0.519	-1.155	1.871	0.195	0.202	0.489	0.402	-0.183	1.154	1.064	0.288	0.121	0.688	0.414	-1.141	0.313	-2.736	0.215	0.915	0.048	0.724	0.26	0.23	0.28	0.298	0.263	1.736	0.257	0.259	0.429	0.622	1.18	-0.103	0.116	0.089	-0.036	-1.039	0.972	0.918	0.373	0.641	0.393	0.346	0.623	0.293	0.718	0.271	1.344	0.899	0.679	-0.092	1.18	0.04	0.163	-1.67	0.402	0.066	0.646	0.047	0.403	0.109	0.727	0.621	0.879	-1.049	0.093	-0.525	-0.146	0.187	0.714	0.107	-2.656	0.552	-0.428	0.189	0.724	0.315	-0.951	0.408	0.803	0.954	-0.085	2.827	0.27	0.587	1.164	0.018	1.162	-0.195	0.683	0.51	0.626	0.292	0.33	0.57	0.304	0.305	0.347	0.912	0.509	1.047	-3.137	0.756	3.884	-0.112	0.504	5.021	0.285	1.105	-0.538	1.599	0.941	-0.545	0.672	0.724	1.142	-1.158	-0.151	0.908	-1.166	1.299	0.161	2.093	0.183	1.318	0.212
X57521	X48182	0.158	-0.181	0.31	0.069	0.432	0.635	0.742	0.805	0.154	-0.309	0.943	0.158	0.14	0.251	-0.931	0.632	0.472	0.412	0.187	0.211	0.923	0.568	0.701	0.437	1.166	0.071	0.146	0.253	0.054	-0.806	-0.688	0.374	0.502	-2.461	0.378	-0.175	0.26	1.053	-0.943	0.13	3.125	0.47	0.229	0.359	0.099	-1.224	1.124	-0.085	-0.022	0.524	0.785	-0.593	-0.748	0.911	0.28	0.072	1.279	0.124	0.811	0.08	0.072	0.474	0.089	-1.302	0.801	0.332	0.632	-0.511	1.074	0.191	0.304	0.46	0.14	0.218	0.472	0.257	0.304	0.09	-0.089	0.192	0.352	0.085	0.071	-0.073	0.538	0.311	0.316	-0.166	-0.045	-0.156	0.373	0.351	-0.013	-0.243	-0.344	0.053	-0.444	-0.258	0.273	0.193	-1.846	0.476	0.804	0.458	0.584	0.297	-0.406	0.639	0.355	0.377	0.247	-1.124	-0.029	0.327	0.201	-2.5	0.426	0.298	1.161	0.294	-0.478	0.235	0.136	0.798	0.247	0.037	0.502	0.24	0.292	0.815	-0.555	0.618	0.041	0.257	-0.317	-0.375	0.331	0.132	0.42	0.332	-0.631	1.137	1.703	0.886	-0.114	0.691	0.529	0.512	0.248	0.297	0.159	0.791	0.506	0.68	0.863	-0.416	0.488	1.12	0.003	-0.075	0.188	-2.076	1.607	0.329	0.313	0.201	0.353	0.236	0.332	0.69	0.305	0.217	0.33	-0.648	0.791	-0.113	0.281	0.283	0.224	0.395	1.23	0.314	-0.062	0.318	-0.451	0.141	-0.326	0.3	0.606	0.446	8.723	0.248	0.193	1.455	-0.929	1.543	0.289	-0.169	0.43	0.294	1.592	0.22	0.217	-0.263	0.066	0.214	-0.849	0.485	0.233	0.63	0.261	0.131	-1.415	0.855	0.832	0.726	0.752	0.347	0.108	0.421	0.932	0.425	1.837	0.894	-1.27	0.012	-0.538	-2.455	0.173	0.274	0.381	-0.782	0.891	0.692	-0.301	-0.544	0.342	-0.299	0.802	0.316	4.358	1.146	0.013	-0.584	0.252	4.289	2.7	0.54	-1.8	-1.943	0.317	-0.104	0.031	0.306	0.297	3.178	-2.189	1.044	-0.797	-0.369	-0.39	0.541	-0.324	0.076	1.273	0.279	0.122	-0.529	0.304	-4.688	0.49	-2.57	0.252	0.429	0.292	-0.568	0.201	0.29	0.301	0.312	0.911	0.633	0.539	0.191	1.063	0.7	1.081	0.003	0.348	0.322	-0.228	2.453	1.042	1.265	0.342	0.003	0.478	0.199	0.698	0.305	0.642	0.25	-2.277	0.768	0.717	-0.03	0.952	0.13	0.296	-1.492	0.405	-2.087	0.557	0.005	0.76	-1.143	2.121	0.331	0.787	0.501	0.694	-0.371	-0.186	-0.595	0.685	0.774	-0.173	0.574	-0.046	0.157	0.117	0.192	-0.378	0.417	0.041	1.972	-0.011	-0.614	0.888	0.27	1.173	0.319	1.106	-0.215	0.373	-0.179	0.572	0.195	0.024	0.548	0.471	0.331	0.793	0.773	0.798	0.587	0.209	0.95	1.506	-0.021	0.379	9.928	0.287	0.938	0.18	1.371	1.011	0.103	0.761	0.57	1.533	-0.918	0.573	0.668	-0.832	1.082	0.451	0.65	0.193	-0.306	0.215
X57521	X57365	0.084	0.163	0.032	-0.201	1.673	-0.04	-1.725	-0.4	0.162	0.308	1.296	-0.47	0.047	0.272	1.009	-0.854	0.183	0.257	1.812	0.185	1.099	0.37	0.627	-0.131	-2.054	0.147	0.209	-0.963	-0.058	-0.034	0.719	-0.006	2.073	0.274	0.681	-0.948	0.431	-1.03	3.356	0.258	2.687	-0.168	0.49	-0.678	-0.91	-0.34	0.036	0.023	-0.096	0.001	-0.44	-0.032	0.63	-0.049	0.311	0.205	3.968	-0.196	0.72	0.116	0.099	0.053	-0.51	0.126	0.86	0.248	-0.226	2.784	1.693	0.166	0.001	0.299	0.203	0.145	-0.858	0.174	0.112	-0.154	0.122	0.161	-0.476	1.704	0.07	-0.538	-0.181	0.149	0.197	0.63	0.142	-2.556	-1.26	0.3	-0.684	-0.641	0.125	0.17	0.072	-1.016	0.203	0.142	0.25	1.066	0.464	0.098	0.134	-0.218	-0.252	-0.035	-0.335	-0.052	0.173	-1.302	0.184	-0.751	0.416	0.578	0.287	0.398	-0.346	0.14	-0.003	0.082	0.776	0.916	-0.498	0.138	0.56	0.154	0.173	-0.077	0.43	0.298	0.417	-0.039	1.083	0.041	-0.786	-0.384	0.498	-0.022	0.211	1.28	3.631	0.79	0.337	-0.156	0.243	0.234	0.175	0.172	0.175	-0.993	-0.075	-0.056	0.94	0.646	-0.064	1.426	0.771	0.371	0.133	1.363	1.796	-0.583	-0.182	0.164	0.358	0.81	0.16	-0.825	0.172	0.029	-0.171	-0.196	-0.137	-0.365	-0.341	0.195	0.224	0.133	-2.321	0.208	-0.31	0.146	0.382	-0.08	0.288	0.122	-0.315	0.176	-1.87	0.087	0.236	-0.528	-0.646	1.529	0.114	-0.029	-0.202	0.16	1.375	-0.889	0.166	-0.427	0.548	-0.08	0.268	0.131	-0.416	-0.188	0.122	0.152	0.164	-1.353	0.726	1.462	-0.017	0.189	0.072	-0.307	0.833	0.205	-4.174	0.367	3.534	0.274	-0.291	0.151	0.72	0.056	0.354	-0.046	-2.628	0.501	-0.257	-0.356	0.054	-4.819	-0.758	0.109	-1.548	-0.112	0.08	0.323	0.187	4.313	-0.519	-0.778	0.193	0.739	1.825	0.208	0.18	0.17	0.158	-5.012	-0.541	1.761	-0.252	-0.285	0.902	0.507	0.364	1.661	-1.123	0.173	0.335	-3.564	0.288	1.137	0.444	-3.624	-0.673	-0.62	0.404	0.873	0.228	0.203	0.153	-0.04	0.903	2.742	-1.322	0.17	0.925	0.381	1.406	1.318	-0.17	-0.06	0.156	-2.031	1.994	-0.946	0.464	0.991	0.269	0.418	0.43	0.177	-0.292	0.143	-0.642	0.24	0.218	0.599	0.122	0.276	0.735	0.311	0.306	0.972	0.911	2.048	0.965	0.54	-0.44	0.392	0.408	0.246	-0.077	2.135	0.228	0.182	0.683	0.942	0.937	0.753	0.237	0.253	1.014	0.127	-2.161	0.154	-1.523	2.086	-0.486	-0.362	1.668	0.499	1.705	0.1	1.056	0.489	0.926	0.341	0.349	0.12	0.387	0.494	0.134	0.222	-0.182	0.789	1.808	0.442	0.97	0.587	4.613	0.321	0.015	-0.241	0.605	0.704	-0.238	2.373	-0.521	-3.711	-0.009	0.584	-0.04	-0.836	-0.001	-0.228	-0.758	-0.818	-0.565	0.618	-0.519	0.839	0.102
X57521	X33952	0.649	0.636	0.733	0.004	1.122	0.775	0.51	0.557	0.584	0.64	0.885	0.755	0.426	0.458	0.425	0.699	0.694	0.754	0.738	0.623	0.917	0.744	0.628	1.755	0.556	0.36	0.672	-0.542	0.528	-0.244	0.647	0.622	1.549	-0.584	-0.019	0.511	0.675	-0.044	0.991	0.515	2.433	0.491	0.938	0.52	-0.141	-0.334	0.994	0.268	0.519	0.73	0.777	0.806	0.601	1.997	0.274	0.498	1.331	0.481	0.795	0.029	0.368	0.543	0.502	-1.012	0.906	0.562	0.759	0.901	0.811	0.6	0.185	0.646	0.651	0.549	-0.545	0.547	0.629	0.391	0.439	0.614	0.469	0.923	0.725	-0.025	0.578	0.626	0.642	0.573	0.627	-1.405	0.607	0.67	1.77	-0.001	0.465	0.496	0.427	0.134	0.672	0.519	-0.565	0.921	0.705	0.296	0.85	0.252	0.691	0.752	0.327	0.297	0.508	1.133	0.582	0.096	0.54	-0.201	0.736	0.443	1.001	0.641	0.276	0.61	0.912	0.939	0.619	0.892	0.418	0.544	0.64	0.802	1.543	0.824	0.711	0.57	0.387	0.008	0.321	0.375	0.695	0.468	0.499	1.208	1.91	0.85	0.671	0.778	0.77	0.71	0.643	0.573	0.675	0.599	0.431	0.836	0.817	0.891	0.593	1.91	0.411	0.532	0.89	2.333	1.211	0.048	0.403	0.571	0.657	0.803	0.6	0.733	0.627	0.222	0.714	1.813	0.681	-0.171	0.203	0.556	0.517	0.671	0.244	0.646	0.275	0.524	1.112	0.328	0.596	0.274	0.687	0.972	2.363	0.624	0.388	1.203	0.981	1.403	0.627	0.337	0.686	0.645	1.335	0.485	0.584	0.391	0.769	0.644	0.49	0.638	0.654	0.779	0.563	0.263	-0.167	0.602	1.104	1.173	0.697	0.526	0.429	0.692	0.606	0.29	-0.609	0.978	1.421	0.619	-0.423	-0.286	0.689	0.647	0.694	0.364	1.082	0.604	-0.545	-0.38	0.637	1.93	0.818	0.348	0.618	1.072	-0.242	0.668	0.641	4.636	1.587	0.345	0.057	-0.669	1.271	-0.5	0.38	0.587	0.635	0.555	1.429	1.59	0.139	-0.18	0.736	0.693	0.106	1.325	0.609	0.603	0.551	-1.0	0.681	-1.535	0.801	-0.973	-0.013	0.753	0.711	0.709	0.614	0.637	0.583	0.624	0.863	1.474	0.479	0.627	1.142	0.692	1.049	1.108	0.16	0.393	0.641	0.68	1.29	0.513	0.67	0.737	0.691	0.688	0.757	0.466	0.524	0.578	0.18	0.989	0.754	0.478	1.037	0.516	0.813	-0.241	0.575	0.142	0.838	1.071	1.144	0.652	1.235	0.721	1.111	0.781	0.88	1.21	0.051	0.63	0.686	0.859	0.613	0.772	0.811	0.652	0.836	0.71	-0.122	0.586	-0.375	1.631	0.399	1.337	1.241	0.749	0.998	0.631	1.092	0.745	0.775	0.377	0.754	0.638	0.677	0.689	0.647	0.453	0.841	0.861	1.503	0.983	1.01	0.851	4.526	0.641	0.671	3.92	-1.728	1.358	0.182	1.433	0.829	-0.331	0.81	0.666	1.352	-0.257	0.558	0.648	1.366	0.66	0.758	1.037	0.734	-0.03	0.479
X57521	X31536	0.112	-0.023	-0.016	-0.101	-1.179	0.038	-0.321	0.6	0.0	0.307	-0.84	0.658	-0.011	0.736	0.208	-0.694	-0.654	0.188	-0.929	-0.256	-0.014	-0.95	-0.233	-2.487	-0.403	0.061	-0.032	0.011	0.03	0.071	0.215	0.093	-1.771	0.316	-0.305	0.729	-0.079	-1.07	1.817	-0.127	-2.202	0.183	-0.226	0.118	0.153	-0.206	-2.283	0.003	0.084	0.067	0.024	1.693	1.12	-1.33	-0.304	-0.062	0.163	0.107	-0.603	0.297	0.029	0.033	0.067	0.643	0.357	-0.003	0.587	2.118	-0.519	-0.075	0.003	-0.484	0.012	0.204	0.54	0.057	-0.024	0.183	0.024	0.025	-0.314	-1.396	0.464	0.25	-0.522	-0.053	-0.072	0.316	-0.004	0.508	0.265	-0.22	-1.998	0.234	0.078	-1.075	0.143	0.799	0.069	0.202	0.905	0.705	-0.455	-0.51	0.547	0.007	0.689	-0.68	0.775	0.083	-0.039	-1.78	-0.165	-0.392	-0.039	0.817	0.039	-0.068	-2.959	-0.015	0.463	-0.045	1.058	0.294	0.09	0.079	-0.36	-0.091	0.064	0.826	6.336	0.059	-0.295	-0.016	1.488	0.218	0.123	-0.029	-0.297	-0.103	0.279	-0.62	1.561	-0.01	0.038	0.287	-0.017	0.477	-0.074	-0.066	0.455	0.703	-1.73	0.036	0.25	0.358	-0.692	-0.139	0.001	-0.393	-0.054	-0.079	-0.085	-0.469	-0.236	-0.005	-0.257	-0.194	-0.155	0.209	-0.008	-0.01	-0.207	-0.39	-0.316	1.037	0.212	0.052	0.35	-0.334	-1.848	0.053	0.101	0.108	-0.852	-0.141	0.662	-0.02	-0.455	-2.175	-3.653	0.148	0.007	-0.199	-0.983	-0.332	-0.17	0.034	0.22	0.022	0.303	0.32	-0.018	-0.293	-0.071	-0.877	0.031	0.271	-0.286	-0.917	-0.015	-0.017	-0.438	0.176	0.698	0.566	1.232	-0.021	-0.067	0.363	-0.686	-0.342	-2.449	0.423	4.579	0.22	0.473	0.29	0.184	-0.043	0.192	0.958	0.896	-0.583	0.164	0.221	0.063	-2.834	0.223	0.13	0.806	-0.592	0.094	-0.875	-0.13	2.598	-1.63	0.031	-0.591	0.208	-1.07	-0.008	0.441	0.067	0.008	-2.889	3.755	-0.056	0.513	0.077	0.469	-0.5	-0.34	0.126	-1.14	0.003	0.352	-1.207	-0.169	1.075	0.559	0.9	-0.377	0.473	0.219	-0.847	0.164	0.075	-0.004	-0.103	0.572	1.577	-0.779	0.046	0.604	-0.255	-0.405	-0.381	-0.241	-0.053	0.069	2.013	-0.156	0.898	-0.171	-0.111	-0.36	-0.415	0.45	-0.065	0.213	0.029	3.358	-0.722	0.284	-0.633	0.287	0.091	-0.011	1.035	0.171	0.826	0.264	0.835	0.406	0.518	-0.443	-0.014	-0.139	0.382	-0.672	1.426	0.24	-0.086	-2.48	-0.377	0.986	-0.124	0.21	0.089	-0.363	0.255	-0.842	-0.31	0.022	1.349	1.103	-1.659	1.333	-0.682	-0.063	-0.138	0.733	0.261	0.335	-0.409	-0.361	-0.081	0.135	0.33	0.043	-0.595	0.123	-0.984	-2.169	-1.061	0.669	0.804	0.779	0.028	-0.326	-2.984	2.622	0.794	-0.398	-0.94	-0.378	-1.094	-0.25	-0.658	0.924	5.227	-0.657	-0.73	-0.676	-0.799	-0.148	-1.598	0.128	-1.24	0.047
X57521	X40469	-0.03	0.036	-1.58	-0.231	0.667	0.673	-1.049	-0.457	-0.358	0.665	0.039	-1.569	0.012	0.202	-2.954	0.175	-0.29	0.049	-0.249	-0.304	-0.773	0.362	-0.089	0.928	1.33	0.033	0.22	0.014	-0.176	-0.143	1.3	0.353	1.104	-0.042	0.012	-0.318	-0.2	0.367	1.266	0.008	1.561	0.327	0.582	-0.117	-0.187	-0.062	0.623	-0.005	-0.424	-0.397	0.686	0.116	0.713	-0.849	-0.341	-0.147	-1.197	-0.493	0.198	0.413	0.021	-1.92	-0.54	-1.185	-1.144	0.075	0.05	0.941	-1.011	-0.068	-0.04	0.484	-0.033	-0.037	-0.217	-0.056	-0.049	-0.602	-0.007	-0.013	0.278	-1.834	0.557	0.023	0.105	-0.109	-0.125	0.583	0.034	0.31	0.031	0.18	-0.511	-0.331	-0.116	0.292	-0.413	0.723	-0.212	-0.006	-1.327	-0.026	-0.26	-0.241	-0.115	-0.007	0.123	-0.808	0.343	-0.335	0.081	1.819	0.203	0.393	-0.8	-0.06	-0.033	0.122	0.574	0.003	-0.067	-0.071	-0.922	0.822	-1.108	-0.609	-0.066	0.071	0.025	0.381	-2.543	0.367	0.55	0.012	-1.46	0.586	-0.017	0.089	0.078	-0.21	0.213	1.967	-0.909	0.548	0.155	-0.015	-1.164	-0.206	-0.076	-0.069	0.098	0.155	0.538	-1.001	0.585	-0.768	1.0	-0.886	0.366	-0.177	0.786	2.498	0.653	0.002	0.069	-0.005	0.327	-0.175	-0.3	-2.231	-0.065	-0.007	0.07	2.177	0.035	-0.65	-0.142	0.19	0.348	-0.664	1.285	0.047	-0.162	0.204	0.31	0.108	-0.863	-0.019	0.292	-0.345	-1.29	-0.276	-0.077	0.548	2.794	-6.568	-0.139	-0.193	-0.031	-0.025	-0.151	-1.218	-0.002	-0.066	0.422	-2.353	-0.603	-0.688	-1.834	0.368	-0.02	-0.035	-0.204	-0.83	0.307	-0.798	1.151	-0.186	0.064	-0.48	0.456	-0.42	0.292	0.387	0.557	0.167	-0.383	0.056	0.444	-0.115	-0.487	1.224	4.506	-0.178	0.045	0.014	0.212	-4.021	-0.031	0.184	3.678	0.92	-0.242	0.161	-0.024	1.17	-0.191	-2.156	0.041	0.839	1.553	-0.062	-0.578	-0.037	0.003	0.642	-0.963	1.318	0.572	-0.425	0.836	0.077	-0.659	1.053	-1.346	0.086	0.647	-0.402	-0.192	0.722	0.572	-2.786	0.101	0.602	0.453	-0.493	0.05	-0.024	0.031	-0.005	0.87	0.219	0.938	0.008	-1.555	-0.079	1.204	0.194	0.015	-0.138	-0.032	1.71	-0.477	-0.727	0.209	-0.162	0.425	0.073	0.382	-0.062	0.247	0.03	-1.361	-0.685	0.255	0.053	-2.201	-0.135	0.442	0.6	0.286	0.216	0.289	1.012	0.128	-0.022	-0.387	-0.411	-1.256	0.563	0.31	0.972	0.479	-0.028	0.412	0.984	2.517	0.794	0.454	0.283	0.764	0.217	-1.767	0.036	-1.132	1.827	0.862	0.559	1.358	0.577	0.814	-0.246	0.478	-0.069	0.285	-0.107	0.324	0.005	-0.257	-1.13	0.068	0.175	0.491	0.589	1.811	0.75	0.12	-0.155	-3.247	0.013	0.063	-1.685	-3.872	1.432	-0.39	0.983	-0.692	-2.435	0.455	0.581	0.247	0.729	0.318	0.48	-1.231	0.488	-0.349	0.672	0.512	-0.553	-0.039
X57521	X48351	0.173	0.181	-0.148	0.216	-0.762	-0.081	-0.502	1.072	0.248	0.324	0.665	0.233	0.181	0.358	-0.005	0.234	-0.308	0.931	-0.419	0.316	0.899	0.411	0.921	-0.806	-1.345	0.151	-0.115	0.038	0.452	0.181	1.31	0.317	1.375	-0.706	0.665	0.781	0.402	1.243	3.474	-0.218	1.218	0.663	0.934	-0.248	0.235	1.977	-0.633	0.162	0.442	-0.506	-4.809	0.755	0.44	-2.394	0.309	0.212	-3.698	-0.386	0.792	0.244	-0.151	-0.122	0.035	-0.044	-0.091	0.131	1.055	1.183	0.22	-0.335	0.019	-0.374	0.027	0.112	-0.003	-0.121	0.003	0.04	-0.021	0.02	0.182	-1.278	0.527	-0.157	0.309	0.185	0.217	0.855	0.091	-0.404	0.209	0.26	-0.6	-0.079	0.093	-0.433	0.352	-2.094	0.294	0.155	0.051	-0.63	-0.414	0.349	0.212	0.076	0.251	0.35	-0.218	0.278	-0.119	5.221	0.236	-0.705	-0.506	-0.281	-0.381	0.36	0.805	0.177	0.223	0.143	0.462	0.707	-0.292	-0.264	0.412	0.194	-0.373	-0.017	-0.987	1.124	0.013	0.18	0.405	-0.299	-0.286	-0.232	0.5	0.225	-0.137	0.759	2.258	1.092	0.03	0.174	0.763	0.54	-2.219	0.123	0.224	0.024	0.923	0.269	1.704	0.214	0.584	1.708	0.169	0.355	-0.199	-1.414	0.595	0.012	0.057	-0.246	0.383	-1.624	0.245	0.485	0.147	0.118	0.575	-2.163	0.763	0.44	0.183	0.232	0.7	-0.264	1.972	0.047	0.156	0.211	0.537	0.214	-0.161	0.142	-0.069	0.443	0.44	0.11	0.049	0.579	0.816	0.569	0.212	0.148	0.354	0.153	0.884	0.681	0.175	0.243	0.126	0.464	0.315	0.498	0.448	0.181	-0.308	0.183	-1.0	0.831	0.276	1.228	1.243	0.264	0.143	0.077	0.926	0.263	2.235	1.257	0.678	-0.24	-0.333	0.362	0.269	-0.05	0.334	-0.096	-4.94	0.369	0.565	-0.02	0.262	-1.049	-1.755	0.175	-2.313	0.089	-0.601	0.092	0.106	-2.725	-1.255	0.325	0.913	0.114	-0.73	0.138	-0.512	0.13	0.182	-1.111	-0.571	0.284	-0.311	0.247	0.601	0.32	-0.042	1.659	-0.333	0.198	0.453	-0.693	0.238	0.642	0.195	-4.539	0.013	0.265	0.29	1.088	0.141	0.223	0.187	0.157	0.703	2.307	-0.412	0.186	0.196	0.529	0.693	0.249	0.189	0.19	0.17	0.193	1.32	0.226	0.281	0.271	0.379	0.487	0.446	0.185	0.167	0.193	-0.148	0.813	-2.111	2.35	0.028	0.097	1.198	0.201	0.363	0.361	0.866	0.277	0.545	0.078	0.345	0.487	0.451	0.348	0.228	1.236	-0.106	0.193	0.622	-0.331	3.022	0.485	0.037	0.171	1.462	0.373	-1.798	0.196	-2.058	2.053	0.681	-2.542	1.515	0.339	1.53	0.174	0.706	1.041	0.546	-0.657	0.464	0.194	0.152	0.448	0.3	0.122	0.385	0.463	1.677	0.688	0.055	0.045	-4.972	0.144	0.293	1.019	3.296	0.643	-0.767	1.02	0.37	0.732	-0.573	0.314	1.622	0.545	0.469	0.258	0.078	0.67	0.432	0.585	-0.243	1.725	0.19
X57521	X35137	0.286	0.196	0.602	-0.851	-1.648	0.122	0.193	0.91	-0.018	0.412	0.313	-0.562	0.239	0.428	-0.481	-0.042	0.155	0.189	0.076	0.318	0.613	-0.589	0.778	-0.168	-1.11	0.105	0.255	0.22	-0.024	-0.177	0.994	0.287	1.874	-0.334	0.368	0.03	-0.035	0.461	2.348	0.22	1.474	0.521	0.738	0.011	0.135	2.31	-0.39	0.118	0.36	-0.353	-7.286	0.565	-0.264	-1.135	0.315	0.125	0.543	-0.096	0.753	0.289	0.089	0.373	0.365	1.26	0.495	0.167	0.708	0.9	-0.184	-1.002	0.192	-0.234	0.263	-0.1	-0.446	0.201	0.225	0.23	0.015	-0.054	0.317	-0.498	0.957	0.262	0.285	0.266	0.279	0.517	0.168	0.101	0.187	0.267	3.705	-0.083	0.27	0.048	0.012	-2.167	0.344	0.249	-0.159	-1.329	0.907	0.571	-0.137	0.253	0.218	-0.642	-0.33	0.259	0.096	3.569	0.222	-0.254	0.15	0.039	-0.462	-0.305	-0.225	-0.016	0.249	0.18	1.074	1.133	0.082	-0.098	0.464	0.271	0.201	0.256	0.733	0.17	0.074	0.252	0.79	-0.204	-1.058	-0.213	0.515	0.222	-0.188	1.841	0.911	0.613	0.399	0.773	0.29	0.525	-3.669	0.262	0.501	0.06	0.097	0.557	0.834	-0.936	0.132	0.817	0.307	-0.196	-1.114	-2.292	1.232	0.293	0.174	0.168	0.395	0.459	0.29	0.973	0.071	0.161	0.512	2.954	0.641	0.241	0.121	0.297	0.728	-0.015	0.727	0.279	0.097	0.285	0.157	0.286	0.062	0.223	0.343	0.083	-4.777	0.333	0.273	1.345	0.444	1.277	0.241	0.385	0.598	0.216	1.295	0.144	0.219	-0.102	0.068	0.616	-0.102	0.491	0.177	0.68	0.22	0.234	-1.117	0.955	0.173	0.863	1.577	0.231	-0.244	0.172	1.107	0.154	3.506	1.473	0.782	-0.402	0.36	0.28	0.284	0.158	0.35	-0.229	-1.5	0.584	0.595	-0.309	0.302	-0.049	-2.523	0.146	-1.107	0.981	-0.086	0.298	0.218	1.409	0.263	0.201	0.991	0.357	-0.203	-0.26	-0.004	0.263	0.228	-2.133	-3.344	-0.067	-0.903	-0.49	0.784	0.447	0.02	1.46	-0.68	0.251	0.57	-0.035	0.399	0.708	-0.269	-5.074	-0.186	0.473	0.154	0.161	0.296	0.184	0.087	0.053	0.93	1.896	-0.523	0.214	0.206	0.673	1.316	0.786	0.09	0.283	0.232	0.939	1.392	0.798	0.5	0.607	0.302	0.202	0.7	0.268	0.705	0.267	1.296	0.416	-3.418	2.055	0.895	0.119	0.423	1.028	0.364	0.457	0.575	1.033	0.742	-0.196	1.004	0.522	0.669	0.256	0.648	1.404	-0.207	0.212	0.674	0.47	2.342	0.761	0.142	0.298	0.466	0.471	-1.435	0.278	-1.76	2.101	0.884	-2.674	1.423	0.356	1.571	0.224	1.499	0.443	0.659	0.247	0.517	0.26	0.383	0.564	0.364	0.262	0.344	0.088	1.164	0.656	0.567	0.968	0.294	0.189	0.212	3.374	3.154	1.325	-0.401	1.697	-0.042	-0.206	0.047	0.508	1.251	0.561	0.55	0.533	-0.778	0.603	0.217	0.681	0.05	2.247	0.267
X57521	X35130	0.142	0.109	0.142	-0.63	-0.88	0.19	-0.193	1.077	0.014	0.379	-1.634	-0.259	0.106	-0.462	-1.137	0.338	-0.38	-1.397	-0.686	0.111	-0.453	0.148	-0.208	-4.844	0.029	-0.044	-0.736	0.104	0.052	0.018	0.255	0.304	1.31	0.142	0.164	0.694	-0.443	0.892	2.721	0.163	0.04	0.303	-0.891	-0.005	-0.106	0.655	-0.189	0.093	0.158	0.105	0.445	0.11	0.603	-4.411	-0.648	0.219	-0.206	-0.196	0.43	0.182	-0.18	-0.249	0.654	-0.429	0.29	0.124	0.426	3.411	-0.323	-0.235	0.082	0.181	0.159	0.012	0.549	0.101	-0.064	-0.196	-0.091	-0.02	0.176	0.645	1.094	0.1	-0.321	0.134	0.003	0.208	0.076	-0.09	0.326	0.354	4.176	-0.704	0.103	-0.094	-0.366	-3.958	0.127	0.038	-0.315	-1.244	0.399	0.461	0.347	0.103	-0.096	-0.585	-0.166	0.073	-0.066	0.863	-0.396	0.021	-0.55	0.404	-0.609	0.207	2.028	0.088	0.714	-0.012	0.352	1.777	-0.861	-0.712	-0.062	0.068	0.116	0.143	-1.489	-0.892	-0.196	0.108	2.843	-0.401	-1.305	-0.403	0.663	0.11	-0.173	1.412	3.1	1.3	0.412	0.118	-0.173	0.184	0.031	0.101	0.433	-0.577	-0.913	1.216	0.791	0.048	0.172	0.721	0.135	-0.48	-1.628	1.852	2.109	0.161	-0.526	0.106	-0.22	-0.144	0.164	0.381	0.109	0.106	0.388	1.264	-0.297	0.302	-0.407	0.185	0.331	-0.249	1.042	0.177	-0.111	0.183	0.992	-0.088	0.243	0.107	0.013	0.573	-2.325	0.083	0.129	1.226	-0.322	-0.112	-0.015	-0.709	0.513	0.124	0.249	-0.458	-0.134	-1.577	0.387	0.754	-0.626	1.098	-0.093	-0.462	0.098	0.113	0.371	-0.299	0.128	0.733	1.375	-0.026	-0.035	0.007	1.165	-0.315	-0.245	1.827	2.503	0.036	-0.218	0.088	0.317	0.191	0.249	-1.014	2.132	0.188	0.421	-0.107	0.241	-2.276	0.674	0.085	2.935	-0.701	-0.318	0.281	0.136	1.695	1.955	0.488	-0.109	0.222	-1.145	0.169	0.037	0.066	0.099	-1.138	-1.82	-0.317	-0.548	0.568	0.44	0.219	-0.032	-0.819	1.158	0.068	-0.478	-2.62	0.002	-0.645	-0.178	-1.119	-0.586	0.073	0.06	-2.316	0.108	0.103	0.123	0.017	1.309	-0.592	-0.519	0.106	0.873	0.221	1.289	1.561	0.016	0.159	-0.018	2.155	0.153	1.317	-0.183	0.271	0.226	0.171	-0.256	0.123	-1.531	0.138	0.912	0.689	0.254	2.778	0.784	0.13	0.12	-0.109	0.302	0.803	-0.864	-0.266	1.189	-0.261	4.169	0.021	-0.109	-0.323	0.497	0.026	-0.528	0.06	0.146	1.051	1.932	0.354	0.347	0.114	0.546	0.294	-1.721	0.273	-2.343	1.64	0.648	-2.467	1.833	0.106	-1.176	0.33	0.67	-0.641	-0.123	-1.319	0.569	0.132	-0.345	0.504	0.419	0.193	0.487	-0.303	0.825	0.578	0.105	0.737	-0.114	-0.138	0.255	2.079	-3.366	-0.754	1.01	-1.157	0.767	2.708	0.046	0.011	2.488	0.814	-0.212	0.46	-0.792	-0.457	-0.411	-3.503	0.243	2.353	0.109
X57521	X1498	0.16	0.334	0.568	0.066	-0.011	-2.339	0.501	0.912	0.059	0.534	0.829	0.674	0.352	0.071	1.058	0.587	0.511	0.121	-0.264	0.369	0.615	0.28	0.48	2.011	-0.376	0.214	0.508	0.364	0.367	0.362	-0.01	0.18	2.02	0.422	0.506	-0.533	-0.187	2.129	1.857	0.417	-0.773	0.39	0.868	0.425	0.48	-0.586	0.715	0.335	0.359	0.322	-1.419	0.834	0.659	3.551	0.468	0.41	0.481	0.308	0.609	0.114	0.055	0.289	0.495	1.04	0.463	0.424	0.774	2.292	1.48	-0.512	0.363	0.288	0.404	0.392	0.493	0.389	0.39	0.4	0.363	0.002	0.475	1.202	0.113	0.444	0.45	0.352	0.379	0.592	-0.569	0.344	0.451	0.401	1.181	0.104	0.311	0.447	-0.111	0.272	0.229	0.078	0.664	0.456	0.951	0.489	0.507	0.389	-0.428	0.472	-4.558	0.353	0.085	0.795	0.31	-0.021	0.448	0.554	0.368	0.185	0.644	0.388	0.35	0.401	0.842	1.135	0.375	0.091	0.44	0.394	0.328	0.668	0.127	0.364	0.114	0.33	-3.378	-0.74	0.212	0.435	0.427	0.342	0.455	1.635	1.91	0.72	0.452	0.377	0.362	0.549	-0.069	0.257	-1.614	0.205	0.833	-2.64	0.531	-0.727	0.222	1.378	0.395	0.254	-1.17	3.913	1.628	0.405	0.161	0.272	0.437	0.008	0.412	0.763	0.077	0.327	0.471	5.055	0.411	-0.071	0.418	0.409	0.39	0.441	0.816	0.328	0.052	0.355	0.573	0.3	0.368	0.356	0.002	1.285	-2.992	0.425	0.415	1.173	-0.273	1.405	0.186	0.435	0.609	0.294	1.126	0.544	0.302	0.536	-0.035	0.035	0.18	0.505	0.272	0.454	0.349	0.368	0.568	-0.414	1.397	1.368	0.795	-1.651	0.304	0.419	0.847	0.379	-0.36	0.537	0.831	-0.54	-0.013	0.464	-0.011	0.4	-0.103	-0.058	5.387	0.631	0.383	0.006	0.291	4.924	-1.26	0.406	3.687	0.8	0.265	0.167	0.39	0.474	-0.242	0.169	-0.169	0.452	0.114	0.538	0.116	0.392	0.382	-2.188	-4.889	0.068	-0.703	0.706	0.763	0.152	0.161	-0.451	-1.121	0.343	0.561	-1.347	0.38	1.18	0.484	1.254	-0.195	0.568	0.526	1.141	0.364	0.347	0.195	0.191	0.827	1.642	-0.573	0.384	0.432	0.087	1.237	0.501	0.391	0.206	0.206	0.786	0.88	0.14	0.406	0.62	0.321	0.365	0.52	0.398	0.241	0.266	0.269	0.109	-0.51	0.993	-1.95	0.453	0.376	0.964	0.434	0.861	0.875	1.397	1.403	0.266	4.167	0.565	-0.375	0.198	0.444	0.749	0.538	0.362	0.684	0.83	2.579	0.677	0.187	0.395	0.286	0.477	1.552	0.398	-1.304	2.405	1.205	-2.666	1.581	0.65	1.474	0.303	1.372	-0.976	0.588	0.31	0.646	0.272	0.225	0.566	-0.077	0.372	0.346	-0.434	-1.175	-4.284	-3.962	0.287	1.062	0.401	0.299	-1.454	6.111	0.795	-0.402	1.403	0.193	2.528	0.872	0.717	1.231	0.253	0.037	0.193	-0.944	0.987	0.815	0.643	0.383	1.57	-0.028
X57521	X36752	0.209	0.223	0.281	-0.852	0.949	-1.314	-0.491	0.707	0.279	0.523	0.919	0.382	0.233	0.035	0.294	0.575	0.373	0.461	0.3	-0.049	1.255	0.144	0.298	-0.671	-2.5	0.155	0.426	-0.044	0.145	0.248	0.547	0.312	1.311	0.396	0.554	-2.414	0.244	1.524	1.918	0.023	-0.807	0.45	0.622	-0.169	0.289	-0.417	1.242	0.029	0.432	-0.669	-1.015	-0.127	0.586	4.704	0.359	0.325	2.675	0.178	0.276	0.119	-0.158	-0.289	0.065	0.786	0.386	0.331	0.714	1.823	1.423	0.043	0.054	0.443	0.279	0.147	-0.922	0.123	0.242	-0.28	0.049	0.21	0.1	1.187	0.323	0.216	0.206	0.238	0.263	0.734	-0.505	-0.54	-0.28	0.084	1.446	0.142	0.25	-0.192	-0.003	-0.077	0.124	0.252	0.639	-0.154	0.439	0.564	-0.003	0.133	0.309	0.67	-1.339	-0.352	0.162	1.309	0.177	-1.139	-0.086	0.091	0.369	0.397	1.549	0.241	0.462	0.215	0.744	1.549	0.034	0.735	0.545	0.107	0.21	0.676	-1.053	-0.373	0.268	0.056	0.625	-0.37	-0.97	0.29	0.443	-0.256	0.287	1.148	6.275	1.116	0.321	-0.509	0.373	-0.545	0.24	0.182	0.372	-0.21	1.035	0.701	0.372	0.136	1.018	1.813	0.292	-0.103	-1.062	3.111	1.799	0.265	-0.363	0.158	0.268	-0.007	0.258	1.147	0.232	0.236	-0.028	2.02	-0.025	0.517	0.136	0.247	0.584	-0.2	-0.644	0.271	0.013	0.229	0.434	-0.129	0.391	0.097	-0.104	1.403	-3.426	0.259	0.288	1.047	-2.939	1.707	-0.096	-0.124	0.307	0.171	0.337	-1.452	0.003	0.167	-0.253	-0.652	0.103	0.67	-0.124	0.078	0.232	0.137	-0.619	0.238	1.452	2.159	-0.591	0.259	0.201	0.297	1.06	-0.002	2.407	0.589	-0.679	0.251	0.438	0.221	0.357	0.272	0.502	0.809	1.728	0.341	0.284	0.338	0.284	-12.153	0.025	-0.487	0.773	-0.45	0.029	0.108	0.112	3.477	-2.073	-0.618	0.434	0.868	0.251	0.304	0.613	0.116	0.184	-3.555	-4.251	1.14	-0.006	0.106	0.714	-0.072	0.395	0.733	-1.317	0.224	0.685	-5.303	-0.578	1.503	0.183	-5.52	-0.256	0.27	0.494	0.712	0.198	0.271	0.245	-0.153	0.494	2.026	-1.324	0.249	-0.131	-0.281	1.608	0.613	0.168	0.25	0.238	-0.112	0.971	-0.599	-0.876	0.494	0.352	0.287	0.212	0.227	0.194	0.24	-1.567	0.533	-0.076	1.284	1.05	0.274	0.834	-1.189	0.316	0.029	0.899	1.182	0.788	0.181	3.578	0.375	-0.006	0.476	0.323	0.609	0.447	0.238	0.57	0.67	2.499	0.486	0.4	0.241	0.165	0.606	-1.556	0.358	-1.973	2.689	0.85	-1.992	1.696	0.479	1.428	0.256	0.763	0.259	0.726	0.641	0.802	0.24	0.383	0.576	-0.079	0.206	0.122	-0.465	-2.284	-0.402	0.111	0.772	0.551	0.247	-0.029	6.301	0.609	1.399	1.059	-0.256	0.348	2.193	-0.046	0.498	0.554	0.608	-0.827	0.168	0.455	-0.219	0.132	1.84	0.218	1.806	-0.186
X57521	X35157	0.275	0.191	-0.038	-0.199	1.184	-0.284	0.078	0.44	0.241	0.219	0.958	-0.906	0.216	-2.332	-1.556	0.34	-0.251	0.315	-0.33	0.346	0.514	0.314	0.378	1.666	-1.05	0.188	0.073	0.192	-0.297	-0.399	0.692	0.319	-0.258	-0.045	0.244	0.036	0.139	0.981	2.071	0.211	2.604	0.631	0.172	0.238	0.192	1.353	-0.406	0.16	0.425	-0.292	-4.397	0.825	0.669	0.194	0.133	0.293	1.238	-0.624	0.741	0.217	0.112	-0.314	0.253	0.773	0.484	0.151	-0.019	1.528	-0.821	-0.371	0.241	0.131	0.252	0.178	0.127	0.25	0.25	-0.036	-0.287	0.252	0.264	0.527	0.609	-0.075	-0.12	0.239	0.253	-0.381	0.214	-0.311	-0.119	0.351	3.245	0.269	0.141	-0.177	-0.636	-1.169	-0.012	0.233	0.053	-0.472	0.536	0.365	-0.067	0.25	0.928	0.073	-0.134	0.327	0.112	2.691	0.097	-0.348	-0.555	0.38	-0.446	0.345	2.299	0.147	-0.714	0.128	0.73	1.929	-0.2	-0.421	0.467	0.117	0.166	-0.174	-0.435	-0.147	0.318	0.25	1.832	-0.062	-0.062	-0.599	0.341	0.028	0.04	1.396	1.891	1.049	0.394	0.538	0.421	0.472	-0.711	0.216	0.322	0.243	0.367	0.007	0.11	-0.585	1.127	0.135	0.233	0.133	-0.689	-0.149	1.748	0.285	-0.028	0.239	0.346	0.184	0.288	0.747	0.252	0.237	0.503	1.458	0.13	0.083	0.332	0.237	0.618	0.035	1.142	0.284	0.176	0.28	0.826	-0.288	0.018	0.252	0.273	0.443	2.622	0.283	0.186	0.802	-0.079	0.236	-1.358	-0.194	0.432	0.25	0.78	0.65	-0.941	-0.674	0.201	-0.492	-0.024	0.425	0.135	0.292	0.249	0.248	-1.812	1.016	0.051	1.715	1.383	0.254	-0.034	0.095	1.111	0.206	2.653	1.03	0.21	0.064	0.236	0.321	0.267	0.105	0.175	0.089	-0.449	0.079	0.615	0.118	0.234	1.154	-2.028	0.228	-0.819	0.937	-0.809	0.229	0.178	5.218	0.694	-0.668	0.281	0.535	-0.63	-0.028	0.216	0.245	0.212	0.019	-2.913	-0.335	-0.224	0.015	0.783	0.528	-0.83	1.162	-0.696	0.242	0.356	-2.816	0.243	1.178	0.458	-4.713	-0.244	0.363	0.279	0.437	0.252	0.276	-0.724	0.211	1.344	1.098	-0.551	0.128	0.267	0.576	1.033	0.563	0.275	0.267	0.205	0.744	0.217	0.449	-0.233	0.214	0.389	0.282	0.703	0.263	0.875	0.234	-1.134	0.546	-1.802	2.126	0.532	0.114	0.403	-0.053	0.353	0.905	0.652	0.857	1.129	-0.361	1.425	-0.019	-0.148	-0.369	0.684	0.718	0.018	0.217	0.17	0.601	3.652	0.391	-0.382	0.26	0.707	0.279	-1.689	0.352	-1.485	1.495	1.13	-2.567	1.346	0.022	1.472	0.329	0.879	-0.128	0.037	-1.381	0.592	0.253	0.272	0.476	0.435	0.285	0.729	-0.286	0.531	0.31	0.524	0.457	0.268	0.084	0.318	2.822	0.988	0.842	0.089	1.622	0.061	-0.419	0.483	0.596	1.436	2.009	0.37	0.264	-1.743	0.611	-0.497	1.101	-0.0	1.49	0.256
X57521	X43255	0.104	0.021	-0.292	-0.036	0.725	-0.6	-0.026	1.096	-0.418	0.254	0.3	1.231	0.044	0.075	-0.048	-0.016	0.194	0.112	-1.012	0.162	1.039	-0.147	-0.005	-2.82	0.251	0.043	0.197	0.066	0.097	-0.003	-0.016	0.098	1.111	0.356	0.037	-0.048	-0.355	0.872	1.149	0.031	1.284	-0.254	0.017	0.063	0.057	-0.085	1.15	0.01	-0.251	-0.365	-1.217	0.035	0.16	1.303	-0.318	-0.014	0.607	0.423	0.485	-0.176	-0.0	-0.05	0.283	0.119	0.723	-0.114	0.812	0.057	-1.364	0.088	0.007	0.172	-0.022	0.075	0.339	0.074	0.03	0.005	0.0	-0.033	0.363	-0.006	0.497	-0.028	-0.365	0.041	0.09	0.329	0.048	0.635	-0.006	0.043	-0.616	-0.199	-0.063	0.134	-0.337	-0.015	-0.069	0.026	-0.034	0.343	-0.127	-0.545	-1.569	0.043	-0.337	-0.734	-0.495	0.151	-0.046	1.038	0.103	-0.122	-0.026	-0.741	-0.1	-0.333	0.605	-0.025	-0.146	0.136	0.257	0.484	0.287	-0.477	-0.261	0.088	0.044	0.058	-2.085	-0.079	-0.518	0.026	-1.701	0.309	0.185	0.086	-0.026	0.063	-0.105	0.457	-2.926	0.793	0.322	0.77	0.646	0.409	0.09	0.008	0.148	0.307	0.208	0.171	1.122	-0.687	0.322	-0.708	-0.35	0.487	-0.814	2.346	0.912	0.186	0.12	0.04	0.339	-0.263	0.036	-0.165	0.066	0.036	-0.065	0.843	-0.133	-0.386	0.251	-0.021	0.423	0.145	0.073	0.142	0.122	0.167	-0.487	-0.009	-0.643	0.051	-0.604	0.232	-0.983	0.064	-0.074	0.851	-2.118	0.498	0.09	-0.058	0.003	0.042	1.325	1.32	-0.005	-0.332	0.397	0.162	0.733	0.187	0.084	0.006	0.034	0.019	-0.236	0.351	-0.106	0.015	1.322	0.055	-0.055	0.406	0.835	0.213	0.206	1.2	-0.235	-0.172	0.002	-0.327	-0.907	-0.153	-0.048	-1.868	-3.333	-0.626	0.18	0.004	0.24	3.27	0.853	0.154	4.901	1.169	-0.504	-0.722	0.117	-4.654	0.623	1.014	-2.015	-1.464	-1.187	0.244	0.416	-0.231	0.048	4.081	-0.95	2.201	-0.094	-0.651	-0.058	0.004	0.099	0.746	-1.251	0.073	0.616	-2.567	0.368	-2.671	0.095	5.261	0.827	-0.381	0.479	-0.068	-0.422	-0.084	0.082	0.075	1.144	-2.333	0.015	0.09	-1.683	-1.175	0.416	-1.847	-0.329	-0.13	-0.012	1.826	1.552	-1.209	0.06	0.213	-0.009	-0.754	0.006	-0.236	0.276	-0.043	3.511	1.117	-0.158	4.096	-0.078	-0.285	-0.958	0.106	-0.171	0.248	-1.154	-1.655	-2.101	-1.035	-2.404	0.636	1.248	-0.64	0.996	-0.505	0.168	-0.118	-0.802	0.847	1.904	-0.271	0.325	-0.04	-0.321	-0.882	1.756	0.051	4.503	0.833	-0.222	1.967	0.133	0.671	-1.375	0.105	1.248	1.044	-0.525	0.097	-0.175	0.02	-0.324	0.519	0.418	-0.133	-1.055	-2.787	0.055	1.048	-3.752	0.875	-0.89	-0.177	0.456	-2.407	-4.246	1.514	0.322	0.063	-0.853	-3.104	0.827	0.255	1.611	0.44	0.586	-0.79	0.124	3.483	0.17	2.139	1.292	-0.093	0.077
X57521	X1585	0.319	0.047	-0.219	-0.399	2.155	-0.578	0.365	0.62	0.251	0.47	0.831	-0.297	0.292	0.373	-0.359	0.303	0.338	0.105	-0.296	0.281	0.747	0.483	0.305	0.484	-1.225	0.298	0.357	0.222	-0.019	-0.229	0.782	0.284	1.934	0.151	0.514	-0.261	0.2	1.691	1.948	-0.761	1.832	0.549	0.367	0.269	0.304	0.936	0.476	0.274	0.419	0.153	-2.851	0.758	0.476	4.576	0.383	0.377	2.01	0.136	0.695	0.332	-0.297	0.099	-0.293	1.027	0.626	0.049	0.781	1.049	-0.204	0.222	0.295	0.128	0.267	0.202	-0.25	0.299	0.217	0.242	-0.354	0.273	0.164	0.815	0.673	0.056	-0.05	0.297	0.316	0.143	0.297	-0.347	0.044	0.45	2.913	0.376	-0.024	-0.191	-0.496	-0.514	-0.015	0.008	0.046	-1.611	0.528	0.233	-0.567	0.224	-0.895	0.233	0.518	0.348	-0.556	1.884	0.154	-0.039	-0.076	-0.815	-0.275	0.359	-0.075	0.146	-0.286	-0.22	1.131	1.552	0.204	-0.005	0.47	0.248	0.182	0.539	0.061	-0.544	0.3	0.297	0.561	-0.473	-0.295	0.0	0.457	0.024	0.252	1.602	2.472	0.845	0.258	0.773	0.512	-0.492	-0.725	0.274	-0.678	0.385	0.069	0.285	0.921	-0.608	0.887	-0.392	0.3	-0.229	-1.368	1.737	1.841	0.314	0.023	0.252	0.432	0.228	0.222	0.694	0.233	0.288	0.524	2.15	0.084	0.462	0.612	0.314	0.624	0.229	0.581	0.304	0.009	0.281	0.642	-0.134	0.027	0.292	0.058	1.002	1.144	0.354	0.324	1.629	0.601	1.367	0.121	0.143	0.556	0.302	1.695	0.121	0.237	-0.037	-0.074	-0.885	-0.159	0.575	0.183	0.266	0.289	0.275	-0.066	1.039	0.635	0.428	1.533	0.323	-0.081	0.437	0.939	0.185	-0.115	1.547	1.61	0.09	0.276	0.364	-0.215	0.305	0.189	-0.949	0.417	0.508	0.498	-0.102	0.212	1.612	-0.487	0.22	1.233	0.766	-0.561	0.012	0.297	4.078	0.65	-0.297	0.634	-0.043	-0.93	0.173	0.38	0.302	0.288	-2.787	-3.776	0.693	-0.185	-0.501	0.884	0.491	0.208	1.704	-1.341	0.264	0.573	0.087	0.348	-0.129	0.199	-5.392	-0.542	0.737	0.408	-0.779	0.23	0.313	-0.005	0.237	0.895	1.896	-1.252	0.114	0.382	0.714	1.33	0.976	-0.118	0.319	0.304	-0.116	1.119	0.236	0.502	0.0	0.442	-0.648	0.735	0.307	0.657	0.293	-0.396	0.416	-0.687	1.747	-0.0	0.08	0.883	0.497	0.2	0.786	0.936	0.764	0.733	0.074	0.275	-0.223	-0.513	0.457	0.848	1.251	0.086	0.152	0.728	0.465	2.649	0.549	-0.687	0.252	0.489	0.25	-1.752	0.329	0.04	2.873	0.451	-1.329	1.593	0.238	1.261	0.222	1.493	-0.445	0.254	-1.167	0.603	0.285	0.207	0.539	0.001	0.275	-0.007	-0.536	-2.588	-0.111	-0.385	0.619	-1.321	0.23	-0.431	0.197	1.981	2.244	0.583	1.259	-0.176	0.152	0.118	0.548	1.063	1.146	0.572	0.412	-1.818	0.815	-0.072	1.064	0.514	1.905	0.243
X57521	X33953	0.265	0.237	0.111	-0.086	1.161	-0.392	-0.676	1.246	-0.203	0.528	0.248	0.189	0.204	-0.062	1.24	0.647	0.404	0.371	0.281	0.256	0.86	-1.311	0.612	1.592	-0.403	0.249	0.463	0.242	0.283	0.072	0.821	-0.023	0.581	0.303	0.537	-0.714	0.196	0.18	4.569	-0.018	1.67	-0.179	-0.935	-0.272	0.217	-0.15	0.675	0.115	0.304	-1.772	-0.177	0.553	0.515	5.23	0.205	0.171	1.931	0.116	0.857	0.224	-0.421	0.662	0.462	0.818	0.826	-0.049	1.005	0.684	-0.455	0.217	0.224	0.236	0.108	-0.274	0.634	0.163	0.229	0.208	0.169	-0.413	0.387	0.789	0.226	0.26	0.208	0.214	0.254	0.327	0.17	0.191	-0.035	0.086	0.289	-0.017	0.248	0.341	0.06	0.832	-0.349	0.154	-0.355	0.425	0.588	-0.537	-1.509	0.206	0.034	-0.623	-2.083	0.088	-0.894	-1.394	0.27	-0.079	0.405	0.626	-0.037	-0.047	1.07	0.156	0.02	0.261	0.641	0.832	0.389	-1.087	0.386	0.161	0.166	0.762	-1.352	-0.571	-0.545	0.236	-2.625	0.248	-0.727	0.318	0.374	0.029	-0.223	1.289	2.809	1.018	0.344	0.104	0.785	0.481	0.1	0.033	0.272	0.341	0.957	-0.007	0.866	-1.617	-0.655	0.183	-0.043	0.577	-1.513	0.112	1.432	0.052	0.269	-0.042	0.262	-0.207	0.287	-0.414	0.241	0.09	0.015	3.548	0.496	-0.918	0.552	0.255	0.672	0.267	-0.525	0.253	0.211	0.175	-0.293	0.056	-2.28	0.214	0.105	1.012	-2.673	0.302	0.072	1.376	-0.506	1.41	0.222	0.11	0.17	0.11	1.125	1.257	0.236	0.087	0.575	-0.207	0.472	0.451	0.387	0.353	0.155	0.231	0.993	0.128	-0.808	1.482	1.453	0.285	0.044	0.362	1.16	0.285	1.182	0.813	0.085	-0.187	0.41	-0.038	0.317	0.248	0.243	-0.002	-1.888	0.511	-0.06	0.383	0.283	2.983	0.232	0.239	3.948	-1.085	-0.416	-1.391	0.195	3.574	-0.207	0.665	-0.699	0.172	1.067	0.381	-0.113	-0.404	0.225	-0.047	-1.97	0.818	-0.855	-0.534	0.925	-0.114	-0.845	1.408	-1.107	0.25	0.646	2.095	0.307	-0.119	0.56	2.846	0.194	0.416	0.229	3.016	-0.775	0.259	0.016	0.014	0.328	-0.538	-0.33	0.248	-0.528	-0.971	1.077	-0.604	0.184	-0.082	0.119	1.379	-0.222	-1.239	0.254	0.594	0.343	-0.358	0.898	0.218	0.968	-0.322	2.168	-0.162	0.756	1.472	-0.599	0.293	0.196	1.659	0.342	0.978	0.156	0.951	-1.104	0.428	2.051	0.345	-0.383	-0.174	0.337	1.318	0.182	0.248	0.065	0.96	0.199	0.569	-0.413	0.034	-0.151	-0.327	0.785	0.391	-0.371	2.758	0.742	-0.886	-0.003	0.622	1.181	-0.436	0.384	0.053	0.589	0.444	0.338	0.201	0.319	0.584	0.153	0.278	-1.072	-0.723	0.017	-0.985	-4.544	0.476	2.124	0.089	0.307	-2.122	-3.09	0.044	0.291	0.913	-0.464	1.934	-0.781	0.382	1.718	0.077	0.587	0.158	-1.078	1.479	0.056	1.267	0.183	0.452	0.226
X57521	X22185	-0.03	-0.078	-0.173	-0.156	0.473	-0.537	-0.057	0.083	-0.08	0.357	-0.092	-0.064	-0.105	0.085	0.171	-0.358	-0.123	-0.119	-0.228	-0.153	0.126	-0.154	-0.28	0.087	-0.456	-0.087	0.178	-0.121	-0.312	-0.161	-0.52	0.055	0.922	-0.009	-0.226	-0.572	-0.17	0.353	3.555	-0.109	1.262	-0.013	0.757	-0.358	-0.326	-0.752	1.356	-0.1	0.469	-0.275	0.518	0.3	0.169	-0.138	-0.15	0.053	1.986	-0.134	-0.218	-0.075	-0.167	-0.31	-0.337	-0.601	0.21	-0.172	0.36	0.214	0.31	-0.104	-0.108	-0.317	0.174	-0.068	-0.48	-0.097	-0.114	-0.208	-0.15	-0.046	-0.152	0.715	-0.368	-0.074	-0.472	-0.127	-0.043	-0.011	-0.111	-0.983	-0.043	0.09	-1.249	-0.583	-0.089	-0.489	-0.679	0.663	-0.12	-0.118	-0.686	-1.17	0.988	-0.158	-0.45	0.071	-0.755	0.16	-1.243	-0.193	0.049	1.136	-0.056	-0.172	-0.083	-0.166	-0.771	-0.097	-0.856	-0.045	-0.562	-0.226	0.383	0.738	-0.136	0.262	-0.176	-0.105	-0.006	-0.411	-2.466	-0.579	-0.235	-0.102	3.734	-0.437	-0.429	-0.299	-0.25	-0.18	-0.303	0.788	3.97	1.164	0.754	-0.338	-0.376	0.37	-0.106	-0.118	-0.082	-0.418	-1.134	-0.247	-0.59	0.275	-0.829	0.606	0.185	-0.392	0.027	2.107	1.41	-0.166	0.098	-0.104	-0.135	-0.34	-0.031	0.377	-0.112	-0.102	0.003	2.281	-0.422	0.124	0.155	-0.15	0.123	-0.334	-0.298	-0.058	-0.159	-0.039	0.842	-0.093	-0.128	-0.102	0.23	0.68	-1.743	-0.249	-0.099	-0.422	-2.129	0.652	0.014	-0.222	-0.088	-0.046	0.431	-0.361	-0.102	0.691	-0.188	-1.093	-0.089	0.151	-0.273	-1.014	0.08	-0.057	-0.365	-0.376	-1.386	-0.057	1.149	-0.186	-0.157	-0.395	1.259	-0.336	-1.105	0.522	1.494	-0.21	0.137	-0.285	0.209	-0.103	1.313	-0.37	-1.391	0.263	2.573	-0.678	-0.168	0.771	1.127	-0.174	-4.856	-0.68	-0.044	-0.33	-0.135	-8.822	-1.691	-0.928	-0.589	-0.575	-2.105	-0.116	-0.265	-0.123	-0.018	-1.629	-3.021	-0.859	-0.662	-0.42	1.975	-0.318	-1.455	3.789	-0.934	0.023	-0.122	-5.054	0.319	1.253	-0.96	-8.137	0.278	-0.517	-0.425	0.643	-0.153	0.455	-0.097	-0.136	0.029	-2.229	-2.217	0.491	-0.535	-0.163	0.558	-0.372	0.011	-0.105	-0.063	-2.267	-0.778	-0.394	-0.126	0.607	-0.189	0.289	2.05	-0.136	-0.766	-0.112	-0.97	-0.108	0.634	-0.028	-0.045	-0.011	-0.676	-0.729	1.02	-0.059	-0.297	-0.425	-0.361	-0.519	-0.765	0.496	-0.052	-0.422	-0.789	1.479	-0.008	-0.032	0.527	0.045	4.764	0.825	0.484	-0.205	-0.995	-0.246	-0.832	-0.277	0.459	4.732	-0.693	-4.439	-0.133	0.176	0.927	-0.339	1.522	-1.044	-0.406	0.393	-0.705	-0.13	0.326	-0.016	-0.272	0.316	-0.669	-0.612	0.722	-0.193	0.916	-0.258	-0.25	-0.219	0.22	-3.23	1.934	-1.004	-2.574	0.391	-0.923	0.399	2.145	0.088	1.433	-0.297	-0.251	-1.469	-1.688	-0.654	-0.677	5.361	-0.767	5.361	-0.073
X57521	X35665	-0.05	-0.32	0.547	-1.079	-2.037	0.249	-0.897	0.557	0.161	0.523	-0.098	0.508	0.203	0.359	0.809	-0.246	0.203	0.567	0.443	-0.799	0.855	-0.248	0.485	0.291	-2.881	-0.471	0.489	0.138	-0.083	0.195	1.149	0.342	3.334	0.348	0.407	-0.674	0.146	-0.263	-0.389	-0.199	4.547	-0.183	0.092	-0.175	-0.642	0.799	0.943	-0.309	0.364	0.142	-0.365	-0.227	0.212	2.302	-0.894	0.106	1.733	-1.158	0.696	0.272	-0.115	0.553	0.248	-0.241	0.81	0.321	1.071	0.242	0.777	-0.446	-0.13	0.197	0.265	-0.322	-2.622	0.189	0.213	-0.327	0.213	0.204	0.279	0.562	0.415	0.229	0.228	0.167	0.111	0.689	0.192	-0.997	0.283	0.195	0.395	0.037	0.245	-0.462	0.668	-0.324	0.043	0.061	0.949	-4.392	1.02	0.462	0.422	0.024	0.525	0.344	-1.303	0.263	0.129	0.249	0.262	0.452	0.272	-0.568	-0.946	0.308	0.318	0.185	0.352	0.211	1.175	1.661	-0.236	-0.336	0.434	0.248	0.231	1.214	1.423	0.08	0.284	0.071	-0.458	0.336	-0.336	-0.16	0.489	0.244	-0.309	1.884	4.495	0.262	0.391	1.0	0.283	0.523	-0.443	0.188	0.533	-0.208	-0.107	-3.783	1.168	0.508	0.738	1.968	0.245	-0.357	0.541	0.934	1.539	0.031	0.192	0.09	0.108	0.62	0.28	0.726	0.183	0.224	0.348	3.346	0.445	0.51	0.075	-0.067	0.358	-0.032	0.161	0.252	-0.161	0.233	0.2	0.202	0.986	0.161	0.553	0.497	-1.873	0.285	0.279	1.497	0.334	1.085	0.279	0.063	0.491	0.052	-0.186	0.923	0.147	0.334	0.709	0.41	0.482	-0.212	-0.282	-0.336	0.22	0.217	-0.37	-0.534	-0.201	1.41	0.552	0.221	0.191	-0.219	0.9	0.12	-3.291	0.255	3.521	-0.249	0.027	0.374	0.462	0.264	-0.155	-0.656	-0.713	0.261	0.273	-0.248	0.292	-0.496	1.08	0.135	-1.04	0.799	0.259	0.199	0.05	9.934	0.729	0.136	0.64	0.55	0.64	0.104	-0.608	0.213	0.229	-2.641	-1.923	0.316	-0.005	0.213	0.855	0.552	0.546	0.06	-0.02	0.116	0.309	-0.162	0.167	0.964	-1.643	-1.857	-0.567	0.531	0.441	0.043	0.281	0.265	0.243	0.223	1.213	1.643	-0.207	0.238	1.255	0.423	1.34	1.112	0.1	0.216	0.245	0.397	0.327	1.213	0.451	0.509	0.011	0.481	0.291	0.194	0.564	0.189	1.328	0.241	0.784	-0.984	0.835	0.197	0.657	0.633	0.368	0.629	0.85	1.135	1.165	0.641	1.137	0.513	0.383	0.136	0.611	1.309	0.225	0.249	0.052	-1.502	0.653	0.387	0.333	0.151	0.611	0.22	-1.659	0.383	-0.394	0.781	-0.553	-0.511	1.461	-0.061	1.369	-0.02	0.199	-0.145	0.278	0.076	0.548	0.087	-0.021	0.46	0.293	0.269	0.205	0.609	0.915	1.191	0.872	0.268	-0.872	0.273	-0.048	-3.319	0.418	-0.262	-0.464	1.957	-1.037	0.322	-0.829	-0.014	-0.4	0.354	-0.139	-0.201	-0.427	-0.299	-0.093	-0.979	0.138	1.5	0.21
X57521	X37432	0.08	0.034	-0.417	-0.08	0.653	-0.348	-0.048	1.206	-0.058	0.002	-2.284	-0.431	0.01	0.533	-1.101	-0.445	-0.505	-0.143	-0.214	-0.72	1.024	0.516	-0.367	1.669	-0.202	0.009	-0.046	-0.031	-0.327	-0.154	-0.483	0.111	3.441	0.062	-0.027	1.208	0.174	1.152	0.689	-0.449	4.182	0.34	-0.243	-0.119	-0.064	1.568	-0.021	-0.002	0.453	0.017	0.363	0.269	-0.028	-6.162	0.137	0.256	0.405	-0.763	0.515	0.122	0.073	-0.843	1.102	0.145	-0.072	-0.21	0.282	1.356	0.51	-0.237	0.019	-0.044	0.105	0.022	-1.352	-0.038	0.054	-0.019	-0.065	-0.003	-0.257	-0.124	0.328	-0.039	-0.456	0.045	0.029	-0.514	0.017	-0.512	-0.445	0.087	2.09	0.083	-0.04	-0.358	-0.431	-1.008	-0.229	0.038	-0.429	-1.358	-0.167	0.232	-2.479	0.007	-0.835	-0.01	1.089	0.042	-0.027	1.133	0.044	-0.212	-0.359	-0.801	0.149	0.018	-2.119	0.025	1.193	-0.207	1.307	2.837	-0.0	-0.466	0.152	-0.101	0.005	2.155	0.806	-0.926	0.058	0.012	-0.174	-0.112	0.117	-0.082	0.113	0.011	-0.244	1.128	1.505	1.1	0.322	1.834	-0.6	0.178	-0.234	-0.024	0.434	-0.919	0.095	-0.013	1.417	-0.821	1.378	-1.902	0.015	-0.339	-0.814	-0.531	1.898	-0.025	-0.113	0.013	-0.07	0.273	-0.178	0.727	0.016	0.015	0.128	1.085	-0.016	-0.537	-0.428	-0.029	0.082	0.023	-0.243	-0.079	-0.1	-0.232	-0.157	0.195	-1.386	0.032	-0.223	0.004	1.068	0.063	0.05	0.489	0.052	0.576	-0.083	-0.938	-0.127	-0.001	0.195	0.276	0.004	-2.202	0.352	-0.972	-0.685	0.959	-0.434	0.354	0.001	0.022	0.645	1.887	0.033	-0.281	2.61	-0.005	0.121	-0.058	1.995	0.178	-1.103	0.927	-0.07	0.045	-0.015	-0.207	0.121	-0.134	0.061	1.409	0.135	0.431	-0.36	0.094	0.158	-2.907	0.161	0.006	-1.307	-0.99	-0.547	0.077	-0.026	2.483	-1.235	-0.968	0.66	-0.316	-1.373	0.155	0.566	0.006	0.026	0.091	-1.213	0.084	-0.153	-0.439	0.63	0.532	-0.679	0.544	-0.354	0.094	0.051	0.554	0.011	-0.672	-0.446	-4.344	-0.803	-0.404	0.245	-0.928	0.01	0.056	0.033	0.048	0.725	5.329	0.232	0.098	0.789	0.5	0.384	-0.183	-0.182	0.113	0.018	-0.4	1.656	0.772	-0.008	-0.538	-0.003	-0.115	0.33	0.039	0.18	0.003	-3.419	0.259	-0.276	1.95	0.404	-0.188	0.439	0.165	0.443	-0.61	0.523	-0.496	1.55	-0.981	-2.07	-0.28	-1.273	-0.219	-0.009	0.016	-0.062	-0.109	0.084	0.265	2.499	0.277	-0.609	0.029	-0.174	-0.156	-3.199	-0.103	0.741	1.26	0.702	-0.764	0.666	-0.298	3.223	0.07	0.063	0.048	0.288	-0.879	0.358	-0.026	-0.037	0.197	0.144	0.141	-0.187	-0.958	-0.165	-0.528	-1.342	0.672	-3.037	0.005	-0.609	-0.979	-0.949	0.074	1.236	-0.127	0.487	-2.022	-0.057	-0.292	0.192	1.169	0.494	0.29	-1.857	0.182	-0.167	-0.6	0.348	0.435	-0.04
X57521	X43530	0.043	0.014	-0.611	-0.088	-0.296	0.274	-0.135	0.636	-0.111	0.155	1.498	-1.343	-0.018	-0.214	0.535	0.235	0.305	0.018	-0.333	-0.115	0.075	-0.108	1.625	0.991	-1.958	0.047	0.049	-0.06	0.181	-0.156	0.177	0.307	0.259	0.108	0.299	0.7	-0.339	-0.839	-0.491	-0.626	-0.706	-0.153	-0.456	0.19	-0.012	2.344	1.092	0.014	-0.072	0.338	-0.15	0.237	-0.144	11.217	0.061	-0.057	-0.794	0.134	0.992	-0.171	-0.001	0.329	-0.072	-5.884	-0.041	0.104	0.257	3.906	-0.11	0.042	-0.021	-0.896	-0.101	-0.017	0.203	0.041	0.036	0.103	0.091	-0.001	0.149	0.505	0.101	-0.031	0.339	0.046	0.009	-0.246	-0.03	-1.016	-0.263	0.051	3.853	0.217	-0.011	0.228	-0.089	-0.433	0.156	-0.087	-1.736	-0.698	0.154	0.309	0.223	0.017	-0.195	0.143	0.573	0.1	-0.136	0.434	-0.067	0.091	0.296	0.233	-0.035	-0.11	0.521	-0.028	0.007	0.149	0.176	-0.105	0.174	0.877	-0.159	0.095	0.001	0.85	-1.943	0.269	-0.131	0.023	1.037	0.261	0.032	0.152	-0.168	0.057	-0.298	-0.978	-1.152	0.67	-0.099	0.18	-0.481	-0.436	0.019	-0.004	0.474	0.065	-0.399	0.178	1.066	-0.538	-0.213	-0.622	-0.27	-0.064	-0.045	1.089	0.893	0.086	0.024	0.007	-0.334	-0.287	0.04	0.205	0.036	0.019	-0.158	5.435	0.25	-0.322	1.106	-0.104	0.027	0.171	-0.288	0.082	0.041	-0.304	-0.674	-0.087	-0.323	0.019	-0.281	0.581	0.606	-0.075	-0.17	-1.526	-1.117	0.216	0.263	-0.009	0.529	0.04	0.191	0.229	0.007	-0.128	-0.082	-0.449	-0.0	-0.502	0.296	0.084	0.007	-0.03	0.344	-1.098	-0.238	-0.262	1.002	0.209	0.042	0.144	0.461	-0.108	-2.569	0.56	-1.019	0.008	-0.389	0.306	0.081	-0.148	-0.095	-1.743	-3.075	1.276	1.018	-0.151	0.222	4.771	0.31	-0.027	1.038	0.565	0.035	0.015	-0.133	-4.254	2.388	0.961	-1.031	0.724	-1.333	-0.456	0.334	-0.071	-0.035	-0.244	-0.099	-0.175	0.039	-0.616	0.293	-2.113	0.514	0.476	-1.175	0.049	-0.448	-2.382	0.344	-0.332	-0.051	-0.517	0.167	0.892	-0.246	-1.646	0.178	-0.093	-0.002	0.021	0.347	-0.558	0.801	0.005	1.277	0.139	-0.983	0.277	-0.314	-0.127	0.08	-0.86	-2.213	-1.135	-1.389	-0.15	0.059	-0.166	-0.309	0.007	-0.194	-0.158	5.279	1.061	0.079	0.855	-2.669	-0.273	0.271	-0.241	0.142	-0.147	-0.654	-0.011	0.571	0.38	-2.233	-0.715	0.909	0.65	0.598	0.331	-0.018	0.095	-0.172	0.609	1.399	0.476	0.33	0.225	0.541	0.002	-0.188	-0.065	5.855	0.16	-4.001	0.226	-1.82	-0.75	0.755	-0.249	0.709	0.99	0.766	0.572	0.342	0.066	-0.309	0.204	-0.009	0.099	-0.179	-0.277	-0.71	0.994	-1.355	-0.553	0.363	0.274	0.428	-3.151	-3.892	1.444	-1.72	0.506	-0.52	-2.868	0.782	0.351	0.802	0.109	0.304	0.395	-0.065	0.368	0.503	-0.838	-0.626	-0.253	-0.063
X57521	X43488	0.032	0.021	-0.463	-0.724	-1.196	-0.419	0.78	0.875	-0.133	0.403	1.172	0.976	0.057	0.354	1.048	-0.154	-0.173	0.558	0.47	0.253	1.425	-0.587	0.743	0.497	-0.695	-0.029	-0.691	0.105	-0.53	0.162	0.266	-0.176	-1.573	-0.219	0.342	-1.032	-0.245	2.478	3.529	0.233	3.85	0.467	-0.748	-0.582	0.325	-1.55	-0.074	-0.02	-0.093	-0.258	-0.092	-0.598	-0.481	4.233	0.31	0.389	-1.463	-0.501	-0.524	-0.103	-0.175	0.636	-0.324	-0.723	0.747	-0.385	0.33	1.697	-0.04	0.02	0.008	0.362	-0.11	0.091	-0.271	0.095	0.087	0.27	0.046	-0.267	-0.406	0.062	1.524	-0.562	0.501	-0.029	0.115	-0.493	-0.533	0.73	0.398	-0.456	3.401	0.505	0.119	-1.191	-1.126	0.568	-0.278	0.122	0.789	-1.73	-0.674	-0.218	-0.764	0.04	0.617	0.444	-1.182	0.261	0.1	2.141	0.193	-0.416	0.453	0.719	-0.781	-0.103	1.045	0.015	-0.396	0.198	0.757	0.93	0.447	-0.59	-0.342	0.118	0.086	-0.783	0.218	-0.095	0.38	-0.118	-1.468	0.494	0.397	0.239	-0.323	-0.314	0.281	1.222	-2.384	-0.647	0.161	0.63	0.535	0.848	-0.016	-0.01	-0.406	0.628	0.808	-0.189	0.895	-0.749	-1.297	2.432	-0.443	0.345	0.239	-3.305	0.045	0.181	0.262	0.045	-0.241	-0.557	0.194	0.749	-0.282	0.038	0.74	0.42	-0.309	0.34	0.848	0.119	0.536	-0.313	-0.534	-0.087	0.127	0.113	-1.004	0.135	-0.722	-0.062	-0.444	-0.045	-3.54	0.235	-0.203	1.209	-1.693	1.236	0.149	0.042	0.471	-0.013	1.276	-2.816	0.081	0.517	-0.468	-1.272	0.602	0.614	0.479	0.586	0.018	0.077	0.906	0.047	1.053	0.015	1.043	0.212	0.075	0.351	0.679	0.324	-2.252	0.953	1.677	0.248	0.319	0.236	-0.151	-0.085	-0.566	-1.482	0.77	-0.462	0.802	-0.298	0.222	1.205	-1.315	0.106	5.075	0.93	-0.03	-0.132	-0.041	2.338	0.002	0.814	0.899	-0.682	0.917	0.015	0.458	0.046	0.063	0.339	-2.13	-1.522	0.167	0.144	0.08	-0.203	0.395	0.297	-0.193	0.122	0.41	-1.206	0.144	0.922	-0.116	0.189	-0.696	0.037	-0.45	-1.393	0.186	0.165	0.099	-0.041	-0.226	1.636	0.078	0.092	-1.919	0.19	0.077	-0.833	0.133	0.09	0.083	2.422	-0.026	0.019	-0.192	-0.526	0.029	0.105	0.133	0.062	0.163	0.014	-2.375	-0.954	0.552	1.932	-0.491	0.0	-0.043	0.66	0.301	0.356	0.662	1.09	1.044	-0.582	-0.055	-0.189	-0.099	0.098	-0.755	0.858	0.323	-0.095	0.291	0.688	1.468	0.635	-0.105	0.224	-0.426	0.471	-1.007	0.079	-1.702	1.459	0.458	-2.637	1.12	-0.438	-0.109	-0.018	0.988	0.401	-0.085	0.143	0.4	0.004	0.269	0.438	0.36	0.082	0.657	-0.23	1.636	-0.174	-0.369	0.709	-0.063	-0.063	-0.331	-1.655	1.735	-0.547	-1.851	1.296	-0.077	-1.767	0.394	-0.173	-0.394	0.316	0.022	-0.455	0.989	-0.045	0.782	-2.636	-0.332	1.636	0.093
X57521	X48434	0.192	0.125	-0.318	-0.243	3.172	-1.322	-1.195	0.818	-0.358	0.421	-0.591	-0.464	0.164	-0.314	-0.402	0.358	0.338	-0.545	1.076	-0.097	0.664	-1.171	0.356	-2.237	0.106	0.036	0.283	0.046	0.321	-0.018	0.97	0.201	-1.475	0.342	0.29	-1.375	0.187	-0.638	3.108	-0.094	-1.924	-0.311	-0.644	0.156	-0.081	-1.451	0.85	0.102	-0.031	-1.074	-0.812	0.551	0.447	-2.001	-0.136	0.3	2.246	0.387	0.844	0.229	0.016	0.62	0.423	-0.093	0.713	0.196	0.641	0.068	-0.955	0.047	0.138	0.385	0.175	0.086	0.501	0.149	0.141	0.304	0.143	0.153	0.279	0.999	0.623	0.116	0.032	0.105	0.12	0.222	0.139	0.556	-0.168	-1.041	-1.992	-0.192	0.122	0.456	0.398	0.373	-0.194	0.032	-0.694	0.946	0.491	-0.306	-0.847	0.144	0.604	-0.451	-0.391	0.296	-0.046	0.443	-0.024	-0.269	0.189	0.18	-0.129	0.257	0.954	0.076	0.447	0.241	-0.617	0.862	0.459	-0.255	0.367	0.169	0.053	0.696	-1.571	-1.18	-0.285	0.113	-0.888	0.499	-0.202	0.277	0.16	-0.103	0.005	1.092	1.207	1.02	0.376	-0.896	0.535	0.537	0.048	0.053	0.442	0.613	0.763	0.647	0.834	0.257	-0.449	0.09	-0.024	0.915	-0.588	0.956	0.984	-0.331	-0.081	0.103	0.36	-0.458	0.094	-1.689	0.143	0.097	-0.254	3.296	-0.57	-0.301	0.383	0.225	0.535	0.148	-2.261	0.193	0.101	0.212	0.295	-0.005	-1.503	0.124	0.173	0.968	1.515	0.205	0.088	0.694	0.317	0.463	-0.028	-0.163	-0.244	0.173	0.412	0.053	0.091	-0.564	0.92	-0.187	-0.302	0.601	0.486	0.006	0.137	0.025	0.843	0.105	-0.301	0.606	0.953	0.253	-0.018	0.376	0.656	0.163	1.435	0.524	2.121	-0.094	0.14	-0.027	-0.277	0.184	0.418	-1.381	2.051	0.474	-0.308	0.427	0.262	-3.795	0.667	0.036	8.688	-2.765	0.661	-0.238	0.177	1.956	2.776	0.768	-0.228	0.612	1.196	0.464	-0.597	-0.376	0.127	3.464	-2.063	1.871	-0.328	-0.387	0.605	-0.821	-0.489	1.062	-0.862	0.173	0.515	2.123	0.35	-1.35	0.603	3.6	-0.593	0.723	0.22	2.037	-0.433	-0.032	0.152	0.025	0.847	-0.589	-0.777	0.17	0.964	-2.489	0.844	-1.974	-0.144	0.001	0.153	2.937	1.085	-0.828	0.463	0.692	0.083	0.032	0.625	0.112	0.705	-0.566	-0.05	-0.184	0.549	1.518	0.985	0.283	-0.894	1.062	0.026	0.695	-1.156	0.989	-1.432	0.24	4.013	0.528	-0.585	-0.219	0.757	1.068	-0.242	0.142	-0.907	0.664	1.276	0.619	0.61	0.18	0.748	-0.887	1.075	0.336	3.109	1.269	0.874	-2.614	1.013	0.551	0.952	-0.093	-0.231	0.786	0.64	0.509	0.549	0.063	-0.14	0.451	0.383	0.224	-0.165	-1.61	1.397	-0.918	-2.927	0.681	2.088	0.044	0.409	0.615	-3.636	1.063	-0.13	0.379	-0.543	-2.505	-0.741	-0.195	1.117	-0.937	0.495	-0.494	-1.383	1.005	-0.468	1.397	0.698	-2.712	0.136
X57521	X46539	0.321	0.292	0.066	0.104	-0.176	-0.015	-0.033	0.649	0.017	0.478	0.063	0.286	0.177	0.132	0.828	0.421	0.299	0.522	-0.463	0.352	0.588	0.086	0.744	-0.572	-0.13	0.301	0.104	0.262	0.065	-0.047	0.561	0.321	0.571	-0.045	0.243	-0.236	0.39	0.281	0.729	0.195	-0.263	0.298	0.507	0.282	0.304	1.646	0.063	0.19	0.446	0.2	-0.736	0.632	0.535	6.753	0.329	0.355	0.114	0.14	0.705	0.324	0.154	-0.179	0.089	0.427	0.223	0.021	0.672	1.193	0.162	-0.103	0.259	0.045	0.338	-0.416	-0.147	0.269	0.288	0.277	0.19	0.167	0.237	0.532	0.755	0.249	0.378	0.262	0.313	0.338	0.105	0.205	0.261	0.228	1.223	0.152	0.302	0.022	-0.061	-0.373	0.368	0.294	0.503	-0.164	0.487	0.437	-0.355	0.223	0.175	0.382	0.198	-0.131	0.123	3.289	0.313	0.044	0.397	-0.829	0.163	0.365	0.617	0.277	0.203	0.245	0.705	0.696	0.109	0.427	0.404	0.3	0.282	-0.05	0.984	0.313	-0.101	0.16	-2.209	0.291	-0.099	0.223	0.353	0.26	0.194	0.703	1.454	0.303	0.379	0.58	0.407	0.524	0.169	0.303	0.451	-0.012	0.428	0.308	0.595	0.192	0.553	0.244	0.296	0.058	-0.473	0.428	1.192	0.326	0.04	0.152	0.413	0.11	0.334	0.544	0.302	0.272	0.5	0.912	0.664	0.38	0.111	0.329	0.378	0.268	0.519	0.32	0.211	0.317	-0.628	0.265	0.159	0.291	0.108	0.845	-2.577	0.342	0.152	0.778	-1.565	0.514	0.314	0.417	0.42	0.299	0.428	-0.189	0.179	-0.052	0.111	0.204	-0.042	0.631	0.329	0.54	0.236	0.216	-0.507	0.753	0.349	1.126	-0.152	0.271	0.309	0.201	0.636	0.224	1.068	0.888	1.492	0.217	0.43	0.278	0.598	0.152	-0.009	1.03	0.037	0.612	-1.529	-0.015	-0.043	3.545	-0.146	0.121	0.863	0.636	0.182	0.052	0.21	3.244	1.722	0.088	-0.403	-0.252	1.087	0.314	0.088	0.288	0.186	0.254	0.451	1.457	-1.579	0.738	0.681	0.433	0.937	2.159	-0.84	-0.279	0.58	-1.997	0.429	0.755	-0.478	0.77	-2.255	0.569	-0.122	0.746	-0.129	0.265	-0.333	-0.668	1.549	1.276	-0.108	0.292	1.025	0.528	0.563	0.877	0.242	0.318	0.288	-5.793	0.651	0.49	0.22	1.117	-0.098	0.342	0.445	0.107	0.537	0.241	4.753	0.206	-0.65	1.713	-0.073	0.36	0.305	0.816	0.142	0.456	0.37	1.055	1.848	0.395	2.49	0.268	1.537	0.354	-0.958	2.175	0.232	0.303	0.696	0.262	-7.929	0.704	0.113	0.062	0.134	0.323	-3.024	0.416	-1.99	2.763	0.623	-0.376	2.018	0.383	0.461	0.08	1.723	-0.05	0.26	-0.169	0.606	0.307	-0.32	0.462	0.281	0.294	-0.335	0.933	3.146	0.304	1.417	-0.416	5.48	-0.034	-0.352	3.064	-9.582	-0.289	-5.151	1.076	0.22	2.046	0.236	0.423	1.217	1.126	0.556	0.473	0.498	0.316	0.527	-1.05	0.262	1.544	0.243
X57521	X15720	-0.524	0.095	0.414	-1.022	-2.732	-0.659	-1.5	1.552	-0.258	0.096	0.421	0.252	0.116	-0.185	0.908	-0.046	0.489	0.041	1.175	-0.613	1.094	-1.055	0.969	-5.008	-3.211	0.139	0.422	-0.031	0.136	0.215	-1.018	0.241	1.911	-0.225	0.699	-1.739	0.051	2.578	1.974	-0.46	-0.022	-0.198	-1.802	0.066	0.041	0.313	1.635	-0.165	0.36	-0.169	-0.964	0.587	-0.43	4.985	-0.7	0.292	2.315	0.071	0.623	0.036	0.132	0.386	0.23	0.348	0.437	0.202	1.112	0.519	1.628	-0.29	-0.122	-0.848	0.19	-0.018	-0.433	0.182	-0.074	-0.058	0.041	0.064	0.085	-0.908	1.1	0.285	0.098	0.091	0.214	0.585	-0.616	-0.692	-0.131	-0.282	-0.96	0.23	0.19	-0.075	0.228	-0.5	0.276	0.182	-0.411	0.153	0.714	0.201	0.037	0.16	0.303	-0.281	-2.864	0.111	0.166	2.115	0.218	-0.876	-0.121	-0.535	-0.215	-0.042	1.902	-0.223	-0.263	0.187	1.21	1.664	0.36	0.384	0.617	-0.011	0.136	0.91	-3.705	-0.041	0.257	0.165	-1.424	-0.927	0.032	-0.022	0.48	-0.373	0.257	0.069	2.135	0.982	0.252	1.046	0.468	0.456	0.185	0.175	-0.076	-0.226	-0.458	-0.681	1.592	0.44	1.434	0.984	0.553	0.45	0.332	-0.656	0.737	0.225	-0.578	0.131	0.406	0.195	0.147	0.346	0.14	-0.027	0.518	0.223	-0.278	0.563	0.854	0.215	0.387	0.148	-0.062	0.161	0.174	0.213	0.206	0.134	0.635	-0.052	-0.088	-0.145	2.939	0.285	-0.247	0.827	-0.929	0.404	0.235	0.04	0.719	0.103	0.933	-0.605	-0.19	-0.288	0.644	0.813	0.757	0.572	0.431	0.302	0.12	0.177	-0.363	-2.759	0.345	1.349	-0.155	0.18	0.223	0.407	1.147	0.014	0.578	0.027	3.021	-0.61	-0.322	0.299	0.311	0.177	0.312	0.937	-2.492	0.032	0.383	-0.304	0.269	4.346	0.339	0.033	1.766	0.987	0.075	0.104	0.138	-2.872	-0.962	0.149	0.841	0.713	0.77	0.031	-0.7	0.182	0.176	-1.867	-2.132	-0.678	-0.318	0.315	0.745	0.116	0.414	0.55	-1.387	0.185	0.548	4.487	0.368	-0.181	0.296	-1.433	-0.163	0.632	0.362	0.472	0.166	0.187	0.179	-0.032	0.339	0.923	-0.786	0.184	0.396	0.569	1.062	1.08	-0.167	0.197	0.167	-1.395	0.207	-0.175	0.113	0.883	0.054	0.453	0.487	0.198	0.67	0.195	1.191	0.405	0.511	-0.244	0.643	0.287	0.641	0.151	0.37	0.505	0.853	0.832	0.58	0.615	2.528	0.558	0.467	0.206	0.226	1.377	0.309	0.186	0.046	0.169	-0.457	0.668	0.787	0.178	0.751	0.585	-0.404	0.241	-0.202	1.548	0.427	-1.684	0.436	0.618	0.696	0.235	0.785	0.012	0.072	-0.196	0.432	0.18	0.154	0.346	-0.165	0.224	0.037	-0.398	-0.722	0.575	0.595	0.151	1.448	0.22	-0.385	-3.447	-0.084	-0.008	-1.197	0.65	-0.511	1.096	0.327	0.176	1.038	0.648	0.279	-0.54	-0.676	0.091	-0.531	1.321	-0.218	0.966	0.166
X57521	X33943	0.062	0.224	0.185	-0.206	1.548	0.442	0.329	0.966	-0.059	0.496	0.983	0.268	-0.122	0.331	0.669	0.783	0.42	0.32	-0.215	0.242	0.444	-0.114	0.741	2.966	0.296	-0.242	0.236	0.134	0.207	0.27	0.562	0.173	1.95	0.345	0.542	1.15	0.355	0.276	1.94	-0.406	3.536	-0.175	-0.405	0.023	0.258	1.681	1.088	0.28	0.221	-0.142	-0.159	0.804	0.593	4.826	0.334	0.379	1.619	-0.646	0.605	0.261	0.095	0.577	-0.409	0.166	0.66	-0.3	0.716	0.297	-0.283	0.23	0.296	0.467	0.297	0.179	0.429	0.287	0.058	0.277	0.292	-0.398	0.424	0.873	0.537	0.343	0.093	0.263	0.288	-0.113	0.291	0.005	0.221	0.161	-0.407	0.138	0.296	0.455	0.391	-0.982	0.183	0.235	0.671	0.495	0.772	0.568	-1.231	0.246	0.073	-0.233	-0.578	0.322	0.153	1.403	0.311	0.561	0.231	0.173	0.225	0.35	0.662	-0.197	-0.902	0.334	0.303	0.436	0.362	0.517	0.144	0.3	0.286	0.308	-1.26	0.102	-0.476	0.288	-1.026	0.183	-0.355	0.277	0.399	0.123	-0.323	0.083	2.432	0.668	0.406	-0.011	0.587	0.523	0.075	0.229	0.289	0.236	-0.438	-0.467	0.082	0.106	0.081	0.437	-0.003	0.538	-0.879	-0.75	0.916	0.08	0.326	-0.143	0.34	-0.542	0.325	-0.142	0.296	0.286	0.212	0.697	0.067	0.05	0.66	0.236	0.616	0.241	0.2	0.088	0.193	0.27	-1.06	0.217	-0.541	0.194	0.62	1.095	0.074	0.325	0.021	0.691	0.521	0.954	0.312	0.433	0.13	0.228	0.684	-0.283	0.233	0.244	0.633	0.6	0.302	0.862	0.503	0.074	0.216	0.195	0.367	1.831	-1.267	0.091	0.671	0.335	0.157	0.444	0.973	0.362	0.411	1.046	-0.892	0.013	0.271	-0.287	0.659	0.322	0.49	-0.141	0.682	0.487	0.166	-0.776	0.347	4.845	-0.193	0.285	1.556	-1.87	-2.25	-0.832	0.244	8.999	-0.155	0.129	-1.255	-0.145	2.085	-0.05	-1.539	0.157	0.276	1.785	-4.416	0.709	-0.323	0.456	0.032	0.477	-1.325	1.044	0.249	0.103	0.444	-0.407	0.326	-0.665	-0.373	-7.483	-1.531	0.541	-0.26	1.255	0.166	0.318	0.277	0.02	-0.617	2.506	-1.894	-0.009	-1.39	-0.467	0.063	0.61	0.142	-0.348	0.291	2.421	1.854	-0.249	-0.029	1.046	0.253	0.522	0.911	0.25	1.074	0.257	3.076	-0.132	0.311	0.898	1.648	0.138	0.673	0.772	0.316	0.581	-0.18	0.591	-0.918	0.23	3.162	0.269	0.293	-0.395	1.179	0.261	-0.834	0.24	-1.874	0.506	-2.074	0.561	-0.043	0.172	1.161	-0.691	-2.137	0.326	1.277	2.238	0.492	-5.485	0.146	0.416	-0.869	0.321	-0.754	0.489	-0.409	0.675	-0.007	0.298	0.41	0.097	0.42	0.295	0.935	1.067	2.506	1.244	-0.128	1.024	0.393	0.218	0.473	4.864	1.405	0.191	1.311	0.747	-1.432	0.317	-0.771	0.31	1.922	0.654	0.588	0.234	-0.856	1.038	0.45	2.506	0.364	1.452	0.221
X57521	X27710	0.094	0.086	-0.285	-0.045	2.115	-0.984	0.42	0.487	0.048	0.42	1.235	0.892	0.111	0.157	1.283	0.234	0.429	0.684	0.495	0.34	1.972	0.39	0.297	-0.167	0.426	-0.22	-0.156	0.106	-0.101	0.087	0.467	0.2	-0.376	-0.332	0.712	0.176	0.077	3.044	2.737	0.119	4.58	0.113	0.278	-0.6	0.213	0.416	0.697	0.093	0.51	-0.119	0.32	-0.222	-0.313	-1.776	0.416	0.118	0.075	-0.587	0.474	0.086	0.15	0.475	-0.318	-0.539	0.535	0.176	-0.294	0.12	1.924	-0.114	0.07	-0.177	0.227	0.072	0.451	0.096	-0.021	0.106	-0.041	0.049	0.327	-0.065	0.195	0.147	0.215	0.135	0.012	0.309	0.118	-1.896	0.005	0.323	1.127	-3.232	0.059	-0.456	0.434	0.388	-0.181	-0.072	0.806	0.314	1.245	0.715	-0.771	0.106	-0.18	0.037	0.14	0.127	-0.152	-1.489	0.139	0.296	-0.589	0.562	-0.076	0.031	0.464	0.065	0.4	0.085	0.557	1.489	0.177	-0.15	0.792	0.137	0.124	0.229	-1.997	0.245	-0.33	0.104	-2.799	0.587	-0.146	-0.698	0.401	0.106	0.118	0.041	-2.549	0.407	-0.017	0.977	0.174	0.326	0.128	0.12	0.347	0.621	0.659	-0.648	0.686	-0.486	0.19	-2.103	0.761	0.443	1.207	-4.759	0.545	0.182	0.253	0.109	0.161	0.298	0.111	0.713	0.03	0.079	-0.376	-0.585	0.234	-0.223	0.817	-0.021	-0.115	0.281	1.318	0.188	0.154	0.183	0.146	-0.002	0.307	0.112	-0.458	0.612	-5.874	0.13	0.122	0.432	-2.196	0.561	0.012	0.213	0.219	0.103	1.531	1.154	0.078	-0.22	0.094	-1.229	0.117	0.47	0.3	0.561	0.113	0.076	-1.6	0.765	-0.391	1.417	1.07	0.207	-0.106	0.19	1.22	0.22	-1.556	1.042	-0.992	-0.323	0.463	0.107	-0.248	0.093	-0.234	1.231	4.895	0.553	0.296	-0.404	0.031	1.87	0.524	0.148	1.465	0.312	-0.65	-0.409	0.121	0.671	-1.169	-2.029	-1.381	0.378	-0.155	-0.067	-0.479	0.078	0.05	-4.891	-5.278	0.107	0.256	0.058	1.203	-0.23	0.38	0.269	0.003	0.14	0.425	-0.093	0.213	0.218	0.824	-2.396	-1.222	0.016	0.047	-0.414	0.023	-0.17	0.125	0.143	0.625	3.369	-0.937	0.069	-0.053	0.075	1.664	0.444	0.129	0.082	0.007	0.483	-0.531	0.713	0.266	0.348	-0.108	-0.074	0.073	-0.051	0.501	0.138	-1.9	-1.059	-0.298	0.117	0.438	0.028	0.516	-0.252	0.311	0.738	0.842	1.378	-0.617	-0.814	5.723	0.457	0.931	-0.726	0.191	-0.55	-0.488	0.132	-0.875	0.438	-0.989	0.964	-0.47	0.198	0.566	0.484	-2.063	0.087	3.905	0.766	0.919	-3.932	1.642	-0.057	1.452	0.21	1.85	-0.241	0.566	-0.189	0.669	0.129	0.075	0.431	0.13	0.151	0.29	0.246	-0.304	-0.213	0.121	-0.548	-2.33	-0.637	-0.143	2.835	1.451	-0.583	1.094	1.545	0.73	-0.254	-0.519	0.476	-0.625	1.094	0.552	0.304	-2.845	-0.292	0.611	-0.546	0.318	1.081	-0.055
X57521	X33946	0.035	0.059	0.524	-0.654	-2.832	0.242	0.16	1.519	-0.188	0.543	1.304	0.504	0.208	0.524	1.872	0.585	0.357	-0.014	-0.426	0.318	0.479	0.256	0.834	4.553	-0.332	-0.123	0.359	0.113	-0.014	0.109	0.569	0.283	2.439	0.31	0.257	-0.298	0.323	1.048	0.775	-0.645	4.433	-0.086	0.681	0.1	-0.344	1.076	1.387	0.206	0.429	-0.29	0.391	0.498	0.439	5.82	0.252	0.229	0.461	0.006	0.28	0.263	0.096	0.285	-1.154	-1.04	0.73	0.156	0.221	0.293	-1.23	-0.625	0.169	0.416	0.266	0.204	-0.119	0.198	0.138	-0.115	0.211	-0.549	0.395	0.656	0.13	0.312	-0.023	0.213	0.224	0.037	0.206	-0.389	0.193	0.072	2.295	0.619	0.215	0.108	0.451	0.725	0.441	0.221	0.318	1.122	0.402	0.34	-0.438	0.044	-0.972	0.08	0.365	0.265	-0.207	-0.259	0.254	-0.019	-0.524	0.943	-0.105	0.118	-1.235	0.21	-0.316	0.046	0.829	-0.004	-0.048	0.186	0.217	0.17	0.201	-0.785	0.249	0.283	-1.086	0.055	0.54	-0.943	0.099	-0.134	0.3	0.197	-0.207	0.42	2.318	0.713	0.328	0.265	0.305	0.193	-1.154	0.097	-0.176	-0.503	-0.892	-0.86	-0.054	0.169	0.728	-0.052	0.088	-0.205	-0.543	0.289	1.527	0.074	0.308	0.185	-0.037	-0.026	0.245	0.173	0.14	0.2	-0.438	2.988	0.885	-0.081	0.496	0.147	0.554	-0.076	0.083	0.249	0.237	0.21	0.01	0.222	0.128	0.189	0.607	0.091	0.629	0.249	0.142	-0.068	0.929	0.002	0.257	0.306	0.249	0.216	0.077	1.391	0.209	0.238	-0.582	-0.107	0.392	0.04	0.317	-0.116	0.071	0.202	1.141	2.18	-0.022	0.349	0.371	0.27	0.169	-0.049	1.07	0.342	-0.404	0.664	-3.928	0.066	0.058	0.362	0.737	0.184	0.464	-0.876	1.084	0.369	-1.137	0.117	0.29	-0.047	0.512	0.232	-0.27	-0.664	0.43	-0.196	0.221	9.141	0.346	0.911	-0.139	-0.839	-0.622	0.099	0.665	0.107	0.183	0.15	-2.424	0.72	-1.181	-0.766	0.563	0.671	-0.252	1.714	-0.357	0.199	0.376	-1.781	-0.572	0.988	-0.478	-4.1	-0.742	0.274	0.349	-0.478	0.126	0.243	0.214	-0.384	0.864	3.064	-0.143	-0.048	-0.072	0.463	0.359	0.461	0.17	0.159	0.195	-1.635	1.302	-2.275	0.06	-0.575	0.135	0.574	0.797	0.214	1.236	0.201	1.52	-0.567	-2.528	1.953	0.273	0.176	1.105	-0.215	0.331	1.212	0.411	0.741	0.49	-0.334	1.199	-0.601	-0.861	0.023	0.047	-0.066	0.006	0.221	0.825	0.556	0.667	0.232	-0.076	0.243	0.36	0.03	-1.116	0.219	-2.469	2.707	-0.601	-2.315	2.02	0.358	0.518	0.153	0.382	0.985	0.395	0.756	0.405	0.214	0.375	0.218	0.147	0.254	1.069	-0.249	-1.426	-0.073	0.814	1.176	-2.473	0.176	-0.29	2.587	-1.229	0.446	1.695	0.507	0.213	-1.497	-0.547	-0.088	1.103	-2.508	0.58	0.296	-1.1	0.858	0.343	0.303	-0.393	1.403	0.214
X57521	X1587	0.352	0.252	0.299	0.317	1.357	-0.71	-0.096	0.938	0.281	0.53	0.313	0.198	0.333	-1.545	0.855	0.72	0.481	0.104	0.585	-0.995	0.382	0.208	0.638	0.784	-0.742	-0.655	0.313	0.342	0.347	0.326	0.768	0.333	0.466	0.13	0.585	-0.083	0.291	1.338	1.472	-0.073	0.125	0.105	0.522	0.24	0.17	-0.269	0.808	0.216	0.363	-0.426	-1.122	0.631	0.577	4.308	-1.094	0.384	2.807	0.311	0.166	0.271	-0.465	0.383	0.341	0.459	0.816	0.4	0.697	1.035	0.918	0.227	0.334	0.487	0.27	0.112	0.546	0.34	0.334	-0.336	0.325	0.182	0.434	0.967	0.172	0.192	0.18	0.336	0.153	0.644	0.305	-0.438	0.449	0.43	-0.43	-0.456	0.305	0.351	0.63	0.052	0.011	-0.0	0.02	0.296	0.925	0.478	0.526	0.314	0.426	-0.313	-1.303	0.407	0.289	-0.248	-0.809	0.002	0.053	0.454	0.505	0.441	1.746	0.323	0.012	0.373	0.449	0.854	0.422	0.093	0.543	0.293	0.34	1.057	-0.054	-0.532	0.231	0.338	-0.195	0.223	-0.143	0.38	0.332	-0.061	0.361	1.17	3.468	0.965	0.438	-0.034	0.603	0.532	0.295	0.209	0.39	0.839	0.151	0.929	0.729	0.775	0.514	1.711	0.342	0.709	-0.309	1.902	1.155	0.264	-0.955	0.167	0.27	0.01	0.368	-0.601	0.339	0.253	0.177	1.226	-1.558	0.156	0.261	0.313	0.477	0.333	-0.992	0.333	0.085	0.285	1.175	-0.761	0.173	0.284	0.15	0.414	0.116	0.202	0.32	1.309	-0.242	1.39	-0.821	-1.164	0.437	0.335	0.021	-0.605	-0.516	-0.006	0.459	0.161	-0.403	0.077	0.362	-0.053	0.284	0.338	0.88	-0.67	0.746	1.522	1.162	0.357	0.362	0.218	0.942	-0.116	-0.211	1.548	3.058	-0.175	-0.671	0.36	0.36	0.225	0.399	1.528	3.077	0.671	0.29	0.397	0.35	1.877	-0.317	-0.014	1.531	-0.076	-0.733	-1.03	0.295	3.903	0.932	-2.066	-0.145	0.59	0.642	0.428	0.239	0.216	0.127	0.322	-0.985	1.636	0.305	0.698	0.694	0.132	0.756	-0.505	-1.304	-0.412	-0.124	1.824	0.272	0.482	0.814	-2.111	-0.253	1.129	0.331	2.23	0.321	0.356	0.337	0.339	-0.441	0.957	-0.495	0.165	-0.113	-1.438	0.618	0.707	0.133	0.022	0.272	2.306	0.173	-1.265	0.159	0.677	0.198	0.524	0.871	0.346	0.893	0.115	-1.288	0.275	0.293	1.234	0.593	0.35	0.07	2.038	0.104	0.675	0.36	0.99	-0.561	0.387	4.128	0.364	0.1	0.265	-0.683	0.924	0.488	0.315	-0.184	0.516	-0.481	0.015	0.292	-0.071	0.58	-0.312	0.347	0.309	0.928	2.606	1.53	-1.353	0.766	0.356	0.216	0.367	-0.088	-0.16	0.581	0.138	0.338	0.325	0.351	0.415	0.117	-0.173	0.248	-1.416	-2.936	0.028	-0.381	-0.045	1.033	0.392	0.372	3.801	1.516	0.505	0.94	1.527	0.196	-0.396	0.22	0.495	0.767	0.22	0.386	-0.0	-0.227	0.74	-0.218	1.055	0.653	-0.697	0.343
X57521	X1589	0.361	0.385	0.428	0.23	1.717	-0.112	0.633	0.694	0.408	0.514	0.779	0.649	0.388	0.063	0.012	0.672	0.509	0.556	-0.188	0.132	0.637	0.568	0.299	1.997	-0.232	0.384	0.474	0.384	0.413	0.224	0.658	0.247	1.049	0.415	0.492	0.503	0.205	0.492	0.845	-0.564	0.831	0.303	0.481	0.496	0.484	0.053	0.27	0.388	0.482	0.435	-5.73	0.287	0.157	4.304	0.461	0.282	1.049	0.463	0.461	0.292	0.393	0.559	0.327	0.883	0.734	0.435	0.698	1.117	0.62	-2.049	0.371	0.393	0.416	0.39	-0.052	0.316	0.367	0.444	0.254	0.258	0.411	1.061	0.248	0.288	0.427	0.262	0.326	0.543	0.359	0.138	0.536	0.479	0.956	0.495	0.161	0.421	0.23	-1.094	0.308	0.26	0.377	-0.255	0.591	0.383	-0.119	0.388	0.415	-0.09	0.344	0.292	0.052	2.203	0.35	-0.347	0.258	0.371	0.474	0.381	0.935	0.386	0.181	0.314	0.889	0.792	0.455	-0.201	0.551	0.384	0.391	0.479	2.723	0.205	0.46	0.387	1.421	0.091	-2.188	0.358	0.545	0.221	0.455	1.436	1.332	0.817	0.471	0.54	0.626	-0.123	-3.3	0.366	0.546	0.176	0.451	0.398	0.84	0.766	1.705	1.219	0.57	-0.001	-0.353	5.812	1.36	0.397	-0.009	0.328	0.358	0.224	0.391	0.835	0.382	0.363	0.18	1.641	0.365	0.608	0.601	0.409	0.655	0.446	1.016	0.379	-0.065	0.274	0.775	-0.416	0.522	0.387	0.643	1.198	-1.43	0.431	0.413	1.094	0.15	1.17	0.191	0.397	0.617	0.391	1.193	1.122	0.241	0.252	0.044	-0.66	-0.186	0.459	0.512	0.442	0.384	0.32	0.243	0.428	0.879	0.707	-5.343	0.419	0.407	0.427	0.61	0.026	-2.083	0.991	3.288	-0.03	0.331	0.443	0.55	0.339	0.073	0.766	-1.407	0.606	-0.108	0.293	0.38	7.086	-3.706	-0.325	-2.536	1.246	-0.04	0.399	0.393	2.704	1.036	-0.15	0.414	0.697	-1.43	-0.189	0.368	0.258	0.356	0.103	-0.217	1.333	-0.417	0.514	0.806	0.112	0.683	0.283	-1.393	-1.122	0.581	1.911	0.472	0.137	0.62	-1.251	-0.441	0.87	0.391	0.486	0.329	0.363	0.234	0.101	-0.939	1.238	-0.528	0.37	0.424	0.546	1.091	0.571	0.167	0.263	0.355	0.88	0.003	-0.618	0.49	0.378	0.472	0.537	0.81	0.277	0.779	0.342	3.322	1.034	-1.026	1.427	0.993	0.375	0.532	-0.716	0.382	0.976	0.376	1.061	0.577	0.334	1.362	0.537	0.301	-0.01	0.046	1.116	0.184	0.394	-0.086	0.87	1.467	0.83	0.278	0.408	0.307	0.548	-1.48	0.472	0.547	1.438	1.034	-3.087	1.354	0.538	1.219	-1.153	0.779	0.197	0.585	-0.296	0.543	0.366	0.359	0.497	0.457	0.408	0.851	-0.133	-3.883	0.186	0.634	-0.615	1.911	0.265	0.445	1.048	5.392	1.058	-2.01	1.076	-0.636	-0.905	0.846	0.616	1.416	0.221	0.288	0.439	-0.51	0.197	-0.341	0.701	0.509	1.36	0.298
X57521	X32377	0.21	0.171	0.127	-0.097	-0.401	-0.631	0.002	0.69	0.143	0.515	0.003	0.69	0.094	0.295	0.479	0.436	0.254	0.396	-0.763	0.272	0.465	0.089	0.709	0.838	0.866	0.179	-0.274	0.118	0.138	0.017	-0.172	0.266	0.262	-0.327	0.193	-0.323	0.291	0.379	0.544	0.127	1.324	-0.097	0.516	0.236	0.172	1.749	0.787	0.128	0.383	0.258	-1.13	0.232	-0.138	9.554	0.355	0.059	0.695	0.243	0.59	0.228	0.17	-0.45	0.14	0.469	-0.02	-0.004	-2.691	0.875	-0.431	-7.655	0.137	-0.384	0.157	0.177	-0.602	0.163	0.075	0.168	-0.056	0.158	0.276	0.886	0.183	0.271	0.444	0.181	0.2	-0.041	0.174	0.315	0.188	-0.039	1.63	0.194	0.102	-0.384	0.088	-0.606	0.337	0.153	0.441	-1.814	0.082	0.331	-0.166	0.163	0.149	0.249	0.993	-0.098	0.14	1.448	0.169	-0.724	0.128	-0.247	0.106	0.347	0.846	0.157	0.396	0.121	0.107	1.074	-0.068	0.647	0.198	0.187	0.172	0.465	0.56	0.384	-0.18	0.146	0.627	0.425	-0.193	0.16	0.218	0.173	0.262	1.583	0.243	-0.143	0.276	0.57	-0.019	0.285	-0.619	0.13	0.289	0.191	0.418	0.269	0.84	-0.451	0.163	0.614	0.033	-0.069	0.123	-0.257	1.277	0.182	0.04	0.169	0.051	0.35	0.13	0.684	0.172	0.158	0.507	-0.785	0.818	0.07	0.223	0.227	0.465	0.187	0.849	-0.583	0.043	0.21	-1.14	0.163	0.502	0.161	0.244	0.561	0.544	0.264	0.224	1.285	-1.794	1.074	0.122	0.148	0.458	0.166	-0.012	0.742	0.14	-0.254	-0.038	-0.409	-0.337	0.341	0.14	0.453	0.114	0.134	-0.826	0.035	-0.133	0.075	-0.888	0.189	0.142	0.454	0.951	0.267	-1.651	1.031	1.04	0.182	0.282	0.088	0.306	-0.247	0.329	-0.39	-1.487	0.302	0.491	-0.302	0.267	0.195	-1.399	0.084	-2.274	1.05	-0.305	0.115	0.181	3.015	-0.394	0.182	-0.072	-0.029	-0.546	-0.03	-0.161	0.181	0.141	-1.085	-0.602	0.556	-0.489	0.017	0.791	0.223	0.039	1.237	-0.861	0.188	0.46	-3.175	0.29	1.1	-0.022	-0.446	-0.002	-0.89	-0.603	-0.454	0.184	0.216	0.165	0.053	-0.047	1.581	-0.604	0.092	0.449	0.496	1.133	0.581	0.243	0.152	0.136	-0.265	1.264	-0.575	0.155	0.789	0.208	0.285	0.645	0.186	0.429	0.196	4.403	0.192	-1.108	2.946	-0.001	0.146	0.326	-0.562	0.381	0.373	-3.185	0.926	0.935	-0.057	0.621	0.761	-1.004	0.14	-3.875	1.135	-0.15	0.184	0.84	0.324	-5.152	0.831	0.138	-0.291	0.519	0.185	-1.344	0.255	-0.518	2.482	0.441	-1.351	1.191	0.45	0.567	0.21	1.763	0.199	-0.008	-0.513	0.268	0.185	0.247	0.571	0.212	0.175	0.269	0.22	-1.004	0.781	0.83	0.587	2.204	0.008	-0.462	-0.778	2.013	-0.223	-0.879	1.938	0.061	1.138	0.232	0.443	1.061	1.111	0.484	0.252	-0.409	-0.553	0.371	-0.035	0.002	1.867	0.131
X57521	X33950	0.418	0.243	0.469	0.191	-0.963	-1.812	-0.419	1.001	0.2	0.543	0.337	0.618	0.383	0.464	0.448	0.732	0.524	0.334	-0.195	0.405	1.004	0.399	0.499	-1.486	-0.444	0.344	0.498	0.4	0.452	0.351	0.998	0.194	0.926	0.475	0.528	0.45	0.143	0.282	1.3	0.176	2.608	-0.052	0.402	0.421	0.468	-0.951	1.051	0.38	0.395	0.148	-4.229	0.305	0.641	4.601	0.346	0.46	1.993	0.098	0.341	0.432	-0.156	0.382	0.538	-0.079	0.991	0.456	0.804	1.208	1.037	0.33	0.3	0.522	0.28	-1.088	0.521	0.346	0.258	0.16	0.404	0.097	0.493	1.467	0.39	0.161	0.33	0.407	0.288	0.701	0.364	0.188	0.546	0.512	-0.478	0.03	0.413	0.336	0.582	0.056	0.243	0.059	0.607	0.393	0.721	0.548	0.347	0.406	-0.014	-0.637	-0.275	0.462	0.405	-0.037	0.416	-0.493	0.429	-0.156	0.413	0.449	0.096	0.403	0.465	0.422	0.453	1.354	0.591	0.687	0.316	0.346	0.318	0.519	0.621	-0.783	0.187	0.408	1.957	-0.067	0.439	0.448	0.471	0.294	0.455	1.688	2.16	0.91	0.466	0.397	0.692	0.366	0.258	-0.226	0.568	0.271	0.56	0.767	1.061	0.516	0.586	1.533	0.343	0.388	-0.676	4.686	1.597	-0.35	0.195	0.277	0.45	0.071	0.422	-0.197	0.247	-0.024	-0.48	2.109	-0.32	0.232	0.261	0.369	0.682	0.387	-0.883	0.425	0.075	0.008	1.189	0.016	0.264	0.329	0.244	1.025	-1.119	0.446	0.424	1.365	0.183	1.085	-0.07	0.452	0.452	0.37	1.141	0.459	0.408	0.069	0.662	-1.194	0.26	0.134	0.616	0.184	0.393	0.399	0.618	0.388	1.13	1.498	1.464	0.31	0.309	0.474	0.88	0.234	-1.079	1.198	3.181	0.386	0.321	-0.83	0.473	0.347	-0.303	1.632	4.099	0.639	0.617	0.536	0.415	1.055	-2.135	-0.257	1.365	-2.308	-0.507	-0.894	0.416	6.443	1.033	-0.76	-0.255	0.746	0.183	0.313	0.392	0.02	0.295	2.284	0.1	1.436	0.199	0.477	0.732	0.515	0.722	-0.747	-0.798	-0.944	0.426	0.133	0.395	0.838	0.79	-4.545	-0.433	0.683	0.445	1.896	0.394	0.052	0.401	-0.098	0.812	1.616	-0.828	0.415	0.221	-0.626	0.957	0.731	-0.123	0.204	0.377	2.158	-0.986	-1.186	0.601	0.937	-0.299	0.485	0.808	0.393	0.975	0.407	-1.162	0.478	-0.593	0.496	0.818	0.416	0.575	0.863	0.37	0.961	0.19	1.329	0.149	0.436	2.181	0.568	0.275	-0.745	-0.26	1.302	0.457	0.408	0.234	0.61	1.093	0.435	0.614	0.417	0.295	-0.296	-0.433	0.455	-1.098	1.753	0.717	-0.809	1.4	0.52	0.812	0.114	0.109	0.409	0.843	0.048	0.594	0.305	0.435	0.589	0.437	0.409	0.713	-2.006	0.657	0.268	-0.03	-0.118	2.465	0.444	0.355	2.793	2.136	1.012	1.754	1.982	0.122	-1.54	0.525	0.363	1.468	0.333	0.49	-0.139	-1.107	0.481	-0.434	1.663	0.614	-0.542	0.098
X57521	X34387	0.083	0.229	0.516	-0.962	-2.061	-0.547	-0.05	1.223	0.271	0.525	-0.069	1.367	0.215	-0.743	-0.091	0.451	0.456	0.758	-1.35	-0.371	0.505	-0.285	0.714	-3.986	-1.037	-0.141	0.291	0.254	-0.95	0.156	1.06	0.177	-2.712	0.387	0.493	-0.754	-0.486	-2.372	2.43	0.137	0.531	-0.261	1.294	-0.033	-0.693	0.705	-0.558	-0.029	0.437	0.353	-0.499	0.412	-0.867	-3.593	-0.438	0.239	2.634	-0.678	-0.532	-0.26	0.111	0.874	0.394	1.497	0.437	0.29	0.329	1.594	1.877	-0.124	0.235	0.288	0.268	0.092	-1.289	0.151	0.04	-0.496	-0.269	0.176	-0.007	0.079	-0.037	0.284	-0.029	0.018	-0.207	0.622	0.234	-0.816	0.517	-0.053	0.851	0.082	0.255	0.034	0.461	-0.769	0.459	0.261	0.212	-0.445	0.922	0.633	1.136	0.136	0.031	-0.093	-0.809	0.225	-0.003	0.456	0.286	-1.936	0.601	0.859	0.122	0.399	1.465	0.211	0.131	0.226	0.903	1.301	0.345	0.171	0.484	0.088	0.246	1.007	2.848	0.407	0.46	-0.009	1.975	-0.66	-0.028	0.215	0.494	-0.276	0.102	0.281	2.586	0.464	0.223	0.221	0.32	0.5	-0.122	0.011	0.561	0.862	0.792	0.922	0.537	1.119	1.018	3.633	0.201	0.633	0.062	5.98	0.539	0.274	-0.344	-0.026	0.024	0.332	0.206	1.04	0.239	0.233	0.028	1.01	0.505	0.504	0.163	0.272	0.725	-0.516	0.465	0.173	0.157	0.162	0.262	0.159	0.232	0.175	0.437	0.119	-6.295	0.309	0.285	1.693	-2.92	-0.314	0.266	-0.485	0.628	0.239	-0.007	-0.197	-0.047	-1.17	0.154	-0.307	0.574	0.144	0.378	-0.807	0.241	0.024	-0.597	0.795	0.782	1.84	1.462	0.219	-0.066	0.446	0.703	-1.106	1.952	1.334	2.092	0.268	-0.257	0.207	0.259	0.246	-0.023	2.247	-1.291	0.546	0.515	0.465	0.305	-0.273	0.344	0.239	-0.352	-0.484	1.457	-0.172	0.26	6.461	-0.122	-1.369	0.219	0.632	0.298	0.142	0.879	0.241	0.238	-0.437	-0.391	0.699	0.529	0.783	0.731	-0.0	0.615	-0.025	-0.086	-0.275	0.263	0.695	0.055	1.145	0.243	-1.682	0.079	-0.243	0.136	0.797	0.29	0.161	0.232	-0.162	0.721	1.1	0.139	0.201	0.445	0.236	1.013	1.243	-0.018	0.271	0.249	1.433	0.884	-0.647	-0.155	0.463	-0.294	0.322	-0.129	0.263	0.371	0.254	-0.442	-1.243	0.339	-0.113	-1.19	0.233	0.422	0.798	0.111	0.483	0.636	1.48	0.709	0.421	1.849	-0.04	0.625	0.135	-0.714	0.69	0.36	0.229	0.406	-0.347	-0.934	0.414	-0.041	0.296	0.017	0.337	-0.742	0.176	-1.232	2.031	0.012	-1.849	0.641	0.271	0.488	0.34	0.656	-0.552	0.6	-0.026	0.585	0.156	0.27	0.297	-0.32	0.276	0.086	0.228	-0.656	-0.853	0.793	-0.158	2.596	0.314	-0.94	2.655	6.637	-0.746	0.411	1.812	0.039	-0.052	-0.416	0.035	1.757	0.966	0.292	-1.052	0.816	0.062	0.594	0.481	0.152	0.2	0.172
X57521	X37496	0.172	0.053	0.498	-0.808	-0.117	-0.471	-0.554	1.904	-0.406	0.525	0.256	0.657	0.212	0.448	-0.19	0.453	-0.041	0.118	0.011	0.255	0.336	-0.5	0.476	-1.416	-1.224	0.225	0.252	-0.125	-0.244	-0.077	1.025	0.171	1.824	0.164	0.564	0.544	0.026	0.767	3.205	-0.091	1.287	0.64	-0.6	0.213	-0.13	1.66	-2.29	0.134	0.435	0.059	-2.925	0.357	0.131	4.118	-0.053	0.222	1.42	-0.275	0.884	0.257	-0.125	0.037	0.35	0.902	0.585	0.026	0.988	1.84	0.461	0.05	0.199	-0.044	0.215	0.174	0.001	-0.217	0.179	0.045	-0.006	-0.233	0.119	0.479	0.742	0.075	-0.612	0.177	0.209	0.183	-0.02	-0.053	-0.377	0.091	4.079	0.369	0.148	0.198	-1.045	0.361	0.176	0.183	0.233	-0.232	0.668	0.374	-0.767	0.192	0.407	0.267	-0.65	0.204	-0.064	2.757	0.255	-0.31	0.096	0.069	-0.64	-0.528	0.997	0.177	0.224	-0.141	1.06	0.754	-0.225	-0.27	0.416	0.207	0.212	-0.415	0.202	0.525	0.18	0.21	0.966	-0.416	-0.306	0.246	0.442	0.142	0.07	-0.229	2.645	0.864	0.338	0.633	0.618	0.545	-1.618	0.219	0.064	-0.417	-0.087	-0.261	0.937	-3.256	1.039	0.449	-0.126	0.331	-0.949	2.502	1.18	0.254	0.24	0.181	0.299	0.413	0.261	1.499	0.097	0.207	0.516	1.213	-0.491	0.023	0.758	0.167	0.425	-0.08	0.203	0.248	0.238	0.249	0.573	0.152	-0.337	-0.006	0.006	0.993	-3.85	0.261	-0.061	0.896	-0.049	-0.716	0.216	-0.102	0.592	0.183	1.44	0.828	0.212	0.511	0.352	-0.51	-0.361	0.253	-0.275	-0.185	0.211	-0.649	0.09	1.621	0.024	0.02	1.084	0.233	0.213	0.051	1.198	0.15	1.177	1.932	0.006	-0.058	0.16	0.1	0.407	-0.056	0.015	-1.405	0.849	-0.199	0.242	-0.072	0.266	-0.383	-1.263	-0.071	2.978	1.066	0.695	0.301	0.229	0.768	-1.065	0.582	0.047	0.474	0.81	-0.096	0.469	0.219	0.184	-2.765	-3.535	-0.931	-0.633	-0.323	0.743	0.219	0.739	-0.058	-1.412	0.227	0.365	-0.128	0.4	-0.356	-0.474	-3.117	-0.14	0.53	0.512	0.017	0.258	0.243	0.039	0.044	0.75	2.095	-1.178	0.161	1.301	0.147	1.519	1.666	0.096	0.196	0.116	0.55	-2.125	0.065	0.075	0.617	0.139	-0.084	0.178	0.122	0.598	0.204	-0.727	-0.282	-1.152	1.874	1.436	0.024	0.608	0.916	0.358	0.893	0.477	1.0	1.573	0.097	-0.926	0.375	-0.009	0.174	1.07	0.129	-0.349	0.147	0.618	0.621	2.46	0.696	-0.252	0.15	0.348	0.556	-2.264	0.269	-2.115	2.196	0.508	-2.217	1.299	0.5	2.082	-0.078	1.64	-0.656	0.294	0.616	0.589	0.224	0.268	0.486	0.321	0.211	0.066	0.039	1.226	0.028	0.639	0.423	0.099	0.169	0.014	-1.026	-3.493	1.92	-1.869	1.492	0.018	-0.381	0.826	0.6	1.78	1.168	0.495	0.306	-1.784	0.2	-0.135	0.918	-0.112	2.304	0.142
X57521	X37076	0.348	0.302	-0.06	-0.954	2.009	-0.0	0.124	0.913	0.336	0.532	1.063	0.391	0.038	0.407	-0.945	0.121	0.082	0.385	0.283	0.358	1.103	-0.143	0.752	-0.155	-1.935	0.334	0.443	0.234	0.233	-0.64	0.615	0.181	0.513	0.323	0.544	-2.657	0.128	1.475	1.744	-1.182	-0.218	0.385	0.577	0.395	0.388	0.773	-1.17	0.256	0.449	0.2	-1.966	0.593	0.48	5.6	0.438	0.318	0.897	0.375	0.772	0.22	0.297	0.533	0.415	0.581	0.502	0.318	0.776	1.34	0.974	0.308	0.338	0.243	0.353	-0.242	-0.049	0.319	0.313	0.383	-0.321	-0.12	-0.11	0.686	0.863	-0.144	0.412	0.304	0.355	0.73	-1.49	0.311	0.089	-0.999	2.707	-0.149	0.309	0.179	0.147	-4.208	0.338	0.27	0.818	-0.679	0.611	0.522	-0.596	0.335	0.611	0.663	0.513	0.295	-0.675	3.43	0.324	0.007	0.022	-0.05	0.429	0.439	1.267	0.346	0.388	0.193	0.987	1.203	0.24	0.461	0.527	0.312	0.349	-0.06	0.016	0.154	0.532	0.323	1.062	-0.588	0.1	0.391	0.321	0.098	0.425	1.029	2.42	0.778	0.442	0.712	0.498	-0.338	0.068	0.345	0.353	0.581	0.938	0.505	0.779	-0.116	0.971	0.702	0.237	0.403	-0.817	0.906	1.608	0.336	-0.395	0.176	0.412	0.821	0.27	0.818	0.276	0.346	0.546	0.71	0.611	0.561	0.624	0.372	0.698	0.096	0.76	0.367	0.275	0.348	0.558	-0.124	-0.037	0.306	0.275	0.703	-0.413	0.386	0.374	1.428	-0.166	0.852	0.001	0.205	0.599	0.228	1.231	0.075	-0.034	-0.013	-0.259	-0.56	-0.737	0.708	0.034	0.304	0.341	0.316	-0.693	0.758	1.15	0.678	1.051	0.362	0.022	0.471	0.931	0.459	1.671	1.124	1.898	0.124	0.441	0.405	0.555	0.054	0.378	-0.26	-1.837	-0.243	0.547	0.003	0.095	4.63	0.525	0.299	-0.119	0.762	-0.519	0.433	0.351	2.206	-0.372	0.585	0.227	0.448	-0.357	0.014	0.558	0.351	0.308	-1.81	-4.583	0.209	-0.872	-1.38	0.834	0.603	-0.012	1.522	-1.668	0.348	0.667	-1.459	0.444	0.806	-0.227	-3.492	0.006	0.738	0.455	0.226	0.374	0.289	0.302	-0.068	0.447	0.661	-1.298	0.346	0.673	0.692	1.202	0.588	0.079	0.324	0.323	2.697	0.876	0.265	0.413	0.79	0.485	0.362	0.753	0.348	0.002	0.041	0.105	0.347	-0.086	1.152	1.153	0.383	0.732	0.476	0.402	0.639	0.743	1.554	0.61	0.391	0.995	0.462	0.118	0.479	0.671	0.529	-0.003	0.351	-0.031	0.361	2.862	0.339	-0.58	0.364	0.615	0.468	-2.247	0.383	0.716	2.566	0.524	-0.772	1.585	0.694	1.398	0.396	1.397	-0.051	0.566	-0.508	0.6	0.332	0.303	0.565	0.301	0.07	0.601	0.443	-1.109	0.139	0.78	-0.465	-0.899	0.033	0.332	0.514	3.486	1.215	-2.427	1.388	0.642	0.862	0.83	0.561	1.003	0.679	0.192	0.79	-2.058	0.596	0.6	1.014	0.574	2.095	0.296
X57521	X48187	0.1	0.362	0.478	0.363	-1.954	-0.954	0.473	0.986	0.46	0.561	-0.796	1.09	0.365	0.347	0.705	0.731	-0.424	0.72	-1.316	0.072	-0.539	0.633	0.06	3.569	1.142	0.402	0.374	0.428	0.17	0.143	0.351	0.475	1.012	0.475	0.531	0.945	0.294	0.065	0.933	0.462	1.587	-0.335	0.694	0.48	0.511	1.47	0.877	0.395	0.52	0.403	0.083	0.51	0.077	1.997	-2.053	0.395	1.04	-0.332	0.714	0.4	0.436	0.581	-0.12	0.493	0.708	0.455	0.152	0.928	0.962	-0.111	0.358	0.53	0.429	0.424	-5.099	0.411	0.063	0.477	0.412	0.404	0.506	1.213	0.812	0.012	0.266	0.429	0.37	0.717	0.236	0.715	0.492	0.405	1.977	0.352	0.17	-0.038	0.28	-0.572	0.402	0.367	0.291	-0.047	0.806	0.469	-2.237	0.422	0.606	-0.012	0.991	0.439	0.233	2.813	0.201	-0.244	0.478	0.491	0.62	0.408	0.56	0.418	0.541	0.43	-0.37	1.194	0.486	-0.125	-0.346	0.342	0.428	0.871	-0.23	0.098	0.284	0.422	1.367	0.528	-0.389	0.08	0.552	0.267	0.408	1.663	0.459	0.472	0.494	0.683	0.286	0.374	0.196	0.114	0.583	0.116	0.31	0.336	0.858	0.53	1.209	2.882	0.441	0.039	-0.072	4.06	1.394	0.387	-0.09	0.359	0.049	0.382	0.447	0.91	0.404	0.372	0.335	2.633	0.157	0.548	-0.308	0.405	0.582	0.314	0.756	0.43	0.027	-1.758	1.433	-0.772	0.765	0.404	0.655	1.105	1.211	0.433	0.441	0.781	-1.272	0.85	0.446	0.438	0.596	0.183	1.403	0.404	0.412	0.784	0.393	1.119	-0.936	0.147	0.324	0.528	0.42	0.293	0.695	0.556	0.364	1.078	-0.433	0.449	0.43	0.469	0.114	0.032	-1.513	1.154	3.147	0.464	0.484	0.491	-0.85	0.326	0.365	-0.123	0.286	0.677	0.18	0.365	0.389	2.71	0.246	0.064	1.006	0.531	-0.203	0.291	0.429	4.076	0.616	0.704	0.543	0.203	-1.332	-0.108	0.95	0.267	0.289	2.613	1.254	2.161	0.106	0.145	0.588	0.616	0.829	1.281	0.395	-1.823	0.596	-3.213	0.467	1.216	0.587	-2.214	-0.289	0.786	-0.275	0.066	0.34	0.273	0.419	0.192	0.195	1.813	0.335	-0.117	0.784	0.603	1.051	0.184	0.346	0.18	0.371	0.95	1.14	0.357	-0.811	-0.171	0.227	0.352	0.796	0.394	0.698	0.308	2.231	0.937	-0.459	0.623	0.775	0.145	0.745	-3.709	0.48	0.728	0.202	1.169	1.237	-0.127	2.29	0.186	0.426	0.428	-1.929	1.1	0.064	0.426	0.644	0.547	-0.798	0.796	0.32	0.4	0.541	0.542	-0.409	0.474	-0.793	1.5	-0.273	-1.198	1.035	0.652	-0.029	0.472	0.193	0.155	0.709	0.14	0.7	0.418	0.341	0.588	0.527	0.304	0.732	-0.766	-0.181	0.12	-0.99	0.808	5.208	-0.269	-0.106	2.802	3.99	0.856	-0.953	1.257	0.713	-0.81	0.867	0.578	1.875	1.14	0.607	0.76	-0.198	0.146	0.475	-0.557	0.056	0.85	0.3
X57521	X33939	0.308	0.234	0.226	-3.236	0.83	-1.566	0.511	0.699	0.349	0.451	0.435	0.821	0.303	0.234	0.118	0.537	0.427	0.478	-0.412	0.005	0.496	0.557	0.253	-0.248	-0.984	0.313	0.422	0.275	-0.341	0.077	1.1	0.309	2.521	0.301	0.484	-0.272	-0.222	0.796	2.297	0.076	2.602	0.134	0.568	0.374	0.294	-0.295	0.59	0.305	0.327	0.043	-3.021	0.488	0.161	2.867	0.233	0.379	1.13	0.144	0.36	0.347	0.125	0.321	0.184	0.989	0.937	0.376	0.211	0.39	-0.11	-0.25	0.294	0.369	0.337	0.316	-0.707	0.31	0.213	0.247	-0.037	0.313	0.28	0.752	0.384	0.066	-0.111	0.306	0.318	0.359	0.295	0.074	0.246	0.395	0.607	0.641	0.308	0.365	-0.562	0.296	-0.044	0.164	0.812	-1.174	0.707	0.285	0.21	0.295	0.215	0.223	0.736	0.308	-2.891	2.853	0.337	0.376	-0.27	-0.21	-0.259	0.172	0.464	0.249	-0.41	0.086	0.808	1.37	0.257	-0.249	0.351	0.321	-0.532	0.505	-0.16	-0.257	0.41	0.271	1.75	-0.197	-0.832	0.248	0.514	-0.38	0.352	2.12	0.651	0.645	0.378	0.816	-0.291	0.324	-0.908	0.267	0.461	0.284	-0.223	0.79	0.046	-0.237	0.891	0.792	0.395	-0.237	-1.473	4.37	1.915	0.328	-0.111	0.312	0.207	0.847	0.343	0.64	0.232	0.213	0.363	2.193	-0.042	0.295	0.492	0.26	0.685	-0.051	0.549	0.335	-0.188	0.265	0.643	0.087	0.596	0.305	0.236	1.007	-1.527	0.37	0.349	1.733	-0.565	1.148	0.332	0.119	0.476	0.316	1.131	0.475	0.279	-0.207	-0.134	-0.928	0.451	0.324	0.088	0.688	0.043	0.293	-0.582	0.598	0.976	1.151	1.034	0.278	0.209	0.465	0.977	-0.436	1.159	1.467	1.128	0.279	0.521	0.231	0.25	0.264	0.336	-0.271	4.313	0.526	0.492	0.307	0.272	2.469	-1.3	0.321	-3.976	0.404	-1.911	0.035	0.319	8.286	0.37	0.071	0.934	0.565	-0.111	0.213	1.055	0.318	0.176	-1.57	-3.822	1.207	-0.352	0.46	0.866	0.456	0.362	0.303	-0.598	-0.034	0.227	-0.874	0.366	0.965	0.853	-3.113	-0.045	0.513	-0.275	-0.815	0.345	0.331	0.075	0.064	1.136	-0.84	-1.849	0.253	0.898	0.491	1.469	0.723	0.334	0.262	-0.141	1.73	-0.213	-1.752	0.249	0.132	0.235	0.329	0.892	0.315	1.047	0.321	-2.127	0.689	0.064	1.573	0.966	0.258	-0.14	-0.009	0.401	1.076	0.387	1.344	0.792	0.177	2.098	0.489	-0.376	-0.473	0.421	0.415	0.143	0.075	0.133	0.975	2.124	0.7	-0.06	0.247	-1.672	0.27	-0.157	0.422	-1.476	2.121	0.554	-3.046	0.882	0.449	0.303	0.373	1.143	-3.79	0.134	-0.226	0.648	0.268	0.179	0.566	0.341	0.295	0.678	-1.39	-0.612	0.857	0.652	0.127	3.623	0.158	0.061	-0.158	3.36	0.971	1.221	1.882	0.224	0.008	0.763	0.502	1.64	0.69	0.405	0.692	-2.331	0.3	-0.69	1.421	0.324	2.646	0.311
X57521	X33959	0.316	0.249	0.592	0.174	-1.752	-1.03	0.2	0.574	0.282	0.518	-1.893	0.43	0.294	-1.262	1.126	0.451	0.377	-0.016	-0.255	-0.763	1.15	0.319	0.372	-1.434	-0.601	-0.454	0.298	0.299	0.062	0.192	0.042	0.011	0.054	0.262	0.407	-0.293	0.223	0.558	1.81	0.348	-1.051	0.339	0.559	-0.044	-0.155	0.831	0.498	0.152	0.431	0.141	-3.249	0.312	0.735	3.658	-0.853	0.306	1.367	0.369	0.05	0.331	-0.245	-0.233	0.239	0.137	0.811	0.299	0.566	2.057	0.601	0.292	0.264	0.333	-0.201	0.196	0.642	0.298	-0.209	-0.114	0.303	0.271	0.356	1.118	0.39	-0.003	0.147	0.176	0.314	0.722	0.296	-0.204	0.381	0.453	1.003	-0.144	0.303	0.198	-0.196	1.076	0.459	0.038	0.856	-0.542	0.908	0.271	0.64	0.189	0.886	0.083	-0.173	0.307	0.195	-0.281	-0.594	0.099	0.339	0.209	0.199	0.417	1.741	0.243	0.445	0.154	0.617	1.513	0.485	0.573	0.328	0.278	0.198	1.109	0.401	-0.032	0.106	0.264	0.815	-0.112	0.092	0.252	0.404	0.094	0.374	1.509	2.145	0.93	0.375	0.046	0.515	0.241	0.225	0.235	0.499	0.91	0.466	0.992	0.746	0.431	1.106	1.907	0.477	0.076	-0.328	3.65	1.415	0.131	-0.727	0.291	0.323	0.4	0.332	0.266	0.093	0.238	0.165	2.218	-0.416	0.2	-0.165	0.325	0.605	0.153	-0.822	0.274	0.139	0.081	1.439	-0.55	0.127	0.161	0.153	0.284	-6.35	0.278	0.324	0.853	-0.129	0.657	-0.604	-0.916	0.138	0.149	0.214	0.68	-0.327	-1.832	0.438	-0.267	0.21	0.06	0.442	-0.07	0.251	0.292	0.618	-0.695	0.494	0.943	1.303	0.301	0.314	0.342	0.979	0.159	-0.544	0.151	2.371	0.349	0.143	0.091	0.412	0.3	-0.476	1.51	4.081	0.709	0.334	0.449	0.327	2.912	-1.08	0.238	-0.06	-0.525	0.464	-0.006	0.236	9.27	2.115	-0.594	0.299	0.638	0.453	0.095	1.042	0.241	-0.191	-3.872	0.578	1.201	0.378	0.58	0.086	0.576	0.902	-1.349	-1.863	-0.128	0.183	-2.573	-0.057	1.304	0.659	-2.45	0.387	0.019	0.037	2.023	0.272	0.076	0.296	0.174	0.406	1.94	-0.174	0.214	0.261	-0.381	1.131	1.061	0.057	0.12	0.227	-0.148	-0.011	-1.231	0.152	0.644	-0.967	0.42	0.709	0.232	0.85	0.302	-1.144	0.313	-2.383	1.671	1.048	0.385	0.417	0.764	0.399	1.108	0.478	1.132	0.312	-0.149	3.089	0.224	0.315	-0.331	-0.709	1.077	0.521	0.303	0.318	0.583	0.006	-0.434	0.14	-0.019	0.034	0.23	-0.19	0.3	-1.987	1.198	0.383	2.487	1.887	0.204	1.11	0.237	-0.069	-0.045	0.829	-0.045	0.269	0.295	0.407	0.521	0.121	0.237	0.578	-0.968	-0.215	-0.087	0.232	-0.033	1.482	0.345	-0.166	-1.031	-1.273	0.813	2.593	1.776	-0.106	-0.159	0.365	0.326	-0.227	1.436	0.392	0.192	-0.15	0.003	-0.133	1.025	0.578	-0.656	0.182
X57521	X32390	0.057	0.157	-0.174	0.214	-2.37	-1.253	-0.548	-1.406	0.127	0.407	-0.251	0.496	0.208	0.573	0.041	0.013	0.413	0.427	0.033	-0.488	0.784	0.237	0.977	0.714	-1.465	0.217	0.538	0.195	-0.038	0.128	0.345	0.319	0.601	0.393	0.427	-0.456	0.242	-0.379	1.834	0.295	-3.888	0.312	0.988	-0.513	-0.156	-0.147	1.035	0.197	-0.14	-0.127	-0.475	0.993	0.573	2.124	-0.564	0.303	0.496	0.051	0.071	-0.657	0.021	0.132	0.309	0.835	1.038	0.25	0.884	1.635	-0.083	-0.206	0.141	-0.982	0.192	0.052	0.709	0.189	-0.018	0.257	0.12	0.2	-0.598	0.152	0.973	0.185	0.394	0.192	0.205	0.107	0.175	0.542	0.174	-0.351	-0.12	-0.255	0.219	-1.196	0.52	0.735	-0.678	0.187	0.533	0.632	0.785	0.66	-0.052	0.169	0.92	0.048	0.096	-0.451	0.099	3.572	-0.345	-0.927	0.391	-0.147	-0.148	0.382	1.664	0.099	0.251	0.058	-0.324	1.465	0.039	-0.263	0.136	0.05	-0.194	1.113	-0.115	0.056	0.595	-0.059	1.959	-1.771	0.23	0.299	0.489	0.026	0.328	1.14	0.337	0.259	0.173	0.038	0.388	0.335	0.214	0.111	0.586	0.94	0.474	1.012	-0.69	1.067	2.089	3.465	0.27	0.28	-0.814	0.59	0.9	-0.6	-0.457	-0.094	0.11	-0.096	0.212	-0.046	0.21	0.121	0.307	0.456	-1.135	-0.883	0.603	0.247	0.684	0.242	-0.817	0.249	0.187	0.22	-0.841	-0.308	0.113	0.2	0.017	0.217	1.945	0.297	0.192	-0.103	1.514	0.266	-0.354	-0.617	0.122	0.163	0.851	1.311	-0.119	-0.552	-0.024	1.52	-0.409	0.517	-0.411	0.074	0.199	0.209	-0.799	-0.796	-0.105	0.947	0.972	0.151	0.243	0.305	0.289	0.054	4.148	0.911	1.879	0.156	-0.023	-0.159	0.233	0.237	0.054	1.664	1.536	0.584	-0.898	0.291	0.275	-0.263	-1.035	0.23	-0.273	0.116	0.438	-0.207	0.215	0.866	1.749	-0.019	-0.251	0.317	0.472	0.429	0.162	0.181	0.15	0.308	-4.136	0.7	-0.935	0.528	0.923	0.032	0.245	-1.057	-1.949	0.039	0.737	1.584	0.258	0.447	0.576	-0.696	-1.443	0.398	0.012	1.955	0.21	-0.35	0.215	0.198	0.635	0.896	-0.479	0.219	-1.215	-0.816	1.426	0.341	0.104	0.056	0.21	0.471	0.289	-1.884	0.027	0.673	-1.344	0.306	0.628	0.227	0.568	0.068	0.065	0.324	0.128	1.104	1.732	0.312	0.36	1.901	0.351	1.112	0.999	0.535	-0.335	-0.103	1.702	-0.205	0.146	-0.133	-0.512	0.571	0.381	0.221	0.783	0.685	-0.175	0.603	0.934	0.14	-0.13	-0.108	-0.444	0.373	-1.009	2.365	1.49	-1.106	1.792	0.527	0.924	0.251	-0.58	0.535	0.996	0.235	0.369	0.207	0.301	0.402	0.137	0.185	0.069	-1.635	-0.074	0.297	-0.678	-0.146	2.041	-0.532	0.087	3.253	-1.193	-0.105	0.952	1.413	-1.348	-0.469	0.22	0.069	-0.047	-0.167	0.197	-1.255	-0.477	0.18	-0.282	1.082	0.291	-1.406	0.205
X57521	X1591	0.401	0.386	0.548	0.254	1.453	-1.845	0.678	0.743	0.424	0.499	0.392	0.56	0.385	0.622	0.7	0.719	0.457	0.48	-0.256	0.312	0.57	0.552	0.251	2.384	-1.927	0.387	0.519	0.346	0.063	0.142	0.545	0.281	2.584	0.409	0.572	-0.47	0.242	1.904	1.217	-0.146	2.056	0.335	0.321	0.368	0.323	0.494	1.031	0.276	0.494	-0.208	-2.246	0.562	0.599	4.972	0.386	0.318	2.078	-0.485	0.491	0.35	0.013	0.251	0.134	0.752	0.9	0.436	0.707	2.645	0.536	0.355	0.386	0.479	0.303	0.343	0.383	0.388	0.277	0.104	0.335	0.229	0.389	0.993	0.333	0.317	-0.15	0.388	0.338	0.557	0.305	-0.937	0.216	0.425	0.161	0.111	-0.087	0.251	0.142	0.029	0.12	-0.12	0.089	-0.721	0.861	0.538	0.209	0.295	0.74	-0.181	0.109	0.443	0.098	0.604	0.38	0.119	-0.069	0.533	0.364	0.452	0.686	0.123	-0.32	0.101	0.932	0.304	0.552	-0.017	0.544	0.248	0.329	0.582	-0.544	-0.016	0.399	0.386	-3.527	0.018	-0.078	0.211	0.466	0.316	0.433	1.738	3.503	0.934	0.438	0.744	0.546	0.057	0.043	0.272	0.309	0.464	0.12	0.668	1.127	-0.129	1.071	1.914	0.319	-0.051	-0.732	1.972	1.782	0.373	0.389	0.155	0.479	0.364	0.37	0.845	0.343	0.174	0.265	1.433	0.007	0.292	0.405	0.407	0.669	0.331	0.05	0.404	-0.063	0.23	0.731	0.13	0.613	0.377	0.131	0.836	-1.463	0.354	0.398	1.465	-0.775	1.433	0.408	0.082	0.534	0.389	0.906	0.328	0.331	0.459	0.41	-0.806	-0.078	0.356	0.371	0.589	0.387	0.343	0.114	0.705	0.78	1.011	1.305	0.371	0.391	-0.394	0.668	-0.093	1.763	1.35	2.685	0.348	-0.594	0.347	0.596	0.384	-0.392	0.487	1.85	0.577	0.551	0.421	0.364	4.324	-0.755	0.368	-0.776	0.394	-0.734	0.254	0.345	4.791	0.88	-1.285	0.29	0.738	0.336	0.332	0.704	0.37	0.281	-2.995	-2.299	1.401	0.116	0.685	0.804	0.522	0.372	0.266	-2.89	0.052	0.179	2.319	0.369	0.787	0.76	-4.726	0.216	0.418	0.319	0.791	0.309	0.239	0.195	0.005	0.249	2.142	-1.076	0.384	0.346	0.144	1.365	1.005	0.393	0.044	0.022	1.528	-0.153	-0.971	-0.339	0.381	0.476	0.559	0.79	0.376	0.9	0.395	-4.072	1.149	0.415	1.508	0.191	0.401	0.823	2.122	0.215	0.938	0.806	1.036	0.145	-0.542	2.768	0.213	0.239	0.07	-0.204	-0.131	0.278	0.29	-0.318	0.89	2.192	0.376	0.003	0.413	0.228	0.533	-1.79	0.471	-0.735	3.179	1.013	1.361	1.528	0.18	1.388	0.192	1.185	-0.461	0.276	-0.158	0.714	0.381	0.444	0.581	0.465	0.401	0.783	-1.807	-2.162	-0.387	0.375	0.157	-2.111	0.433	0.262	3.501	-1.565	0.856	0.137	1.755	-0.157	-1.879	0.872	0.705	1.5	1.212	0.224	0.298	-2.307	0.818	-0.856	1.179	0.537	1.58	0.181
X57521	X32984	0.195	0.189	0.706	0.17	-1.265	-0.716	-0.22	0.226	0.296	0.144	0.166	1.034	-0.378	0.041	0.425	0.906	0.383	0.152	0.23	0.148	0.364	0.087	0.366	0.733	-0.28	-0.032	0.466	0.228	-0.17	0.237	0.668	0.241	0.173	0.396	0.428	0.321	0.096	-4.003	0.909	0.271	-0.105	0.048	-0.105	0.18	0.14	-0.261	-1.149	0.173	0.33	0.041	-0.053	-0.186	0.032	6.352	0.239	0.237	2.3	-0.301	-0.196	0.023	0.241	0.384	0.311	0.186	0.371	0.319	-0.614	-0.199	1.298	0.229	0.118	0.461	0.27	0.201	0.016	0.225	0.178	-0.211	0.236	0.22	0.208	0.739	-2.02	0.033	-0.286	0.228	0.004	0.425	-0.308	-0.071	0.528	0.349	-5.748	0.357	0.228	0.104	0.663	0.552	0.302	0.231	0.592	0.805	0.819	0.503	0.862	0.12	0.432	-1.167	-1.172	0.259	0.215	0.192	0.257	-0.138	0.151	0.733	0.744	0.34	1.393	-0.482	0.455	0.256	0.107	0.628	0.014	0.178	0.341	0.211	0.226	1.025	1.254	1.092	-0.383	0.211	3.023	-0.37	0.186	0.266	-0.207	-0.09	0.284	0.744	2.789	0.639	0.236	-0.284	0.318	-0.059	0.225	0.183	0.197	0.048	-0.285	-0.177	0.277	1.489	1.01	2.645	-0.047	0.3	0.467	3.89	-1.153	0.063	0.085	0.217	-0.104	-0.348	0.274	0.229	0.191	0.184	0.244	1.694	-0.925	0.476	0.04	0.175	0.522	-0.388	-0.495	0.253	0.187	0.249	1.042	0.238	0.424	-0.025	0.692	1.286	-9.519	-0.04	0.255	0.737	1.098	0.354	-0.002	0.413	0.547	0.207	1.284	0.652	-0.258	0.77	0.561	0.792	0.322	-0.623	-0.253	0.951	0.1	0.217	0.191	-0.313	0.478	0.132	-2.56	0.129	0.205	0.176	0.232	-1.004	-0.905	0.015	2.0	0.226	0.281	0.244	0.177	0.149	0.178	-4.268	0.88	0.34	0.254	0.455	0.202	3.577	-0.118	0.253	-8.476	-0.29	0.633	0.141	0.191	6.17	-0.725	0.06	0.387	1.052	0.718	0.142	0.522	0.217	0.067	1.566	2.447	1.53	0.586	0.645	-0.023	0.095	1.099	-2.876	0.383	-0.545	-0.008	0.685	0.072	0.225	0.278	3.651	-0.698	0.684	0.338	1.04	0.265	0.234	0.208	0.231	-0.306	-0.233	0.058	-0.322	2.129	0.084	0.743	-0.222	0.072	0.145	0.141	1.958	1.001	0.057	-0.214	0.797	-0.315	0.295	-1.14	0.176	0.211	0.185	0.615	0.386	-0.172	-0.13	0.178	0.15	-0.005	0.536	-0.401	0.017	0.112	0.675	0.338	0.682	0.981	0.26	0.473	0.906	0.434	2.461	0.27	0.202	0.537	-0.024	-1.494	-0.137	0.381	0.298	0.639	-0.645	1.487	-0.029	0.306	0.266	-0.252	0.804	1.126	0.871	-0.423	0.315	0.142	0.144	1.136	0.433	0.346	0.131	0.31	0.256	-0.448	-0.038	-0.092	0.222	-1.611	-1.004	-0.036	-1.648	0.958	0.33	0.489	2.182	1.695	0.65	0.208	2.041	-0.126	-0.032	-0.627	0.125	1.049	0.376	0.115	-2.019	1.633	0.263	-1.95	0.099	0.125	-0.491	0.196
X57521	X43249	0.086	0.059	0.701	-0.284	-1.37	-1.065	0.498	0.085	0.222	-0.056	0.688	0.66	0.093	0.699	0.562	0.207	0.28	0.077	-0.344	-0.488	0.42	0.373	-0.374	-2.015	-1.577	0.078	0.629	0.106	-0.433	0.166	-0.673	0.076	-0.225	0.154	-0.401	-0.193	-0.355	2.153	-0.579	0.138	-0.692	0.343	-0.143	0.379	-0.173	-1.669	-1.513	0.077	-0.152	0.034	0.634	-0.127	0.016	2.079	-0.138	0.008	2.356	-0.388	-0.908	0.148	0.108	0.33	0.002	1.263	0.531	0.244	-0.505	0.444	1.311	-0.021	0.058	0.368	0.128	0.057	-1.341	-0.111	0.09	-0.108	0.132	0.079	0.039	0.444	-1.011	0.248	0.165	0.063	0.094	0.38	0.102	0.148	0.228	0.411	-1.521	0.093	0.122	-0.709	-0.208	1.328	0.169	0.114	0.93	-0.409	-0.162	0.308	0.869	0.071	0.694	0.074	0.304	0.248	-0.06	-2.517	0.088	-0.155	0.164	-0.155	0.37	-0.095	-0.214	0.082	0.217	0.076	0.388	0.839	-0.367	-0.429	0.264	0.012	0.11	-0.171	1.103	-1.438	0.176	0.089	1.608	-0.348	0.172	0.076	0.203	0.119	0.39	2.027	4.181	0.503	0.309	-0.634	-0.927	0.262	-0.11	0.035	0.132	-0.062	0.077	0.179	-0.432	0.333	1.175	0.908	0.128	-0.677	0.144	4.961	1.382	0.173	-0.06	0.049	-0.552	0.688	0.111	1.052	0.096	0.059	0.392	-1.065	-0.181	0.104	-0.354	-0.219	0.333	-0.311	-0.858	-0.194	-0.137	0.178	0.351	-0.024	1.011	0.082	-0.471	1.47	-5.061	0.089	0.228	0.257	-1.401	-1.591	0.032	-0.103	0.319	-0.024	-0.117	0.897	0.025	1.006	-0.474	-1.481	0.553	-0.433	-0.645	0.38	-0.222	0.062	0.448	0.679	1.699	-0.601	0.669	-0.396	0.075	0.072	0.243	-0.535	-2.769	0.118	1.67	0.233	0.17	0.347	0.417	0.114	-0.234	0.988	7.597	0.435	0.101	0.26	0.135	0.179	1.1	0.047	-0.864	0.836	1.239	0.094	-0.091	7.035	-1.35	-0.529	0.658	0.833	-0.606	0.369	1.198	0.112	0.092	2.38	1.06	-1.556	0.508	0.896	0.23	-0.063	0.326	-1.081	-0.065	-0.085	-0.397	-1.411	-0.319	1.639	0.478	-0.095	0.022	0.146	0.447	-1.148	0.179	0.113	-0.089	0.003	0.819	2.097	-0.202	0.089	0.752	0.414	0.706	1.049	0.387	0.157	0.035	1.375	-2.739	-0.676	-0.493	0.15	0.14	0.51	-1.491	0.096	0.183	0.112	-2.778	-0.032	0.846	-1.41	0.292	0.353	0.114	1.429	-0.31	0.524	0.325	1.292	1.689	-0.279	0.486	-0.809	0.807	0.376	-0.308	0.885	0.294	0.114	0.887	-0.125	-1.214	-0.403	-0.094	0.167	-2.521	-0.276	-0.968	-0.322	-1.312	0.759	0.17	-0.655	1.966	-0.472	1.072	0.07	1.196	-2.401	0.344	-0.285	0.707	-0.219	0.498	-0.467	-0.453	0.084	0.892	-0.036	-3.64	-3.767	1.363	-2.215	-2.211	0.22	-0.514	-2.213	-0.787	1.761	0.073	2.138	0.743	1.747	0.894	-0.315	0.666	0.643	-1.079	-0.232	-1.586	-0.35	-0.355	1.963	-0.033	-0.178	0.113
X57521	X57531	0.17	-0.158	0.118	-0.489	-0.117	-0.056	-0.468	0.145	0.115	0.38	1.51	0.949	0.156	0.312	-0.448	0.024	-0.097	0.063	1.035	0.016	1.003	-0.032	0.572	2.675	-0.088	0.189	-0.228	-0.179	-0.063	-0.457	0.421	0.26	-0.305	0.145	0.2	-0.171	0.367	0.649	2.863	-0.424	1.656	0.069	0.72	0.161	-0.011	0.233	0.912	-0.025	0.128	0.226	1.059	-0.087	-1.089	-0.011	0.321	0.181	3.334	-0.147	0.316	0.164	0.068	-0.266	-0.526	-0.605	0.715	0.127	0.418	0.961	2.231	-0.111	0.151	0.02	0.224	0.143	-0.207	0.162	0.154	-0.291	-0.193	-0.171	-0.068	0.452	0.684	-0.026	-0.314	0.187	0.213	0.17	-0.203	-1.542	-0.222	-0.018	-0.504	-0.906	0.19	0.01	-1.157	0.699	0.407	0.188	0.383	-0.134	0.608	0.621	0.331	0.052	-0.746	0.697	-0.183	0.05	0.021	1.42	0.22	-0.5	0.139	0.317	0.054	0.362	0.587	0.174	-0.332	0.125	1.088	0.721	-0.003	0.409	0.577	0.146	0.183	0.547	0.263	0.193	0.443	0.115	1.122	-0.739	-0.066	0.032	0.536	0.053	0.102	0.618	6.04	0.853	0.305	0.293	0.078	0.397	-0.131	0.177	0.296	0.265	0.464	0.257	0.898	0.838	0.368	-3.375	0.238	-0.322	-0.21	-0.289	1.642	0.102	0.167	0.172	0.075	0.271	0.161	0.415	0.179	0.108	0.086	0.288	0.275	0.241	0.637	-0.015	0.409	0.164	0.009	0.216	-0.006	0.216	0.327	0.162	0.042	0.095	0.258	0.509	-1.273	0.192	0.244	1.463	-0.594	1.254	0.224	-0.142	0.026	0.136	1.544	0.384	0.173	-0.196	0.209	0.586	0.035	0.086	-0.132	-0.046	0.164	0.175	-0.558	0.559	0.359	0.994	0.891	0.081	0.198	0.104	0.822	0.214	3.419	0.421	3.177	0.115	-0.388	-0.409	-0.006	0.224	0.071	0.861	-5.383	-1.051	0.269	-0.107	0.263	1.628	1.106	0.217	-6.143	-0.362	0.675	-0.122	0.126	9.903	-2.895	-1.219	-0.604	-0.665	0.285	0.193	0.337	0.123	-0.051	0.459	-4.22	-3.059	-0.972	0.685	-0.432	0.379	0.292	0.712	-0.312	0.066	0.029	-1.832	0.174	0.322	0.277	-6.958	-1.494	-0.082	0.576	-2.814	0.1	0.173	0.182	0.08	0.769	2.842	-1.847	0.186	-0.148	0.366	0.122	0.568	0.115	0.183	0.168	1.321	2.067	-1.945	0.023	0.225	0.367	0.125	0.126	0.183	0.304	0.199	-4.687	1.474	0.752	-1.984	0.788	0.294	1.073	1.012	0.316	0.492	0.664	0.925	0.912	-0.628	-3.845	-0.337	0.074	0.349	1.307	1.194	-0.803	-0.058	0.507	0.355	1.172	0.999	-0.391	0.235	-0.37	0.255	-2.082	0.388	-0.709	2.158	-0.614	-5.189	1.896	0.704	1.753	0.229	1.654	-0.108	-0.156	-0.659	0.378	0.03	-0.123	0.427	0.251	0.229	0.429	0.442	2.842	-0.096	0.555	0.621	-6.905	0.108	-0.361	6.434	6.488	0.726	1.784	0.899	0.621	1.417	0.624	-0.254	1.701	-0.034	0.444	0.509	-2.987	-1.705	-1.25	2.842	-1.106	2.842	0.064
X57521	X43549	0.092	0.061	-0.314	-0.124	0.004	-0.369	0.298	0.252	-0.095	0.238	-0.106	0.278	0.045	-0.766	-0.42	0.519	0.154	0.097	0.991	0.166	0.812	-0.581	0.008	-3.763	-0.08	-0.037	-0.574	0.077	0.281	-0.1	0.004	0.187	1.651	0.437	-0.007	-0.556	-0.053	-0.078	-0.305	-0.344	-3.314	-0.281	-0.033	-0.093	0.078	-0.061	0.821	-0.002	0.137	0.287	-1.22	0.46	0.338	0.308	0.048	0.321	1.141	0.034	0.638	0.07	-0.059	0.281	0.596	0.278	0.436	0.132	0.29	1.791	-1.204	-0.121	0.051	0.066	0.117	0.071	0.108	0.041	0.063	0.06	0.047	0.076	0.003	0.053	-0.161	0.128	-0.953	0.018	-0.006	-0.261	0.071	-0.315	-0.215	0.334	0.88	-0.315	-0.044	0.171	-0.674	-0.87	-0.168	0.058	-0.64	-0.856	0.399	0.07	-0.328	0.06	0.961	0.105	-13.758	0.025	0.022	-0.046	-0.25	-0.313	0.233	-0.285	0.066	0.119	1.714	0.069	-0.118	0.033	1.415	1.508	0.185	-0.033	0.221	0.057	0.047	1.152	-0.31	0.631	-0.387	0.062	-0.383	0.2	0.084	0.008	0.051	0.079	0.138	1.042	0.993	1.914	0.065	0.323	0.282	0.159	0.094	-0.017	0.007	0.189	-1.044	0.322	0.945	-0.467	-0.685	0.766	-0.437	-0.304	-0.377	4.453	0.256	0.125	-0.354	0.056	-0.242	0.001	-0.227	0.192	0.002	0.054	-0.03	1.65	0.188	-0.161	-0.016	0.106	0.473	0.189	0.468	0.063	-0.087	0.123	-0.713	-0.216	-0.299	0.052	-0.111	0.345	6.535	-0.02	0.132	0.585	-0.952	0.904	-0.259	-0.501	-0.17	0.05	0.841	-2.444	-0.04	-1.194	-0.077	-0.153	-0.072	0.249	-0.017	-0.046	0.043	0.071	0.159	-0.751	0.071	0.43	0.064	0.051	0.137	0.503	0.342	0.103	1.418	0.248	0.812	-0.265	-0.949	0.4	0.256	0.148	0.586	0.097	1.671	0.73	0.693	0.276	0.283	0.133	-2.295	0.086	-0.416	0.069	-0.137	0.4	0.044	1.836	-0.282	-7.387	0.176	0.089	-1.996	-0.023	-0.156	0.072	0.032	-3.666	-2.22	-0.357	-0.178	0.363	0.423	-0.195	0.467	1.96	-1.244	0.114	0.019	-1.226	0.166	0.304	-0.03	-3.834	0.878	0.375	0.042	0.337	0.031	0.186	0.075	-0.162	-0.045	1.609	-0.445	0.089	-0.86	-0.897	0.182	0.312	-0.184	0.064	-0.084	3.507	-0.706	-0.57	-0.554	1.143	-0.016	0.312	0.272	0.132	0.26	0.089	-2.982	0.495	-0.18	1.628	-0.808	0.1	0.121	-0.309	0.417	0.371	1.039	1.792	-0.246	0.191	3.524	-0.141	-0.129	-0.182	-1.101	1.974	0.379	0.07	-0.31	0.19	2.476	0.141	0.391	-0.096	-0.089	0.294	-0.278	0.095	0.171	-0.543	1.534	1.579	0.094	0.239	1.709	0.219	-0.067	0.161	0.063	0.054	-0.201	0.041	0.02	0.268	-0.221	0.004	0.36	-0.393	0.814	-0.309	-0.655	0.103	5.473	0.126	-0.238	5.268	-0.039	0.75	0.049	2.164	-0.345	-0.59	0.114	0.863	0.121	-0.336	-0.528	0.661	-1.261	0.468	-0.371	-0.88	0.222	-1.751	0.065
X57521	X2829	0.034	0.136	0.01	-1.355	1.642	-0.698	0.276	0.304	0.073	0.499	1.541	-0.436	0.161	0.384	-0.162	0.499	0.243	0.051	0.524	0.179	0.822	0.095	0.253	0.84	-1.142	0.164	0.156	0.01	-0.283	-0.09	0.749	0.075	2.831	-0.221	0.494	-0.83	-0.023	2.492	1.717	-0.262	1.937	0.232	-0.058	0.049	0.124	0.956	-0.265	0.088	0.386	0.198	-0.845	0.447	0.178	4.904	0.172	0.223	2.275	-0.068	0.436	0.153	0.014	0.082	-0.138	0.379	0.922	0.125	0.777	1.15	0.517	0.168	0.168	0.004	0.22	0.147	-0.476	0.174	0.102	0.082	0.115	0.16	0.096	0.664	0.223	0.105	0.105	0.173	0.184	0.016	0.084	-0.833	0.142	0.403	0.643	0.203	0.123	-0.287	-0.425	-0.032	0.185	0.072	-0.38	-1.614	0.64	0.086	-1.029	-0.042	0.936	-0.083	0.13	0.209	-1.039	0.814	0.183	-0.664	-0.399	-0.065	-0.143	0.319	-0.179	0.169	-0.976	-0.119	1.347	1.343	0.021	-0.101	0.582	0.108	0.139	0.633	-0.242	-0.434	0.276	0.097	2.911	-1.2	-0.408	-0.082	0.384	-0.221	0.137	2.048	3.925	1.307	0.345	0.426	0.094	0.472	-0.063	0.115	0.296	-0.111	0.136	0.286	0.72	-0.538	0.486	-0.072	0.049	0.146	-1.313	-2.056	2.445	0.152	-0.006	0.113	0.216	0.349	0.088	0.774	0.172	0.157	0.392	1.491	0.217	0.508	0.482	0.145	0.561	0.015	0.477	0.142	-0.151	0.211	0.253	0.001	0.366	0.143	-0.118	1.365	-0.938	0.268	0.217	1.721	-0.942	1.537	-0.016	-0.371	0.535	0.09	1.73	-0.141	-0.049	0.245	-0.28	-1.913	-0.101	0.433	0.311	0.266	0.12	0.165	0.287	0.887	-0.065	-0.159	2.139	0.201	0.078	0.348	1.484	-0.092	-1.422	1.684	0.535	-0.479	0.17	-0.096	0.001	0.181	-0.954	0.248	-0.941	0.861	0.133	0.079	0.269	-0.037	-0.637	0.19	-1.338	0.44	-1.169	0.13	0.119	4.655	0.322	-0.403	-0.308	0.674	-0.064	-0.028	0.129	0.13	0.168	-3.788	-4.767	-0.48	-0.471	-0.398	0.944	0.085	-0.338	0.741	-1.789	0.166	0.434	0.516	0.248	-0.068	0.463	-7.003	-0.398	0.469	0.12	1.069	0.231	0.213	0.079	-0.108	0.966	1.604	-1.174	0.182	-0.643	0.02	1.506	0.903	0.157	0.059	0.033	0.144	-0.575	-0.604	0.427	0.238	0.046	0.379	0.885	0.188	0.947	0.176	-5.175	0.872	0.399	2.041	1.005	0.286	0.156	0.05	0.357	1.285	0.698	1.14	0.247	-0.342	1.501	0.047	0.074	0.239	-0.653	-0.156	0.029	0.132	-0.454	1.001	4.477	0.623	-0.205	0.127	0.177	0.185	-2.006	0.248	-1.425	2.515	1.181	-4.359	1.468	0.135	1.952	0.311	0.956	-1.143	0.22	-0.216	0.478	0.169	0.384	0.574	0.142	0.12	0.719	-0.788	-1.966	0.062	0.462	0.16	-2.08	-0.207	-0.249	0.142	-2.128	0.703	-0.85	2.351	-0.341	-0.101	0.724	0.511	1.49	0.471	-0.03	0.671	-3.535	-0.113	-1.532	1.296	0.065	2.536	0.156
X57521	X48433	0.01	0.14	-0.187	0.061	-0.023	-0.328	-0.443	-0.612	-1.416	0.083	-1.398	0.023	0.11	-0.878	-2.98	-0.152	0.045	0.007	0.935	-0.461	-0.044	-0.214	-0.072	-4.276	-1.543	-0.2	0.106	0.148	0.082	0.017	0.313	0.117	-2.982	0.415	0.265	-0.9	0.308	0.518	0.762	0.093	-3.751	0.419	0.354	0.047	0.053	-0.036	0.909	-0.05	0.402	-0.333	-0.541	0.254	0.176	0.387	-0.537	0.293	1.292	0.508	0.33	0.154	0.049	-0.217	0.582	0.268	0.263	0.262	0.001	1.304	1.594	-0.179	0.124	0.083	0.191	0.022	0.747	-0.05	0.009	0.137	-0.166	0.126	-0.094	0.304	-0.303	0.169	0.33	0.158	0.176	0.047	0.081	-0.257	0.203	0.384	-0.133	-0.017	0.008	0.076	-0.212	0.908	-0.005	0.164	0.092	-0.191	1.374	0.327	0.105	0.144	0.963	0.389	-2.774	0.066	0.149	0.651	-0.318	-0.576	0.084	-0.29	-0.478	0.12	1.736	0.148	0.633	-0.008	-0.89	1.528	-0.129	0.168	0.264	0.121	0.082	1.162	0.154	-0.234	0.131	0.117	0.781	-0.271	-0.297	0.186	0.197	0.001	0.29	0.579	2.826	1.144	0.314	0.234	0.319	0.601	-0.177	0.139	0.621	0.984	0.009	1.057	0.003	0.492	1.223	2.356	0.208	-0.037	-0.312	2.303	0.689	0.078	-0.43	0.145	0.303	-0.081	0.2	0.001	0.15	0.145	0.213	3.225	-0.481	0.196	0.507	0.154	0.368	0.156	-0.229	0.172	-0.262	0.2	1.14	-0.281	0.122	-0.012	0.394	-0.155	2.39	0.123	0.178	0.051	-0.67	0.368	-0.327	-0.59	-0.113	0.153	-0.56	-0.578	-0.092	-1.348	0.709	0.803	-0.576	-0.312	-0.082	-0.023	0.147	0.144	-0.187	-0.477	0.649	0.453	-0.462	0.157	0.132	0.485	0.693	-0.327	-0.239	-0.067	0.952	0.069	0.192	-0.115	0.272	0.205	-0.019	1.381	3.469	0.728	0.565	0.285	-0.08	0.45	-1.183	0.047	-5.79	-0.438	-0.386	-0.579	-0.067	0.948	-0.367	-1.02	-0.584	0.647	2.303	-0.164	0.338	0.144	0.127	1.389	0.925	1.199	0.707	0.245	0.534	-0.682	0.837	-1.575	-0.835	-0.106	0.301	-1.795	0.109	1.514	0.963	-0.001	-0.629	1.221	0.074	1.054	0.186	0.19	0.031	0.05	-0.143	2.802	-1.74	0.004	-0.275	-1.017	0.466	1.727	-0.553	0.159	0.125	2.359	-2.052	-1.833	-0.852	0.415	-0.176	0.605	0.567	0.166	1.182	0.173	1.016	0.122	-0.364	1.885	0.129	0.302	0.228	1.986	0.394	1.161	-0.38	0.354	0.098	-0.075	1.705	-0.049	-0.581	0.876	-0.839	0.611	0.178	0.1	0.823	-0.025	-0.475	0.996	0.977	-0.058	-0.273	0.131	0.038	-0.006	1.632	2.482	-0.43	-0.168	0.38	0.277	-0.02	0.295	0.315	1.36	0.298	0.763	-0.331	0.096	0.399	0.264	-0.153	0.175	1.036	-0.586	-1.81	0.48	-0.17	1.13	0.121	-0.138	-0.186	2.986	0.457	-0.181	-0.463	2.189	-1.31	0.017	1.065	0.211	0.747	0.584	-0.471	-1.219	-0.671	-1.605	-0.39	2.802	0.501	0.305	0.122
X57521	X594	0.383	0.161	0.361	-0.038	1.057	-0.105	0.23	-0.337	0.408	0.525	0.399	0.595	0.031	-0.544	0.65	0.536	0.433	0.558	0.555	0.409	0.259	0.309	0.277	2.049	0.747	0.373	0.356	0.233	0.409	0.384	0.879	0.401	-0.714	0.25	0.413	0.6	0.37	-0.684	1.253	0.414	0.992	-0.364	1.112	0.483	0.429	0.816	0.665	0.364	0.478	0.531	-0.431	-0.395	-0.196	-2.148	0.451	0.323	0.667	0.5	0.42	0.386	0.344	0.75	0.532	0.437	0.355	0.423	0.178	0.844	1.019	-0.194	0.282	0.222	0.37	0.367	-0.152	0.367	0.332	0.427	-0.025	0.336	0.418	1.321	0.655	-0.197	0.642	0.251	0.381	0.673	0.23	0.882	0.524	0.182	1.625	0.425	0.272	0.407	0.602	-1.096	0.445	0.375	0.273	0.624	0.861	0.59	0.714	0.325	0.675	0.376	1.392	0.387	0.372	1.12	0.389	-0.453	0.566	0.795	0.337	0.277	1.078	0.323	0.557	0.13	0.218	-0.488	0.106	0.805	0.345	0.272	0.335	0.978	3.038	0.66	0.385	0.28	2.462	0.405	0.088	0.35	0.527	0.228	0.439	1.728	0.184	-0.417	0.425	-0.143	0.474	-0.383	0.065	0.367	0.552	0.295	0.571	0.474	-0.006	0.917	1.703	2.429	0.625	0.471	0.784	6.009	-0.413	0.343	0.264	0.358	0.053	-0.189	0.392	0.437	0.353	0.305	-0.133	-1.566	0.642	0.6	-0.25	0.287	0.641	0.435	0.953	0.377	0.323	0.382	1.002	0.324	0.948	0.368	0.529	1.337	1.609	0.242	0.354	0.306	-0.062	1.449	0.368	0.431	0.567	0.146	1.086	1.248	0.119	0.466	0.631	0.806	-0.065	-0.52	0.604	0.667	0.238	0.265	0.562	-0.355	0.184	0.786	-14.393	-0.02	-0.226	0.49	-1.526	0.213	2.355	0.246	3.543	0.285	0.237	0.447	0.431	0.258	0.202	0.562	-7.976	0.653	-0.116	0.044	0.409	-0.46	-0.815	-0.14	-3.854	0.61	0.715	0.447	0.376	4.082	0.333	0.199	0.492	0.795	-0.133	0.091	0.153	0.361	0.368	0.187	1.033	2.297	0.117	0.386	0.525	0.123	-0.195	1.688	0.418	-0.356	0.652	1.412	0.446	1.128	0.2	-3.163	-0.364	0.652	-0.236	0.029	0.368	0.374	0.37	0.24	-0.865	1.61	0.617	0.369	1.205	0.365	0.777	0.926	0.109	0.048	0.322	-0.537	1.33	-1.726	0.358	0.32	0.265	0.548	0.609	0.329	0.719	0.375	1.499	1.004	-0.937	1.261	-0.545	0.215	0.711	0.92	0.334	0.649	-0.466	1.307	0.51	0.525	1.025	0.681	0.514	0.408	-0.483	1.603	0.427	0.287	0.699	-0.583	1.351	0.843	0.522	0.223	0.923	0.465	-1.272	0.458	-1.411	1.54	0.783	-0.715	1.11	0.417	0.35	-1.198	0.754	-0.024	0.5	-0.022	0.276	0.251	0.13	0.575	0.388	0.379	0.711	0.46	0.362	0.309	1.142	-1.219	-1.14	0.429	0.342	2.799	7.022	0.507	-2.453	1.423	0.312	0.961	0.769	0.709	1.391	-1.186	0.624	0.168	1.119	-1.137	0.687	0.644	0.563	-0.362	0.332
X57521	X33013	-0.089	0.025	0.47	-0.126	-1.106	0.748	-0.635	0.008	-0.115	-0.043	1.445	-0.722	-0.016	0.124	-1.629	-0.782	-0.669	-0.381	0.5	-0.043	1.835	-1.367	1.876	-1.997	-0.675	0.074	-0.042	0.009	0.188	-0.33	1.27	-0.206	-1.42	-0.114	1.062	-3.556	0.121	-1.258	-1.538	-0.366	-1.327	-0.412	-0.34	0.28	-0.028	2.209	-6.17	-0.0	-0.283	0.391	-1.294	-0.257	-0.123	0.712	-0.242	-0.211	-1.329	0.303	0.981	0.056	0.103	0.57	0.343	1.01	-1.379	-0.154	0.595	-1.315	-0.992	0.077	0.04	-0.135	-0.145	0.238	0.432	-0.1	0.039	0.213	-0.025	-0.059	-0.491	-0.772	0.126	-0.237	0.327	0.053	0.108	-0.493	-0.073	0.664	-0.344	-0.254	-1.817	0.441	-0.128	0.38	0.55	-1.137	-0.147	0.045	-0.184	0.124	0.16	0.21	-1.634	-0.003	0.551	-0.19	1.169	0.204	0.021	0.916	0.126	0.468	0.39	0.653	0.439	0.05	0.986	-0.029	0.371	0.144	1.872	-0.679	-0.457	0.682	0.203	0.068	-0.053	-0.289	5.084	0.576	0.775	-0.013	1.38	-1.022	0.335	-0.141	0.516	0.086	-0.05	-0.835	-2.069	-0.39	0.015	0.564	0.207	0.379	0.144	0.067	-0.368	0.085	-0.143	0.603	0.831	-0.721	1.778	-0.018	-0.449	0.522	-0.669	-2.768	-0.085	0.127	-0.188	-0.002	0.371	1.07	-0.01	-0.106	0.02	0.005	0.492	-2.0	0.654	-0.402	0.459	0.127	0.471	0.221	0.951	-0.135	0.153	-0.058	-0.942	0.123	-1.196	0.021	-0.45	-1.793	-2.94	0.179	-0.167	1.157	2.242	-2.113	-0.135	0.255	0.408	-0.023	1.228	-0.648	-0.014	-0.237	-0.471	1.211	-0.94	0.548	-0.435	0.291	0.004	-0.041	-1.758	1.146	0.513	-1.302	-0.423	0.043	-0.124	0.107	0.612	-0.027	2.32	-0.463	1.7	-0.209	0.127	0.233	0.432	-0.122	0.201	-0.116	-1.9	-0.466	0.04	-0.318	0.167	-1.127	-0.602	-0.082	1.068	0.866	1.434	0.195	0.023	-1.934	-0.984	0.748	0.835	0.385	1.318	0.255	-0.177	0.055	0.024	-1.067	-1.533	-1.378	-0.389	-0.484	0.454	-0.187	-0.268	0.53	-0.748	-0.008	0.448	2.837	0.262	0.858	0.234	-0.681	0.073	-0.217	0.345	1.939	-0.056	0.113	0.05	0.005	-0.426	0.151	-0.838	0.056	-0.591	0.466	0.214	0.002	0.108	-0.024	0.056	-1.558	0.7	0.334	0.388	0.518	0.017	0.299	0.309	0.053	-0.006	0.085	-0.163	-0.288	-0.223	0.716	-0.122	-0.029	0.608	-0.422	0.053	-0.628	-0.194	0.236	0.19	0.415	-0.494	0.463	-0.517	-0.176	0.735	1.138	-0.065	0.052	0.474	0.034	1.436	0.521	0.452	0.02	0.535	0.407	-0.319	-0.162	-0.058	-0.174	-0.72	0.172	0.713	0.489	0.412	-0.2	0.927	0.052	-0.112	0.441	0.084	-0.114	0.075	0.086	0.018	0.031	-0.329	0.463	1.621	0.774	0.901	-0.249	0.265	-0.059	-0.087	-2.399	1.408	1.132	-1.647	1.25	-0.513	1.76	0.607	0.495	0.402	-0.625	0.027	-0.584	-1.347	0.186	-0.56	0.875	-0.492	-2.887	-0.034
X57521	X47101	-0.002	0.022	0.59	-0.009	-0.466	0.558	0.095	-1.206	0.218	-0.194	0.127	0.633	0.016	1.009	-2.555	0.138	0.378	0.127	-0.167	0.004	-0.866	0.527	-0.64	-0.524	1.459	0.004	0.26	-0.092	-0.073	0.142	-0.847	0.038	0.584	-0.214	-0.482	0.155	0.19	-1.577	-1.524	0.089	0.49	-0.274	-0.896	0.129	0.153	-1.758	1.063	0.002	-0.349	0.151	0.752	-0.73	0.178	0.562	0.033	0.015	0.51	0.054	-0.648	-0.086	0.133	-0.28	-1.032	-0.253	-1.995	0.245	-1.725	-1.649	-1.241	-0.008	0.008	0.381	-0.016	-0.016	-0.075	0.063	-0.019	0.01	0.099	0.052	0.114	0.101	-0.562	-0.314	-0.821	-0.034	-0.129	-0.612	0.051	0.336	0.424	0.365	-1.916	0.284	0.017	0.478	-0.186	0.639	0.709	0.113	0.108	1.214	0.298	-0.504	0.616	-0.001	0.016	-0.675	0.823	0.259	0.001	-1.057	0.059	0.587	-1.902	0.817	0.229	-0.312	-0.79	0.015	-0.084	0.185	-0.866	-0.952	-0.155	0.852	-0.442	0.038	-0.019	0.447	-1.016	0.51	0.473	-0.005	-0.291	0.415	0.423	0.234	-0.42	0.161	0.284	0.45	-1.57	-0.785	-0.017	-1.39	-1.729	-0.172	-0.067	0.067	-0.682	-0.385	-2.474	-1.025	0.546	0.048	2.923	2.548	-0.226	-0.002	0.341	-0.006	-0.492	-0.256	-0.074	-0.081	-0.327	0.838	-0.484	-1.902	0.019	0.008	-0.441	-0.04	-2.455	1.198	-0.565	-0.044	-0.444	-0.13	-1.301	-0.176	0.046	-0.275	0.24	0.082	0.811	0.027	0.268	-0.154	2.53	-0.513	-0.258	0.024	-0.895	-0.291	0.018	-0.217	-1.064	0.007	-2.075	1.223	0.018	0.049	0.337	-0.062	0.672	-0.777	-0.1	0.066	0.021	-0.01	-1.961	-0.723	0.071	-1.408	-0.97	-0.168	0.201	-0.615	-1.832	-0.9	1.687	-1.702	0.199	0.171	0.199	0.013	0.277	-0.006	0.146	1.726	3.576	0.009	0.061	-0.064	0.214	-0.023	0.433	0.047	0.84	-1.347	0.334	0.143	0.02	3.94	-0.706	-0.015	0.504	-0.1	1.256	0.123	0.215	0.021	0.01	-1.854	-0.754	0.254	-0.437	0.007	0.692	0.371	-0.112	1.405	-0.033	-0.026	0.122	0.209	-0.004	0.686	0.392	-3.747	0.319	0.282	0.186	0.158	0.074	0.146	0.068	-0.096	1.057	0.462	-1.045	0.045	-0.287	0.209	0.684	1.221	-0.07	0.208	0.024	-0.891	0.282	1.164	-0.162	0.82	-0.014	0.229	-0.044	0.006	0.659	0.111	1.25	-0.997	0.046	-0.024	0.842	0.19	-0.259	-0.32	0.064	0.573	0.746	1.08	0.949	0.126	1.878	-0.086	-0.693	-0.202	0.384	0.616	-0.023	-0.068	-0.081	0.188	1.78	0.37	0.178	0.094	-1.323	-0.125	-1.18	-0.104	-1.242	1.768	1.004	-0.826	0.974	0.307	0.675	0.185	0.656	-0.045	0.227	-0.171	0.331	-0.057	0.144	0.472	-0.194	0.163	-0.174	0.021	0.391	0.043	0.77	-0.544	1.519	0.05	-0.73	0.928	1.049	0.589	1.221	1.553	-0.084	4.587	-0.2	0.245	0.468	0.075	0.03	-0.096	-1.188	-0.267	-0.088	-1.237	0.057	2.007	0.053
X57521	X37431	0.096	0.034	0.332	-0.855	-0.778	-0.87	-0.016	-0.878	-0.172	-0.1	-0.46	0.642	0.072	-0.267	-0.481	0.395	0.323	-0.86	-0.462	-0.09	-0.319	-0.447	-0.369	-2.37	0.564	0.045	0.439	0.086	-0.859	0.112	-0.376	-0.178	-1.251	0.331	-0.379	-0.82	-0.192	-0.877	-1.575	0.245	0.588	-0.448	-0.581	0.312	-0.192	-1.804	0.72	0.032	-0.13	0.509	0.409	-0.517	-0.199	-1.068	-0.22	-0.06	2.937	0.079	-0.258	0.06	0.113	0.088	0.188	0.51	0.721	0.247	-1.369	-0.765	-0.256	-0.021	0.036	0.353	-0.034	0.079	-0.796	0.085	0.081	0.209	0.136	0.081	0.139	1.255	-0.452	0.196	0.433	0.097	-0.019	-0.09	0.083	0.194	-0.184	0.15	-2.139	0.419	0.113	0.406	-0.091	0.549	0.234	0.118	0.389	1.197	0.981	0.332	0.876	0.035	0.392	-0.212	1.012	0.286	-0.396	-2.38	0.198	-0.115	0.398	0.425	0.483	-0.145	0.452	0.035	-0.029	0.048	0.778	0.228	0.279	0.839	0.227	0.07	0.016	0.837	2.389	0.055	0.053	0.046	1.599	0.308	0.217	0.18	-0.072	-0.232	0.306	1.319	-1.003	-0.703	0.402	0.606	-1.2	-0.12	-0.024	-0.018	-0.336	0.135	-0.294	0.589	-2.019	-0.817	-0.296	-0.22	-0.057	0.443	-0.687	3.115	1.276	0.134	-0.174	-0.075	-0.284	1.433	0.137	0.589	0.039	0.038	-0.152	0.741	0.306	-0.472	-0.438	-0.272	-0.236	0.221	-1.309	-0.326	-0.093	0.136	-0.565	-0.081	0.679	0.053	0.3	1.016	-4.092	0.21	0.206	1.285	-0.132	1.372	0.199	-0.266	0.532	-0.027	0.566	0.756	0.056	1.393	0.32	-0.859	0.646	-0.412	-0.467	0.554	-0.132	0.074	0.818	-0.384	1.03	0.61	1.083	-0.425	0.104	0.146	0.767	-0.016	-2.625	0.613	-0.156	0.213	0.259	-0.667	0.305	0.199	0.303	1.914	5.055	0.137	-0.258	0.375	0.075	-2.007	0.393	-0.01	-2.73	0.396	0.144	0.041	0.115	10.197	-0.561	0.708	0.645	-0.194	1.037	0.491	0.699	0.096	0.064	0.93	-0.772	-0.435	-0.09	0.507	-0.241	0.321	0.89	-1.002	1.382	-0.226	-0.043	-0.089	0.168	0.753	0.611	-3.198	-0.707	0.261	-0.016	0.502	-0.049	0.09	0.079	0.033	0.304	-0.092	0.449	0.039	0.133	-0.08	0.436	0.739	0.02	0.135	0.099	1.488	-2.593	-0.469	0.239	-0.171	0.03	-0.87	-0.003	0.016	-0.282	-0.006	-2.325	-2.49	0.556	-0.979	0.924	0.074	-1.867	0.142	-0.952	0.289	-0.861	1.163	0.626	-0.021	1.426	-0.187	-0.479	-1.132	-0.058	0.729	0.138	0.095	-0.043	0.56	-3.787	0.029	0.217	0.135	-2.646	-0.764	-0.339	0.284	-0.769	-1.31	0.734	1.805	-0.34	0.23	-0.078	-0.003	0.093	-2.421	0.382	-0.17	0.164	0.076	0.577	-0.305	0.085	0.148	-0.21	-0.838	-2.942	-0.924	0.761	-0.066	6.224	-0.394	-0.507	-0.779	8.818	1.319	0.632	1.158	-0.56	4.105	0.098	0.473	0.266	0.885	-0.905	0.023	-0.178	-0.104	-0.328	-0.39	0.369	1.282	0.042
X57521	X39732	-0.313	-0.206	0.626	0.247	-1.837	-0.542	0.989	1.099	0.293	0.513	1.033	-0.115	0.064	0.486	0.517	0.636	0.469	0.721	0.062	-0.259	1.115	0.627	-0.766	-0.305	-1.841	-0.054	0.425	0.34	0.328	0.052	-1.049	0.228	0.392	-0.056	0.444	-0.561	0.446	2.696	-0.189	-0.087	2.34	0.5	-0.011	-0.115	-0.2	1.068	0.832	-0.823	0.325	0.562	-0.59	-0.273	-0.168	1.183	0.208	0.069	2.281	0.475	0.763	-0.159	0.318	0.59	0.384	-0.723	0.751	0.324	0.16	-0.09	1.634	0.34	0.263	0.478	-0.169	0.331	0.644	0.343	0.338	-0.075	0.187	0.104	0.191	-0.385	0.351	0.378	0.587	-0.153	0.268	-0.008	-0.156	-0.184	0.012	0.455	0.344	0.654	0.263	0.214	0.013	-0.565	0.235	0.328	0.28	-0.512	0.949	0.586	0.119	0.042	0.793	0.699	0.869	0.359	0.336	-0.01	-0.146	0.321	0.434	-0.332	0.653	0.436	1.289	0.193	0.368	0.23	0.436	0.732	0.328	0.079	0.438	0.094	0.336	0.925	0.591	0.824	0.418	0.287	0.46	0.409	0.273	0.211	0.307	0.343	-0.017	0.236	3.849	0.842	0.35	0.397	-0.006	0.19	-0.165	-0.103	0.556	0.807	0.28	0.856	0.83	0.214	0.307	1.441	0.361	0.717	0.012	-1.191	1.233	0.233	-0.235	0.329	0.398	-0.824	0.251	0.659	0.178	0.324	0.139	0.551	0.918	0.377	-0.329	0.329	-0.4	0.417	1.251	0.351	0.301	0.339	-1.524	-0.117	-0.221	-0.483	0.6	0.262	9.232	0.319	0.362	1.226	-2.676	1.244	-0.154	-0.362	0.573	-0.032	1.293	0.772	0.029	0.532	-0.006	0.895	0.425	0.789	0.352	0.671	0.194	0.312	-0.323	1.451	1.297	1.571	-0.659	0.367	0.145	0.458	0.77	0.42	1.622	0.492	0.783	-0.505	-0.121	-1.005	0.535	0.337	0.158	-0.617	-0.208	0.478	-0.588	-0.44	0.35	3.946	-1.865	0.325	4.438	0.829	-1.623	0.379	0.015	-2.403	1.755	-0.442	0.623	-1.176	0.608	0.13	0.712	0.313	0.339	1.803	-3.45	0.268	0.124	0.556	0.07	0.475	0.582	0.409	0.164	0.346	0.119	0.743	0.42	-1.311	-0.185	-3.537	0.507	0.525	-0.856	1.325	0.239	0.36	0.123	-0.312	0.211	-0.138	0.593	0.332	0.13	0.581	1.135	1.283	0.281	-0.108	0.234	1.336	1.466	1.0	0.486	-0.403	0.363	0.361	0.528	0.324	0.102	0.338	-0.296	-0.606	-0.737	1.549	0.668	-0.282	0.362	-1.005	0.387	0.618	0.393	0.68	-0.278	-0.108	1.537	0.218	0.627	0.42	0.711	0.407	-0.485	0.221	0.083	0.137	-0.117	0.815	-0.419	0.179	-1.492	0.299	-1.53	0.433	1.272	1.708	1.177	2.716	-1.062	0.499	0.932	0.394	-0.039	0.15	0.845	0.118	0.335	0.143	0.312	0.347	0.47	0.294	0.448	0.313	0.857	0.149	1.199	0.59	0.762	-0.391	0.022	5.652	2.193	-0.013	1.363	1.551	0.872	-1.115	0.609	0.563	1.51	-0.155	0.635	0.434	-0.02	1.09	0.235	0.456	0.575	-0.075	0.229
X57521	X42092	-0.047	0.188	0.412	0.229	1.415	-1.368	0.787	0.219	0.242	0.279	-0.375	-0.085	0.16	0.041	0.137	0.636	0.446	0.395	0.338	0.334	0.889	0.533	0.722	-1.826	-1.376	0.216	0.399	0.246	-0.17	-0.417	0.687	0.223	2.12	-0.747	0.444	-1.32	0.392	2.183	1.682	0.148	5.138	0.558	0.261	0.057	0.055	1.971	0.614	0.256	0.294	0.376	0.14	0.164	0.021	5.336	0.377	0.216	1.254	0.126	0.757	0.225	0.28	0.607	0.044	0.467	0.453	0.299	0.652	-0.361	1.185	0.208	0.206	0.358	-0.019	0.266	0.374	0.252	0.043	-0.205	-0.114	0.217	0.143	0.413	0.386	-0.275	0.351	0.274	0.285	-0.06	-0.02	-0.457	0.415	0.443	0.221	0.377	0.261	-0.234	0.318	0.424	-0.127	-0.265	-0.072	0.038	0.705	0.149	-0.789	0.263	0.898	0.915	0.458	0.336	0.237	-1.326	-0.128	0.127	0.215	-0.164	0.505	0.389	0.974	0.264	-0.04	0.089	0.495	0.746	0.469	0.3	-0.068	0.22	0.24	0.577	-0.35	0.627	-0.03	0.205	-0.237	-0.397	-0.72	0.14	0.378	0.233	-0.561	0.131	0.029	0.516	0.346	0.828	0.661	0.308	-2.039	0.221	0.559	0.292	-1.26	0.327	0.673	0.044	-0.317	1.128	0.436	-0.002	-0.705	-1.754	1.612	0.28	0.337	0.244	0.418	0.189	0.277	0.922	0.224	0.24	0.508	-1.291	0.288	-0.473	0.377	0.296	0.23	0.366	0.651	0.287	0.24	0.292	-0.274	-1.214	-0.847	0.067	0.556	0.367	4.255	0.331	0.268	0.782	0.216	2.144	0.284	0.361	0.612	0.201	2.328	0.413	0.25	1.191	-0.051	0.73	-0.303	-0.134	0.623	0.634	0.247	0.245	0.123	1.343	-0.274	0.517	0.789	0.281	0.017	0.087	1.072	0.382	1.398	0.689	-1.39	-0.17	-0.174	-0.308	0.123	0.289	-0.464	-0.602	-1.669	0.679	0.185	-0.454	0.258	4.87	-0.129	-0.008	4.375	0.9	-0.415	0.2	-0.145	-0.603	2.926	-1.004	0.728	-1.733	-0.075	-0.067	0.134	0.243	0.139	-2.207	-3.755	0.158	-0.18	0.422	0.344	0.444	-0.397	1.657	-0.915	0.244	0.285	-2.014	0.349	-0.245	-1.049	-3.849	0.505	0.964	-0.506	1.184	-0.103	0.25	0.079	0.277	0.979	0.981	-0.534	0.272	0.859	0.713	1.335	0.184	0.376	0.081	0.27	-3.486	0.172	1.008	0.561	0.285	0.38	0.081	0.537	0.213	0.394	0.226	-1.748	0.938	-0.24	1.698	0.853	-0.017	0.38	-0.795	0.394	0.412	0.382	0.9	0.071	-0.145	0.374	0.372	0.098	0.058	-0.264	0.624	-0.108	0.182	0.031	0.055	0.988	0.678	-0.572	-0.641	-2.103	0.269	-2.567	0.296	-0.017	2.408	0.459	-0.914	-0.305	0.607	0.962	0.319	0.579	-0.528	0.818	-0.34	0.288	0.246	0.134	0.432	0.341	0.299	0.183	0.459	1.345	0.915	-0.037	0.603	1.808	0.072	-0.008	5.488	-0.761	0.716	0.674	1.194	0.603	-0.52	0.195	0.284	0.607	1.024	0.369	0.82	-1.676	1.126	0.382	1.957	0.371	1.483	0.054
X57521	X52604	0.322	0.234	0.546	-0.282	0.419	-1.751	-2.049	0.377	0.08	0.539	1.003	0.876	-0.13	0.07	1.132	0.254	0.497	0.101	0.677	0.39	0.652	0.48	0.697	2.231	-1.1	0.313	0.341	-0.901	0.142	0.384	0.775	0.354	-0.685	0.318	0.472	0.579	0.371	0.224	2.3	0.372	-0.093	-0.287	0.66	0.448	0.381	1.85	0.111	0.102	0.462	0.45	0.647	-0.404	0.05	1.276	0.217	0.413	2.709	-0.011	0.387	0.39	0.346	0.501	-0.12	0.229	0.851	0.394	0.617	1.208	1.571	0.16	-0.059	0.47	0.393	-0.217	-1.499	0.284	0.315	0.167	0.366	0.366	0.392	1.38	0.067	0.325	0.285	0.351	0.368	0.539	0.351	-1.43	0.276	0.464	-0.608	-0.118	0.301	0.536	0.569	-0.46	0.433	0.373	0.366	1.301	-0.006	0.213	0.895	-0.222	-0.05	0.139	-1.109	0.116	0.296	-0.289	0.389	-2.038	0.59	0.406	0.535	0.457	0.722	0.291	0.38	0.385	0.518	1.117	0.158	0.93	0.549	0.336	0.195	0.526	1.206	0.642	0.07	-0.939	1.027	-0.146	0.154	0.273	0.524	0.28	0.419	0.73	3.661	0.812	0.454	0.553	0.51	0.47	0.215	0.136	0.56	0.458	0.794	-0.317	0.591	0.835	0.793	3.477	0.397	-0.021	0.866	3.856	1.053	0.283	-0.092	0.147	0.343	-0.189	0.313	0.21	0.351	0.311	-0.184	-0.627	0.105	-0.298	0.612	0.39	0.604	0.414	-0.626	0.344	-0.297	0.319	0.164	0.087	0.734	0.356	0.274	1.1	2.077	0.406	0.291	0.282	-1.711	1.338	0.31	0.329	0.119	0.222	1.252	-0.132	0.091	-0.001	0.271	1.502	0.599	0.314	0.474	0.596	0.145	0.324	0.085	-0.12	0.528	1.056	-0.701	0.402	0.383	0.437	0.643	-0.052	-3.146	0.06	3.034	0.251	-0.307	0.44	0.602	0.153	0.529	-1.178	-1.163	0.41	0.611	0.376	0.305	0.945	0.713	0.269	2.028	0.607	0.452	-2.888	0.35	5.375	0.738	-1.402	-1.213	0.629	0.876	0.357	-0.105	0.322	0.186	-3.364	-0.6	2.925	0.617	0.711	0.798	0.206	0.731	1.249	0.224	0.344	0.644	-4.071	0.105	1.338	0.663	0.745	-0.386	0.223	0.037	1.82	0.338	0.3	0.366	-0.008	0.189	2.131	-1.069	0.369	0.84	0.329	1.039	1.12	0.084	-0.115	0.369	-0.159	0.595	-0.277	-0.153	1.005	0.009	0.496	0.011	0.202	-0.056	0.329	4.397	0.177	0.041	0.726	0.216	0.431	0.568	-0.293	-0.191	0.604	0.621	1.583	1.406	0.55	2.357	0.681	-0.773	0.626	-3.256	1.793	0.541	0.352	0.699	0.53	1.478	0.405	0.749	0.401	0.722	0.549	-2.76	0.442	-2.283	1.639	-0.415	-2.298	1.664	0.432	0.769	0.412	1.169	0.547	0.821	0.488	0.665	0.372	0.315	0.554	-0.018	0.281	-0.148	0.223	-1.192	-2.029	1.478	0.647	3.208	0.426	-1.459	2.788	3.265	1.135	-1.221	2.102	-0.695	1.481	0.528	-0.19	1.526	-0.784	-0.187	0.158	-0.523	-1.098	0.106	2.704	0.101	1.386	0.295
X57521	X44877	0.366	0.365	0.563	0.228	0.108	-1.246	-0.344	0.606	0.463	0.582	0.862	1.062	0.124	0.31	0.352	0.244	0.515	0.643	0.789	0.498	0.611	0.594	0.743	2.256	-0.236	0.437	0.374	0.226	0.385	0.41	0.685	0.5	0.202	-0.49	0.472	0.494	0.427	-0.311	0.574	0.47	-0.615	-0.198	0.887	0.524	0.421	0.41	0.565	0.45	0.401	0.54	0.826	0.196	0.184	0.34	0.387	0.216	1.443	0.262	0.377	0.474	0.466	0.617	0.358	-0.082	0.671	0.492	0.577	0.827	1.348	0.051	0.327	0.529	0.439	0.404	-0.828	0.393	0.34	0.261	0.447	0.455	0.489	1.418	0.597	0.199	0.291	0.36	0.467	0.681	0.41	0.026	0.391	0.54	0.796	0.095	0.442	0.559	0.603	-0.781	0.549	0.46	0.549	0.958	0.568	0.394	0.83	0.443	0.225	0.488	0.229	0.5	0.456	1.046	0.456	-0.779	0.62	0.813	0.467	0.463	0.724	0.418	0.191	0.345	0.869	0.945	0.438	0.682	0.576	0.458	0.363	0.251	1.546	0.484	0.566	0.22	0.667	0.436	0.174	0.074	0.526	0.363	0.448	0.861	-0.071	0.162	0.515	0.743	0.538	0.431	-0.377	0.389	0.599	0.646	0.552	0.239	0.779	0.91	1.597	2.937	0.595	-0.001	0.696	2.855	1.425	0.425	0.129	0.366	0.199	0.604	0.458	0.333	0.455	0.437	0.16	0.496	0.561	0.331	-0.121	0.472	0.621	0.504	0.671	0.219	-0.036	0.417	0.904	0.007	0.755	0.448	0.641	0.758	4.162	0.28	0.447	0.434	-1.854	1.299	0.443	0.495	0.593	0.457	1.435	0.4	0.124	-0.084	0.421	1.93	0.638	0.203	0.546	0.716	0.452	0.259	-0.484	0.281	1.083	0.484	-1.302	0.482	0.466	0.462	0.834	0.197	-3.08	0.514	2.555	0.42	0.278	0.399	0.352	0.47	0.577	-0.417	1.899	0.64	0.143	0.42	0.47	4.715	0.878	-1.49	-0.718	1.121	0.767	-1.69	0.442	5.277	1.278	0.423	-0.418	0.406	-0.134	0.346	-0.1	0.457	-0.013	-2.04	-0.253	2.131	0.2	0.64	0.676	0.16	0.713	1.405	0.32	0.455	0.664	-3.264	0.524	1.064	0.405	-1.105	0.39	0.649	-0.582	1.585	0.388	0.147	0.421	0.32	0.099	2.337	-0.176	0.331	0.047	0.676	0.923	1.151	-1.912	0.252	0.456	0.719	1.924	-4.004	0.461	0.747	-1.018	0.381	0.652	0.322	0.347	0.37	4.853	0.443	0.575	-2.34	-0.7	0.464	0.744	-0.486	-0.002	0.5	0.415	1.532	0.804	0.417	2.636	0.676	0.072	0.53	-0.65	1.869	0.503	0.451	0.646	0.16	0.686	0.761	0.254	0.485	0.556	0.378	-1.849	0.306	-1.998	2.214	-0.294	-0.892	1.412	0.579	1.148	0.039	1.048	0.325	0.587	0.517	0.587	0.459	0.426	0.544	0.395	0.456	-0.034	-1.366	0.016	-2.72	0.589	0.428	4.451	0.491	-0.839	4.135	6.783	1.185	0.774	2.126	-3.136	-1.599	0.649	0.604	1.444	-0.404	0.649	0.715	0.072	0.288	0.765	0.339	-0.07	-0.029	0.03
X57521	X39835	-0.138	0.15	0.204	0.155	0.036	-0.687	0.992	0.22	0.161	0.507	-0.966	0.546	0.174	-0.57	-0.175	0.092	0.265	0.708	0.435	-0.257	1.479	0.611	0.589	-3.245	-2.635	-0.062	0.113	0.188	-0.171	0.177	-0.233	0.052	-2.204	0.389	0.202	-0.851	0.424	3.142	0.007	-0.411	-2.821	0.208	0.92	-0.645	-0.679	2.628	0.878	-0.46	0.276	0.39	-2.093	-0.046	0.066	-2.925	-0.313	0.009	2.823	0.456	0.874	0.165	0.191	0.506	0.51	-1.462	0.687	0.189	-0.43	-0.063	1.772	0.187	0.064	0.279	0.148	0.178	0.628	0.185	0.092	-0.305	0.144	0.176	-0.285	-0.237	0.688	0.104	0.138	0.053	-0.118	-0.011	-0.032	-0.996	-0.614	0.234	0.538	0.64	0.184	-0.511	-1.269	-0.9	0.365	0.193	0.264	-0.943	1.064	0.48	0.27	0.071	0.783	0.809	0.443	0.27	0.145	1.802	-0.15	-1.163	0.32	0.734	0.638	0.394	1.325	0.179	0.547	0.03	0.625	1.18	0.176	0.614	0.364	-0.227	0.173	0.924	-0.511	0.181	0.545	0.058	0.903	-0.3	-0.148	-0.049	-0.103	0.213	-0.216	-1.191	3.63	0.866	0.317	0.723	-0.224	0.046	0.085	-0.042	0.538	0.798	1.027	0.85	0.76	0.517	-0.371	2.029	0.129	0.68	-0.962	0.337	1.104	-0.006	-0.234	0.162	0.231	-0.047	0.23	0.525	0.15	0.163	0.457	2.076	0.305	0.084	0.278	0.178	-0.36	0.303	-0.037	0.193	0.171	0.131	0.226	-0.123	0.526	0.158	0.203	-0.693	8.898	0.2	0.243	1.152	-1.285	1.353	-0.157	-0.353	0.425	0.141	1.306	0.911	0.018	-0.336	-0.228	0.948	0.128	0.2	0.27	0.661	0.179	0.15	-1.387	0.837	-1.116	0.302	-1.5	0.259	0.187	0.439	0.26	0.329	1.364	-0.283	0.126	-0.211	0.123	0.083	0.628	0.157	0.073	-0.724	-0.299	-0.648	0.289	-0.425	0.094	6.184	-1.468	0.17	2.684	0.041	-1.484	0.36	-0.151	-5.675	2.308	-1.076	-0.396	-0.338	-1.384	0.151	0.009	0.148	0.169	-0.766	-0.395	1.504	-0.011	-0.676	-0.024	0.587	0.294	1.495	-1.35	0.18	0.272	-0.164	0.401	1.171	0.783	-2.5	0.144	0.243	-0.487	0.885	0.057	0.195	0.185	0.187	0.313	-0.488	-1.23	0.134	-0.052	0.326	1.152	0.094	0.143	0.169	0.116	0.785	1.532	-0.046	0.57	-0.467	0.313	0.526	0.816	0.182	-1.013	0.146	-3.368	-0.236	-1.368	2.351	-0.445	-0.278	0.443	-0.722	0.307	0.923	0.089	0.807	-0.278	0.123	2.098	-0.048	0.182	0.721	1.018	1.505	-0.038	0.139	-0.283	-0.424	-0.036	0.807	0.152	0.273	-0.645	0.073	-0.075	0.187	-2.389	1.21	1.199	-3.754	0.493	0.469	0.358	-0.251	0.363	-0.503	0.839	-0.265	-0.106	0.178	0.19	0.187	0.451	0.214	0.835	-0.396	2.04	0.213	1.223	0.67	4.806	0.326	-0.347	3.834	3.339	0.397	0.166	0.471	-0.899	-1.376	0.234	0.711	0.424	0.819	0.392	0.898	-2.077	-1.125	-0.792	0.278	0.515	-1.682	0.121
X57521	X1759	0.245	0.194	0.419	0.171	0.558	0.136	-0.923	0.327	0.171	0.299	0.891	0.628	0.167	0.278	1.234	0.346	0.474	0.496	0.822	0.42	0.287	0.454	0.749	2.944	-0.409	0.382	-0.703	-0.041	0.42	0.329	-0.373	0.406	0.447	0.037	0.457	-0.031	0.448	0.334	-0.284	0.397	1.984	0.01	0.898	0.391	0.243	0.712	0.464	-0.355	0.118	0.468	-0.32	-0.446	0.038	1.625	0.312	0.152	2.248	0.499	0.704	0.39	0.391	0.329	0.274	-0.035	0.396	0.418	0.364	0.485	1.505	0.352	0.124	0.501	0.368	0.354	-2.069	0.37	-0.073	0.425	0.295	0.31	0.457	1.283	0.542	0.198	0.348	0.285	0.392	0.674	0.262	-0.088	0.211	0.373	0.209	-0.173	0.375	0.508	0.516	-2.222	0.469	0.384	-0.011	1.102	0.465	0.571	0.46	0.309	0.369	0.122	0.313	0.374	0.375	0.955	0.3	-0.456	0.207	-0.077	0.502	0.357	0.287	0.351	-0.191	0.387	0.25	0.849	-0.464	0.819	0.551	0.377	0.373	0.627	0.891	0.7	0.171	-0.173	0.547	0.359	0.286	0.247	0.444	0.399	0.218	1.137	-1.411	0.073	0.391	0.682	0.417	0.077	0.343	0.287	0.513	0.259	0.739	0.23	0.81	0.91	1.013	3.685	0.393	-0.095	0.859	2.808	0.907	0.339	0.294	0.376	0.344	0.135	0.367	0.239	0.372	0.265	-0.456	1.303	0.439	-0.209	0.263	0.388	0.396	0.44	0.22	0.319	-0.138	0.392	-0.293	-0.007	0.717	0.244	0.607	0.691	4.801	0.357	0.386	0.394	-1.593	1.115	0.346	0.4	0.36	0.363	1.321	0.103	0.178	0.148	0.395	2.1	0.204	0.21	0.388	0.661	0.367	0.374	-0.864	-0.285	0.609	0.594	-1.884	0.411	0.189	0.498	0.317	0.454	-3.504	0.488	2.731	0.11	-0.031	0.41	0.643	0.394	0.515	-2.484	0.573	0.665	0.524	-0.493	0.241	1.196	-0.568	-0.156	-2.692	1.179	-1.747	-0.351	0.357	5.082	1.233	-2.186	0.072	0.811	0.787	0.243	-1.134	0.105	0.364	-2.279	1.237	2.931	0.091	0.468	0.8	0.38	0.852	1.03	1.284	0.373	0.521	-2.27	0.469	0.737	0.522	-0.195	0.236	0.064	-0.01	0.3	0.188	0.387	0.366	0.342	-0.039	1.899	-1.438	0.127	0.774	0.531	1.152	1.304	0.219	0.246	-0.068	1.49	1.492	0.547	-0.109	0.93	0.47	0.539	0.831	0.147	-0.431	0.387	3.766	0.689	-2.557	1.463	-0.645	0.443	0.871	-2.757	-0.16	-0.089	-0.422	0.93	1.058	0.138	1.636	0.683	-0.039	0.058	0.229	1.14	-0.541	0.244	0.687	-0.435	0.007	0.821	0.808	0.363	1.013	0.436	-1.648	0.388	0.278	1.738	0.221	-1.9	1.02	0.42	0.615	0.274	1.246	0.671	0.853	0.556	0.523	0.379	0.462	0.566	0.461	0.212	0.849	0.945	1.899	0.565	1.218	0.44	3.67	0.401	0.228	3.403	4.626	0.983	-1.716	1.578	-1.043	-0.816	0.498	0.423	1.537	-1.712	0.634	0.48	-2.488	-1.312	0.523	1.899	0.522	0.173	-0.066
X57521	X54979	0.39	0.222	0.395	0.311	0.363	0.103	-0.766	0.807	0.408	0.523	0.825	0.751	0.311	0.134	1.402	0.191	0.452	0.521	0.779	0.437	0.118	0.512	0.732	2.218	-0.094	0.414	-1.32	0.321	0.442	-0.022	0.009	0.425	0.46	-0.069	0.478	0.45	0.46	-0.924	0.456	0.43	0.683	-0.06	0.851	0.381	0.217	1.039	0.255	0.009	0.512	0.571	0.828	-0.392	0.21	-0.235	0.479	0.166	1.766	0.528	0.676	0.429	0.416	0.473	0.262	0.216	0.534	0.451	0.632	1.019	1.202	0.095	0.284	0.508	0.4	0.218	-1.529	0.337	0.033	0.234	0.256	0.361	0.494	1.563	0.501	0.064	0.033	0.357	0.423	0.613	0.402	0.061	0.394	0.501	0.368	-0.582	0.393	0.592	0.717	-1.139	0.476	0.419	0.581	1.119	0.536	0.59	0.587	0.401	0.23	0.603	0.287	0.463	0.339	1.64	0.15	-0.322	0.567	0.835	0.495	0.065	0.107	0.409	-0.779	0.241	0.865	1.219	0.036	0.837	0.573	0.418	0.374	0.373	1.683	0.8	0.273	0.126	0.81	0.549	-0.281	0.251	0.394	0.264	0.438	1.029	-0.273	0.216	0.479	0.764	0.577	0.347	-0.146	0.221	0.579	0.569	0.821	0.625	1.04	0.977	1.523	3.322	0.662	-0.438	0.712	3.529	1.157	0.38	0.418	0.387	0.21	0.575	0.408	0.665	0.413	0.224	-0.018	0.612	0.756	-0.144	0.148	0.401	0.44	0.421	0.937	0.145	-0.074	0.305	0.568	-0.168	0.892	0.278	0.658	0.834	3.853	0.396	0.372	0.491	-2.438	1.532	0.188	0.281	0.547	0.171	1.824	0.335	0.117	0.092	0.551	2.115	0.262	0.554	0.124	0.754	0.413	0.229	-0.572	0.289	1.242	0.162	-1.309	0.426	0.159	0.511	0.784	0.498	-3.787	0.549	2.91	0.381	0.172	0.356	0.618	0.27	0.537	-0.664	1.609	0.672	0.366	0.079	0.437	3.612	0.807	0.414	-2.496	0.893	0.073	-0.702	0.358	7.629	1.787	-2.343	0.202	0.642	0.422	0.438	-0.358	0.406	-0.161	-4.888	-0.197	1.299	-0.421	0.699	0.528	0.3	0.728	1.13	0.509	0.357	0.613	-3.024	0.494	0.731	0.79	-2.226	0.326	0.216	0.053	0.787	-0.11	0.187	0.415	0.365	0.047	2.119	-0.146	0.285	0.056	0.656	0.714	0.767	-0.285	0.247	-0.079	0.181	1.126	0.657	-0.125	0.839	-0.292	0.544	0.724	0.35	0.093	0.383	3.12	0.961	-0.656	0.535	-0.393	0.355	0.737	-0.898	-0.527	0.363	-0.243	1.31	0.268	0.161	2.654	0.629	-1.194	-0.781	-0.038	1.471	-0.263	0.407	0.02	0.078	0.702	0.773	0.688	0.448	0.496	0.401	-2.554	0.49	-0.927	2.508	0.643	-1.516	1.381	0.447	0.701	-0.331	0.899	0.485	0.696	0.6	0.475	0.418	0.488	0.564	0.522	0.335	0.232	0.2	1.808	0.028	0.496	0.319	3.474	0.394	0.455	2.368	5.856	0.836	-0.52	1.771	-1.064	-2.628	0.306	0.51	1.066	-1.002	0.486	0.785	-0.751	0.137	0.607	-0.44	0.406	-0.307	0.032
X57521	X39730	0.148	-0.069	0.048	-0.15	0.82	-2.039	-0.177	0.277	0.113	0.527	-1.234	0.205	0.085	-0.757	0.321	0.147	0.302	0.764	0.07	-0.381	0.378	0.65	-0.943	0.041	-1.504	-0.149	-0.373	0.223	0.259	-0.035	-0.274	0.245	-2.739	0.387	0.496	-0.613	0.404	2.403	0.889	-0.079	-3.494	0.306	1.164	-0.163	-0.435	1.755	0.681	-0.767	0.348	0.405	-1.528	0.343	0.072	1.91	-0.449	0.111	1.726	0.467	0.508	0.233	0.069	0.335	0.53	-0.058	0.746	0.288	-0.342	0.867	1.061	-0.131	0.128	0.464	-0.28	0.238	0.67	0.047	0.227	0.319	0.125	0.032	-0.014	0.885	0.851	0.233	0.677	0.244	0.185	-0.901	0.031	0.194	-0.436	-0.083	0.464	0.683	0.01	-0.084	-0.833	-1.777	0.429	0.253	-0.099	-1.236	0.469	-0.744	-0.609	0.135	0.852	0.081	1.734	0.307	-0.05	-0.661	-0.254	-0.44	0.081	-0.209	0.681	0.268	1.484	0.22	0.574	-0.053	1.139	1.317	-0.22	0.747	0.294	0.171	0.235	1.017	0.782	0.434	0.596	0.145	-0.215	-0.978	-0.354	0.117	-0.624	0.182	0.312	1.074	1.501	0.689	0.392	0.622	0.095	0.466	0.225	0.241	0.564	0.869	0.022	0.931	0.77	0.04	1.26	2.032	0.493	0.061	-0.13	2.181	1.094	0.215	-0.354	0.235	0.393	0.147	0.203	0.227	0.245	0.216	0.548	3.374	1.008	-0.735	-0.833	0.19	0.246	0.309	1.435	0.17	0.149	0.158	-1.757	-0.221	0.103	0.242	0.432	-0.17	3.037	0.183	0.288	0.743	-2.949	1.028	-0.262	-0.497	0.492	-0.124	1.812	0.918	-0.054	-1.188	0.222	1.831	-0.2	-0.11	-0.032	0.442	0.229	0.168	-0.761	-0.301	-0.245	0.159	-1.197	0.271	0.265	0.447	0.857	0.122	1.656	0.464	1.276	-0.272	-0.044	0.011	0.531	0.277	0.122	-0.915	0.015	0.676	0.477	-0.583	0.273	3.709	-0.432	0.263	1.603	0.254	-0.568	0.091	0.195	2.45	2.607	0.053	0.052	-0.842	-0.619	0.272	-1.246	0.2	0.22	0.657	0.137	1.945	-0.781	0.317	0.138	0.276	0.427	1.409	0.015	-0.097	0.286	-1.733	0.401	0.211	-0.061	-1.112	-0.171	0.145	0.079	0.623	0.114	0.157	0.237	0.158	-0.102	-0.706	-0.219	0.253	0.714	0.445	0.403	0.439	0.233	0.242	0.082	0.193	1.724	0.281	0.337	-0.148	0.298	0.55	0.891	0.258	0.13	0.111	0.635	0.525	-0.325	1.71	-1.763	0.066	0.348	-1.689	0.369	0.469	-0.217	0.926	-0.639	0.102	3.108	-0.551	-0.528	0.118	0.076	1.371	0.224	0.209	-0.876	0.287	-0.164	0.88	-0.03	0.105	-1.062	-0.119	-0.829	0.268	1.193	2.065	0.53	-0.603	0.82	0.246	-0.028	0.333	-0.417	-1.497	0.917	-2.392	-0.599	0.239	0.106	0.008	0.461	0.221	0.283	0.49	0.312	0.18	1.366	0.489	4.573	0.124	0.04	2.813	3.001	0.197	-0.081	1.84	0.551	-0.236	0.244	0.109	0.893	1.102	0.659	0.884	0.662	0.789	0.4	0.642	0.737	-0.981	-0.125
X57521	X36845	0.093	0.065	0.001	0.032	2.53	0.208	-3.702	0.449	0.024	0.159	-0.647	-0.275	0.069	-0.375	0.138	-0.407	0.183	0.013	-0.396	-0.157	1.7	-0.72	-0.27	3.458	-0.133	-0.02	-0.007	0.1	0.044	0.103	0.678	0.035	-1.171	0.067	-0.125	-2.38	-0.011	0.867	2.424	-0.075	-1.884	0.184	-0.424	0.229	0.193	1.702	-0.906	-0.535	0.016	0.434	-0.296	0.597	0.812	-1.58	-0.196	0.029	0.27	0.349	0.389	0.182	0.115	0.371	0.387	0.544	0.179	-0.171	-0.052	-0.268	0.592	0.097	0.087	0.044	0.026	0.069	0.473	0.085	0.089	0.128	-0.076	0.073	0.148	-0.072	0.328	0.013	0.338	0.034	0.162	0.142	0.072	0.693	0.19	0.182	0.77	0.326	0.088	0.207	0.081	0.004	-0.255	0.113	0.137	-0.793	-0.403	0.471	-1.216	0.038	0.586	-0.319	-0.288	0.073	0.063	1.739	-0.082	0.091	-0.376	-0.114	0.067	0.011	0.987	0.064	0.254	0.13	-0.044	0.879	0.12	0.453	-0.048	0.117	0.072	0.689	0.599	0.151	-0.025	-0.551	-2.357	0.126	0.213	0.154	-0.024	0.095	0.143	0.332	0.01	-0.058	0.419	0.598	0.41	0.279	0.085	0.062	0.408	0.597	-1.638	0.635	0.136	-0.491	0.111	-0.567	-0.231	0.897	-0.545	0.452	1.022	-0.225	-0.141	0.065	-0.036	0.231	0.086	0.325	0.094	-0.359	0.246	-0.917	0.192	0.466	0.28	0.117	0.51	0.182	0.956	0.077	0.059	0.04	3.588	-0.063	-0.569	0.03	-0.305	0.448	-2.085	0.21	0.032	1.14	1.812	-0.175	-0.087	-0.224	0.177	0.097	0.388	-0.488	0.036	-0.621	-0.434	0.881	0.095	0.433	-0.174	0.327	0.064	0.064	0.529	-1.056	0.994	0.065	0.985	0.073	0.06	0.337	0.644	0.145	-0.726	-3.958	0.046	-0.081	0.422	0.28	0.473	-0.073	-0.032	0.385	2.05	-0.428	0.874	-0.275	0.215	2.329	-0.46	-0.064	1.721	0.879	-0.357	0.28	0.064	-3.701	2.633	0.771	-2.8	0.595	0.405	-0.318	-0.654	0.104	0.073	0.497	-2.007	-1.43	-0.035	1.545	0.587	-0.06	0.992	-3.743	-0.908	-0.089	0.488	2.427	0.309	0.872	0.586	-1.281	0.133	-0.531	0.389	-1.309	0.181	0.162	0.1	-0.032	0.862	1.539	-0.826	0.119	-0.722	-0.128	-0.498	0.982	0.075	-0.056	0.085	-1.979	-2.634	-0.168	0.039	0.684	0.351	0.218	0.61	0.132	0.479	0.097	0.342	0.843	-0.27	3.045	1.024	0.078	-1.604	-3.184	0.289	-0.178	0.019	1.029	0.986	-0.186	1.217	0.502	0.935	-0.039	0.758	1.124	1.013	-0.062	-0.063	0.653	0.007	0.603	0.593	0.008	-0.556	0.239	-0.944	0.295	-1.601	1.374	0.893	0.8	1.057	-1.463	0.985	-0.153	0.934	-0.645	0.626	-1.28	0.525	0.054	0.169	0.418	0.345	0.044	0.623	0.021	-3.045	0.048	0.911	0.672	4.435	0.028	-0.228	-2.654	1.654	-1.853	-0.193	0.539	-0.601	-2.393	0.639	0.533	1.184	0.9	-0.119	-0.553	-1.395	0.336	-0.528	-0.293	-0.456	-0.076	0.101
X57521	X33936	0.143	0.012	-0.066	-0.591	0.444	0.631	0.697	0.577	-0.123	0.03	0.889	-0.942	0.086	-0.069	-0.574	0.5	0.447	0.068	-0.239	0.315	1.199	0.296	0.953	0.652	0.798	0.015	-0.607	0.036	-0.152	-0.972	-0.943	0.285	-0.047	-0.201	0.459	0.139	0.163	0.76	-0.98	-0.347	4.747	0.584	0.135	-0.114	-0.117	0.405	1.117	-0.036	-0.317	0.098	0.906	-0.393	-0.84	1.619	0.174	-0.048	0.847	-0.315	0.963	-0.079	-0.122	0.159	-0.11	-0.535	0.654	-0.104	0.091	-0.463	1.134	-0.009	0.171	0.341	-0.045	0.011	0.099	0.044	0.173	0.064	-0.326	0.021	0.16	-0.38	-0.388	-0.573	0.415	0.182	0.206	-0.044	-0.055	-0.93	0.196	0.134	0.96	-0.533	-0.23	-0.326	-0.505	0.166	0.15	0.099	-1.873	0.551	0.084	0.642	0.441	0.156	-0.103	0.744	-0.058	0.303	0.116	-2.409	-0.081	-0.469	-0.053	-0.525	0.135	-0.096	0.7	0.17	-0.525	0.16	0.539	0.584	-0.13	-1.533	0.461	0.129	0.144	0.055	-2.461	0.127	-0.071	0.142	-0.85	-0.372	-0.032	-0.088	0.557	0.221	-0.472	0.867	-1.791	0.79	-0.325	0.924	0.286	0.547	0.016	0.07	-0.232	0.873	0.494	0.317	0.543	-1.144	0.645	-1.408	-0.028	0.569	-0.086	-5.036	1.951	0.209	0.286	0.16	0.384	-0.051	0.24	0.742	0.16	0.161	0.34	0.99	0.663	-0.838	-0.237	0.173	0.351	0.297	1.142	0.215	-0.045	0.118	-1.129	0.087	-0.819	0.151	0.098	0.28	7.016	0.179	0.215	1.725	-1.33	1.87	0.103	-0.268	0.581	0.151	1.403	-0.192	0.127	-0.195	-0.067	0.268	-1.333	0.276	-0.029	0.58	0.146	0.107	-3.389	0.31	0.115	-0.166	1.157	0.258	-0.091	0.371	1.084	0.405	-0.3	1.014	-2.888	-0.163	-0.289	-0.219	0.363	0.22	0.232	-0.875	1.428	0.914	-0.198	-0.716	0.268	0.478	0.697	0.084	1.724	1.405	-0.338	-0.122	-0.515	3.285	3.051	0.416	-0.268	-1.312	-0.205	-0.276	0.14	0.178	0.165	0.962	-2.771	0.821	-0.826	-0.779	-0.406	0.467	-0.599	0.048	1.418	0.144	0.033	-0.664	0.263	-3.28	-0.376	-0.6	0.315	0.184	0.165	-0.307	-0.283	0.017	0.176	0.188	0.758	-0.801	0.756	0.084	0.99	0.79	1.157	-0.408	0.291	0.191	-0.061	0.654	1.106	0.495	0.221	-0.119	0.481	-0.026	0.568	0.167	0.688	0.186	-2.421	0.821	0.794	-0.467	1.314	0.034	0.252	-0.017	0.361	-1.108	0.344	0.104	0.19	-1.584	2.88	0.296	1.242	-0.138	0.598	-0.137	0.024	-0.17	0.756	1.002	0.811	0.655	0.142	0.085	0.507	0.048	0.064	0.267	0.831	2.255	-0.485	-0.027	0.448	0.139	1.181	0.224	1.138	-0.639	0.429	0.165	0.423	0.172	-0.071	0.361	0.469	0.195	0.768	0.555	1.261	0.265	0.196	1.128	2.039	-1.397	0.356	3.733	1.793	0.654	0.897	1.636	0.792	-2.243	0.618	0.682	1.641	-0.799	0.396	0.886	-0.95	1.463	0.047	0.838	-0.089	-0.435	0.048
X57521	X52285	-1.149	-0.415	0.631	-0.061	2.134	-0.571	0.235	0.732	0.338	0.08	1.146	0.482	0.302	0.051	-0.865	0.664	0.445	0.319	0.952	-0.08	0.94	0.559	0.739	1.561	-0.59	0.109	0.508	0.212	0.009	-0.858	-0.093	0.378	-0.251	-2.017	0.582	0.353	0.076	1.906	-0.329	0.317	3.288	0.175	-0.033	0.407	0.422	-0.085	0.705	-0.176	0.122	0.505	0.874	-0.857	-0.644	2.876	0.333	-0.121	2.081	0.211	0.745	0.211	0.097	0.778	0.385	-1.748	0.714	0.366	-0.458	-0.225	1.054	0.066	-0.212	0.448	0.07	0.125	0.012	0.243	0.193	0.068	-0.041	0.241	0.366	0.761	-0.304	-0.279	0.6	0.186	0.229	0.243	-0.195	-1.128	0.475	0.461	-0.509	-0.122	-0.139	-1.492	0.6	-1.501	0.067	0.137	-1.184	0.616	0.81	0.575	0.882	0.222	0.083	0.722	-0.039	0.207	0.307	-0.122	0.171	0.308	0.48	-1.687	0.608	0.41	-0.342	0.238	0.254	0.212	0.152	0.513	0.379	-0.872	0.471	0.271	0.1	0.848	0.423	0.525	0.093	0.18	-1.012	-0.437	0.028	0.179	0.342	0.263	-0.584	1.357	0.277	0.37	0.183	0.658	0.535	0.099	0.007	0.211	0.212	0.815	-1.251	0.586	0.21	-0.102	0.459	1.664	0.489	0.189	0.758	0.637	1.636	0.279	0.095	0.186	0.402	0.062	0.286	0.649	-0.254	0.303	0.126	-0.082	0.619	0.124	0.683	0.329	-0.535	0.384	0.601	0.316	-0.061	0.246	-0.132	0.134	-0.476	0.223	0.618	1.029	8.707	0.241	0.206	0.779	-0.462	1.526	0.333	0.434	0.608	0.147	1.739	0.383	0.259	-0.25	0.315	0.574	-0.292	0.206	0.344	0.741	0.303	0.015	-0.195	0.867	0.604	1.531	-0.71	0.328	0.3	0.452	0.955	0.279	-0.609	0.255	1.038	-1.031	-0.981	-0.441	-0.012	0.286	0.518	-0.21	-1.773	0.704	0.062	-0.342	0.109	2.222	0.952	0.326	0.631	0.937	0.222	0.188	0.272	-0.073	2.054	-0.572	0.885	-0.62	0.677	-0.337	-0.444	0.266	0.304	1.125	-2.072	1.047	-0.17	0.217	0.463	0.435	0.048	0.914	0.658	0.308	0.261	1.575	0.433	-1.815	0.072	-0.942	0.702	1.057	-0.203	0.262	0.214	0.196	0.238	0.279	0.804	1.548	0.279	0.235	1.159	0.695	1.345	-0.373	0.124	0.008	0.008	-0.317	1.105	1.113	0.538	0.681	0.467	0.059	0.727	0.24	0.862	0.223	0.176	1.097	0.741	-1.238	1.275	-0.288	0.245	-2.367	0.39	0.048	0.685	0.3	0.426	-0.209	0.79	0.687	0.928	-0.673	-0.213	-0.443	-0.067	0.148	0.689	0.268	-1.052	0.562	-0.722	0.087	0.286	0.397	-1.295	0.415	0.739	1.995	0.161	1.939	0.198	0.37	1.251	0.294	1.437	0.086	0.709	0.26	0.729	0.246	0.27	0.563	0.35	0.288	0.638	0.286	-0.317	0.401	-0.498	0.844	-0.078	-0.579	0.333	5.026	-0.668	0.893	-0.245	1.49	1.026	-0.03	0.825	0.745	1.598	-1.651	0.357	0.814	-1.442	1.166	0.103	2.392	0.255	1.466	0.082
X57521	X38102	-0.671	-0.345	0.655	0.335	0.801	0.349	0.686	0.82	0.451	-0.237	0.863	-0.199	0.248	0.339	-0.438	0.731	0.526	0.071	0.889	-0.116	0.379	0.382	0.625	1.541	0.728	0.421	0.524	0.42	0.269	-1.931	0.285	0.384	-1.412	-1.381	0.561	-0.428	0.479	1.59	0.831	0.453	3.247	0.62	-0.42	0.417	0.504	0.667	0.77	-0.071	0.333	0.41	0.483	-0.379	-0.268	3.667	0.441	0.075	1.403	0.314	0.622	0.439	0.017	0.309	0.379	0.388	0.654	0.46	0.352	0.188	1.042	-0.033	0.085	0.493	0.214	-0.054	0.402	0.388	0.379	0.396	-0.014	0.418	0.5	0.91	0.459	-0.598	0.462	0.4	0.339	0.392	0.063	-0.048	0.533	0.519	-0.008	0.387	-0.32	-0.696	0.638	-4.146	-0.25	0.22	-0.037	-0.297	0.182	0.573	-0.271	0.298	0.29	0.659	0.101	0.318	0.415	0.562	0.127	0.65	0.52	-0.385	0.657	0.441	0.427	0.388	-0.526	0.344	0.041	0.719	0.42	-0.066	0.461	0.312	0.201	0.464	2.277	0.802	-0.017	0.348	1.524	0.012	0.224	0.426	0.538	0.421	-0.207	1.484	-0.478	0.184	0.384	0.359	0.667	0.559	-0.368	0.413	0.528	0.811	0.303	0.816	0.885	-0.067	1.125	1.471	0.666	0.194	0.803	2.732	1.697	0.415	0.047	0.338	0.451	0.414	0.422	0.783	0.009	-0.103	-0.095	-1.273	0.727	0.194	0.56	0.436	0.236	0.448	1.023	0.416	0.332	0.428	-0.019	-0.244	-0.254	0.276	0.597	0.964	10.395	0.4	0.25	1.081	1.361	0.57	0.426	0.485	0.611	0.389	1.552	0.259	0.24	0.182	0.273	1.449	-0.295	0.396	0.246	0.733	0.306	0.027	-0.3	1.409	0.272	-0.53	0.185	0.447	0.428	0.522	0.881	0.502	-1.804	0.877	1.789	-0.851	-1.548	-0.024	0.242	0.296	-0.373	0.31	1.551	0.01	0.582	-0.411	0.445	3.446	0.299	0.266	4.29	1.085	-0.331	0.441	0.356	1.075	2.383	-3.126	0.73	-0.034	-0.835	0.374	0.277	0.398	0.398	0.707	-2.696	0.881	-0.484	0.681	0.537	0.482	0.208	0.407	0.073	0.411	0.429	0.911	0.464	-0.262	0.432	-0.361	0.241	0.952	0.063	-0.216	0.271	0.24	0.211	0.322	0.974	0.601	-0.127	0.196	1.232	0.68	1.299	0.549	0.236	0.39	-0.17	-1.239	0.66	0.821	0.604	0.714	0.519	0.44	0.793	0.252	0.938	0.266	-1.356	0.963	0.701	0.231	0.597	0.35	0.392	0.301	0.477	0.413	0.785	0.596	1.054	0.351	0.7	0.654	0.45	-0.214	0.368	0.595	-0.013	0.398	0.629	0.628	1.438	0.685	-0.045	-0.007	0.229	0.51	-1.581	0.477	0.692	1.822	0.795	0.651	0.255	0.3	0.941	-0.534	1.212	-0.066	0.721	0.403	0.71	0.379	0.288	0.536	0.276	0.362	0.776	0.651	0.159	0.595	0.208	0.509	1.401	-0.073	0.52	5.449	1.817	-0.397	-0.909	1.558	0.67	-1.095	0.561	0.626	1.233	-0.295	0.55	0.627	-1.693	0.95	-0.161	1.314	0.215	1.197	0.307
X57521	X54961	-0.344	0.303	0.381	0.131	0.925	-1.255	-1.362	-0.216	0.256	0.521	0.674	0.544	0.294	0.066	1.522	0.46	0.369	-0.19	0.665	0.018	0.859	0.246	0.661	3.821	0.168	0.293	-0.198	0.235	0.124	-0.186	0.409	0.347	0.566	-0.651	0.062	1.194	0.366	0.282	2.213	0.331	-2.566	0.459	0.03	0.424	0.218	0.712	-1.725	-0.96	0.355	0.538	0.749	0.032	0.286	1.753	0.344	0.311	2.742	0.376	0.484	0.339	0.317	0.525	-0.328	-0.057	0.257	0.327	0.468	0.379	1.098	0.262	0.297	0.14	0.291	-0.022	0.221	0.289	0.167	0.32	0.02	0.094	0.411	1.27	0.775	0.38	0.12	0.295	0.316	0.664	0.231	-1.0	0.103	0.454	3.991	0.4	0.271	0.494	0.381	-1.636	-0.097	0.057	0.769	0.574	0.372	0.169	0.738	0.241	-1.11	0.362	-0.308	0.031	0.098	3.114	0.032	0.235	0.584	0.755	0.287	0.418	1.28	0.1	-0.335	0.062	0.704	0.936	0.406	-0.007	0.504	0.28	0.299	-0.665	2.957	0.61	0.233	0.067	0.525	0.471	0.043	0.363	0.381	-0.158	0.315	0.682	3.931	1.011	0.391	0.724	0.466	0.416	0.265	0.21	0.552	0.652	0.855	0.748	0.614	0.252	-0.414	1.544	0.193	0.359	-1.358	3.233	1.55	0.315	0.335	0.035	0.037	0.59	0.292	0.814	0.174	0.16	0.112	0.708	-0.32	0.088	0.604	0.288	0.675	0.349	1.338	0.25	0.302	0.265	0.348	-0.076	0.352	0.306	-0.434	0.323	2.108	0.355	0.097	0.806	-1.394	0.854	0.334	0.305	0.113	0.088	1.307	-0.267	0.067	-0.023	-0.016	1.557	0.171	0.486	0.525	0.694	0.3	0.269	-0.156	1.219	-0.19	1.471	0.866	0.339	-0.027	0.463	0.786	0.289	-1.074	-0.321	2.882	0.231	-0.178	0.181	0.301	0.33	0.475	0.006	2.102	0.564	-0.588	0.102	0.352	-1.987	0.748	-0.064	1.179	0.58	0.846	-2.0	0.179	2.938	1.622	0.123	-0.475	0.507	0.478	-0.303	-0.422	0.284	0.163	-6.812	-3.945	-1.628	0.169	-0.108	0.876	0.276	-0.116	0.156	-1.124	0.262	0.501	1.54	0.298	1.19	0.872	0.358	0.145	0.413	-1.126	1.356	0.208	0.203	0.166	0.039	-0.324	0.216	-0.132	-0.191	0.09	0.615	1.03	0.854	0.34	0.151	0.266	-0.047	0.533	-0.775	0.17	0.512	-1.992	0.452	0.681	-0.161	0.899	0.121	3.605	0.076	0.258	-0.144	0.145	0.378	-0.134	2.035	-0.724	0.707	0.858	1.484	0.148	-0.008	2.975	0.593	0.154	-0.009	-2.779	1.632	0.381	0.115	0.577	0.556	0.223	-0.709	0.355	0.348	0.746	0.238	-2.726	0.328	-4.361	2.576	-4.37	1.914	1.393	0.246	0.29	0.288	0.563	-0.86	0.573	0.495	-0.142	0.311	0.039	0.524	0.308	0.311	-0.253	-1.504	1.004	-0.27	-1.394	1.065	2.815	0.386	-1.094	2.013	2.052	-1.137	0.756	1.734	0.256	-0.333	0.526	0.755	-0.367	-0.595	0.392	0.652	-0.424	0.756	-0.986	0.975	0.01	0.643	0.31
X57521	X35160	0.875	0.647	0.898	0.722	0.862	0.802	0.928	0.984	0.857	0.886	0.948	0.863	0.84	0.896	0.923	0.902	0.888	0.913	0.841	0.881	0.899	0.844	0.614	1.445	0.921	0.786	0.856	0.551	0.837	0.452	0.935	0.871	0.82	0.51	0.888	0.882	0.867	0.692	1.272	0.782	1.329	0.877	0.96	0.887	0.845	1.169	0.989	0.237	0.827	0.893	0.792	0.521	0.219	1.268	0.617	0.757	0.953	0.732	0.918	0.823	0.86	0.835	0.878	0.762	0.923	0.88	0.932	0.58	0.984	0.426	0.819	0.868	0.834	0.617	0.901	0.858	0.853	0.853	0.595	0.792	0.884	1.041	0.868	0.767	0.906	0.832	0.867	0.701	0.042	0.821	0.893	0.888	1.427	0.657	0.858	0.794	0.666	0.759	0.887	0.803	0.818	0.753	0.926	0.716	0.924	0.867	0.713	0.924	0.915	0.852	0.811	1.41	0.684	0.861	0.892	0.749	0.906	0.841	1.033	0.874	0.837	0.868	0.947	1.0	0.879	0.952	0.883	0.787	0.619	0.901	1.0	0.928	0.825	0.84	1.111	0.555	0.883	0.871	0.863	0.638	0.797	1.1	1.552	0.887	0.81	0.907	0.896	0.828	0.706	0.863	0.883	0.788	0.941	0.924	0.931	0.955	0.72	1.264	0.908	0.721	0.856	1.025	0.98	0.859	0.758	0.864	0.882	0.891	0.847	0.928	0.858	0.692	0.807	1.522	0.927	0.9	0.858	0.872	0.901	0.848	1.006	0.802	0.704	0.872	0.918	0.794	0.749	0.725	0.814	1.031	2.283	0.877	0.774	1.1	0.732	1.112	0.876	0.868	0.696	0.682	1.122	0.949	0.586	0.348	0.836	0.945	0.842	0.85	0.884	0.919	0.858	0.867	0.824	1.064	1.032	1.147	0.981	0.841	0.873	0.736	0.762	0.886	1.532	1.006	1.058	0.081	0.063	0.682	0.888	0.775	0.893	1.151	1.763	0.88	0.749	0.304	0.819	2.404	0.878	0.874	2.024	0.996	0.672	0.867	0.874	1.238	0.703	0.693	0.972	0.439	0.803	0.617	0.795	0.873	0.871	1.717	0.095	1.131	0.098	0.909	0.793	0.89	0.32	1.027	0.99	0.862	0.882	0.751	0.885	0.779	0.909	0.944	0.791	0.866	0.376	0.785	0.869	0.86	0.835	0.852	0.992	1.145	0.759	0.812	1.03	0.826	0.992	0.972	0.774	0.867	0.817	1.428	1.07	0.73	0.889	0.764	0.887	0.845	0.922	0.774	0.94	0.763	1.244	0.947	0.712	0.481	1.041	0.739	0.91	1.039	0.783	0.616	0.926	1.005	0.926	0.636	1.329	0.893	1.018	0.887	0.965	1.023	0.569	0.795	0.91	0.905	1.202	0.891	0.916	0.878	0.9	0.898	0.377	0.78	0.58	1.218	0.982	1.079	1.058	0.909	0.983	0.648	1.019	0.8	0.863	0.689	0.877	0.815	0.847	0.856	0.872	0.874	0.838	0.716	1.033	-0.063	1.01	0.747	2.168	0.859	0.665	1.853	1.738	0.976	0.871	1.114	0.462	1.221	0.924	0.882	1.112	0.988	0.888	0.769	0.838	0.934	0.926	0.698	0.907	-0.064	0.746
X57521	X53260	0.087	0.23	0.577	-0.117	-0.574	-0.088	-0.51	0.725	-0.152	0.221	-0.284	1.213	-0.16	-0.336	1.1	-0.59	-0.298	0.105	-0.152	0.158	-0.209	0.507	-0.097	0.144	-0.738	-0.168	-0.152	-0.154	-0.042	-0.198	0.758	-0.184	-0.214	0.282	-0.35	0.502	1.83	-0.517	1.932	-0.198	-1.176	1.262	0.526	-0.453	0.017	-0.202	1.121	-0.16	0.637	-0.593	0.761	-0.777	-0.389	-2.078	-0.21	-0.208	0.55	-0.359	-0.469	-0.085	-0.18	-0.56	-0.409	1.355	0.477	-0.251	0.316	1.855	-1.237	-0.128	-0.159	-0.078	-0.155	0.115	-0.157	-0.169	-0.1	-0.318	-0.082	0.165	-0.129	0.583	-0.451	0.211	-0.685	-0.161	-0.124	-0.51	-0.142	0.006	-0.38	0.016	0.039	-0.148	-0.03	-0.36	-1.288	0.237	-0.107	-0.182	-0.442	-1.214	-0.856	-0.562	-0.113	-0.069	0.69	0.158	1.596	-0.219	-0.161	-2.165	-0.22	0.574	-0.242	-0.093	-0.253	-0.077	0.066	-0.089	-0.032	-0.242	0.067	1.142	-0.403	0.876	-0.292	-0.179	-0.172	0.845	-1.762	-0.356	-0.214	-0.156	1.113	0.521	-0.394	0.065	-0.481	-0.136	-0.253	-1.817	3.28	0.541	0.947	-0.037	-0.381	-0.073	-0.127	-0.158	0.432	0.509	-1.172	-0.03	-0.106	-0.932	-1.45	-1.781	-0.49	-0.722	-0.872	-2.865	0.773	-0.047	1.04	-0.131	1.294	0.369	-0.19	0.393	-0.164	-0.061	-0.444	-2.237	0.475	-0.556	0.842	0.114	0.061	-0.216	-0.246	-0.117	-0.185	-0.023	-0.061	-0.184	0.61	-0.164	-0.614	1.345	-2.99	0.075	0.132	-0.261	-1.784	1.621	-0.221	-0.393	-0.44	-0.123	0.528	-0.029	-0.158	-0.172	-0.427	-1.428	0.669	0.273	-0.04	-0.127	-0.154	-0.015	-1.816	0.753	-3.372	0.435	1.316	0.153	-0.213	-0.414	0.777	0.034	-0.031	1.177	-1.796	-0.088	-0.179	-0.281	0.014	-0.18	-0.154	-1.61	-2.532	-0.189	-0.565	-0.239	-0.031	-3.063	0.796	0.029	-2.769	-0.528	-0.609	-0.314	-0.182	-1.289	-1.571	-1.091	-1.272	-0.105	-0.797	-0.102	0.79	-0.136	-0.162	-2.514	-2.12	0.24	-0.092	0.036	0.692	0.143	-0.306	1.536	-1.149	-0.138	-0.341	-2.079	-0.276	1.131	-0.675	0.291	0.917	-0.633	-0.591	0.235	-0.221	0.095	-0.138	-0.186	1.115	2.304	-1.065	-0.109	0.523	-0.257	0.498	-1.062	0.677	-0.14	-0.134	-1.149	0.107	-1.115	-0.734	-0.963	-0.198	-0.463	-0.009	-0.132	0.173	-0.184	1.119	-0.06	-0.175	-0.373	-0.025	-0.132	-0.707	-0.472	-0.024	0.844	0.079	-1.424	0.183	-0.611	0.402	-0.691	-2.401	-0.76	-1.201	0.989	0.012	0.501	-0.579	0.151	-0.466	0.108	-0.977	-0.151	-0.937	-0.431	-0.6	-0.249	-0.707	1.227	1.165	2.363	0.041	-0.639	-0.273	-0.193	-0.416	-0.184	-0.729	0.081	-0.68	-0.177	0.862	-0.549	0.014	-0.031	-0.199	-0.509	1.405	-0.446	0.066	0.141	-2.983	-0.07	-0.376	-0.189	-1.192	-1.764	2.222	-1.498	0.02	0.095	-0.308	-0.24	-1.193	0.413	0.516	0.04	-1.612	-0.991	0.026	-0.845	0.05	2.304	-0.124
X57521	X46798	0.306	0.072	0.503	-0.553	-0.671	-0.674	-1.436	0.539	0.376	0.492	1.081	0.919	0.33	0.233	1.585	0.693	0.313	-1.062	-1.156	-0.43	-0.196	0.568	0.69	3.156	0.968	0.336	-0.327	0.334	0.109	0.341	0.601	0.4	-0.36	0.322	0.524	1.95	0.164	0.6	1.689	0.383	-2.167	0.559	-0.231	0.448	0.412	-0.425	0.726	-0.71	0.456	0.185	0.924	-0.287	0.101	3.041	0.011	0.397	2.67	0.467	0.283	0.073	0.328	0.794	-0.078	-0.49	0.468	0.368	0.504	1.939	0.015	-0.385	0.314	0.338	0.339	-0.332	0.447	0.324	0.316	-0.398	0.2	-0.561	0.42	0.974	0.756	0.321	-0.396	0.034	0.331	0.702	-0.343	-1.049	0.061	0.464	2.529	0.319	0.18	0.516	0.514	1.032	0.38	0.337	0.922	0.687	-0.216	-0.15	0.896	0.307	0.099	0.829	-0.362	0.102	0.122	2.746	0.151	0.338	0.588	0.815	0.613	0.438	1.411	0.051	0.27	-0.009	0.507	1.027	0.248	0.518	0.436	0.331	0.334	0.37	-0.391	0.298	0.287	-0.58	1.418	0.55	0.438	0.378	0.48	-0.294	0.205	0.889	5.269	0.997	0.32	0.281	0.585	0.527	-0.383	0.143	0.556	0.782	0.201	-0.158	0.719	0.313	0.536	1.556	-0.031	0.416	-0.227	-0.219	1.282	0.325	0.364	0.144	0.335	-0.674	0.332	0.68	0.261	0.329	-0.099	2.122	0.15	0.27	0.491	0.28	0.654	0.411	1.055	0.255	-0.008	0.032	0.503	0.268	0.39	0.213	-0.298	1.375	-1.544	0.354	0.363	0.582	-0.887	1.464	0.351	0.35	-0.136	0.309	0.62	-0.197	-0.013	0.9	0.656	0.529	0.427	0.412	0.352	0.317	0.304	0.055	0.158	1.782	0.137	1.017	0.918	0.371	0.025	0.432	0.96	-0.104	-0.271	-0.085	1.645	0.336	0.188	-0.618	0.361	0.352	0.487	0.389	1.146	0.42	0.607	0.499	0.34	-1.831	0.995	0.168	2.204	0.214	1.123	0.098	0.332	4.412	0.671	-1.445	-1.032	0.632	-0.459	0.384	0.63	0.335	0.306	-3.104	-0.328	-1.048	0.29	0.7	0.741	-0.826	0.097	-1.17	-1.892	0.323	0.274	-2.965	-0.415	0.834	0.635	4.229	0.288	0.886	0.206	1.39	0.132	0.351	0.031	0.009	0.031	1.695	-0.241	0.142	-1.039	0.653	0.725	1.254	0.381	0.327	0.335	-0.704	-0.422	-0.089	-0.427	0.419	-0.821	0.526	0.108	0.145	0.942	0.342	5.181	-0.336	0.732	-1.513	1.273	0.211	0.489	1.491	-1.576	0.7	0.856	0.972	-0.972	0.251	0.234	0.17	-1.697	0.192	-3.558	1.303	0.523	0.172	-0.194	0.274	0.884	-0.07	-0.099	0.356	0.521	0.483	-1.877	0.374	-1.739	2.037	-0.371	1.282	1.277	0.256	-0.051	0.229	0.161	0.414	0.24	0.659	-0.263	0.256	0.096	0.559	0.436	0.211	-1.726	0.167	-0.351	0.759	0.297	0.73	-2.173	0.339	0.22	-1.032	2.971	0.425	1.711	1.703	0.68	2.013	0.518	-0.073	0.496	0.438	0.523	0.752	-0.585	0.068	-0.223	-0.139	0.158	2.0	0.062
X57521	X46799	0.256	0.166	0.522	-0.457	-0.57	-0.563	-1.899	0.43	0.437	0.455	0.992	0.827	0.398	0.351	1.467	0.687	0.336	-1.129	-0.633	-0.412	-0.061	0.559	0.583	3.141	0.822	0.396	-0.381	0.391	0.144	0.405	0.676	0.419	-0.623	0.422	0.593	1.765	0.19	0.649	1.656	0.438	-2.34	0.599	0.062	0.498	0.463	-0.726	-0.269	-1.129	0.497	0.353	0.865	-0.004	0.24	2.78	0.147	0.453	2.443	0.52	0.264	0.009	0.402	0.795	0.09	-0.81	0.554	0.444	0.608	1.891	0.216	-0.147	0.386	0.42	0.4	-0.712	0.541	0.399	0.387	-0.301	0.272	-0.451	0.473	1.047	0.773	0.343	-0.41	-0.011	0.413	0.719	-0.436	-1.205	0.113	0.509	2.233	0.315	0.175	0.57	0.474	0.967	0.429	0.391	0.924	0.786	0.02	0.062	0.91	0.311	-0.295	0.775	-0.402	0.149	0.152	2.517	0.23	0.339	0.585	0.838	0.643	0.472	1.338	0.103	0.253	-0.066	0.785	0.928	0.297	-0.205	0.169	0.374	0.4	0.415	1.833	0.493	0.303	-0.856	1.257	0.575	0.493	0.416	0.544	-0.523	0.347	0.92	4.81	0.834	0.406	0.321	0.634	0.546	-0.201	0.177	0.566	0.789	0.312	0.069	0.811	0.569	0.729	1.938	0.2	0.601	0.061	3.843	1.356	0.414	0.417	0.175	0.282	-0.359	0.376	0.619	0.339	0.392	-0.013	1.912	0.262	0.454	0.499	0.358	0.673	0.453	0.931	0.289	-0.031	0.069	0.673	0.224	0.367	0.235	-0.09	1.256	-1.133	0.398	0.418	0.681	0.749	1.368	0.407	0.135	-0.086	0.39	0.595	-0.195	-0.053	0.831	0.681	1.117	0.413	0.479	0.465	0.283	0.356	0.12	0.281	1.643	0.616	1.177	0.713	0.426	0.095	0.503	0.886	-0.127	-0.321	-0.341	2.352	0.392	0.22	0.068	0.481	0.411	0.489	0.25	2.184	0.46	0.603	0.498	0.353	-0.709	0.896	0.135	2.285	0.64	0.928	-0.257	0.406	3.948	0.639	-0.406	-0.323	0.744	-0.176	0.51	0.565	0.365	0.254	-3.879	-0.572	-1.05	0.293	0.673	0.785	-0.544	0.361	-1.062	-2.035	0.319	0.438	-0.895	-0.121	0.99	0.729	1.669	0.101	0.897	0.317	1.039	0.354	0.302	-0.127	0.024	0.226	1.732	-0.401	0.292	-0.606	0.652	0.913	1.069	0.263	0.336	0.395	-0.394	0.263	-0.597	-0.002	0.635	-1.125	0.564	0.224	0.312	0.978	0.405	5.224	0.196	0.7	-1.43	1.165	0.263	0.586	1.322	-0.996	0.875	0.846	1.21	-0.2	0.483	1.96	0.111	-1.168	0.169	-2.49	1.515	0.55	0.241	0.009	0.614	1.148	0.059	-0.911	0.433	0.777	0.456	-1.671	0.422	-2.278	1.981	-0.168	0.086	1.483	0.28	0.203	0.355	0.536	0.783	0.235	0.644	0.032	0.399	0.112	0.572	0.409	0.177	-0.939	0.349	-0.334	0.915	0.446	0.837	-0.891	0.403	-0.074	-1.151	2.73	0.487	1.073	1.66	0.31	1.462	0.677	0.302	0.912	0.176	0.496	0.774	-0.451	0.201	-0.086	0.569	0.058	1.148	0.273
X57521	X54945	0.324	-0.106	0.631	-0.053	0.161	-1.32	-1.379	0.238	0.311	0.521	0.958	0.857	0.259	0.269	1.246	0.591	0.231	-0.176	0.192	-0.299	0.103	0.601	0.595	3.176	-0.565	0.189	-0.356	0.014	-0.037	0.321	0.955	0.375	-2.544	0.269	0.565	0.997	0.35	0.261	0.782	0.363	-1.732	0.542	-0.101	0.274	0.254	0.082	0.201	0.126	0.373	0.302	0.697	-0.056	0.357	2.481	0.27	0.343	2.36	0.236	0.315	0.295	0.28	0.551	-0.328	-0.176	0.478	0.309	0.168	1.289	-0.138	-0.07	0.252	0.278	0.309	-0.133	-0.019	0.304	0.285	-0.309	0.288	-0.293	0.349	0.596	0.537	0.321	-1.221	0.179	0.324	0.327	-0.209	-0.658	0.074	0.458	3.215	0.089	0.231	0.562	0.347	1.117	0.469	0.279	0.969	0.695	0.047	0.333	0.479	0.168	-0.134	0.816	0.145	0.194	0.211	2.926	0.287	0.499	0.458	0.654	0.589	0.39	1.026	0.177	0.32	-0.076	0.476	0.826	0.088	0.72	0.493	0.311	0.308	0.343	1.036	0.571	0.322	-0.148	0.467	0.44	0.085	0.367	0.431	-0.359	0.315	0.21	4.401	0.865	0.419	-0.317	0.45	0.421	-0.068	0.249	0.538	0.821	-0.199	0.487	0.309	0.357	0.262	2.457	0.224	0.163	-0.087	1.625	1.19	0.329	0.369	0.189	0.326	-0.116	0.248	0.573	0.266	0.304	0.004	1.291	0.099	0.417	0.691	0.321	0.541	0.353	0.455	0.305	0.144	0.307	0.998	-0.152	0.107	0.297	0.09	0.974	-0.176	0.343	0.303	0.088	-1.217	0.558	0.337	0.434	-0.014	0.299	0.805	-0.008	0.0	0.919	0.628	1.294	0.213	0.149	0.288	0.307	0.237	0.065	-0.142	0.875	0.456	1.405	0.633	0.337	0.298	0.406	0.695	-0.21	0.109	-0.342	2.507	0.256	0.012	0.368	0.647	0.097	0.516	-2.388	3.489	0.491	-0.638	0.369	0.332	0.837	0.905	-0.09	3.104	1.204	1.328	0.164	0.312	6.238	0.909	-0.516	-1.119	0.819	-0.26	-0.555	-1.106	0.104	-0.639	-4.575	-0.744	1.86	0.459	-0.765	0.808	-0.291	0.66	-1.472	-1.537	0.13	-0.202	-2.028	0.01	1.195	0.806	1.425	0.03	0.606	-0.563	2.529	0.333	0.191	0.098	0.268	-0.513	2.002	-0.121	0.126	-2.081	0.48	1.176	1.338	-0.375	-0.142	0.107	-3.467	1.542	-1.481	-0.644	0.204	-1.874	0.541	0.84	0.146	0.451	0.259	4.724	-0.365	0.721	-1.514	1.392	0.389	0.232	1.508	-0.452	0.949	0.691	1.398	-0.91	0.228	2.324	0.689	0.616	-0.052	-3.642	1.516	0.43	0.124	-0.325	-0.276	-0.313	0.542	-0.178	0.336	0.453	0.313	-1.598	0.367	-2.765	1.816	1.222	3.005	1.103	0.137	-1.034	0.357	1.276	0.48	0.863	0.659	-1.05	0.072	0.291	0.569	0.337	0.212	-0.964	-1.332	-0.325	-0.3	1.246	0.926	-6.127	0.378	-0.702	-1.962	1.983	-1.503	0.886	1.637	-1.018	1.318	0.88	0.733	0.897	0.155	0.638	0.363	0.44	0.395	0.563	-0.404	0.455	2.002	-0.065
X57521	X54946	0.205	-0.08	0.595	-0.147	0.021	-1.944	-0.737	0.347	0.375	0.516	1.021	1.055	0.26	0.42	1.331	0.608	0.387	-0.582	0.412	-0.159	-0.239	0.571	0.487	4.004	-0.228	0.308	-0.485	0.089	0.014	0.375	0.925	0.426	-0.72	0.36	0.589	0.87	0.437	0.129	-0.389	0.409	-1.18	0.572	0.084	0.327	0.323	-0.704	-0.355	-0.048	0.183	0.49	0.788	-0.282	0.371	2.604	0.314	0.373	2.483	0.369	0.478	0.391	0.371	0.721	-0.543	-0.057	0.597	0.392	0.324	0.561	-0.1	0.055	0.287	0.419	0.355	-0.498	0.158	0.366	0.276	-0.289	0.37	-0.524	0.459	0.729	0.74	0.415	-1.624	0.108	0.379	0.228	-0.478	-0.764	0.089	0.488	3.358	0.116	0.227	0.568	0.385	0.904	0.483	0.345	0.89	0.74	0.047	0.573	0.652	0.286	-0.899	0.804	0.43	0.368	0.283	3.367	0.358	0.412	0.583	0.79	0.505	0.459	0.944	0.204	0.388	0.033	0.62	0.591	0.071	0.562	0.328	0.368	0.361	0.54	2.467	0.612	0.326	0.166	1.21	0.403	0.235	0.415	0.387	-0.531	0.328	0.334	4.376	0.896	0.456	-0.368	0.558	0.395	0.217	0.185	0.55	0.565	-0.134	0.6	0.479	0.355	0.477	2.995	0.099	0.147	-0.513	4.896	1.469	0.361	0.411	0.232	0.292	-0.027	0.356	0.794	0.343	0.327	0.029	-0.286	0.231	0.547	0.671	0.381	0.656	0.429	0.299	0.289	-0.12	0.223	1.101	0.283	0.151	0.356	0.184	1.068	0.161	0.411	0.39	0.274	0.151	0.829	0.363	0.418	-0.115	0.369	1.231	-0.075	0.135	0.989	0.673	1.669	0.377	0.461	0.408	0.575	0.245	0.122	-0.005	0.873	0.318	1.031	0.503	0.401	0.356	0.421	0.719	0.065	0.38	-0.37	3.104	0.404	0.057	0.143	0.611	0.369	0.441	-0.659	3.004	0.354	0.441	0.513	0.396	-1.188	0.925	0.244	4.553	0.423	1.441	0.362	0.351	5.717	0.783	-0.949	-0.061	0.768	0.676	0.148	0.718	0.287	0.236	-2.544	-1.502	0.483	0.336	0.65	0.747	0.071	0.641	-0.949	-1.623	0.323	0.493	-0.848	0.38	1.324	0.817	2.748	-0.519	1.058	-0.09	1.903	0.058	0.316	0.032	0.041	-0.662	1.465	-0.416	-0.063	-1.288	0.649	1.3	1.513	-0.707	0.38	0.29	-4.632	0.53	-0.499	0.005	0.591	-1.77	0.473	0.507	0.373	0.547	0.364	2.446	0.276	0.706	-0.048	0.94	0.203	0.629	1.089	-0.537	1.003	0.855	1.039	-0.252	0.463	1.525	0.214	-0.104	-0.648	-4.732	1.35	0.241	0.299	-0.242	0.248	0.458	0.137	-0.425	0.407	0.799	0.439	-1.999	0.446	-3.747	2.145	1.023	2.577	1.343	0.306	0.034	0.16	-0.011	0.896	0.182	0.626	-0.344	0.366	0.016	0.509	0.365	0.047	-0.61	-0.744	0.779	0.231	0.517	0.974	1.775	0.201	-0.514	-2.457	-0.011	-1.006	0.071	1.371	0.591	-1.038	0.707	0.722	0.942	-1.106	-0.055	0.473	0.186	-0.196	-0.104	0.359	0.244	0.571	-0.309
X57521	X1493	0.518	0.251	0.712	-0.536	-1.632	-0.668	0.657	0.173	0.201	0.59	0.312	0.934	0.305	0.613	1.199	0.697	0.585	0.211	0.483	0.174	0.475	0.405	0.725	-2.055	0.998	0.5	0.592	0.368	0.43	-0.025	0.927	0.419	0.725	0.556	0.533	0.186	0.366	1.591	1.279	0.538	-0.2	0.6	0.867	0.034	0.512	0.145	0.984	-1.025	0.582	0.31	-2.674	0.814	0.72	3.209	0.331	0.336	1.639	-0.09	0.711	0.454	-0.158	0.657	0.598	1.107	0.55	0.444	0.651	0.133	1.022	0.347	0.473	0.001	0.343	0.408	0.674	0.42	0.293	0.386	0.47	0.483	0.523	1.23	-0.134	0.547	0.415	0.514	0.318	0.329	-0.479	0.696	0.609	0.127	1.983	0.623	0.515	0.37	0.785	0.979	0.465	0.348	0.943	0.923	0.845	0.66	0.768	0.495	0.369	0.616	-0.132	0.42	-0.004	0.666	0.479	0.457	0.634	0.801	0.666	0.526	1.381	0.358	0.636	0.428	0.878	0.761	0.501	0.933	0.626	0.182	0.505	0.895	1.11	-0.601	0.502	0.391	2.058	0.078	0.064	0.542	0.611	0.215	0.504	1.698	2.848	0.778	0.444	-0.432	0.591	0.061	0.038	0.513	0.202	0.251	-0.089	0.083	0.699	0.863	0.007	1.926	0.644	0.708	-0.03	1.741	1.193	0.397	0.097	0.427	0.515	0.733	0.529	0.889	0.508	0.473	0.55	2.098	0.426	0.483	0.699	0.507	0.685	0.475	0.66	0.396	0.381	0.248	0.976	0.5	0.82	0.352	-0.122	1.371	-7.962	0.537	0.401	1.012	0.611	1.525	0.027	0.551	0.397	0.496	1.175	1.166	0.259	0.702	0.481	0.353	0.691	0.627	0.666	-0.026	0.501	0.192	1.066	0.32	1.195	1.771	0.889	0.485	0.513	0.567	0.665	-0.162	-4.643	0.685	1.567	0.236	0.159	0.531	0.644	0.496	-0.365	1.662	4.109	0.586	0.651	0.568	0.351	3.405	-0.903	0.476	1.885	-0.184	0.602	-0.118	0.353	4.396	0.483	0.215	0.747	0.524	0.93	0.627	0.809	0.51	-0.168	1.609	-1.775	1.211	0.095	0.59	0.787	-0.132	0.757	-1.007	-1.097	0.072	0.47	-0.368	0.573	1.157	0.234	2.159	-0.483	0.947	0.579	1.697	0.1	0.488	0.476	0.003	0.238	2.42	-0.353	0.46	0.076	0.404	1.14	1.078	0.372	0.447	-0.351	0.528	-0.453	0.146	-0.043	0.696	-0.29	0.626	0.27	0.515	0.76	0.36	2.195	-0.579	-0.491	1.203	-0.923	0.515	0.713	1.019	0.563	0.873	0.833	1.477	0.825	0.668	1.979	0.502	-0.838	0.548	0.336	1.411	0.608	0.452	0.609	0.65	2.318	0.218	0.213	0.522	0.654	0.431	0.685	0.463	-2.492	1.951	1.072	1.083	1.324	0.719	0.335	0.544	0.487	-0.239	0.718	0.356	0.501	0.51	0.196	0.622	-0.893	0.5	0.491	-1.09	0.425	-0.391	1.027	-1.219	3.793	0.548	-0.912	-2.226	-0.922	1.498	2.283	1.346	0.74	3.45	0.677	0.713	1.293	0.209	0.504	0.118	1.633	0.757	0.646	0.605	0.662	0.067	0.346
X57521	X1505	0.443	0.443	0.336	0.104	-0.199	0.426	0.448	0.185	0.374	0.578	0.328	0.636	0.438	0.307	0.963	0.689	0.528	0.57	0.83	0.259	0.499	0.61	0.702	2.104	0.395	0.429	0.329	0.004	0.535	0.456	-0.06	0.32	1.89	0.493	0.603	-4.793	0.467	0.691	1.47	0.468	-0.723	0.438	1.024	0.536	0.526	2.062	0.985	0.445	0.509	0.477	-1.476	0.547	0.525	4.104	0.512	0.362	1.855	0.388	0.73	0.465	-0.529	-2.295	-1.366	0.801	0.255	0.407	0.79	-0.111	0.621	0.351	0.399	0.515	0.417	0.121	0.334	0.444	0.344	0.044	0.44	0.447	0.443	1.294	0.702	0.493	0.53	0.448	0.392	0.448	0.407	0.422	0.554	0.472	1.122	0.393	0.44	-0.294	0.523	0.136	0.48	0.339	0.852	0.436	0.687	0.587	0.673	-0.118	0.782	0.128	0.72	0.493	0.398	1.17	0.367	0.244	-0.928	-0.08	0.511	0.481	1.2	0.446	-1.776	0.459	0.913	1.123	0.307	0.948	0.576	0.075	0.426	0.806	-0.512	0.7	0.56	0.447	1.578	0.188	0.446	0.484	0.531	0.441	0.502	1.347	0.956	0.476	0.45	0.449	0.266	-0.418	-0.078	0.229	0.575	0.133	0.905	0.679	0.881	0.454	0.153	-0.576	0.464	0.415	-0.125	-2.858	1.054	0.464	0.042	0.252	0.003	0.312	0.076	-0.14	0.307	0.414	-0.328	3.822	0.77	0.123	0.101	0.431	0.672	-0.214	0.654	-0.297	0.25	0.449	0.722	0.416	0.84	0.355	-0.211	1.366	-3.172	0.052	0.467	1.169	-0.506	1.3	0.161	0.298	0.629	0.434	1.422	-0.162	0.281	-0.248	-0.054	0.623	0.555	0.699	0.578	0.496	0.286	0.4	0.595	0.172	1.122	1.298	0.557	0.338	0.464	0.355	0.859	0.52	3.226	1.104	1.556	0.307	0.476	0.505	0.601	0.463	0.573	-0.625	1.369	0.305	-0.835	0.407	0.465	5.923	-1.894	0.448	3.727	0.764	-0.099	0.503	0.453	-4.465	0.078	0.148	0.887	0.313	0.365	0.442	-0.56	0.437	0.26	-1.788	-1.246	1.36	0.085	0.128	0.66	0.626	0.569	1.458	-1.712	0.432	0.669	-0.326	0.519	1.034	0.703	2.416	-0.273	0.825	0.04	1.254	0.436	0.461	0.401	0.429	-2.921	1.665	-0.523	0.314	-3.393	0.64	0.629	0.95	0.462	0.183	0.451	2.384	0.605	-0.434	0.485	0.238	0.37	0.266	0.772	0.228	0.613	0.363	4.61	-2.716	-1.364	1.339	-2.047	0.233	0.849	0.313	0.511	0.698	0.76	0.928	-1.621	-0.342	2.307	0.523	0.115	0.722	-0.001	1.192	0.187	0.312	0.646	0.041	2.004	0.665	0.665	0.466	0.507	0.502	1.304	0.492	0.688	1.721	0.996	0.513	1.152	0.654	0.676	0.271	-0.944	0.958	0.739	0.489	0.216	0.417	0.374	0.545	0.403	0.46	-0.897	0.236	-1.175	0.624	1.192	0.876	5.303	0.455	0.428	4.528	7.985	1.176	2.286	1.912	-1.961	-1.18	0.457	0.641	-4.135	-0.15	0.649	0.282	1.623	0.275	0.645	1.365	0.547	-0.226	0.378
X57521	X35172	0.409	0.369	0.111	-1.066	-0.399	-2.017	0.31	0.402	0.426	0.541	0.641	1.069	0.252	0.017	-0.653	0.363	0.357	0.47	0.384	0.429	0.935	0.551	0.749	0.529	-1.411	0.342	0.53	-0.015	0.106	0.106	0.539	0.283	1.061	0.451	0.236	-1.466	-0.01	1.139	1.331	0.301	1.354	0.184	1.075	0.489	0.477	0.763	0.669	0.377	0.455	0.594	-1.64	0.834	0.681	2.471	0.338	0.178	1.43	0.259	0.663	0.369	0.056	0.007	0.325	-0.205	0.605	0.442	0.242	1.923	0.831	0.049	0.394	0.33	0.42	0.092	-1.658	0.351	0.276	0.42	0.022	0.393	0.349	1.509	0.773	0.196	0.328	0.251	0.017	0.656	0.324	0.345	0.513	0.043	2.328	0.467	0.311	-0.002	0.258	-1.405	0.383	0.3	1.038	-0.417	0.85	0.433	0.493	0.319	0.339	0.536	1.135	0.319	0.051	3.247	-0.448	-1.122	0.394	0.474	0.226	0.296	0.711	0.388	0.202	0.192	0.811	1.171	0.439	0.106	0.511	0.046	0.396	0.228	-0.332	0.454	0.484	0.349	0.667	0.302	0.303	0.433	0.384	0.326	0.461	1.731	3.24	0.891	0.465	0.575	0.312	0.53	0.053	0.392	0.527	-0.054	0.812	0.587	1.131	0.183	0.351	0.99	0.489	0.479	-0.087	3.783	1.51	0.318	0.103	0.312	-0.026	-0.792	0.386	0.177	0.291	0.36	0.462	1.188	0.319	0.228	0.279	0.39	0.689	0.247	1.024	0.412	0.04	0.228	0.595	0.092	0.309	0.393	0.464	1.296	0.03	0.407	0.242	1.279	-0.772	0.937	0.355	0.481	0.594	0.23	0.053	0.607	0.197	0.279	-0.35	0.448	-0.168	0.309	0.428	-0.041	0.39	0.277	-0.097	0.252	0.887	1.048	-0.663	0.421	0.401	0.414	0.857	0.427	0.479	1.051	2.847	0.313	0.312	0.4	0.558	0.396	0.413	0.301	-1.354	0.431	-1.459	-0.016	0.431	4.803	0.059	-0.05	-1.19	0.032	0.471	0.466	0.296	0.288	0.813	0.05	0.505	0.359	0.001	-0.045	-0.596	0.38	0.317	-1.827	-3.717	1.182	0.23	0.588	0.695	0.436	-0.351	1.651	-0.938	0.119	0.277	-2.161	0.441	1.218	0.121	-4.819	-0.639	0.95	-2.561	1.028	0.414	0.278	0.345	0.128	-0.254	0.936	-0.603	0.313	0.357	0.648	1.138	0.681	0.155	0.35	0.286	0.834	1.216	-0.528	-0.013	0.71	0.335	0.279	0.71	0.301	0.152	0.261	-0.183	0.079	-0.501	1.485	-0.407	0.322	0.889	-0.46	0.378	0.68	0.25	0.987	0.256	-1.46	1.457	0.533	1.279	0.47	0.346	1.266	-0.162	0.278	0.639	0.282	2.467	0.688	0.527	0.412	0.487	0.613	-1.29	0.35	-1.358	2.357	1.12	-1.781	1.904	-0.338	1.366	0.445	0.75	0.364	0.601	0.231	0.499	-0.213	0.056	0.571	0.343	0.403	0.277	-0.764	-0.477	0.858	1.015	0.604	-1.058	0.142	0.517	4.524	9.938	0.378	-1.507	1.622	0.183	0.898	0.264	0.72	1.642	0.2	0.588	0.467	1.089	0.227	0.364	0.978	0.534	2.012	0.195
X57521	X45413	-0.054	0.141	-0.548	-0.273	0.31	-4.352	0.865	-0.107	0.111	0.019	0.222	0.746	-0.116	-0.115	-0.489	0.142	0.272	0.369	-0.748	0.016	1.192	0.443	-0.14	-1.817	-0.397	0.112	0.096	-0.328	0.125	-0.176	-0.222	-0.024	0.149	0.276	0.167	-2.17	-0.0	1.534	2.439	0.18	-1.26	0.539	1.381	0.165	-0.125	-0.167	0.87	0.11	0.319	0.284	-0.473	1.012	0.425	1.826	-0.004	-0.098	0.69	0.271	0.586	0.138	0.075	0.157	-0.088	0.115	0.769	0.095	0.907	2.059	0.747	-0.01	0.108	-0.122	0.206	0.15	0.185	0.142	0.142	-0.209	-0.403	0.039	-0.323	0.853	0.727	0.006	0.001	0.03	0.129	0.729	-0.308	-0.096	-0.076	-0.592	4.673	-1.32	0.141	-0.446	-0.869	0.743	-0.33	-0.232	-0.438	-2.614	-0.858	0.159	0.148	0.137	0.292	1.119	-0.456	-0.021	-0.318	3.168	0.043	-0.187	0.125	0.157	-0.157	0.102	0.936	0.134	0.287	0.081	0.747	1.452	0.242	-0.137	0.225	-0.032	0.146	-0.07	-2.767	-0.635	-0.069	0.063	-0.757	0.349	-0.765	0.152	0.428	0.064	0.204	1.521	1.382	0.617	0.115	0.834	0.08	0.519	0.132	0.137	0.487	0.278	0.878	1.009	0.99	-0.948	0.572	-0.641	0.107	-0.335	-0.755	0.902	1.862	0.194	-0.276	0.137	-0.09	1.034	0.119	0.671	0.114	0.138	0.385	-1.002	-0.399	-0.225	0.141	0.173	0.39	0.053	0.399	0.168	0.022	0.188	-0.752	-0.286	-0.014	0.072	0.042	0.264	-4.226	0.235	0.14	0.833	-0.74	0.988	-0.109	-0.104	0.605	0.141	1.626	0.877	0.031	-0.302	0.017	0.011	-1.053	0.245	0.359	-0.125	0.046	0.13	0.101	0.34	0.92	1.575	1.276	0.246	-0.015	0.388	1.307	0.178	-1.737	1.433	0.662	0.013	0.289	-0.131	0.062	0.085	0.065	-1.163	1.526	0.258	0.742	0.14	0.238	0.473	0.197	0.194	1.008	-0.407	-0.498	0.209	0.111	2.348	-0.298	0.231	-2.058	0.394	0.147	-0.34	0.759	0.042	0.142	1.761	-3.194	-0.318	-0.175	-1.806	0.781	0.181	-1.059	1.296	-0.034	-0.133	0.198	-6.081	0.182	1.086	-1.206	-0.809	0.761	0.327	0.027	-1.093	0.044	0.184	0.15	-0.131	2.106	-0.148	-1.255	0.143	-0.329	0.357	0.94	-0.442	-0.022	0.175	0.127	-1.304	1.708	1.064	0.253	0.037	0.123	0.051	0.261	0.051	-1.535	0.134	-0.974	0.196	-0.495	2.628	-1.302	-0.064	0.417	-1.147	0.345	0.815	-0.82	1.63	0.332	-0.396	3.217	-0.116	-0.887	-0.052	0.381	-1.396	-0.103	0.142	-0.43	-0.234	1.973	0.202	-1.942	-0.068	0.901	-0.705	-1.325	-0.044	-2.796	1.845	-0.428	1.488	2.334	0.237	1.179	0.13	0.905	-0.735	0.121	0.946	0.455	0.132	0.357	0.173	0.424	0.121	-0.381	-0.484	1.189	-0.126	-0.299	0.877	3.448	-0.948	0.285	0.392	4.441	0.466	0.486	0.844	0.669	0.558	0.167	0.124	1.328	1.283	0.352	1.289	-4.516	1.207	0.112	0.381	0.41	2.371	0.137
X57521	X20694	0.052	-0.067	-0.087	-0.209	1.793	0.291	-0.54	-1.209	-0.133	-0.037	-0.08	-0.788	-0.117	0.137	0.438	-1.04	-0.438	-0.459	0.61	0.771	-0.45	-0.163	-0.797	-1.007	-0.976	0.054	0.71	-0.11	-0.23	-0.154	-0.538	-0.246	-0.351	-0.013	-0.64	-0.363	-0.106	-0.089	-0.95	0.284	-1.738	-0.44	-0.107	0.033	0.08	-0.994	2.385	-0.013	0.179	-0.227	0.91	-0.421	0.086	10.872	-0.378	-0.266	0.971	0.088	0.387	0.361	-0.167	-0.103	-0.315	-0.107	-0.309	-0.276	-0.049	0.579	-1.321	-0.106	-0.105	-0.416	-0.136	-0.056	-0.706	-0.156	-0.103	0.078	-0.149	0.021	-0.118	0.11	-0.529	0.409	-0.054	-0.109	-0.039	-0.529	-0.146	0.534	-0.255	1.0	-1.421	0.038	0.015	-0.687	-0.353	1.713	-0.331	-0.015	-0.332	-0.593	-0.171	-0.685	0.199	-0.146	0.498	0.437	0.807	-0.322	0.106	3.784	-0.118	-0.542	0.096	0.084	-0.491	-0.19	-0.16	-0.14	-0.367	-0.204	0.474	2.203	-0.096	2.468	0.076	-0.098	-0.006	-0.129	-3.565	-0.538	-0.279	-0.145	2.648	0.166	-0.268	-0.285	-0.311	-0.186	0.007	1.943	3.011	-0.137	0.387	0.103	-0.098	2.708	-0.135	-0.143	0.059	0.673	-0.363	0.671	-1.038	-0.976	-0.284	-1.639	-0.097	-0.59	-1.284	-3.67	1.738	-0.165	0.014	-0.136	0.46	0.488	-0.227	-0.657	-0.099	-0.147	0.234	0.968	-0.462	-0.561	1.469	-0.206	-0.255	-0.226	-0.603	-0.192	-0.115	-0.183	0.786	-0.08	-0.509	-0.123	-0.595	-0.893	-0.951	-0.107	-0.23	0.536	-2.73	-0.131	0.009	-0.235	-0.513	-0.142	-0.734	-1.279	-0.147	0.045	-0.618	-0.602	-0.906	0.353	-0.632	-0.897	-0.122	-0.116	-2.048	-0.043	0.692	-0.393	0.749	-0.226	-0.18	-0.357	2.677	-0.101	-1.384	-0.366	-0.927	-0.257	0.776	-0.182	-0.354	-0.183	-0.007	-0.614	-1.298	-0.644	-0.381	-0.317	-0.097	-4.521	0.502	-0.053	1.334	0.151	0.349	-0.105	-0.038	-2.393	-1.109	-0.782	-0.402	-0.544	-1.543	0.085	0.627	-0.08	-0.146	-1.344	-2.206	-1.122	-0.218	-0.306	0.155	0.378	-1.055	0.99	-1.541	0.049	0.186	-6.169	-0.132	0.646	-0.297	-1.419	0.186	-0.623	-0.58	2.162	-0.104	0.363	-0.038	-0.173	0.235	-1.927	-0.61	-0.141	-0.247	-0.309	-0.299	-0.833	-0.161	-0.179	0.032	-1.272	-0.737	-0.578	-0.459	-0.093	0.22	-0.318	0.297	-0.175	-1.221	-0.175	-2.577	-0.625	0.259	0.45	0.507	-0.04	-0.522	-1.943	-0.007	-0.384	-0.43	0.656	-0.07	-0.586	-0.311	0.723	0.651	-0.433	-0.012	-0.183	-0.319	-0.166	-0.396	1.231	0.074	0.289	-0.524	-0.195	-1.335	-0.235	-1.214	-0.404	1.48	0.074	-0.921	0.618	0.271	-0.303	-0.128	-0.307	-0.079	-0.576	0.009	-0.428	-0.719	-0.148	0.873	-0.343	-0.241	0.047	-0.733	-1.044	-1.541	0.459	0.215	0.118	1.154	-0.314	-0.411	-4.003	-2.668	0.819	-0.863	1.94	-0.244	-1.251	-0.209	-0.027	2.645	3.448	-0.216	1.055	-2.007	-0.572	-0.637	-1.72	0.111	2.763	-0.137
X57521	X1336	-0.255	0.277	0.574	0.235	1.773	-0.066	0.276	0.354	0.36	0.201	1.028	0.417	0.371	-0.017	-0.104	0.445	0.501	0.336	0.821	-0.812	1.003	0.495	0.734	2.705	-0.629	0.247	0.513	0.311	-0.14	-0.844	0.137	0.432	0.536	-3.835	0.59	0.334	0.27	1.493	-0.406	0.389	4.068	0.217	0.115	0.421	0.445	1.049	0.355	-0.007	0.274	0.496	0.411	-0.44	-0.22	4.39	0.455	0.086	1.776	0.472	0.696	0.277	0.294	0.743	0.471	-1.641	0.703	0.401	-0.054	0.056	0.979	0.375	-0.307	0.459	0.118	0.372	-0.511	0.34	0.047	0.267	0.243	0.371	0.361	0.625	0.114	-0.011	0.564	0.363	0.311	0.26	0.35	-1.569	0.473	0.484	-0.37	0.284	0.058	-0.495	0.573	-0.391	0.186	0.276	-0.719	0.512	0.591	0.444	0.734	0.341	0.272	0.48	0.294	0.407	0.374	-0.4	0.228	0.164	0.49	-0.821	0.538	0.423	-0.611	0.354	0.38	0.328	0.415	0.476	0.447	-0.255	0.505	0.342	0.261	0.813	0.32	0.535	0.278	0.266	-0.391	0.066	0.038	0.31	0.411	0.351	-0.083	0.745	-1.14	0.184	0.318	0.771	0.602	0.332	0.343	0.314	0.411	0.698	-0.556	0.59	0.151	0.046	0.397	0.952	0.596	0.386	0.575	1.169	1.092	0.341	0.123	0.292	0.421	0.23	0.385	0.621	-0.166	0.369	0.358	0.226	0.433	0.111	0.664	0.378	-0.286	0.44	0.464	0.388	0.169	0.343	0.148	0.037	-0.108	0.323	0.54	0.619	6.704	0.393	0.343	0.169	-0.455	1.523	0.372	0.283	0.605	0.299	1.563	0.349	0.342	0.061	0.395	0.593	0.002	-0.017	0.466	0.733	0.367	0.278	0.225	0.452	0.386	0.966	-0.216	0.399	0.355	0.491	0.81	0.293	-1.344	0.28	0.015	-0.536	-0.587	-0.297	-0.43	0.389	0.485	-0.197	-1.949	0.433	0.559	-0.629	0.086	3.347	0.848	0.306	0.072	1.034	-0.362	0.162	0.348	2.464	2.452	-0.885	0.796	-1.303	0.838	-0.479	-1.02	0.254	0.37	-0.337	-1.749	1.377	-0.262	0.183	0.681	0.565	0.16	1.608	0.302	0.378	0.473	1.146	0.472	-2.647	0.131	-0.016	0.698	1.063	-0.204	0.197	-0.113	0.155	0.351	0.211	0.661	1.521	0.243	0.122	1.371	0.687	1.323	-0.166	0.104	-0.202	-0.229	-0.806	1.13	1.231	0.57	0.818	0.505	0.336	0.839	-0.051	0.898	0.234	1.655	1.144	0.608	-0.104	1.184	-0.247	0.348	-3.147	0.444	0.293	0.708	0.681	0.58	0.166	0.805	0.666	0.853	-1.316	-0.362	-0.162	-0.514	0.367	0.688	0.175	-0.722	0.61	-0.659	-0.124	0.578	0.517	-1.593	0.424	0.548	2.532	0.518	1.96	0.79	0.546	1.338	0.308	1.477	0.014	0.887	0.036	0.717	0.27	0.261	0.491	0.458	0.161	0.724	0.373	0.715	0.813	-0.372	0.886	1.782	-0.7	0.509	5.534	1.842	1.685	-1.15	1.879	0.934	0.526	0.879	0.687	1.621	-1.69	0.236	0.321	-1.012	1.217	0.367	2.69	0.417	1.203	0.224
X57521	X33447	-0.742	0.043	0.617	0.356	1.851	0.288	0.36	0.463	0.352	-0.639	1.011	0.948	0.286	0.054	-0.035	0.568	0.47	0.474	1.239	-0.112	1.002	0.544	0.539	1.527	0.374	0.032	0.508	0.3	0.29	-0.633	-0.477	0.361	0.525	-1.942	0.584	0.516	0.202	0.836	-1.313	0.337	4.011	0.214	0.068	0.306	0.346	-0.692	0.603	0.278	0.199	0.51	0.516	-0.667	-0.29	2.857	0.379	-0.064	1.092	0.425	0.508	0.078	0.128	0.758	0.487	-1.201	0.524	0.361	-0.584	-0.744	0.68	0.161	-0.438	0.47	0.082	0.264	0.352	0.279	0.294	0.306	0.287	0.289	0.379	0.532	-0.254	-0.349	0.523	0.208	0.187	-0.109	0.252	-1.326	0.419	0.457	-0.196	0.123	-0.523	-1.38	0.525	-1.34	0.114	0.161	-0.716	0.701	0.868	0.589	0.88	0.264	0.379	0.6	0.612	0.366	0.268	0.314	0.036	0.461	0.482	-0.094	0.607	0.418	-2.198	0.276	0.397	0.273	0.278	0.446	0.452	-0.181	0.54	0.305	0.133	0.82	1.393	0.716	-0.014	0.223	-0.164	-0.255	0.063	0.157	0.272	0.327	-0.57	1.203	-1.909	0.032	0.171	0.775	0.517	-0.215	0.23	-0.053	0.284	0.707	-0.678	0.634	0.189	-0.051	-0.363	1.71	0.499	0.053	0.648	-0.898	1.386	0.189	0.233	0.261	0.4	0.227	0.321	0.799	-0.657	0.294	0.007	-0.281	0.619	-0.087	-0.127	0.297	-1.177	0.379	0.476	0.295	0.068	0.319	0.315	-0.002	-0.383	0.217	0.509	0.763	9.287	0.314	0.309	1.349	-0.56	1.573	0.041	0.236	0.591	0.257	1.457	0.663	0.281	-0.011	0.36	-0.139	0.23	0.41	0.353	0.717	0.286	0.213	-0.066	0.732	0.565	1.079	-1.42	0.311	0.176	0.46	0.765	0.432	-2.241	-0.063	-0.599	-0.029	-0.457	-0.69	0.545	0.295	0.514	1.72	-0.891	0.686	0.294	-0.252	-0.373	2.362	0.723	0.163	-0.805	0.978	0.224	0.359	0.251	2.181	2.568	-2.116	0.809	-1.062	0.844	-0.315	-0.18	0.277	0.298	0.176	-1.647	1.327	-0.017	-0.007	0.387	0.498	0.085	0.85	1.301	0.297	0.176	1.97	0.426	-2.085	0.045	-1.275	0.861	0.919	0.036	0.317	0.171	0.065	0.258	-0.006	0.477	1.672	0.236	0.218	0.776	0.631	1.161	-0.605	0.072	0.091	-0.378	-1.088	0.617	1.432	0.361	0.431	0.415	0.112	0.705	0.298	0.683	0.282	1.92	0.868	0.54	-0.069	0.995	-0.054	-0.021	-1.375	0.407	-0.095	0.616	0.082	0.383	-0.153	0.54	0.617	0.943	-1.631	0.38	-2.444	-0.183	0.234	0.637	-0.122	-2.3	0.621	-1.42	-0.139	0.513	0.134	-0.872	0.416	1.142	1.364	-0.14	4.23	-0.521	0.472	1.14	-0.23	1.167	0.356	0.815	0.344	0.628	0.304	0.16	0.567	0.412	0.302	0.545	0.439	1.011	0.84	-3.055	0.737	1.74	-1.005	0.487	5.026	0.209	1.06	-0.06	1.462	1.057	-0.739	0.737	0.726	1.022	-0.748	0.255	0.58	-0.978	1.448	0.076	1.769	-0.006	1.407	0.137
X57521	X53223	0.687	0.435	0.817	0.613	0.88	0.937	0.88	0.833	0.739	0.136	0.9	0.906	0.582	0.717	0.588	0.829	0.728	0.82	0.929	0.656	0.922	0.796	0.826	2.061	1.087	0.497	0.746	0.619	0.741	-0.076	0.626	0.734	1.354	-1.514	0.566	0.9	0.639	0.433	1.005	0.73	1.976	0.763	0.802	0.756	0.685	-0.774	0.955	0.293	0.561	0.783	0.805	0.092	-0.056	1.801	0.535	0.54	1.412	0.754	0.823	0.477	0.682	0.786	0.761	-0.155	0.901	0.619	0.851	0.133	1.117	0.705	0.679	0.653	0.532	0.624	0.783	0.725	0.723	0.72	0.517	0.659	0.738	1.075	0.751	0.498	0.801	0.708	0.713	0.355	0.617	0.649	0.772	0.759	1.482	0.317	0.089	0.551	0.511	0.027	0.729	0.585	-0.24	0.951	0.765	-2.54	0.925	0.679	0.547	0.801	0.912	0.609	0.728	1.244	0.418	0.796	0.756	-1.154	0.767	0.594	0.997	0.724	0.522	0.697	0.691	0.909	0.787	0.823	0.777	0.705	0.716	0.863	1.53	0.822	0.427	0.724	0.703	0.592	0.719	0.589	0.772	0.726	0.511	1.264	1.776	0.742	0.63	0.856	0.779	0.661	0.48	0.411	0.765	0.849	0.659	0.874	0.91	0.929	0.911	1.554	0.723	0.148	0.907	1.015	1.153	0.644	0.648	0.599	0.66	0.845	0.697	0.915	0.689	0.429	0.396	1.405	0.9	0.588	0.581	0.7	0.266	0.624	1.048	0.553	0.099	0.72	1.059	0.582	0.58	0.562	0.746	1.02	3.884	0.605	0.669	1.25	0.685	1.279	0.615	0.633	0.756	0.728	1.302	0.833	0.548	0.274	0.708	0.866	0.47	0.766	0.75	0.837	0.691	0.62	0.286	1.047	1.107	1.215	0.631	0.68	0.56	0.61	0.864	0.743	1.787	0.982	0.537	0.559	-0.281	-1.978	0.803	0.586	0.763	1.398	2.629	0.734	0.299	0.109	0.738	3.193	0.761	0.714	1.935	1.024	0.384	0.748	0.717	3.163	1.076	0.37	0.336	-0.607	0.96	0.268	0.478	0.729	0.722	2.719	-0.254	1.499	-0.283	0.574	0.577	0.785	0.488	0.926	0.971	0.73	0.759	0.614	0.751	-2.926	0.804	-0.035	0.711	0.869	0.695	-0.056	0.703	0.712	0.627	0.55	0.99	1.333	0.747	0.678	0.989	0.759	1.003	0.862	0.536	0.725	0.548	1.66	1.106	0.945	0.759	0.355	0.758	0.769	0.861	0.716	0.899	0.652	1.128	0.974	0.753	1.044	1.09	0.5	0.681	0.392	0.736	-0.506	0.866	0.79	1.032	0.364	1.468	0.791	1.028	0.771	0.943	0.469	0.051	0.513	0.816	0.777	0.829	0.832	0.56	0.722	0.759	0.752	-0.101	0.427	1.01	1.45	0.713	1.658	1.04	0.817	1.061	-0.23	1.049	0.771	0.869	0.417	0.824	0.523	0.483	0.562	0.678	0.734	0.833	0.888	1.283	0.692	0.54	0.864	3.007	0.46	0.768	2.319	-1.433	1.104	0.665	1.281	0.074	1.637	0.877	0.82	1.265	0.177	0.801	0.128	0.636	0.941	0.77	0.819	0.823	0.327	0.565
X57521	X52434	0.209	0.184	-0.249	0.106	0.267	-0.927	-0.982	0.504	0.258	-0.094	0.85	-0.524	0.058	0.481	0.166	0.144	0.396	0.168	-0.106	0.318	0.88	-0.396	0.277	0.606	-0.431	0.196	-0.277	-0.687	0.077	-0.065	0.229	-0.045	0.44	0.376	0.401	0.437	0.389	0.231	1.612	-0.072	0.434	-0.02	0.613	-0.283	0.057	2.813	0.943	-0.238	-0.408	0.294	-0.765	-0.357	-0.038	0.829	0.046	0.153	2.689	-0.737	0.644	0.254	0.235	0.33	0.052	0.267	0.608	-0.133	0.362	2.315	1.22	0.218	0.144	0.014	0.246	-0.407	-0.081	0.195	0.225	0.212	0.081	-0.022	0.134	1.65	0.774	-0.254	0.192	0.184	0.259	0.14	0.162	-1.165	-0.557	0.101	-0.455	-0.873	0.229	-0.037	-0.079	-2.208	0.202	0.2	-0.34	0.401	-0.191	0.248	0.15	0.078	-0.132	0.002	-0.774	-0.381	0.233	-1.188	0.27	-0.6	0.579	-0.112	0.328	0.246	0.493	0.191	-0.135	0.265	0.324	1.273	-0.424	0.461	0.335	0.211	0.196	0.615	-1.878	0.048	0.336	-0.036	0.779	0.058	-0.105	-0.132	0.521	0.161	-0.328	0.996	2.655	0.958	0.387	0.535	0.525	0.532	0.05	0.183	0.441	-0.661	0.408	0.026	1.408	0.176	0.504	1.124	0.572	-0.271	0.005	0.805	2.432	0.205	0.018	0.221	0.404	0.032	0.247	-0.217	0.189	0.139	-0.142	-0.338	0.572	-0.1	0.685	0.211	0.717	0.346	-0.046	0.247	-0.671	0.207	-0.901	0.085	-0.12	0.177	0.414	0.155	3.397	0.182	0.28	0.521	-0.928	1.505	0.252	0.323	-0.017	0.223	2.453	-0.956	0.108	-1.016	0.045	1.058	-0.72	0.121	0.051	-0.126	0.182	0.225	-1.86	-0.584	0.678	0.532	0.376	0.293	0.253	0.275	1.199	0.38	-4.453	0.806	2.596	0.025	-1.387	0.194	0.632	0.06	0.295	-0.674	-2.673	0.28	0.555	-0.494	0.3	4.48	-2.409	0.233	0.324	-0.253	-0.094	-0.8	0.201	9.856	1.245	-0.188	-0.975	-0.081	-0.732	0.549	0.354	0.235	0.125	-2.898	-1.495	1.644	-0.718	0.576	0.724	0.435	0.434	1.292	-0.545	0.219	0.642	-4.27	0.399	1.583	-0.005	-1.495	-0.227	0.295	0.318	-0.15	0.229	0.053	0.228	-0.185	1.018	1.592	0.272	0.118	0.703	0.519	1.689	0.719	0.169	0.08	0.207	-1.347	1.466	-1.328	0.454	0.641	0.358	0.231	0.702	0.123	-0.318	0.205	1.799	-0.05	-0.244	1.044	-0.458	0.253	0.775	0.302	0.294	0.323	0.773	1.954	1.526	0.196	-0.24	0.293	-1.401	0.464	0.045	2.48	0.464	0.172	0.516	0.59	2.195	0.505	0.312	0.224	0.612	0.282	-2.588	0.199	-2.29	3.609	0.18	-1.451	1.179	0.316	1.471	0.331	1.306	0.712	0.501	0.457	0.405	0.201	0.373	0.449	0.194	0.26	0.449	-0.448	-0.314	-0.921	0.761	0.918	4.249	0.266	-0.05	2.607	5.059	0.701	-4.469	2.083	-0.111	-3.426	0.459	-0.171	1.283	-0.147	0.624	0.454	-0.42	-0.589	0.023	0.078	-0.41	-0.345	-0.023
X57521	X38165	0.087	0.3	0.424	0.235	1.376	0.299	0.582	0.376	0.458	-0.111	0.918	-0.614	0.365	0.404	0.738	0.718	0.49	-0.175	0.952	0.306	0.375	0.355	0.704	1.8	0.48	0.414	0.542	0.341	0.097	-1.25	0.34	0.453	-0.375	-0.537	0.605	-1.137	0.375	1.135	1.206	0.459	2.75	0.593	0.213	0.306	0.41	2.197	0.198	-0.129	0.5	0.03	-0.306	-0.213	-0.463	3.963	0.29	0.232	1.44	0.509	0.57	0.354	-0.081	0.373	0.345	0.627	0.646	0.438	0.623	0.561	1.214	0.161	-0.056	0.343	0.232	-0.537	0.36	0.049	0.392	0.378	-0.159	0.361	0.448	0.882	0.69	-1.078	0.318	0.346	0.412	0.552	-0.253	-0.296	0.432	0.507	0.46	0.587	0.127	-0.427	0.584	-0.299	-0.129	0.276	0.245	0.007	0.229	0.192	-0.164	0.425	0.474	0.733	0.314	0.42	0.407	-0.913	0.109	0.477	0.452	0.13	0.642	0.363	0.431	0.42	-0.099	0.261	0.432	1.132	0.318	0.68	0.319	0.371	0.395	0.024	1.923	0.81	0.271	0.36	1.495	0.232	0.045	0.395	0.557	0.442	0.324	1.145	-3.11	0.445	0.251	0.72	0.667	0.453	-0.988	0.374	0.527	0.799	0.241	0.829	1.1	-0.429	0.556	0.586	0.621	0.281	0.33	4.113	1.476	0.396	0.058	0.287	0.336	0.442	0.449	0.717	0.176	-0.094	0.098	-0.32	0.607	-0.04	0.444	0.441	0.406	0.485	0.524	0.438	0.298	0.414	0.238	-0.729	-0.394	0.424	0.669	0.719	9.672	0.458	0.418	0.419	1.084	1.149	0.437	0.495	0.625	0.422	1.56	-0.033	0.086	0.305	0.472	1.353	0.179	0.669	0.282	0.747	0.402	0.181	0.308	1.374	0.077	-0.156	0.859	0.455	0.224	0.524	0.876	0.498	-4.268	0.733	1.929	0.197	-1.29	0.25	0.271	0.158	-0.763	0.695	0.444	0.25	0.142	-0.249	0.447	6.374	-0.292	0.268	3.347	1.008	-0.355	0.196	0.428	1.03	2.37	-1.534	0.549	-0.061	-0.33	0.304	0.192	0.399	0.414	-2.43	-2.344	0.944	-0.677	0.622	0.595	0.515	0.288	1.103	-1.024	0.43	0.493	-0.035	0.391	-0.041	0.462	-1.216	0.187	0.913	0.328	0.459	0.084	0.245	0.282	0.394	0.744	1.249	-0.133	0.153	1.039	0.673	1.28	0.828	0.333	0.202	0.173	-1.574	0.502	0.332	0.604	0.906	0.494	0.321	0.789	0.312	0.968	0.348	-0.179	1.036	0.504	0.701	0.872	0.405	0.394	0.35	0.487	0.654	0.851	0.837	1.163	0.545	-0.152	0.673	0.203	0.253	0.316	1.298	0.101	0.426	0.609	0.775	0.42	0.489	0.27	-8.587	0.173	0.565	-1.138	0.485	-0.134	1.546	0.621	0.476	0.869	0.521	0.774	0.429	0.895	-0.119	0.75	0.556	0.712	0.428	0.299	0.507	0.372	0.384	0.757	0.47	0.51	0.652	0.336	0.326	4.08	0.38	0.546	2.917	4.903	-0.092	-0.425	1.77	0.433	-1.782	0.456	0.601	0.43	0.788	0.264	0.826	-0.793	0.828	0.261	1.627	0.082	0.654	0.339
X57521	X37506	0.254	0.251	-0.797	-0.006	-0.566	0.32	-0.748	0.72	0.303	0.194	0.926	0.369	0.3	0.435	0.49	-0.302	0.115	0.094	0.248	0.355	0.812	-0.318	0.676	1.898	-0.061	0.306	-0.594	0.049	0.173	-0.287	0.345	0.197	0.202	0.278	0.535	0.216	0.446	0.037	2.382	-0.085	0.022	0.069	0.566	0.106	0.231	2.009	1.092	-0.092	-0.049	0.204	0.906	0.485	0.252	1.602	0.421	0.149	1.727	0.038	0.684	0.303	0.238	0.199	0.057	0.043	0.543	-0.036	0.748	2.485	1.445	-0.338	0.237	0.143	0.354	-0.744	0.315	0.323	0.306	0.302	0.087	-0.516	0.348	1.632	0.919	0.029	0.174	0.312	0.333	0.3	0.08	-0.226	-0.091	0.343	0.876	-0.903	0.24	-0.057	-0.028	-2.002	0.374	0.325	-0.066	0.075	0.183	0.359	0.053	0.251	-0.378	0.307	0.158	-0.286	0.206	0.501	0.301	0.081	0.585	0.383	0.103	0.399	0.551	0.314	-0.36	0.324	0.629	1.267	0.3	0.338	0.312	0.297	0.29	0.671	-1.526	0.435	0.505	0.098	0.353	0.011	-0.285	-0.009	0.507	0.083	-0.207	0.988	4.002	0.847	0.425	0.681	0.506	0.474	-0.283	0.276	0.552	0.336	0.706	0.271	1.16	0.242	0.788	0.589	0.631	-0.143	-0.768	0.616	2.07	0.292	0.261	0.237	0.441	0.447	0.354	0.581	0.261	0.276	0.39	0.523	0.687	0.066	0.664	0.194	0.652	0.389	0.831	0.303	-0.982	0.221	-0.479	-0.094	0.488	0.318	0.361	0.574	1.682	0.321	0.305	0.914	-2.722	1.271	0.317	0.42	0.587	0.278	2.001	-1.367	0.213	-0.639	0.389	1.118	-0.918	0.396	-0.038	-0.076	0.218	0.246	-1.795	-0.017	1.254	0.589	0.802	0.348	0.346	0.45	0.904	0.443	-3.431	1.053	2.713	0.307	-0.512	0.228	0.474	0.069	0.149	0.635	-0.819	0.672	0.581	-0.58	0.238	3.162	0.722	0.337	0.763	-0.309	0.274	-0.814	0.18	11.647	1.74	-0.438	-1.09	-0.124	-0.356	0.542	-0.475	0.239	0.313	-2.438	-0.836	1.643	-1.422	0.691	0.684	0.239	0.534	1.001	-0.995	0.291	0.673	-3.441	0.416	1.148	0.245	-2.243	0.474	0.314	-0.01	0.356	0.155	-0.233	0.069	-0.673	1.131	1.63	0.017	0.236	0.41	0.643	1.484	0.827	0.307	0.205	0.3	-1.43	1.441	-0.575	0.352	0.303	0.35	-0.089	0.793	0.201	0.808	0.331	2.431	0.053	0.604	-3.307	-0.066	0.346	0.688	-1.117	0.356	0.864	0.857	1.741	0.933	0.218	1.918	0.122	-1.091	-0.277	0.153	2.273	0.277	0.287	0.35	0.778	1.894	0.727	0.138	0.255	0.44	0.237	-1.54	0.21	-0.407	3.328	-0.008	-1.464	0.695	-0.002	0.963	0.388	1.403	0.369	0.479	0.084	0.126	0.322	0.423	0.538	0.403	0.296	0.532	-1.047	-0.356	-1.23	0.015	0.931	2.436	0.304	-0.722	2.955	3.59	0.267	-1.017	2.005	-0.146	-4.435	0.018	0.257	2.005	-0.054	0.582	0.776	0.11	-0.034	0.371	-0.335	0.008	0.551	0.013
X57521	X54957	0.035	0.186	0.203	0.042	1.733	-0.847	-1.928	-1.242	0.102	0.516	0.133	1.056	0.109	-0.278	1.787	0.414	0.232	-0.38	0.932	-0.228	0.656	0.464	0.701	2.136	0.178	0.238	-0.17	0.142	-0.016	-0.151	0.657	0.185	0.427	-0.682	0.608	1.425	0.385	0.725	2.408	0.272	-1.875	0.419	0.173	0.269	0.13	0.86	-0.389	-0.032	0.435	0.342	-0.679	0.412	0.749	1.826	0.207	0.306	2.168	0.426	0.333	0.28	0.259	0.459	-0.1	0.108	0.698	0.327	0.658	-0.068	1.376	0.183	0.199	0.103	0.285	0.007	-0.244	0.238	0.112	0.328	0.146	0.069	0.282	1.449	0.507	0.336	-0.223	0.244	0.15	0.656	0.202	-1.74	-0.077	0.424	5.672	0.185	0.239	0.573	0.741	-1.274	0.079	0.028	0.434	1.133	0.253	-0.567	0.673	0.191	0.37	0.14	-0.376	0.139	-0.126	4.442	-0.026	0.114	0.511	0.812	0.331	0.392	0.918	0.133	0.006	0.284	1.148	0.823	0.278	1.204	0.141	0.209	0.239	-1.183	2.484	0.594	-0.086	-0.088	1.129	0.597	-0.809	0.299	0.326	0.03	0.297	0.325	-0.303	0.971	0.369	0.972	0.603	0.39	0.229	0.142	0.566	0.175	0.627	0.76	0.764	0.283	-0.093	1.137	0.233	-0.023	-1.698	1.812	1.531	0.247	-0.072	-0.194	0.227	0.333	0.164	0.761	-0.057	0.122	0.161	0.946	-1.001	0.1	0.533	0.078	0.731	0.356	1.217	0.242	0.17	0.214	0.879	-0.141	1.14	-0.147	-0.353	0.732	1.377	0.308	0.099	0.857	-0.987	1.593	0.218	0.265	0.659	-0.201	1.243	-0.544	0.013	0.855	0.315	0.621	0.325	0.288	0.398	0.641	0.203	0.074	0.25	1.012	-0.254	1.181	0.966	0.29	-0.044	0.448	0.985	0.412	-2.967	0.054	1.876	0.213	0.239	-0.356	0.474	0.252	0.355	1.057	3.426	0.414	0.648	0.423	0.245	-4.086	1.054	0.218	-0.691	0.564	-0.308	-0.213	0.244	1.751	-0.941	-0.361	-1.286	0.295	-2.735	0.506	-0.3	0.155	0.162	-3.383	0.521	-1.259	0.284	0.734	0.683	-1.786	-0.457	-1.923	-1.665	0.196	-0.164	-2.409	-0.766	0.083	-0.329	4.415	-0.151	0.563	0.421	-0.882	0.274	0.262	-0.085	-0.014	0.055	1.374	0.603	-0.353	-0.005	0.327	-0.016	1.417	0.391	0.231	0.23	-0.048	-1.198	0.158	-0.25	-0.182	-1.23	0.448	-0.347	0.242	1.116	0.19	3.626	0.596	0.735	-1.04	1.45	0.139	0.473	1.517	-0.804	0.872	0.79	-0.205	-0.452	0.305	1.005	0.044	-2.573	0.412	-2.143	1.166	0.498	0.008	0.182	0.647	1.194	0.271	-0.024	0.266	0.497	0.595	-0.794	-0.208	-0.49	1.868	-0.231	-0.968	1.203	-0.549	-0.218	0.291	0.888	0.341	-0.055	0.543	0.134	0.243	-0.308	0.545	0.379	0.229	-1.21	-0.138	-1.71	0.656	0.592	0.016	-6.194	0.047	0.499	-2.146	1.009	-0.001	0.308	1.268	0.783	2.565	0.28	0.008	0.89	0.606	0.441	0.407	-0.982	-0.002	-0.635	-1.32	-0.388	0.922	0.232
X57521	X54958	-0.696	0.011	0.216	0.162	1.12	-0.619	-1.285	-0.561	0.088	0.473	0.562	0.652	0.112	-0.07	1.312	0.446	0.339	0.006	0.944	0.185	0.835	0.267	0.76	2.726	0.001	0.254	-0.074	0.244	0.055	0.063	0.266	0.321	0.151	-0.818	0.549	0.977	0.398	1.111	1.564	0.169	-2.097	0.166	0.414	0.357	0.172	1.543	-1.234	-0.424	0.409	0.448	-1.041	0.3	0.575	1.819	0.334	0.292	2.57	0.399	0.451	0.321	0.303	0.454	0.119	-0.402	0.318	0.359	0.542	0.163	1.532	0.098	0.219	0.102	0.281	0.187	-0.384	0.288	0.19	0.305	0.209	0.152	0.328	1.012	0.698	0.366	0.116	0.286	0.291	0.483	0.286	-1.127	0.142	0.371	3.775	0.304	0.253	0.424	0.593	-1.594	0.175	0.222	1.007	1.297	0.491	-0.017	0.59	0.173	0.023	-0.803	-0.74	0.229	0.112	2.991	0.233	-0.146	0.525	0.688	0.353	0.413	0.822	0.215	-0.126	0.292	0.848	0.895	0.35	0.578	0.429	0.294	0.28	-1.038	3.404	0.615	0.151	-0.233	0.341	0.468	-0.594	0.34	0.282	0.09	0.25	0.14	-0.324	0.919	0.389	0.758	0.549	0.352	0.29	0.265	0.552	0.496	1.029	0.685	0.377	0.625	-0.158	1.526	0.297	0.31	-1.013	3.647	1.026	0.243	0.186	0.043	0.171	0.34	0.325	0.457	0.169	0.047	0.324	0.756	-0.092	-0.269	0.544	0.227	0.626	0.382	1.27	0.217	0.286	0.299	0.449	0.017	0.474	0.075	-0.213	0.434	3.008	0.35	-0.043	0.47	-0.203	1.284	0.307	0.303	0.215	0.078	0.62	-0.368	0.161	0.098	0.163	0.988	0.434	0.41	0.458	0.556	0.284	0.185	-0.353	0.832	0.224	1.218	0.271	0.334	0.134	0.456	0.638	0.297	-3.525	-0.434	1.866	0.217	0.108	0.374	0.641	0.23	0.517	1.431	0.51	0.636	0.544	0.403	0.283	-6.074	0.611	0.297	1.318	1.174	0.603	-1.145	0.043	1.413	0.432	0.598	-0.942	0.478	-0.518	-0.505	0.054	0.288	0.245	-4.318	-1.013	0.402	0.308	-0.705	0.795	-1.621	0.633	0.957	-1.203	0.148	0.274	1.132	-2.424	1.165	0.793	2.977	0.699	0.71	0.086	0.553	0.234	0.206	0.117	0.107	-1.091	1.941	-1.306	0.228	1.323	0.429	1.148	1.303	-0.333	-0.111	0.291	-3.269	0.77	-1.385	0.368	0.924	-1.537	0.54	0.138	0.163	0.912	0.258	5.137	0.511	-0.243	0.287	0.966	0.278	0.298	1.466	-2.363	0.93	0.611	1.36	0.208	-0.155	-0.002	0.681	1.244	0.486	-3.874	1.474	0.19	0.28	-0.04	0.416	-1.32	-0.043	-1.967	0.196	0.725	0.123	-1.496	0.395	-2.604	1.762	-3.567	2.109	1.394	0.504	0.919	0.315	1.243	1.063	0.848	0.653	-0.257	-0.072	0.37	0.566	0.406	0.226	-0.63	-1.026	0.109	0.973	-0.324	0.908	-5.787	-0.057	-0.25	1.279	5.035	-0.314	2.224	1.589	-0.945	-1.192	0.627	0.723	1.545	-0.971	0.445	0.172	0.646	0.519	-0.31	1.941	-0.717	1.941	0.287
X57521	X44681	0.816	0.801	0.858	0.605	0.936	0.738	0.705	0.832	0.789	0.841	0.927	0.991	0.767	0.821	1.038	0.817	0.835	0.882	0.948	0.822	0.916	0.802	0.163	1.794	0.681	0.731	0.841	0.226	0.448	0.379	0.922	0.782	1.15	0.372	0.705	0.953	0.835	0.704	1.332	0.6	1.402	0.591	0.941	0.826	0.569	1.061	0.645	-0.454	0.841	0.861	0.643	0.825	0.406	1.596	0.637	0.744	1.18	0.838	0.88	0.787	0.806	0.754	0.852	0.09	0.927	0.805	0.905	0.916	0.97	0.629	0.709	0.798	0.811	0.805	0.681	0.719	0.808	0.616	0.674	0.445	0.704	1.086	0.675	0.696	0.81	0.822	0.699	0.734	0.808	0.217	0.806	0.833	1.635	0.38	0.824	0.776	0.553	0.737	0.845	0.667	0.824	0.894	0.911	0.848	0.927	0.682	0.588	0.895	0.379	0.675	0.714	1.488	0.566	0.268	0.849	0.833	0.855	0.748	1.047	0.791	0.668	0.775	0.934	1.003	0.839	0.937	0.853	0.824	0.635	0.922	0.751	0.898	0.686	0.821	0.976	0.582	0.634	0.8	0.846	0.7	0.723	0.975	0.755	0.811	0.838	0.566	0.877	0.733	0.684	0.809	0.839	0.858	0.94	0.911	0.75	0.939	0.444	1.322	0.866	0.554	0.826	2.652	1.06	0.825	0.771	0.804	0.829	0.897	0.777	0.934	0.824	0.474	0.839	1.647	0.924	0.512	0.834	0.617	0.871	0.747	0.915	0.605	-0.038	0.646	1.027	0.296	0.767	0.271	0.872	0.919	2.461	0.777	0.774	1.014	0.357	1.163	0.822	0.574	0.828	0.796	1.191	0.798	0.559	0.243	0.86	1.091	0.736	0.884	0.843	0.89	0.815	0.824	0.595	1.085	0.92	1.165	0.943	0.735	0.476	0.611	0.908	0.837	-0.762	1.017	0.857	0.832	0.091	0.66	0.859	0.756	0.792	0.827	2.137	0.85	0.802	0.183	0.697	3.031	0.809	0.74	1.866	1.006	0.292	0.776	0.82	2.61	0.576	0.565	0.766	-0.183	0.791	0.235	0.544	0.822	0.743	1.071	1.347	1.225	-0.078	0.858	0.884	0.857	0.655	1.136	0.636	0.813	0.868	-0.909	0.839	0.455	0.837	1.829	0.653	0.739	0.654	0.335	0.492	0.785	0.664	0.672	0.978	1.052	0.058	0.667	1.011	0.738	0.974	0.996	0.648	0.474	0.817	1.491	1.042	0.142	0.835	0.788	0.834	0.814	0.894	0.723	0.904	0.786	1.756	0.983	0.824	0.954	0.962	0.735	0.881	0.985	0.716	0.804	0.909	1.017	1.055	0.846	1.432	0.84	0.975	0.875	0.901	1.087	0.269	0.796	0.878	0.884	1.071	0.846	0.892	0.813	0.89	0.864	0.552	0.801	0.246	1.316	0.858	1.164	1.066	0.879	1.001	0.832	1.034	0.834	0.905	0.592	0.861	0.635	0.772	0.8	0.793	0.777	0.859	0.719	1.278	0.678	0.989	0.848	2.908	0.806	0.821	2.188	2.791	1.122	0.162	1.162	0.854	-0.116	0.912	0.879	1.157	0.491	0.867	0.859	0.974	0.628	0.884	0.722	0.846	-0.34	0.778
X57521	X52633	0.333	0.344	0.462	-0.257	0.285	-0.597	-1.586	-0.048	0.415	0.463	0.964	0.792	0.142	0.35	1.46	0.561	0.411	-0.887	-0.539	-0.277	0.211	0.549	0.351	2.646	0.22	0.359	0.021	0.386	0.094	0.377	0.735	0.427	0.131	0.35	0.588	1.675	0.271	0.979	1.082	0.418	-1.53	0.468	0.212	0.453	0.436	1.116	0.233	-0.419	0.444	0.315	0.569	0.116	0.53	2.758	0.34	0.429	2.398	0.482	0.45	0.328	0.369	0.709	0.344	-0.442	0.513	0.402	0.537	1.914	0.716	0.121	0.346	0.272	0.411	0.203	0.1	0.384	0.301	-0.116	0.185	0.043	0.326	0.926	0.764	0.347	-0.003	0.009	0.385	0.705	0.284	-1.086	0.243	0.462	2.761	0.37	0.302	0.554	0.778	0.649	0.477	0.386	0.808	0.73	0.507	-0.146	0.746	0.371	0.413	0.703	-0.455	0.322	0.281	3.15	0.354	-0.05	0.583	0.772	0.594	0.455	1.457	0.318	0.189	0.113	0.884	0.798	0.349	0.641	0.427	0.386	0.385	0.334	1.339	0.508	0.333	-0.649	0.885	0.467	0.059	0.416	0.529	-0.225	0.171	0.495	1.608	0.904	0.458	0.727	0.627	0.52	-0.252	0.302	0.566	0.677	0.37	0.149	0.397	0.526	0.841	2.152	0.303	0.538	-0.299	2.619	0.808	0.4	0.126	0.27	0.393	-0.048	0.407	0.593	0.341	0.379	0.216	2.247	-0.045	0.299	0.475	0.402	0.607	0.449	0.592	0.293	0.147	0.204	0.941	0.311	0.685	-0.104	-0.015	1.117	-0.959	0.411	0.362	0.084	-0.049	1.425	0.367	0.428	0.186	0.37	0.47	0.21	-0.169	0.766	0.652	0.573	0.577	0.149	0.531	0.576	0.361	-0.089	0.194	1.673	0.23	1.304	0.804	0.416	0.184	0.494	0.843	0.045	-1.862	-0.077	1.133	0.215	0.133	0.258	0.615	0.37	0.457	0.952	0.822	0.362	0.609	0.512	0.386	-2.334	0.927	0.299	-0.037	1.288	-2.233	-0.135	0.39	5.107	1.346	-1.541	-1.629	0.658	-1.503	0.314	-1.516	-0.042	0.137	-5.771	2.19	0.567	0.56	0.708	0.81	-1.239	0.643	0.401	-1.488	0.382	0.531	-0.831	-0.843	1.276	0.808	3.716	0.383	0.734	-0.012	1.863	0.092	0.399	0.183	0.107	-0.861	1.125	0.074	0.38	-0.198	0.588	0.007	1.449	0.32	0.265	0.352	-0.384	-0.723	0.015	-0.119	0.325	-1.873	0.487	0.674	0.008	0.998	0.296	5.137	-0.222	0.705	-0.67	1.513	0.334	0.518	1.652	-1.211	0.98	0.792	1.52	-0.324	0.45	0.534	0.498	-1.682	0.251	-4.381	1.093	0.511	-0.018	-0.013	-0.247	-0.324	-0.374	0.727	0.419	0.521	0.48	-0.976	0.204	-3.548	2.02	1.309	2.413	1.291	0.317	-0.097	0.412	0.562	0.251	0.615	0.63	-0.249	0.279	0.345	0.52	0.392	0.241	-1.962	0.502	-0.528	0.824	1.338	0.953	-4.792	0.426	0.438	0.141	5.009	0.976	1.255	1.806	0.504	1.506	0.614	0.159	0.605	0.595	0.605	0.773	0.482	0.353	0.0	-0.124	0.542	0.734	-0.248
X57521	X52634	0.346	0.414	0.471	-0.469	0.065	-0.543	-2.282	-0.205	0.456	0.472	0.962	0.745	0.167	0.275	1.409	0.573	0.439	-1.037	-0.078	-0.236	0.217	0.617	0.004	2.763	0.618	0.391	-0.114	0.425	0.174	0.434	0.823	0.476	-0.195	0.478	0.558	1.634	0.262	1.123	1.317	0.456	-1.98	0.479	0.232	0.516	0.474	0.901	-0.444	-1.163	0.488	0.386	0.601	0.203	0.601	2.754	0.365	0.479	2.413	0.517	0.457	0.23	0.437	0.76	0.394	-0.654	0.625	0.447	0.619	2.033	0.857	0.175	0.392	0.368	0.446	0.132	0.267	0.421	0.36	-0.062	0.146	0.038	0.407	1.116	0.775	0.367	-0.272	-0.125	0.44	0.707	0.33	-1.249	0.293	0.516	2.829	0.348	0.203	0.591	0.725	0.652	0.485	0.431	0.859	0.916	0.439	-0.141	0.888	0.332	0.52	0.719	-0.226	0.248	0.228	2.981	0.337	0.071	0.598	0.861	0.633	0.414	1.296	0.331	0.197	0.069	0.943	0.833	0.381	0.675	0.219	0.418	0.43	0.287	2.196	0.628	0.317	-1.345	0.948	0.585	0.083	0.431	0.565	-0.461	0.283	0.671	1.831	0.903	0.501	0.756	0.676	0.534	0.019	0.286	0.55	0.761	0.645	0.282	0.551	0.671	0.958	2.034	0.387	0.626	-0.209	4.351	1.098	0.447	0.134	0.263	0.358	-0.068	0.441	0.627	0.397	0.424	0.204	1.836	0.008	0.277	0.607	0.434	0.686	0.463	0.814	0.32	0.011	0.109	0.914	0.186	0.73	-0.236	-0.083	1.321	-1.132	0.409	0.43	0.219	0.189	1.55	0.427	0.198	0.191	0.398	0.798	0.185	-0.083	0.733	0.689	0.627	0.611	0.344	0.583	0.583	0.407	-0.094	0.208	1.368	0.765	1.277	0.828	0.455	0.221	0.528	0.858	-0.004	-2.758	-0.12	1.605	0.222	0.121	0.396	0.507	0.328	0.508	0.553	1.935	0.471	0.591	0.463	0.437	-1.125	0.89	0.302	0.113	0.82	0.634	-0.358	0.432	4.561	0.689	-0.403	-0.879	0.77	-0.99	0.479	0.018	0.414	0.111	-5.001	0.731	0.103	0.557	0.689	0.794	-0.575	0.499	0.63	-1.873	0.413	0.555	-2.844	-0.194	1.219	0.772	0.918	0.002	0.865	0.065	1.45	0.093	0.309	-0.078	0.064	-0.107	1.869	-0.62	0.393	0.153	0.56	0.214	0.971	0.19	0.254	0.426	-0.436	0.111	-0.492	-0.078	0.711	-2.378	0.512	0.505	0.419	0.96	0.408	4.92	0.291	0.7	-0.719	1.051	0.366	0.687	1.765	-1.057	0.926	0.844	1.381	0.127	0.604	2.32	0.498	-1.562	0.289	-3.852	1.422	0.558	0.416	0.175	0.23	0.415	-0.179	0.426	0.449	0.847	0.531	-1.336	0.3	-2.132	2.225	0.34	0.275	1.511	0.325	-0.097	0.474	0.69	0.782	0.565	0.63	0.019	0.429	0.297	0.593	0.506	0.215	-1.267	0.706	0.096	1.147	0.937	0.856	-1.009	0.452	0.439	-0.783	4.908	0.876	0.645	1.762	-0.167	1.88	0.606	0.556	1.239	0.259	0.478	0.82	-0.143	0.351	0.014	0.869	0.372	0.753	0.427
X57521	X54942	0.285	0.351	0.547	0.132	0.696	-0.982	-1.287	-0.23	0.373	0.529	0.719	0.727	-0.152	0.291	1.253	0.519	0.372	-0.056	0.653	-0.224	0.219	0.539	0.753	2.817	-0.703	0.358	-0.12	0.148	0.001	0.372	0.9	0.406	-0.387	0.389	0.573	0.852	0.422	0.488	0.703	0.395	-1.268	0.385	-0.017	0.281	0.311	1.374	-0.688	0.092	0.427	0.461	0.15	-0.084	0.548	2.177	0.429	0.328	2.381	0.453	0.532	0.379	0.351	0.606	0.086	-0.018	0.527	0.411	0.435	1.167	0.603	0.255	0.313	0.29	0.385	0.249	-0.399	0.356	0.281	0.047	0.321	0.086	0.331	0.748	0.628	0.412	-0.811	0.209	0.371	0.416	0.187	-0.718	0.207	0.472	3.024	0.219	0.169	0.571	0.698	0.645	0.491	0.335	0.979	0.889	0.423	0.295	0.606	0.302	0.256	0.588	0.451	0.302	0.3	3.453	0.349	0.111	0.537	0.682	0.482	0.451	1.031	0.315	0.288	0.133	0.649	0.732	0.222	0.791	0.434	0.36	0.354	0.267	2.428	0.814	0.311	-0.205	0.236	0.498	-0.195	0.394	0.397	-0.234	0.295	0.037	1.842	0.685	0.437	0.459	0.56	0.318	0.195	0.252	0.543	0.532	0.452	0.655	-0.017	0.459	0.466	2.433	0.433	0.149	-0.292	4.609	0.824	0.329	0.351	0.196	0.335	0.29	0.383	0.552	0.341	0.352	0.167	1.047	0.251	0.261	0.674	0.368	0.559	0.407	0.214	0.302	0.196	0.327	0.989	0.212	0.511	0.103	0.191	0.999	-0.263	0.399	0.323	0.009	0.05	1.1	0.381	0.455	0.163	0.351	0.869	0.156	0.117	0.768	0.65	1.302	0.561	0.155	0.462	0.621	0.324	0.114	0.114	0.841	0.746	1.295	0.665	0.392	0.33	0.483	0.576	0.129	-1.598	-0.133	2.07	0.225	0.038	0.39	0.642	-0.002	0.525	-0.293	3.75	0.474	-0.543	0.5	0.265	-6.305	0.871	0.174	2.53	1.131	0.575	0.278	0.362	7.553	1.792	-2.296	-0.658	0.796	-0.548	-0.465	-0.988	0.15	-0.564	-4.415	0.563	2.021	0.597	0.48	0.786	0.124	0.595	0.097	-1.403	0.174	0.367	-2.285	0.251	1.123	0.784	0.783	-0.608	0.946	-1.147	2.735	0.076	0.229	0.144	-0.044	-1.419	1.782	-0.707	0.17	-1.314	0.558	1.107	1.245	-0.295	-0.078	0.152	-3.302	0.007	-0.676	-0.191	0.247	-2.589	0.547	0.814	0.188	0.922	0.229	4.702	-0.332	0.708	-1.381	0.346	-0.246	0.142	1.387	-0.013	0.909	0.836	1.295	-0.564	0.494	2.758	0.679	1.193	-0.399	-7.301	1.394	0.536	0.168	0.228	-1.134	-0.557	0.321	0.793	0.398	0.491	0.468	-1.462	0.365	-2.605	1.637	1.146	2.847	1.325	0.394	-0.887	0.397	1.192	1.031	0.834	0.653	-0.876	0.275	0.433	0.572	0.476	0.248	-2.327	-0.475	0.725	1.034	1.166	0.89	1.361	0.357	0.087	-4.606	5.41	-0.716	1.392	1.493	-0.904	-4.094	0.849	0.719	1.456	-0.024	0.322	0.81	0.615	0.107	-0.12	0.485	0.695	-0.174	-0.007
X57521	X1508	0.14	-0.232	0.372	0.207	0.484	-0.562	-0.136	0.399	0.269	0.475	0.737	-1.249	0.176	0.625	-0.382	0.166	0.376	0.618	0.821	0.206	0.903	0.17	0.224	2.769	-1.806	0.206	0.448	0.171	0.059	0.174	0.303	0.203	2.622	0.031	0.335	-1.726	0.332	-0.836	0.67	0.298	-0.306	-0.032	0.362	-0.41	0.336	0.669	0.891	0.157	0.435	0.404	-0.375	-0.592	-0.165	2.884	0.379	0.256	2.062	-1.63	0.584	0.207	0.249	0.241	-1.207	0.924	0.982	-0.25	-0.503	-0.074	0.626	0.119	0.211	0.367	0.28	0.154	-0.18	-0.015	0.229	-0.619	0.24	0.166	0.079	1.062	-0.075	-0.515	-2.534	0.219	0.07	0.517	0.233	-0.536	-2.156	0.42	0.465	-0.086	0.239	0.176	0.115	-1.613	0.329	0.229	0.762	0.928	-0.097	0.312	0.831	0.231	0.934	0.013	0.625	-0.215	0.186	-1.428	0.268	0.189	0.016	0.797	-0.574	0.368	-0.309	-0.006	-0.155	-0.09	0.495	0.801	-0.995	0.1	0.508	0.041	0.155	0.686	0.615	0.127	0.226	0.21	1.437	0.448	-1.168	0.027	0.431	0.01	0.35	1.605	6.442	0.956	0.338	-1.007	-0.191	0.084	0.237	0.234	0.569	-0.074	-0.63	0.229	0.777	-0.155	1.356	1.016	0.364	0.058	0.226	0.956	0.732	-0.327	0.091	0.203	0.124	0.612	0.244	0.582	0.227	0.218	0.004	-0.98	0.386	-0.272	-0.596	0.259	0.212	-0.177	-0.383	0.083	-0.098	0.221	0.416	0.209	0.627	-0.717	0.365	0.608	-2.558	0.17	0.235	0.944	-0.016	1.836	0.229	-0.003	0.264	0.236	-3.896	0.375	0.185	0.006	0.304	-0.887	0.59	0.306	0.246	-0.473	0.197	0.154	0.968	0.913	-0.802	1.336	1.168	0.293	-0.134	-0.148	0.701	0.297	1.487	-0.386	2.542	0.247	-0.715	0.266	0.623	0.008	0.438	3.621	-0.27	0.429	0.507	-0.152	0.296	-1.111	-1.358	0.263	2.765	-1.674	-0.029	0.371	0.218	3.395	0.293	-0.148	1.257	0.775	2.073	0.03	-0.081	0.14	0.188	-2.095	-1.968	0.014	-0.167	0.4	0.74	0.598	0.104	-1.309	-1.236	-0.295	-0.346	-1.086	-0.26	0.964	0.726	-4.637	-0.567	0.335	0.442	1.244	0.276	0.256	0.237	-0.004	1.118	1.991	-0.704	0.241	0.502	0.047	0.683	1.516	0.04	0.128	0.192	-1.492	0.713	-0.545	0.476	0.758	0.445	0.506	0.665	0.247	-1.246	0.242	-0.206	-0.341	-0.091	1.174	1.5	-0.441	0.562	0.747	0.373	0.985	0.763	1.095	0.928	-0.1	0.115	0.548	-0.85	-0.109	0.711	1.386	-0.05	0.231	0.466	0.838	2.236	0.803	0.43	0.301	1.031	0.43	-2.049	0.225	-2.227	1.566	0.178	2.219	0.672	0.449	1.89	0.157	0.105	1.007	0.844	0.55	0.605	0.233	0.305	-0.501	0.308	0.196	0.141	0.817	1.305	1.097	1.342	0.024	1.449	0.311	-0.015	-0.752	3.221	0.977	-1.39	2.213	0.415	-2.518	0.313	0.332	0.891	-1.505	0.292	0.21	-2.311	-0.605	0.194	1.057	0.266	1.468	0.075
X57521	X48841	0.168	0.064	-0.59	0.117	-1.131	-0.004	0.229	0.765	0.017	0.214	-0.873	0.877	0.089	0.188	1.178	0.308	0.304	-0.084	0.631	0.045	0.489	-0.231	0.303	-1.816	-0.988	0.117	-0.322	0.101	0.253	0.055	-0.42	0.351	1.207	0.357	-0.034	-0.609	-0.261	-0.709	-1.854	-0.268	-0.469	-0.118	-0.939	0.175	0.342	-0.756	0.82	0.088	-0.221	0.491	0.476	-0.586	0.125	0.505	-0.081	-0.031	-1.418	0.292	0.202	0.123	0.153	0.541	0.471	-1.429	0.478	0.052	0.547	1.445	-1.322	0.012	-0.016	0.269	-0.012	0.024	0.584	0.053	0.081	-0.131	0.117	0.093	0.332	0.3	0.604	0.009	0.104	-0.021	-0.019	-0.126	-0.038	0.482	0.2	0.166	-0.537	-0.125	-0.064	0.261	0.494	-1.93	-0.134	0.12	-0.013	-0.749	-0.379	-0.22	-0.512	0.088	0.732	-0.274	1.329	0.143	-0.156	-0.553	-0.142	0.459	0.319	0.708	-1.668	-0.206	0.348	0.054	0.143	0.087	1.413	1.119	0.172	0.002	-0.444	-0.002	-0.039	0.868	1.018	0.652	-0.485	0.044	1.724	-0.053	0.438	0.163	-0.213	0.169	-0.108	-0.247	1.254	0.014	-0.243	0.696	0.61	-0.406	-0.046	0.009	0.498	0.303	0.437	0.796	1.076	-0.841	-0.009	-1.935	-0.186	-0.21	-0.155	1.838	0.169	0.195	-0.218	0.087	-0.153	-0.317	-0.012	-0.107	0.039	0.033	-0.444	-1.471	0.714	-0.064	0.114	0.123	0.413	0.316	0.974	0.092	0.063	0.119	-1.25	-0.117	0.853	0.085	-0.163	0.959	1.34	0.042	0.182	0.091	-0.494	1.327	-0.148	-0.188	0.534	0.107	1.19	0.96	0.052	-0.839	0.211	0.424	0.066	0.152	-0.122	-0.328	0.09	0.089	0.057	0.795	0.373	0.694	1.26	0.164	0.08	0.405	0.124	0.324	-1.146	1.147	-0.717	-0.693	-0.294	0.331	0.477	-0.13	0.348	-0.851	0.72	0.102	0.874	0.34	0.246	5.424	0.289	0.125	4.07	-1.713	1.376	0.076	-0.07	3.917	1.475	0.519	-2.63	0.744	-4.493	0.104	0.274	-0.452	0.063	2.265	-1.277	0.86	-0.139	0.462	-0.698	-0.804	0.397	0.953	0.724	0.037	-0.976	-1.897	-0.123	0.09	0.517	1.494	1.183	-0.728	0.474	-0.002	0.148	0.161	0.095	-0.077	-1.491	-4.897	0.188	0.12	0.52	-1.346	0.227	1.255	0.115	0.096	-0.188	2.18	-0.086	0.038	-0.079	0.671	0.423	0.267	0.763	0.107	-0.518	0.14	0.675	-0.74	0.463	1.902	-0.581	0.192	-0.621	-0.207	0.22	-0.604	-0.542	1.317	-1.744	-0.545	2.555	-0.109	1.192	-0.609	-0.052	-2.049	0.655	0.002	-1.893	-0.686	0.25	0.754	-0.328	0.173	-0.971	-0.881	-0.914	0.155	1.075	0.765	0.159	3.043	-1.004	-1.061	1.259	0.342	-0.277	-0.714	0.785	-1.322	-2.443	-0.166	0.056	-0.398	0.309	-0.889	0.781	-2.264	1.998	-1.364	-0.538	-0.819	7.847	0.175	-0.089	-0.554	0.291	-0.11	1.757	0.642	1.357	-1.31	-0.226	0.663	0.601	1.262	-0.104	0.807	-1.833	1.67	0.593	-3.336	0.231	-0.709	0.109
X57521	X36103	0.13	0.124	0.123	0.129	-1.031	0.213	0.302	1.044	0.178	0.377	-0.538	1.024	0.134	0.493	1.459	0.355	0.319	-0.071	-0.006	0.257	0.921	-0.242	0.292	-0.315	-1.008	0.055	-0.221	0.154	0.426	0.041	-0.238	0.313	1.61	0.278	0.085	-1.096	-0.192	-0.178	-0.774	-0.306	1.563	-0.28	-1.691	-0.094	0.311	0.085	0.881	0.065	-0.276	0.593	0.548	-0.756	0.429	3.502	0.294	0.063	-0.266	-0.172	0.523	0.18	0.184	0.624	0.467	-1.254	0.54	0.112	0.138	1.972	-1.509	0.138	-0.151	0.229	0.051	0.103	0.037	0.132	0.099	-0.104	0.147	0.141	0.335	0.161	0.647	0.156	-0.037	-0.077	-0.002	-0.017	-0.041	-0.059	0.1	0.15	0.137	0.184	0.113	0.36	0.297	-1.081	-0.096	0.151	-0.043	-0.213	-0.072	0.022	-0.536	0.141	0.65	-0.389	1.541	0.194	-0.001	-0.823	-0.021	0.383	0.305	0.832	-0.802	-0.051	-0.625	0.143	-0.317	0.084	1.368	0.577	-0.08	0.322	-0.637	-0.14	-0.061	1.265	0.843	0.653	-0.754	0.121	2.187	0.27	0.57	0.137	-0.096	0.205	0.056	0.565	0.765	0.914	-0.209	0.864	0.684	-0.66	0.018	-0.017	0.499	-0.453	0.496	0.331	1.039	-0.91	0.212	-2.031	-0.1	-0.163	-0.138	3.272	0.787	0.165	-0.153	0.132	-0.287	-0.211	-0.03	-0.344	0.036	0.049	-0.694	-0.858	1.066	0.085	0.389	0.146	0.591	0.353	1.25	0.192	0.061	0.162	-1.629	0.03	1.022	0.143	-0.12	1.248	3.352	-0.008	0.223	-0.341	-0.361	1.542	0.023	0.049	0.617	0.153	1.167	0.848	0.135	0.19	0.111	0.533	0.28	0.337	-0.1	-0.124	0.095	0.099	0.457	0.691	0.418	0.806	1.739	0.157	0.183	0.498	0.517	0.381	-0.494	1.612	-0.216	-0.609	-0.329	0.362	0.612	-0.023	0.11	-1.027	1.749	0.466	0.659	0.407	0.243	6.079	0.7	0.191	4.949	-1.997	1.365	0.117	0.053	1.622	1.926	0.346	-1.898	1.048	-4.608	-0.012	0.775	-0.312	0.109	0.34	-1.718	0.199	0.254	0.489	-0.197	-0.248	0.177	1.386	0.236	0.109	-0.799	-2.11	-0.108	0.762	0.3	-0.177	0.987	-0.329	0.549	-0.799	0.209	0.164	-0.003	0.053	-1.323	-5.469	1.404	0.143	1.306	-0.416	0.666	1.897	0.158	0.188	-0.143	0.988	-0.952	-0.728	-0.559	0.363	0.491	0.355	0.475	0.128	-0.186	0.094	0.833	-0.629	0.356	1.298	-1.02	0.263	-0.5	-0.633	0.347	-1.29	-0.53	1.547	-1.049	-0.209	2.308	0.004	0.872	-0.331	0.139	-0.905	0.661	0.103	-0.827	-0.715	0.89	0.733	-0.354	0.235	-1.053	-0.933	-1.222	0.083	0.855	0.941	0.023	-0.097	-0.429	-0.47	1.126	0.267	-0.237	-0.31	0.63	-1.024	-0.854	-0.162	0.133	-0.247	0.161	-0.181	-0.17	-2.693	1.93	-2.343	-0.917	-0.747	6.138	0.254	-0.024	-0.572	-0.283	0.267	1.548	0.41	1.021	-0.663	-0.765	0.785	0.533	1.163	-0.532	0.687	-2.317	1.062	1.016	-5.034	0.617	-1.793	0.145
X57521	X57564	0.164	0.213	0.416	0.194	-0.392	-0.119	0.337	-0.111	0.295	0.496	0.837	0.88	0.118	0.332	-0.45	0.688	-0.227	0.617	-0.537	-0.064	1.057	0.195	0.059	3.77	0.957	0.099	0.208	0.219	-0.312	0.241	0.249	0.189	1.707	0.362	-0.02	-0.34	0.413	0.138	1.88	-0.209	1.37	-0.259	0.435	-0.02	0.199	-0.481	0.944	0.202	0.41	0.293	0.572	1.136	0.511	0.628	0.219	0.078	1.873	-2.371	0.198	-0.016	0.232	-0.828	-0.289	-1.747	1.017	0.312	0.642	-0.65	0.927	0.033	0.214	0.324	0.134	0.165	-1.594	0.15	0.217	0.293	0.227	0.211	0.365	1.018	0.005	0.314	-0.469	0.077	0.169	0.386	0.21	-1.01	0.432	0.373	0.119	-1.667	0.196	0.539	0.248	0.165	0.422	0.083	0.352	0.513	1.213	0.531	-0.507	-0.554	-0.009	1.046	0.7	0.198	0.219	-1.828	0.086	-0.088	0.585	0.547	0.517	0.187	0.493	0.206	0.217	-0.006	0.49	0.659	-0.016	0.98	-0.056	0.223	0.215	0.78	-1.59	0.569	-0.279	0.186	1.379	0.468	0.242	0.211	0.459	0.102	0.337	1.573	1.053	0.82	0.177	0.62	0.389	-0.05	-0.037	0.219	0.472	0.179	1.087	0.782	0.767	-0.115	0.973	-0.072	-0.113	0.344	0.419	-0.827	1.573	0.151	0.058	0.186	-0.207	0.757	0.26	0.691	0.136	0.064	0.03	-1.269	0.294	-0.545	0.24	0.219	0.558	-0.105	-0.23	0.18	-0.043	0.203	-0.285	0.199	-0.148	0.208	-0.303	1.157	-0.963	0.258	0.267	0.186	0.134	1.69	0.261	-0.277	-0.301	0.22	0.819	0.679	0.201	-0.176	-0.062	-1.121	0.504	0.487	-0.007	-0.145	0.165	0.192	0.942	1.297	0.646	0.759	1.38	0.281	-0.011	-0.104	0.906	0.247	-2.924	1.018	0.088	0.316	-1.065	0.194	0.001	0.186	0.298	2.379	3.474	0.15	0.126	0.453	0.168	1.893	0.592	0.2	3.546	0.294	2.102	0.127	0.228	1.587	-0.765	-0.345	0.181	0.577	0.99	0.113	1.301	0.22	0.199	-0.172	-1.102	1.52	-0.041	0.305	0.47	0.051	-0.204	0.553	0.167	0.219	0.011	0.058	-0.418	0.547	-2.124	-1.35	0.321	0.712	0.196	3.03	0.219	0.071	0.219	0.103	0.195	1.852	0.211	0.162	0.436	0.119	1.077	1.192	0.113	0.213	0.22	-2.73	0.355	0.033	0.3	-0.595	0.383	0.339	0.516	-0.726	0.078	0.21	-2.131	-1.184	0.342	-0.289	-13.47	0.311	0.587	-3.283	0.325	0.118	0.594	1.499	0.899	-0.423	-0.472	-0.011	-2.799	0.6	0.021	1.165	0.518	-0.142	0.328	0.807	1.027	0.24	0.374	0.2	0.714	0.099	-1.484	0.326	-2.098	0.888	-3.022	0.536	1.179	0.234	1.195	0.216	-0.13	0.847	0.432	0.743	0.58	-0.465	0.293	0.012	-0.351	0.212	0.311	0.186	-1.602	0.376	0.545	0.864	3.33	0.32	-0.197	1.298	-0.042	0.747	1.088	1.754	0.068	-0.602	0.071	0.318	0.965	-0.797	-0.01	0.685	0.918	-0.234	0.662	0.052	0.384	1.714	0.191
X57521	X32553	-0.063	0.056	-0.633	0.116	-0.923	0.206	0.443	0.27	-0.178	0.396	1.026	0.209	-0.026	-0.38	0.02	-0.15	0.386	0.039	0.585	-0.161	-0.695	0.52	-0.392	-0.184	0.037	0.083	0.105	-0.279	0.276	0.089	-0.254	0.027	-1.138	0.216	0.415	1.013	-0.297	-0.324	2.033	0.222	1.117	-0.253	-0.573	0.19	-0.034	1.052	0.726	0.063	0.149	0.236	1.098	-0.505	-0.414	1.653	-0.093	0.216	1.191	0.073	-0.66	-0.118	0.053	-0.089	-0.725	-4.996	0.24	-0.07	-0.129	-0.806	0.921	-0.098	0.054	0.211	-0.09	-0.084	-0.057	0.013	-0.698	0.21	0.019	0.079	0.135	0.739	-0.712	0.085	-0.482	0.104	0.048	0.668	0.074	0.0	0.315	0.243	-1.587	0.422	0.111	0.575	-1.462	0.87	-0.154	-0.096	0.774	0.4	-0.176	-0.15	-0.59	0.051	-1.069	-0.171	1.173	0.058	-0.883	1.76	0.185	-0.202	0.666	-1.514	0.382	0.071	0.65	0.031	0.008	0.16	1.222	0.869	-0.049	0.344	0.164	0.077	0.031	0.888	-2.957	0.055	0.036	0.052	0.63	0.178	0.023	0.076	-0.079	0.139	0.274	-0.817	-0.97	0.613	-0.019	0.461	-0.482	-0.022	-0.086	-0.064	0.378	0.025	0.374	0.33	0.546	-0.21	-1.159	-0.003	0.091	-0.551	-0.986	0.352	1.563	0.048	-0.24	0.063	-0.358	-0.342	-0.004	0.159	0.071	-0.002	-0.597	-0.801	0.181	-0.172	-0.508	-0.031	0.045	-0.048	-2.447	0.103	0.04	0.157	-0.921	-0.06	0.509	0.045	-0.105	0.453	5.574	-0.163	0.039	0.4	-1.137	2.0	-0.026	0.333	0.169	0.043	1.207	-3.866	0.051	-0.052	-0.973	-0.08	0.189	0.709	0.204	0.226	0.055	0.072	-0.447	1.497	1.421	-1.834	2.133	0.211	-0.087	-0.099	0.971	0.27	-3.672	1.196	-0.589	-0.008	0.227	-0.837	-0.051	0.024	-0.801	-1.684	7.255	0.952	0.034	0.074	0.022	2.696	1.163	0.107	-2.501	-2.581	-0.378	0.08	0.03	1.161	2.792	0.136	-0.331	0.333	0.529	0.283	0.079	0.064	0.012	0.237	0.374	0.512	0.11	-0.166	0.628	-0.051	1.125	0.572	-0.433	0.061	0.029	0.897	0.02	-0.617	0.558	-3.388	1.096	0.318	-0.456	1.127	0.133	0.065	-0.205	-0.006	0.09	0.301	-0.043	-0.03	-2.035	0.09	1.433	-0.75	0.04	-0.042	0.003	3.311	-1.397	0.449	-0.901	-0.4	0.433	0.111	-1.072	0.005	0.95	0.071	-0.772	0.926	0.774	3.273	0.253	0.521	0.391	0.132	0.236	0.417	0.079	0.621	0.146	-0.427	1.13	0.269	-0.055	0.217	-1.791	0.992	0.034	0.006	0.484	-0.034	-0.915	0.166	0.241	0.116	0.272	-0.07	0.194	-0.495	-0.025	0.418	-0.88	-2.271	1.726	0.024	1.3	0.057	-0.714	-1.418	-0.042	-0.134	0.367	-0.007	0.362	0.107	-0.016	-0.053	0.268	-0.043	-0.236	0.413	0.263	-0.531	-0.417	0.055	0.036	-1.299	6.134	0.029	-1.124	1.732	0.029	-1.609	-0.529	-0.662	0.536	0.036	0.063	0.071	0.348	-0.085	-0.065	-3.227	0.343	-0.187	0.038
X57521	X48425	0.204	0.171	-0.398	0.007	0.522	0.178	0.014	0.381	-0.268	0.483	-0.397	0.721	0.165	0.077	1.09	0.506	0.307	-0.031	0.52	0.168	1.373	-0.364	0.234	-2.78	-2.115	0.193	-0.188	0.158	0.064	0.154	-0.574	0.196	2.442	0.31	0.513	-1.547	-0.18	0.534	-1.069	-0.707	1.452	0.069	-1.133	0.246	0.345	-0.639	0.964	0.122	-0.025	0.51	0.788	-0.327	-0.321	0.159	0.169	0.254	-0.327	-0.375	0.342	0.241	0.159	0.059	0.319	-2.806	1.051	0.226	0.642	3.128	-0.796	-0.162	0.114	0.369	0.149	0.18	0.428	0.176	0.078	-0.908	0.039	0.161	0.311	-0.97	0.741	0.13	-0.529	0.169	0.201	0.651	-0.173	-0.331	-0.25	-0.093	-0.187	-0.339	0.128	0.45	0.344	-1.598	0.308	0.071	-0.054	0.638	0.388	0.105	-1.107	0.166	-0.42	-0.147	1.05	0.13	-0.856	-0.898	0.233	-0.418	0.384	0.251	-1.457	-0.054	0.698	0.179	-0.37	0.143	1.368	0.723	-0.031	-0.006	-0.129	0.101	-0.08	1.008	0.47	0.536	0.126	0.108	1.048	0.189	0.453	0.233	0.079	0.231	-0.14	-0.416	2.984	0.695	0.194	0.521	-0.033	-0.277	-0.16	-0.149	0.474	0.298	1.048	0.385	1.316	-0.62	0.935	-1.119	-0.031	-0.025	0.506	7.348	1.31	0.233	0.136	0.157	-0.268	-0.315	0.044	-0.086	-0.073	-0.013	-0.343	-1.233	0.798	-0.219	0.344	0.228	0.554	0.291	0.384	0.22	0.03	0.212	-1.327	0.131	0.88	0.157	-0.267	1.078	10.224	-0.579	0.216	0.492	-0.806	0.413	0.133	0.099	0.477	0.159	0.904	-0.417	0.176	0.889	-0.03	1.316	0.266	0.624	-0.23	-0.212	0.141	0.171	-0.144	0.593	0.678	-0.946	1.341	-0.182	0.149	0.36	0.305	0.192	-0.435	0.648	1.024	-0.469	-0.957	0.191	0.509	-0.277	0.434	-1.087	-0.898	0.135	0.113	0.43	0.246	2.913	1.04	0.133	4.679	-2.554	0.947	0.152	0.179	3.142	0.69	0.313	-0.235	0.86	-4.705	0.072	-0.082	-0.146	0.168	-3.237	0.356	-0.169	-0.662	0.027	0.055	-0.17	-0.028	1.857	-0.636	0.187	0.076	-0.841	-0.264	0.225	0.753	-0.26	1.196	-0.609	0.387	-0.693	0.219	0.219	0.175	-0.072	0.182	-4.051	0.447	0.189	1.462	-0.525	0.906	0.338	-0.312	0.205	-0.357	0.803	1.186	-0.414	0.067	0.835	0.491	0.188	0.69	0.2	0.322	0.195	-2.484	0.357	0.804	-0.865	-2.573	0.33	-0.448	-0.33	0.356	-1.5	0.504	1.544	-0.298	0.425	0.569	0.433	1.131	0.614	0.312	-0.202	0.527	0.152	-1.637	0.35	1.368	0.944	0.545	0.276	0.275	-0.06	-1.544	0.387	0.48	2.31	0.597	-1.585	1.283	0.662	1.624	0.286	1.535	-1.01	0.986	-1.023	0.398	0.087	-0.116	0.297	0.377	0.023	0.388	-0.884	2.599	-2.206	-0.675	0.029	5.062	0.166	0.398	1.42	-0.746	0.53	0.312	0.893	0.803	0.864	0.417	0.786	1.298	0.053	-0.004	0.931	-1.024	1.038	0.634	-4.413	0.313	-0.976	0.146
X57521	X35126	0.194	0.14	-0.345	-0.081	0.102	-0.053	0.221	0.589	-0.007	0.42	-0.817	0.492	0.115	0.362	1.579	0.343	0.351	-0.431	0.682	0.12	0.979	-0.293	0.377	-1.074	-1.2	0.122	-0.044	0.127	0.209	0.103	-0.511	0.274	2.176	0.297	0.154	-0.685	-0.324	0.461	-1.499	-0.886	0.857	0.169	-1.522	0.139	0.39	0.238	1.014	0.153	-0.079	0.503	0.032	-0.508	0.094	3.581	0.311	0.107	-0.252	-0.404	0.541	0.14	0.192	0.676	0.21	-1.664	0.722	0.058	0.466	1.295	-1.753	0.124	-0.029	0.139	0.073	0.157	0.273	0.081	-0.05	-0.32	0.161	0.147	0.304	0.002	0.459	0.168	-0.382	0.107	0.15	-0.008	0.036	-0.384	0.083	0.171	1.116	0.231	-0.035	0.304	0.275	-2.142	-0.078	0.175	-0.203	-0.577	0.219	0.037	-1.377	0.153	0.204	-0.517	1.446	0.154	-0.589	-1.32	0.171	-0.116	0.367	0.568	-1.34	-0.143	0.314	0.138	-0.33	0.145	1.299	0.676	0.162	0.09	-0.546	0.002	-0.195	1.168	-0.041	0.597	0.119	-0.023	1.937	0.237	0.427	0.165	-0.191	0.216	-0.561	0.569	0.603	0.958	-0.232	0.911	0.51	-0.578	0.088	-0.126	0.536	-0.385	0.888	0.792	1.462	-1.28	0.688	-1.622	-0.215	-0.315	-0.3	4.388	0.843	0.218	0.089	0.131	-0.012	-0.381	-0.057	0.071	0.052	0.054	-0.458	-1.601	0.897	-0.091	0.341	0.178	0.642	0.336	0.28	0.209	0.077	0.194	-1.771	0.0	0.724	0.155	-0.106	1.22	6.06	-0.21	0.234	-0.009	-0.709	1.486	0.225	0.141	0.623	0.165	1.549	0.047	0.146	0.059	-0.159	-0.111	0.252	0.454	-0.054	-0.064	0.138	0.118	-0.129	0.771	0.535	-0.828	1.678	0.169	0.107	0.476	0.745	0.377	-1.928	1.668	-0.616	-1.169	-0.312	0.251	0.605	-0.088	0.264	-1.011	2.111	0.713	0.537	0.315	0.263	5.156	0.482	0.084	5.731	-3.139	0.998	0.188	0.064	1.79	1.435	0.674	-0.925	1.023	-3.076	0.017	0.643	-0.674	0.156	0.506	-1.412	-0.841	-0.403	0.164	0.225	-0.577	0.462	1.345	-0.035	0.119	-1.157	-1.762	-0.091	0.471	0.193	0.051	1.18	-1.196	0.241	-0.766	0.223	0.187	0.158	-0.069	-0.05	-5.049	0.288	0.172	1.059	-0.228	1.155	0.936	0.183	0.191	-0.236	0.659	0.542	-0.42	-0.382	1.083	0.502	0.028	0.554	0.139	0.332	0.093	-1.333	-0.013	0.434	2.411	-0.137	0.32	-0.113	-0.06	0.369	-1.011	-0.541	1.311	-0.936	-0.175	2.285	0.303	0.662	0.075	0.263	-0.618	0.591	0.138	-1.648	-0.324	1.328	1.0	-0.221	0.219	0.276	-0.271	-1.39	0.264	0.943	1.653	0.518	0.398	0.269	-0.515	1.598	0.291	0.663	-1.445	0.562	-1.156	-0.617	0.056	0.193	-0.007	0.403	-0.462	0.659	-2.181	1.75	-1.517	-1.482	-0.572	5.333	0.231	0.218	-0.815	-1.599	0.709	1.404	1.337	0.804	-0.466	-0.454	0.853	0.92	0.659	-0.251	0.98	-2.038	0.972	0.289	-2.758	0.233	1.047	0.033
X57521	X33945	0.089	-0.009	0.362	-0.169	-0.836	0.569	-1.471	-1.353	0.137	0.265	-0.503	0.694	0.016	-0.307	0.749	0.386	-0.179	-0.602	1.792	-0.146	0.847	0.324	0.629	-1.529	-3.69	-0.045	-0.267	0.003	0.017	-0.008	-0.509	0.196	1.245	0.199	0.901	-2.706	0.385	0.708	0.793	-0.117	-1.349	-0.165	0.232	-0.548	0.209	-1.065	0.647	0.006	0.226	0.303	-0.05	0.235	1.156	1.095	0.225	0.085	3.378	-0.076	-0.388	-0.097	-0.584	-1.877	-0.834	-0.098	-0.818	-0.121	0.456	0.99	-0.749	-0.037	0.076	0.235	0.33	0.136	-0.373	0.043	-0.041	-0.377	0.08	-0.012	0.203	0.791	-0.436	0.16	-0.381	-0.045	-0.042	-0.367	0.036	-2.545	0.261	0.226	-1.092	-0.044	0.06	-0.267	0.422	0.604	0.356	-0.048	0.552	0.739	-0.49	1.082	-0.009	-0.003	0.422	-0.405	0.883	0.162	-0.049	-0.952	0.028	0.36	-2.001	0.499	0.339	0.333	0.747	0.05	-0.941	-0.15	2.342	0.658	-1.5	0.203	0.848	-0.225	-0.009	0.504	1.727	0.442	0.391	0.008	0.772	0.331	0.261	0.146	0.109	0.103	0.177	-0.125	6.375	-0.472	0.375	-0.751	-0.049	-0.253	0.11	-0.031	0.283	-0.019	0.566	0.461	0.632	0.217	-0.902	-1.153	0.278	1.062	0.459	2.919	0.776	-0.105	-0.135	0.008	-0.194	-0.41	-0.191	-2.611	-0.079	0.01	-0.263	-1.531	0.5	-0.297	-0.338	0.104	0.064	-0.686	-1.933	-0.232	0.021	0.074	0.774	-0.076	0.496	0.024	-0.334	0.76	0.203	-0.848	0.049	0.53	-0.05	0.896	-0.094	-0.196	0.315	-0.033	-0.43	-3.2	-0.002	-0.484	-0.35	-0.095	0.411	0.42	-0.541	-0.304	0.027	0.024	-0.971	-0.624	0.386	0.959	-0.8	-0.007	0.251	-0.155	-0.288	-0.268	-1.505	-0.398	1.897	-0.063	-0.744	0.184	0.291	-0.039	0.263	-0.73	-1.8	-0.139	-0.303	-0.084	0.134	-2.357	0.479	-0.057	-2.035	0.41	-0.521	0.183	0.066	-0.86	-0.992	-0.484	0.581	0.43	0.993	0.241	-0.194	0.018	0.02	-1.612	-0.677	0.891	-0.04	-0.36	0.235	0.195	-0.367	0.854	-0.688	0.018	0.06	-0.585	0.057	0.652	0.422	-2.283	-0.505	0.529	0.268	1.799	0.095	0.093	0.046	0.02	-0.821	1.216	-0.63	0.02	-1.615	0.359	0.641	0.743	-0.182	-0.072	0.05	-0.975	0.877	-0.664	0.258	0.363	0.155	0.276	0.441	-0.011	0.248	-0.006	-1.58	0.023	0.374	-0.678	0.219	0.01	0.347	0.854	0.191	0.504	0.456	0.781	-0.774	0.321	0.803	0.201	-0.152	0.387	-0.058	0.86	-0.255	0.047	0.365	0.313	0.835	0.436	0.428	0.136	0.552	0.274	-0.556	-0.127	-0.922	1.072	0.669	-1.276	0.805	0.376	0.492	-0.143	0.046	0.587	0.455	0.34	0.374	0.044	-0.179	0.117	0.123	0.103	-0.35	0.343	-0.444	0.589	0.633	0.491	0.421	0.123	0.159	-1.845	0.017	0.855	2.299	0.943	-0.47	-1.124	0.083	0.231	-1.749	-0.737	0.044	-0.436	-0.593	-0.58	-0.339	1.216	-0.27	-0.172	-0.019
X57521	X64	0.344	0.282	0.318	-0.756	0.314	0.421	-0.243	-0.037	-0.621	0.526	0.269	0.3	0.319	0.042	0.325	0.701	0.447	0.378	0.983	0.305	0.575	-0.357	0.764	-2.467	-0.307	0.322	0.36	0.323	0.367	0.173	0.75	0.097	1.857	0.392	0.514	-0.596	0.419	0.794	1.953	0.009	-0.701	0.202	0.724	0.028	0.453	-1.251	1.034	0.346	0.418	0.136	-1.251	0.271	0.186	2.407	0.386	0.313	2.296	-0.774	0.316	0.311	-0.25	-0.106	0.054	0.378	0.958	0.402	0.902	1.252	1.334	0.269	0.295	0.385	0.363	-0.972	0.209	0.012	0.293	-0.116	0.314	0.239	0.261	1.425	-0.196	0.391	0.537	0.361	0.276	0.685	-0.089	-0.584	0.399	0.249	0.204	0.143	0.321	0.389	0.564	-0.404	0.435	0.341	0.926	0.819	0.494	0.566	0.741	0.1	0.362	0.115	-1.042	0.111	0.339	-0.578	0.38	-0.259	0.591	0.485	0.399	0.446	1.373	0.251	0.265	0.278	1.092	0.923	0.047	0.718	0.551	0.293	0.215	0.907	1.576	-0.34	0.074	0.213	2.155	-0.327	0.121	0.362	0.501	0.185	0.301	1.813	4.473	0.968	0.295	0.381	0.604	0.333	-0.14	-0.219	0.266	-0.029	0.424	0.595	0.532	0.34	-0.097	0.82	0.481	0.117	-0.878	2.844	1.624	0.375	0.033	-0.058	0.37	0.037	0.382	0.722	0.341	0.022	-0.282	1.242	0.305	-1.155	0.442	0.334	0.637	0.137	-0.177	0.36	-0.37	-0.221	0.463	0.251	0.786	0.321	-0.241	1.739	-1.587	0.201	-0.011	1.064	-1.28	1.268	0.015	0.194	0.387	0.285	1.027	-1.079	0.298	0.273	-0.05	-1.142	0.563	0.726	0.341	0.062	0.355	0.097	-0.268	0.966	1.277	1.943	1.574	0.345	0.251	-1.317	0.799	0.214	-2.619	0.959	1.386	0.34	-0.225	0.122	0.614	0.374	-0.005	1.183	3.452	0.533	0.611	0.407	0.315	-2.299	-1.62	-0.092	4.457	-0.633	0.204	-0.352	0.33	2.21	-0.305	-1.971	-0.191	0.519	-0.271	0.395	0.353	0.27	0.157	-2.761	-1.145	0.717	0.472	0.506	0.777	-0.005	0.742	0.448	-1.93	0.212	0.573	-0.897	0.007	0.957	0.656	-3.655	-0.108	0.608	0.523	1.823	0.254	0.246	0.356	0.078	0.34	2.389	-0.997	0.252	-1.416	0.064	1.277	1.201	-0.258	0.36	0.355	1.118	0.761	-0.137	-0.009	0.959	0.439	0.483	0.364	0.341	0.398	0.202	1.611	-1.164	-0.515	1.441	0.322	0.228	0.578	0.803	0.367	0.521	0.859	1.833	0.58	0.534	2.783	0.634	-1.105	0.237	-0.929	1.338	0.538	0.347	0.681	0.663	2.151	0.632	0.27	0.333	0.475	0.368	-1.317	0.341	-0.773	2.833	1.02	-1.641	1.395	0.535	1.549	0.318	1.339	0.974	0.724	0.537	0.671	0.339	0.443	0.563	-0.359	0.012	-0.45	-1.231	-1.703	-0.419	0.824	-0.41	3.88	0.361	-1.119	2.854	4.46	1.285	1.226	2.187	-0.266	1.314	0.697	0.602	0.077	-0.567	-0.016	0.44	1.022	-0.101	0.485	0.649	0.656	-0.604	0.345
X57521	X38150	0.377	0.362	0.29	0.302	-0.489	0.111	0.05	0.479	0.382	0.539	0.452	0.342	0.369	0.133	0.659	0.55	0.461	0.462	0.2	0.402	0.202	0.241	0.329	1.487	0.228	0.375	0.48	0.345	0.357	0.363	0.553	0.335	0.083	0.401	0.325	-0.089	0.295	-0.065	0.791	0.382	0.351	0.344	1.111	0.351	0.419	0.116	0.44	0.275	0.485	0.346	-2.082	0.189	0.322	3.489	-0.376	0.382	1.143	0.399	0.468	0.383	0.289	0.363	0.361	0.247	0.608	0.368	0.465	0.527	0.511	-1.092	0.346	0.308	0.388	0.325	-0.116	0.37	0.075	0.331	0.277	0.347	0.456	0.792	0.4	0.405	0.292	0.363	0.37	0.121	0.193	0.364	0.442	0.478	0.277	0.531	0.294	0.319	0.139	0.566	0.317	0.307	0.538	-0.047	-0.05	-0.086	0.344	0.367	0.422	0.318	-0.095	0.28	0.295	0.957	-0.192	0.112	0.444	0.462	0.429	0.397	0.538	0.362	0.198	0.363	0.348	0.405	0.28	0.481	0.366	0.375	0.345	0.374	3.695	0.106	0.551	0.363	1.372	0.212	-1.183	0.376	0.419	0.357	0.413	0.976	0.161	0.384	0.457	0.45	0.519	0.365	-1.079	0.207	0.509	0.32	0.464	0.867	0.462	0.615	0.906	2.283	0.389	0.365	0.942	8.61	0.975	0.366	0.198	0.369	0.346	0.345	0.391	0.58	0.367	0.309	0.342	3.87	0.486	0.109	0.377	0.389	0.55	0.38	0.518	0.39	0.239	0.377	-0.403	-0.161	0.42	0.368	0.54	0.609	-1.521	0.416	0.388	0.512	-0.807	0.009	0.338	0.472	0.443	0.372	0.611	0.114	-0.006	0.613	0.131	0.542	0.173	0.342	0.311	0.429	0.366	0.332	0.799	0.627	0.575	1.617	-9.067	0.403	0.259	0.39	0.189	0.419	-3.313	0.413	2.424	0.267	0.48	0.374	0.289	0.39	0.308	-2.499	-1.469	-0.76	0.461	-0.503	0.268	0.877	-4.576	-2.543	2.434	0.449	0.477	0.364	-0.104	2.456	0.321	1.048	1.151	0.387	0.372	-0.575	0.292	0.373	0.359	-0.294	4.468	2.461	-0.693	0.71	0.802	-1.864	0.528	1.475	0.758	-0.156	0.665	0.028	0.407	1.178	0.453	-6.611	-1.14	0.276	0.167	1.476	0.394	0.187	0.093	0.321	0.701	-0.05	0.007	0.376	0.649	0.56	1.16	1.315	0.406	0.365	0.101	-3.655	1.507	-1.539	-0.016	0.437	0.468	0.211	0.641	0.361	0.643	0.365	3.649	0.416	-1.295	-1.574	-0.824	-0.335	0.221	-0.809	0.342	0.816	-0.579	1.371	1.32	-0.074	2.228	0.684	1.257	-0.101	1.032	0.851	0.449	0.344	0.41	0.155	0.834	0.824	0.81	0.195	0.176	0.198	-0.488	0.407	-0.747	0.794	0.198	-1.191	1.406	0.321	1.003	0.415	1.256	1.075	0.856	0.655	0.44	0.319	0.454	0.565	0.46	0.208	0.528	0.101	-1.164	-0.15	0.079	0.319	4.34	-0.008	0.147	0.486	8.533	1.477	0.63	1.085	0.38	3.816	0.12	0.118	1.553	0.345	0.634	-0.972	0.684	-1.325	-0.008	0.181	0.665	-0.224	0.257
X57521	X22130	0.091	0.264	0.044	-1.421	-0.022	-0.057	0.261	0.493	0.093	0.532	0.423	0.353	0.031	0.292	-0.672	0.527	0.422	0.507	0.393	0.4	0.291	0.19	-0.068	-0.116	-0.305	0.298	0.221	0.231	0.453	0.189	0.922	0.02	1.098	0.441	0.264	0.225	0.135	-0.202	1.083	0.217	-0.842	-0.134	0.241	0.379	0.443	0.161	0.216	0.242	0.442	0.372	-0.506	0.159	0.393	4.551	0.362	0.413	1.994	0.304	0.187	0.264	0.34	-0.042	0.29	0.594	0.905	0.4	0.672	1.426	1.144	0.343	-0.188	0.468	0.374	-0.059	0.056	0.346	0.007	0.397	0.162	0.144	0.292	1.19	0.177	0.362	-9.174	0.348	0.109	0.532	-0.853	0.452	0.396	0.394	-0.027	0.446	0.25	0.341	0.112	-0.032	-0.688	0.323	0.974	1.052	0.224	0.429	0.31	0.311	0.363	0.268	-6.211	0.344	-0.038	0.792	0.288	-0.121	0.025	0.802	0.478	0.238	1.17	0.264	0.361	0.143	0.994	-0.489	0.201	0.748	0.417	-0.142	0.28	0.815	2.061	0.431	0.568	0.282	1.295	-0.326	0.081	0.18	0.191	0.112	0.419	1.485	4.205	0.897	0.385	0.723	-0.264	0.495	0.287	0.047	0.366	0.449	0.594	0.723	0.939	0.204	0.409	0.305	0.287	-0.184	-0.739	4.624	1.531	0.337	-0.137	0.287	-0.04	0.3	0.354	0.847	0.346	0.181	-0.071	3.667	-1.887	-0.156	0.539	0.358	0.661	-0.072	-0.428	0.36	0.041	0.18	0.685	0.125	0.801	0.344	-0.133	0.883	-2.697	0.339	0.372	1.021	-0.762	1.534	0.358	0.286	0.412	0.346	1.009	-0.38	0.174	0.105	-0.049	-0.694	0.4	0.681	0.207	0.29	0.299	0.172	0.377	1.284	1.041	1.422	1.617	0.383	0.186	0.147	0.872	0.093	-3.615	1.168	1.805	0.057	-0.085	0.428	0.515	0.366	0.238	1.892	3.101	0.498	0.4	0.501	0.376	0.561	-0.17	-0.261	0.673	-1.537	-0.259	0.19	0.328	0.473	-0.091	-0.842	0.256	0.815	0.679	0.5	0.174	0.297	0.286	-2.967	-1.059	-0.31	0.595	0.246	0.512	-0.082	0.518	1.351	-1.94	0.034	0.634	-2.624	0.327	1.024	0.794	-1.805	-0.165	0.745	0.526	0.689	0.289	0.283	0.263	0.168	0.633	1.923	-0.858	0.131	0.236	0.164	0.915	0.826	0.206	0.343	0.315	-0.297	0.468	-0.966	-0.745	0.513	0.494	0.333	0.157	0.342	0.011	0.349	0.64	1.017	0.24	1.5	0.234	0.259	0.877	0.709	0.371	0.82	0.817	1.477	0.605	0.544	1.684	0.457	-0.514	0.39	-0.364	1.566	0.509	0.257	0.687	0.398	2.039	0.155	0.386	0.389	0.243	0.441	-0.175	0.442	-1.631	2.248	0.953	-3.378	1.646	0.637	1.326	0.398	0.506	-0.165	0.555	-0.337	0.66	0.243	0.44	0.53	0.304	0.364	0.53	-0.815	-0.852	0.305	0.73	0.056	5.104	0.348	-0.286	0.014	10.404	1.029	-0.616	1.809	-1.66	-0.774	0.8	0.361	0.987	0.427	0.315	-0.004	3.085	-0.525	-0.635	1.416	0.594	1.891	0.34
X57521	X566	0.26	0.371	0.484	-0.085	-1.752	-0.052	0.13	0.391	0.106	0.541	0.233	0.768	0.126	0.469	-0.938	0.582	0.201	0.435	-0.043	0.393	0.34	-0.076	0.476	-0.79	0.907	0.366	0.12	0.162	0.316	0.377	0.08	0.028	-0.17	0.465	0.316	-0.77	-1.409	0.192	-0.118	0.141	-1.499	-0.173	0.525	-0.094	0.278	-0.772	-2.033	0.215	0.478	0.165	0.096	0.107	0.31	4.454	0.446	0.422	0.858	-1.861	0.198	0.294	0.243	-0.409	-0.81	-1.139	0.544	0.34	0.816	0.428	0.254	0.228	0.33	0.5	0.386	-0.605	0.358	0.078	0.364	0.266	0.381	0.253	0.315	0.736	0.356	0.414	0.269	0.334	0.388	0.3	0.115	-0.7	0.08	0.424	0.331	-0.021	0.304	0.54	-0.062	0.426	0.359	0.19	1.129	0.705	0.055	0.513	-0.004	0.355	-0.26	-0.018	-0.863	0.249	0.355	1.918	0.192	0.081	0.217	0.888	0.467	-0.035	0.352	0.359	-0.12	0.4	0.996	1.176	0.433	0.33	0.358	-0.374	0.35	0.411	3.037	-0.212	0.105	0.33	1.546	0.122	0.241	0.309	0.326	0.39	0.433	1.103	0.558	0.699	0.46	0.727	0.404	0.354	0.218	0.197	0.425	0.665	0.906	0.711	0.788	0.223	0.083	2.53	0.192	0.257	-0.381	6.506	1.596	0.393	-0.083	0.062	0.228	0.297	0.38	0.253	0.369	0.371	-0.256	2.012	0.135	-0.825	0.298	0.251	0.672	0.291	-0.78	0.389	0.266	0.362	-0.898	0.346	0.491	0.363	0.503	-0.084	4.088	0.412	0.401	0.907	0.586	0.232	0.081	0.376	0.212	0.341	0.394	0.061	0.351	-0.013	-0.135	0.996	0.323	0.783	-0.245	0.188	0.338	0.36	-1.038	0.988	0.281	0.69	1.333	0.406	0.317	-0.46	0.825	0.46	-3.479	0.859	2.443	0.42	0.556	0.42	0.549	0.381	0.504	0.136	4.573	-0.198	-3.886	0.5	0.36	10.015	0.303	0.17	4.857	-2.365	0.417	0.028	0.368	0.912	0.155	-0.697	-0.429	0.498	-0.158	0.274	-0.232	0.139	0.27	-1.601	1.067	1.649	0.204	0.692	0.014	0.354	0.853	0.987	-1.919	0.369	0.643	-1.589	0.398	1.388	0.672	-1.6	-0.157	0.451	0.537	1.419	0.396	0.274	0.266	0.136	0.349	0.389	-0.518	0.362	-0.713	0.451	0.846	0.342	-0.199	0.376	0.218	1.739	0.897	-0.228	0.235	0.929	0.482	-0.195	0.727	0.152	-0.676	0.363	1.294	0.09	-0.937	0.629	-0.079	0.197	0.736	0.461	0.449	0.135	0.736	1.373	0.497	0.554	0.945	0.498	0.043	0.532	-0.365	1.514	0.246	0.363	0.381	0.706	1.025	0.75	0.479	0.287	0.661	0.235	1.387	0.254	-2.126	1.161	0.351	-0.614	1.235	0.66	1.715	0.285	0.336	0.928	0.712	0.454	0.664	0.213	0.385	0.477	0.389	0.366	-0.339	-0.091	-1.839	-0.329	0.148	0.538	6.918	0.426	0.422	-1.222	11.606	0.976	0.331	1.337	-0.985	-0.662	-0.315	0.489	-1.628	0.224	0.216	0.044	2.609	-0.251	0.484	-0.407	-0.032	-2.034	0.296
X57521	X42109	0.631	0.628	0.764	0.471	-0.757	0.53	0.041	0.75	0.492	0.365	-1.705	0.506	0.544	0.431	0.775	0.503	0.409	0.742	0.136	0.402	0.681	0.052	0.704	2.378	-0.648	0.607	0.154	0.634	0.345	0.638	0.33	0.648	1.368	0.066	0.627	-0.458	0.372	0.022	-0.281	0.229	0.95	0.416	0.346	0.345	0.41	0.768	1.006	0.456	0.562	0.556	0.254	0.826	-0.142	2.324	0.662	-0.351	-0.419	-0.495	0.786	0.536	0.37	0.826	0.633	1.206	0.908	0.515	0.82	0.793	0.824	0.579	0.611	0.591	0.421	0.337	0.443	0.532	0.54	0.556	0.519	0.632	0.599	0.806	0.731	0.57	0.664	0.574	0.316	0.776	0.602	0.093	0.344	0.668	2.168	0.278	0.632	0.296	0.474	-1.209	0.685	0.633	0.362	-0.13	0.854	0.613	0.936	0.614	0.68	0.703	-0.97	0.657	0.523	2.234	0.242	0.294	0.352	0.262	0.461	0.624	0.44	0.474	0.287	0.546	0.858	1.076	0.58	0.074	0.682	0.334	0.613	0.684	1.761	0.825	0.403	0.57	1.151	0.556	0.349	0.463	0.682	0.631	0.28	1.057	0.469	0.74	0.657	0.751	0.764	0.685	0.612	0.443	0.483	-0.136	0.563	0.6	0.976	0.785	0.848	1.982	0.096	0.667	-1.913	4.864	1.245	0.641	0.505	0.011	0.673	0.707	0.608	0.903	0.602	0.547	0.688	3.034	0.75	0.629	0.385	0.613	0.574	0.622	-0.38	-0.333	-0.702	-1.055	0.792	0.335	0.328	0.632	0.747	0.818	4.217	0.309	0.628	0.463	1.658	1.206	0.64	-1.619	0.726	0.616	0.593	1.018	0.601	-0.291	0.761	1.155	0.803	0.759	0.56	0.349	0.618	0.228	0.154	0.535	0.88	1.361	1.096	0.629	0.616	0.677	0.84	0.6	-0.665	0.946	1.985	0.494	0.067	0.541	0.743	0.623	0.672	0.647	3.698	0.75	-1.32	0.399	0.502	4.676	0.473	0.621	2.854	0.774	0.282	0.661	0.635	-0.441	1.646	0.088	0.404	0.625	0.851	0.563	0.38	0.631	0.63	2.481	2.139	1.767	-0.182	0.056	0.814	0.658	0.818	0.652	-0.129	0.261	0.725	-3.272	0.66	0.745	0.641	3.735	0.214	0.717	0.694	0.093	0.562	0.613	0.582	0.342	0.536	0.945	-0.0	0.571	0.755	0.566	0.994	1.01	0.583	0.107	0.446	2.254	0.784	0.465	0.617	0.856	0.686	0.696	0.828	0.599	0.863	0.598	3.155	0.516	0.489	0.652	0.744	0.528	0.416	0.305	0.503	0.819	0.843	1.12	0.732	0.683	1.605	0.573	0.67	0.701	0.78	0.367	0.5	0.629	0.752	0.84	0.483	0.825	0.645	0.648	0.79	0.615	0.824	0.661	0.758	1.621	0.99	0.95	0.813	0.398	0.544	0.092	1.024	0.466	0.778	0.493	0.769	0.634	0.455	0.645	0.676	0.637	0.829	0.689	0.254	0.432	0.97	-1.172	4.385	0.648	0.414	-0.657	3.544	0.155	-0.61	0.687	0.674	-1.122	0.646	0.763	1.037	0.313	0.605	0.532	1.638	0.23	0.654	0.688	0.716	0.745	0.632
X57521	X34396	0.237	0.04	-0.097	0.01	-1.484	-0.204	-1.099	-0.337	0.176	0.546	0.295	0.573	0.085	-0.359	0.546	0.313	0.179	0.619	-0.179	-0.067	0.335	-0.764	-0.206	-0.084	-1.776	0.186	0.356	0.188	0.19	0.019	0.585	0.165	0.812	-0.173	-0.26	-0.674	0.185	-0.134	1.479	0.003	-0.38	-0.527	0.375	0.384	0.343	1.232	0.485	0.19	0.405	0.179	-0.193	0.43	-0.461	-0.328	0.264	0.215	0.171	0.413	0.181	0.211	0.192	0.439	0.426	1.618	0.634	0.242	0.535	1.987	1.082	0.055	0.163	-0.739	0.239	-0.035	-0.762	0.212	0.201	0.25	0.063	0.188	0.103	1.54	0.33	0.002	0.684	0.172	0.225	0.731	0.16	0.774	0.107	-0.345	-1.45	0.141	0.205	0.414	-0.143	-0.137	0.415	0.188	0.69	0.33	0.842	-0.073	0.005	-0.004	0.338	-0.142	0.158	-0.149	0.008	0.543	0.239	-0.838	0.602	0.489	-0.031	0.26	1.62	0.198	0.487	0.019	1.084	0.674	-0.193	0.633	0.404	0.183	0.146	0.901	1.372	0.294	0.296	-0.344	3.61	0.11	-0.0	0.096	0.403	0.187	0.332	1.799	2.083	0.633	0.378	-0.034	0.376	0.246	-0.279	0.208	0.41	0.084	0.235	0.455	0.795	0.569	1.217	0.678	0.278	-0.739	-0.377	3.241	0.464	0.027	0.133	0.193	-0.414	0.32	0.255	0.708	0.2	0.154	-0.377	-3.292	0.687	0.589	0.044	0.197	0.549	0.331	0.664	0.218	0.06	0.131	0.451	-0.006	0.823	0.126	0.119	1.426	-5.618	0.197	0.256	0.837	-1.429	0.811	0.237	0.309	0.499	0.203	1.281	0.786	-0.059	0.485	0.155	-0.846	-0.645	0.24	0.43	0.202	0.196	0.121	0.181	-1.547	0.095	0.971	-3.176	0.112	0.115	0.243	0.752	0.105	-2.455	-0.511	3.101	-0.09	0.074	0.361	0.536	-0.043	-0.152	1.175	-2.007	0.129	0.676	-0.004	0.251	0.203	-1.172	-0.3	-3.171	0.593	0.787	-0.262	0.223	8.238	-0.303	0.329	-1.159	0.447	-0.652	0.306	0.744	0.204	0.161	0.152	2.749	3.246	-0.288	0.883	0.24	-0.507	1.157	1.523	-0.283	-1.021	0.657	-3.048	0.408	1.27	0.225	-1.511	-0.645	0.842	0.092	-0.378	0.243	0.228	0.197	0.198	0.302	2.331	-0.034	0.186	1.26	0.033	0.302	1.36	0.172	0.12	0.208	-1.29	1.605	-0.748	0.052	0.278	-0.265	0.253	0.243	0.216	0.849	0.216	3.172	0.991	-2.019	1.158	-0.465	0.343	0.654	-0.161	0.189	0.958	-0.616	1.871	0.559	0.476	-1.055	0.683	0.008	0.223	-1.93	1.843	0.466	0.154	0.85	-0.513	-5.803	0.79	0.441	0.187	0.268	0.18	-2.098	0.213	-2.033	2.609	0.563	-2.977	0.008	-0.058	1.181	0.307	0.799	-1.073	0.017	-1.276	0.596	0.141	0.099	0.593	0.218	0.154	0.326	-0.621	0.36	0.048	0.975	-1.53	2.846	0.189	-0.795	0.002	4.922	-0.6	-2.566	1.23	-0.135	1.832	0.525	0.023	0.975	0.104	0.488	-0.474	1.487	-1.46	0.851	0.901	0.587	0.891	0.185
X57521	X1600	0.273	-0.096	0.222	-0.134	0.11	-0.191	-0.252	-0.195	0.324	0.509	0.238	0.686	0.244	-0.626	-0.046	0.316	0.442	0.734	0.376	-1.28	0.519	0.384	-0.121	1.385	-1.002	0.257	0.111	0.249	0.365	0.256	0.864	0.286	0.277	0.252	0.359	0.299	0.3	-0.156	1.224	0.322	-0.245	-0.836	0.524	0.414	0.411	0.409	1.681	0.222	0.42	0.483	-0.538	-0.534	-0.722	0.215	0.362	0.103	1.651	0.378	-0.005	0.293	0.279	0.74	0.462	1.303	0.267	0.32	0.31	1.774	0.763	0.255	0.134	-0.008	0.301	0.232	-1.062	0.241	0.199	0.361	-0.092	-0.065	0.213	1.669	0.664	-0.311	0.685	0.152	0.264	0.746	0.25	0.798	0.378	0.16	0.03	0.612	0.041	0.408	0.208	-0.81	0.459	0.259	0.509	0.572	0.959	-0.016	0.586	0.221	0.737	-0.427	1.327	0.261	0.133	-0.545	0.291	-0.473	0.58	0.68	0.201	0.395	1.514	0.25	0.569	-0.376	1.052	0.238	-0.527	1.259	0.537	0.264	0.107	1.006	0.059	0.64	0.571	-0.249	3.163	0.182	0.255	0.144	0.469	0.083	0.294	2.127	1.544	0.483	0.383	-0.191	0.465	-0.654	0.148	0.25	0.537	0.018	0.211	0.224	0.091	1.013	1.805	1.627	0.713	-0.1	0.413	3.627	-0.355	0.005	-0.006	0.225	-0.534	0.231	0.298	0.721	0.226	0.18	-0.98	-1.637	0.441	0.507	-0.716	0.203	0.299	0.37	0.923	0.285	0.104	0.221	1.43	0.008	1.129	0.258	0.575	1.49	-0.496	0.038	0.299	0.441	-0.019	1.338	0.264	0.352	0.578	0.07	1.498	1.492	-0.047	0.706	0.448	-0.141	-0.206	-0.5	0.444	0.459	0.082	0.098	0.846	-1.981	0.385	1.273	-3.091	0.012	0.21	0.422	-0.03	0.069	-1.915	-0.817	2.788	0.139	-0.47	0.382	0.214	0.194	0.132	1.071	-3.279	0.508	0.578	0.185	0.228	0.203	-1.031	-0.725	-3.869	0.185	0.024	0.279	0.205	2.676	0.332	-0.161	-0.111	0.674	-2.047	0.267	0.638	0.251	0.113	0.619	2.444	2.57	0.195	0.761	-0.036	-0.348	1.018	1.497	0.833	-0.814	0.483	-6.698	0.404	0.915	0.395	-0.674	-0.575	0.677	0.027	-0.496	0.285	0.27	0.174	0.259	-0.312	0.999	1.187	0.184	0.963	-0.388	-0.026	0.759	-0.061	0.268	0.264	-1.105	1.339	-1.737	0.188	-0.936	-0.391	0.396	0.264	0.258	0.342	0.262	1.958	0.992	-1.166	0.925	-1.045	0.324	0.446	0.158	0.13	0.427	-1.016	1.258	-0.558	0.332	0.089	0.731	0.003	0.306	-1.064	1.102	0.528	0.144	0.743	-1.617	2.037	0.633	0.049	0.148	0.07	0.215	-0.784	0.302	0.09	1.823	0.929	-0.502	0.759	0.321	-0.04	-0.257	0.137	-0.934	-0.26	-1.282	0.171	0.112	-0.021	0.551	0.104	0.173	0.41	-0.016	0.856	0.2	0.772	-1.021	1.169	0.34	0.031	0.391	3.281	-0.043	-1.971	1.435	0.46	2.64	0.684	0.641	0.929	-0.392	0.407	-0.11	1.893	-1.433	0.858	0.41	0.804	1.067	0.248
X57521	X598	0.175	0.168	0.5	-0.212	1.291	-0.402	-1.084	0.193	0.235	0.384	0.973	-0.736	0.052	-0.138	0.537	0.567	0.327	0.311	1.253	0.273	0.342	0.446	0.688	-0.892	-1.485	-0.156	0.462	0.073	0.236	-0.073	-0.363	0.042	2.784	0.169	0.692	0.265	0.349	-0.428	0.084	0.133	4.012	0.287	0.411	-0.003	-0.269	-0.664	0.811	0.168	0.037	0.405	0.948	-0.309	-0.16	0.772	0.368	0.003	2.907	-0.97	0.067	0.013	-0.145	0.176	-0.064	-1.913	0.974	0.261	-0.31	-1.578	2.518	-0.139	-0.508	0.296	-0.041	0.17	-1.997	0.185	0.124	0.075	0.161	0.15	-0.2	1.258	-0.745	0.144	0.115	0.011	0.177	-0.298	0.099	-3.58	-0.233	0.369	-0.11	0.287	0.168	0.157	0.374	0.283	-0.034	0.144	-0.776	0.97	0.324	-0.277	-0.455	0.178	0.37	0.253	-0.522	0.262	0.186	-1.1	0.095	-0.74	0.278	-0.985	0.379	0.157	0.212	0.165	0.106	-0.123	0.029	0.378	0.206	-0.061	0.598	0.152	0.154	0.611	-1.35	0.269	0.246	0.159	-0.113	0.103	-0.646	-0.09	0.423	0.189	0.312	1.322	0.944	-0.485	0.382	0.785	0.582	-0.052	-0.148	0.061	0.36	-0.205	-0.306	0.42	1.167	0.535	-0.299	0.505	0.513	0.083	-0.379	2.747	1.099	-0.508	-0.156	0.159	0.192	0.449	0.2	-0.108	0.061	0.174	0.357	0.023	0.297	-0.439	0.066	0.227	0.405	0.271	-1.166	0.148	0.05	0.206	-0.507	-0.075	-0.231	0.153	0.125	0.488	-2.249	0.233	0.243	0.754	-0.395	1.512	0.1	-0.347	0.67	0.092	1.389	-0.923	0.177	-0.318	-0.547	0.724	0.553	0.385	0.376	0.705	0.06	0.118	0.749	-0.332	0.716	1.138	0.398	0.25	0.195	0.069	0.628	0.375	-1.055	0.838	1.463	-0.187	-0.28	0.155	0.617	0.227	0.373	-1.684	-1.538	0.916	-0.721	0.107	-0.214	-3.0	0.97	-0.072	-3.781	0.013	-0.545	0.355	0.105	-0.093	1.469	-2.533	1.229	0.104	1.883	-0.211	0.574	0.184	0.06	-0.409	3.293	3.558	0.365	-0.372	0.702	0.382	-0.227	1.827	0.375	0.185	0.028	-1.15	-0.011	-0.147	0.326	-4.891	-0.358	0.056	0.36	2.944	0.056	0.222	-0.066	0.197	-0.921	1.305	0.41	0.184	0.281	0.435	1.066	0.394	-0.003	0.085	0.018	0.885	0.544	1.182	0.125	0.191	-0.12	0.542	0.489	0.201	-1.476	0.177	-2.802	0.618	0.84	-1.812	-3.901	0.307	0.863	-0.79	0.38	0.517	-0.171	1.402	-0.036	0.409	3.008	0.38	-0.792	-0.536	-1.129	1.203	0.057	0.194	0.513	0.924	-1.097	0.324	0.163	-0.301	0.637	-0.257	0.662	-0.06	0.594	0.982	0.542	-1.19	1.505	0.666	1.095	0.182	0.676	-1.526	0.909	0.209	0.467	0.164	0.25	0.306	-0.762	0.218	-0.489	0.847	-1.318	1.199	0.663	0.991	9.571	0.28	0.471	3.552	2.749	1.559	3.119	1.846	0.145	-3.366	-0.229	0.679	-0.562	-0.079	-0.893	1.156	-0.501	0.557	0.212	1.398	0.907	-2.826	0.153
X57521	X53224	0.066	0.048	0.692	-0.22	-1.623	-1.02	-1.165	0.46	-0.188	-0.08	0.215	1.345	-0.011	-0.197	-1.51	0.425	-0.251	-0.244	-1.09	-0.077	0.619	0.618	0.547	-2.932	-0.687	-0.101	0.143	-0.089	-1.005	0.162	-0.998	0.265	1.88	-0.138	-0.039	-1.085	-0.395	2.151	-0.228	-0.053	1.552	-0.604	0.269	-0.363	-0.158	-2.057	1.254	-0.003	0.109	-0.379	-0.1	-0.131	0.695	1.839	-0.355	-0.309	2.529	-0.619	0.774	0.133	0.152	-1.325	-0.303	-0.511	1.002	-0.104	0.877	-0.336	1.264	-0.085	0.005	0.444	0.04	0.05	-0.968	0.03	-0.098	-0.374	-0.1	-0.05	-0.162	-0.893	0.746	-0.092	0.644	-0.023	0.119	0.466	-0.038	-1.511	-0.124	-0.14	-2.668	-0.252	-0.016	-0.464	-0.588	-2.602	0.196	0.007	-0.211	-1.858	-0.961	0.317	-2.341	0.006	-0.833	0.192	0.181	-0.063	-0.057	-1.146	-0.062	-0.708	-0.246	-1.348	0.317	0.349	-0.694	0.011	0.223	0.088	-0.128	1.275	-0.672	0.048	0.056	-0.071	-0.012	0.972	-1.199	0.849	0.56	0.015	2.031	-0.392	0.08	-0.484	0.615	-0.071	-0.123	0.868	4.377	0.27	0.447	-0.562	-0.121	0.895	0.009	0.057	0.162	-0.507	0.276	0.033	1.223	-0.187	1.273	-2.223	0.192	-0.37	-0.794	-0.844	1.508	-0.032	-0.117	-0.003	0.016	-0.004	0.064	0.015	-0.019	0.002	0.638	-0.481	-0.823	0.162	0.201	-0.229	0.149	-0.34	-1.172	0.178	-0.083	-0.132	-0.039	0.165	-0.124	-0.022	-0.66	1.477	-4.315	-0.089	0.208	-0.105	-2.229	0.259	0.035	0.33	-0.193	-0.079	-1.419	-0.57	-0.002	-0.95	0.072	0.653	-0.348	0.275	-0.469	-0.44	0.004	0.044	-1.183	0.555	-0.39	1.872	1.448	-0.338	-0.182	0.429	0.901	-0.173	-1.48	1.31	2.402	-0.099	-0.477	-0.126	-0.121	0.072	0.188	-0.87	2.245	-0.135	-0.207	-0.194	0.247	-4.469	0.922	0.023	-3.875	-1.371	-1.146	-0.0	0.066	0.247	0.327	-0.457	0.425	-0.779	-0.796	-0.199	0.589	0.033	0.003	-1.448	-2.746	0.898	0.062	-0.71	0.312	0.591	-0.236	1.663	-0.787	0.004	0.213	-0.682	0.006	0.139	0.312	-1.761	-0.571	1.021	0.509	0.977	-0.007	0.167	0.026	-0.118	0.02	1.852	-0.594	0.012	-2.097	0.686	1.241	1.443	-0.011	0.007	-0.025	-1.254	1.709	0.494	-0.307	-0.524	0.45	-0.477	-0.005	-0.106	-0.817	0.089	-3.028	1.217	0.716	2.151	1.511	0.233	0.895	-0.781	0.208	0.08	0.877	1.518	1.449	-0.018	-0.66	0.681	0.296	-0.784	1.082	1.675	-0.246	-0.118	0.401	0.011	2.112	0.838	0.822	-0.198	-0.525	0.238	-1.386	0.151	-0.702	1.314	-0.239	-3.325	0.82	0.283	1.446	0.072	1.364	-0.177	-0.544	-0.199	0.717	0.096	0.061	0.552	-0.02	-0.14	0.116	-0.081	-0.898	-0.098	1.03	0.946	1.167	-0.008	-0.113	1.608	0.898	1.666	0.689	1.008	0.145	0.628	0.392	0.169	1.776	0.357	0.206	0.699	-1.977	-1.133	-0.821	0.544	0.197	1.023	-0.002
X57521	X1444	0.017	0.112	0.548	-0.192	1.277	-0.632	0.234	0.374	0.13	0.295	0.665	0.552	-0.203	-0.018	0.793	0.433	0.196	0.371	0.485	-0.061	0.653	-0.053	1.252	-0.751	0.02	0.1	0.364	0.025	0.167	0.159	0.707	-0.049	0.483	0.272	0.075	0.008	0.311	-0.574	1.557	0.04	-0.458	0.296	-0.279	-0.092	0.074	0.702	0.241	0.115	0.148	-0.882	-0.666	-0.1	0.118	-0.877	-0.023	0.293	0.548	-0.458	-0.406	0.035	-0.362	-0.838	0.107	0.689	0.297	0.252	0.467	-0.904	1.464	0.122	0.116	0.279	0.066	0.102	0.208	-0.293	0.121	0.142	0.159	0.003	0.104	1.176	-0.288	0.185	0.223	0.096	0.152	0.25	0.12	-0.899	-0.271	-0.214	-1.27	0.039	0.141	0.265	0.57	0.244	0.273	0.11	0.66	-1.54	0.057	0.107	-0.049	0.068	0.314	-0.035	0.153	-0.03	0.089	-0.992	0.1	-0.828	-0.991	0.58	0.259	0.065	0.289	0.091	-0.298	0.103	0.777	0.835	0.219	-2.082	-0.082	0.138	0.11	0.487	0.36	-0.175	0.077	0.054	1.188	0.193	-0.342	-0.613	0.718	0.107	0.215	1.026	1.658	0.073	0.354	-0.281	0.065	0.008	0.114	0.074	0.114	-0.099	0.621	0.277	0.377	-0.145	-0.912	0.59	-0.161	0.149	-0.523	18.862	1.379	0.111	0.202	0.102	-0.175	-0.009	0.172	0.674	0.123	0.103	-0.246	5.81	0.198	-0.299	0.496	0.042	0.396	-0.381	0.329	0.157	0.107	0.163	0.575	0.021	0.359	0.114	-0.224	0.752	-3.394	0.224	0.114	0.672	-0.305	0.647	-0.016	0.476	-0.068	0.08	0.226	0.426	0.084	2.153	-0.409	-1.278	0.044	0.444	0.012	0.266	0.084	0.105	0.892	0.782	0.972	0.206	1.039	-0.81	0.127	-0.229	0.686	0.154	-1.17	0.543	1.759	0.113	0.193	0.219	0.247	0.174	0.266	0.897	-0.654	-0.311	-0.525	0.299	-0.339	0.572	-1.344	0.141	-1.883	-0.581	0.299	0.222	0.094	-1.002	-1.632	-0.13	0.749	0.666	0.741	0.125	0.607	0.127	0.119	-1.277	-1.377	-0.441	-0.168	-0.074	0.734	0.251	-0.192	0.297	-0.976	0.116	0.107	-1.168	0.15	0.983	0.541	-3.2	-0.452	0.634	0.449	-0.245	0.179	0.176	0.126	-0.074	0.204	1.426	-0.406	0.121	0.792	0.102	0.301	0.782	0.059	0.095	0.133	-0.984	0.195	-1.234	0.097	0.561	0.032	0.175	0.184	0.152	0.111	0.148	-1.424	0.102	-0.937	2.091	-0.728	0.203	0.534	0.839	-0.007	0.427	0.185	1.328	0.711	0.191	-0.307	0.415	0.418	0.177	0.467	0.931	0.239	0.139	0.216	0.456	1.227	0.298	-0.009	0.246	-0.05	-4.125	-0.82	0.257	-0.868	1.025	0.768	-0.181	1.09	0.121	1.419	-0.112	0.663	-0.718	0.388	0.314	0.675	0.122	0.119	0.421	0.105	0.192	-0.153	-0.787	-0.55	-0.087	0.658	-10.313	-0.992	0.185	-0.126	-2.241	-2.082	1.236	-0.308	0.866	0.17	-0.733	-0.172	0.475	0.841	0.795	-0.013	0.226	-1.113	-0.238	0.138	0.39	0.018	0.933	0.128
X57521	X33935	0.055	-0.025	-0.281	-0.224	-1.271	-0.485	-0.691	0.947	-0.256	-0.234	0.425	-1.454	-0.005	0.142	1.148	0.443	-0.161	-0.107	-0.877	-0.24	-0.171	-0.379	-0.237	0.143	0.741	-0.072	0.02	0.067	0.3	0.102	-0.783	-0.239	-1.309	-0.113	-0.367	0.471	-0.176	3.285	-1.818	-0.373	-2.088	0.211	-0.666	0.254	0.046	0.698	-0.185	0.001	-0.311	0.056	-0.222	-0.179	-0.335	1.687	-0.285	0.071	-1.341	0.266	0.609	0.173	0.062	0.674	0.379	1.192	0.805	-0.214	0.674	1.738	-0.548	0.011	-0.04	-0.448	-0.169	-0.015	0.383	-0.038	0.007	0.252	-0.02	0.033	0.272	0.683	-0.314	-0.13	-0.281	0.026	-0.02	0.834	-0.084	0.785	0.375	-0.084	0.906	0.155	0.081	-0.569	-0.727	-0.615	-0.342	-0.036	-0.367	0.018	-0.463	-0.459	-0.274	-0.005	0.563	-0.133	-3.146	0.237	-0.032	-1.674	-0.102	0.507	0.283	0.226	-0.515	-0.193	0.979	-0.023	-0.113	0.074	-0.795	0.949	0.309	0.626	-0.418	0.073	0.004	-0.545	-1.767	0.681	-0.382	0.003	0.113	0.327	0.394	0.213	-0.257	0.133	0.129	0.297	-2.239	0.347	-0.294	0.058	0.388	0.7	-0.027	-0.057	0.32	0.664	0.04	-0.606	0.209	-0.781	-0.677	-0.215	-0.444	0.912	-0.124	-0.559	0.183	0.15	-0.125	0.0	0.008	-0.643	0.164	0.63	0.049	0.002	-0.08	2.054	0.085	-0.232	1.031	-0.065	0.241	0.262	0.949	0.139	-0.105	0.086	-0.02	-0.097	-0.968	0.025	-0.065	-0.736	-1.343	0.072	-0.116	1.302	-0.641	-0.244	0.203	-0.171	0.086	-0.047	1.362	0.007	-0.015	-0.499	-0.376	-0.943	0.08	0.407	0.13	0.596	-0.012	-0.007	0.458	0.646	0.618	1.019	1.137	0.168	0.038	0.343	0.659	-0.197	-0.855	1.031	-1.408	0.002	-0.21	-0.142	-0.447	0.013	0.26	-1.175	0.33	-0.368	-0.246	-0.285	0.145	2.426	0.196	-0.112	3.021	0.187	3.06	-1.064	-0.13	-3.59	0.815	0.075	-2.296	0.244	-0.681	-0.322	0.889	0.025	0.016	3.833	-0.846	-1.543	-0.067	0.165	-1.366	-1.565	0.833	-1.829	0.018	-0.074	0.53	-1.992	-0.059	-0.275	-1.763	-2.855	1.185	-1.339	-0.32	-1.502	-0.251	0.134	-0.102	-0.039	-0.99	-0.874	1.242	0.083	0.082	-0.743	0.592	-0.916	-0.19	-0.05	0.011	-0.539	-2.183	-0.672	-1.364	0.503	0.041	-0.861	0.609	-0.069	0.794	0.013	2.971	0.977	-0.216	1.152	-0.598	0.792	-0.371	-0.137	0.162	-0.902	0.204	-0.802	0.865	-0.575	5.294	-0.211	-0.093	0.529	-1.803	-0.434	0.504	0.059	0.178	0.327	0.031	-0.86	0.576	-0.156	-0.344	0.47	3.22	-0.286	0.661	1.682	0.9	-0.642	-0.961	-0.822	0.043	-0.151	1.095	0.311	-0.628	-0.229	-0.377	0.077	-0.29	-0.611	-0.024	-0.068	0.276	-0.611	-4.299	-2.204	-0.879	0.759	0.551	-0.319	0.129	1.994	1.075	-1.158	-1.946	-1.961	0.098	5.089	0.69	0.059	1.425	1.647	0.503	0.556	2.074	0.055	0.004	0.768	0.546	0.545	0.116
X57521	X32562	0.038	0.071	0.317	0.019	0.41	-0.284	0.451	0.469	0.196	-0.428	0.255	-0.657	0.067	-0.082	-0.615	-0.064	0.077	0.343	-0.417	0.293	0.69	-0.19	0.554	1.149	0.095	0.113	-1.734	-0.044	-0.36	-0.03	-0.485	0.134	-1.576	-0.162	-0.399	-2.245	0.002	0.006	-0.204	0.175	1.569	-0.011	-0.4	0.181	0.165	4.766	0.761	0.026	0.166	-0.509	-6.463	0.897	-0.144	1.994	0.085	0.007	-0.834	0.026	0.61	0.175	-0.128	-0.579	-0.287	-0.073	0.028	-0.477	0.679	0.569	-0.486	-0.456	0.04	0.106	-0.098	0.094	-0.06	0.085	-0.033	0.182	-0.393	0.027	-0.344	0.907	0.631	-0.096	-0.393	-0.003	0.12	0.088	-0.107	0.71	-0.057	0.211	-0.597	0.137	0.114	-0.087	-0.304	-2.157	0.347	0.091	-0.284	0.338	-0.234	0.057	0.187	0.074	0.079	0.599	-0.327	-0.022	-0.019	0.54	-0.022	0.256	0.228	-0.163	0.133	-0.13	0.298	0.067	-0.002	0.092	1.0	0.815	0.168	-0.32	0.583	0.036	0.094	0.283	0.858	0.288	-0.256	0.077	1.293	-0.009	-0.092	-0.101	-0.169	-0.015	-0.407	-0.158	4.473	-0.243	-0.062	-0.07	0.006	0.669	-0.351	0.013	0.322	0.468	-0.011	0.182	-0.845	0.053	0.368	-0.492	0.481	0.256	-0.04	0.925	1.216	0.168	0.112	0.072	-0.072	-0.291	0.079	0.246	0.068	0.075	0.099	1.021	0.329	0.14	0.289	0.038	-0.74	0.176	0.798	0.088	-0.005	0.055	-0.306	0.003	-1.109	0.056	0.071	-0.059	6.029	0.232	0.064	-0.172	1.477	0.464	0.09	0.499	0.497	0.099	-0.23	0.49	0.075	-0.504	-0.327	0.91	-1.149	0.375	0.174	0.532	0.068	0.082	-0.961	0.236	0.182	0.769	0.72	0.235	0.064	0.338	0.637	-0.104	1.708	0.75	-0.013	-0.047	-0.126	0.024	0.143	0.008	-0.486	-0.977	-2.317	0.441	-0.283	-0.346	0.168	-3.345	-2.368	-0.125	-1.488	0.847	-1.088	0.008	0.022	0.26	-0.531	0.08	0.633	0.736	-0.088	0.162	-0.343	0.094	0.061	0.129	-1.862	-0.948	-0.659	-0.074	0.523	0.43	-0.721	0.947	-1.306	0.12	0.43	-0.771	0.273	0.281	0.585	0.206	-0.375	1.102	0.28	-1.101	0.204	0.129	0.098	-0.055	1.113	1.535	-0.861	0.065	-0.187	-0.044	0.56	-1.585	-0.083	0.013	0.102	0.884	-1.883	-1.03	0.238	-0.149	0.404	0.338	0.769	0.116	0.848	0.066	-0.167	0.99	-2.202	5.139	0.8	-0.143	0.245	0.254	0.237	0.462	-0.076	0.393	1.144	-0.206	-0.944	0.359	0.205	0.407	-0.079	1.458	-0.464	0.105	0.35	-1.436	2.022	0.747	0.332	0.067	0.106	0.365	-1.228	0.363	-0.961	2.003	0.336	-2.23	0.108	0.002	-0.727	0.359	0.749	1.007	0.5	0.405	0.584	0.108	-0.047	0.427	0.272	0.11	0.745	0.652	1.602	0.556	0.54	0.258	-0.327	-0.041	0.121	-0.634	-0.551	0.05	-0.707	0.963	-0.2	-2.095	0.821	0.064	1.747	-0.197	0.506	-0.783	-1.889	0.202	-0.415	-0.094	-0.205	0.856	0.034
X57521	X32619	0.115	0.1	0.47	0.214	1.559	0.054	0.742	0.578	0.236	-0.117	1.044	-1.413	0.112	0.088	-0.854	0.195	0.277	0.044	-0.749	0.32	0.994	0.072	0.695	0.475	0.491	0.143	-0.912	0.029	-0.335	-0.174	-0.324	0.255	-1.05	-0.153	-0.264	0.144	0.092	-0.3	-0.231	0.229	1.276	0.154	-0.658	0.233	0.078	4.607	0.837	-0.084	0.325	-0.318	-6.954	0.451	-0.227	1.87	0.184	0.069	0.109	-0.022	1.221	0.201	0.058	-0.788	-0.405	0.217	0.493	-0.54	0.719	1.358	-0.879	-0.426	0.056	-0.109	-0.102	0.124	0.118	0.082	0.102	0.238	-0.216	0.125	-0.246	0.786	0.25	-0.006	-0.021	0.041	0.146	0.242	-0.009	0.534	-0.506	0.358	-0.209	0.35	0.087	-0.086	-0.208	-2.705	0.152	0.146	-0.594	0.958	0.193	-0.047	0.407	0.119	0.04	0.472	0.287	-0.007	0.064	-0.015	-0.027	0.271	0.292	-0.891	0.308	-0.263	0.957	-0.046	0.018	0.068	1.205	0.971	0.216	-0.371	0.294	-0.001	0.129	0.567	-2.927	-0.051	-0.227	0.12	0.461	0.1	0.041	-0.292	-0.229	0.151	-0.375	0.406	4.181	0.223	-0.009	-0.411	0.163	0.675	-1.188	0.054	0.32	0.546	0.253	0.311	-0.121	-0.053	0.757	-1.191	0.325	0.57	-0.165	0.716	1.036	0.196	0.187	0.098	0.15	-0.035	0.135	0.455	-0.152	0.105	0.135	1.174	0.547	0.097	0.363	0.01	-1.016	0.119	0.978	0.1	0.018	0.167	-0.413	-0.032	-1.912	0.017	0.22	-0.052	6.974	0.17	0.158	-0.134	1.244	0.85	0.087	0.421	0.451	0.134	0.15	0.166	0.116	-0.806	-0.353	1.364	-0.718	0.475	0.282	0.455	0.084	0.077	-0.115	0.509	0.874	0.712	1.045	0.239	0.071	0.385	0.809	0.002	-0.946	0.925	-0.245	0.219	0.077	0.172	0.118	0.027	-0.186	-1.031	-0.836	0.47	-0.245	-0.228	0.115	-3.617	-2.662	0.024	0.771	0.736	-0.909	0.124	-0.039	1.471	-0.864	0.456	0.518	0.785	1.498	0.14	-0.638	0.111	0.104	-1.419	-2.173	-1.083	-0.555	-0.168	-0.115	0.25	-0.8	1.015	-1.006	0.143	0.336	-1.43	0.285	-0.403	0.694	-2.269	-0.187	0.871	0.277	-0.765	0.195	0.152	0.133	0.07	1.265	1.722	-0.77	0.124	0.789	-1.18	0.215	-2.141	0.127	0.167	0.134	0.849	-2.681	0.801	0.378	-0.432	0.517	0.211	0.83	0.155	0.825	0.064	-0.274	0.895	-2.839	3.575	1.033	-0.129	0.288	0.237	-0.061	0.526	0.166	0.81	0.831	0.196	-1.067	0.653	0.771	0.117	0.214	1.258	-0.284	0.141	0.343	-0.145	1.978	0.566	0.497	0.064	0.044	0.229	-1.271	0.358	-1.026	2.097	0.731	-1.68	0.435	0.29	-0.215	0.183	0.49	0.872	0.554	0.52	0.527	0.129	0.037	0.452	0.186	0.189	0.088	0.477	2.107	0.435	0.371	0.315	0.84	0.165	0.265	1.892	-1.982	0.494	-0.154	0.116	0.052	-0.921	0.754	0.194	1.389	0.289	0.427	-0.337	-1.741	0.824	-0.161	-0.201	-0.204	1.142	-0.024
X57521	X38170	0.111	0.072	0.053	0.157	1.191	-0.765	0.513	0.257	0.181	-0.156	0.889	-1.484	0.07	0.023	-0.39	0.063	0.122	0.129	-0.43	0.254	0.676	-0.127	0.882	-2.621	1.066	0.109	-0.672	0.064	-0.256	-0.147	-0.17	0.118	-0.426	-0.061	-0.168	0.161	-0.119	-0.231	-0.247	0.141	0.59	0.08	-0.481	0.279	0.197	3.002	0.707	-0.052	0.226	-0.156	-7.713	0.671	-0.236	4.1	-0.274	-0.014	0.126	0.007	0.717	0.216	0.065	-0.365	0.032	-0.463	0.134	-0.432	0.749	0.386	-1.243	-0.309	-0.015	-0.39	-0.056	0.083	0.129	0.04	0.043	0.157	-0.225	0.056	-0.271	0.284	0.835	-0.05	0.056	-0.026	0.062	0.218	0.025	0.83	-0.214	0.205	1.058	0.236	0.013	0.102	-0.186	-2.672	0.004	0.109	-0.524	0.372	0.231	-0.112	0.482	0.068	0.284	0.439	-0.006	0.076	0.045	0.782	-0.134	0.317	0.223	-0.843	-0.049	-0.152	1.204	0.059	0.055	0.039	0.861	1.066	0.234	-0.691	0.154	-0.005	0.092	0.465	-1.922	0.038	-0.102	0.066	-0.117	0.183	0.129	-0.018	-0.113	0.08	-0.279	0.555	2.99	-0.063	0.011	-0.411	0.165	0.81	-1.263	-0.036	0.473	0.384	0.31	0.301	-0.223	-0.041	-0.119	-1.444	0.167	0.716	-0.548	0.764	0.082	0.132	0.088	0.064	0.182	0.166	-0.05	0.346	-0.196	0.054	0.183	2.429	0.346	0.23	0.255	0.025	-0.367	0.102	0.609	0.016	-0.016	0.116	0.175	-0.11	-1.419	-0.063	0.167	-0.915	6.866	0.115	0.027	-0.868	0.553	0.476	0.059	0.329	0.26	0.083	0.136	0.344	0.063	-0.791	-0.23	0.969	-0.655	0.267	0.05	0.138	0.073	0.074	-0.608	0.049	0.599	0.679	1.201	0.118	-0.078	0.384	0.769	-0.156	-0.207	0.824	0.138	0.263	0.07	0.023	0.026	-0.006	-0.011	-0.845	-0.815	0.177	-0.261	-0.181	0.194	-1.961	-3.627	-0.049	0.467	0.594	-0.882	0.106	0.052	-2.001	-0.476	0.561	0.437	0.437	1.065	0.006	-0.531	0.052	0.072	-1.731	-1.945	-1.35	-0.437	-0.087	0.177	0.224	-0.618	0.898	-1.048	0.106	0.41	-1.94	0.217	-0.257	0.309	-0.284	-0.264	0.59	0.162	-0.621	0.13	0.11	0.088	-0.002	0.618	1.3	-0.576	0.081	0.901	-0.351	0.194	-0.834	-0.067	0.11	0.063	-0.201	-0.895	0.345	0.319	-0.011	0.402	0.161	0.602	0.12	0.517	0.058	-0.254	0.46	-4.309	3.823	0.657	-0.081	0.352	0.138	0.105	0.008	0.229	0.79	0.811	0.262	0.079	0.511	0.633	0.321	0.26	0.73	-0.254	0.083	0.184	0.237	1.569	0.532	0.391	-0.05	0.137	0.318	-0.892	0.277	-0.929	1.7	0.401	-2.085	0.644	0.347	-0.1	-0.016	0.722	0.238	0.51	0.497	0.426	0.108	-0.067	0.416	0.234	0.112	-0.161	0.516	1.742	0.396	0.407	0.428	-1.421	0.167	0.196	3.429	-2.602	0.782	-0.578	0.072	-0.193	-1.089	0.354	0.318	1.248	0.129	0.213	-0.253	-1.264	0.602	-0.01	0.019	-0.317	1.303	0.023
X57521	X1898	0.214	0.182	0.3	-0.903	-0.897	-0.142	-0.038	-0.401	-0.18	0.437	0.009	1.018	0.164	-0.235	1.836	0.666	0.361	-0.134	0.781	-0.236	-0.199	0.004	0.641	-3.437	-0.292	0.19	0.265	-0.136	0.092	0.212	0.385	-0.032	1.855	0.26	0.295	-1.738	0.106	0.054	1.743	0.13	-1.272	-0.486	0.276	-0.096	0.323	-0.136	1.049	0.096	0.279	0.18	0.266	0.533	0.485	1.714	0.376	0.135	3.708	-0.075	-0.713	-0.072	-0.804	-0.021	-0.555	1.227	-0.121	0.163	1.142	1.259	0.64	0.191	0.099	-0.157	0.243	0.114	-0.54	0.164	0.127	0.001	0.192	0.154	0.206	1.075	-0.26	0.318	0.404	0.198	-0.009	0.625	0.147	-0.163	0.238	-0.014	-0.211	0.146	0.132	0.32	0.634	0.878	0.182	0.198	0.352	0.768	0.127	0.429	0.96	0.099	0.198	-0.138	-1.243	0.297	-0.09	-0.063	0.209	-1.692	0.615	0.858	-0.161	0.077	0.119	0.156	0.211	0.198	1.332	0.639	-0.193	0.999	0.606	0.196	0.1	0.293	-0.468	0.246	-0.142	0.182	2.104	-0.75	-0.194	0.294	0.469	-0.36	0.324	0.913	3.202	0.855	0.161	-0.334	0.351	0.264	0.156	0.07	0.133	-0.426	0.673	-0.119	0.167	0.083	-0.813	3.659	-0.053	0.398	-1.02	5.923	0.339	0.227	-0.511	-0.138	-0.168	0.436	0.241	0.053	0.181	0.18	-0.376	0.752	-0.621	0.015	0.665	0.237	0.542	-0.137	-0.757	0.2	0.093	0.211	-0.66	-0.009	0.755	0.179	-0.695	1.039	-4.316	0.263	0.194	1.151	-1.654	1.453	0.11	-0.181	0.583	-0.004	0.043	0.024	-0.067	-0.046	-0.503	0.249	0.62	0.209	0.159	-0.376	0.183	0.173	0.955	0.468	1.249	1.706	0.901	0.24	0.178	0.089	1.244	-0.055	-1.086	0.171	1.119	0.123	-0.179	0.358	-0.253	0.161	0.001	-0.089	2.313	0.586	-0.129	0.388	0.099	-1.48	0.59	0.13	1.727	-0.542	1.453	0.137	0.198	3.12	-0.039	-0.941	-0.212	0.075	0.311	0.37	1.529	0.186	0.149	1.812	-0.201	0.968	0.532	0.491	0.439	-0.283	0.153	0.994	-1.457	-0.082	0.311	-5.192	-0.061	1.636	0.294	-2.357	-1.056	0.625	0.418	2.026	0.222	0.16	0.19	-0.043	-1.38	2.947	-1.101	-0.007	-0.799	-0.964	0.999	0.919	-0.287	0.016	0.136	0.729	0.187	-1.767	0.04	0.884	-0.521	0.221	0.513	0.182	-0.178	-0.14	1.572	-1.091	0.641	-0.444	-0.65	0.338	0.597	1.936	0.047	0.702	0.771	1.987	-0.307	0.385	2.125	-0.533	-0.377	0.696	-1.854	1.296	0.513	0.196	0.162	-0.653	-0.03	-0.746	0.083	0.23	-0.452	0.014	-0.623	0.119	-0.138	1.19	0.371	-1.985	1.072	0.452	0.959	0.109	-0.159	-0.434	0.786	0.133	0.449	0.195	0.383	0.453	-1.547	0.213	-0.823	-0.631	-5.034	-0.574	0.266	0.298	4.764	0.288	-1.077	-1.389	3.436	1.269	2.59	2.05	-0.742	-1.789	-2.851	-0.213	-0.394	-0.708	-1.187	-1.021	3.061	-0.708	0.295	0.777	-0.144	0.742	0.112
X57521	X40703	-0.065	0.025	-0.344	-0.259	0.221	-0.025	0.491	1.092	-0.404	-0.124	0.683	1.231	0.015	0.002	0.251	-0.523	0.404	-0.477	-0.999	0.11	0.416	-0.561	0.967	1.189	1.58	0.048	0.456	-0.071	0.383	0.002	0.435	0.073	1.033	-0.09	0.106	-1.243	-0.362	2.728	2.057	-0.214	-0.524	0.406	-0.968	-0.468	-0.171	1.208	1.148	-0.002	0.265	-0.591	0.81	0.484	-0.65	9.36	0.107	0.569	2.695	-0.117	-0.701	-0.186	-0.139	0.768	-0.497	0.127	-0.688	-0.065	0.803	-1.77	0.983	0.11	0.073	-0.462	-0.022	-0.065	0.137	0.064	0.027	-0.402	-0.025	-0.057	0.35	-0.577	0.021	0.272	-0.468	0.002	-0.144	0.266	-0.112	-1.186	0.453	-0.1	-2.448	0.15	0.094	-0.167	-0.245	1.07	-0.073	-0.099	0.192	-0.047	-0.155	-0.547	1.01	0.002	-1.069	-0.731	-2.918	0.276	-0.04	1.893	-0.039	0.631	0.526	-0.456	-0.111	-0.34	0.399	-0.037	-0.28	0.195	-0.935	1.167	-0.178	0.919	0.471	0.093	-0.023	-0.119	-2.014	-1.047	-0.52	0.014	-0.652	-0.56	0.452	0.027	-0.026	0.17	-0.04	1.577	0.916	2.204	-0.335	-0.604	0.086	-0.463	-0.077	-0.069	-0.634	0.208	-0.296	-1.149	0.174	-0.176	-1.603	-0.78	-0.025	-0.726	0.162	1.632	-0.536	0.173	-0.023	-0.002	0.027	-0.006	0.19	0.086	0.003	0.003	-0.48	1.068	-0.63	-0.411	0.796	0.173	0.635	-0.175	-0.896	0.163	0.002	0.154	-0.605	0.076	0.874	-0.034	-0.605	-0.141	-3.965	0.035	-0.233	1.558	-2.044	-1.029	-0.181	0.247	-0.475	-0.072	0.337	-2.067	-0.002	0.426	0.022	0.54	0.002	0.738	-0.628	-0.579	-0.006	-0.028	-0.602	-2.107	-0.795	-0.993	0.897	0.073	-0.093	-0.349	0.825	0.357	-0.566	-1.854	-0.409	-0.423	-0.202	-0.02	0.167	0.298	-0.27	0.309	1.495	-0.478	1.218	0.241	0.146	1.189	-0.468	0.037	1.271	0.074	-0.416	-0.413	0.015	-4.328	0.069	-0.094	-0.241	0.001	0.995	-0.238	-0.912	0.009	-0.042	-3.128	-1.869	-1.095	0.374	-0.65	0.35	0.541	-0.779	-2.137	-1.228	0.098	0.604	-2.46	-0.075	0.56	-0.516	-0.272	-0.058	-0.243	0.466	0.482	-0.062	0.014	0.018	-0.108	-0.793	0.556	-1.127	-0.02	-1.082	0.166	0.997	-0.432	-0.066	-0.14	0.077	0.41	-0.247	-0.141	-0.944	0.492	0.17	-0.194	0.118	-0.029	-0.154	0.115	4.618	-0.462	0.656	1.045	-0.503	0.049	-0.414	-0.375	0.166	0.674	0.242	0.98	-0.136	-0.114	-2.309	-0.062	-0.239	0.678	-0.394	-0.641	0.286	0.006	0.178	0.838	-0.523	-0.151	-0.15	0.229	-0.437	-0.101	0.257	-0.113	-0.688	1.918	-0.219	-3.053	1.432	0.262	1.051	-0.268	0.237	0.196	0.052	0.595	0.656	0.088	0.258	0.506	-0.303	-0.033	-0.21	-1.038	-2.172	-0.8	-1.081	0.866	2.373	-0.089	-0.305	-3.233	8.854	1.524	0.913	1.683	-0.439	1.508	0.088	-0.184	0.366	-1.314	-0.429	-0.015	-0.237	0.37	0.202	1.133	-0.66	-1.235	0.06
X57521	X35127	0.144	0.122	-0.436	-0.237	0.62	-0.809	0.29	-0.892	-0.058	0.24	0.343	-0.24	0.115	0.05	1.022	-0.23	0.439	0.03	-0.356	0.329	-0.574	-0.934	0.328	0.845	-1.106	0.144	0.39	0.139	-0.38	-0.346	1.245	0.159	2.33	-0.545	0.318	0.2	0.258	3.408	6.851	0.019	-0.268	0.795	0.076	0.023	-0.18	2.98	-0.504	0.089	0.171	-0.322	-0.109	0.685	0.032	3.511	-0.004	0.092	1.004	-0.024	0.764	0.164	0.091	0.394	0.129	0.789	0.383	-0.528	0.994	1.44	-0.164	0.078	0.121	-0.949	0.186	0.134	0.223	0.107	-0.373	-0.139	-0.286	-0.684	0.146	-1.69	1.032	0.09	-0.295	0.074	0.175	0.216	-0.141	-0.006	-0.248	0.126	5.873	-0.11	0.07	-0.56	-1.762	0.182	-0.128	0.105	-0.961	-1.879	0.571	0.178	-1.058	0.122	-0.367	0.256	-1.332	0.157	-0.4	2.375	0.201	0.091	0.015	-0.875	-0.616	-0.101	-0.2	0.115	-0.146	-0.331	1.048	1.485	-0.412	-0.138	0.198	0.117	0.096	-0.507	-1.884	0.04	-0.457	0.087	-0.775	0.249	-0.365	0.129	0.521	0.149	-0.332	0.635	1.145	0.672	0.08	0.345	0.289	0.678	-0.018	0.136	0.008	0.021	-0.04	-0.277	-0.187	-0.277	1.391	2.171	-0.069	-0.287	-1.707	-2.784	0.911	0.204	0.082	0.121	0.432	0.307	0.103	1.16	0.116	0.096	0.504	3.124	0.427	-0.236	0.942	0.005	0.43	-0.186	0.077	0.195	0.098	0.101	-0.079	-0.061	-0.829	0.121	0.152	-0.866	-0.216	0.189	-0.338	-0.1	-0.107	1.483	-0.034	-0.131	0.491	0.125	1.599	-0.135	0.107	0.761	0.525	0.147	-0.482	0.158	0.043	0.426	0.114	0.092	-1.466	1.367	0.355	-0.352	1.453	0.176	0.07	0.058	1.516	0.098	-1.861	-0.215	-0.849	-0.417	0.335	-0.086	0.212	-0.201	0.08	-1.113	-2.085	0.221	0.549	-0.349	0.263	1.188	0.038	0.05	-1.367	1.4	-0.343	0.09	-0.106	-3.252	0.912	1.035	-0.22	0.055	1.153	-0.4	0.048	0.124	0.079	-1.532	-3.639	-0.836	-0.886	-0.16	0.207	0.413	-0.441	2.303	-0.958	0.149	0.396	-4.485	0.387	0.072	-0.598	-2.97	0.401	0.43	0.312	-1.767	0.107	0.188	0.057	-0.102	1.019	2.217	-1.314	0.116	0.339	0.402	1.762	-0.071	0.157	-0.169	0.115	0.201	1.44	0.391	0.429	0.394	0.518	-0.158	0.415	0.151	0.594	0.137	0.283	-0.05	-0.099	-0.336	0.478	-0.078	0.391	0.187	0.228	0.602	0.291	0.327	0.465	-0.447	-0.32	0.481	1.201	0.247	0.522	-0.3	-0.121	0.14	0.16	0.949	2.669	0.642	-0.982	0.118	0.575	0.115	-0.659	0.242	-1.393	1.3	0.063	-1.699	0.482	0.361	1.239	-0.194	1.292	-0.8	0.741	0.422	0.27	0.139	0.275	0.493	0.263	0.044	0.501	0.553	1.791	0.363	-0.567	1.008	1.259	-0.272	0.178	-2.332	-4.587	0.349	-0.564	1.131	-0.484	-1.618	0.723	0.716	1.964	0.757	0.342	0.575	-2.012	0.528	-0.542	2.031	-0.665	3.491	0.091
X57521	X40714	-0.046	0.05	-0.132	-0.215	-0.217	-1.001	-1.182	-0.55	-0.344	-0.235	-0.246	1.21	-0.014	0.202	1.308	0.029	0.393	-0.406	-0.232	0.185	-0.917	-0.297	0.756	0.141	-1.187	-0.094	0.138	-0.127	-0.335	-0.08	-0.294	0.28	1.049	-0.304	0.249	-3.424	-0.357	1.039	1.457	-0.077	-0.775	0.86	0.018	-0.205	0.05	1.594	-1.046	-0.005	0.001	-0.378	-1.504	0.356	-0.139	7.346	-0.321	-0.064	0.981	-0.045	0.554	0.112	-0.178	-0.158	-0.4	-0.069	-0.234	-0.409	0.786	-1.727	0.407	0.154	0.011	0.396	-0.194	0.186	0.57	-0.034	0.049	0.16	0.013	-0.065	-0.054	0.35	0.72	0.263	-0.242	-0.095	0.081	-0.652	-0.045	-0.435	-0.16	0.379	2.607	-0.309	-0.008	0.24	-0.82	1.05	-0.069	-0.006	-2.519	-0.683	-0.165	0.041	0.991	-0.01	-0.731	-0.718	-3.772	-0.202	-0.106	1.523	-0.174	-0.473	-0.4	-1.726	0.164	-0.153	1.305	-0.04	-0.001	0.02	0.101	1.146	0.505	-1.328	0.844	-0.031	-0.071	0.872	0.28	0.761	-0.513	0.01	1.831	-0.511	-0.588	0.119	0.036	0.163	-0.212	-0.888	-0.249	0.899	-0.331	0.744	0.62	0.603	0.152	-0.071	0.096	0.05	-0.324	-0.857	-0.475	-0.95	-1.565	-1.987	0.216	-0.147	0.519	-0.289	1.356	0.166	-0.122	-0.003	-0.353	-0.469	-0.055	0.903	0.009	-0.002	0.006	5.64	-1.149	-0.286	1.572	-0.001	0.092	-0.359	-1.02	0.07	-0.022	0.147	-0.256	-0.053	-1.148	0.026	-0.595	-0.385	-3.832	0.087	-0.331	1.533	-0.045	1.572	-0.18	0.325	0.537	-0.046	-0.901	-0.873	-0.02	1.261	-0.255	-0.027	-1.032	0.279	-1.602	0.074	0.022	-0.017	-2.042	0.282	-1.762	-1.54	1.302	0.205	-0.166	-0.039	0.808	0.348	-2.574	-0.499	-0.217	-0.377	0.499	0.035	0.0	-0.016	-0.312	-0.787	-0.975	-0.211	1.324	0.001	0.219	2.95	-0.938	-0.039	-0.076	0.743	-0.477	0.305	-0.031	-3.356	-0.193	0.878	-0.059	0.74	0.631	-0.309	-0.786	0.045	0.004	-0.17	-1.873	-1.334	-0.087	-0.444	0.728	0.104	-0.568	-0.697	-1.201	0.046	0.267	-0.366	0.089	0.54	-0.118	-0.141	-0.198	0.414	0.36	0.311	0.039	0.112	0.043	-0.103	-0.469	0.016	-0.817	0.058	-1.146	0.261	0.907	0.393	-0.174	-0.119	-0.011	2.349	-0.244	0.162	0.143	0.675	-0.031	0.007	0.301	0.031	-0.141	0.016	2.635	-0.145	-0.051	1.507	0.292	-0.29	-0.042	-0.54	0.119	0.872	-0.116	0.293	0.669	0.128	1.232	-0.114	0.299	0.533	0.059	0.213	-0.352	0.052	-0.132	0.623	0.994	0.404	0.31	0.091	0.356	-0.067	0.244	0.003	-0.022	-2.078	-0.408	-1.216	0.469	0.379	0.821	-0.195	1.226	-0.193	0.709	0.414	0.251	0.011	0.217	0.278	-0.399	0.165	-0.517	0.454	-2.41	-0.351	-1.106	0.554	2.655	-0.017	0.014	-1.528	2.762	0.849	-1.459	0.562	-0.83	-1.413	-0.345	0.058	0.22	-0.549	-0.529	-0.4	-1.769	-0.163	-0.32	0.432	-0.649	2.153	-0.076
X57521	X32452	0.232	0.292	0.38	-0.219	1.026	0.303	-0.299	0.6	-0.068	0.504	0.544	0.824	0.165	-0.296	1.111	0.659	0.249	0.246	0.927	0.03	1.175	0.092	0.504	-2.444	-2.45	0.198	0.388	0.303	0.199	0.272	-0.968	0.362	1.815	0.431	0.513	-1.844	0.234	1.722	2.231	0.229	0.243	-0.037	0.657	0.375	0.131	-0.662	1.012	0.27	0.368	0.071	0.344	0.618	0.152	0.709	0.113	0.393	3.126	-0.129	0.212	-0.075	-1.832	-0.81	0.106	0.423	0.939	0.358	0.906	2.777	1.674	0.301	0.26	0.326	0.346	0.283	-0.04	0.278	0.311	-0.546	-0.037	0.056	0.349	0.643	0.152	0.141	0.388	0.317	0.335	0.749	0.002	-0.962	0.289	-0.664	0.646	-0.123	0.322	0.459	0.257	-0.569	0.473	0.324	0.696	0.446	0.873	0.608	0.444	-0.101	-0.236	0.334	-0.655	0.28	-0.328	-0.841	0.345	-1.006	0.381	0.804	0.047	0.414	0.435	-0.072	-0.288	0.218	1.174	1.134	-0.279	0.402	-0.031	0.299	0.196	0.959	1.439	-0.027	0.188	0.292	0.835	0.292	0.187	0.372	0.414	0.234	0.399	0.985	4.398	0.905	0.337	0.33	0.284	0.358	0.32	0.225	-0.079	0.215	0.295	-0.363	1.174	0.638	2.587	1.11	0.405	0.164	-0.165	6.317	1.738	0.296	-0.103	0.307	-0.022	-0.036	0.344	0.556	0.312	0.24	-0.011	1.12	0.344	-0.824	0.407	0.34	0.519	-0.04	0.007	0.276	-0.047	0.315	1.121	0.085	0.866	0.074	0.079	1.215	-1.599	-0.407	0.241	1.467	-0.91	0.438	0.199	-0.634	0.45	0.318	0.564	-1.437	0.291	0.822	-0.174	-0.563	0.379	0.273	0.253	-0.099	0.315	0.178	0.807	-2.123	1.233	1.315	0.934	0.239	0.342	0.119	0.898	-0.109	1.912	-0.03	3.335	-0.046	-1.781	0.399	0.369	0.143	0.448	-1.441	1.154	0.525	-0.141	0.377	0.348	-0.87	0.54	0.279	1.485	0.641	0.58	-0.02	0.206	0.517	-1.186	-0.435	0.908	0.824	-0.217	0.132	0.335	0.28	0.229	-3.331	-1.213	1.462	0.096	0.428	0.706	0.035	0.666	1.998	-1.568	0.148	0.591	-0.635	0.16	1.249	0.853	-5.335	0.243	0.519	0.527	1.929	0.347	0.333	0.217	0.267	-0.083	2.143	-0.345	0.219	0.642	0.084	1.082	0.897	-0.134	0.195	0.117	-1.295	1.011	-2.011	0.057	0.478	0.388	0.436	0.641	0.324	0.184	-0.037	-2.822	0.517	0.207	0.739	-0.459	0.359	0.537	1.08	0.384	0.85	0.813	1.65	0.418	0.51	0.456	0.631	0.976	0.745	0.134	1.35	0.528	0.322	0.545	0.708	2.336	0.523	0.693	0.236	0.307	-0.093	-1.046	0.425	-2.037	2.788	1.045	-3.079	1.643	0.745	1.835	0.332	0.97	0.204	0.909	-0.067	0.735	0.234	0.18	0.567	0.185	0.151	-0.391	-0.522	0.245	-0.454	0.092	0.304	1.816	0.379	0.466	0.493	2.015	1.725	1.353	0.803	-0.426	2.423	0.321	0.714	1.031	-0.576	-0.764	-0.112	0.328	0.054	0.097	-1.197	0.469	-1.136	0.205
X57521	X31932	-0.058	-0.032	-0.663	-0.125	0.903	-0.689	-0.784	-1.331	-0.171	0.489	-0.959	-0.861	-0.017	-0.591	0.263	0.72	-0.214	-0.311	0.442	-0.29	0.675	-0.526	0.906	-2.851	-1.886	-0.098	-0.256	0.081	0.035	-0.03	1.505	0.418	-2.028	0.363	0.471	-2.694	0.336	1.386	3.598	-0.123	-2.522	0.071	-0.095	-0.137	0.381	0.242	0.305	-0.005	0.329	-0.12	0.861	0.089	0.185	-2.604	-0.345	0.061	0.219	0.435	-0.745	0.142	-0.216	0.246	0.492	1.446	-0.602	0.039	-0.129	2.406	-1.417	-0.083	-0.008	-0.615	0.299	0.079	0.619	-0.019	0.057	-0.062	-0.039	-0.018	-0.212	-0.029	-0.022	-0.098	-0.055	0.025	-0.068	0.776	-0.009	-0.612	-0.118	0.033	3.329	0.124	-0.076	0.044	0.187	0.468	-0.149	-0.056	1.036	0.234	0.087	0.428	-0.389	-0.0	0.789	-0.254	0.903	0.073	-0.081	1.882	-0.186	-0.113	0.559	0.935	-0.029	0.183	1.411	0.018	0.531	0.096	1.119	1.24	-0.272	0.438	0.157	-0.02	-0.031	0.946	1.744	-0.128	-0.553	-0.015	0.771	-0.1	-0.549	0.178	0.347	-0.095	0.321	-1.985	-2.953	0.673	0.075	-0.143	-0.068	0.305	-0.082	0.009	0.522	0.805	0.284	0.863	1.19	0.499	-0.181	-1.061	-0.126	0.312	-0.076	0.788	-0.345	-0.314	0.08	0.0	-0.272	0.039	-0.076	-0.555	-0.005	-0.009	0.43	0.301	-0.291	-0.574	1.151	-0.238	0.675	0.033	-0.621	-0.027	-0.145	-0.065	1.903	-0.158	-0.249	-0.009	-0.224	-0.525	-4.194	0.087	0.024	0.423	0.26	-0.507	-0.192	-0.384	-0.253	0.035	-0.511	1.407	-0.018	-0.924	0.355	1.201	0.055	-0.031	-0.253	-0.438	0.009	0.043	0.734	-1.342	-0.083	-0.436	1.408	0.058	-0.036	0.417	0.877	-0.593	3.074	-0.449	0.854	-0.177	0.256	0.334	0.269	0.223	0.116	-1.92	-0.145	-0.665	0.637	0.032	-0.134	3.815	0.897	0.073	3.212	-1.458	1.847	0.334	0.003	5.654	-1.866	-1.073	0.011	0.803	-1.292	0.583	-0.968	0.022	-0.035	-3.313	-2.67	-0.407	0.33	-0.691	0.791	-0.506	0.716	0.095	-1.303	-0.087	0.025	0.602	-0.135	1.229	0.788	-4.211	0.307	0.993	0.183	2.45	0.19	0.162	0.073	0.085	-0.917	-0.121	-1.196	-0.022	-2.031	-0.4	-0.062	1.403	-0.088	0.029	-0.019	-2.636	-1.045	-1.26	-0.262	0.938	-0.325	0.509	0.224	-0.017	-0.507	-0.062	-2.944	-1.105	0.216	-0.248	-1.168	0.291	0.172	-0.589	0.347	0.945	0.231	1.477	-0.378	0.594	1.496	0.663	-1.053	-0.056	-0.584	1.63	0.348	0.098	-0.086	0.891	-0.717	0.082	0.8	-0.098	1.037	0.584	-0.049	-0.506	-2.178	2.041	-0.673	-3.233	1.523	0.701	-0.686	-0.285	1.327	0.177	-0.287	-0.755	-0.024	-0.083	0.017	-0.262	-0.617	-0.017	-1.544	-0.274	-0.595	-0.056	-0.334	-0.223	3.31	-0.055	-0.621	-3.423	-4.201	1.621	2.514	1.79	-0.898	2.915	-1.759	0.709	-1.492	-1.394	-0.521	-0.833	-1.923	0.077	0.319	-1.135	-0.025	-1.551	-0.001
X57521	X48460	0.045	-0.145	-1.55	0.205	-0.899	0.468	0.02	-2.39	-0.765	-0.085	1.398	-1.527	0.067	0.269	0.81	-0.932	0.29	0.113	-0.038	-0.02	0.726	-1.127	0.317	-1.744	0.943	-0.005	0.197	-0.183	0.241	-0.292	0.485	0.033	-1.189	-0.041	0.147	0.444	0.285	-0.832	1.833	0.154	-0.754	1.109	2.555	0.145	0.214	4.302	-0.021	0.06	0.388	0.362	-1.392	0.741	-0.351	-0.77	-0.059	0.07	-0.862	0.294	1.491	0.004	0.134	0.5	0.325	0.418	-0.145	0.206	0.519	2.831	3.129	0.063	0.023	-0.03	-0.067	0.084	0.394	0.089	0.083	0.222	0.107	0.082	0.204	-0.685	0.607	0.213	0.366	-0.006	0.021	-0.359	0.081	0.571	0.21	0.03	-0.136	0.374	0.107	0.324	0.436	-3.344	0.148	0.066	0.557	-3.126	1.776	-0.248	-1.047	0.068	0.042	1.372	0.94	0.215	-0.07	-1.421	0.038	0.421	0.361	0.008	0.321	-0.157	-1.149	0.037	0.22	0.158	-0.101	0.721	0.356	0.407	-0.244	0.022	-0.204	0.134	-1.26	0.504	0.051	0.064	-0.183	0.266	0.319	0.199	0.428	0.126	-0.131	0.755	-1.099	-0.477	0.467	0.005	-0.765	0.068	0.093	0.09	-0.167	0.494	0.63	0.429	-2.818	0.015	3.692	-0.853	0.064	-0.073	-0.176	1.53	0.836	0.139	0.28	0.051	-0.084	-0.408	0.141	0.585	0.085	0.062	0.072	1.782	0.147	-0.0	0.737	-0.911	0.391	0.057	0.134	0.11	0.16	0.112	0.816	-0.039	0.396	-0.347	-0.272	0.379	-0.396	0.195	-0.024	0.022	0.028	0.749	0.224	0.005	0.272	-0.024	0.583	0.446	0.041	0.235	0.928	-0.452	0.073	0.483	0.38	0.462	0.034	0.069	0.704	0.924	0.192	0.131	0.69	0.16	-0.05	-0.342	0.532	0.18	-0.881	-2.595	-1.292	0.138	0.319	-0.143	0.275	-0.048	0.103	-0.036	-2.09	0.105	-0.211	0.354	-0.005	4.473	0.542	-0.04	-1.716	0.574	-0.428	0.238	0.092	-3.005	2.053	0.437	0.617	0.33	-0.451	-0.246	-0.518	0.034	0.072	-2.069	-0.941	-1.15	-0.303	-0.351	0.294	0.187	-0.433	0.912	-0.725	-0.054	0.406	-1.327	0.244	0.075	0.131	-2.385	-0.408	0.261	0.091	-0.956	0.146	0.142	-0.01	-0.015	0.657	0.654	0.842	0.102	0.712	0.42	0.704	0.804	-0.148	-0.034	0.076	4.302	-1.606	-0.632	-0.326	0.564	0.286	0.334	0.125	0.112	0.515	0.068	0.262	0.692	0.209	0.224	0.518	-0.127	-1.323	0.879	0.031	0.353	-1.216	0.789	0.807	0.381	0.794	-0.409	0.766	0.325	0.624	0.778	-0.234	0.089	-0.157	-0.842	1.125	0.469	0.491	-0.571	0.616	0.27	0.552	0.012	-1.24	1.082	0.732	2.151	0.091	0.244	0.806	-0.112	0.661	0.346	0.016	0.171	0.436	0.104	-0.011	0.029	0.259	-0.442	-1.585	-1.276	0.97	-1.666	-0.568	0.555	-2.561	0.133	0.313	0.997	-2.719	0.798	-1.403	-1.765	-0.465	-1.881	0.469	0.361	0.966	-0.439	0.348	-0.437	-1.121	-0.032	-0.072	1.157	-0.358	0.401	0.011
X57521	X33442	0.252	0.262	0.611	-0.44	-0.254	-0.291	0.614	0.996	0.098	0.286	0.935	0.097	-0.177	0.572	-0.5	0.204	0.391	0.141	0.062	0.352	0.63	0.532	0.492	0.341	-1.306	0.266	0.332	0.19	-0.308	-0.201	0.127	0.327	2.061	0.182	0.433	-0.191	0.153	1.832	1.891	0.185	2.114	0.499	0.645	0.202	0.261	0.92	0.007	0.147	0.421	0.161	-1.059	0.608	0.528	3.254	0.377	0.351	1.134	-0.855	0.833	0.251	0.045	0.095	-0.339	-0.097	0.626	0.121	0.091	1.896	0.229	0.263	0.266	0.121	0.301	0.061	-0.767	0.268	-0.371	-0.274	0.265	-0.378	0.292	0.63	0.29	0.277	-0.197	0.274	0.289	0.01	0.26	-0.079	-0.187	0.449	2.883	-0.001	0.254	-0.62	-1.02	0.509	0.261	0.195	0.422	-2.203	0.432	0.627	0.03	0.109	-0.265	0.166	-1.469	0.198	-0.165	2.931	0.286	-0.316	-0.603	0.269	-0.435	0.372	0.56	0.214	-0.458	0.231	0.78	1.36	-0.003	-0.085	0.453	-0.256	0.196	-1.132	-2.636	-0.146	0.115	0.264	1.08	-0.249	-0.447	-0.101	0.431	0.12	-0.502	1.363	3.626	1.127	0.374	0.766	0.18	0.511	0.133	0.131	0.398	0.029	0.682	0.568	0.866	-0.49	0.214	1.424	0.119	-0.346	-1.476	0.499	1.989	0.277	0.043	0.245	0.23	-0.726	0.227	0.778	0.267	0.238	0.535	1.892	0.467	-0.087	-0.359	0.284	0.704	-0.069	0.618	0.274	0.201	0.277	0.225	0.124	0.355	0.247	-0.232	1.012	-0.662	0.325	0.291	1.416	-0.48	0.6	0.259	0.073	0.565	0.259	1.229	-0.39	0.264	0.216	0.037	-0.693	0.399	0.813	0.113	0.04	0.252	0.254	-1.308	1.587	0.082	0.571	1.635	0.284	-0.095	0.121	1.051	0.373	2.377	1.514	-1.325	0.283	0.426	0.384	0.618	0.107	0.407	-1.227	2.063	0.594	0.33	0.109	0.269	1.403	-0.232	0.135	-2.938	0.15	-0.194	0.134	0.242	4.112	0.778	0.325	0.416	-0.539	-0.551	0.307	0.33	0.271	0.071	-1.758	-2.6	-0.036	-0.588	0.127	0.774	0.584	0.046	1.746	-0.554	0.126	0.495	-1.717	0.24	0.954	-0.291	-5.728	0.213	-0.565	-0.239	0.227	0.253	0.202	0.169	-0.185	1.131	-0.365	-1.046	-0.002	-1.168	0.608	1.504	0.213	-0.094	0.252	0.229	1.586	2.167	-0.171	0.046	0.114	0.399	-0.487	0.235	0.153	0.787	0.277	1.817	-0.472	-1.333	1.914	1.231	0.03	0.855	-2.589	0.359	0.493	0.76	-0.422	1.166	-0.762	2.525	0.426	0.011	0.543	-0.023	1.359	-0.227	0.272	0.285	0.864	2.163	0.514	-0.341	0.3	0.034	0.223	-3.201	0.23	-3.927	3.035	0.547	-0.216	1.401	0.417	1.622	0.218	1.472	0.462	0.096	0.123	0.775	0.273	0.386	0.517	0.308	0.298	-0.112	-1.299	0.219	0.131	0.41	1.169	-1.603	-0.399	-0.422	5.861	-0.422	1.157	1.98	1.662	0.233	-0.709	0.757	0.655	1.574	-0.432	0.636	1.016	-1.053	0.907	0.459	-1.996	0.162	3.047	0.248
X57521	X31555	0.11	-0.091	-2.103	0.098	1.301	0.267	0.201	0.174	0.191	0.494	-0.337	-0.489	0.091	0.163	-1.55	0.288	0.364	0.111	0.055	0.104	-0.348	-0.56	-0.276	-1.327	0.473	0.126	0.301	0.115	-0.292	0.0	1.266	-0.068	1.445	0.319	-0.202	-1.384	0.559	-0.321	2.555	0.231	0.058	0.035	0.316	-0.023	0.247	0.821	-0.408	0.094	0.123	-0.575	-0.928	-0.269	1.606	2.296	-0.156	0.115	2.412	-0.377	-0.035	0.209	0.071	-0.33	-0.16	-0.423	0.536	-0.01	-0.146	0.521	-0.842	0.112	0.083	0.315	0.196	0.112	-0.138	0.018	0.106	-0.158	0.151	0.101	0.108	0.533	-0.083	-0.147	-1.7	0.085	0.03	0.117	0.105	-0.158	-1.894	0.36	-1.433	0.159	0.126	0.051	0.389	-0.74	-0.081	0.08	0.779	-0.505	-0.108	0.081	0.349	0.097	0.561	0.323	0.721	-0.297	0.112	0.47	0.181	0.411	-0.014	0.747	-1.115	0.236	0.222	0.095	0.283	0.102	-0.222	1.125	-0.721	-0.622	0.395	0.076	0.084	0.961	0.014	0.404	0.514	0.096	0.981	0.475	-0.471	0.107	0.012	0.069	0.167	1.726	6.586	0.609	0.451	-0.64	-0.657	0.07	0.118	0.024	0.372	0.17	0.644	0.146	0.637	-0.689	-0.969	-1.202	-0.14	-0.423	-0.187	-1.432	1.418	0.148	0.089	0.08	-0.139	-0.111	-0.056	-0.153	-0.003	0.079	-0.016	1.441	0.528	-0.529	-0.482	0.145	0.256	-0.269	0.731	0.01	0.003	0.176	-0.157	-0.01	0.476	-0.251	-0.174	0.835	-2.594	0.14	0.185	1.155	-0.586	-2.094	-0.097	-0.005	-0.07	0.072	-2.158	0.203	0.088	-0.091	-0.242	-1.71	0.365	0.392	-3.291	-1.054	0.069	0.101	-0.344	0.84	0.202	0.519	1.192	0.066	0.168	-0.005	0.869	0.074	-0.338	0.07	1.177	0.218	0.266	0.24	0.5	0.019	-0.203	3.215	0.386	-0.089	0.0	0.318	0.238	-2.254	-1.228	0.177	5.826	-1.699	0.859	0.263	0.06	2.524	-0.999	-0.449	-0.386	0.79	-0.09	-0.065	0.111	0.107	0.092	-2.451	-1.746	0.62	0.308	0.141	0.781	0.424	-0.512	-0.876	-1.071	0.055	0.107	0.65	-0.291	0.758	0.735	-3.756	-0.425	0.746	0.326	1.865	0.166	0.06	0.089	0.017	0.767	1.412	0.638	0.101	-0.815	-0.018	0.971	1.035	0.223	0.013	0.105	1.039	-0.643	-1.023	0.541	0.536	0.321	0.226	0.337	0.119	-0.933	0.142	-0.853	-0.866	-0.684	3.453	-1.185	0.156	0.375	1.038	0.264	0.715	0.605	1.351	-0.093	-0.117	-0.354	0.128	-0.113	0.242	0.365	0.979	0.193	0.093	0.359	0.329	1.119	0.773	0.418	0.233	0.403	0.334	-1.157	0.097	-2.368	1.52	1.133	1.022	1.378	0.189	1.302	-0.122	0.445	0.615	0.506	0.212	0.144	0.088	0.169	-2.14	-0.051	0.167	0.511	0.564	0.307	0.111	1.032	-0.005	0.474	0.194	0.027	-1.622	-2.783	0.959	-0.326	1.507	-0.154	-0.773	0.433	0.405	1.087	-0.554	0.206	-0.257	-1.455	-0.291	-0.499	-0.574	0.061	1.594	0.098
X57521	X46225	0.172	0.103	0.504	0.081	-0.812	-0.075	-1.252	1.156	-0.146	0.211	-0.268	0.876	0.105	0.851	0.221	0.816	0.26	0.39	-1.112	0.328	-0.775	0.428	0.011	3.261	-0.504	0.042	0.439	0.104	-0.147	0.122	0.301	-0.374	-0.761	-0.168	0.428	1.581	0.09	-0.259	1.149	0.087	0.947	-0.155	0.671	0.446	0.073	0.36	0.729	0.097	0.059	-0.313	0.63	-0.168	0.163	0.863	-0.058	-0.124	-0.308	-0.274	0.34	0.206	0.17	0.678	0.269	0.656	-0.682	0.195	-0.016	0.199	0.447	-0.325	0.106	0.417	0.185	0.118	-0.229	0.12	-0.016	0.174	0.151	0.059	0.373	1.471	-0.246	0.267	0.187	0.107	0.171	0.068	0.072	-0.632	0.275	0.05	-1.642	0.574	0.049	0.214	0.454	-1.502	-0.148	0.075	0.696	-1.542	-0.162	-0.301	-0.534	-0.571	0.165	-0.018	-0.436	0.317	0.102	3.127	-0.153	0.734	0.294	-1.228	0.477	-0.028	-1.013	0.068	-0.022	0.151	-0.477	0.498	0.051	1.224	-0.675	0.131	0.087	0.536	-1.165	-0.081	0.025	0.094	-1.806	0.207	0.147	-0.317	-0.376	-0.046	0.214	1.001	5.163	0.294	0.139	0.967	0.269	0.185	0.067	-0.0	0.35	0.519	0.127	0.731	0.017	-0.794	-1.262	0.605	-0.286	-0.902	-0.999	-4.032	2.116	0.098	0.222	0.055	0.107	0.298	0.215	0.882	0.116	0.042	0.233	0.202	0.786	-0.436	0.088	0.082	0.696	-0.552	1.381	0.171	-0.001	0.099	-0.214	0.099	0.933	0.033	-0.069	0.815	-0.205	0.294	0.138	1.094	-0.893	-0.422	-0.071	0.49	0.605	0.081	1.538	0.289	0.109	-0.398	0.481	-1.883	0.438	0.814	0.523	0.09	0.096	0.095	0.302	-0.399	0.605	-1.256	2.025	0.251	0.045	0.318	1.32	0.178	-0.888	0.965	-0.12	-0.365	0.692	0.054	-0.016	0.172	-0.533	-1.636	1.594	0.677	0.442	0.206	0.267	-1.774	0.664	0.12	8.372	-2.154	0.416	0.058	0.129	1.13	-0.069	0.669	0.48	-0.753	-0.724	0.072	1.486	0.113	0.093	3.405	-0.186	1.093	0.084	0.72	0.426	0.274	-0.101	0.877	-0.444	0.095	-0.15	-2.271	-0.091	-2.45	-0.894	-0.414	0.136	0.576	-0.529	-0.248	0.106	0.131	0.005	-0.137	-0.539	2.232	-0.588	0.12	-1.11	0.117	0.028	-1.484	0.287	-0.199	-0.026	1.328	0.678	1.588	-0.658	-0.968	-0.664	-0.077	-0.493	-0.004	-0.693	0.061	-0.313	-0.736	0.452	0.798	0.786	0.16	-0.432	-3.766	0.373	0.048	-0.068	-2.854	1.968	-0.556	-0.352	-1.105	0.407	0.419	0.055	-0.512	0.635	0.086	0.25	0.389	0.272	-0.112	-1.445	-0.506	-1.408	0.374	-1.397	-0.552	0.793	1.402	-1.414	-0.968	-0.465	0.286	-2.439	0.323	-0.268	0.032	0.704	0.052	0.319	-0.057	0.377	-0.113	-0.216	-0.034	0.014	0.042	-0.388	-1.079	1.132	0.423	0.371	-0.156	-0.849	5.909	-1.828	-1.089	4.591	0.352	-0.259	1.059	0.881	-0.124	1.619	1.173	-0.084	0.737	-1.68	-0.538	-0.052	0.064	-0.139	2.319	0.113
X57521	X48428	0.112	-0.03	-0.151	-0.206	-1.425	-2.009	0.25	0.991	-0.068	0.323	-0.137	-0.543	-0.037	-0.668	-0.096	0.177	0.24	-0.701	-0.47	-0.327	-0.086	-0.509	0.292	-0.713	-2.121	-0.066	0.346	-0.032	-0.428	0.015	0.585	0.018	-0.342	0.117	-0.054	0.159	-0.372	-0.228	2.452	-0.19	-0.321	-0.178	0.8	0.013	0.439	0.168	0.328	-0.027	0.428	-0.155	0.14	-0.242	-0.244	0.604	-0.11	-0.078	2.188	-0.507	-0.283	-0.029	0.079	0.593	-0.001	1.147	0.208	0.053	0.374	2.469	1.294	-0.092	-0.009	0.028	0.087	0.394	0.058	0.022	0.068	-0.253	-0.087	0.001	0.029	0.447	-0.748	0.078	-0.351	-0.064	-0.115	0.472	-0.059	-1.761	-0.167	-0.444	-0.616	0.309	0.015	0.298	0.132	1.311	0.089	-0.031	-1.093	0.478	-0.603	-0.561	0.269	-0.014	0.908	-0.574	-2.295	0.126	-0.032	-1.452	-0.108	-1.242	0.339	0.533	-0.191	-0.051	1.63	0.008	0.611	0.046	0.843	1.431	-0.078	0.481	-0.216	0.019	-0.075	1.089	-2.388	-0.344	0.296	-0.038	-0.599	-0.626	0.299	0.136	-0.199	-0.154	0.215	0.048	3.609	0.558	-0.401	-0.125	0.312	0.493	-0.09	-0.009	0.601	0.927	0.04	0.251	0.607	-0.563	-0.418	-0.141	0.109	0.169	-0.41	-3.122	0.562	0.132	-0.302	-0.012	-0.146	-0.421	-0.006	0.336	-0.023	-0.028	-0.094	2.175	-0.462	-0.648	1.214	0.025	0.519	-0.255	0.625	0.128	-0.143	0.073	0.148	-0.046	-0.042	-0.033	-0.258	1.277	-2.984	0.002	0.061	-0.527	-0.39	-1.227	-0.216	-0.433	0.083	-0.072	-1.226	0.522	-0.018	-1.042	-0.527	-0.038	0.469	0.216	-0.955	-1.159	-0.039	-0.024	0.428	1.023	-0.646	0.309	1.544	0.012	-0.042	-0.009	0.891	-0.501	-2.602	-0.29	0.372	-0.055	0.397	0.268	-0.567	0.089	-0.31	2.125	0.596	-0.262	-0.177	0.245	0.148	-3.697	0.132	0.242	6.148	-2.359	2.054	-0.37	-0.08	4.211	-0.922	-1.618	-1.243	-0.163	1.103	-0.06	0.441	0.028	-0.032	-1.593	0.604	-2.203	2.315	0.948	0.91	-0.845	-0.102	-0.622	-1.198	-0.097	0.186	-1.564	-0.192	1.418	-0.894	-0.02	-0.211	0.731	0.457	-0.686	-0.004	-0.118	-0.037	-0.068	0.489	-1.56	-0.087	-0.108	-0.796	0.089	0.095	0.494	-0.289	-0.035	-0.056	-0.151	-2.25	-0.84	-0.378	1.081	-0.462	-0.552	-0.634	-0.15	0.305	-0.128	-0.031	-2.146	0.286	-1.446	-1.346	0.604	-0.186	-0.376	0.265	0.27	-0.331	1.115	0.091	-0.086	1.147	-0.051	-0.503	0.022	-1.914	1.885	0.395	0.034	0.531	0.098	0.299	-1.656	0.155	-0.014	-1.158	0.451	0.216	-0.202	-0.389	0.193	0.401	-1.91	1.421	0.512	-0.478	-0.232	0.216	-0.377	-0.026	-0.131	-0.098	-0.014	0.421	-0.166	-0.18	0.031	-0.633	0.308	-3.283	-1.24	1.489	0.526	-2.879	-0.152	-0.827	-3.789	1.203	0.442	2.548	1.702	0.178	-1.15	-0.327	-1.39	0.249	-1.094	0.124	0.317	0.771	-0.766	1.132	2.101	-0.146	0.955	0.063
X57521	X22250	0.392	0.292	0.738	0.484	-1.464	0.6	0.894	0.971	0.515	0.669	-0.667	0.959	0.284	0.601	1.061	0.764	0.647	0.753	-0.743	0.235	-0.701	0.712	0.653	2.045	1.125	0.422	0.669	0.572	0.6	0.404	0.527	0.591	0.868	0.63	0.489	1.116	0.364	-0.7	0.07	0.611	0.974	0.148	0.355	0.634	0.529	-0.29	0.934	0.59	0.488	0.545	0.559	0.778	0.665	1.835	0.601	0.171	0.348	0.214	-0.382	0.54	0.546	0.443	0.617	0.243	0.761	0.609	0.585	1.049	0.481	0.527	0.23	0.595	0.575	0.228	0.709	0.343	0.541	0.622	0.389	0.348	0.549	0.945	0.825	-0.584	0.59	0.291	0.26	0.755	0.316	0.759	0.636	0.59	1.597	0.723	0.568	0.531	0.729	-0.437	0.65	0.273	0.836	0.42	0.752	0.701	0.928	0.445	0.639	-0.433	0.881	0.501	0.352	2.108	0.318	0.691	0.692	0.874	0.722	0.59	0.658	0.557	0.671	0.436	-0.234	0.515	0.664	0.878	-0.195	0.56	0.363	0.877	1.317	0.582	0.5	0.281	1.143	0.708	0.668	0.571	0.553	0.601	0.601	1.012	-0.458	0.134	0.299	0.576	0.47	-0.079	0.235	0.503	0.597	0.542	0.728	0.573	0.447	0.916	0.748	1.756	0.664	0.488	0.897	1.248	0.905	0.445	0.596	0.492	0.195	0.014	0.53	0.863	0.591	0.54	0.305	1.37	0.645	0.568	-0.198	0.6	0.694	0.618	0.488	0.601	0.402	0.425	1.03	0.598	0.808	0.584	0.657	0.62	1.413	0.604	0.601	1.126	1.334	0.962	0.407	0.513	0.65	0.592	0.353	1.058	0.272	0.591	0.713	1.215	0.681	-0.102	0.692	0.749	0.591	0.539	0.934	1.079	0.512	1.059	1.012	0.485	0.457	0.593	0.129	0.584	-1.93	1.017	1.805	0.483	0.474	0.602	0.447	0.521	0.639	1.449	2.166	0.265	-0.718	0.658	0.578	2.67	0.562	0.597	2.569	0.018	-1.247	0.628	0.382	4.292	1.673	0.877	0.663	-0.05	0.462	-0.144	0.845	0.593	0.291	3.08	3.025	1.888	0.65	-0.105	-0.263	0.685	-0.874	0.445	1.051	-0.935	0.359	-1.899	-0.264	0.862	0.673	5.151	0.301	-0.13	0.112	-0.232	0.453	0.11	0.288	0.508	0.742	1.167	1.067	0.557	0.94	0.476	0.691	0.967	0.385	0.501	0.518	2.633	0.713	1.038	0.693	0.808	0.654	0.478	0.687	0.577	0.849	0.436	3.299	0.726	-1.954	-0.854	0.614	0.448	0.624	1.101	0.325	0.554	-0.034	0.907	1.028	0.682	0.997	0.252	0.879	0.766	0.717	0.172	0.136	0.589	-1.492	-0.023	1.114	0.187	0.805	0.517	0.751	0.324	1.088	0.603	0.901	1.125	0.922	3.899	0.878	0.174	-2.083	-0.082	0.333	0.801	0.483	0.715	0.406	0.571	0.042	0.393	0.636	-0.342	0.828	-0.655	-0.464	0.108	0.925	-1.944	1.355	0.616	0.621	3.436	4.153	1.053	0.728	0.353	0.771	-0.395	0.433	0.145	1.132	1.039	0.714	0.776	1.81	0.9	0.68	-2.186	0.431	-1.054	0.593
X57521	X18335	-0.127	-0.014	0.406	-0.136	-0.864	0.279	-0.254	0.717	0.085	-0.353	0.671	0.929	0.004	0.59	-2.475	-0.657	-1.393	0.343	-0.694	-0.093	0.004	-0.523	-0.422	-1.612	-0.001	0.054	0.414	0.016	-0.142	-0.318	1.234	0.652	0.077	0.251	-0.164	-1.881	-0.226	-1.291	2.66	-0.034	0.075	-0.367	-0.243	-0.064	-0.207	-0.04	-1.039	0.001	-0.122	-0.518	0.572	-0.523	0.336	0.104	-0.295	-0.165	0.875	-0.247	-0.549	0.031	-0.052	0.333	0.26	0.479	0.569	0.218	0.203	-0.808	-0.569	-0.01	0.059	0.205	-0.098	0.208	-0.189	0.036	-0.058	-0.015	0.119	0.041	-0.308	-0.417	-0.352	0.092	-0.303	-0.047	-0.049	0.349	0.015	0.056	0.069	0.088	-1.517	0.316	0.079	0.151	0.414	-0.103	-0.24	0.222	0.814	1.026	0.457	-0.384	0.805	-0.003	0.549	-0.535	-0.12	0.239	-0.114	-2.012	-0.032	-0.101	-0.108	0.687	0.538	-0.219	-1.196	-0.028	0.454	0.016	0.601	-0.222	0.226	0.335	-0.235	-0.056	-0.019	-0.125	5.334	0.2	-0.337	-0.005	1.273	0.176	-0.268	0.117	0.055	0.072	0.275	0.981	-0.231	-0.296	0.083	0.285	-0.115	1.054	-0.059	-0.055	0.188	0.085	-0.733	-0.579	-0.498	1.002	-0.986	-0.347	-0.33	-0.174	-0.71	-2.487	0.447	-0.213	-0.158	0.0	-0.268	0.245	0.007	0.419	-0.033	-0.005	-0.327	0.161	-0.266	0.963	0.05	0.069	0.232	-0.2	-0.782	-0.046	-0.103	0.077	1.56	-0.049	0.38	0.011	-0.495	0.69	-3.413	-0.071	0.174	-3.11	1.351	1.138	-0.09	-0.24	-1.153	0.173	-4.16	0.92	0.007	0.35	-0.45	-1.297	0.579	-0.057	0.371	-0.653	0.013	0.037	-0.033	0.702	1.12	1.128	-0.806	-0.22	-0.047	0.051	0.15	0.005	-2.154	-0.528	1.864	0.189	0.387	0.073	-0.003	0.02	0.054	2.362	-0.244	-0.166	0.41	1.353	0.072	-2.911	0.044	0.182	-3.237	-3.591	1.114	-0.734	0.007	1.822	-1.598	0.853	0.614	0.311	0.001	-0.251	1.401	0.044	0.02	-2.257	-0.569	-1.656	1.213	-0.448	0.676	-0.073	-0.349	0.759	-0.248	-0.05	0.423	-1.715	-0.348	0.887	-0.29	4.507	-0.823	-1.279	0.039	-0.84	-0.004	0.12	0.038	-0.056	1.036	-1.528	-0.917	0.049	0.655	-0.171	0.017	1.198	-0.146	0.076	0.066	-1.624	0.756	-0.611	-0.51	0.633	-0.487	0.032	-0.478	-0.113	-1.092	0.038	4.745	-0.22	-0.151	-1.1	1.254	0.38	0.36	-0.424	0.088	0.75	0.442	0.436	0.974	0.305	-0.531	-0.014	0.75	0.376	0.899	1.39	0.279	0.049	-0.515	-0.862	0.706	0.244	-0.118	0.184	-0.555	-0.693	-0.832	0.056	0.127	1.74	1.051	4.603	0.475	-0.575	1.036	0.171	0.838	0.022	0.271	0.54	-0.14	-0.213	0.048	0.441	-0.021	0.112	0.27	0.817	-1.691	0.254	0.153	0.579	-0.882	-0.237	-0.385	-1.802	-2.729	0.803	-0.057	-1.534	0.833	-0.216	0.131	0.102	0.949	1.987	-0.397	1.01	-0.878	-0.678	-0.472	-1.013	-0.297	1.978	0.049
X57521	X1899	0.256	0.081	-0.397	-0.21	0.225	-2.037	0.003	0.232	0.222	0.329	0.355	-0.034	0.17	-0.119	-4.169	0.034	-0.011	0.248	0.385	0.334	0.224	0.611	0.372	1.269	-0.457	0.034	0.48	-0.603	-0.289	0.192	1.15	0.325	1.52	0.128	0.318	0.007	0.11	1.08	2.106	0.124	1.436	0.448	-0.029	0.058	0.346	0.061	1.609	0.222	0.364	-0.209	-1.979	0.497	0.424	-0.958	0.348	-0.026	1.678	-1.028	0.568	0.259	0.154	-0.713	-0.178	0.193	0.553	0.223	-0.045	1.457	0.859	-0.42	0.227	0.206	0.28	0.231	-0.702	0.224	-0.178	0.044	0.09	0.053	0.173	-0.237	0.181	0.302	0.281	0.054	0.255	0.358	0.227	-1.173	0.071	0.244	1.937	-0.371	0.238	0.158	-0.603	-1.467	0.43	0.238	0.144	-0.598	0.781	0.624	0.338	0.091	0.266	0.679	-0.244	0.031	-0.041	6.834	0.06	-0.795	-0.926	0.396	-0.891	0.352	0.512	-0.039	-0.201	0.017	-0.045	0.424	0.216	0.764	0.536	0.146	0.229	0.268	-4.018	0.083	-0.066	0.226	2.656	0.169	-0.157	-0.133	0.291	-0.031	-0.387	2.252	1.498	0.645	0.32	0.437	0.186	0.033	-0.273	0.119	0.245	-0.581	0.694	-0.278	0.199	-0.319	0.075	0.731	0.732	0.049	-0.512	1.052	0.952	0.177	0.121	0.191	-0.045	-0.344	-0.034	0.289	0.23	0.182	-0.13	0.499	-0.42	-0.333	-0.08	0.235	0.043	0.234	-1.102	0.25	-0.17	0.192	-0.211	0.168	0.463	0.225	-0.139	0.953	0.89	-0.34	0.244	1.245	-1.335	0.095	0.227	0.264	0.014	0.204	-0.421	-0.197	0.158	0.097	-0.26	-0.812	0.208	0.081	-0.292	0.464	0.217	0.197	-1.585	0.216	0.109	-0.19	1.161	0.291	0.263	0.214	0.694	-0.656	-0.779	0.839	-0.055	0.293	-0.709	0.28	0.593	0.239	0.302	-0.251	1.168	0.276	0.02	0.21	0.299	0.059	-0.835	0.248	-0.459	-0.08	-0.122	0.369	0.237	1.753	0.075	-0.599	0.972	0.887	1.057	-0.027	-0.378	0.17	0.204	-1.891	-2.568	0.638	-0.373	-0.131	0.906	0.419	0.17	2.036	-0.808	0.207	0.754	-1.807	0.408	1.24	0.189	-7.774	-0.214	0.345	0.489	0.263	-0.027	0.252	0.194	0.098	0.337	1.385	-1.301	0.129	0.175	0.354	0.988	0.446	-0.136	0.149	0.139	3.262	1.425	0.382	0.32	0.176	0.441	0.557	0.313	0.239	0.86	0.228	-0.979	0.515	-0.61	2.342	1.149	0.048	0.463	0.497	0.301	0.018	1.072	1.975	0.827	0.032	0.982	0.668	0.049	0.41	0.016	2.186	0.138	0.238	0.732	0.684	2.761	0.901	0.36	0.268	1.344	0.442	-2.554	0.229	-1.155	2.472	1.67	-2.575	2.039	0.134	1.464	0.301	1.327	0.494	0.382	-0.171	0.695	0.237	0.086	0.59	0.252	0.253	0.429	-0.16	0.356	0.192	1.71	0.301	-0.573	0.275	-0.146	3.626	0.691	0.582	-0.93	1.743	-0.306	3.053	0.394	0.583	1.303	0.875	0.482	-0.196	-0.225	0.028	0.183	0.145	0.314	2.659	0.157
X57521	X1806	0.199	0.007	-0.062	0.073	0.897	-0.592	-0.497	0.438	0.078	0.482	0.951	0.121	0.08	0.587	0.99	0.086	0.035	-0.279	-0.111	0.213	0.809	-0.702	0.549	-0.46	-1.701	0.125	-0.341	0.14	-0.009	-0.318	-0.483	0.332	0.611	0.27	0.29	-1.945	0.227	-0.1	3.655	-0.038	1.899	0.381	0.605	0.047	-0.66	1.634	-0.152	-0.006	0.306	-0.083	0.304	0.378	0.726	-1.176	-0.02	-0.102	3.419	-0.009	0.78	0.269	-0.122	0.347	-0.06	-0.203	0.828	-0.24	0.39	3.173	0.332	-0.075	0.224	-0.111	0.246	-0.459	-0.062	0.22	0.228	-0.48	0.094	-0.362	0.128	0.977	0.604	0.049	-0.194	0.228	0.244	0.343	-0.153	-0.492	-0.468	-0.067	3.424	-0.297	0.236	-0.02	-0.981	0.493	0.162	0.209	1.323	-0.902	0.099	-0.09	-0.625	-0.001	0.118	0.59	-1.864	-0.212	0.03	2.422	0.264	-0.714	0.404	-0.067	0.062	0.212	0.831	0.223	-0.935	0.079	1.223	1.42	-0.267	-0.525	0.542	0.081	0.228	-1.684	0.996	0.365	0.505	0.202	0.245	0.501	-0.862	0.212	0.504	0.193	0.329	1.279	5.076	0.964	0.38	0.48	0.426	0.442	-0.328	0.152	0.472	0.762	0.937	0.512	1.4	-0.629	-0.51	-1.459	-0.529	-0.089	-1.257	-1.101	2.266	0.243	-0.026	0.207	0.129	0.537	0.268	0.195	0.211	0.123	0.215	-0.406	0.757	-0.623	0.02	0.254	0.638	0.111	0.127	0.252	-0.007	0.098	-0.179	0.016	0.118	0.225	-0.528	1.129	-5.155	0.249	0.262	1.242	-1.54	0.209	0.109	-0.08	0.326	0.228	1.909	0.226	0.213	0.368	0.336	-0.434	0.597	0.634	-0.32	-0.103	0.226	0.22	-0.404	1.472	0.939	1.148	2.092	0.289	0.063	0.26	1.205	0.315	-1.289	0.606	-0.2	0.017	0.526	0.307	0.05	0.213	-0.072	-0.009	2.403	0.211	0.226	0.296	0.268	0.747	1.031	0.156	3.065	0.047	1.495	0.136	-0.07	8.053	-0.161	-1.725	0.068	0.464	1.17	0.246	0.178	0.229	0.215	-2.188	-1.974	-0.726	-0.18	-0.729	0.685	0.123	-1.906	2.267	-1.131	0.195	0.331	-1.384	0.265	1.011	0.813	-4.688	0.18	0.142	-0.083	2.377	0.072	0.055	0.181	0.138	0.548	1.747	-0.516	0.192	-0.097	0.421	1.532	0.139	0.112	-0.153	0.159	-0.838	-0.256	-0.097	0.072	0.831	-2.084	0.084	0.598	0.211	0.904	0.235	-0.471	0.189	0.318	-0.974	-1.684	0.273	0.6	-0.525	0.36	1.175	0.612	1.499	0.196	-0.043	3.234	-0.071	-0.092	-0.161	-0.004	0.981	0.352	0.034	0.206	0.785	1.253	0.476	0.398	0.191	0.06	0.262	-2.728	0.136	0.433	2.199	0.534	0.713	1.958	0.424	1.588	-1.225	0.785	0.127	0.729	0.601	0.426	-0.184	0.367	0.328	0.252	0.267	-0.62	0.062	0.911	0.406	0.295	0.955	-0.764	0.23	-0.47	-2.852	-3.294	0.25	0.023	1.438	0.315	0.904	0.101	0.335	0.933	1.404	0.157	0.519	-1.49	0.783	0.091	1.635	-0.316	2.245	0.055
X57521	X15772	0.209	0.114	-0.05	-0.337	1.04	0.655	0.597	-0.3	0.261	0.465	0.728	0.724	0.176	0.264	-0.323	0.119	0.392	0.469	0.508	-0.019	0.466	0.115	-0.269	-1.4	-0.511	0.196	0.408	0.193	0.328	0.186	0.581	-0.012	0.923	0.337	0.113	0.781	-0.162	-0.799	0.857	0.231	-1.228	-0.198	-0.545	0.343	0.312	-0.166	1.389	0.171	0.166	0.306	-1.2	-0.162	0.01	0.303	0.37	0.037	1.307	0.309	-0.076	0.032	0.216	0.553	0.397	0.79	0.688	0.292	0.669	0.3	0.895	0.192	0.185	-0.447	0.127	0.179	-0.307	0.186	0.112	0.286	-0.053	0.185	-0.152	1.067	-0.035	-0.121	0.399	0.08	0.102	0.467	0.04	0.656	0.32	-0.372	-0.088	0.477	0.198	0.314	0.467	-1.513	0.221	0.124	0.773	0.538	0.682	-0.003	0.63	0.18	0.563	-0.02	0.799	0.136	0.021	-1.032	0.238	0.149	0.532	0.688	0.058	0.174	0.26	0.158	0.383	0.01	0.925	0.647	-0.173	0.64	0.301	0.176	0.081	0.449	0.342	0.585	0.354	0.081	1.478	0.055	0.292	0.216	0.433	0.071	0.304	0.872	2.106	-0.168	0.374	-0.214	0.502	0.352	0.124	0.175	0.343	0.172	0.318	0.498	0.458	0.685	1.867	1.195	0.516	-0.32	-0.56	0.068	0.244	0.128	-0.065	0.17	-0.092	0.572	0.235	0.759	0.171	0.127	-0.118	-0.475	0.758	0.159	-0.2	0.188	0.301	0.274	-0.63	0.207	0.146	0.222	0.471	-0.023	0.607	0.174	0.077	0.899	-3.766	0.155	0.241	0.464	-1.1	1.103	0.214	-0.121	0.488	0.171	1.17	0.826	0.119	-0.077	0.133	-0.738	0.635	0.21	0.403	0.258	0.164	0.126	0.672	0.907	1.062	1.227	1.436	0.253	0.176	0.078	0.746	0.304	-2.592	0.508	0.344	0.228	0.271	0.362	-0.192	0.18	-0.78	-2.66	1.977	0.577	-0.797	0.447	0.085	-0.553	-2.071	-0.012	1.446	-2.129	0.696	-1.201	0.108	6.12	1.347	-1.71	-0.727	-0.71	-1.076	-0.002	1.463	-0.2	0.078	4.027	2.039	2.151	0.224	0.885	-0.266	0.65	1.129	0.027	0.468	0.111	0.216	-3.697	-0.457	-0.78	-0.164	-0.027	-1.304	-0.256	-0.237	1.201	0.187	0.016	-0.193	-0.193	1.382	2.541	1.746	-0.244	-0.387	-0.47	-1.776	1.59	0.071	0.15	0.053	2.243	1.869	-1.713	0.628	-1.256	-0.119	-0.37	-1.12	0.069	-0.218	0.029	2.885	-0.206	-0.908	2.275	0.151	0.088	0.084	1.822	-0.14	1.08	0.974	0.688	-1.293	0.096	1.639	-0.107	0.392	0.821	-0.759	-0.682	0.564	0.073	0.052	-1.71	0.544	0.93	-0.958	0.251	-0.688	-0.279	-1.838	0.388	-3.043	2.261	1.435	-0.668	0.255	-0.094	0.184	0.283	-0.072	1.26	0.203	0.717	-0.093	-0.176	0.214	0.18	0.477	0.176	0.966	-1.115	-3.401	-0.927	-0.298	-0.009	-6.286	0.053	0.526	1.738	0.254	-0.296	-3.304	2.002	-1.216	4.049	-1.053	0.808	1.937	-1.902	0.019	1.051	2.778	-1.495	0.904	-2.161	0.879	2.541	-0.131
X57521	X27731	0.115	0.035	-0.024	-0.245	-0.43	-0.556	-0.227	0.44	0.021	0.293	-0.122	0.003	0.006	-0.006	0.808	0.247	0.097	0.185	-0.516	-0.068	0.832	0.126	-0.304	0.069	0.232	-0.091	0.255	-0.016	-0.051	-0.037	0.08	-0.014	0.359	0.214	-0.021	-0.66	-0.12	2.167	0.277	-0.143	-0.368	-0.192	0.75	0.181	-0.005	0.376	1.186	0.023	0.031	-0.571	-0.316	-0.289	-0.332	3.479	-0.44	-0.235	1.286	0.073	0.023	-0.014	0.13	0.453	-0.057	0.013	0.557	-0.079	0.606	-0.248	0.654	-0.031	-0.02	-0.167	0.073	0.023	-0.384	0.037	0.012	-0.182	-0.032	-0.018	-0.17	1.039	0.246	-0.033	-0.042	-0.017	0.039	0.375	-0.033	-0.1	-0.53	-0.049	2.072	0.117	0.059	-0.099	-0.382	0.227	-0.014	0.024	0.604	-0.338	0.05	-0.018	-0.085	0.022	0.578	-0.144	-0.625	-0.266	0.028	1.612	0.026	-0.391	-0.164	0.347	-2.012	0.173	0.633	0.017	0.036	0.089	0.498	1.409	-0.462	0.74	-0.296	0.023	0.014	0.473	-1.084	0.068	0.079	0.002	1.096	0.223	-0.169	0.086	0.406	0.052	0.173	0.059	2.029	0.667	0.269	0.497	0.283	0.22	0.022	0.03	0.464	0.265	0.22	0.612	0.713	-0.143	0.434	0.556	-0.272	-0.177	1.418	-0.86	-0.255	-0.052	-0.217	0.013	0.031	0.413	0.077	1.068	0.032	0.023	0.027	2.64	0.321	-0.012	0.068	0.015	0.589	-0.388	0.034	0.081	-0.027	0.149	0.228	-0.156	0.317	0.029	0.039	0.754	-2.723	0.014	0.022	0.303	-1.588	0.688	-0.063	0.025	-0.057	0.054	1.922	0.02	0.001	0.13	-0.237	0.131	0.225	0.316	0.171	0.479	0.023	0.044	-2.027	1.166	0.21	1.395	0.147	0.089	0.008	0.558	0.93	0.119	-1.277	0.635	0.864	0.049	0.043	0.042	0.003	-0.036	-0.176	1.094	-2.949	-0.281	-0.168	-0.005	-0.128	-2.005	0.297	0.152	0.529	-1.433	0.126	0.254	-0.075	2.582	-2.368	-0.781	-1.208	-0.038	-1.499	0.099	0.278	0.037	0.034	-4.885	-1.519	-1.7	-0.015	0.646	0.928	-0.189	-0.803	-0.766	-1.128	0.063	0.322	-4.03	0.248	0.543	-0.837	-2.536	0.051	0.505	-1.462	5.451	-0.193	0.047	0.061	-0.053	1.071	-1.075	-0.942	0.071	-0.818	0.484	-2.462	1.134	-0.187	0.033	-0.083	-2.553	0.084	0.831	-0.245	1.39	0.361	-0.563	0.058	-0.027	-0.111	0.067	3.589	-6.045	0.589	1.202	1.528	0.039	-0.587	0.004	0.23	0.659	0.418	0.837	1.102	-2.922	-1.58	0.217	1.045	-0.403	-0.908	0.321	-0.022	-0.021	0.445	0.575	-1.5	1.519	-0.841	0.053	-0.249	0.059	-1.77	-0.013	-2.598	1.275	-0.297	0.906	-2.555	0.189	1.598	-0.122	-0.349	-0.498	0.626	1.169	-0.816	-0.504	0.798	-0.066	-0.07	0.039	-0.101	0.532	-0.891	-0.206	-0.388	1.227	-7.473	0.016	-0.077	1.001	8.076	0.589	0.632	1.697	0.992	-0.228	0.65	-0.501	-0.728	2.273	0.389	0.653	-2.199	0.051	-0.077	-4.506	-0.299	1.808	0.056
X57521	X42370	0.061	-0.095	0.272	-0.254	-0.654	-0.801	0.03	0.268	-0.202	0.175	0.258	1.406	-0.092	-0.125	1.155	-0.285	-0.004	-0.36	-0.155	-0.03	0.019	-0.27	0.086	-2.166	-0.565	-0.104	0.089	-0.114	-0.252	-0.108	-0.168	0.006	0.344	0.127	-0.229	-0.801	-0.296	-0.206	2.267	-0.042	-0.73	-0.277	0.918	-0.28	-0.16	0.053	1.124	-0.045	0.611	-0.579	-0.353	0.008	-0.347	-1.409	-0.326	0.601	0.812	-0.309	-0.196	-0.139	-0.16	-0.354	-0.345	0.889	0.374	-0.206	1.027	1.178	0.147	-0.102	-0.058	-0.322	0.123	0.052	-0.892	-0.059	-0.102	-0.318	-0.056	-0.102	-0.254	0.976	-0.609	0.251	-0.264	-0.109	0.006	0.218	-0.075	-1.085	-0.011	-0.117	-1.019	-0.417	-0.037	-0.296	-0.59	0.883	-0.175	-0.068	-0.015	-0.834	0.387	-0.045	-0.102	0.034	1.607	0.116	-4.747	-0.3	-0.018	-0.226	-0.181	-0.671	0.183	0.153	-0.716	-0.105	-0.215	-0.024	-0.997	-0.167	0.927	2.452	-0.209	-0.007	0.131	-0.124	-0.085	-0.614	-3.022	-0.591	-0.84	-0.085	2.17	-0.133	-0.52	-0.254	-0.074	-0.17	-0.014	0.045	3.972	0.642	0.22	-0.099	0.139	0.597	-0.087	-0.099	0.16	-0.41	-0.132	-0.144	-0.17	-0.428	-1.374	0.845	0.147	-0.456	-1.555	-1.459	-0.305	0.491	0.24	-0.092	-0.192	-0.33	0.046	0.604	-0.104	-0.092	-0.321	1.499	-0.331	-0.061	0.858	-0.113	-0.078	-0.249	-0.591	-0.09	-0.147	-0.047	0.151	-0.025	-0.321	-0.076	-1.0	0.467	-7.009	-0.07	0.022	-1.154	-3.66	-0.25	-0.065	-0.536	-0.32	-0.108	-0.595	0.2	-0.044	-0.445	0.105	0.095	0.52	0.211	-0.57	-0.581	-0.066	0.235	0.238	-0.827	-0.82	-0.177	-0.162	-0.046	0.009	-0.576	0.743	-0.207	4.112	2.516	-0.599	-0.261	-0.155	0.152	-0.417	-0.105	-0.453	0.516	-5.628	-0.568	0.396	-0.105	-0.006	1.002	0.639	0.218	-6.321	-0.324	0.966	-0.216	-0.115	-2.499	-0.283	-0.231	-1.385	-0.174	-0.196	-0.327	0.121	-0.075	-0.083	-1.123	-2.192	-0.286	-0.375	0.015	1.611	-0.513	-0.212	0.368	-2.166	-0.125	-0.111	-1.902	-0.225	1.111	1.607	0.943	-0.295	1.988	-0.243	1.807	-0.034	0.453	0.123	-0.126	-0.472	-0.28	-0.219	-0.1	-0.683	-0.272	0.25	-0.72	-0.251	-0.133	-0.084	-4.454	-0.049	0.011	1.176	0.3	-0.014	-0.292	1.675	-0.126	-0.363	-0.139	1.203	-0.846	1.437	1.182	-0.538	0.165	-0.081	0.868	0.154	0.101	-0.048	-0.063	-0.253	-0.444	2.312	-0.246	-0.987	-0.172	-0.863	3.189	0.594	-0.112	-0.119	-0.027	2.904	-0.042	-0.795	0.6	-1.002	-0.026	-0.141	-0.266	0.102	-0.451	0.033	-5.447	0.268	-0.054	2.767	-0.358	0.342	-0.361	1.722	1.316	-0.036	0.111	0.306	1.142	-0.348	-0.038	-0.667	-0.592	-2.595	-0.504	-1.143	-0.127	1.452	-0.225	-0.27	1.604	2.003	-0.114	1.146	0.307	-0.345	1.889	-0.753	-0.313	-0.595	0.41	-0.325	0.019	-1.219	-0.076	-0.299	0.513	-0.064	0.518	-0.109
X57521	X1515	0.164	0.113	0.165	-0.002	-1.38	-1.015	-0.034	1.057	0.204	-0.532	0.115	0.335	-0.267	0.131	-1.024	0.544	0.125	0.194	-1.126	-0.067	-0.201	-1.298	-0.504	-2.505	-0.1	0.133	0.32	0.128	0.104	0.044	0.65	-0.058	0.293	0.284	0.06	0.14	-0.189	0.973	3.129	0.126	-0.077	0.023	-0.163	-0.453	0.197	-0.932	0.782	-0.019	0.253	-0.823	0.18	-0.32	0.034	-1.549	-0.133	0.264	1.303	-0.342	1.5	-0.0	0.097	-0.168	0.429	-1.377	0.491	0.193	0.219	1.312	0.558	0.032	0.078	0.329	-0.016	0.048	0.152	0.009	0.116	0.274	0.163	0.101	0.265	1.261	1.207	0.291	0.094	0.035	0.144	0.095	0.072	0.275	-0.156	0.084	-1.696	0.256	0.123	0.397	0.56	-0.156	0.191	0.137	0.701	0.808	0.308	-0.156	0.443	0.015	0.445	1.638	0.918	0.221	0.114	7.445	0.064	-0.138	0.578	0.786	0.521	-0.031	0.746	0.106	0.086	0.176	-0.646	0.918	-1.131	-1.905	0.448	-0.245	0.078	0.745	-0.731	0.072	0.371	0.056	1.067	0.019	0.212	0.184	-0.1	0.195	0.138	0.598	0.611	-0.099	0.251	0.387	0.251	-0.044	0.037	0.047	0.221	0.104	0.822	0.552	-0.263	1.056	-0.724	0.103	0.398	-0.238	0.444	8.557	1.044	0.154	-0.123	0.11	-0.211	0.22	0.106	0.712	0.12	0.082	0.417	-0.49	-1.472	-0.168	0.161	-0.046	0.43	-0.1	0.525	0.042	-0.018	-0.109	-0.316	0.107	0.392	0.109	-0.009	0.268	-1.454	-1.041	0.184	0.158	-0.461	1.239	0.158	0.045	-1.001	0.095	0.458	-0.063	0.063	-0.401	-0.1	1.054	0.636	0.63	0.277	-0.015	0.028	0.109	0.464	1.366	1.21	0.535	1.077	0.158	0.092	0.159	0.765	0.319	5.501	0.242	0.005	0.19	0.479	-0.004	0.048	0.02	0.186	2.604	-0.88	-0.333	0.407	0.505	0.239	5.408	-0.319	0.169	-3.675	-2.559	0.524	0.125	0.144	-1.533	-1.346	0.833	0.847	0.476	-2.112	-0.193	0.444	0.127	0.088	-1.086	0.116	1.327	0.117	0.26	0.26	0.35	-0.72	0.327	-0.537	-0.008	0.525	-1.279	0.182	0.587	-0.033	-4.0	-0.538	0.287	0.084	-1.697	-0.011	0.161	-0.188	0.127	1.071	-1.238	-0.379	-0.413	0.619	0.106	-0.148	0.925	-0.064	-0.385	0.098	-2.072	-0.097	-0.401	0.317	0.508	0.435	0.338	-0.34	-1.358	-0.368	0.133	-2.309	0.879	-0.549	-1.05	0.578	0.229	0.506	-1.643	0.057	0.169	0.398	1.441	-0.739	0.458	-0.585	-0.82	0.915	0.567	-2.682	1.538	0.306	0.131	0.465	-0.624	1.015	0.556	0.355	0.22	0.233	0.366	-1.068	0.31	-1.129	0.642	0.464	0.774	1.32	-1.112	-5.767	-0.094	0.707	-0.558	0.279	0.728	0.479	0.117	0.142	-0.121	0.162	-0.028	0.291	0.072	-1.848	-0.434	0.897	0.564	1.744	-0.189	-0.275	-0.934	1.141	-0.579	0.637	0.754	-0.52	6.422	-1.466	0.216	-2.396	-0.515	-0.217	0.1	-0.327	-0.737	0.323	1.18	-0.141	0.441	0.123
X57521	X43239	0.003	0.035	0.523	0.198	-0.824	-0.495	-0.248	0.876	0.135	0.043	0.023	0.745	0.027	0.315	1.057	0.47	0.343	0.046	-0.787	-0.195	-0.279	-0.248	0.034	1.518	-0.655	-0.023	0.384	0.085	0.317	0.134	-0.66	-0.197	-0.842	0.008	-0.234	-1.419	-0.141	0.568	-0.991	0.067	-0.435	0.646	-0.237	0.224	-0.26	1.047	0.274	0.044	-0.07	0.076	-0.73	0.656	-0.128	3.443	-0.219	0.515	-0.526	-0.517	0.894	-0.077	0.065	-0.338	0.39	1.078	0.707	0.071	0.653	-0.774	0.525	0.073	-0.013	0.166	-0.131	0.042	0.483	-0.046	0.049	0.252	0.05	-0.148	0.259	0.096	-0.198	0.055	0.488	-0.05	-0.047	-0.036	-0.136	0.725	0.24	0.332	-0.18	0.4	-0.097	0.235	-0.139	0.858	0.045	0.027	-0.04	-0.974	0.431	-0.2	-0.263	0.044	-0.427	-0.566	0.292	0.215	0.076	-1.348	-0.02	0.155	0.42	0.483	0.428	-0.071	0.482	0.002	0.001	0.179	0.03	0.725	0.231	-0.317	-0.362	0.078	0.015	0.6	-1.643	0.633	-0.395	0.045	-3.447	0.309	0.381	-0.114	0.902	0.127	0.062	0.294	-2.318	-0.406	-0.244	0.029	0.194	-0.044	-0.017	0.062	0.121	0.619	-0.731	-0.979	0.559	-0.762	-0.509	2.538	0.171	0.573	0.093	1.424	1.093	0.156	-0.109	0.026	-0.262	-0.574	0.175	0.744	0.069	0.042	-0.021	-0.402	0.089	-0.276	0.224	-0.226	0.435	0.261	0.969	0.144	-0.084	-0.127	-0.648	-0.088	0.398	0.048	-0.026	0.366	-3.378	-0.026	0.105	1.227	0.266	-0.331	-0.029	0.048	0.111	0.001	1.153	-0.29	0.011	1.051	-0.13	-1.124	0.032	0.114	-0.347	-0.247	0.011	0.05	0.908	-0.164	1.062	1.273	0.903	0.193	0.185	-0.286	0.196	-0.03	-2.195	0.957	-0.287	-0.416	0.048	0.246	-0.613	0.043	-0.252	-1.283	-2.646	0.341	-0.418	-0.319	0.129	7.867	0.685	-0.096	-0.767	0.932	0.117	-0.019	-0.1	-3.714	-0.48	-1.969	-0.332	0.01	-0.262	0.178	0.515	0.084	0.048	2.387	5.62	1.313	0.151	0.76	-2.499	-1.641	-0.321	-2.204	1.744	-0.378	0.5	-0.943	-0.338	0.066	-2.136	1.367	1.298	0.291	0.304	-1.385	-0.03	0.146	-0.569	0.001	-0.472	-1.05	0.068	0.082	0.226	0.18	0.008	1.048	0.071	0.025	-0.095	1.217	-1.015	0.813	-0.522	0.269	0.095	0.152	0.502	0.093	0.732	-0.049	0.866	0.892	-0.463	-0.963	-0.285	-0.031	-1.77	-0.055	0.283	-1.491	0.504	-0.268	1.053	0.322	2.576	-0.838	-0.072	0.557	-2.203	0.133	0.104	0.098	-0.099	0.681	0.423	-0.787	0.615	0.057	0.786	0.457	2.179	-0.182	-1.003	0.77	0.428	-2.552	0.37	-0.369	0.846	-0.057	0.994	-0.256	-0.06	-0.336	0.54	0.094	0.331	-0.806	0.344	-0.048	0.648	-1.553	-6.565	-4.124	0.124	-0.544	-2.363	0.223	0.374	2.829	3.074	-0.518	0.152	-2.08	0.163	-1.466	0.665	0.057	1.277	2.236	0.272	0.034	3.547	0.078	1.183	1.359	-0.098	0.143	0.07
X57521	X1516	-0.029	0.067	0.299	0.025	-0.189	0.705	-0.901	0.789	0.125	0.567	0.216	0.253	0.039	0.066	1.032	-0.096	-0.229	0.475	0.301	-0.092	1.503	-1.53	0.849	-2.941	0.062	0.052	0.411	0.095	0.219	-0.24	0.506	-0.266	-0.29	-0.048	0.694	-2.839	0.225	-0.861	1.081	-0.01	-0.166	-0.107	-0.112	-0.048	0.25	2.122	-6.194	0.068	0.242	0.364	0.365	-0.697	0.103	-0.45	-0.177	-0.303	0.074	-0.218	0.872	0.039	0.014	-0.065	-0.139	0.718	-0.067	0.206	1.062	-1.291	0.662	-0.116	0.064	-0.028	0.028	-0.046	0.763	0.015	0.088	0.106	0.08	-0.056	-0.4	1.506	-0.077	0.015	-0.111	0.099	-0.058	0.349	-0.043	-0.852	-0.196	-0.014	-0.366	-0.403	0.037	0.023	-0.008	-1.2	-0.053	0.074	0.468	-0.349	0.066	0.517	-1.074	0.041	-1.549	-0.335	0.537	0.244	0.01	-2.63	0.189	0.075	0.55	0.655	0.088	-0.338	-0.385	0.072	-0.264	0.138	1.32	-0.585	-0.134	-2.387	0.406	0.087	0.081	-0.152	5.802	-0.38	0.41	0.072	4.71	-1.255	-0.315	-0.12	0.748	0.176	0.05	-0.149	2.132	0.946	0.488	-0.224	-0.085	0.689	0.055	0.036	-0.481	-0.802	-0.182	0.171	0.329	0.234	1.057	0.154	-0.149	0.527	-0.124	3.079	1.185	0.052	-0.063	0.051	0.14	0.182	0.09	0.31	0.088	0.074	0.504	-0.047	-0.126	0.082	0.432	0.057	0.524	-0.255	0.704	0.095	-0.012	0.173	0.476	0.065	-1.175	0.07	0.121	-0.112	-2.113	0.104	-0.035	0.855	2.893	0.409	0.018	0.059	0.577	0.098	1.581	-1.255	-0.159	0.539	0.006	-0.279	-0.644	1.392	-0.874	-0.56	0.072	0.057	-0.165	1.28	0.508	0.209	1.41	0.04	-0.122	-0.365	1.517	-0.037	0.294	0.677	2.998	-0.14	-0.033	0.32	0.623	-0.1	0.057	0.764	-0.526	-0.072	-0.361	0.088	0.299	-1.189	0.398	0.061	-1.634	0.102	1.33	0.236	0.087	-0.042	-1.46	0.083	0.798	0.143	0.702	0.356	0.501	0.097	0.049	-0.491	-1.43	-0.107	-0.079	-0.151	0.292	-0.227	-0.12	-1.151	-1.014	-0.006	0.558	6.549	0.027	0.603	0.392	-2.189	-0.006	0.081	0.394	2.096	-0.037	0.153	0.085	-0.011	-0.314	0.347	-1.059	0.064	-1.074	0.353	1.444	0.031	0.101	0.012	0.088	-2.1	1.589	0.698	0.35	1.058	0.114	0.294	0.25	0.131	0.088	0.133	-4.568	-1.384	0.917	-1.548	-0.919	0.258	0.648	-0.252	0.209	0.383	0.526	1.416	0.254	0.37	-0.639	0.149	-1.006	0.487	1.169	1.077	-0.089	0.077	0.577	0.161	5.243	0.297	0.414	0.212	0.458	0.367	-1.06	-0.139	-0.425	1.164	-0.794	-1.283	0.938	-0.016	1.461	0.105	0.912	-0.258	-0.267	-0.456	0.004	-0.067	0.171	0.069	0.129	0.078	-0.432	0.463	-3.006	0.292	0.979	-0.092	-1.341	0.187	-0.288	-3.585	0.666	0.915	-1.703	1.614	-0.912	1.864	0.279	0.355	1.487	-1.19	-0.433	0.216	-0.526	-0.271	-0.699	-1.916	0.437	-3.343	0.079
X57521	X32398	-0.001	0.12	-0.731	-0.543	-0.114	-0.075	0.005	0.136	0.063	0.38	0.856	0.804	-0.112	-0.902	-0.216	0.353	0.328	0.216	1.314	0.108	0.672	0.395	0.877	-4.395	-0.371	0.177	0.046	-0.09	-0.569	0.136	0.289	0.238	-3.053	-0.398	0.521	-0.418	-0.123	0.099	0.978	0.175	1.535	-0.162	0.459	0.249	0.206	-0.22	-0.471	-0.156	0.325	0.231	0.271	0.279	0.136	2.381	0.317	0.046	2.52	-0.137	0.177	0.202	0.152	0.017	0.297	-1.563	0.35	0.19	0.15	0.499	2.227	0.116	-0.524	0.159	0.198	0.168	-0.7	0.191	0.022	-0.659	0.061	0.158	0.151	-0.652	-0.398	0.274	-0.043	0.195	0.192	0.142	0.188	-2.661	0.427	0.163	-1.891	0.145	0.153	-0.247	0.563	-1.463	-0.087	0.177	-1.826	0.547	0.348	0.06	0.355	0.085	0.48	-0.19	-0.322	0.292	-0.004	-2.108	0.162	-3.053	0.247	-1.702	0.444	0.38	1.697	0.105	0.289	0.243	0.117	1.493	0.201	-0.748	0.581	0.182	0.103	1.134	0.662	0.402	0.455	0.141	1.111	-0.617	0.377	0.066	0.273	-0.11	0.222	0.744	4.171	0.514	0.276	0.176	0.357	0.298	-0.196	0.092	0.198	0.374	-0.252	1.031	0.59	0.339	-0.727	-1.061	0.204	-0.051	-0.203	1.122	1.329	0.178	-0.45	0.183	0.111	0.256	0.031	0.412	0.14	0.18	0.015	-1.103	-0.27	-0.05	0.103	0.051	0.371	-0.025	-0.047	0.178	0.027	0.221	-0.397	0.103	0.547	0.005	-0.136	1.027	20.184	0.255	0.233	0.429	-0.645	0.297	-0.347	0.244	0.055	0.162	1.031	0.002	0.183	0.496	-0.019	1.285	0.383	0.142	0.27	0.072	0.05	0.156	-0.109	0.33	0.796	1.276	0.224	0.161	0.195	0.288	0.743	-0.334	-2.278	0.878	2.832	0.158	-0.245	0.096	0.038	0.22	0.165	-0.135	0.205	0.384	-0.253	0.445	0.25	-3.498	0.608	0.179	-1.93	0.372	-1.551	0.294	0.193	1.028	-0.637	-0.398	0.774	-0.524	0.484	-0.034	-0.263	0.177	0.138	-1.429	-1.829	1.595	0.506	-0.255	0.941	0.09	-0.682	0.987	-1.937	0.199	0.307	1.049	0.085	-2.703	0.798	-6.787	-0.588	0.753	0.14	1.256	0.242	0.199	0.113	0.068	0.164	0.492	-0.476	0.194	0.468	0.385	0.924	0.502	0.013	0.014	0.187	0.817	0.462	1.079	0.125	0.741	0.254	0.52	-0.28	0.206	0.646	0.205	2.958	0.335	0.676	0.22	0.621	0.154	0.696	-2.71	0.375	0.426	1.019	0.643	1.166	0.405	0.538	0.342	0.369	0.228	0.238	0.367	0.125	0.101	0.429	0.295	0.16	0.676	0.521	0.19	0.318	0.322	-0.999	0.107	-0.083	2.418	0.777	-5.045	0.649	0.334	0.555	0.17	0.503	0.256	0.476	0.34	0.559	0.196	-0.566	0.398	0.004	0.21	0.425	-0.013	-0.182	0.673	0.768	1.103	-0.497	0.166	-0.361	12.963	-3.32	0.961	1.474	1.193	-0.585	-2.239	0.675	-0.287	1.106	-0.868	-0.527	1.13	-0.979	-0.131	-0.012	1.848	0.289	0.055	0.187
X57521	X1648	0.299	0.315	0.471	0.349	-1.399	-0.047	0.279	0.885	0.152	0.323	-0.55	0.85	0.22	0.465	1.775	0.694	0.38	0.574	-0.192	-0.143	0.539	-0.586	0.775	-1.638	-0.39	0.338	0.519	0.122	0.253	0.356	0.202	0.223	1.291	0.145	0.489	-2.752	-0.146	1.037	0.725	-0.011	0.178	0.525	-0.664	-0.465	0.304	1.243	0.512	-0.133	0.463	-0.569	-2.353	0.783	0.679	4.438	0.432	0.35	2.374	-1.241	0.67	0.249	-1.154	0.793	0.066	0.292	-0.115	0.253	0.873	0.892	1.352	0.198	0.205	-0.898	0.37	0.21	0.332	0.335	0.317	0.204	0.079	-0.284	0.436	1.267	0.783	0.395	0.215	0.337	0.3	0.73	-0.255	-0.145	0.499	0.165	-0.946	-0.132	0.343	-0.157	0.256	0.302	0.414	0.114	0.129	-0.902	0.837	0.367	0.334	0.178	-0.229	0.071	-2.176	0.405	0.339	-1.907	0.331	-0.092	0.585	0.569	0.213	-0.06	1.203	0.299	0.416	0.369	0.895	0.968	0.38	0.357	0.499	-0.18	0.318	0.874	2.155	-1.917	-0.486	0.11	2.514	-0.4	-0.538	0.354	0.435	0.297	-0.151	0.031	4.27	0.947	0.375	0.768	0.693	0.468	-0.045	0.33	0.307	-0.128	0.106	-0.295	0.827	0.752	0.021	1.041	0.306	0.72	-0.291	1.062	1.722	0.211	0.181	0.062	0.452	0.291	0.342	1.042	0.332	0.307	0.494	2.919	0.682	0.46	0.575	0.325	0.651	0.285	-0.321	0.345	0.291	-0.256	0.091	0.309	-0.013	0.331	-0.377	1.105	-4.803	0.18	0.296	1.095	-0.984	1.467	0.188	0.326	0.587	0.297	0.686	0.548	-0.433	0.496	-0.042	1.044	-0.149	0.272	0.612	-0.224	0.33	0.117	0.779	0.746	0.034	2.115	1.435	0.337	0.313	0.371	0.799	0.426	-1.892	1.285	1.415	-0.305	-0.751	0.235	0.11	0.339	0.049	-0.19	1.395	0.324	0.521	-0.036	0.294	3.694	-0.577	0.353	2.299	0.946	0.456	-0.413	0.346	3.413	1.819	0.102	-0.043	-0.468	0.386	0.51	0.658	0.335	0.184	1.007	-2.376	0.862	-0.164	0.633	0.492	0.392	0.457	1.281	-2.639	0.205	0.609	-1.925	0.313	1.366	-0.541	-1.166	-0.014	0.74	0.097	1.349	0.356	0.277	-0.057	-0.554	0.789	2.335	-0.582	0.212	-0.066	0.335	1.234	1.191	0.308	-0.017	0.305	0.481	-0.335	-0.307	0.316	0.751	0.145	0.354	0.608	0.345	0.841	0.29	1.989	0.354	-0.301	1.274	0.275	0.374	0.784	1.76	0.393	0.719	0.581	1.695	0.517	0.529	2.43	-0.14	0.587	0.601	0.07	0.836	0.531	0.321	0.574	0.306	1.842	0.377	0.467	0.186	0.261	0.067	-0.515	0.387	-2.021	2.762	0.242	-2.026	-1.356	0.574	1.052	0.38	0.764	0.412	0.835	0.205	0.448	0.327	0.381	0.568	-0.511	0.258	0.373	-1.466	-2.212	-0.434	0.401	-0.082	4.62	0.129	-1.402	-1.299	2.846	0.793	0.745	1.559	0.276	0.924	-0.045	0.423	1.45	0.036	0.238	0.319	0.989	0.026	0.597	0.884	0.283	-0.149	0.265
X57521	X2342	0.113	0.014	-0.03	-0.275	0.92	-1.237	-0.313	-0.767	-0.113	0.539	0.893	0.037	0.034	-0.169	1.274	0.201	0.361	0.669	-0.438	0.012	-0.674	0.138	0.566	4.855	0.902	0.111	-0.462	-0.206	0.191	-0.201	-0.619	0.454	-1.683	-0.904	0.057	0.249	0.48	0.898	0.395	0.081	-0.305	-0.224	0.918	0.063	0.277	2.856	0.944	0.001	0.573	-0.395	1.003	-0.244	-0.34	4.741	0.255	0.125	1.886	0.259	1.048	0.171	0.038	-0.195	-0.447	0.547	-0.889	-0.044	-0.056	0.908	-0.801	0.011	0.04	0.017	-0.015	0.011	-0.521	0.041	0.051	0.019	-0.054	0.041	0.332	1.707	1.726	0.217	0.285	0.1	0.187	-0.426	0.064	-0.066	-0.263	-0.183	5.172	-0.235	-0.004	-0.235	-0.856	-1.121	0.43	0.074	-0.497	-1.731	-0.084	-0.307	-0.511	0.024	0.331	-0.652	1.186	-0.135	0.046	-1.356	0.071	-0.635	0.268	-0.727	-0.101	0.011	-0.45	0.006	0.522	0.025	-0.094	1.004	-0.873	0.783	0.113	0.011	0.038	0.453	1.636	-0.134	-0.073	-0.009	1.436	0.713	-0.556	-0.107	-0.242	0.184	0.371	1.943	-0.449	-0.774	0.011	-0.378	-0.339	-0.583	-0.082	-0.023	0.404	-0.128	0.803	0.381	0.776	-0.5	0.881	-1.559	-0.361	0.714	-0.356	-3.889	0.393	0.115	0.286	0.035	-0.458	-0.596	-0.014	0.254	0.066	0.001	-0.697	2.328	0.29	-0.71	-0.203	0.115	0.782	0.162	1.455	0.051	0.0	0.034	-1.357	0.145	0.689	0.043	-0.716	1.24	-0.552	0.221	-0.018	0.648	-2.596	-1.297	-0.092	0.166	0.38	0.03	0.752	0.656	0.006	-0.018	-0.524	0.75	-0.752	0.462	-0.274	0.332	0.008	0.056	-0.272	-0.622	-0.669	0.238	0.309	0.172	-0.006	0.232	1.073	0.338	-1.532	0.642	-2.295	-0.335	0.571	0.101	-0.058	0.089	0.267	-1.226	-2.319	0.339	0.044	-0.187	0.184	-0.525	1.077	0.218	-2.141	1.388	-1.181	-0.195	-0.015	-1.809	0.231	0.132	-2.015	0.597	-2.075	0.15	-0.53	0.075	0.048	0.873	-1.539	0.241	-0.448	-0.874	0.378	-0.318	-0.351	1.766	-0.565	0.072	0.46	-2.419	0.362	0.917	-1.161	1.021	0.242	-0.112	-0.401	-0.778	-0.167	0.159	0.074	0.033	-1.187	-1.696	-0.165	0.084	0.3	0.508	0.222	-0.882	0.207	-0.107	-0.142	-0.219	0.767	-1.565	-0.474	0.314	0.362	-0.259	0.22	0.041	-0.131	0.088	3.421	0.5	0.587	0.308	-1.726	-0.151	0.011	-0.806	0.088	0.066	-2.808	-0.186	-0.782	-0.067	3.892	0.764	-2.046	-0.003	-1.792	1.086	-0.064	0.111	0.854	0.318	-1.417	1.037	0.218	-0.297	0.338	-0.236	-0.631	-0.137	2.47	1.249	0.06	1.565	-0.54	-0.363	-1.385	-0.29	0.185	-0.255	-0.873	0.462	-1.175	0.101	0.309	-0.224	0.032	0.055	-0.728	0.551	0.14	1.172	1.339	0.385	5.197	-0.11	-0.251	-1.136	-0.491	-1.558	-0.592	0.318	0.404	-0.483	0.44	0.287	-0.048	0.713	0.273	0.047	0.137	-1.032	1.008	1.73	0.093	0.417	-0.072
X57521	X39592	0.176	0.111	0.144	0.155	0.409	0.309	0.461	0.874	0.225	0.18	-0.467	1.062	0.001	-0.073	1.257	0.413	0.306	-0.09	-0.672	-0.026	0.872	0.255	1.212	-0.493	0.264	0.145	0.213	0.13	0.26	0.134	-0.338	-0.065	0.51	0.219	-0.084	0.327	0.102	0.462	1.478	0.079	-0.806	0.41	-0.517	-1.188	0.151	0.352	-0.251	0.105	0.01	-0.163	0.215	0.379	0.148	1.819	0.048	0.324	-0.465	-0.495	-0.043	0.12	-0.537	0.31	0.204	0.224	0.471	0.191	0.777	1.095	0.926	0.052	0.094	0.0	0.131	0.128	0.324	-0.655	0.095	0.177	0.087	0.084	0.163	1.019	0.469	0.063	0.261	0.078	0.082	-0.206	0.111	0.109	0.377	-0.066	-0.076	0.331	0.101	0.24	0.095	0.745	-0.229	0.114	0.051	-2.966	-0.187	-0.185	0.143	0.046	-0.538	-0.329	-0.079	0.257	0.062	-1.617	0.134	-0.579	-1.349	-0.168	0.366	-0.184	0.678	0.116	-1.031	0.14	0.611	1.06	0.199	-3.58	-0.149	0.142	0.096	-0.742	0.322	-0.087	0.08	0.123	0.89	-0.021	0.054	-0.985	0.624	0.159	-0.022	0.788	0.072	0.28	0.146	0.363	0.137	0.569	0.121	0.134	0.404	0.625	-0.908	0.23	0.501	-0.591	-0.6	-0.343	-0.161	-0.169	-0.625	13.34	1.56	0.196	-0.199	0.095	0.157	-0.116	0.13	0.729	0.125	0.063	-0.062	0.885	0.272	0.169	0.448	0.179	0.548	-0.023	0.777	0.16	-0.045	0.183	-0.11	-0.075	0.067	0.118	0.031	-0.217	-1.16	0.265	0.136	1.083	0.041	0.571	0.012	0.43	0.304	0.067	-0.14	0.386	0.043	1.904	0.032	-0.698	0.08	0.315	0.227	0.216	0.125	0.124	0.517	1.094	0.713	0.459	0.827	-0.452	0.029	0.092	1.005	0.028	-1.492	1.141	-0.087	0.134	0.263	0.111	0.174	0.193	0.277	-1.006	-1.027	-0.116	-0.04	0.196	0.049	2.963	-0.018	-0.165	-0.343	1.168	-0.234	-0.043	0.021	4.044	0.471	-3.308	0.34	-0.102	-0.27	0.159	0.631	0.137	0.125	-0.936	-0.326	0.711	-0.274	0.075	0.644	-0.027	-0.156	1.333	-0.192	0.077	0.091	-2.314	0.043	0.046	-0.063	-2.469	-0.326	0.911	0.333	-0.053	0.148	0.188	0.136	-0.036	0.976	1.538	-0.201	0.143	0.434	0.576	0.614	0.933	-0.072	0.034	0.122	-0.867	0.005	-0.628	0.168	0.217	-0.621	0.385	-2.255	-0.066	0.654	0.159	0.503	-0.533	-0.121	0.122	0.055	0.075	0.736	0.913	0.287	0.878	0.216	0.472	0.847	0.285	-0.692	-0.097	0.805	0.519	0.375	0.984	0.137	0.136	0.344	0.217	1.281	-0.535	0.106	0.066	0.117	-7.067	-0.59	0.195	-0.295	2.234	0.241	-1.77	0.32	0.165	0.022	0.189	1.5	-1.393	-0.499	-0.295	0.215	0.137	0.112	-0.088	-0.562	0.195	1.23	0.182	-1.899	-0.338	0.528	-5.523	-1.169	0.151	-0.314	2.742	-0.009	0.484	-0.396	0.672	0.746	-0.753	0.644	0.015	0.93	0.901	0.38	0.371	0.001	-0.045	0.618	0.299	-0.106	0.848	0.107
X57521	X43378	0.176	0.082	0.245	-0.244	-0.108	0.384	0.378	0.87	0.141	0.381	-0.517	1.064	-0.156	-0.282	0.925	0.413	0.336	0.23	-0.873	-0.051	0.864	0.015	1.353	-0.694	0.753	0.082	0.377	0.088	0.175	0.149	-0.36	0.029	1.075	0.211	-0.24	0.543	0.239	0.358	0.959	-0.017	-0.838	0.294	-0.572	-2.761	0.273	-0.824	0.601	0.109	-0.15	-0.4	0.491	0.2	0.164	1.139	-0.132	0.323	1.373	-0.877	0.082	0.076	-0.48	-0.468	0.076	0.434	0.444	0.147	0.841	4.604	2.179	0.118	0.1	0.063	0.141	0.117	0.393	-1.294	0.051	0.18	0.111	-0.276	0.266	0.915	0.227	0.058	0.262	0.091	0.11	0.112	0.113	-0.147	0.239	-0.255	0.383	-0.068	0.108	0.236	0.113	-0.208	-0.056	0.099	0.406	-2.989	-0.207	-0.118	0.436	-0.297	-0.398	0.081	-0.636	0.274	0.064	-1.673	0.095	-0.904	-0.976	-0.148	0.072	-0.156	-0.294	0.043	-0.656	0.139	0.384	1.351	0.144	-2.159	-0.231	0.139	0.085	-0.956	-0.515	0.059	-0.087	0.089	0.864	0.064	-0.026	-0.655	0.653	0.081	-0.3	1.02	0.351	0.186	-0.024	0.51	-0.639	0.707	0.037	0.128	0.41	0.282	0.121	0.022	0.542	-0.536	-1.005	0.201	0.299	-0.06	-0.744	3.076	1.343	0.202	0.258	0.07	0.058	-0.23	0.147	0.853	0.123	0.024	-0.016	1.44	0.296	0.081	-0.095	0.138	0.575	-0.208	0.717	0.174	-0.064	0.166	0.007	0.023	0.194	0.111	0.011	-1.834	0.003	0.24	0.207	0.863	-0.85	1.068	0.075	0.416	0.256	0.097	-2.658	0.451	0.032	0.181	0.417	-0.952	0.219	0.199	0.178	0.069	0.109	0.118	0.384	0.783	0.778	0.337	0.375	-0.418	-0.017	-0.469	0.725	-0.624	-2.0	1.799	0.749	0.133	0.49	0.205	0.418	0.175	0.081	-1.171	-0.923	0.061	0.247	-0.12	0.067	3.593	0.788	-0.016	-0.817	0.561	0.677	0.156	-0.098	1.269	0.226	-4.141	0.476	-0.018	0.504	0.152	0.445	0.089	0.103	-1.945	-3.341	-0.624	-0.423	-0.005	0.459	0.149	-0.36	1.761	0.369	0.143	-0.208	-2.913	0.043	0.19	-0.147	-0.131	-0.09	0.685	0.243	1.931	0.09	0.182	0.014	-0.117	0.95	1.877	-0.178	0.141	0.689	0.239	0.893	0.929	0.018	-0.003	0.102	0.391	-1.049	0.044	0.419	0.419	0.123	0.393	-2.44	-0.51	0.732	0.152	2.36	-1.157	0.509	0.005	0.542	0.197	0.445	0.774	0.328	0.755	0.102	0.812	0.73	0.109	1.148	0.126	1.121	0.313	0.391	0.647	0.051	0.136	0.299	0.971	0.691	0.232	0.35	0.119	0.136	-3.716	-0.795	0.29	0.967	2.522	-0.154	-1.666	0.452	0.538	-0.555	0.002	1.014	-0.487	-0.717	0.188	0.27	0.137	-0.06	-0.521	-0.063	0.191	0.591	0.467	-3.035	-0.777	1.022	-1.349	-1.391	0.061	-0.03	4.303	-1.74	0.502	-0.2	1.081	0.916	-0.906	0.625	0.539	1.466	-0.242	0.223	0.837	0.127	0.108	0.448	0.883	-0.19	1.933	0.087
X57521	X485	0.423	0.144	0.527	0.22	-0.244	-0.034	0.475	0.601	0.444	0.551	0.964	0.739	0.429	-0.014	0.317	0.153	0.496	0.719	0.919	0.239	1.005	0.109	0.599	0.847	-4.243	0.28	0.436	0.411	0.326	0.429	0.864	0.142	-1.287	0.147	0.338	0.562	0.178	-1.218	-0.011	0.366	-0.602	-0.343	0.996	0.511	0.514	-0.418	0.069	0.419	-0.177	0.597	-4.391	-0.779	-0.22	1.94	0.142	0.057	1.352	0.539	0.623	0.011	0.323	0.745	0.548	0.718	0.751	0.365	0.433	1.015	1.113	0.101	0.362	-0.7	0.367	0.338	-1.707	0.411	0.339	0.42	0.431	0.239	-0.121	0.874	0.49	0.318	0.656	-0.841	0.198	0.331	0.154	0.44	0.312	-0.029	-1.012	0.66	0.421	0.512	0.169	-0.001	0.532	-0.261	0.957	0.496	0.93	0.625	0.982	0.389	0.298	0.432	0.394	0.476	0.367	3.721	0.332	-0.735	0.61	0.746	0.659	0.502	1.193	0.394	0.448	-0.106	0.72	0.63	0.424	0.402	-0.508	0.429	0.041	0.32	2.304	0.771	0.605	-0.327	1.267	-0.245	0.308	0.427	0.536	0.38	0.455	0.852	2.817	0.876	0.502	0.293	0.614	-0.203	0.263	0.096	0.473	0.431	0.975	0.688	0.787	0.983	0.53	2.266	0.577	0.66	-0.306	4.302	0.558	0.292	-0.152	0.113	-0.268	0.585	0.299	0.782	0.334	0.429	-0.196	0.088	0.888	0.61	-0.564	0.206	0.196	0.45	1.163	0.353	0.44	0.407	0.444	0.227	0.85	0.421	0.667	1.207	5.604	0.458	0.349	0.662	-0.576	0.985	0.319	0.473	0.623	0.416	1.058	0.954	0.233	-0.881	0.298	1.618	0.765	0.778	0.556	0.719	0.426	0.268	0.327	0.401	0.419	1.409	-5.828	0.441	-0.806	0.298	0.543	0.46	3.475	-0.5	1.742	-0.133	0.268	0.458	0.646	0.19	-0.216	1.359	-3.372	0.329	-0.763	0.172	0.442	6.193	-3.113	0.259	-1.483	0.075	1.291	0.481	0.399	4.712	0.555	0.615	0.74	0.678	-1.202	0.436	0.306	0.421	0.429	-0.531	1.157	1.077	0.031	0.47	0.649	-0.043	0.773	1.03	-0.094	-0.336	0.652	1.131	0.497	0.749	0.698	0.863	-0.35	0.866	0.362	-0.593	0.448	0.441	0.407	0.404	0.658	1.134	0.373	0.432	0.887	0.503	0.725	1.07	-0.014	0.437	0.413	-0.283	0.973	-1.027	0.55	0.324	0.045	0.58	0.55	0.261	0.509	0.367	1.398	0.727	0.357	0.764	0.819	0.252	0.75	1.131	0.498	0.694	0.057	1.066	0.932	0.502	0.168	0.684	0.94	0.607	0.485	0.902	0.531	0.291	0.678	-0.322	0.549	0.796	0.264	0.461	0.465	0.579	-0.562	0.502	-1.048	1.465	0.934	-1.997	0.763	0.646	1.043	0.323	0.9	0.682	0.247	-0.973	0.653	0.262	0.11	0.597	0.524	0.446	0.726	0.364	0.237	0.04	0.944	-0.501	1.793	0.461	0.404	0.481	5.278	0.23	-2.002	1.11	0.057	1.928	0.627	0.542	0.999	-0.157	0.546	0.056	1.385	-0.62	0.401	0.986	0.714	1.124	-0.113
X57521	X17769	0.559	0.132	0.485	0.158	0.767	0.243	-0.645	0.513	0.366	0.547	0.859	0.362	0.233	0.291	1.072	0.75	0.618	0.711	0.927	0.385	0.188	0.619	0.76	3.661	1.07	0.12	0.252	0.548	0.579	0.559	0.324	0.583	-0.314	0.273	0.554	0.908	0.577	0.523	0.562	0.555	2.409	-0.46	0.96	0.605	0.568	2.102	0.759	-1.383	0.476	0.572	0.347	-0.33	0.463	2.012	0.49	0.448	1.682	0.569	0.757	0.419	0.555	0.742	0.625	-0.277	0.713	0.55	0.377	0.756	1.293	0.057	0.363	0.485	0.56	0.552	-1.107	0.463	0.136	0.585	0.39	0.384	0.603	1.342	0.703	0.579	0.702	0.353	0.54	0.532	0.446	0.773	0.639	0.273	0.932	0.514	0.544	0.485	0.473	0.719	0.621	0.549	0.944	-0.169	0.525	0.649	0.826	0.498	0.781	0.049	1.239	0.554	0.475	2.787	0.532	-0.09	0.667	0.677	0.61	0.458	1.088	0.551	0.65	0.554	0.545	0.893	-0.326	0.919	0.484	0.552	0.487	0.855	-0.833	0.487	0.606	-0.093	1.59	0.694	0.103	0.31	0.114	0.553	0.53	1.448	-0.481	0.017	0.422	0.619	0.685	-0.483	0.216	0.312	0.645	0.527	0.861	0.816	0.982	0.747	-1.071	2.373	0.608	0.004	0.751	-1.14	1.269	0.531	0.301	0.449	0.008	-0.208	0.557	0.832	0.526	0.253	-0.277	1.055	0.734	0.075	-0.426	0.447	0.727	0.589	0.863	0.468	0.281	0.449	0.374	0.253	0.885	0.228	0.368	1.189	-2.238	0.505	0.507	1.313	-1.524	1.337	0.343	0.573	0.679	0.333	1.315	1.183	0.138	-0.257	-0.152	1.569	0.48	0.449	0.677	0.76	0.361	0.15	0.864	0.932	0.53	1.104	-0.692	0.57	0.531	0.594	0.847	0.605	-1.093	0.963	0.269	0.557	0.665	0.584	0.657	0.558	0.641	1.2	0.312	0.635	0.122	0.626	0.533	4.69	0.852	-0.278	0.448	1.012	0.162	0.435	0.554	4.567	1.632	-0.823	-1.58	0.538	0.936	0.638	0.163	0.543	0.51	-0.209	0.667	2.012	0.333	0.686	0.721	0.603	0.732	1.338	0.801	0.551	0.699	-2.236	0.571	0.939	0.285	0.41	0.43	0.616	-1.334	1.71	0.233	0.525	0.529	0.547	-0.765	1.979	0.801	0.543	0.757	0.62	0.369	0.73	0.39	0.425	-0.447	1.645	0.427	-0.094	-0.303	0.419	0.069	0.261	0.37	0.51	0.365	0.554	3.934	-0.031	0.569	1.192	-2.027	0.587	0.772	-0.438	-0.097	0.542	-1.771	1.137	0.853	0.081	2.522	0.713	-0.189	0.546	-1.545	1.258	0.495	0.483	0.721	-1.837	1.243	0.736	0.641	-0.249	0.83	-0.219	-0.69	0.458	-0.32	1.682	0.791	1.467	0.846	0.467	0.541	0.267	-0.758	0.61	0.361	0.542	-0.515	0.546	0.598	0.588	0.355	0.523	0.08	0.894	0.816	0.859	1.121	0.815	3.707	0.577	-0.028	4.205	5.011	-0.405	-0.939	1.082	0.863	3.106	-0.688	0.544	0.852	1.177	0.537	0.812	1.846	0.121	0.701	1.979	0.205	0.474	0.363
X57521	X52605	0.362	0.433	0.527	0.622	0.669	0.762	0.658	0.417	0.636	0.71	-0.037	1.001	0.566	0.018	1.032	0.774	0.686	0.769	0.957	0.668	0.577	0.04	0.746	0.413	1.137	0.352	0.249	0.637	0.675	0.652	0.651	0.603	1.407	0.422	0.721	0.661	0.56	0.709	1.798	0.612	2.262	0.327	0.551	0.607	0.566	1.12	0.718	0.601	0.683	0.733	0.7	0.658	0.775	2.076	0.003	0.47	1.565	-0.312	-0.135	0.556	0.587	0.727	0.703	0.733	0.868	0.668	0.846	1.358	0.768	0.445	0.645	0.431	0.624	0.051	0.554	0.557	-0.021	0.572	0.64	0.636	0.648	1.26	0.816	-0.479	0.713	0.638	0.653	0.781	0.492	0.894	0.708	0.078	0.678	0.749	0.494	0.669	0.722	-0.1	-0.185	0.614	0.941	0.783	-0.766	0.682	0.956	0.557	0.796	0.656	0.721	0.664	0.422	1.922	0.637	0.434	0.546	0.883	0.644	0.665	1.163	0.597	0.725	0.658	0.627	0.798	0.636	0.89	0.465	0.481	0.646	0.85	1.306	0.809	0.693	0.391	1.693	0.749	0.638	0.615	0.691	0.313	0.588	1.364	2.68	0.529	0.564	0.091	0.727	0.252	0.618	0.624	0.718	-0.068	0.698	0.545	0.773	0.281	0.946	1.243	0.698	-0.272	-0.101	3.57	1.228	-0.515	0.178	-0.142	0.093	0.741	0.656	0.899	0.538	0.049	0.293	-0.515	0.786	0.718	-0.701	0.643	0.671	0.667	0.532	0.653	0.652	0.561	0.706	-0.004	0.822	0.504	0.206	1.15	-5.676	0.162	0.646	1.274	-0.914	1.24	0.632	0.029	0.704	0.649	1.15	0.676	0.233	0.869	0.741	0.361	0.808	0.341	0.742	0.706	0.61	0.345	0.315	0.477	0.754	1.351	0.919	0.61	0.432	0.526	0.843	0.464	-2.294	0.97	1.623	0.638	0.483	0.345	0.753	0.575	0.393	1.602	0.762	0.766	0.712	0.638	0.656	4.479	0.593	0.651	2.968	0.292	0.987	0.484	0.65	5.112	1.604	0.32	0.529	0.547	0.341	0.692	0.903	0.272	-0.316	0.521	-0.134	1.527	0.315	0.65	0.716	0.651	0.559	1.345	-0.226	-0.109	0.758	-2.6	0.656	1.021	0.818	0.2	0.846	0.874	0.622	1.512	0.325	0.647	0.536	0.558	1.048	2.117	0.82	0.05	0.096	0.471	1.008	1.06	0.264	0.647	0.634	1.28	0.425	0.516	0.7	0.846	0.586	0.512	0.317	0.576	0.882	0.644	1.479	0.501	-0.3	0.877	0.051	0.603	0.805	1.271	0.652	0.713	0.581	1.245	0.721	0.717	2.032	0.758	0.656	0.753	0.373	1.369	0.668	0.323	0.686	0.641	1.437	0.509	0.692	0.605	0.941	0.148	-0.256	0.666	-1.089	1.776	1.011	2.158	1.28	0.62	1.174	0.385	0.732	0.852	0.844	-1.176	0.698	0.398	0.642	0.724	0.353	0.636	0.567	-0.199	0.334	0.029	1.072	0.129	2.588	0.589	0.477	2.802	0.765	1.099	0.241	1.017	0.794	0.984	-0.177	0.653	1.14	1.037	0.737	0.437	1.651	0.314	-0.049	-0.526	0.553	0.334	0.556
X57521	X52433	0.277	0.257	-0.169	-0.021	0.34	0.452	-0.475	0.129	0.323	0.522	1.218	0.346	0.255	0.18	1.182	-0.337	0.116	0.327	1.376	-0.004	0.766	0.308	0.808	0.714	-0.706	0.176	0.201	-0.381	0.28	0.061	0.569	0.176	0.95	0.269	0.593	-0.724	0.367	-1.817	3.767	0.294	0.661	-0.179	0.638	-0.788	-0.512	-0.403	0.989	0.19	0.156	0.145	1.072	0.102	0.343	-1.516	0.35	0.234	2.155	0.02	0.459	0.004	0.237	0.341	-0.204	-0.347	0.938	0.298	0.219	1.935	1.816	-0.514	0.014	0.336	0.303	0.012	-0.372	-0.003	0.229	-0.072	0.266	0.26	-0.184	1.958	0.072	-0.018	0.072	0.193	0.262	0.616	-0.031	-1.569	-0.548	0.447	-0.246	-0.539	0.046	0.292	0.492	-0.256	0.229	0.168	1.08	1.018	0.357	-0.091	0.343	0.016	-0.273	0.412	0.264	0.177	0.262	-1.781	0.227	-0.061	0.591	0.759	0.208	0.399	0.093	0.205	0.217	0.226	0.692	1.093	0.194	0.86	0.428	0.253	0.231	0.36	-0.529	0.712	0.459	0.116	0.433	0.302	-0.525	-0.181	0.49	0.1	0.353	1.414	3.271	0.584	0.389	0.255	0.435	0.3	-0.546	0.26	0.561	0.186	0.322	0.587	0.902	0.865	-0.553	0.965	0.715	0.152	-0.039	-0.668	2.225	-0.818	0.001	0.183	0.224	0.48	0.301	0.216	0.228	-0.095	-0.128	-1.319	0.515	-0.301	-0.396	0.29	0.424	0.203	-1.045	0.279	-0.679	-0.198	0.748	-0.178	0.649	0.258	-0.41	0.798	-2.821	0.189	-0.016	-0.271	-2.408	2.027	0.204	0.013	0.621	0.231	1.988	-0.857	0.257	-0.576	0.597	-0.226	0.204	0.478	-0.454	0.387	0.257	0.111	0.438	0.302	1.431	1.777	0.296	0.297	0.216	-0.252	1.082	0.418	-5.519	0.807	2.429	0.332	-0.045	0.054	0.583	0.237	0.383	1.968	-0.857	0.695	0.103	0.177	0.21	-1.304	0.792	0.26	-0.436	-2.022	0.862	0.136	0.136	10.87	1.456	-1.708	0.073	0.548	0.66	0.522	0.776	0.211	0.24	-4.836	1.267	2.867	0.014	0.585	0.359	0.451	0.856	1.183	-1.078	0.231	0.544	-2.317	0.34	0.993	0.451	-4.886	-0.173	-0.575	-0.104	1.349	0.074	0.17	0.252	0.182	1.152	2.427	-0.347	0.242	-0.345	0.033	1.179	0.844	-0.082	0.221	0.257	-1.079	1.721	-0.39	0.285	0.46	-0.298	0.264	0.229	0.273	-0.017	-0.097	0.731	-0.567	0.783	-1.951	-0.83	0.363	0.794	0.801	0.201	0.952	0.889	1.97	-0.313	0.266	0.686	0.016	-0.024	-0.988	-0.568	1.968	0.277	0.267	0.584	0.889	-0.019	0.571	-0.073	0.303	0.537	-0.46	-1.671	-0.296	-1.028	2.2	-0.054	0.963	1.374	0.376	0.966	0.343	0.503	-0.657	0.737	-0.371	-0.808	0.165	0.321	0.491	-0.026	0.291	-0.948	0.303	0.985	-0.072	0.529	0.815	5.466	0.343	-0.454	1.241	5.133	-0.78	2.465	1.956	-0.187	-0.963	-0.786	0.221	-0.057	-0.682	-0.123	0.767	0.643	-0.063	0.308	-2.112	0.281	-0.165	0.22
X57521	X57483	0.305	0.273	-0.064	-0.134	0.39	0.566	-1.197	0.186	0.335	0.486	1.144	0.323	0.275	0.112	1.118	0.136	0.262	0.302	1.173	-0.148	0.958	0.179	0.787	0.396	-0.53	0.228	0.359	-0.054	0.228	-0.053	0.307	0.175	0.827	0.316	0.44	-0.243	0.418	-1.494	3.898	0.225	0.477	0.221	1.068	-0.432	-0.357	-1.275	0.694	0.248	0.238	0.108	0.772	0.322	0.303	-0.93	0.4	0.332	2.192	0.219	0.013	0.092	0.089	0.344	-0.631	-1.067	1.185	0.352	0.35	2.147	1.506	0.083	-0.117	0.418	0.316	-0.579	-0.45	0.202	0.285	-0.329	0.272	0.224	-0.046	1.937	0.09	0.201	0.193	0.16	0.285	0.582	0.021	-1.554	-0.278	0.45	0.08	-0.231	0.115	0.409	0.179	0.313	0.174	0.225	1.276	0.719	0.318	-0.222	0.478	-0.057	-0.353	0.695	-0.219	0.318	0.257	-1.512	0.247	0.005	0.579	0.637	0.297	0.411	0.226	0.274	-0.238	0.152	1.009	0.882	0.355	0.737	0.277	0.275	0.22	0.501	-0.487	0.629	0.502	0.277	0.455	0.316	-0.894	0.02	0.442	0.305	0.381	1.437	5.468	0.97	0.214	0.404	0.558	0.358	0.022	0.284	0.554	0.519	0.438	0.554	1.02	1.076	-1.252	0.6	0.671	-0.139	0.035	-0.688	1.739	-0.406	0.037	0.165	0.202	0.462	0.321	0.345	0.284	-0.362	-0.041	-1.551	0.365	0.082	-0.345	0.314	0.317	0.336	-1.027	0.297	-0.589	-0.08	0.261	0.006	0.49	0.28	-0.135	0.605	-3.928	0.289	-0.016	-0.146	-1.92	2.214	0.205	-0.265	0.562	0.269	1.555	-0.658	0.281	-0.431	0.565	-1.138	0.208	0.374	-0.182	0.318	0.246	0.214	0.881	1.132	1.231	1.296	0.685	0.259	0.001	0.022	1.039	0.409	-4.73	1.182	2.537	0.292	-0.081	0.106	0.521	0.31	0.324	1.463	0.882	0.705	-0.16	0.36	0.339	0.188	0.645	0.275	-1.119	-1.119	0.916	0.232	0.175	11.826	1.487	-1.226	-0.315	0.464	2.468	0.495	0.753	0.256	-0.097	-3.731	0.348	1.441	-0.037	0.491	0.486	0.342	0.704	0.456	-1.517	0.253	0.17	-2.032	0.365	0.718	0.583	-4.459	0.533	-1.383	0.048	1.491	0.046	0.243	0.287	0.081	1.141	3.027	-2.459	0.284	0.501	0.08	1.07	0.413	0.096	0.176	0.282	-1.17	1.325	0.146	-0.054	1.131	-0.263	0.295	0.156	0.25	0.058	-0.339	2.353	-0.913	0.557	-0.722	-0.697	0.334	1.03	0.584	0.206	0.699	0.808	1.909	0.052	0.517	3.285	-0.204	0.062	-0.539	-0.133	1.635	0.314	0.257	0.564	1.011	-0.166	0.394	0.079	0.309	0.46	-0.496	-2.747	0.26	-1.385	1.013	-0.67	1.483	1.485	0.2	0.666	0.296	0.222	-1.055	0.583	-0.237	-0.445	-0.031	0.2	0.381	-0.105	0.306	-0.828	1.158	1.478	-0.52	-0.058	0.714	2.663	0.356	-1.287	1.556	2.093	0.129	2.048	1.935	-0.031	-1.746	-0.465	0.252	0.047	0.02	-0.615	0.674	0.509	0.19	0.373	-0.17	0.228	3.027	0.189
X57521	X57473	0.218	0.151	-0.312	0.061	0.633	-0.374	-0.937	0.122	0.008	-0.189	0.566	0.152	0.18	0.156	1.379	-0.187	0.192	0.106	0.591	0.245	0.769	-1.265	-0.069	1.035	-0.831	0.174	-1.656	-0.145	0.311	-0.004	-0.294	0.051	1.073	0.114	0.465	-0.439	0.422	0.619	1.582	-0.266	1.77	0.05	0.479	0.049	-0.104	2.117	0.437	-0.723	0.047	-0.004	-2.459	-0.392	0.145	0.372	0.33	-0.205	3.548	0.265	0.96	0.171	0.072	-0.219	-0.003	0.159	0.201	0.058	0.316	2.731	1.656	-0.207	0.185	0.165	0.224	-0.036	-0.35	0.186	0.05	0.193	0.006	-0.194	0.17	1.517	0.697	-0.057	0.099	0.124	0.217	-0.039	0.186	-1.59	-0.423	0.064	-0.154	-0.846	0.194	0.223	-0.446	-3.134	0.157	0.176	-0.564	1.238	-0.039	0.427	-0.344	0.109	-0.106	-0.222	-1.08	-0.422	0.07	-0.573	0.065	-0.453	0.457	0.54	0.183	0.262	-0.03	0.063	-0.627	0.232	0.546	1.492	-0.191	0.615	0.597	0.113	0.086	0.384	-0.331	0.626	0.07	0.045	1.159	0.065	0.065	0.016	0.543	0.129	0.026	1.282	0.552	0.61	0.377	0.493	0.324	0.488	-0.362	0.178	0.482	-0.01	0.853	0.397	1.251	0.24	-0.034	-0.625	0.473	-0.177	-0.783	2.777	1.705	0.013	-0.04	0.18	0.226	0.057	0.249	0.067	0.158	0.097	-0.549	0.592	0.233	-0.216	0.682	0.209	0.572	0.333	0.011	0.191	-0.3	0.225	-1.093	-0.168	0.258	0.183	0.152	0.3	4.084	0.109	0.214	0.766	-1.925	1.277	0.114	0.265	-0.301	0.184	1.889	-0.702	0.074	-0.772	0.078	1.45	-0.994	0.375	-0.128	0.205	0.176	0.185	-2.122	-1.928	1.07	1.272	0.405	0.265	0.181	0.395	0.987	0.349	-3.997	0.9	2.591	-0.016	-1.481	0.23	0.632	0.053	0.342	-0.767	-0.665	0.503	0.094	-0.313	0.271	0.734	-3.763	-0.082	-2.206	0.306	-0.973	-0.212	0.125	6.043	1.286	-0.611	-0.23	0.47	-1.437	0.138	-0.609	0.19	0.169	-4.676	-2.014	3.272	-0.701	-0.128	0.593	0.368	0.382	1.28	-0.722	0.2	0.548	-2.801	0.342	0.828	0.286	0.203	0.202	-0.149	0.359	-0.583	0.216	0.196	0.191	-0.122	0.895	2.322	-0.614	0.186	1.004	0.643	0.412	0.784	0.016	0.088	0.193	-1.871	1.15	-0.656	0.424	0.738	0.373	0.479	0.843	0.139	-0.542	0.196	-0.6	0.581	-1.3	2.157	-0.5	0.189	0.726	0.035	0.378	-0.165	0.705	1.41	1.249	0.106	0.314	0.447	-0.993	0.213	0.485	1.714	-0.067	0.191	0.588	-0.24	1.836	0.604	0.431	0.262	0.497	0.402	-1.611	0.327	-0.693	2.435	0.635	-2.458	0.96	0.063	1.232	0.307	1.354	0.474	0.261	0.305	0.515	0.194	0.328	0.484	0.331	0.224	0.812	-0.181	0.878	-1.392	0.791	0.902	6.234	0.241	0.218	1.339	5.578	0.424	-2.795	1.35	-0.728	-3.891	0.227	0.143	0.989	0.19	0.446	-0.287	-1.634	-0.668	-0.309	0.542	-0.199	0.827	0.078
X57521	X57476	0.247	0.232	-0.038	-0.402	0.889	0.286	-1.855	0.178	0.102	0.396	0.883	-0.003	0.241	0.251	0.805	-0.068	0.295	0.284	0.969	0.09	1.048	-0.262	-0.041	1.235	-0.635	0.244	-0.735	-0.361	0.366	-0.254	0.373	0.112	2.175	0.363	0.591	0.691	0.414	-0.465	3.161	0.214	3.281	0.03	0.502	-0.246	-0.251	2.109	0.74	-1.389	0.003	-0.292	-1.235	-0.503	0.417	1.038	0.383	0.048	3.96	-0.061	0.9	0.163	0.215	-0.064	-0.345	0.555	0.612	0.093	0.53	3.628	1.195	0.132	0.007	0.289	0.216	-0.873	-0.453	0.244	0.141	-0.051	0.052	-0.059	0.113	1.613	0.536	-0.306	-0.22	0.04	0.235	0.539	0.242	-1.746	-0.9	0.332	0.328	-0.899	0.2	0.331	-0.503	-1.045	0.107	0.156	-0.012	1.267	0.006	0.086	0.286	0.055	0.071	-0.367	0.01	-1.244	0.217	-2.205	0.128	-0.29	0.584	0.526	0.281	0.287	0.305	0.06	0.033	0.232	0.323	1.112	-0.763	0.629	0.441	0.25	0.169	0.616	-0.722	0.255	0.089	-0.171	1.711	0.48	-1.062	-0.31	0.523	0.043	0.272	1.72	3.798	0.957	-0.036	0.461	0.537	0.525	-0.051	0.196	0.511	-0.129	0.357	0.262	1.185	0.097	-0.272	0.249	0.407	-0.45	-0.566	2.763	1.762	-0.09	-0.148	0.232	0.379	0.194	0.281	0.402	0.18	-0.053	-0.482	-0.864	0.137	-0.299	0.574	0.238	0.659	0.306	-0.057	0.263	-0.419	0.163	-0.438	-0.073	0.506	0.22	-0.006	0.687	-0.057	0.209	0.278	0.937	-1.557	1.456	0.146	0.257	0.132	0.222	1.82	-0.627	0.222	-1.051	0.304	0.314	-0.532	0.489	-0.105	0.224	0.23	0.185	-0.153	-0.92	0.993	1.471	0.62	0.296	0.278	0.117	0.979	0.403	-3.892	1.19	4.256	0.166	-0.706	0.251	0.582	0.141	0.381	-0.807	-0.929	0.504	-0.046	-0.199	0.305	-2.183	-3.238	0.062	-0.557	0.138	-0.502	0.151	0.253	4.351	1.086	-0.443	0.031	0.587	0.047	0.34	0.192	0.248	0.214	-3.367	-1.117	3.274	-0.481	-0.326	0.69	0.524	0.129	1.349	-0.678	0.244	0.441	-2.834	0.33	0.907	0.289	-0.337	-0.235	-0.021	0.349	-0.037	0.267	0.251	0.239	-0.016	0.825	2.023	-0.39	0.234	1.032	0.57	0.71	0.944	0.174	0.127	0.235	-1.326	1.054	-0.718	0.389	0.61	0.412	0.466	0.669	0.233	-0.229	0.227	0.507	-0.183	-1.028	1.758	0.022	0.348	0.759	-0.165	0.38	0.363	0.663	1.437	1.218	0.31	1.429	0.381	-0.367	0.321	0.416	1.676	0.187	0.227	0.656	0.381	1.437	0.498	0.346	0.224	0.628	0.06	-1.585	0.226	-1.159	2.016	0.671	-0.292	1.215	0.054	1.258	0.223	1.065	0.55	0.514	0.567	0.482	0.214	0.375	0.468	0.234	0.281	0.563	-0.004	0.775	-0.996	0.818	0.898	3.695	0.305	-0.009	-0.3	1.103	0.503	-2.254	1.692	-0.349	-3.182	0.189	0.424	0.738	0.06	0.378	0.006	-1.404	-0.621	-0.265	0.517	-0.054	0.747	0.128
X57521	X42463	0.133	0.182	-0.362	-0.128	1.111	0.109	-1.168	-0.161	0.225	0.441	1.439	-0.436	0.178	0.294	0.891	-0.777	-0.055	0.29	1.651	0.223	1.125	0.158	0.939	1.272	-2.075	0.171	0.108	-0.392	-0.031	-0.072	0.413	0.152	1.162	0.005	0.627	-0.564	0.283	-0.857	3.87	0.283	0.567	-0.1	0.678	-0.627	-0.881	0.381	0.334	0.137	0.248	-0.164	0.951	0.315	0.568	-0.63	0.376	0.329	2.729	0.061	0.656	0.116	0.147	0.023	-0.476	-0.35	0.778	0.274	0.03	2.463	1.891	-0.181	0.045	0.266	0.265	-0.145	-0.927	0.184	0.13	-0.859	0.187	0.219	-0.477	1.815	0.138	-0.262	-0.048	0.199	0.236	0.67	-0.106	-1.64	-0.662	0.431	0.557	-0.506	0.115	0.105	-0.011	-0.579	0.21	0.21	0.759	0.777	0.704	0.07	0.119	-0.014	-0.484	0.543	-0.202	-0.034	0.219	-1.318	0.216	-0.16	0.505	0.593	0.07	0.392	-0.293	0.114	-0.168	0.13	0.961	0.889	0.047	0.41	0.469	0.208	0.192	-0.049	0.425	0.536	0.555	0.004	0.511	0.155	-0.506	-0.264	0.417	-0.098	0.27	0.88	5.576	0.915	0.357	-0.357	0.21	0.374	-0.191	0.225	0.434	-0.054	-0.185	0.315	0.788	0.9	0.096	1.448	0.77	0.583	0.155	0.871	2.016	-1.019	-0.028	0.212	0.3	0.572	0.236	-0.436	0.138	0.064	0.191	-0.826	0.401	-0.182	-0.45	0.26	0.14	0.132	-1.605	0.249	-0.321	-0.031	0.907	-0.035	0.581	0.195	-0.389	0.388	-2.185	0.024	0.213	-0.938	-1.455	1.626	0.172	-0.039	0.426	0.201	1.606	-1.361	0.199	-0.214	0.777	0.193	0.175	0.265	-0.706	0.156	0.215	0.151	0.004	0.298	0.954	1.375	-0.212	0.198	0.203	-0.505	1.033	0.329	-3.789	0.489	2.887	0.303	-0.274	0.207	0.614	0.11	0.373	1.423	-2.032	0.637	-0.397	-0.04	0.259	-4.064	0.904	0.231	-0.634	-0.267	0.466	0.355	0.234	7.393	-0.184	-0.68	0.619	0.776	1.658	0.403	0.21	0.191	0.216	-5.39	-0.844	0.711	-0.157	0.127	0.705	0.58	0.298	1.291	-1.333	0.213	0.285	-3.215	0.381	1.177	0.519	-5.166	-0.905	-0.001	0.374	0.667	0.199	0.191	0.224	0.04	1.248	2.436	-1.275	0.231	0.494	0.24	1.354	1.245	-0.184	0.017	0.167	-1.559	2.024	-0.822	0.324	0.686	0.245	0.407	0.462	0.236	0.438	0.03	-0.523	0.201	0.808	-2.083	0.433	0.295	0.664	0.526	0.152	1.064	1.028	2.11	0.439	0.521	0.064	0.177	0.661	0.005	0.131	2.091	-0.1	0.228	0.563	1.066	0.354	0.771	0.228	0.295	0.942	0.231	-1.979	0.057	-1.591	2.413	-0.542	0.411	1.695	0.518	1.236	0.199	0.817	-0.051	0.796	0.011	0.01	0.207	0.367	0.509	0.235	0.236	-0.497	0.85	1.404	0.471	0.87	0.872	3.078	0.336	0.21	-1.339	1.119	0.451	1.04	2.448	-0.364	-1.978	-0.235	0.468	0.414	-0.814	0.072	0.408	-0.833	-0.663	-0.186	-0.06	-0.192	0.795	0.15
X57521	X52615	0.27	0.234	-0.622	-0.04	0.442	0.701	-0.461	0.539	0.312	0.406	0.9	0.664	0.239	-0.003	1.374	-0.509	0.021	0.114	1.077	0.131	0.985	-0.06	0.601	-0.522	-0.339	0.214	-0.659	-0.032	0.277	0.086	0.166	0.165	0.912	0.277	0.593	-1.389	0.404	-2.138	2.475	0.125	-1.033	-0.238	1.166	-0.825	-0.441	-0.624	0.926	0.163	0.027	-0.029	1.101	-0.035	0.325	-1.385	0.348	0.048	2.21	0.025	0.515	-0.012	0.174	0.004	-0.328	-0.522	0.81	0.216	0.28	1.308	1.72	-0.224	0.149	0.284	0.276	-0.075	-0.351	0.167	0.134	0.05	0.123	0.234	0.058	1.931	0.425	-0.294	0.074	0.174	0.263	0.214	-0.006	-1.554	-0.482	0.372	-1.521	-1.076	0.142	0.065	0.584	-2.17	0.133	0.224	0.902	0.775	0.254	0.073	-0.046	0.09	-0.121	0.099	-0.102	-0.019	0.249	-1.15	0.171	0.098	0.52	0.852	0.164	0.385	-0.179	0.078	0.085	0.205	0.399	1.455	0.072	0.796	0.538	0.143	0.248	0.365	-0.779	0.747	0.209	0.022	0.573	0.274	-0.484	-0.277	0.523	0.154	0.256	1.334	2.58	0.646	0.392	0.285	0.289	0.354	-0.345	0.247	0.554	0.317	0.369	0.696	0.898	1.09	-0.02	-0.062	0.73	0.115	-0.326	-1.802	2.345	-0.691	0.025	0.237	0.195	0.299	0.286	0.22	0.152	-0.001	-0.22	0.387	0.356	-0.273	0.017	0.266	0.319	0.309	-0.793	0.249	-0.633	0.09	-0.13	-0.185	0.519	0.214	-0.197	0.261	0.723	0.168	0.058	0.112	-1.768	1.976	0.127	0.18	0.585	0.198	2.327	-0.921	0.235	-0.848	0.406	-0.015	-0.233	0.493	-0.421	0.18	0.234	0.028	0.023	-0.442	1.547	1.96	0.516	0.303	0.241	0.225	1.112	0.414	-5.708	1.155	2.568	0.284	-0.857	0.208	0.628	0.235	0.302	1.642	1.169	0.736	0.338	0.183	0.31	2.376	0.548	0.265	-2.172	-3.099	0.515	-0.507	0.009	14.473	0.715	-1.901	0.192	0.55	0.181	0.398	0.427	0.248	0.232	-5.16	1.029	1.745	-0.512	0.409	0.312	0.395	0.878	0.772	-1.031	0.234	0.336	-1.629	0.273	1.178	0.696	-2.987	-0.128	-0.329	-0.026	0.518	-0.117	0.038	0.219	0.035	1.451	2.667	0.412	0.254	-0.392	0.233	1.015	0.638	0.051	0.185	0.25	-0.959	1.408	-0.246	0.343	-0.018	0.328	0.372	0.556	0.253	-0.162	0.107	0.381	-0.834	0.787	-1.91	-1.307	0.357	0.949	0.629	0.384	0.531	0.911	2.119	-0.091	-0.015	0.983	0.319	-0.169	-0.766	0.26	2.316	0.094	0.253	0.359	0.798	0.67	0.721	-0.15	0.29	0.285	-0.36	-1.839	-0.211	-1.396	3.052	0.131	-0.079	1.318	0.264	0.887	0.286	0.795	-0.007	0.581	-0.031	-0.325	0.076	0.345	0.351	0.114	0.268	0.244	-0.133	1.024	-0.554	0.609	0.78	7.146	0.245	0.014	1.965	5.799	-0.748	0.719	2.012	-0.513	-3.2	-0.642	0.194	0.552	0.019	-0.06	0.542	0.958	-0.036	0.153	-2.471	0.312	-0.316	0.095
X57521	X37529	0.202	0.111	-0.792	0.21	-0.001	1.07	-0.361	0.817	0.019	-0.394	0.584	0.091	0.054	0.132	1.6	-0.464	-0.333	-0.395	-0.175	0.3	0.684	-0.554	0.366	-0.034	0.053	0.154	-0.868	0.186	0.179	-0.35	-0.748	0.212	-0.869	-0.222	0.059	-1.004	0.365	-0.177	1.769	-0.076	0.946	0.247	0.423	0.089	-0.059	1.479	-0.437	0.057	-0.096	-0.34	-2.04	0.402	0.504	1.413	0.096	0.128	1.434	0.412	0.568	0.22	0.031	-0.347	-0.074	-0.784	0.146	-0.103	0.997	1.888	0.825	-0.6	0.176	0.215	0.129	-0.328	0.515	0.182	0.052	0.197	-0.152	0.176	0.366	1.587	0.965	0.032	0.14	0.031	0.216	-0.357	0.137	0.006	0.13	0.069	-0.913	-0.815	0.191	-0.201	0.032	-2.133	0.111	0.179	-0.186	-0.124	0.105	0.199	-0.507	0.178	-0.246	0.503	-0.951	0.278	-0.096	-0.854	-0.145	0.32	0.299	0.747	0.05	0.26	-0.187	0.072	-2.193	0.161	0.619	1.764	0.301	0.232	0.391	0.175	0.172	0.574	-0.751	0.859	0.268	0.161	0.86	0.055	0.243	0.102	0.072	0.09	-0.076	0.471	0.612	0.777	0.173	0.704	0.599	0.521	-0.12	0.172	0.506	0.683	0.909	0.689	1.214	0.426	0.162	-3.021	0.575	-0.465	-0.785	0.831	1.799	0.114	0.274	0.165	0.224	0.578	0.234	0.436	0.115	-0.075	0.324	0.69	0.456	0.277	0.431	0.211	0.178	0.33	0.751	0.221	-0.15	0.21	-1.153	-0.244	0.515	0.158	-0.096	-0.173	2.681	0.209	0.203	0.734	-2.431	1.231	0.146	0.021	0.235	0.149	2.439	-1.018	0.136	-0.611	0.192	0.204	-0.573	0.49	-0.345	0.319	0.162	0.17	-1.187	0.345	1.14	0.975	1.25	0.238	0.208	0.464	1.318	0.382	-5.435	1.545	-0.029	0.105	-0.548	0.182	0.52	0.145	-0.319	0.576	3.188	0.553	0.206	-0.029	0.262	4.789	-4.828	0.095	1.832	0.052	-0.585	-0.623	-0.173	12.344	1.746	-0.835	-0.338	-0.138	-0.184	0.208	-1.136	0.186	0.14	-4.421	-2.208	1.569	-1.436	0.14	0.053	0.064	-0.086	1.545	-0.618	0.196	0.491	-3.018	0.331	-0.738	0.677	-1.027	0.637	0.226	-0.144	-0.636	-0.273	-0.021	0.17	-0.169	1.376	3.516	-0.037	0.189	0.583	0.588	0.646	0.697	-0.004	0.041	-0.059	-1.089	0.69	0.9	0.183	0.366	0.231	0.281	0.655	0.144	0.529	0.117	0.708	0.12	-1.438	1.424	-0.128	0.221	0.705	-0.908	0.36	0.156	0.877	1.885	-0.726	-0.298	2.306	0.198	0.247	-0.967	0.326	1.819	-0.209	0.152	0.23	0.459	1.15	0.621	0.64	0.235	-0.182	0.097	-0.699	0.347	1.417	3.394	0.579	-2.462	0.336	0.074	0.085	0.287	1.256	-0.175	0.563	-0.206	0.07	0.142	0.357	0.559	0.184	0.163	1.015	-0.596	0.766	-1.185	-1.619	1.017	2.975	0.203	0.332	0.049	4.496	-0.12	0.344	1.002	-0.845	-5.244	-0.097	0.217	1.44	0.481	0.078	0.093	0.284	0.242	-0.011	-4.829	-0.288	0.44	0.001
X57521	X57475	0.312	0.287	-0.259	-0.267	0.832	0.82	-0.985	0.581	0.325	0.522	0.995	-0.085	0.295	0.096	1.504	-0.486	0.115	0.245	1.304	-0.139	0.913	0.017	0.666	0.912	-0.289	0.271	-0.841	0.043	0.39	-0.176	0.273	0.266	1.436	0.248	0.562	-0.7	0.33	-1.663	3.094	0.249	1.128	0.003	0.963	-0.541	-0.463	0.567	0.653	-0.051	0.29	-0.046	0.945	-0.11	0.477	-0.695	0.381	0.299	2.632	0.305	0.679	0.254	0.24	0.066	-0.738	0.053	0.842	0.281	0.586	2.075	1.421	0.07	0.037	0.428	0.327	-1.055	-0.42	0.255	0.026	-0.46	0.148	0.287	0.091	1.856	0.387	-0.197	-0.175	0.166	0.302	0.61	0.143	-2.171	-0.37	0.45	-0.319	-1.105	0.184	0.335	0.206	-0.869	0.383	0.244	0.95	0.973	0.578	0.079	0.317	0.033	-0.843	0.125	-0.376	-0.04	0.282	-1.556	0.138	-0.078	0.587	0.946	0.271	0.418	-0.032	0.146	-0.25	0.061	0.846	1.381	-0.116	0.783	0.541	0.285	0.301	0.344	-0.32	0.845	0.186	-0.228	0.651	0.473	-0.514	-0.264	0.496	-0.005	0.377	1.564	4.004	0.96	0.195	0.169	0.444	0.493	-0.016	0.249	0.529	0.505	0.718	0.725	1.101	0.968	-0.661	-0.051	0.683	-0.026	-0.594	-0.125	1.93	-1.069	0.134	0.26	0.205	0.368	0.332	0.538	0.254	-0.246	-0.191	-0.011	0.432	-0.32	0.088	0.327	0.488	0.338	-0.41	0.233	-0.641	-0.086	0.276	-0.273	0.686	0.287	-0.321	0.603	-0.714	0.323	0.112	0.362	-2.026	1.98	0.175	0.016	0.413	0.003	2.204	-0.716	0.295	-0.881	0.554	-0.177	0.133	0.496	-0.775	0.494	0.276	0.123	0.39	0.149	1.337	1.858	0.357	0.342	0.32	0.182	1.011	0.431	-4.827	0.941	2.384	0.356	-0.496	0.254	0.589	0.216	0.353	1.085	0.617	0.7	-0.001	0.2	0.35	-1.002	0.735	0.315	-0.582	-1.364	0.594	0.065	0.033	8.794	2.004	-1.557	0.517	0.564	1.041	0.364	0.834	0.263	0.232	-4.44	0.296	2.866	-0.403	0.163	0.489	0.492	0.872	1.08	-1.706	0.3	0.487	-2.186	0.29	1.017	0.557	-2.86	-0.035	-0.275	0.152	0.489	-0.043	0.17	0.267	0.198	1.248	2.694	-0.099	0.302	0.278	0.259	0.72	0.751	0.014	0.136	0.296	-0.428	1.502	-0.547	0.32	0.804	0.072	0.446	0.324	0.28	0.524	0.177	0.738	0.274	0.662	-0.547	-0.582	0.379	0.809	0.643	0.263	0.726	0.889	1.963	0.07	0.174	1.922	0.505	0.116	-0.516	-0.127	1.934	0.246	0.295	0.565	0.913	1.135	0.676	0.224	0.352	0.586	-0.345	-2.217	0.111	-1.421	2.473	0.345	-0.149	1.606	0.217	1.296	0.365	0.536	0.592	0.69	0.483	-0.363	0.098	0.412	0.435	0.295	0.321	0.183	0.116	2.085	-1.344	0.476	0.795	6.815	0.354	-0.122	0.827	2.856	-0.616	0.508	1.741	-0.677	-2.381	-0.321	0.419	0.349	-0.449	0.038	0.399	0.107	0.298	-0.127	-2.445	0.239	0.489	0.247
X57521	X48490	0.303	0.262	-0.497	-0.164	0.76	0.681	-0.467	0.704	0.268	0.447	1.114	-1.5	0.279	0.441	0.04	-0.393	0.081	0.255	1.048	0.345	0.838	-0.577	0.786	1.746	-0.225	0.297	-0.46	0.26	0.311	-0.172	-0.081	0.273	0.636	0.081	0.582	1.266	0.363	-0.583	2.143	0.156	-0.086	0.03	0.78	-0.402	-0.131	1.913	0.684	-0.378	-0.107	-0.183	0.891	-0.036	0.451	0.048	0.078	0.363	2.372	-0.099	0.827	0.324	0.28	0.142	-0.247	-0.124	0.496	0.107	0.817	2.106	1.257	0.107	0.121	0.27	0.326	-0.802	-0.057	0.273	0.097	-0.547	0.144	0.169	-0.113	1.75	0.784	-0.024	-0.194	0.201	0.303	0.618	0.094	-0.917	-0.198	0.431	-0.468	-0.232	0.182	-0.133	-1.039	-0.759	0.415	0.292	0.779	0.209	0.726	0.22	0.258	0.189	-0.378	0.332	-0.437	-0.623	0.262	-2.047	0.309	0.166	0.59	0.606	0.325	0.412	-0.078	0.022	-1.24	0.102	-0.073	0.888	-0.147	0.486	0.33	0.258	0.291	0.157	-2.725	0.481	0.379	-0.204	0.95	0.336	-0.371	-0.083	0.267	0.018	0.222	1.041	2.947	0.995	0.411	0.243	0.231	0.494	-0.172	0.26	0.554	0.558	0.465	0.463	1.07	0.554	-0.832	0.589	0.677	0.295	-0.005	-0.062	2.171	-0.947	0.107	0.277	0.321	0.314	0.315	0.579	0.152	-0.122	0.324	-0.217	0.752	-0.327	0.282	0.307	0.391	0.211	0.226	0.317	-0.901	0.011	-0.038	0.2	0.713	0.288	-0.289	0.228	1.427	0.308	0.141	0.291	-1.552	1.852	0.142	0.088	0.519	0.213	2.089	-0.798	0.255	-1.474	0.491	0.202	0.002	0.574	-0.525	0.547	0.274	0.061	-0.366	1.275	0.895	1.496	-0.153	0.337	0.305	-1.185	1.001	0.428	-3.244	0.666	1.385	0.037	-0.116	0.024	0.607	0.077	0.188	0.316	-0.238	0.717	0.07	-0.093	0.121	-0.698	0.653	0.312	2.896	-0.104	0.767	-0.421	0.223	10.424	2.017	-0.901	0.309	0.386	0.332	0.53	1.022	0.166	0.285	-3.751	-0.296	1.969	-0.937	0.185	0.678	0.574	0.663	1.315	-1.637	0.273	0.419	-1.728	0.401	1.129	0.367	-1.855	-0.548	-0.008	0.406	-0.732	-0.23	0.124	0.29	0.156	1.403	1.627	0.222	-0.032	0.482	0.312	1.226	1.313	0.091	0.255	0.292	-0.688	1.76	-0.143	-0.058	0.347	0.411	0.411	0.74	0.284	0.886	0.285	0.478	-0.16	0.678	-1.987	0.26	0.347	0.827	-0.091	0.337	0.966	0.899	2.08	0.315	0.236	2.491	0.388	-0.603	-0.742	0.005	2.278	0.089	0.277	0.527	0.972	1.406	0.795	0.117	0.184	0.41	-0.634	-2.713	-0.123	-1.457	3.526	0.332	1.765	1.385	0.221	1.21	0.294	0.502	0.412	0.685	0.599	0.312	0.279	0.341	0.541	0.297	0.315	0.238	0.301	2.072	-0.699	0.527	1.082	6.322	0.342	-0.169	0.499	1.182	-0.243	0.039	2.296	-0.431	-3.151	-0.456	0.184	0.715	-0.775	0.49	0.887	-0.851	0.019	-0.285	-2.612	0.111	0.148	0.182
