## Supplementary Table 2 for "The metabolic role of vitamin D in children’s neurodevelopment: a network study": Supp_Table2_round.tsv (part 459 of 833)

metabol1	metabol2	210022	210411	377693	355142	210120	112679	137931	210363	317902	390916	210453	210532	210424	360136	310970	210815	210482	348694	210681	330758	210901	210787	210149	313385	210804	210371	318869	340741	172745	210359	190913	211583	357928	348222	211764	212094	398087	394248	167938	395879	212324	391357	211679	193953	147882	369979	211738	332494	136802	211772	212170	393546	311151	342115	316733	212865	162782	195177	381056	360191	112434	180498	176042	213216	390772	380231	379635	213620	156423	367309	351870	330450	179870	213151	167702	361897	213409	150976	336556	320845	357370	316307	348602	124601	169684	135715	386179	138370	137707	148719	389689	180147	331052	145294	316311	365263	320527	180175	191086	147404	170888	321275	213762	192958	348639	120514	213942	214470	214443	213581	213373	348349	132448	214323	329127	334515	369208	214750	133333	318766	340476	357130	174461	145944	187099	214979	154179	379140	394538	372915	164694	160506	142791	155991	214905	144613	114739	159307	118763	215346	331994	371126	175782	114718	152081	150591	113402	367062	354297	134121	383313	194468	128879	151441	157194	170315	180217	124297	215712	357218	130877	164383	335519	130444	327868	149982	349483	310303	389847	399652	216210	317607	390343	337986	181510	149026	311339	216688	136272	186018	142478	322579	361464	335542	151345	311736	381353	217576	145614	368481	368680	134719	391943	217569	317837	382021	217264	364863	116048	217451	125766	343696	187885	192530	217524	359736	344951	153415	343683	172853	186136	378048	330903	218116	314402	367015	363852	168540	218377	159213	191766	192357	361660	388576	144342	342655	192012	184592	312160	368531	210509	395544	155697	211045	322081	172709	212416	323334	363016	165934	323249	212297	113487	213069	345712	172296	322522	213534	338000	213263	338555	129893	168538	214685	140193	195469	125231	136716	184460	156992	148987	346619	159492	148075	153541	197542	179033	376863	142838	217595	315493	362046	386736	375300	212588	211857	210917	217728	177506	361907	347083	314867	216920	148372	337242	124923	342485	319370	380797	324990	351597	394540	347319	369038	356636	380462	173023	326992	196109	156985	358563	216070	332129	171894	378095	313482	314117	136498	217374	395206	138260	376761	380458	319701	324360	381471	343373	119085	330409	361035	213271	384149	174435	390549	385859	135432	215488	133643	328371	338966	370488	192255	388342	385483	349918	355951	325613	381369	373267	147692	341985	136031	188001	384718	333084	137027	313741	210300	324829	326410	136553	392671	341554	214732	218267	215670	215615	176251	398324	213957	157295	212018	314954	326202	390304	322960	154228	199898	186311	389810	344644	365575	393653	213523	123326	337532	211327	192744	166671	396429	215156
X57521	X48491	0.236	0.245	-0.335	0.271	0.136	1.018	-0.417	1.034	0.174	-0.301	0.672	-0.929	0.15	0.135	0.848	-0.386	-0.023	0.177	-0.002	0.265	0.581	-0.754	0.623	1.573	0.855	0.19	-0.071	0.181	0.352	-0.147	-0.735	0.241	-0.641	-0.222	0.047	0.344	0.328	-0.169	0.69	0.113	0.375	0.191	0.501	0.149	0.108	1.811	0.147	0.197	-0.278	0.001	-1.651	0.448	0.422	1.7	-0.181	0.332	0.904	0.343	0.617	0.292	0.257	0.028	0.021	-0.116	0.172	-0.17	1.038	0.734	0.212	-1.455	0.239	0.114	0.206	-0.636	0.559	0.258	0.093	0.187	-0.131	0.197	0.407	1.738	0.988	-0.017	0.148	0.052	0.264	0.318	0.201	0.225	0.298	0.242	-1.464	-0.415	0.266	-0.214	-0.054	-1.192	0.306	0.249	0.239	-1.576	0.559	0.345	0.486	0.255	-0.796	0.47	-0.891	0.256	0.195	0.099	-0.012	0.316	0.598	0.729	0.267	0.328	-0.097	0.043	-3.165	0.168	0.256	1.473	0.161	0.128	0.164	0.265	0.257	0.472	-2.803	0.569	0.42	0.177	1.514	0.181	0.112	0.124	0.139	-0.023	-0.105	0.253	1.153	1.014	0.219	0.716	0.582	0.521	-0.254	0.226	0.554	0.573	1.091	0.824	1.443	0.615	-0.909	-1.695	0.47	-0.251	-1.027	-1.148	2.101	0.228	0.185	0.253	0.255	0.549	0.294	0.756	0.166	-0.188	0.532	0.713	0.711	0.43	0.578	0.155	0.192	0.368	1.09	0.286	-0.105	0.26	-1.168	0.155	0.422	0.247	-0.295	-0.593	2.044	0.324	0.297	1.202	-2.195	1.036	0.145	0.244	0.54	-0.038	2.403	-0.513	0.198	-1.361	0.011	0.046	-0.573	0.525	-0.205	0.441	0.25	0.167	-0.8	1.092	0.882	1.227	0.667	0.267	0.29	0.42	1.117	0.413	-2.321	1.294	-0.365	0.239	0.157	0.154	0.381	0.188	-0.37	0.347	3.201	0.677	0.398	-0.177	0.255	4.545	-4.359	0.222	3.915	0.627	-0.453	-0.733	-0.095	11.951	1.416	0.136	-0.631	-0.544	-0.202	0.474	-0.523	0.141	0.256	-0.736	-2.151	0.847	-1.477	0.391	0.269	0.243	0.006	1.333	-1.113	0.267	0.555	-0.949	0.36	-0.792	0.599	0.685	0.686	0.172	0.141	-1.459	-0.52	0.124	0.217	-0.084	1.494	3.711	0.833	0.107	0.653	0.283	0.803	0.712	0.354	0.188	0.042	1.094	1.293	0.762	-0.052	0.215	0.437	0.057	0.316	0.248	0.861	0.212	0.765	0.255	-2.784	1.275	0.622	0.276	0.615	-0.055	0.391	0.578	0.892	1.704	-0.069	-0.568	3.219	-0.027	-0.418	-0.444	0.215	1.549	0.039	0.265	0.238	0.875	1.297	0.578	0.29	-0.091	0.12	0.021	-0.529	0.127	1.22	3.542	0.61	-0.841	0.278	-0.295	-0.099	0.325	0.712	0.594	0.377	0.099	0.533	0.21	0.32	0.571	0.264	0.081	0.888	-0.362	1.312	-0.916	-2.093	0.93	3.055	0.203	0.237	0.127	4.694	-0.473	-1.07	1.028	-0.573	-3.761	-0.14	0.306	1.369	0.069	0.334	0.014	0.15	0.186	-0.157	-3.671	-0.334	0.742	0.108
X57521	X57481	0.119	0.175	-0.724	0.087	0.779	1.527	-0.127	0.078	-0.124	-0.696	1.085	-1.583	0.132	-0.188	1.69	-1.406	-0.004	0.075	0.585	0.301	0.429	-0.092	0.559	-0.059	1.581	0.181	-0.296	0.169	0.418	-0.309	-0.488	0.234	1.392	-0.007	0.372	-1.7	0.405	-1.106	2.653	0.295	3.106	0.123	0.277	-0.141	0.209	0.863	-0.252	0.207	-0.494	-0.166	-0.233	0.394	0.36	0.656	0.227	0.335	1.204	0.381	0.525	0.263	0.084	-0.313	0.115	-0.622	0.075	0.118	0.756	1.184	-1.039	0.168	0.211	0.137	0.083	-0.32	0.453	0.161	0.065	-0.09	-0.668	0.202	0.393	1.159	0.207	0.07	0.235	0.218	0.225	0.458	0.212	-0.501	-0.09	0.234	-1.94	-0.197	0.199	0.306	0.055	-1.635	-0.203	0.223	-0.135	-0.15	0.918	0.586	-0.612	0.19	-0.273	0.678	-0.4	0.329	0.186	-2.353	-0.204	0.305	0.38	0.439	0.316	0.352	-0.835	-0.682	-2.769	0.182	-0.059	1.306	0.219	0.021	0.559	-0.187	0.216	0.474	-2.58	0.686	-0.425	0.199	1.135	0.553	0.444	0.011	0.405	-0.146	-0.661	1.195	3.804	0.74	0.294	0.08	0.207	0.189	0.214	0.216	0.499	0.11	0.765	0.306	0.778	0.843	-0.167	-1.601	0.784	0.348	-0.53	-2.003	1.772	0.25	0.156	0.202	0.4	0.294	0.142	-0.569	0.209	0.175	0.408	1.839	0.39	0.663	-0.366	-0.175	-0.483	0.293	0.448	0.052	-0.318	0.216	-0.191	-0.166	0.459	0.209	-0.502	0.212	1.843	0.105	0.265	-0.154	-1.258	1.405	0.048	0.325	0.364	-0.071	1.469	-2.014	0.162	-0.476	0.717	0.489	-1.064	0.07	-0.756	0.264	0.202	0.111	-0.753	0.156	1.386	1.934	0.067	0.272	0.061	0.372	1.268	0.293	-2.532	1.482	0.56	0.281	0.366	0.322	0.574	0.113	0.337	1.381	1.237	0.638	0.384	0.107	0.256	-0.608	-2.0	0.243	1.655	-0.181	-1.209	0.042	-0.159	8.428	-1.323	-0.01	0.252	-0.302	-0.994	0.482	-1.042	0.109	0.166	-5.068	-0.303	1.454	-0.942	-0.408	0.432	0.571	0.074	1.609	-0.821	0.125	0.506	-3.998	0.272	0.307	0.456	-2.262	0.478	0.674	0.224	-1.016	-0.205	0.085	0.183	-0.02	1.212	4.351	-0.126	0.205	0.228	-0.037	0.397	0.815	0.264	-0.048	0.156	1.951	2.35	0.565	0.176	0.564	0.469	0.405	0.144	0.228	-0.614	0.112	1.864	0.702	0.106	1.367	-0.053	0.19	0.642	0.921	0.004	0.656	0.808	2.084	0.415	-0.202	1.674	0.522	-0.242	0.011	-0.272	1.089	-0.075	0.21	0.65	0.414	1.034	1.054	0.099	0.286	0.253	0.139	-0.763	0.234	2.016	3.01	0.179	-1.859	-0.152	-0.154	0.368	0.317	0.951	0.69	0.93	0.279	0.103	0.178	0.323	0.615	-0.156	0.167	0.535	0.083	1.207	-1.239	-0.862	0.721	3.266	0.295	0.502	1.186	8.289	-0.141	1.147	1.677	-1.109	-3.694	-0.407	0.438	-0.104	0.655	0.007	-0.824	-0.291	0.627	-0.142	-4.631	-0.798	1.009	-0.086
X57521	X52495	0.276	0.196	-0.316	-0.424	0.264	0.976	-1.197	0.3	0.31	0.517	1.143	-0.207	0.248	0.152	1.222	-0.181	0.035	0.162	1.27	-0.173	1.129	0.106	0.63	0.052	-0.85	0.214	0.058	-0.108	0.257	-0.146	0.341	0.188	0.91	0.294	0.585	0.812	0.189	-1.032	3.76	0.219	1.281	0.089	0.802	-1.024	-0.911	1.331	0.921	-0.664	0.207	-0.041	0.998	-0.112	0.344	0.537	0.322	0.361	3.255	0.259	0.8	0.295	0.294	0.328	-0.704	0.355	0.877	0.067	0.789	2.245	1.405	-0.402	-0.479	0.407	0.251	-1.88	-0.314	0.266	0.202	-0.6	0.241	0.238	-0.005	1.646	0.202	-0.147	-0.219	0.128	0.276	0.693	0.192	-2.223	-0.874	0.441	1.069	-0.471	0.185	0.32	-0.098	-0.184	0.177	0.257	0.903	1.027	0.149	-0.407	0.435	-0.044	-0.418	-0.05	-0.014	-0.186	0.287	-3.089	0.197	0.178	0.584	0.743	0.04	0.395	0.399	0.161	0.11	0.131	0.924	1.125	-0.208	0.858	0.401	0.283	0.287	0.396	-1.089	0.666	0.219	-0.329	1.217	0.517	-1.095	-0.236	0.44	-0.065	0.374	1.39	5.623	1.064	0.182	0.38	0.489	0.497	-0.343	0.214	0.552	0.511	0.027	0.502	1.074	0.689	-0.298	0.229	0.673	-0.106	-0.398	1.122	1.816	-0.781	0.041	0.175	0.294	0.414	0.318	0.666	0.165	-0.101	0.237	-1.125	0.537	-0.308	0.157	0.282	0.573	0.257	-0.37	0.307	-0.43	0.005	0.817	-0.249	0.776	0.283	-0.228	0.902	-0.566	0.297	0.168	0.144	-2.047	1.705	0.238	0.043	0.586	0.155	1.946	-1.303	0.282	-1.097	0.605	-0.648	0.13	0.658	-0.343	0.6	0.274	0.005	0.665	1.071	1.383	1.737	0.018	0.332	0.3	0.022	0.986	0.419	-4.915	0.935	3.196	0.293	-0.106	0.181	0.561	0.237	0.348	1.015	0.097	0.665	-0.07	0.213	0.339	-2.566	1.008	0.307	0.117	-0.395	0.372	0.202	0.235	6.702	1.911	-1.252	0.529	0.586	1.243	0.508	0.824	0.254	0.166	-3.413	-0.384	2.054	0.021	0.076	0.45	0.551	0.428	1.196	-1.153	0.292	0.408	-1.799	0.261	0.874	0.499	-3.522	-0.451	-0.069	0.3	0.747	-0.01	0.271	0.242	0.243	1.197	1.815	-0.27	0.273	0.674	0.041	0.84	0.845	0.106	0.266	0.283	-0.05	1.259	-0.21	0.181	0.576	0.231	0.448	0.421	0.259	0.585	0.173	-0.094	-0.327	0.754	-1.758	-0.085	0.377	0.678	0.483	0.319	0.781	0.863	1.763	0.035	0.423	1.713	0.134	0.317	-0.418	0.081	1.459	0.198	0.291	0.541	0.975	0.781	0.45	0.078	0.302	0.691	-0.211	-1.762	0.022	-1.009	1.763	0.313	1.041	1.498	0.301	1.252	0.268	0.284	0.072	0.653	0.435	-0.084	0.148	0.403	0.322	0.135	0.311	0.007	0.265	1.577	-0.513	0.394	0.766	3.924	0.328	-0.023	-1.259	1.169	-0.383	1.037	1.534	-0.087	-1.371	-0.656	0.144	-0.177	-0.419	-0.021	0.73	-0.386	0.362	-0.043	-1.388	0.205	1.001	0.237
X57521	X48493	0.244	0.288	-0.389	0.102	-0.162	0.971	-0.299	0.638	0.344	0.331	1.1	-0.198	0.194	0.424	0.138	-0.116	0.147	0.283	0.856	0.39	0.636	-0.741	0.777	1.879	0.534	0.299	0.12	0.317	0.314	-0.276	-0.357	0.279	0.054	-0.2	0.483	1.131	0.413	0.236	3.092	0.132	1.102	0.291	0.601	0.06	-0.002	1.846	0.714	-0.458	-0.046	0.09	0.788	0.33	0.336	1.448	0.391	0.385	2.208	-0.125	0.799	0.35	0.321	0.173	-0.415	-0.153	0.742	-0.123	0.789	1.83	0.938	0.229	-0.074	0.182	0.327	-1.374	0.143	0.311	0.283	-0.194	0.215	0.319	0.301	1.699	0.69	0.119	0.106	0.18	0.337	0.422	0.06	-0.473	-0.235	0.463	-0.591	-0.319	0.215	-0.467	-1.136	-0.493	0.289	0.302	0.792	-0.46	0.519	0.234	0.423	0.235	-0.437	0.466	-0.73	-0.066	0.294	-1.561	0.338	0.301	0.585	0.01	0.262	0.43	0.72	0.205	-1.745	0.267	0.222	0.797	0.217	0.564	0.356	0.305	0.286	0.275	-2.811	0.435	0.559	0.171	1.527	0.182	-0.643	0.007	0.298	-0.015	-0.06	0.873	3.173	1.014	0.426	0.511	0.475	0.526	-0.051	0.291	0.546	0.637	0.511	0.495	1.071	0.726	-0.748	0.476	0.608	-0.145	-0.277	0.252	2.158	-0.189	0.158	0.282	0.31	0.307	0.34	0.737	0.229	-0.328	0.54	-0.909	0.734	0.262	0.509	0.309	0.544	0.243	0.785	0.322	-0.416	-0.124	-0.58	0.179	0.731	0.309	0.157	0.113	0.971	0.332	0.29	0.875	-2.843	1.215	0.282	0.006	0.6	0.241	2.321	-1.935	0.311	-1.522	0.48	-0.226	-0.164	0.8	-0.17	0.546	0.234	0.159	-0.446	1.763	0.819	1.501	0.3	0.354	0.343	-0.041	0.904	0.357	-4.288	1.172	2.042	0.276	-0.073	-0.276	0.531	0.205	0.242	1.054	0.542	0.688	0.248	0.067	0.211	1.516	0.671	0.277	1.617	0.259	0.516	-0.334	0.176	11.394	1.713	-0.671	-0.205	0.288	0.128	0.544	0.538	-0.046	0.259	-2.804	-1.743	0.794	-0.841	0.518	0.533	0.463	0.629	1.092	-1.294	0.296	0.475	-1.474	0.434	0.236	0.216	-3.355	0.08	0.119	0.276	-0.118	-0.087	0.059	0.221	-0.018	1.411	2.156	-0.262	0.041	0.439	0.326	1.339	0.884	0.189	0.322	0.274	-0.644	1.756	-0.076	0.004	0.301	0.42	0.316	0.801	0.329	0.913	0.162	1.334	-1.088	0.609	-2.606	0.365	0.4	0.731	0.092	0.422	0.813	0.945	1.95	0.316	0.318	2.785	-0.172	0.062	-0.339	0.407	2.129	0.02	0.317	0.561	0.982	1.437	0.676	-0.061	-0.118	0.208	-0.335	-2.929	0.184	-0.966	3.448	-0.077	0.735	1.303	0.186	1.009	0.383	0.329	0.038	0.472	0.487	0.437	0.32	0.421	0.564	-0.0	0.345	0.417	0.191	1.291	-0.291	-1.204	1.053	4.592	0.143	-0.462	1.007	3.373	-0.455	0.96	2.101	-0.005	-2.736	-0.512	0.361	1.371	0.453	0.492	0.82	-0.732	0.337	0.202	-2.62	-0.121	0.865	0.165
X57521	X57477	0.151	0.217	-0.831	0.086	1.323	1.369	-0.806	-0.507	0.168	-0.982	1.387	-0.981	0.216	0.053	1.51	-1.163	-0.08	0.324	1.391	0.177	0.703	-0.355	0.881	1.955	0.764	0.23	-0.218	0.207	0.418	-0.234	-0.18	0.206	1.714	-0.004	0.617	-0.992	0.393	-0.137	2.978	0.281	3.484	0.004	0.207	0.095	-0.188	1.115	-0.163	0.151	-0.21	-0.384	0.665	0.548	0.538	1.624	0.278	0.302	0.911	0.36	0.588	0.272	0.169	-0.195	-0.276	-0.403	0.287	0.06	0.329	1.528	0.618	0.231	0.225	0.176	0.263	-0.212	0.235	0.202	-0.2	-0.172	-0.248	0.218	0.191	1.505	0.414	-0.378	0.204	0.199	0.23	0.718	0.224	-0.604	-0.044	0.357	-1.338	-0.765	0.205	0.041	0.155	-2.289	0.148	0.236	0.347	-0.629	0.862	0.463	0.181	0.2	-0.438	0.419	-0.964	0.296	0.11	-0.41	-0.055	0.026	0.4	0.906	-0.102	0.366	-0.489	-1.077	-1.561	0.177	-0.905	1.511	0.323	0.573	0.544	-0.057	0.229	0.356	-1.71	0.656	0.255	0.175	0.676	0.298	0.066	-0.297	0.394	-0.429	-0.393	1.078	1.594	0.379	0.384	0.62	0.036	0.356	0.157	0.18	0.503	-0.292	0.524	0.471	0.456	1.024	-0.696	-0.795	0.754	0.514	-0.477	-0.717	1.895	-0.252	0.151	0.222	0.339	0.298	0.177	-0.341	0.219	0.159	0.365	1.265	0.071	0.573	-0.453	0.03	0.02	0.345	0.023	0.162	-0.281	0.195	-0.168	-0.071	0.484	0.219	-0.875	-0.189	-0.124	0.18	0.267	-0.524	-1.464	1.342	0.08	0.37	0.335	-0.233	1.768	-2.536	0.218	-0.572	0.725	0.561	-0.953	0.642	-0.632	0.452	0.216	0.169	-0.565	0.285	1.529	1.431	-0.177	0.288	-0.037	0.342	1.163	0.403	-2.976	1.474	2.065	0.281	0.078	0.334	0.59	-0.042	0.396	1.517	0.091	0.73	0.25	-0.338	0.201	0.082	-0.002	0.216	-0.048	0.262	-1.512	0.224	0.085	7.944	-0.547	-0.478	0.125	-0.063	-1.513	0.458	-0.944	0.134	0.012	-6.508	0.183	1.043	-0.684	-0.13	0.649	0.602	0.021	1.278	-1.494	0.156	0.579	-0.519	0.372	0.652	0.023	-5.333	-0.074	0.15	0.25	-0.53	0.031	0.155	0.161	0.047	0.932	2.983	-0.193	0.217	0.263	0.119	1.072	0.853	0.105	0.151	0.218	0.572	2.348	-0.159	0.423	0.633	0.474	0.469	0.448	0.187	0.214	-0.499	2.024	0.788	0.084	-0.266	-0.597	0.293	0.633	1.09	0.321	0.715	1.023	1.983	-0.05	0.315	0.78	0.316	-0.371	0.133	0.005	1.751	-0.485	0.124	0.661	0.742	0.821	0.89	0.125	0.26	0.458	0.473	-1.429	0.202	0.718	3.342	-0.603	-3.15	0.736	0.137	0.713	0.216	0.966	0.41	0.541	0.348	0.306	0.224	0.266	0.601	0.13	0.244	0.419	0.457	1.188	-1.04	-0.228	0.875	2.693	0.331	0.488	-1.424	8.3	0.124	0.804	2.005	-1.805	-2.569	-0.944	0.433	0.681	0.543	0.126	0.008	-0.544	-0.221	-0.087	-0.759	-0.553	1.879	0.042
X57521	X47153	0.338	0.055	0.037	0.076	-0.63	0.801	-0.895	0.7	0.33	0.103	0.882	0.497	0.33	0.387	1.152	-0.096	0.374	0.231	-0.153	0.236	0.834	-0.528	0.539	1.687	0.744	0.208	-0.428	0.33	0.235	-0.475	-0.393	0.292	-0.236	0.02	0.286	0.515	0.448	0.257	2.817	-0.052	0.646	0.24	0.408	0.263	0.246	1.909	0.159	-0.538	0.21	0.414	0.828	-0.078	0.334	1.539	0.42	0.216	2.139	0.241	0.686	0.243	0.294	0.247	-0.332	0.112	0.661	0.181	0.634	1.782	0.885	0.041	0.182	0.035	0.313	-1.066	0.095	0.282	0.332	0.163	0.069	-0.076	0.444	1.605	0.842	0.198	-0.028	0.336	0.3	0.048	0.087	-0.513	-0.147	0.369	-0.047	-0.45	0.301	0.063	-0.666	-0.668	0.467	0.287	0.283	-0.41	0.152	0.583	0.221	0.17	-0.961	0.378	-0.175	0.065	0.042	1.348	0.289	0.197	0.587	0.522	0.36	0.407	0.418	0.308	-1.114	0.357	0.728	1.38	0.176	0.316	0.5	0.32	0.311	0.432	-0.394	0.774	0.419	0.217	1.253	-0.114	-0.271	0.059	0.518	0.006	-0.106	1.143	4.474	0.997	0.363	0.385	0.488	0.482	0.041	0.316	0.483	0.472	0.947	0.493	1.264	0.627	0.253	0.941	0.268	-0.739	-1.536	0.323	2.118	0.355	0.287	0.293	0.336	0.286	0.359	0.893	0.242	0.123	0.536	-0.459	0.727	0.343	0.652	0.175	0.683	0.413	0.945	0.33	-0.573	0.153	-0.775	-0.2	0.565	0.111	0.326	-0.377	1.023	0.373	0.363	1.562	-3.018	1.267	0.333	0.209	0.215	0.334	2.436	-1.432	0.136	-0.547	0.359	0.563	-0.676	0.699	0.282	0.206	0.285	0.315	-1.567	0.566	1.164	1.517	0.706	0.367	0.303	0.47	0.823	0.444	-1.779	1.243	2.359	0.389	-0.213	0.272	0.193	0.224	0.467	-1.189	1.264	0.551	0.338	-0.128	0.083	3.36	0.676	0.338	0.9	-0.018	1.099	-1.59	0.194	10.809	2.164	-0.079	-0.837	-0.137	-0.265	0.54	0.633	0.245	0.292	0.091	-3.905	0.413	-1.196	0.675	0.342	0.406	0.731	0.817	-0.486	0.322	0.552	-1.173	0.447	0.833	0.311	-3.882	0.804	0.406	0.265	0.578	0.236	0.09	-0.047	-0.252	0.834	1.748	-0.108	-0.03	0.768	0.301	0.998	0.07	0.403	0.131	0.31	-0.043	1.95	-1.187	0.445	0.734	0.488	0.027	0.869	0.317	0.711	0.311	1.74	0.059	0.592	-1.879	-0.647	0.341	0.148	0.088	0.412	0.246	0.776	1.665	0.692	0.212	2.53	0.3	-0.945	0.379	-0.187	2.001	0.033	0.312	0.583	0.739	2.266	0.445	-0.743	0.294	0.012	-0.04	-3.44	0.434	-1.936	3.219	-1.25	-0.333	0.584	-0.35	0.906	0.388	0.756	0.789	0.216	0.627	0.386	0.325	0.344	0.545	-0.064	0.356	0.369	-0.674	0.953	-1.521	-1.964	1.015	6.31	0.306	-0.592	2.555	0.8	-0.598	-2.46	1.966	-0.145	-3.196	0.187	0.443	1.603	0.322	0.621	0.65	-0.108	0.404	0.408	-0.263	0.069	1.874	0.01
X57521	X57478	0.213	0.161	-0.096	-0.437	0.731	0.49	-0.139	0.597	0.276	0.473	0.84	0.667	0.179	-0.34	0.838	0.011	0.434	-0.027	1.046	-0.012	0.985	-0.253	-0.185	-0.427	-0.491	0.019	0.142	0.126	0.33	0.114	0.659	0.099	1.878	0.374	0.385	-0.436	0.392	-2.091	2.071	0.232	2.147	-0.258	0.88	-0.34	-0.151	-1.942	1.085	0.007	-0.085	-0.352	0.238	-0.459	0.618	-1.158	0.337	0.003	3.318	-0.835	0.994	-0.006	0.174	-0.24	-0.316	-0.559	1.017	0.228	-0.009	1.592	1.199	0.133	-0.11	0.191	0.207	0.058	-0.586	0.108	0.177	0.137	0.165	0.186	-0.192	1.258	0.14	-0.232	-0.187	-0.0	0.171	0.337	0.178	-1.602	-1.711	0.145	-1.374	-1.162	0.115	0.231	0.06	0.016	0.005	0.084	0.819	1.528	0.035	-0.121	0.366	-0.062	-0.117	-0.147	0.763	-0.122	0.171	-2.483	0.152	-0.368	0.52	0.802	0.353	0.193	0.602	0.179	0.368	0.184	-0.585	0.872	0.081	0.703	0.419	0.118	0.183	0.473	-1.264	0.309	-0.056	-0.182	1.195	0.637	-0.95	-0.173	0.483	0.109	0.25	1.696	1.89	0.524	0.337	0.495	0.26	0.271	0.02	0.183	0.53	0.337	0.591	0.368	0.491	0.727	-1.109	-1.097	0.302	-0.252	-0.642	-2.135	1.588	-0.37	-0.345	0.174	0.158	0.079	0.156	0.507	0.189	0.028	-0.608	-0.041	-0.074	-0.619	-0.476	-0.017	0.365	0.109	-0.204	0.233	-0.435	0.21	-0.95	-0.039	0.54	0.187	-0.425	0.077	-1.896	0.269	0.192	0.508	-1.833	1.601	-0.037	0.028	0.479	0.195	1.367	-0.527	0.177	-1.299	0.014	-1.069	0.271	0.757	-0.06	0.224	0.18	0.112	0.963	-0.339	1.071	2.372	-0.155	0.263	0.225	-0.389	0.509	0.393	-5.108	1.08	3.229	0.302	-0.028	0.158	0.565	0.224	0.363	-0.737	2.238	0.636	-0.241	0.348	0.228	-1.013	0.387	0.168	-2.367	-2.915	-0.257	-0.018	0.073	13.461	1.346	-2.185	0.729	0.91	0.323	0.492	1.093	0.195	0.112	-4.396	0.203	1.447	-0.554	-0.469	0.606	0.511	0.378	0.513	-1.055	0.19	-0.092	-1.165	-0.398	1.08	0.595	-2.258	-0.219	-0.913	-0.043	2.469	0.146	0.228	0.062	-0.0	1.336	1.75	-0.384	0.174	-0.056	0.231	0.814	0.418	0.109	0.218	0.181	-0.653	1.048	-0.506	0.293	-0.614	0.283	0.476	0.233	0.195	-0.115	0.175	-0.212	-2.946	0.425	0.36	-0.71	0.29	0.685	0.152	0.355	0.45	0.856	1.99	0.217	0.127	3.64	-0.41	0.206	-0.218	0.307	1.994	0.239	0.201	0.646	0.943	-0.57	0.05	-1.051	0.073	0.471	-1.769	-1.005	-0.399	-0.942	1.814	0.627	1.94	1.705	-0.755	1.199	0.275	0.712	-0.654	0.595	0.759	-0.703	-0.294	0.23	0.102	-0.439	0.231	-0.152	0.032	1.119	-0.737	0.377	0.644	5.121	0.167	-0.577	2.062	6.641	-1.342	1.53	2.17	0.189	-1.054	-1.104	0.285	0.167	0.239	-0.413	0.212	-0.252	0.43	0.19	-1.684	0.559	-0.071	0.098
X57521	X47154	0.363	0.342	0.06	0.238	0.693	0.649	-2.074	-0.174	0.314	0.457	1.052	0.085	0.307	0.486	1.349	-0.486	0.292	0.501	1.152	0.183	0.74	0.42	0.746	0.512	-1.154	0.298	0.527	0.051	-0.271	-0.288	0.606	0.313	1.326	0.24	0.516	0.347	0.454	-0.395	3.138	0.388	1.425	0.423	0.877	-0.042	-0.506	0.161	-0.659	0.111	0.394	0.016	0.423	0.704	0.707	0.423	0.393	0.391	2.267	0.336	0.321	0.343	0.178	0.453	-0.765	-0.282	0.984	0.404	0.619	2.3	0.937	0.251	0.107	0.454	0.289	-0.614	-0.092	0.343	0.345	-1.369	0.241	0.302	0.054	1.662	0.354	-0.225	-0.378	0.334	0.362	0.707	0.12	-1.794	-0.727	0.472	0.103	-0.232	0.168	0.393	0.174	0.622	0.335	0.295	0.916	0.377	0.636	0.013	0.694	-0.165	-1.13	0.737	-0.278	0.39	0.333	-1.272	0.341	-0.193	0.548	0.783	0.457	0.416	0.194	0.311	-0.941	0.254	1.118	0.893	0.223	-0.079	0.402	0.346	0.193	0.068	0.033	0.731	0.569	0.199	1.158	0.209	-1.253	0.018	0.349	0.001	0.411	1.109	5.736	0.872	0.157	0.177	0.517	0.519	0.254	0.342	0.386	0.462	-0.138	0.547	0.709	1.06	-0.094	1.985	0.404	-0.036	-0.179	2.774	1.662	-0.405	-0.075	0.344	0.353	0.828	0.377	0.025	0.335	-0.122	0.543	-1.778	0.027	0.275	-0.158	0.355	0.237	0.376	-0.792	0.354	-0.019	-0.104	0.608	-0.105	0.661	0.346	-0.096	0.315	-3.826	0.367	0.37	0.007	-1.873	1.455	0.256	-0.261	0.223	0.041	1.31	-0.613	0.312	-0.195	0.585	-1.035	0.515	0.505	-0.15	0.274	0.339	0.233	0.838	1.124	1.343	1.403	0.61	0.338	-0.086	0.064	0.939	0.407	-4.864	0.79	3.228	0.338	0.406	0.116	0.626	0.307	0.379	0.715	0.451	0.677	0.012	0.057	0.344	-1.263	0.432	0.362	0.485	0.396	0.495	0.426	0.296	10.492	0.513	-0.662	0.192	0.489	1.858	0.458	0.415	0.211	-0.026	-3.643	-0.776	0.715	-0.27	0.22	0.743	0.561	0.184	1.605	-0.99	0.336	0.218	-3.527	0.447	0.361	0.732	-5.127	-0.043	-0.168	0.298	1.227	0.295	0.243	0.325	0.002	1.233	2.607	-1.173	0.298	0.882	0.428	1.311	1.159	0.185	-0.124	0.34	-1.782	1.682	0.198	0.345	0.921	0.325	0.386	0.543	0.327	0.776	-0.369	2.197	-0.162	0.505	-0.389	0.208	0.348	0.437	0.724	0.389	1.025	0.891	1.846	1.101	0.594	3.322	0.4	0.91	0.079	0.44	1.675	0.316	0.348	0.683	0.964	-0.432	0.658	0.344	0.262	0.906	0.025	-2.647	-0.134	-1.422	2.03	-0.881	1.798	1.611	0.591	1.193	-0.014	0.964	0.432	0.865	0.355	0.403	0.159	0.224	0.571	0.291	0.37	-0.34	0.813	2.26	0.074	-0.84	0.769	1.891	0.406	-0.129	-0.368	0.145	1.097	1.137	2.14	0.511	-1.836	0.104	0.703	0.738	0.253	0.128	0.876	0.298	0.873	0.013	-0.228	-0.362	2.019	0.176
X57521	X42459	0.199	0.258	-0.285	0.171	-0.415	0.336	-0.464	0.72	0.243	0.337	1.121	0.661	0.189	0.475	1.411	0.063	0.033	0.13	-0.0	0.36	0.724	-0.465	0.812	2.683	-0.214	0.253	0.081	0.256	0.113	-0.458	-0.209	0.298	-0.922	-0.48	0.258	0.45	0.433	0.351	2.821	-0.089	0.756	0.351	0.305	0.151	0.093	1.912	0.54	-0.314	0.17	0.071	0.846	0.342	0.142	1.549	0.336	0.342	1.799	0.168	0.711	0.329	0.224	0.238	0.18	-0.325	0.835	0.036	0.829	2.304	0.968	0.232	0.012	0.182	0.252	-1.134	0.435	0.296	0.292	-0.02	0.146	0.266	0.36	2.081	0.843	0.196	0.304	0.142	0.281	0.135	-0.086	-0.124	-0.112	0.441	0.617	-0.684	0.19	-0.144	-0.477	0.034	0.273	0.279	0.439	-0.073	0.09	0.242	0.355	0.272	-1.049	0.692	-0.913	0.266	0.124	-0.346	0.129	0.115	0.589	0.233	0.048	0.388	0.423	0.294	-1.487	0.33	0.978	1.207	0.476	0.344	0.204	0.267	0.295	0.441	-1.712	0.555	0.584	0.236	0.457	-0.026	-0.22	0.136	0.376	0.091	-0.348	0.679	3.068	1.013	0.361	0.778	0.688	0.511	-0.016	0.228	0.511	0.694	0.627	0.509	1.344	0.621	0.26	0.212	0.351	-0.974	-1.144	0.943	2.356	0.272	0.277	0.255	0.417	0.227	0.314	0.683	0.261	-0.167	0.541	-1.317	0.866	0.239	0.693	0.285	0.532	0.317	0.803	0.188	-0.457	-0.458	-0.444	-0.161	0.402	0.288	-0.088	0.089	-0.326	0.245	0.329	0.935	-3.541	1.14	0.327	0.133	0.592	0.287	2.721	-1.896	0.207	-0.532	0.578	-0.068	-0.915	0.5	-0.091	0.402	0.235	0.292	-1.043	1.391	1.16	0.973	1.303	0.286	0.049	0.27	0.702	0.416	-5.625	1.161	0.999	0.356	-0.41	-0.277	0.357	0.246	0.147	0.45	-0.077	0.525	0.049	0.183	0.339	3.153	-0.579	0.313	1.199	0.337	0.282	-0.477	-0.011	12.897	1.393	-0.366	-1.468	-0.398	0.595	0.538	-0.33	0.149	0.251	-3.026	-2.088	0.403	-0.943	0.657	0.382	0.283	-0.048	1.312	-0.951	0.275	0.603	-2.884	0.408	0.037	0.19	-2.301	0.823	0.195	-0.119	0.211	-0.022	0.141	0.118	-0.2	1.28	2.758	-0.252	0.147	0.328	0.622	1.259	0.157	0.298	0.248	0.218	-0.492	1.437	0.012	0.003	0.153	0.144	-0.007	0.69	0.268	0.77	0.22	2.421	-0.539	0.446	-0.645	-0.009	0.382	0.463	0.208	0.408	0.662	0.915	1.726	0.228	0.058	1.702	-0.655	0.201	-0.024	0.327	1.844	0.078	0.158	0.37	0.952	1.261	0.515	-0.319	0.034	-0.064	0.194	-2.058	0.334	-0.857	3.415	-0.341	-0.254	1.227	-0.001	0.421	0.325	1.011	-0.552	0.184	-0.276	0.285	0.301	0.408	0.562	-0.124	0.248	0.528	-0.879	-0.347	-0.837	-1.477	1.062	2.018	0.194	-0.157	3.07	3.048	0.009	0.059	2.031	0.5	-2.386	0.3	0.245	1.543	1.061	0.375	0.615	-0.092	0.634	0.804	-2.877	-0.039	0.949	0.165
X57521	X57474	0.288	0.261	-0.468	0.16	-0.411	1.023	-0.386	0.823	0.08	0.344	1.083	-0.051	0.212	0.265	1.847	-1.054	-0.367	0.164	0.148	0.35	1.014	0.044	0.629	0.739	0.834	0.259	-0.013	0.206	0.269	-0.318	-0.796	0.28	-0.199	-0.237	0.245	-1.751	0.422	-0.048	2.519	-0.04	1.858	0.172	0.48	-0.047	-0.095	1.274	0.795	-0.067	-0.237	-0.375	1.068	0.107	0.182	0.005	0.284	0.298	1.931	0.191	0.723	0.282	0.112	0.234	0.09	-0.837	0.759	0.143	0.843	1.001	0.907	-0.34	0.068	0.236	0.072	-1.857	0.506	0.266	0.264	0.257	-0.33	0.177	0.319	1.563	0.644	0.171	0.544	0.256	0.236	0.296	0.165	-0.348	-0.231	0.355	0.517	-0.483	0.172	-0.332	-0.574	-0.521	0.052	0.273	0.209	-2.037	-0.057	0.266	-1.119	0.253	-0.444	0.399	-0.508	0.342	0.268	-1.306	-0.162	0.213	0.591	0.177	0.048	0.393	-0.028	0.076	-3.116	0.306	0.788	1.467	0.498	0.382	0.481	0.234	0.254	0.56	-2.749	0.771	0.229	0.232	-0.207	0.373	0.165	0.109	0.446	0.015	-0.237	0.909	2.413	1.028	0.26	0.524	0.64	0.39	-0.495	0.234	0.496	0.631	0.843	0.674	1.457	0.499	0.287	-0.563	0.362	-0.572	-0.981	-0.866	2.324	0.19	0.231	0.262	0.384	0.345	0.264	0.304	0.207	-0.009	0.494	0.475	0.769	0.549	0.33	0.166	0.422	0.343	0.525	0.273	-0.255	-0.009	-1.184	-0.13	0.391	0.261	-0.335	0.056	0.631	0.266	0.245	1.072	-2.226	1.508	0.207	0.121	0.628	0.264	2.733	-2.599	0.139	-1.058	-0.108	0.553	-0.579	0.032	-0.479	0.415	0.16	0.225	0.026	0.785	1.578	1.957	0.942	0.246	0.089	0.394	1.045	0.419	-4.956	1.345	0.166	-0.239	-0.194	-0.082	0.466	0.271	0.158	0.44	0.834	0.521	-0.012	-0.303	0.325	2.386	0.737	0.29	1.628	-0.052	-0.474	-0.514	-0.309	10.906	1.357	-0.163	-0.582	-0.076	0.518	0.499	-0.47	0.191	0.26	-2.322	-1.769	1.311	-0.648	0.516	0.539	0.414	-0.011	1.575	0.033	0.26	0.387	-1.913	0.362	0.197	0.337	-0.51	0.634	-0.018	-0.171	-0.285	-0.102	0.027	0.226	0.015	1.05	2.098	0.21	0.194	0.442	0.682	0.655	0.372	0.276	0.247	-0.051	1.784	0.932	0.977	-0.032	0.461	0.371	0.416	0.494	0.263	0.025	0.278	1.618	-0.729	0.774	-0.736	-1.18	0.351	0.712	-0.577	0.371	0.531	0.722	1.71	-0.368	0.013	1.972	0.156	-0.18	-0.544	0.538	1.472	0.197	0.233	0.398	0.983	0.911	0.623	-0.246	0.273	-0.418	-0.043	-1.684	0.323	1.343	3.316	-1.116	-1.667	1.2	-0.083	0.614	0.349	0.526	-0.447	0.395	0.169	0.283	0.232	0.364	0.52	-0.372	0.036	0.6	-0.7	0.501	-0.696	-1.279	0.883	5.551	0.164	0.258	0.415	7.389	0.024	0.884	1.662	-0.098	-2.22	0.108	-0.489	0.734	1.406	0.206	0.163	-0.078	0.701	0.153	-4.234	-0.054	1.5	0.109
X57521	X57480	0.361	0.347	0.036	0.039	0.327	1.007	-0.674	0.618	0.383	0.529	1.048	0.389	0.287	0.138	1.546	-0.44	0.216	0.424	1.222	-0.209	0.809	0.237	0.714	0.757	-0.183	0.34	0.038	0.3	0.357	-0.262	0.009	0.254	0.756	0.209	0.573	0.531	0.345	-1.626	3.226	0.366	1.452	0.205	0.919	-0.441	-0.362	1.091	0.644	-0.136	0.393	0.27	0.757	-0.007	0.385	-0.037	0.4	0.381	2.099	0.368	0.402	0.322	0.32	0.298	-0.539	0.119	0.957	0.296	0.808	1.892	1.129	0.343	-0.278	0.477	0.38	-2.031	0.091	0.344	0.191	-0.366	0.166	0.277	0.277	1.777	0.369	0.138	0.123	0.265	0.343	0.642	0.218	-1.957	-0.197	0.436	0.072	-0.279	0.244	0.423	0.313	0.227	0.372	0.283	0.949	0.618	0.639	0.122	0.535	0.145	-1.417	0.286	-0.628	0.24	0.333	-1.455	0.189	0.128	0.589	0.904	0.374	0.408	0.643	0.286	-0.953	0.057	0.997	1.278	0.056	0.71	0.534	0.337	0.351	0.413	-0.704	0.843	0.249	-0.034	1.414	0.517	-0.719	0.072	0.418	-0.149	0.382	1.558	3.807	0.973	0.13	0.424	0.659	0.529	0.334	0.165	0.474	0.662	0.668	0.793	1.216	0.947	-0.644	0.391	0.664	-0.254	-0.614	0.474	1.881	-0.611	0.256	0.234	0.225	0.578	0.351	0.478	0.328	-0.532	0.336	-1.121	0.597	0.123	0.386	0.369	0.593	0.366	-0.151	0.24	-0.595	-0.284	0.041	-0.237	0.717	0.315	-0.111	0.637	-1.434	0.39	0.315	0.909	-2.676	1.831	0.27	-0.02	0.5	0.005	2.165	-1.036	0.282	-0.982	0.532	-0.348	0.261	0.714	-0.404	0.586	0.348	0.105	0.612	1.403	1.356	1.768	0.533	0.386	0.329	0.353	0.895	0.448	-5.209	1.013	2.034	0.406	-0.109	0.206	0.525	0.316	0.45	1.499	-0.049	0.684	0.097	0.355	0.368	0.458	0.802	0.295	-0.071	-0.36	0.671	-0.004	0.047	9.33	2.145	-1.238	-0.031	0.167	1.115	0.381	0.883	0.198	0.061	-3.505	0.097	2.441	-0.061	0.445	0.517	0.405	0.809	1.28	-1.713	0.322	0.526	-2.54	0.324	0.381	0.65	-3.583	0.583	-0.3	0.1	0.663	-0.303	0.235	0.351	0.259	1.194	2.778	0.047	0.311	0.469	0.311	0.911	0.589	0.303	0.2	0.327	0.574	1.652	-0.034	0.112	0.83	-0.025	0.46	0.44	0.356	0.362	-0.275	2.322	-0.066	0.45	0.11	-0.499	0.413	0.633	0.656	0.347	0.76	0.892	1.794	0.023	0.254	2.184	0.376	0.189	-0.8	-0.096	1.7	0.41	0.354	0.63	0.95	1.174	0.52	0.167	0.371	0.384	-0.289	-2.486	0.184	-1.137	2.293	0.308	0.214	1.625	0.335	1.228	0.402	0.232	0.598	0.655	0.391	-0.186	0.201	0.408	0.517	0.214	0.366	0.111	-0.58	1.487	-1.041	-0.832	0.869	4.697	0.245	-0.367	0.828	3.86	-0.291	1.102	1.62	-0.397	-2.45	-0.476	0.466	0.172	0.025	0.044	0.45	0.519	1.074	0.109	-2.816	0.119	0.791	0.258
X57521	X52435	0.248	0.202	-0.101	-0.171	-0.373	1.115	-1.353	0.439	0.356	0.517	1.04	0.32	0.247	0.209	1.571	0.045	0.146	0.143	0.773	-0.301	1.067	-0.014	0.623	0.667	-0.244	0.327	0.156	0.21	0.304	-0.331	0.014	0.287	0.29	0.198	0.543	0.811	0.312	-0.524	3.694	0.08	1.702	0.225	0.773	-0.529	-0.618	2.004	0.783	-1.198	0.301	0.131	0.949	0.061	0.298	1.76	0.378	0.353	2.893	0.425	0.744	0.358	0.334	0.397	-0.605	0.428	0.875	-0.079	0.851	2.017	1.098	-0.554	-0.514	0.407	0.347	-3.149	0.061	0.329	0.296	-0.192	0.235	0.266	0.353	1.687	0.558	0.04	-0.028	0.148	0.344	0.516	0.225	-1.82	-0.601	0.433	0.769	-0.571	0.251	0.298	-0.048	-0.092	0.303	0.315	0.861	0.794	-0.067	-0.139	0.523	-0.049	-0.988	-0.022	-0.282	0.123	0.313	-2.374	0.133	0.212	0.588	0.786	0.073	0.419	0.568	0.312	-0.149	0.222	1.061	1.342	0.06	0.82	0.361	0.334	0.329	0.534	-1.362	0.81	0.316	-0.191	1.33	0.451	-0.599	-0.07	0.511	-0.079	0.363	1.298	5.184	1.003	0.152	0.632	0.619	0.498	-0.454	0.208	0.534	0.645	0.434	0.646	1.217	0.712	0.045	-0.103	0.554	-0.565	-0.895	1.526	1.887	0.069	0.184	0.18	0.359	0.446	0.292	0.816	0.186	-0.21	0.531	-1.384	0.632	-0.018	0.554	0.247	0.655	0.377	0.287	0.294	-0.396	-0.098	0.193	-0.495	0.738	0.318	0.004	0.745	-0.838	0.371	0.214	0.827	-2.824	1.555	0.321	0.083	0.593	0.204	2.149	-1.885	0.245	-1.128	0.539	-0.669	-0.133	0.743	-0.004	0.632	0.327	0.039	0.356	1.365	1.445	1.757	0.62	0.361	0.297	0.438	0.969	0.397	-5.481	1.093	2.969	0.38	-0.213	0.093	0.493	0.283	0.313	0.896	1.669	0.662	0.183	0.266	0.374	0.068	0.967	0.346	0.258	-0.147	0.257	-0.187	0.112	7.937	2.216	-0.884	-0.1	0.278	0.8	0.525	0.488	0.232	0.121	-2.081	-1.263	2.065	-0.022	0.391	0.346	0.408	0.511	1.005	-0.899	0.326	0.526	-1.447	0.318	0.301	0.429	-3.261	0.362	-0.116	0.049	1.05	-0.031	0.285	0.33	0.226	1.118	2.16	0.2	0.313	0.691	0.212	0.832	0.516	0.302	0.249	0.325	-0.002	1.188	-0.086	0.28	0.536	0.247	0.366	0.454	0.321	0.656	0.194	1.182	-0.377	0.732	-1.583	-0.207	0.405	0.464	0.494	0.419	0.575	0.823	1.667	-0.019	0.363	2.406	0.053	0.159	-0.056	0.074	1.335	0.236	0.313	0.524	0.934	0.904	0.444	0.128	0.329	0.492	0.075	-1.75	0.254	-0.707	1.917	0.242	-0.216	1.25	0.064	1.11	0.363	0.506	0.254	0.557	0.457	0.105	0.233	0.426	0.443	0.096	0.349	0.418	-0.681	1.035	-1.698	-0.808	0.776	3.483	0.344	-0.123	-0.1	2.049	-0.722	0.613	1.197	-0.218	-1.571	-0.369	0.286	0.514	0.244	0.159	0.561	0.143	0.874	0.259	-1.735	0.182	1.34	0.275
X57521	X57482	0.271	0.257	-0.068	-0.034	0.757	1.221	-1.194	-0.216	0.346	0.404	1.186	0.295	0.287	-0.143	1.87	-0.644	0.157	0.486	1.225	-0.32	0.801	0.086	0.793	0.883	0.01	0.261	-0.352	0.262	0.387	-0.377	-0.071	0.327	1.656	0.263	0.58	-0.777	0.412	-0.761	3.169	0.345	2.319	0.076	0.891	-0.182	-0.378	0.121	-0.135	0.05	0.309	0.167	0.567	-0.135	0.462	0.624	0.319	0.256	1.8	0.385	0.067	0.314	0.247	0.14	-0.58	-0.577	0.788	0.311	0.434	1.152	1.036	0.292	0.041	0.381	0.327	-0.936	-0.123	0.27	0.041	-0.121	0.027	0.227	0.295	1.806	0.198	-0.044	0.213	0.285	0.297	0.568	0.208	-1.831	-0.335	0.455	-0.987	-0.735	0.166	0.373	0.544	-0.543	0.315	0.196	1.014	0.576	0.485	0.296	0.692	0.148	-1.147	0.477	-0.233	0.36	0.235	-0.611	-0.023	-0.011	0.516	0.959	0.356	0.403	0.139	0.037	-0.526	0.14	0.279	1.49	0.17	0.752	0.537	0.214	0.28	0.586	-0.244	0.9	0.281	0.111	0.862	0.412	-0.22	-0.265	0.466	-0.335	0.198	1.525	3.464	0.899	0.058	0.503	0.422	0.416	0.283	0.29	0.537	0.386	0.65	0.777	0.717	1.168	-1.077	-0.077	0.685	-0.101	-0.622	-1.304	2.086	-0.164	0.211	0.182	0.205	0.353	0.328	0.197	0.26	-0.212	0.225	-1.412	0.285	0.349	-0.552	0.242	0.49	0.368	-0.452	0.292	-0.534	-0.134	-0.018	-0.49	0.629	0.287	-0.444	0.352	-1.323	0.314	0.309	0.586	-2.822	1.833	0.136	0.155	0.415	-0.207	2.412	-1.87	0.225	-0.519	0.701	-0.543	-0.231	0.745	-0.365	0.505	0.288	0.126	0.181	1.026	1.565	1.88	0.307	0.338	0.22	0.412	1.037	0.425	-4.808	1.285	2.903	0.202	-0.278	0.275	0.57	0.191	0.434	1.823	1.206	0.718	0.041	0.203	0.24	-0.066	0.186	0.312	-0.392	-0.633	0.004	0.103	0.048	10.011	2.003	-1.602	0.129	0.14	0.024	0.432	0.48	0.168	0.287	-4.752	-0.122	2.295	-0.138	0.099	0.547	0.499	0.798	0.971	-1.786	0.285	0.571	-1.294	0.269	0.509	0.234	-5.134	0.013	-0.427	-0.151	0.941	-0.191	0.228	0.27	0.203	0.874	2.775	-0.04	0.297	-0.12	0.199	1.032	0.586	0.09	0.159	0.286	-0.099	1.953	-0.756	0.444	0.704	0.305	0.452	0.274	0.3	-0.013	-0.55	2.666	0.163	0.157	0.096	-1.11	0.382	0.296	1.167	0.296	0.791	0.9	1.883	0.135	0.411	1.756	0.462	-0.067	-0.103	-0.331	1.633	0.03	0.294	0.612	0.89	0.974	0.647	0.008	0.324	0.384	0.073	-2.826	0.27	-0.822	2.502	-0.432	-0.846	1.248	0.171	1.119	0.249	0.735	0.54	0.679	0.342	-0.103	0.239	0.4	0.564	0.083	0.307	-0.038	-0.167	1.066	-1.954	-0.795	0.781	5.234	0.331	0.2	1.493	5.677	-0.68	1.3	1.809	-1.106	-2.224	-0.8	0.389	0.073	0.181	-0.02	0.432	0.358	-0.66	0.237	-1.935	0.244	1.312	0.224
X57521	X52437	0.287	0.135	-0.149	0.224	-0.307	1.25	-0.778	0.305	0.333	-0.47	0.975	0.5	0.205	0.199	1.663	-0.038	0.266	0.245	-0.527	0.113	0.572	-0.624	0.7	2.244	1.402	0.128	-0.254	0.236	0.369	-0.496	-0.656	0.362	0.052	-0.324	0.147	0.551	0.419	0.752	2.774	0.047	2.134	0.285	0.107	0.364	0.246	2.025	-0.387	-0.398	0.107	0.303	0.638	0.278	0.238	2.434	0.413	0.178	1.334	0.415	0.535	0.154	0.268	0.115	-0.151	-0.026	0.394	0.09	0.75	1.493	0.06	0.31	0.259	0.048	0.275	-0.678	0.405	0.226	0.272	0.232	-0.136	0.184	0.395	1.703	0.852	0.015	0.075	0.304	0.311	0.066	0.209	-0.203	0.098	0.407	-0.992	-0.624	0.297	0.021	-0.132	-0.978	0.43	0.265	0.35	-0.762	0.371	0.589	0.478	0.264	-1.239	0.447	-0.558	0.325	-0.055	1.176	0.026	0.288	0.496	0.662	0.207	0.391	0.19	0.278	-2.184	0.311	0.254	1.595	0.42	0.333	0.452	0.266	0.273	0.478	-1.553	0.84	0.489	0.281	1.151	-0.032	0.139	0.007	0.488	-0.166	-0.466	0.895	3.032	0.97	0.417	0.623	0.481	0.523	0.293	0.305	0.435	0.459	0.926	0.58	1.157	0.92	-0.27	-0.253	0.383	-0.538	-1.427	0.693	2.252	0.323	0.345	0.275	0.327	0.125	0.341	0.793	0.235	0.056	0.541	-0.526	0.597	0.495	0.586	0.116	0.595	0.396	1.257	0.33	-0.206	0.09	-1.253	-0.458	0.416	0.237	0.283	-0.375	1.036	0.339	0.239	1.522	-2.997	1.239	0.325	0.282	0.13	0.23	2.652	-1.928	0.103	-0.341	0.459	0.482	-1.032	0.772	0.235	0.327	0.267	0.303	-1.701	1.319	1.316	1.317	0.788	0.345	0.305	0.439	0.741	0.432	-2.418	1.392	2.232	0.217	-0.155	0.008	0.392	0.104	0.345	0.515	2.526	0.622	0.536	-0.087	0.328	3.162	-0.56	0.317	1.694	0.538	-0.316	-1.054	-0.002	10.52	1.519	0.097	-1.319	-0.624	-1.914	0.531	-0.911	-0.15	0.306	-2.314	-3.259	0.7	-1.075	0.311	0.379	0.181	0.487	0.685	-0.527	0.299	0.57	-0.475	0.419	0.372	-0.19	-2.408	0.895	0.156	-0.122	0.313	-0.049	0.241	0.04	-0.105	0.622	2.559	0.538	0.163	0.378	0.358	0.965	0.197	0.404	0.114	0.281	-0.498	1.924	-0.625	0.389	0.394	0.46	0.27	0.763	0.232	0.746	0.201	2.043	0.117	0.16	-0.506	-0.234	0.285	0.133	1.222	0.39	0.579	0.852	1.369	0.396	-0.038	2.856	0.112	-1.086	0.391	0.013	1.509	0.047	0.302	0.556	0.681	1.444	0.628	-0.031	0.286	-0.377	0.312	-2.515	0.417	-1.003	3.591	-0.382	-3.016	0.004	-0.443	0.454	0.265	0.985	0.564	0.091	0.517	0.596	0.291	0.304	0.561	-0.05	0.284	0.663	-0.715	-0.154	-2.446	-2.242	0.957	3.783	0.333	0.098	1.794	4.203	-0.562	-0.616	1.44	-0.917	-1.855	-0.185	0.445	1.735	1.291	0.554	0.326	-0.039	0.472	0.502	-1.496	-0.358	1.686	0.133
X57521	X57479	0.206	0.162	-0.365	0.203	0.552	1.421	-0.528	-0.242	0.183	-1.377	1.014	0.024	0.106	0.15	1.604	-0.384	0.055	0.231	-0.412	0.142	0.197	-0.57	0.643	1.531	1.528	0.139	0.008	0.146	0.374	-0.15	-0.69	0.225	0.639	-0.193	0.021	-0.372	0.072	0.983	1.559	0.139	3.699	0.124	-0.023	0.36	0.092	1.428	-0.66	0.101	-0.191	-0.213	-1.301	0.626	0.319	3.653	0.365	0.211	-0.191	0.382	0.291	0.213	0.159	-0.178	0.153	-0.126	-0.042	-0.144	0.722	1.383	-0.493	-0.767	0.15	0.057	0.134	-0.099	0.76	0.053	0.071	0.213	-0.267	0.169	0.375	1.499	0.614	-0.128	0.238	0.114	0.153	0.281	0.152	0.208	0.231	0.269	-1.811	-0.335	0.176	-0.194	0.057	-1.398	0.125	0.173	-0.063	-0.98	0.344	0.309	0.581	0.16	-0.719	0.396	-1.204	0.312	-0.061	-0.272	-0.355	0.131	0.312	0.655	-0.103	0.139	-0.139	-0.099	-1.316	0.144	-0.633	1.59	0.402	0.061	0.317	0.063	0.174	0.519	-2.202	0.4	0.145	0.164	0.344	-0.03	0.166	-0.016	0.146	-0.313	-0.603	0.697	0.028	0.341	0.277	1.095	0.454	0.518	-0.217	0.172	0.453	0.066	0.929	0.323	0.417	0.828	-0.393	-2.106	0.424	-0.428	-1.236	0.151	2.139	0.224	0.186	0.163	0.292	0.011	0.209	0.279	0.168	0.139	0.588	0.137	0.216	0.577	-0.129	-0.127	0.311	0.282	0.994	0.132	0.02	0.211	-1.21	-0.14	0.262	0.165	-0.377	-0.798	0.416	0.207	-0.142	0.57	-1.921	0.292	0.154	0.364	0.186	0.082	2.294	-1.735	0.1	-0.29	0.483	-0.21	-0.958	0.767	0.045	0.442	0.136	0.165	-0.83	1.028	1.427	0.706	0.705	0.257	-0.527	0.441	1.396	0.375	-3.304	1.625	0.579	0.253	0.145	0.239	0.195	-0.061	0.16	0.517	1.45	0.495	0.367	-0.28	0.133	3.89	-3.979	0.111	0.736	0.582	-1.376	-0.447	-0.111	7.846	0.313	0.295	-0.738	-1.388	-2.368	0.445	-1.341	0.03	0.081	-4.398	-0.714	0.106	-0.828	-0.186	0.408	0.364	-0.398	1.356	-1.068	0.181	0.682	0.617	0.313	-0.781	-0.57	-3.604	1.03	0.079	-0.203	-0.544	-0.114	0.21	0.045	-0.019	0.644	2.291	0.711	0.167	0.004	0.27	0.799	0.099	0.278	0.125	0.101	0.217	2.13	-0.469	0.43	-0.018	0.455	0.109	0.379	0.153	0.683	-0.314	3.305	0.422	-2.373	1.986	-0.693	0.196	0.208	0.865	0.349	0.174	0.794	1.138	-0.243	-0.13	1.353	0.082	-0.55	0.511	-0.086	1.232	-0.075	0.131	0.579	0.393	1.203	0.275	-0.011	0.209	0.064	0.364	-0.528	0.255	0.722	3.428	-0.856	-3.773	-0.622	0.032	0.126	0.303	0.736	0.398	0.237	0.355	0.438	0.179	0.232	0.641	-0.109	0.047	0.737	-0.496	-0.074	-2.484	-2.359	0.734	1.373	0.169	0.339	1.854	7.093	0.316	-0.324	1.063	-1.013	-2.501	-0.344	0.4	1.288	1.426	0.148	-0.186	0.118	0.299	0.478	-0.812	-0.588	1.681	0.017
X57521	X17747	0.524	0.086	0.551	-0.255	0.567	-0.096	-1.013	0.296	0.349	0.531	0.892	0.67	0.073	0.239	1.084	0.731	0.595	0.721	0.799	0.048	0.346	0.551	0.732	3.911	1.047	-0.001	-0.23	0.458	0.507	0.514	-0.254	0.552	-0.061	0.305	0.545	0.469	0.56	0.693	0.555	0.522	2.278	-0.578	0.959	0.543	0.569	2.279	0.851	-1.592	0.293	0.563	-0.269	-0.163	0.511	1.614	0.438	0.417	1.494	0.565	0.753	0.339	0.473	0.625	0.579	-0.115	0.484	0.528	0.399	0.923	1.353	0.24	0.333	0.301	0.53	0.516	-0.742	0.464	0.407	0.534	0.19	0.405	0.575	1.393	0.477	0.545	0.686	0.348	0.505	0.489	0.487	0.728	0.556	0.243	1.448	0.443	0.51	0.576	0.661	0.922	0.458	0.496	0.954	-0.175	0.526	0.662	0.925	0.488	0.786	0.155	1.419	0.552	0.446	2.866	0.494	-0.138	0.65	0.763	0.569	0.12	1.084	0.486	0.638	0.372	0.696	0.995	-0.33	0.928	0.621	0.518	0.461	0.89	-1.569	0.425	0.58	0.284	1.812	0.674	-0.117	0.386	0.053	0.478	0.543	1.52	-0.16	0.17	0.481	0.643	0.62	-0.62	0.269	0.26	0.634	0.543	0.857	0.799	0.929	0.504	-1.257	2.3	0.644	0.163	0.425	-1.502	1.312	0.481	0.457	0.368	0.099	-0.221	0.531	0.841	0.514	0.359	0.248	1.083	0.738	0.109	-0.41	0.464	0.714	0.55	0.82	0.476	0.207	0.423	0.13	0.317	0.892	0.198	0.006	1.237	-2.267	0.421	0.51	1.418	-1.907	1.377	0.207	0.551	0.654	0.347	1.32	1.267	0.004	-0.227	-0.537	1.739	0.193	0.575	0.663	0.751	0.243	0.301	0.949	0.989	0.739	1.206	-0.821	0.536	0.455	0.543	0.85	0.578	0.271	1.05	-0.117	0.431	0.641	0.549	0.52	0.527	0.607	1.202	1.086	0.706	0.409	0.561	0.539	4.599	0.846	-0.511	0.699	1.081	-0.258	0.521	0.491	4.286	2.028	-0.464	-0.778	0.531	-0.941	0.594	-0.078	0.491	0.51	-1.949	0.426	2.028	0.09	0.099	0.691	0.56	0.328	1.377	0.313	0.516	0.689	-1.623	0.527	0.84	0.296	1.097	0.139	0.612	-1.561	1.632	0.069	0.498	0.512	0.517	-1.478	0.69	0.876	0.448	1.016	0.654	0.212	0.713	0.409	0.494	-0.37	0.904	0.673	-0.635	-0.391	0.477	0.231	0.392	0.425	0.471	-0.181	0.52	4.109	0.164	0.564	1.204	-1.242	0.523	0.682	-0.098	-0.093	0.329	-2.008	1.181	0.826	0.315	2.737	0.7	-0.874	0.529	-0.944	1.357	0.521	0.453	0.676	-1.424	1.321	0.788	0.699	-0.011	0.929	0.019	-0.637	0.552	-0.304	1.788	0.914	0.418	1.067	0.358	0.624	0.126	-0.723	0.565	-0.307	0.526	-0.539	0.517	0.562	0.546	0.487	0.421	0.104	0.596	0.159	0.809	1.196	0.871	4.362	0.529	0.1	2.514	4.678	-0.415	-0.248	1.072	0.828	3.056	-0.485	0.472	1.148	1.207	0.599	0.819	1.667	0.325	0.637	0.321	0.729	0.057	0.194
X57521	X34445	0.224	0.538	0.054	0.583	0.368	0.391	0.369	0.348	0.611	0.675	0.144	1.012	0.575	0.259	1.156	0.767	0.572	0.637	0.607	0.513	0.702	-0.488	0.756	-0.147	0.96	-0.426	0.67	0.392	0.605	0.216	0.613	0.597	1.513	0.032	0.687	0.134	0.63	1.256	2.203	0.187	2.169	0.46	0.757	0.383	0.133	1.577	0.823	0.549	0.632	0.646	0.485	0.784	0.653	2.433	0.037	0.41	1.735	0.089	0.476	0.607	0.573	0.248	0.55	0.692	0.788	0.539	0.833	1.65	1.021	0.544	0.587	-0.269	0.588	-0.645	0.665	0.58	0.596	0.626	0.555	0.174	0.609	1.337	0.499	0.103	0.568	0.544	0.409	0.63	-0.25	0.827	0.613	-0.063	1.196	0.556	0.383	0.409	0.411	0.564	0.287	0.395	0.895	0.182	-0.934	0.653	0.892	0.482	0.658	0.782	1.014	0.523	-0.269	1.399	0.532	0.464	0.526	0.885	0.515	0.623	1.189	0.588	0.402	0.444	0.398	1.106	0.574	0.911	0.674	0.553	0.525	0.78	0.132	0.818	0.694	0.523	1.851	0.706	0.26	0.614	0.654	0.039	0.601	1.528	3.406	0.865	0.079	0.52	0.738	0.67	0.59	0.592	0.663	0.132	0.896	0.669	1.037	0.876	0.322	-0.673	0.692	-0.385	-1.447	1.786	1.23	-0.268	0.251	0.402	0.225	0.738	0.551	0.85	0.58	0.101	0.681	-0.411	0.858	0.686	0.252	0.419	0.573	0.629	0.531	0.604	0.591	0.546	0.573	-0.11	0.863	0.564	0.731	1.045	-6.183	0.582	0.507	1.421	-1.648	1.372	0.603	-0.137	0.59	0.587	1.528	0.62	0.169	0.724	0.435	0.668	0.374	0.734	0.649	0.614	0.584	0.453	0.203	0.934	0.972	1.557	1.25	0.609	0.596	0.653	0.624	0.643	-2.264	1.116	1.086	0.571	0.391	0.623	0.721	0.563	0.405	1.782	2.253	0.728	0.369	0.549	0.107	3.404	0.62	0.579	3.476	-0.214	0.69	0.551	0.355	6.589	1.742	0.237	0.135	0.66	0.094	0.584	0.904	0.182	0.26	-0.724	-1.268	1.432	-0.432	0.451	0.706	0.606	0.704	1.432	-1.262	0.165	0.731	-1.249	0.641	0.959	0.715	-0.993	0.903	0.743	0.479	1.585	0.298	0.323	0.238	0.206	1.067	1.812	0.272	0.517	0.506	0.675	1.072	1.197	0.544	0.601	0.593	0.133	0.803	-0.226	0.622	0.736	0.641	0.405	0.7	0.558	0.779	0.599	0.437	0.333	0.089	1.139	0.366	0.619	0.758	0.988	0.624	0.782	0.568	1.319	0.622	0.708	2.521	0.455	-0.856	0.753	0.384	1.472	0.649	0.59	0.515	0.824	1.677	0.57	0.782	0.501	0.928	0.186	-0.629	0.584	-0.901	1.976	0.957	1.09	1.35	0.38	1.226	0.589	0.455	0.586	0.485	-0.206	0.396	0.325	0.633	0.689	0.476	0.53	0.637	-0.803	0.887	-0.236	1.053	0.822	3.165	0.624	-0.122	1.071	-0.71	1.154	1.153	1.163	0.677	0.623	0.125	0.583	1.438	1.238	0.697	0.308	1.552	0.479	0.137	-0.408	0.66	0.039	0.573
X57521	X34384	0.156	0.093	0.358	-0.607	-0.979	-0.025	0.768	-0.117	-0.106	-0.045	-0.691	0.419	0.095	-0.205	-0.652	0.172	0.37	-0.387	-0.497	-0.227	-0.156	-0.254	-0.096	-0.079	1.271	0.098	0.47	0.108	-0.629	0.017	-0.746	-0.059	-0.545	0.323	-0.344	-0.707	-0.274	-0.558	-1.969	0.257	1.748	-0.391	-0.815	0.385	-0.246	-1.892	0.716	0.033	-0.115	0.537	0.332	-0.481	-0.21	-1.842	-0.297	-0.235	2.191	0.402	-0.624	0.079	0.162	0.189	0.415	1.181	0.857	0.272	-0.791	0.143	0.059	-0.018	0.074	0.426	-0.157	0.076	-0.828	0.103	0.088	0.303	0.156	0.084	0.14	1.297	-0.351	0.119	0.568	0.119	-0.001	-0.272	0.085	0.799	-0.157	0.219	-2.478	0.59	0.126	0.52	-0.271	0.585	0.154	0.129	0.423	1.069	0.679	0.206	0.951	0.059	-0.142	-0.048	1.209	0.248	-0.305	-2.721	0.204	-0.027	0.528	0.127	0.415	-0.126	-0.233	-0.009	0.026	0.055	0.505	-0.792	0.309	0.594	0.22	0.069	0.064	0.83	1.054	-0.132	0.087	0.073	1.497	0.26	0.098	0.164	-0.117	-0.148	0.317	1.454	-2.167	-0.532	0.302	0.711	-1.045	0.142	0.052	0.06	-0.517	0.177	-0.454	0.748	-1.255	-0.787	0.004	-0.366	0.184	-0.607	-0.79	1.835	1.021	0.196	-0.208	-0.053	-0.288	1.097	0.134	0.48	0.084	0.078	-0.2	0.878	-0.33	-0.467	-0.529	-0.101	-0.172	0.193	-0.772	-0.173	-0.107	0.167	-1.092	-0.046	0.47	0.066	0.234	1.014	-3.387	0.238	0.215	1.148	0.049	1.345	0.188	-0.179	0.568	-0.036	0.711	1.018	0.081	1.481	0.334	-0.662	0.626	-0.122	-0.138	0.62	-0.014	0.095	1.066	0.112	1.225	0.279	0.723	-0.227	0.116	0.308	0.82	-0.163	-2.797	0.401	0.152	0.244	0.488	-0.388	0.204	0.182	0.239	1.679	3.916	0.073	-0.115	0.407	0.079	-0.661	0.199	0.032	-1.94	0.417	0.288	-0.167	0.134	11.45	0.779	0.916	0.869	-0.652	0.392	0.607	0.944	0.112	0.092	0.202	-2.132	0.799	0.02	0.925	-0.544	0.303	0.659	-1.672	1.291	-0.285	-0.539	1.311	0.187	0.394	0.706	-2.301	-0.845	0.74	-0.202	0.987	-0.171	0.095	0.106	-0.072	0.944	-2.341	1.058	0.06	1.103	0.088	-0.245	0.802	0.21	0.026	0.114	3.264	-1.719	-0.99	0.256	-0.775	-0.299	-0.718	-0.446	-0.01	-0.438	-0.06	-0.796	-2.115	0.511	-0.224	1.017	-0.178	-1.983	0.458	-0.58	0.312	-0.77	1.077	0.338	0.373	1.765	-0.68	-1.557	-1.55	-0.863	0.708	0.409	0.075	-0.196	0.534	-3.128	-0.42	0.679	-0.112	-2.601	-0.902	-0.058	0.323	-0.214	-0.951	0.61	1.303	-1.314	0.25	-0.973	-0.195	0.286	-3.155	0.345	-0.208	-0.069	0.033	0.463	-0.585	-0.117	0.122	0.423	-1.099	-2.367	-0.976	1.123	-0.032	5.268	-0.321	-0.583	1.535	6.221	1.39	1.431	1.31	-0.567	4.29	0.487	0.327	-0.01	0.634	-0.503	0.548	0.309	0.043	-0.176	-1.378	0.867	1.476	0.065
X57521	X1358	-0.851	0.307	0.554	0.197	1.594	-0.39	0.154	0.475	0.351	0.334	1.086	0.345	0.333	-0.123	-0.0	0.623	0.477	0.342	0.685	-0.26	0.632	0.444	0.691	2.323	-3.162	0.231	0.502	0.306	0.267	-0.645	-0.078	0.289	0.35	-2.991	0.563	0.388	0.276	2.167	-0.227	0.364	3.014	0.116	0.056	0.401	0.431	-0.115	0.229	0.219	0.291	0.497	0.573	-0.518	-0.386	3.439	0.384	0.028	1.78	0.303	0.57	0.293	0.262	0.716	0.452	-0.756	0.858	0.362	0.007	0.324	1.259	0.323	0.046	0.431	0.229	0.327	-0.759	0.303	0.12	0.358	0.265	0.336	0.409	0.651	-0.191	0.135	0.543	0.3	0.307	0.233	0.335	-0.481	0.446	0.471	-0.693	0.341	0.094	-0.133	0.595	-0.474	0.107	0.22	-0.608	0.696	0.451	0.256	0.564	0.299	0.475	0.379	0.294	0.204	0.338	-1.261	0.177	0.186	0.44	-1.255	0.508	0.372	0.333	0.326	0.33	0.225	0.087	0.661	0.396	-0.571	0.527	0.331	0.226	0.845	-0.297	0.424	0.144	0.264	-1.046	0.047	0.123	0.234	0.315	0.341	-0.079	0.902	-1.323	0.007	0.317	0.772	0.6	0.196	0.14	0.337	0.51	0.578	-0.581	0.52	0.666	0.018	0.633	1.52	0.314	0.116	0.426	0.884	0.997	0.316	0.033	0.278	0.447	-0.038	0.357	0.557	0.13	0.328	0.095	0.502	0.45	0.033	0.673	0.344	0.107	0.416	0.501	0.357	0.176	0.296	-0.059	0.056	0.096	0.288	0.551	0.716	7.051	0.33	0.308	0.243	-0.286	1.422	0.359	0.44	0.574	0.181	1.495	0.574	0.289	0.166	0.156	0.846	0.129	0.298	0.466	0.714	0.333	0.253	0.305	0.536	0.551	1.065	0.327	0.375	0.349	0.454	0.749	0.149	-1.282	0.492	0.176	-2.624	-0.486	-0.971	0.002	0.316	0.518	-1.133	-1.749	0.437	0.59	-0.664	0.188	3.662	0.946	0.313	-0.631	1.073	-0.226	0.208	0.338	2.116	2.455	-0.618	0.816	-1.173	1.202	-0.039	-0.639	0.281	0.327	0.892	-1.786	2.125	-0.36	0.531	0.651	0.33	0.262	1.568	0.141	0.2	0.295	0.99	0.211	-2.371	-0.17	-1.054	0.495	1.111	-0.436	-0.116	0.054	0.229	0.337	0.209	0.856	1.944	0.545	0.283	1.363	0.654	1.336	0.471	0.289	-0.046	-0.684	-0.373	1.328	1.466	0.455	0.674	0.434	0.129	0.752	0.027	0.994	0.13	1.199	1.209	0.716	-0.413	1.238	-0.243	0.612	-6.398	0.421	0.344	0.611	0.56	-0.246	0.078	1.436	0.686	-0.078	-1.625	0.167	0.66	-0.459	0.258	0.454	0.761	0.685	0.586	-0.404	-0.327	0.192	0.438	-1.328	0.422	0.547	2.523	0.804	0.456	1.423	0.348	0.993	0.304	1.286	-2.021	0.819	-1.894	0.67	0.266	0.333	0.508	0.461	0.109	0.844	0.247	-0.195	0.853	0.345	0.783	1.724	-0.51	0.369	8.298	0.752	1.361	-1.4	1.128	0.979	-0.036	0.724	0.72	1.584	-1.326	0.008	0.124	-0.539	1.242	0.47	1.976	0.631	0.345	0.269
X57521	X33969	-0.364	0.192	0.691	0.419	1.614	0.481	-0.503	0.347	0.41	0.411	0.548	-0.555	0.405	0.11	0.985	0.671	0.484	0.347	0.88	0.413	0.606	0.634	0.639	3.056	1.002	0.39	0.55	0.387	0.006	-1.456	-0.37	0.413	0.693	-1.673	0.593	1.434	0.437	1.039	-0.404	0.395	1.465	0.316	0.775	0.491	0.442	1.343	0.407	0.377	0.431	0.578	0.755	-0.015	0.435	4.082	0.428	0.207	1.009	0.525	0.563	0.391	0.329	0.668	0.466	0.882	0.673	0.38	-0.152	-0.265	1.131	-0.004	-0.036	0.493	0.419	0.36	0.11	0.321	0.408	0.322	0.418	0.336	0.423	0.79	-0.353	0.102	0.541	0.409	0.131	0.458	0.402	-2.273	0.475	0.434	3.379	0.478	-0.137	-0.511	0.415	0.003	-0.043	-0.012	0.156	0.645	0.597	0.232	0.831	0.404	0.765	0.486	0.97	0.449	0.375	2.92	0.013	0.594	0.583	0.147	0.577	0.477	-1.017	0.352	0.516	0.119	1.007	0.565	0.513	-1.724	0.568	0.409	0.333	0.361	2.829	0.603	0.076	0.397	-0.025	0.396	-0.417	0.45	0.413	0.062	-0.352	0.84	0.654	0.651	0.486	0.628	0.596	0.458	0.071	0.364	0.525	0.373	0.038	0.622	0.542	-0.478	-0.066	0.979	0.154	0.018	0.303	-1.182	1.279	0.402	0.412	0.222	0.336	0.369	0.407	0.683	-1.246	0.373	0.125	-0.099	-1.253	0.146	-0.288	0.377	-0.717	0.421	1.048	0.4	0.319	0.402	0.539	-0.241	-0.081	0.379	0.374	0.848	5.148	0.426	0.147	0.888	-0.988	1.56	0.322	0.496	0.585	0.404	1.771	0.964	0.243	0.501	0.071	0.393	0.456	0.397	0.567	0.71	0.402	0.225	0.703	1.177	0.348	1.376	-0.412	0.439	0.248	0.421	0.829	0.371	-0.281	-0.606	0.266	0.12	0.413	-0.119	0.468	0.398	0.322	0.888	-1.601	0.546	0.197	0.151	0.119	3.839	0.906	-0.182	-1.493	1.277	1.323	0.423	0.314	-1.317	1.094	-0.551	0.563	-0.056	-0.2	0.237	0.603	0.364	0.395	2.959	-3.252	0.083	-0.411	-0.423	0.777	0.589	-0.123	0.741	0.791	0.383	0.228	2.809	0.487	-1.526	-0.561	2.071	0.54	0.93	-1.135	1.487	-0.096	0.422	0.359	0.354	0.665	0.809	0.612	0.293	1.465	0.501	1.243	0.32	0.476	0.045	-0.657	0.121	0.229	1.056	0.583	0.43	-0.191	0.008	0.798	0.301	0.919	-0.018	5.155	1.116	0.7	-0.889	0.828	0.242	0.07	-0.619	0.471	0.538	0.834	0.296	0.569	0.167	0.75	0.61	-0.138	-0.632	-0.118	-0.705	0.337	0.285	0.696	0.906	-2.994	-0.593	-0.408	-0.204	0.978	-0.068	1.0	-0.004	-1.235	1.652	0.187	5.408	0.385	-0.016	1.111	0.313	1.223	0.272	0.578	0.647	0.379	0.359	0.482	0.499	0.517	0.299	0.48	-0.888	0.68	0.894	-3.14	0.832	2.232	-0.784	0.532	3.623	-2.172	0.984	0.392	1.395	0.914	-0.198	0.079	0.676	0.67	-1.046	0.453	0.127	0.051	1.1	-0.656	2.232	-0.329	1.227	0.162
X57521	X38625	0.271	0.506	0.675	-0.243	0.989	0.499	-0.259	0.837	0.5	0.398	0.915	0.929	0.45	0.039	0.465	0.739	0.583	0.378	1.01	0.451	0.863	0.413	0.747	2.184	-0.616	0.502	0.61	0.368	0.53	0.119	0.008	0.543	-0.322	0.039	0.636	0.762	0.56	0.85	1.159	0.539	2.066	0.413	0.242	0.53	0.549	-0.082	0.711	0.335	0.523	0.648	0.751	0.18	-0.073	3.136	0.53	0.162	1.966	0.582	0.691	0.332	0.402	0.707	0.532	-0.284	0.798	0.545	0.06	1.021	1.405	0.19	0.144	0.585	0.259	0.174	-0.127	0.436	0.37	0.24	0.034	0.194	0.503	0.925	0.387	-0.446	0.647	0.508	0.484	0.599	0.5	-0.385	0.587	0.561	1.23	-0.12	0.357	-0.016	0.767	-1.988	0.421	0.4	0.301	1.029	0.865	0.63	0.563	0.492	0.576	0.763	-0.211	0.198	0.489	0.213	0.311	0.275	0.643	0.357	0.684	0.568	0.201	0.468	0.531	0.234	0.446	0.737	0.568	0.48	0.586	0.31	0.299	0.638	1.642	0.813	-0.027	0.273	0.801	0.003	0.092	0.21	0.308	0.521	0.246	1.046	-0.759	0.183	0.567	0.717	0.709	0.289	0.436	0.469	0.58	0.778	0.572	0.698	0.442	0.112	0.902	1.661	0.604	0.359	0.793	1.18	1.109	0.452	0.287	0.292	0.574	-0.18	0.366	0.803	0.19	0.377	0.055	-0.228	0.818	-0.081	0.624	0.442	0.391	0.537	0.83	0.391	0.241	0.453	0.295	0.166	0.313	0.51	0.691	1.054	5.659	0.51	0.392	0.862	-0.214	1.164	0.527	0.551	0.65	0.459	1.272	0.426	0.326	0.167	0.653	1.36	0.148	0.44	0.513	0.732	0.51	0.197	0.086	1.307	1.068	1.037	-0.167	0.517	0.511	0.587	0.835	0.524	-3.747	0.662	1.647	0.107	-0.6	-0.563	0.236	0.477	0.566	1.53	-0.064	0.23	0.214	0.291	0.412	7.466	0.687	0.5	2.29	0.517	0.053	0.073	0.511	0.799	1.15	-0.44	0.679	-0.456	2.003	0.561	0.528	0.438	0.487	-1.747	-1.921	-5.058	0.139	0.709	0.075	0.493	0.478	1.238	0.054	0.514	0.662	1.119	0.435	-1.091	0.448	1.711	0.669	0.862	-0.195	1.008	0.393	0.521	0.479	0.328	0.816	2.504	0.756	-0.039	0.744	0.636	1.029	0.49	0.559	0.496	0.349	0.305	0.938	0.828	0.518	0.705	0.596	0.618	0.802	0.493	0.574	0.361	2.167	1.006	0.592	0.496	0.824	0.533	0.601	-0.686	0.556	0.071	0.82	1.338	0.3	0.457	1.696	0.464	-0.114	0.159	0.575	1.32	-1.797	0.413	0.676	0.277	1.008	0.642	0.296	-9.181	-0.292	0.641	-3.604	0.567	0.931	1.873	-0.14	0.362	0.971	0.504	0.564	0.053	0.787	0.149	0.824	0.086	0.634	0.515	0.548	0.633	0.328	0.508	0.528	0.732	2.504	0.611	0.087	0.841	6.74	0.354	0.605	4.896	5.81	0.272	-0.594	1.208	0.676	-1.793	0.625	0.695	1.439	-0.328	0.482	0.806	0.483	0.855	0.031	2.504	-2.214	0.709	0.266
X57521	X19503	0.212	0.098	-1.261	0.178	0.696	0.717	-0.579	0.699	0.19	-0.869	0.847	-0.546	0.188	0.154	1.162	-0.902	-0.171	-0.097	0.808	0.287	1.006	-1.378	0.625	0.099	-0.355	0.171	-2.407	0.159	0.332	-0.263	-0.572	0.152	0.291	0.036	0.491	-0.548	0.398	-0.737	1.433	-0.186	0.199	0.01	0.754	-0.128	-0.323	1.248	0.036	0.044	-0.282	-0.296	-0.007	0.358	0.53	0.569	0.272	0.075	1.994	0.359	0.713	0.228	0.158	-0.272	-0.138	-0.451	-0.122	-0.216	0.721	1.777	1.435	0.156	0.19	-0.018	0.203	-0.12	0.178	0.198	-0.061	0.058	-0.076	-0.024	0.227	1.827	1.085	-0.434	-0.265	-0.025	0.222	0.092	0.145	-0.584	0.024	0.074	-1.319	-1.24	0.193	-0.4	-0.167	-4.255	0.258	0.191	-0.067	0.339	0.689	0.398	-0.2	0.154	-0.244	0.15	-1.06	-0.13	0.039	-0.451	0.088	0.18	0.48	1.006	0.19	0.292	-0.57	-0.139	-1.866	0.192	0.153	1.883	0.093	0.532	0.446	0.138	0.184	0.266	-1.319	0.824	0.195	0.083	1.028	0.035	-0.033	-0.102	0.331	0.01	-0.147	0.707	0.475	0.617	0.22	0.607	0.112	0.441	0.199	0.193	0.535	0.27	0.807	0.8	1.097	0.641	-0.241	-1.934	0.803	0.219	-0.961	0.47	1.876	-0.22	0.165	0.179	0.255	0.604	0.251	0.629	0.03	0.124	0.072	1.893	0.552	-0.034	0.449	0.225	0.196	0.343	0.349	0.229	-0.509	0.232	-0.756	-0.135	0.726	0.155	-0.319	-0.947	3.669	0.216	0.252	0.602	-2.2	1.698	0.011	0.235	0.284	0.031	2.212	-0.605	0.181	-1.16	0.208	0.378	-0.953	0.508	-0.52	0.411	0.186	0.132	-2.235	-0.983	1.509	1.2	0.503	0.261	0.221	0.386	1.143	0.39	-4.242	1.196	1.635	0.083	-1.038	0.255	0.608	-0.031	-0.05	0.441	2.029	0.825	0.536	-0.566	0.223	3.027	-1.28	-0.005	1.013	0.232	-0.864	-0.736	-0.071	10.29	1.759	-0.714	-0.281	0.03	-0.936	0.301	-0.53	0.188	0.13	-5.692	-1.545	0.561	-1.46	-0.137	0.372	0.216	0.165	1.124	-1.402	0.202	0.556	-1.667	0.392	0.592	0.329	-0.116	0.206	-0.212	0.408	-1.847	-0.069	0.04	0.199	-0.062	1.413	2.657	0.36	0.178	0.441	0.37	0.763	1.068	0.012	0.035	0.17	-0.916	1.215	0.342	0.262	0.416	0.475	0.324	0.695	0.182	0.311	0.193	-1.329	0.746	0.08	-0.398	0.096	0.207	0.618	0.165	0.377	0.107	1.001	1.605	0.196	-0.09	1.809	0.2	-0.76	-0.507	0.464	2.003	-0.424	0.204	0.128	0.492	1.807	0.841	0.522	0.218	0.157	0.186	-1.263	0.137	0.989	3.501	0.73	-2.153	-0.114	-0.091	0.227	0.307	1.332	0.503	0.421	0.184	0.21	0.199	0.247	0.537	0.377	0.228	0.885	-0.114	1.442	-0.436	0.247	0.988	6.214	0.26	0.385	-0.426	6.805	-0.338	-1.418	1.363	-1.271	-5.157	-0.258	0.094	1.291	0.101	0.355	0.093	-0.724	-0.133	-0.495	-1.405	-0.123	0.802	0.083
X57521	X57450	0.162	0.126	0.106	-0.261	0.78	0.251	-1.128	-0.689	0.183	0.529	0.757	0.477	0.11	-0.086	0.906	0.447	0.368	0.471	0.931	-0.125	0.383	-0.043	0.306	4.297	0.397	0.184	-0.334	0.174	-0.089	0.205	-0.084	0.106	-0.343	-0.027	0.146	-0.558	0.37	-0.791	1.518	0.288	2.73	-0.007	0.171	0.161	0.217	0.78	0.104	0.066	0.256	0.351	0.005	-0.302	-0.056	-0.599	0.266	0.313	0.737	0.338	0.657	0.255	0.23	0.304	0.133	-0.732	0.482	0.312	-0.205	0.361	1.559	0.207	-0.105	0.306	0.091	0.054	-1.059	0.186	0.002	0.269	0.177	0.088	0.241	1.309	0.446	0.104	0.265	-0.035	0.232	0.573	0.2	0.086	0.071	0.214	0.055	-0.265	0.183	0.416	0.135	0.07	0.322	0.198	0.942	0.502	0.675	0.584	0.048	0.172	0.4	-0.114	1.005	0.203	0.187	-0.457	0.163	-0.263	0.434	0.642	0.015	0.375	0.331	0.191	0.241	0.007	-0.007	0.68	-0.718	0.554	0.021	0.209	0.179	0.313	0.79	0.289	0.514	-0.053	1.034	0.469	0.22	0.221	0.32	0.172	0.349	1.037	0.197	0.041	0.265	0.353	0.358	-0.048	0.207	0.101	0.528	-0.147	0.648	0.68	0.785	0.037	0.268	1.768	0.428	-0.395	0.283	2.668	0.986	0.239	0.188	0.128	-0.034	-0.021	0.23	0.176	0.092	0.18	-0.21	-0.758	0.494	-0.149	0.217	0.247	0.457	0.235	0.937	0.207	0.051	0.234	0.198	-0.066	0.397	0.135	0.657	0.993	-1.717	0.247	0.238	0.425	-1.66	0.771	0.17	0.062	0.323	0.19	1.341	0.407	0.119	-0.041	0.005	0.735	0.225	0.157	0.182	0.405	0.194	0.133	0.61	0.223	-0.475	0.825	-2.048	0.039	0.199	0.347	0.426	0.234	-2.265	0.551	2.213	0.175	0.153	0.364	0.666	0.201	0.524	1.787	0.703	0.846	-0.679	0.286	0.135	-6.051	0.42	-0.052	0.999	1.291	-1.72	-0.709	0.01	7.3	1.814	-1.103	-2.044	0.184	1.891	-0.596	-1.147	0.085	0.147	-4.402	-0.179	4.083	0.62	0.698	-0.202	-0.387	1.04	0.463	1.012	0.194	0.415	-1.967	0.409	1.28	0.841	1.243	-0.061	-0.406	-1.641	1.914	0.165	0.176	0.108	0.152	-0.998	2.265	-1.433	0.108	-0.102	0.139	1.259	1.447	0.179	0.228	0.13	-0.708	-0.473	-1.515	-0.499	0.514	-0.054	0.551	0.878	0.129	0.388	0.132	-3.845	-0.55	0.1	-1.547	-4.854	0.174	0.925	1.648	0.378	1.0	-1.163	1.516	-0.436	-1.805	1.375	0.711	-3.679	-1.039	-2.65	1.658	0.324	0.105	0.728	-2.219	-1.043	0.868	-0.193	0.171	0.375	-0.929	-1.629	0.386	-2.741	2.026	1.312	2.356	0.201	-0.037	-0.244	0.253	-1.964	-0.512	0.904	0.679	0.07	0.172	0.319	0.58	0.217	0.198	-0.77	0.562	2.265	1.162	1.339	0.975	0.958	0.324	-0.834	3.136	1.184	-1.974	0.269	1.804	-0.266	0.028	-0.014	-0.5	-1.092	0.371	0.656	0.751	0.222	0.878	0.094	2.265	0.076	2.265	-0.092
X57521	X34409	0.697	0.596	0.405	0.718	-0.227	-0.436	0.75	0.959	0.75	0.67	0.843	1.041	0.624	0.731	0.814	0.799	0.737	0.811	0.678	0.744	0.921	0.804	0.84	1.36	-0.998	0.53	0.594	0.384	0.653	0.62	0.337	0.644	0.551	0.562	0.797	0.691	0.768	0.434	1.545	0.229	1.148	0.351	0.885	0.719	0.306	1.088	0.917	-0.207	0.772	0.795	0.879	0.798	0.211	0.401	0.756	0.409	1.268	0.768	0.731	0.505	0.746	0.809	0.784	0.665	0.911	0.755	0.863	1.185	1.111	0.454	0.742	0.767	0.747	0.743	0.611	0.395	0.72	0.755	0.641	0.584	0.46	1.116	0.855	-0.426	0.794	0.741	0.683	0.609	0.704	0.64	0.726	0.669	0.655	0.077	0.714	0.715	0.489	0.322	0.736	0.742	0.93	0.831	0.691	0.751	0.787	0.656	0.804	0.846	0.827	0.756	0.459	0.253	0.651	0.297	0.8	0.897	0.815	0.751	1.103	0.7	0.787	0.658	0.675	1.027	0.781	0.904	0.79	0.582	0.681	0.877	1.248	0.841	0.782	0.715	0.718	0.007	0.737	0.711	0.756	0.697	0.757	1.15	1.317	0.638	0.76	0.713	0.817	0.787	0.589	0.66	0.786	0.862	0.76	0.609	0.983	0.861	0.946	0.993	0.481	0.22	0.792	2.216	1.131	0.729	0.733	0.739	0.63	0.725	0.748	0.906	0.684	0.345	0.494	1.78	0.904	-0.191	0.821	0.616	0.823	0.69	0.935	0.491	-0.164	0.439	0.872	0.528	0.801	0.343	0.819	0.881	3.753	0.722	0.193	1.094	-0.069	1.262	0.745	0.761	0.627	0.623	1.303	1.052	0.544	0.725	0.826	1.232	0.783	0.57	0.742	0.839	0.739	0.723	0.457	0.833	1.065	1.104	0.584	0.67	0.748	0.762	0.874	0.761	1.971	0.905	1.265	0.214	0.303	0.452	0.712	0.741	0.537	1.112	1.399	0.818	-2.179	0.362	0.483	4.3	0.889	0.735	1.422	0.461	0.216	0.504	0.69	3.822	1.205	0.325	0.791	0.038	0.842	0.682	0.715	0.734	0.183	0.341	1.191	1.415	-0.038	0.165	0.417	0.782	0.757	1.211	-0.151	0.283	0.804	-0.816	0.768	0.68	0.847	2.431	0.553	0.442	0.638	0.475	0.675	0.723	0.736	0.467	0.974	1.362	-0.049	0.694	1.077	0.809	0.993	1.033	0.515	0.708	0.303	1.909	0.972	-0.099	0.168	0.436	0.753	0.777	0.862	0.715	0.911	0.458	2.14	0.863	0.771	-0.103	0.468	0.758	0.883	0.914	0.761	0.821	0.835	1.13	0.947	0.613	1.602	0.358	0.312	0.802	0.872	1.216	0.616	0.694	0.69	0.889	1.258	0.86	0.787	0.725	0.297	0.788	-0.087	0.715	0.461	1.509	0.788	0.579	1.147	0.822	0.797	0.703	0.935	-0.019	0.768	-3.555	0.575	0.679	0.621	0.775	0.762	0.743	0.866	0.667	1.254	0.797	1.05	0.886	3.789	0.616	0.54	2.873	3.698	1.177	0.55	1.232	0.885	-0.481	0.882	-0.027	1.257	0.758	0.811	0.833	0.954	0.617	0.859	0.641	0.832	-0.737	0.527
X57521	X15730	0.034	0.065	-0.684	-0.329	-1.652	-0.893	0.029	0.226	-0.12	-0.058	1.205	0.435	0.028	-0.003	-1.194	0.046	0.054	0.72	-1.094	-0.287	0.661	0.615	0.849	-3.072	0.552	0.068	-0.372	-0.023	-1.234	0.061	-0.05	0.122	0.013	-0.145	-0.562	0.25	-0.019	0.714	0.103	-0.107	-0.097	-0.596	0.242	0.087	0.165	0.417	-0.493	0.003	0.176	-0.171	-0.375	-0.858	-0.027	2.682	-0.065	0.061	0.37	-0.061	0.027	0.09	0.161	-0.112	0.222	0.34	0.075	0.065	0.131	1.117	2.981	0.012	0.076	-0.256	0.089	0.075	0.077	0.033	-0.828	-0.175	-0.067	0.026	-0.093	-0.719	0.416	0.303	-0.148	0.096	0.172	0.815	-0.007	-0.365	-0.005	0.429	-0.16	0.204	-0.054	-0.184	0.042	-0.727	0.002	0.071	-0.74	1.391	-0.089	-0.004	-0.001	0.058	-0.04	-0.793	0.148	-0.07	0.068	-1.716	0.088	-2.112	0.182	-0.57	0.643	0.675	1.406	0.072	0.546	0.221	0.179	0.361	0.565	-0.43	0.262	0.101	0.06	0.352	-2.265	0.063	0.025	-0.109	-0.368	-0.291	0.496	-0.074	0.112	-0.348	0.071	-0.929	5.699	0.048	0.065	-1.101	-0.662	0.049	-0.073	0.055	0.135	0.112	0.374	0.874	-0.468	-1.061	-1.785	-0.39	0.028	0.062	-0.982	-0.601	1.46	0.077	-0.264	0.044	-0.379	0.157	-0.138	0.987	0.06	0.002	0.242	-0.163	0.147	-0.032	0.784	-1.069	0.104	-0.03	-0.791	0.186	0.011	0.176	-0.184	0.062	0.14	0.052	-0.653	1.431	8.791	0.146	-0.085	-0.88	-0.697	-0.924	0.093	0.321	-0.043	0.059	0.683	-0.353	0.051	1.182	-0.101	0.21	-0.081	0.161	0.232	0.24	-0.026	0.066	-0.294	-0.087	1.417	-1.207	0.239	-0.451	-0.17	0.103	0.888	-0.137	-3.021	1.275	1.775	0.016	-0.001	0.349	-0.828	0.026	0.499	-0.226	0.042	0.077	0.072	0.198	0.126	-1.421	0.907	0.111	3.862	-0.879	-1.479	0.026	0.123	0.971	-1.967	0.078	0.114	-1.142	-0.071	-0.518	-0.423	0.092	0.047	-3.605	-2.866	0.079	-0.619	-0.171	0.256	-0.737	-0.847	0.081	-0.326	0.117	0.656	-0.423	-0.048	-1.443	0.801	-4.669	-0.412	1.002	0.07	0.161	0.073	0.069	0.074	0.004	0.064	2.261	-0.499	0.113	1.424	0.288	-0.105	1.399	-0.125	0.166	0.082	0.865	0.956	1.129	-0.695	0.08	0.023	-0.158	-0.213	0.086	0.972	0.021	2.961	-0.111	0.337	1.025	0.177	0.078	0.882	-1.196	0.362	-0.356	0.304	1.469	0.977	0.008	0.668	0.187	1.326	0.045	0.094	1.615	-0.498	-0.018	0.692	0.374	2.015	0.627	0.608	0.101	-0.591	0.308	0.045	0.069	-0.91	2.002	0.735	-3.512	0.455	-0.199	-0.003	0.163	1.325	-0.919	-0.212	0.646	0.711	0.047	0.427	0.282	0.089	0.077	0.308	-1.087	-1.304	0.146	-0.419	0.931	-1.636	0.312	-1.138	4.872	-1.786	0.449	-0.189	0.248	0.128	-0.531	0.88	-0.535	1.708	-0.263	0.624	1.106	0.791	-0.326	0.148	2.261	0.622	-1.141	0.088
X57521	X1437	0.22	0.096	0.62	0.296	0.548	0.916	0.58	0.832	0.296	-1.641	1.357	0.475	0.097	0.693	1.126	-2.424	-0.509	0.49	-0.562	0.253	0.023	0.52	-0.246	6.499	-0.131	-0.275	0.311	0.193	0.356	0.248	-0.389	0.103	3.735	-0.891	-0.026	-3.477	0.074	-0.782	0.083	0.295	4.775	0.28	-0.483	0.325	0.353	-0.378	0.763	0.204	0.102	0.448	0.233	-0.117	-0.185	6.144	0.04	0.06	-0.08	-0.918	-0.127	0.008	0.243	0.617	-0.003	0.793	0.532	0.318	-1.753	0.756	2.554	0.197	0.17	-1.134	0.006	0.123	-0.071	0.194	-1.218	-0.329	0.238	0.164	-1.741	0.833	-0.138	-1.116	0.554	0.225	0.034	-0.284	0.14	0.673	0.387	0.414	-0.977	0.631	0.224	-0.225	0.252	0.638	0.089	0.199	-1.711	1.09	0.274	-0.119	0.689	0.142	-0.641	-0.621	1.265	0.282	0.218	-0.883	-0.161	0.456	0.427	0.62	0.484	0.017	-1.8	0.188	-1.277	0.162	0.15	-3.878	0.26	0.653	0.072	0.224	0.075	0.385	-0.016	0.742	0.504	0.204	1.545	0.532	0.258	0.299	-0.039	0.199	0.348	1.003	0.309	-0.001	0.221	0.27	0.426	-0.157	-0.394	0.218	-1.69	-2.443	0.689	-1.67	0.471	0.318	0.7	-0.189	0.413	0.097	0.004	0.128	0.383	0.256	-0.004	0.194	0.073	-0.524	0.258	0.652	0.216	0.198	-0.159	-0.217	0.294	0.03	-0.376	0.224	0.464	0.313	1.121	0.243	0.156	0.25	0.06	0.07	0.65	0.155	0.339	-1.217	-0.108	0.243	0.264	0.677	-0.944	0.819	0.143	0.196	0.435	0.092	0.835	0.876	0.064	1.387	0.348	0.749	0.388	-1.677	0.48	0.463	0.184	0.141	-3.068	1.072	0.88	1.296	-0.28	0.239	0.248	-0.889	0.921	0.264	-0.653	0.371	-0.298	0.243	0.12	0.302	0.288	0.126	0.249	-0.161	-0.21	0.093	0.643	0.059	0.252	1.187	0.355	0.239	-2.733	0.266	0.072	0.289	0.226	-0.667	1.113	0.502	0.298	0.339	0.394	0.098	0.304	0.183	0.212	0.948	0.971	1.225	-0.667	0.574	0.384	0.14	0.722	0.942	0.352	0.085	0.357	-1.483	0.355	0.391	0.22	3.765	-0.189	0.304	0.132	-0.672	0.257	0.221	0.216	0.188	0.255	0.885	0.088	0.212	0.691	0.146	0.245	0.575	0.123	0.186	0.223	1.71	0.583	-0.501	0.302	0.029	0.058	0.296	0.356	0.232	0.991	0.221	3.027	0.577	0.085	-0.159	0.372	0.16	0.425	0.553	0.227	0.327	-0.312	0.054	-0.09	0.309	0.504	0.531	0.44	0.351	0.215	0.48	0.244	0.226	0.718	-0.719	1.404	0.335	0.242	0.264	0.057	0.309	0.006	0.338	0.34	1.286	0.686	-3.926	0.231	0.326	-0.363	0.324	0.35	0.105	0.222	0.655	0.007	0.218	0.084	0.357	0.297	0.214	0.474	0.213	0.486	0.268	0.662	-0.415	1.266	0.327	0.259	0.827	2.232	0.356	-1.179	0.77	0.306	-0.041	0.505	0.501	0.865	-0.119	0.339	-0.105	0.525	-0.335	0.399	0.307	0.383	0.544	0.216
X57521	X41888	0.147	0.122	-0.764	-0.542	-0.238	0.618	0.568	0.169	0.258	0.234	0.313	-0.016	-0.023	0.562	0.443	0.823	0.48	0.398	0.503	0.186	1.047	-0.099	0.89	0.747	-0.184	0.037	0.134	0.182	0.236	0.188	0.284	0.056	0.543	0.401	0.408	0.395	0.289	-0.307	-3.031	0.192	0.59	-0.048	0.756	-0.413	0.273	0.911	0.729	0.013	0.135	0.066	-2.8	-1.121	-0.26	1.267	0.144	0.197	-0.964	0.487	0.148	0.157	0.205	0.362	0.554	0.25	0.068	0.094	0.976	0.649	0.115	-0.197	0.151	0.483	0.217	0.17	-0.64	0.09	0.146	0.228	0.127	0.175	0.036	0.541	-0.252	0.138	0.433	0.11	0.21	-0.944	0.176	0.234	-0.058	0.296	1.835	0.449	0.142	0.032	0.069	0.253	0.059	0.122	0.105	-0.585	0.111	0.164	-0.41	0.171	0.032	0.434	1.884	0.227	0.166	-1.366	0.219	0.764	0.21	-0.411	0.394	0.214	0.632	0.088	0.196	0.137	0.021	-0.442	-0.639	0.323	0.032	0.137	0.135	-0.236	0.643	0.511	0.178	-0.029	1.572	0.083	0.198	0.107	0.178	0.193	0.244	-0.146	-0.6	0.365	0.272	0.515	0.184	0.402	-1.213	0.086	-0.036	0.543	0.39	0.334	-0.411	-0.454	0.208	0.154	-0.262	-1.032	-0.398	-2.598	-0.394	0.2	0.181	0.17	0.169	0.263	0.206	1.12	0.152	0.116	0.313	1.17	0.483	0.315	-0.874	-0.283	0.464	-0.436	1.546	0.223	0.188	0.217	-0.028	0.187	0.087	-0.004	0.588	-1.418	0.887	0.199	0.181	-0.161	0.005	0.52	0.16	0.293	0.416	0.164	0.31	-1.499	0.154	0.59	0.378	-0.176	0.347	0.353	0.135	0.323	0.11	0.167	-0.093	1.849	-0.201	0.491	0.325	0.196	0.216	-0.052	1.004	0.39	10.269	-1.34	0.277	0.061	0.051	0.174	0.345	0.203	0.355	0.395	-1.271	0.362	0.572	-0.003	0.271	1.787	-3.417	0.209	-5.493	-0.2	0.796	-0.013	0.135	-0.449	-2.548	0.277	-0.435	-0.15	2.107	0.557	1.249	0.055	0.147	1.185	0.865	1.257	-0.821	0.473	0.078	0.184	-1.106	-0.153	0.162	0.145	0.731	0.776	0.07	-0.254	-0.11	-2.978	0.347	0.407	0.094	-2.475	0.059	0.217	0.162	0.172	0.48	2.548	-0.053	0.189	-0.471	0.761	0.591	0.143	0.287	0.182	0.117	-0.158	0.048	0.596	0.334	-0.782	0.49	0.057	0.944	0.136	1.101	0.164	-0.386	0.117	-2.648	1.752	-0.481	0.26	-0.063	-0.591	0.382	-0.517	0.248	1.673	1.599	-0.487	0.555	0.163	-0.698	-0.191	-0.502	0.395	-0.669	0.033	-0.167	0.388	0.941	0.05	0.512	0.103	-0.484	0.467	-0.302	0.046	0.083	2.266	-0.486	-1.881	-0.78	0.426	1.597	0.117	-0.589	-0.675	-0.46	0.719	0.796	0.186	0.32	0.178	0.052	0.091	-0.001	0.016	-1.166	1.266	1.469	-0.642	1.974	0.322	0.239	14.171	-6.219	-0.557	1.042	0.435	0.485	2.879	0.136	0.279	0.998	0.333	0.275	0.174	-0.656	0.096	0.426	2.548	-0.94	-0.311	0.176
X57521	X37058	0.3	0.3	0.541	-0.006	-1.874	-0.228	-0.026	1.093	0.34	0.489	-0.507	0.993	0.296	0.157	0.896	0.427	-0.189	-0.728	0.223	0.076	-0.271	-0.06	0.732	-1.699	-0.382	0.3	0.476	0.253	-0.44	0.241	0.23	-0.219	-0.165	0.328	0.314	-0.463	0.065	-2.188	1.311	0.298	-1.228	-0.308	1.287	0.201	-0.064	2.272	-1.442	-0.024	0.444	0.154	-0.431	0.711	0.446	2.634	-0.503	0.378	0.462	-0.28	-0.1	-0.286	0.283	-0.184	0.313	-0.369	0.918	0.286	0.885	1.05	-0.642	-1.184	0.204	0.294	0.271	0.231	-0.3	0.282	0.297	0.34	0.219	0.088	0.287	0.032	0.877	0.334	0.151	0.277	0.3	0.153	0.291	0.202	0.449	0.459	1.46	0.657	-0.061	0.225	0.171	0.854	0.302	0.239	0.757	-0.459	-0.15	0.47	-0.411	0.299	0.122	0.318	-0.248	0.336	0.289	1.349	0.315	0.171	0.422	0.47	-0.127	-0.211	0.423	0.224	0.051	0.308	0.599	1.354	0.426	0.101	-0.017	0.216	0.262	0.194	3.739	0.607	-0.224	0.232	0.764	-0.141	0.155	0.364	0.296	0.153	0.36	0.883	2.123	0.6	0.417	0.59	0.371	0.459	0.132	0.122	0.472	0.213	0.398	0.22	0.571	0.268	-0.054	1.26	-0.128	0.215	-0.657	7.1	1.409	0.205	-0.021	0.255	0.059	0.452	0.31	1.041	0.282	0.299	0.515	2.56	0.092	0.403	0.228	0.331	0.557	-0.335	-0.509	0.297	0.115	0.276	0.34	0.275	0.189	0.288	0.587	0.56	-3.895	0.349	0.273	0.626	-0.611	0.202	0.33	0.302	0.197	0.283	-1.25	0.131	0.109	0.55	0.541	0.301	0.465	-0.367	-0.013	0.281	0.188	0.299	0.15	0.033	0.197	0.447	-2.136	0.339	0.108	0.065	0.745	-0.39	0.58	1.412	2.343	0.366	0.572	0.4	0.271	0.068	0.089	0.016	-0.285	0.234	-2.115	-0.141	0.237	3.895	0.035	-0.168	1.358	-0.042	0.67	-0.103	0.25	7.982	-1.289	0.392	-0.063	0.484	-1.063	-0.087	0.539	0.283	0.285	-2.823	-0.392	0.426	0.513	-2.554	0.849	-0.25	0.928	0.01	-1.095	-0.125	0.503	0.05	0.328	0.985	0.494	-1.787	0.529	0.514	0.417	1.252	0.327	0.23	0.213	0.164	-0.173	1.223	-0.019	0.262	0.936	0.561	1.07	-0.58	0.147	0.175	0.306	-0.01	0.612	-1.149	0.108	0.726	0.334	0.348	0.081	0.31	0.265	0.16	-0.019	0.747	-0.542	1.81	0.204	0.194	-0.23	1.411	0.294	0.75	0.669	1.48	1.21	0.481	-0.032	0.483	0.163	0.422	-0.078	2.054	0.001	0.297	0.582	0.469	1.79	0.522	0.287	0.316	-0.279	0.613	-0.909	0.391	-1.686	1.909	0.829	-0.447	0.976	0.502	1.312	0.347	0.718	-0.665	0.653	0.109	0.455	0.297	0.283	0.567	-0.081	0.297	0.012	-0.706	-1.872	-0.389	-0.278	-1.105	5.25	0.381	0.265	-3.443	10.967	-0.149	0.048	1.525	-0.664	2.186	-0.468	0.305	1.839	-0.269	0.406	0.461	0.143	-0.529	0.422	-0.248	-0.028	-0.174	-0.441
X57521	X1519	0.118	-0.033	-0.72	-0.108	-0.876	-3.37	-0.465	0.672	0.113	0.068	-0.551	1.111	0.185	-0.202	0.159	-0.09	-0.469	0.346	-0.625	-0.233	0.107	0.052	0.357	-2.356	-3.332	-0.016	-0.374	-0.095	-0.564	-0.008	2.548	0.037	-0.715	0.246	-0.48	0.655	-0.118	-1.074	0.197	0.045	-0.956	-0.507	0.124	0.005	0.312	-0.053	-0.554	-0.024	0.249	-0.101	0.723	-0.285	0.26	0.592	-0.272	-0.104	-1.326	-0.004	-0.422	0.233	0.03	-0.641	-0.208	-0.895	-0.004	0.128	0.257	2.986	-1.195	-0.07	-0.044	-0.33	-0.029	-0.019	-0.217	-0.022	-0.047	0.246	0.104	-0.011	0.087	0.615	0.367	0.232	-0.065	-0.066	-0.112	-0.415	-0.02	0.648	-0.352	0.24	-1.865	-0.011	0.057	-0.244	-0.427	-2.75	0.02	0.024	0.874	-0.956	-0.493	-0.168	-0.409	-0.031	0.151	-0.065	0.979	-0.11	-0.052	2.651	-0.01	-1.422	-0.224	0.628	-0.584	-0.2	0.349	-0.047	0.44	-0.083	-0.011	1.051	0.095	0.398	-0.378	-0.019	-0.024	-0.541	-1.046	0.099	-0.038	-0.016	1.695	0.053	-0.113	0.161	-0.399	-0.129	0.174	-1.128	0.646	-0.261	0.241	0.227	-0.386	0.184	-0.077	-0.07	0.432	-0.18	0.542	0.459	0.39	-0.342	0.602	-1.063	-0.552	-0.349	-0.4	-0.426	0.741	0.09	0.0	-0.031	-0.311	-0.358	-0.054	-0.024	0.03	-0.033	-0.043	2.183	0.788	0.599	2.614	-0.041	0.304	-0.218	0.101	0.084	0.018	0.106	-0.036	-0.079	0.781	-0.04	-0.553	1.222	-3.412	-0.054	-0.226	0.45	0.19	-1.629	-0.023	0.128	0.058	-0.058	0.509	-2.579	-0.035	-0.376	-0.359	-0.346	0.518	0.056	-0.257	0.531	-0.038	0.014	-0.993	1.097	-0.438	1.559	1.059	-0.058	0.146	0.108	0.454	-0.484	6.322	0.641	-1.821	0.115	0.295	0.271	-0.828	0.038	-0.081	0.475	0.953	-0.572	0.509	1.199	0.191	-2.897	0.754	-0.023	0.263	-3.83	-0.896	-0.449	0.067	1.151	-0.845	0.905	-0.455	-0.974	-2.187	-0.445	-0.824	0.054	-0.028	-1.054	1.046	1.272	-0.526	-0.593	-0.319	-0.042	-0.562	-0.271	0.808	-0.121	0.534	-1.22	-0.211	1.041	0.66	-2.001	0.518	0.076	0.066	-0.486	0.034	0.125	-0.05	-0.11	1.028	-2.048	-0.282	-0.034	0.323	-0.425	-0.475	0.617	-0.258	0.084	0.056	1.224	-0.283	-0.862	-0.235	-0.827	-0.158	-0.443	-0.479	-0.022	-0.794	-0.152	3.385	0.271	0.445	-1.087	-0.276	0.219	0.087	-0.116	-0.067	0.161	0.716	0.432	1.198	0.389	1.921	-0.946	0.167	0.39	-0.053	1.39	-0.103	0.07	0.566	-1.158	1.036	0.429	0.244	0.074	-0.322	0.485	-0.287	-0.096	-1.816	1.752	0.674	7.981	-0.032	0.585	-1.183	0.179	-0.937	-0.934	-1.333	0.526	-0.232	-0.094	-0.165	-0.382	0.089	0.141	-0.258	-0.014	-2.088	-0.381	-0.08	0.774	-3.403	0.164	-0.34	0.022	7.243	-2.999	-1.117	-1.364	-0.263	0.488	-0.741	-0.371	1.164	-0.531	0.226	-0.458	-0.261	-0.702	0.649	-2.088	-0.602	1.52	-0.021
X57521	X46960	-0.015	0.027	0.321	-0.171	1.295	-0.705	-0.476	-0.599	-0.091	0.93	0.651	0.17	-0.011	-0.296	0.121	-0.156	-0.119	-0.022	0.791	-0.164	0.91	0.687	0.062	-0.541	-0.81	-0.067	0.27	-0.006	-0.142	-0.063	-0.069	0.141	0.816	-0.113	0.163	-2.19	-0.115	1.13	2.473	-0.159	-0.393	-0.459	-0.07	-0.022	-0.175	-0.687	2.584	0.017	-0.04	-0.022	-0.652	0.12	-0.145	0.08	0.031	0.118	3.202	-0.145	0.035	0.03	-0.125	-0.571	-0.608	0.921	0.348	-0.046	0.372	2.15	0.066	0.04	0.049	0.206	0.214	0.026	-1.266	-0.014	-0.045	-0.34	-0.022	0.06	-0.139	0.043	-0.1	0.304	-0.026	-0.062	0.112	-0.097	0.052	-0.467	-0.288	-0.056	-1.557	0.23	0.015	-0.11	-0.298	0.738	-0.164	-0.127	0.548	-0.715	-0.127	-0.109	-0.13	0.015	0.024	-0.344	-0.553	-0.009	-0.087	0.122	0.015	-0.262	-0.062	-0.702	-0.037	0.189	0.331	0.04	-0.149	-0.034	0.588	1.743	-0.115	1.68	0.719	-0.053	-0.022	0.244	-2.83	-0.03	-0.177	0.009	-1.19	0.023	-0.024	-0.378	-0.053	-0.121	0.033	0.686	3.635	1.779	0.127	-0.102	-0.013	-0.008	0.036	-0.067	-0.138	-0.075	0.104	-0.101	0.567	-0.125	0.147	0.615	0.156	-0.549	-1.135	-0.668	2.366	0.027	-0.089	0.013	-0.126	0.092	-0.066	0.272	0.033	0.009	-0.132	0.719	-0.687	-0.464	-0.169	0.122	-0.217	-0.362	-3.158	-0.028	-0.193	0.104	0.555	-0.078	0.61	0.028	-0.688	0.85	0.167	-0.164	0.105	1.337	-1.585	1.31	-0.06	-0.299	-0.376	-0.025	-0.857	0.039	0.021	-0.269	-1.014	-1.669	-0.562	0.271	-0.385	-0.303	0.027	0.038	-1.245	0.525	0.412	-0.204	1.942	0.062	-0.073	-0.073	1.175	-0.279	1.235	0.431	0.654	-0.231	-1.111	0.169	-0.048	0.156	-0.531	-0.941	-0.117	0.152	-0.418	0.241	-0.004	-2.963	-0.988	0.137	1.493	-1.064	0.26	0.012	0.112	-0.963	-0.996	-1.128	0.235	0.534	0.04	-0.088	0.343	0.003	0.023	-3.144	-3.01	0.311	-0.106	-0.405	0.949	0.209	-0.203	1.514	-0.458	0.04	-0.199	-6.987	-0.056	0.629	0.472	-5.6	0.277	-0.066	-0.494	1.073	-0.093	0.101	-0.016	-0.053	-0.233	0.487	0.079	0.017	-0.42	-0.739	1.196	1.003	-0.072	-0.005	0.026	-3.723	0.494	-0.556	-0.378	-0.086	-0.339	0.354	-0.102	-0.095	-0.081	-0.11	-1.854	-0.4	-0.424	10.662	-1.036	0.191	0.439	-0.116	0.292	0.452	0.765	2.158	0.021	-0.194	-0.054	-0.044	-0.444	0.267	-0.455	0.815	0.303	-0.034	0.517	0.129	1.138	0.663	0.449	0.17	-0.622	0.275	-0.951	0.056	-0.91	2.231	1.016	-1.365	1.194	0.432	1.404	-0.081	-0.222	-0.157	0.814	-0.374	0.586	-0.048	0.194	0.414	-0.057	0.237	-0.162	-0.823	-0.034	-0.658	-0.302	0.278	0.221	0.107	-0.124	0.714	-0.204	0.735	-0.097	1.539	-0.245	2.252	0.119	0.65	-0.157	-0.583	-0.31	0.323	-0.806	0.449	-0.151	0.39	0.336	2.767	-0.011
X57521	X15336	-0.17	-0.09	0.054	-0.32	0.085	0.289	0.112	0.126	-0.174	0.043	-0.001	0.067	-0.093	-0.117	-0.085	-0.023	-0.06	0.035	-0.144	-0.087	-0.248	-0.693	-0.409	-1.967	0.083	-0.109	0.062	-0.045	0.046	-0.067	2.832	-0.161	-1.46	-0.085	-0.313	0.302	0.532	-0.058	0.964	0.143	-1.206	-0.188	-0.475	0.028	-0.565	-0.223	0.908	-0.061	0.165	0.135	-0.364	-0.425	-0.316	-0.167	-0.214	-0.274	-0.761	-0.037	-0.313	-0.098	-0.038	0.391	0.326	0.703	0.139	-0.304	0.402	2.861	0.393	-0.1	-0.045	-0.069	-0.177	-0.108	0.146	-0.062	-0.048	0.182	-0.089	-0.053	0.077	0.394	-0.355	0.169	-0.927	-0.016	-0.138	1.689	-0.066	-1.183	-0.066	0.083	-1.101	0.22	-0.041	0.122	0.039	0.841	-0.288	-0.079	0.027	0.462	1.454	-0.418	0.141	0.209	0.173	-0.509	-1.914	-0.013	-0.078	-1.901	-0.131	0.331	-0.751	0.11	0.061	-0.318	0.379	-0.098	0.024	-0.177	-0.197	0.474	0.095	0.71	-0.299	-0.125	-0.08	-0.282	-1.528	-1.042	-0.201	0.861	1.543	0.034	-0.776	-0.026	-0.217	-0.104	0.047	0.446	-0.223	0.332	-0.152	0.132	-0.089	0.05	-0.078	-0.018	0.125	0.18	0.089	0.169	0.028	1.372	-0.668	-1.032	0.677	0.358	-0.307	-0.187	0.224	-0.173	-0.113	-0.088	0.062	-0.398	-0.101	0.208	-0.07	-0.092	-0.086	0.532	-0.268	-0.161	1.269	-0.027	-0.406	-0.041	0.875	-0.07	-0.101	-0.063	-0.176	-0.111	0.043	-0.07	-0.14	-2.897	-2.714	-0.082	-0.072	0.491	-1.549	0.514	-0.11	-0.236	0.126	0.423	0.737	-0.021	-0.064	0.912	-0.543	-0.958	0.129	0.557	-0.595	-0.827	-0.096	-0.029	-0.133	0.368	-1.532	-0.107	0.36	-0.099	-0.117	-0.094	0.631	-0.13	-0.533	0.238	-0.515	-0.039	0.367	0.204	0.256	-0.179	0.232	4.358	3.453	-0.307	-0.479	1.537	0.132	-2.791	-0.355	-0.116	-2.487	-1.665	1.316	0.204	-0.069	-1.268	-1.356	0.471	0.888	0.571	0.199	-0.289	0.029	0.01	0.485	-2.235	-1.859	-0.767	-0.129	0.171	0.003	0.048	-0.652	-0.038	-0.982	0.028	0.444	-1.821	0.237	0.482	0.097	-2.134	0.254	0.039	0.191	-0.848	-0.109	0.073	-0.093	-0.126	0.378	0.383	-0.738	-0.068	-0.237	-0.633	0.569	0.127	-0.199	-0.132	-0.03	-1.839	0.486	-0.45	-0.093	0.015	-0.646	-0.068	-0.568	0.04	0.175	0.042	-2.022	0.879	0.082	-0.755	-2.688	0.56	0.122	0.202	-0.057	0.322	0.044	0.253	-2.249	-0.115	5.774	0.46	0.114	-0.081	0.078	0.881	-0.219	0.032	-0.002	0.492	0.789	0.009	0.017	-0.284	0.049	0.398	-0.673	-0.086	0.751	0.227	-3.691	-0.239	-0.007	-0.302	1.063	-0.204	0.838	-0.09	0.151	0.023	-0.143	-0.073	0.197	-0.941	-0.691	0.011	0.095	-0.205	0.271	-1.36	0.966	0.665	-0.739	-0.243	-0.691	-1.545	-2.717	0.063	0.078	0.175	-0.702	-1.001	0.624	0.209	0.345	-0.094	-0.034	-0.495	-1.393	0.329	-0.633	-5.423	-0.149	1.217	-0.109
X57521	X20693	0.034	0.457	-0.346	-0.259	2.488	-0.047	-1.252	-0.662	-0.27	-0.51	0.505	-0.65	-0.163	1.226	-0.14	-0.726	-0.258	-0.347	0.082	0.239	0.52	-0.126	-0.098	-0.691	-0.775	0.091	-0.272	-0.148	-0.395	-0.133	-0.021	0.149	-0.064	-0.402	-0.455	-1.57	0.664	-0.177	0.268	0.07	-1.084	0.583	-0.665	-0.271	-0.205	0.726	1.829	0.418	0.054	0.063	0.796	-0.85	-0.736	0.427	0.011	-0.242	0.182	0.196	1.554	0.332	-0.141	-0.042	-0.023	1.101	-0.663	-0.291	-0.116	1.506	-1.075	-0.18	0.014	-0.292	-0.174	0.542	-0.697	-0.136	-0.14	-0.14	-0.2	-0.175	-0.27	0.023	-0.099	-0.073	0.203	-0.185	0.236	-0.361	-0.142	0.583	-0.566	0.211	0.562	0.008	-0.185	-0.293	-0.78	0.435	-0.28	0.137	-1.068	0.801	-0.025	-0.647	-0.537	-0.166	1.197	-0.625	0.904	-0.278	-0.013	-1.628	0.064	-0.058	0.098	-1.19	-0.2	-0.186	0.961	-0.17	0.153	-0.245	0.892	1.0	-0.422	1.47	0.097	0.025	-0.178	-1.082	-2.597	-0.322	-0.182	-0.085	1.989	0.125	-0.283	-0.158	-0.371	-0.221	-0.023	-0.158	0.066	-0.564	-0.133	0.355	0.447	0.977	-0.157	-0.178	0.264	0.549	0.298	0.682	-0.625	-0.828	-0.865	-1.485	-0.402	-0.641	-1.078	-4.033	1.048	-0.003	-0.096	-0.145	0.337	-0.162	-0.172	0.253	-0.127	-0.154	-0.145	-1.824	0.561	-0.512	0.317	-0.162	0.138	0.25	0.705	-0.159	-0.199	-0.183	-0.327	-0.178	0.241	-0.096	-0.612	0.315	-3.278	0.096	-0.146	1.032	-2.331	1.578	-0.078	-0.377	-0.262	-0.154	0.576	-0.35	-0.157	-0.359	-0.495	-1.395	-0.005	0.214	-0.419	-0.098	-0.169	0.031	-0.653	1.354	1.396	0.745	0.93	-0.08	-0.22	-0.343	1.325	0.169	-0.883	0.239	-1.861	-0.18	0.466	0.15	0.251	-0.221	-0.119	-0.774	-3.156	-0.316	-0.532	-0.383	-0.026	-3.748	1.178	-0.101	-4.341	0.091	0.392	-0.336	-0.109	-3.598	-1.58	-0.709	-0.418	-0.229	-2.345	0.519	0.006	-0.095	-0.11	-1.568	-2.344	-1.449	-0.36	-0.308	0.35	0.238	-0.812	1.418	-1.444	0.032	0.782	-3.128	0.174	1.18	-0.803	-3.066	1.88	-0.455	-0.598	3.381	-0.201	0.058	0.079	-0.172	0.757	-0.627	-0.319	-0.162	0.601	-0.201	-0.654	-0.428	0.904	0.011	-0.152	-1.517	-1.507	0.321	-0.693	-0.74	-0.133	0.114	0.538	-0.155	-0.563	-0.119	0.118	-1.48	0.641	-0.291	-0.833	0.166	-0.002	-0.17	0.038	0.229	-0.123	-0.485	0.107	-0.789	1.042	0.539	-1.692	-0.853	-1.058	1.476	0.151	-0.185	0.609	0.031	1.529	0.475	-0.276	-0.273	-0.895	-0.229	-1.021	-0.36	-0.689	0.599	-0.124	-0.769	-2.463	-0.626	-0.062	-0.299	0.608	-0.325	-0.438	0.047	-0.795	-0.108	0.744	-0.332	0.018	0.058	-0.343	0.223	0.652	1.185	1.411	-0.599	-0.224	-0.241	-0.479	-0.59	-1.374	-2.79	-1.238	-1.415	0.114	-0.039	0.258	-0.35	-0.407	2.552	-0.364	0.169	-2.173	-0.723	-0.019	0.301	-0.211	2.491	-0.08
X57521	X2125	0.36	-0.026	0.526	-0.293	-0.186	-0.187	-0.275	0.185	0.462	0.197	-0.058	0.982	0.309	-0.571	0.986	0.701	0.536	0.699	-0.121	-0.103	0.473	0.527	0.586	2.5	0.872	0.451	0.249	0.423	0.538	0.463	0.309	0.448	0.729	0.312	0.393	0.808	0.497	0.275	0.401	0.468	0.354	-0.642	0.804	0.448	0.35	1.301	1.224	0.388	0.534	0.558	-1.387	-0.429	-0.104	1.315	0.511	0.186	0.719	0.485	0.4	0.416	0.443	0.81	0.577	1.16	0.754	0.448	0.639	1.16	1.042	-0.988	0.294	0.327	0.466	0.443	-0.481	0.449	0.432	0.487	0.28	0.252	0.504	1.629	0.809	0.414	0.646	0.29	0.459	0.687	0.439	0.897	0.549	-0.252	1.899	0.572	0.054	0.422	0.495	-0.678	0.329	0.401	0.483	0.549	0.919	0.596	0.815	0.436	0.725	0.282	1.314	0.259	0.297	-0.195	0.448	-0.36	0.457	0.75	0.554	0.137	1.367	0.381	0.578	0.159	0.775	0.693	0.173	0.664	0.416	0.454	0.392	0.897	1.317	0.747	0.46	0.24	2.127	0.45	-0.192	0.292	0.568	0.433	0.319	1.778	1.964	-0.179	0.501	0.144	0.627	-0.138	-0.748	0.439	0.587	0.305	0.687	0.16	0.71	0.76	1.478	1.523	0.662	0.385	-0.056	1.782	0.845	0.409	0.252	0.444	-0.443	0.556	0.426	0.878	0.448	0.447	-0.922	1.819	0.631	0.579	0.045	0.456	0.316	0.496	0.869	0.39	0.087	0.149	1.337	0.332	0.906	0.438	0.549	1.448	-1.016	0.461	0.472	1.087	-2.549	1.205	0.436	0.308	0.631	0.413	1.549	1.217	0.074	0.555	0.312	0.932	0.042	0.631	0.552	0.668	0.362	0.272	0.93	-0.133	0.487	1.64	-1.058	0.447	0.447	0.528	0.73	0.188	-1.647	0.033	2.396	0.224	0.369	0.484	0.092	-0.046	0.554	0.962	-1.688	0.688	0.579	0.373	0.448	2.218	-0.853	-0.784	-1.966	0.953	0.627	0.462	0.277	1.419	1.72	0.7	-0.204	0.63	-1.352	0.385	0.782	0.446	0.137	1.211	1.973	2.386	-0.269	0.688	0.445	-0.105	0.638	1.785	0.517	-2.244	0.632	-3.562	0.411	1.009	0.227	1.39	-0.283	0.663	0.018	0.381	0.348	0.349	0.448	0.455	-0.199	1.061	0.936	0.455	1.18	0.306	0.243	0.476	0.427	0.447	0.333	0.413	1.254	-0.534	0.356	-0.482	0.425	0.479	0.595	0.443	0.648	0.447	3.999	1.002	-2.514	1.239	0.16	0.484	0.634	-1.352	0.318	0.811	-0.764	1.261	0.426	0.513	2.66	0.533	-0.255	-0.02	-1.224	1.134	0.581	0.156	0.194	-0.154	-2.813	0.669	0.239	0.324	0.551	0.269	-0.514	0.475	0.877	2.135	0.862	0.942	0.466	0.665	-0.656	0.366	1.136	-0.944	0.332	-1.046	0.709	0.305	0.271	0.488	0.393	0.271	0.463	0.33	-0.311	0.402	1.085	-0.479	4.595	0.495	0.048	1.555	1.893	0.028	-1.215	1.029	0.865	2.504	0.754	0.56	1.357	0.621	0.511	0.366	1.65	-0.823	0.778	0.334	0.677	0.253	0.405
X57521	X33983	0.071	0.025	0.465	0.098	-1.073	0.491	-0.158	0.202	0.23	0.427	-0.463	0.222	-0.007	0.609	0.906	0.019	-0.132	0.62	-0.018	-0.264	0.594	-0.313	0.105	-0.405	-1.093	-0.01	-0.179	0.038	-0.02	0.15	-0.27	-0.224	0.423	-0.022	0.317	-1.185	-0.115	-1.203	-0.409	-0.048	-2.357	-0.147	-0.949	0.196	0.356	-1.24	0.234	0.011	0.489	0.234	0.53	-0.15	0.202	0.813	-0.04	-0.227	-1.434	-0.404	-0.14	0.314	0.067	-0.501	0.075	0.23	0.696	-0.059	0.715	-0.673	-1.001	-0.008	0.026	0.234	0.266	-0.007	0.361	0.062	0.017	-0.083	-0.134	0.053	0.346	0.246	0.312	0.27	0.58	-0.041	0.004	0.433	-0.019	0.23	0.106	0.088	-1.868	0.084	0.096	-0.192	0.587	1.047	0.063	0.113	0.889	-0.577	-0.19	0.173	-0.76	0.013	0.729	-0.534	0.369	0.214	-0.119	-0.907	-0.106	0.467	-0.145	0.656	0.003	-0.139	1.297	0.024	0.493	0.023	-0.065	1.142	-0.297	0.2	-0.162	0.026	0.043	0.873	0.404	-0.11	-0.507	0.017	1.808	0.179	0.429	0.139	0.449	-0.207	0.248	-0.022	-0.889	-0.283	-0.324	0.154	-0.32	0.008	-0.017	0.046	0.203	0.744	0.669	0.797	0.839	0.17	0.421	-1.177	-0.147	0.288	-0.091	-2.151	1.175	0.174	-0.243	0.006	-0.066	-0.372	0.089	0.323	0.045	0.01	-0.467	-2.383	0.51	0.457	0.04	0.122	0.625	-0.532	-0.576	0.125	-0.049	0.155	-1.178	-0.064	0.052	-0.005	-0.59	-0.398	-3.055	-0.105	-0.168	-0.534	-1.38	1.558	-0.173	-0.177	-0.272	-0.043	0.21	-0.041	-0.012	-0.391	-0.153	-1.487	-0.48	-0.827	0.188	-0.364	0.007	0.017	0.236	1.399	1.307	1.543	1.21	0.146	0.167	0.388	0.579	-0.135	2.887	0.413	-0.348	-0.143	-0.003	0.236	-0.728	0.32	-0.433	-1.787	1.073	0.726	0.175	0.207	0.034	1.438	0.232	0.19	5.992	-3.294	0.842	-0.075	-0.09	-4.331	3.231	-0.399	-1.224	0.305	-0.547	0.239	-0.226	0.01	0.022	3.014	-2.497	2.903	-0.561	1.709	0.082	0.122	-0.762	0.82	-1.041	0.1	-0.621	-1.218	-0.361	1.131	-0.021	-1.951	-0.889	0.726	-0.25	4.078	0.18	-0.104	0.006	-0.028	1.117	-0.686	-0.03	-0.114	-0.568	0.199	-0.316	1.29	0.247	0.073	-0.044	-2.465	-0.573	-1.167	0.341	-0.406	0.04	-0.39	-0.126	-0.229	-0.322	-0.02	-0.522	-0.25	-0.444	-0.61	-1.672	0.345	0.388	-0.493	0.325	-1.011	0.03	1.357	-1.234	-0.169	1.857	-0.705	1.221	0.451	-0.074	1.082	1.107	-0.03	-0.654	-2.072	1.88	0.753	0.739	0.228	0.322	-0.378	-1.25	-0.249	6.775	0.189	-0.299	-1.615	1.016	-1.002	0.747	0.054	-0.038	-1.974	0.515	-1.446	-0.395	-0.132	-0.21	-0.02	-0.668	0.135	-1.25	-1.363	-0.76	-1.311	-0.023	0.068	7.787	0.022	-0.758	0.3	3.685	-1.769	0.95	-0.472	0.225	-0.387	-2.306	0.657	-0.933	-0.79	-1.25	-0.198	-0.951	-0.481	-0.206	-1.414	0.714	0.959	0.017
X57521	X18494	-0.34	0.016	-0.179	-0.264	-0.712	-1.165	-1.914	-0.388	-0.044	0.54	2.866	1.194	0.006	-0.088	0.289	0.352	-0.332	0.364	0.553	-0.195	-0.672	0.469	0.356	1.047	-2.969	-0.033	-0.008	0.007	-0.033	0.169	1.065	-0.242	0.039	-0.489	0.485	0.415	0.022	0.582	1.976	-0.014	-2.408	-0.41	-0.038	-0.297	0.047	-0.641	-1.985	0.013	0.593	-0.608	-0.071	0.038	-0.201	2.744	0.116	0.189	-0.003	-0.267	-0.286	0.203	-0.343	-0.393	-0.589	-0.36	0.424	-0.184	0.883	0.416	0.946	0.002	0.023	0.049	-0.012	0.089	0.399	0.071	-0.015	-0.233	-0.199	0.055	0.269	-0.051	0.462	0.298	0.223	-0.071	0.119	0.162	-0.018	0.445	0.193	-0.095	-2.9	-0.101	0.109	0.226	-0.648	1.284	0.676	0.075	0.69	0.942	0.741	0.119	-0.876	0.021	-0.066	-0.56	0.675	-0.106	-0.09	2.328	-0.024	-0.231	0.071	-0.549	0.31	-0.133	1.464	0.043	0.18	-0.153	-0.442	0.016	-0.09	0.254	-0.194	0.056	0.064	0.02	0.252	-0.38	-0.437	-0.006	1.512	-0.002	0.32	0.196	0.097	-0.09	0.339	0.352	2.735	-0.285	-0.081	-0.736	0.066	0.265	0.022	-0.052	-0.278	0.337	0.346	-1.226	-0.528	1.032	1.551	1.492	0.704	-0.022	-0.956	-0.814	0.402	0.01	-0.176	0.007	-0.336	-0.621	-0.047	-0.879	0.06	0.022	-0.367	-0.125	-0.079	0.708	0.251	0.111	0.336	-0.203	-3.216	-0.043	-0.112	0.179	-0.808	0.062	-0.252	-0.011	-0.747	1.237	-4.439	-0.407	-0.002	-0.397	-1.751	1.128	0.082	0.166	0.088	-0.047	-0.282	-1.137	-0.006	0.346	0.263	0.013	0.336	0.067	0.017	0.391	0.031	0.041	-0.7	0.544	0.736	1.58	1.325	0.222	0.066	0.078	0.642	-0.151	4.967	0.407	1.07	0.072	-0.285	0.331	-0.596	0.091	0.166	-1.139	-2.308	-0.461	-0.239	-0.241	0.2	-3.105	0.519	0.0	4.562	0.375	-1.189	-0.699	0.059	-0.171	-2.001	0.682	-0.344	0.174	0.223	0.082	-0.339	0.064	0.005	-0.497	-0.969	0.091	-0.131	0.015	0.246	0.074	-0.282	-2.491	-1.453	-0.015	0.506	-2.399	-0.118	1.184	0.629	-1.627	-1.067	0.941	0.404	0.855	0.011	0.073	0.026	-0.111	0.413	1.89	-1.245	0.004	0.477	0.454	0.238	1.22	-0.23	0.161	0.078	0.65	-3.014	-0.167	0.301	1.045	0.362	0.137	0.137	0.068	-0.561	-0.05	-2.513	-0.033	0.001	-0.59	-0.879	-0.141	-0.125	-1.407	-0.028	-0.029	0.957	1.539	1.072	0.568	1.068	0.122	0.551	0.59	-0.274	1.724	-0.054	-0.037	0.194	-2.038	1.754	0.439	0.656	0.212	-0.02	0.335	0.687	0.29	-0.173	2.032	0.955	-2.869	1.342	-0.074	0.3	-0.033	0.712	0.21	0.559	-1.553	0.056	0.092	-0.201	0.443	0.048	-0.012	-0.799	-1.665	-4.277	0.652	-0.052	0.564	5.885	0.109	-1.54	6.074	1.7	-1.941	-0.393	-2.988	-0.726	1.309	0.07	0.365	-1.205	-1.261	0.502	-0.84	-0.754	-0.787	-0.209	1.909	-0.435	-0.276	-0.001
X57521	X18497	-0.359	0.02	0.084	-0.34	-1.0	-0.895	-1.089	-0.435	-0.018	0.472	2.441	1.03	-0.02	0.08	0.383	0.254	-0.546	0.297	0.721	-0.232	-0.718	0.478	0.055	0.1	-3.905	-0.008	-0.442	0.007	0.023	0.143	0.903	-0.218	-0.546	-0.136	0.238	-0.956	0.081	0.398	1.814	-0.199	-2.128	-0.386	0.216	-0.288	-0.037	-1.645	-0.545	0.009	0.706	-0.648	-0.955	-0.327	-0.006	0.578	0.003	0.299	-0.323	-0.444	-0.109	0.147	-0.568	-0.519	-0.513	0.165	0.566	0.031	0.72	0.642	0.573	0.045	0.033	0.132	0.046	0.09	0.283	0.069	-0.05	-0.274	-0.11	0.055	0.253	0.445	0.01	0.279	0.324	-0.042	0.113	0.107	0.011	0.096	0.145	-0.427	-2.548	-0.539	0.099	0.268	-0.674	1.14	1.348	0.094	0.685	0.461	0.143	0.226	-0.592	0.018	0.417	-0.482	1.106	-0.139	-0.036	2.445	-0.063	-0.232	-0.116	-0.518	0.407	-0.12	1.411	0.041	0.282	-0.431	-0.278	0.014	-0.229	0.531	-0.244	0.037	0.055	0.226	0.835	-0.4	-0.412	-0.025	1.663	0.067	0.179	0.15	-0.111	-0.149	0.267	0.418	3.425	-0.265	-0.025	-0.092	-0.326	0.014	0.023	-0.023	-0.095	0.357	0.68	0.011	0.283	0.992	1.772	0.454	0.601	0.616	-0.804	-1.541	0.523	-0.015	-0.179	0.011	-0.315	-0.434	-0.071	-0.562	0.054	0.018	-0.363	-0.915	-0.013	0.245	-0.022	0.13	0.375	-0.224	-3.296	0.052	-0.074	0.156	-0.583	0.029	0.125	0.009	-0.646	1.119	-4.036	-0.387	-0.024	-0.02	-1.747	0.963	0.025	0.02	-0.069	-0.055	-1.337	-1.204	-0.006	0.248	0.027	-0.202	-0.054	-0.101	0.014	0.4	0.028	0.034	-0.477	1.093	0.575	1.604	1.086	0.183	0.136	0.158	0.488	-0.181	6.505	0.471	-0.001	-0.069	-0.245	0.306	-0.276	0.086	-0.026	-1.015	-1.475	-0.481	-0.404	-0.101	0.205	-3.181	0.172	0.053	4.39	-0.378	-0.756	-0.677	0.043	-2.174	-1.692	0.218	0.208	0.526	0.716	0.06	-0.592	0.057	-0.002	-1.064	-1.415	0.375	-0.168	0.5	0.111	0.185	-0.269	-2.749	-1.199	0.028	0.434	-1.521	-0.03	1.091	0.685	-2.049	-0.887	0.885	0.355	0.541	0.043	0.093	0.018	-0.098	1.145	1.284	-1.095	0.028	0.72	0.524	0.39	0.909	-0.208	0.129	0.081	-0.217	-2.469	-0.225	0.346	0.885	0.215	0.353	0.303	0.074	-0.461	-0.114	-2.278	0.077	-1.336	-0.241	-0.476	-0.094	0.034	-0.13	0.22	-0.148	0.792	1.347	0.483	0.485	-0.059	0.231	0.434	0.606	-0.132	1.54	-0.027	-0.05	0.024	-1.43	1.656	0.646	0.739	0.211	-0.253	0.32	0.52	0.159	0.528	1.66	1.149	-2.057	1.259	-0.193	0.899	-0.098	0.901	0.034	0.395	-1.141	0.374	0.071	-0.271	0.402	0.027	0.057	-0.623	-0.346	-3.203	-0.108	0.203	0.572	5.114	0.176	-1.706	9.536	1.363	-1.322	-0.884	-2.226	-0.674	0.272	-0.2	0.32	-0.702	-1.057	0.468	-0.795	-1.358	-0.838	-0.332	1.378	-0.201	-0.512	-0.025
X57521	X32807	-0.26	0.143	-0.304	-0.144	-0.171	-0.249	0.267	0.134	0.209	0.238	1.466	-0.249	0.141	0.283	-0.936	0.048	-0.153	0.359	0.607	0.24	0.979	0.022	0.619	0.545	-2.181	0.132	0.131	0.155	0.088	0.087	-0.423	-0.006	1.733	-0.323	0.52	-1.933	0.298	0.515	1.3	0.051	-0.687	0.151	0.29	-0.282	0.109	-1.819	0.287	-0.252	0.199	-0.165	-4.709	0.275	-0.215	2.615	0.134	0.116	1.817	-0.62	-0.211	0.198	-0.198	0.097	-0.199	0.182	0.82	0.092	0.55	0.59	0.886	-1.604	0.14	0.312	0.105	0.106	0.253	0.15	-0.14	-0.439	-0.244	0.144	0.181	-0.172	0.149	0.213	0.337	0.029	0.171	0.548	0.083	0.515	-0.41	0.21	-2.131	-0.342	0.158	0.117	-0.409	0.692	-0.247	0.087	0.682	0.323	-0.314	0.686	-0.442	0.138	-0.018	-0.222	0.61	0.183	-0.007	0.206	0.116	0.484	0.3	-1.773	0.488	-0.341	1.322	-0.166	-0.769	0.138	-0.296	0.832	0.168	-0.109	0.654	0.054	0.145	0.563	-0.562	0.442	-0.084	0.116	2.0	0.026	0.391	0.03	0.14	0.079	-0.028	1.654	2.832	-0.034	0.018	0.058	0.258	0.458	-0.964	0.135	0.493	0.089	0.338	-0.281	0.223	0.537	-0.614	1.758	0.368	0.262	-0.556	-0.522	1.441	0.146	-0.181	0.141	-0.023	-0.188	0.213	0.659	0.148	0.022	-0.104	1.076	-0.682	0.461	0.207	0.196	0.101	-0.096	-0.552	0.139	-0.066	0.185	-0.374	0.076	0.063	0.129	-0.066	0.639	3.584	-0.036	0.165	0.598	-0.126	1.6	0.122	0.114	0.365	0.123	0.532	-0.205	0.108	-0.33	0.741	0.532	-0.5	-0.155	-0.823	0.487	0.085	0.145	-1.163	0.166	0.761	1.337	0.597	0.244	0.172	0.302	0.638	-0.071	0.872	-0.034	0.561	0.192	-1.923	0.099	0.389	0.183	0.446	-0.941	-0.037	0.869	-0.142	-0.152	0.245	-1.919	-4.632	0.005	4.274	-0.193	-0.598	-0.012	0.164	0.313	0.399	-0.102	0.103	0.11	0.13	0.253	-0.083	0.087	0.105	0.65	-2.131	-0.533	-0.3	0.065	0.465	0.313	-0.782	-0.023	-1.604	0.156	0.247	-1.457	0.14	-0.114	0.627	1.804	-0.307	0.913	0.445	0.174	0.217	0.184	0.146	0.003	1.259	1.874	-0.383	0.162	0.867	0.345	1.074	0.276	0.008	0.068	0.11	0.699	-0.612	-0.948	0.102	0.517	0.498	0.538	0.735	0.16	0.794	0.15	-2.06	0.19	-4.567	3.436	1.286	-0.021	0.367	0.428	0.373	0.477	0.588	0.923	1.187	0.535	2.028	0.583	0.729	-0.074	0.245	1.239	-0.079	-0.071	0.491	0.484	1.485	0.748	-0.672	0.264	-0.924	0.542	-0.41	0.388	-0.626	2.124	0.426	-2.647	0.01	-0.339	0.691	0.283	0.618	0.648	0.657	0.519	0.59	0.156	-0.083	0.575	0.406	0.049	0.731	0.111	-0.787	0.106	0.444	0.784	-1.58	0.194	-0.165	2.442	-0.861	0.47	-0.482	1.522	-0.313	-2.316	0.168	0.559	0.822	0.226	-0.174	0.065	-1.601	0.326	-0.094	1.767	0.239	0.728	0.103
X57521	X36850	0.023	0.037	-0.043	-0.082	0.048	-0.475	0.361	0.328	0.259	0.183	-0.506	0.417	0.051	0.364	0.664	0.495	0.267	0.286	0.296	0.077	0.536	0.05	0.169	-2.143	-0.246	0.089	-0.195	0.086	0.124	0.099	-0.898	-0.126	0.148	-0.061	0.349	-0.233	-0.272	-1.069	-1.635	0.168	-0.202	0.821	-1.115	0.366	0.348	-1.63	0.551	-0.029	0.02	0.345	0.335	-0.104	-0.014	0.705	0.16	-0.139	0.007	-0.245	-0.171	-0.0	0.108	0.094	0.305	-0.626	0.945	0.037	-0.396	-0.69	-0.216	0.014	0.043	0.292	-0.061	0.006	0.163	0.079	-0.039	-0.225	0.125	0.071	0.399	0.531	-0.542	0.25	0.654	-0.06	0.014	-0.03	0.054	-0.208	0.275	-0.095	-2.731	0.438	0.101	0.222	0.278	-0.197	-0.363	0.112	0.732	0.782	-0.155	-0.172	-0.427	0.053	0.684	-0.548	0.239	0.286	-0.051	-2.753	-0.057	0.424	0.396	0.099	-0.001	-0.33	0.904	0.061	-0.083	0.143	-0.333	0.49	0.152	-0.509	0.157	-0.053	0.048	1.002	-0.109	0.253	-0.593	0.049	2.052	0.218	0.497	0.097	-0.227	0.028	0.024	1.426	-1.303	-0.235	-0.379	0.415	0.683	-0.117	0.008	0.068	0.47	0.242	0.679	0.571	0.678	0.226	-1.767	-0.556	-0.205	0.021	-0.772	-1.427	1.284	0.192	-0.284	0.045	-0.263	0.102	0.108	0.845	0.063	-0.001	-0.319	-1.067	0.665	0.313	0.1	0.163	0.671	0.062	0.775	0.181	-0.083	0.178	-1.409	-0.115	0.841	0.053	-0.5	0.885	4.046	-0.109	0.15	-0.123	0.561	1.773	0.046	-0.305	0.05	0.018	1.302	0.006	0.031	-0.254	-0.008	-1.576	0.649	-0.185	0.157	0.277	0.058	0.064	-0.622	0.494	1.377	1.107	0.332	0.067	0.053	0.401	0.22	-0.084	0.418	0.596	0.429	-0.023	-0.655	0.022	0.273	0.218	0.12	-1.388	5.049	1.253	-0.108	0.296	0.108	2.78	-0.131	0.196	3.997	-2.881	1.326	-0.5	0.054	-5.276	1.243	-0.708	-1.458	0.596	-4.435	-0.169	-0.231	-0.061	0.058	0.58	-2.984	-0.374	-0.151	0.345	0.359	-0.801	-0.894	-0.389	-0.176	0.101	-0.961	0.455	-0.316	0.556	0.573	6.738	0.637	-0.862	0.164	3.002	0.152	-0.097	-0.005	0.042	0.328	1.655	1.29	0.083	0.034	-0.277	0.442	1.126	0.398	0.173	0.004	-2.349	-3.024	-0.997	0.101	-0.933	0.398	0.134	0.4	-0.164	-0.976	0.1	-1.249	-0.651	-1.103	1.457	-0.265	0.241	-1.235	0.342	0.374	-1.758	0.362	1.439	0.1	0.1	3.064	0.481	1.396	-0.006	0.439	-2.134	0.835	-0.179	-0.612	-1.268	0.874	0.865	0.023	-0.13	-1.0	0.115	-0.374	0.138	3.277	0.462	0.146	-0.693	-0.597	-1.771	0.461	0.299	-1.222	-0.363	0.557	-0.546	-0.145	-0.061	0.296	0.202	-0.117	-0.202	-1.807	-1.695	-0.463	-3.203	-0.644	-0.36	6.556	0.066	-0.727	1.889	4.014	-1.259	2.942	0.278	1.001	-2.505	-0.597	0.755	-0.482	0.901	-2.131	-0.165	-0.634	1.019	1.355	-1.968	0.221	-0.143	0.086
X57521	X39378	-0.037	0.022	0.22	-0.254	-1.373	-0.266	-1.042	-0.661	0.062	0.426	3.148	0.95	0.011	-0.006	0.45	-0.024	-0.179	0.614	-0.61	-0.249	-0.512	0.523	0.13	-0.558	-0.718	-0.082	-0.258	-0.052	-0.118	0.106	1.794	-0.181	0.373	0.131	0.12	-0.506	-0.112	-0.865	5.499	0.066	-2.203	-0.416	0.795	-1.001	-0.432	-0.562	-1.313	0.005	0.418	-0.205	0.747	-0.514	0.007	0.131	-0.297	-0.047	0.469	-0.443	-0.225	-0.055	-0.24	-1.11	-0.687	-0.413	0.615	-0.062	0.74	2.169	-0.48	-0.069	0.039	0.206	0.171	0.134	0.539	0.048	-0.031	0.067	-0.162	0.05	0.167	0.591	0.136	0.253	0.327	-0.024	-0.057	0.947	-0.083	-0.742	-0.231	0.28	-2.267	0.207	0.089	0.215	0.188	0.985	0.789	0.129	0.898	1.207	0.721	0.318	0.05	0.007	-0.104	-0.527	0.955	0.162	-0.087	1.527	-0.008	-0.098	-0.357	-0.213	0.22	0.247	1.221	0.01	0.463	-0.284	-0.276	1.074	-0.276	0.465	0.088	0.063	0.022	-0.147	-0.602	0.594	-0.152	-0.019	1.329	0.263	-0.079	-0.023	0.299	-0.113	0.281	0.346	3.32	-0.585	0.161	-0.584	0.146	-0.017	-0.068	-0.036	-0.016	0.699	0.488	-0.507	-0.308	1.022	2.969	0.119	1.06	-0.566	-0.375	-2.104	1.268	-0.08	-0.23	0.003	-0.278	-0.329	-0.058	-1.109	0.055	0.002	-0.362	-1.524	0.375	0.412	0.476	0.059	0.055	-0.246	-3.371	-0.247	-0.122	0.127	-1.126	0.023	-0.509	-0.038	-0.555	1.242	-3.456	-0.638	0.002	-1.275	-1.891	0.578	-0.164	0.096	-0.518	-0.023	0.738	-2.241	-0.004	-0.609	0.606	-0.904	-0.321	-0.229	-0.26	-0.454	0.057	0.034	0.06	0.866	0.517	1.038	1.023	0.198	0.341	0.364	0.453	-0.026	0.717	-0.606	1.23	-0.024	-1.338	0.292	0.014	-0.07	0.297	0.695	-2.564	-0.293	0.488	0.078	0.182	-2.945	0.778	0.02	-0.687	0.491	-1.056	-0.125	0.011	4.236	-1.625	-0.032	0.506	0.59	1.011	0.382	-0.556	0.072	-0.106	-1.621	2.067	0.243	0.461	0.536	-0.201	0.421	-0.403	-2.348	-1.132	-0.034	0.444	-1.837	-0.401	0.477	0.617	-3.032	-0.834	0.743	0.292	-0.774	-0.108	0.117	-0.019	-0.038	0.574	1.999	-1.038	-0.005	-0.019	-0.079	0.168	0.863	-0.178	0.225	0.074	-0.496	-0.141	1.146	0.379	0.814	0.382	0.147	-0.758	-0.012	-0.573	-0.214	-1.887	-0.179	0.606	-1.116	0.437	-0.12	0.262	-1.73	0.107	0.461	0.74	1.277	0.793	0.517	-0.441	-0.094	0.462	0.487	-0.258	1.408	-0.067	-0.035	0.133	0.069	0.631	0.27	0.463	0.213	0.03	-0.386	-0.163	0.121	0.884	0.98	0.645	-2.832	1.317	-0.02	0.286	0.07	1.03	-0.338	0.465	-0.728	0.274	0.065	-0.235	0.295	-0.377	0.133	-0.876	-0.818	-3.174	0.96	0.619	0.066	1.865	0.145	-0.971	-0.125	-0.489	-1.325	0.621	0.077	0.241	1.39	0.096	0.211	-1.72	-0.92	0.123	-0.66	-0.434	-0.717	-0.506	-0.28	-0.121	0.724	-0.041
X57521	X35669	0.043	0.206	0.28	-0.297	0.763	0.595	0.27	0.127	0.236	0.331	1.384	0.941	-0.381	0.278	0.637	0.489	0.406	0.469	1.273	0.331	0.841	0.443	0.897	-2.514	-0.248	0.196	0.369	0.186	0.116	-0.186	-0.111	0.178	0.092	-1.26	0.565	0.042	0.031	-0.345	1.085	0.293	1.431	-0.034	-0.011	0.165	0.02	-1.092	0.757	-0.476	0.214	0.484	0.495	0.409	-0.142	0.274	0.005	-0.071	1.894	-0.233	0.003	-0.076	0.18	0.106	0.299	-2.266	0.508	0.322	-0.076	-0.161	1.821	0.223	-0.032	0.377	0.207	0.215	0.044	0.208	-0.276	-0.498	0.201	0.209	0.232	0.123	-0.014	0.195	-0.014	0.167	0.188	0.117	0.222	-2.094	0.303	0.404	-2.198	-0.11	-0.267	0.096	0.474	0.107	0.078	0.198	-0.922	-0.32	0.814	0.393	0.67	-0.087	0.454	0.104	-0.213	0.323	0.214	-1.577	0.206	-1.608	0.285	-2.689	0.416	0.369	0.987	0.162	0.293	0.25	0.172	0.164	0.373	0.031	0.561	0.215	0.147	0.725	2.07	0.577	0.357	0.173	1.268	-0.52	0.12	0.018	0.414	0.207	0.172	1.005	0.93	0.037	0.32	0.547	0.539	0.315	0.156	0.215	0.421	0.35	-0.4	0.724	0.735	0.31	-0.487	0.125	0.015	-0.131	0.018	-1.921	1.115	-0.207	-0.254	0.218	0.331	0.099	0.269	0.269	0.142	0.21	0.184	-1.697	0.287	0.095	0.02	0.264	0.149	0.107	-1.157	0.23	0.008	0.218	-0.242	-0.011	0.305	0.202	0.142	0.956	15.386	0.226	0.273	0.655	-0.422	1.177	0.141	-0.041	0.266	0.144	0.716	0.314	0.22	0.241	0.2	0.342	0.4	0.427	0.311	0.177	-0.289	0.16	-0.158	0.579	0.668	1.547	0.081	0.281	0.144	0.413	0.639	0.076	-1.333	0.453	2.623	0.245	-0.487	-0.86	0.558	0.23	0.259	-0.427	-0.166	0.754	-0.017	0.327	0.124	-2.599	0.641	0.207	-1.905	-0.134	-1.301	0.349	0.188	0.863	0.53	-0.29	0.862	-0.506	1.314	-0.083	-0.391	0.195	0.128	-5.232	-0.698	2.083	0.126	0.27	0.657	0.365	-0.328	1.431	-0.312	0.233	-0.016	-1.228	0.234	-3.438	0.373	-1.852	-0.39	0.568	0.155	0.18	0.267	0.241	0.159	0.121	0.14	2.096	-0.652	0.225	0.399	0.534	0.931	0.942	0.166	0.05	0.159	-0.035	0.608	1.61	0.394	0.523	0.274	0.512	0.098	0.233	0.66	0.236	-0.308	-0.773	0.559	0.703	1.064	0.193	0.545	-3.396	0.381	0.234	0.797	0.927	0.831	0.669	-0.037	0.424	0.548	0.158	-0.048	0.258	0.134	-0.186	0.656	0.498	-0.356	0.647	0.377	0.125	0.775	0.071	-1.514	0.184	0.673	1.335	-0.134	-0.696	0.506	0.425	0.768	0.301	0.76	0.245	0.549	0.418	0.238	0.195	0.361	0.525	0.25	0.264	0.59	0.51	0.214	0.843	0.818	0.569	-0.291	0.137	-0.21	15.613	-2.762	1.178	0.138	1.437	0.599	-2.78	0.649	0.254	0.975	-0.799	-0.934	1.12	-0.878	-0.007	0.215	1.815	0.103	-0.361	0.203
X57521	X18392	0.034	-0.043	0.242	-0.246	-1.252	-1.424	-1.132	0.95	0.151	0.265	-0.748	0.882	0.021	0.109	0.614	-0.334	-0.286	0.547	-0.875	0.221	-0.762	0.48	-0.56	-2.268	-2.167	-0.096	-0.148	-0.085	-0.139	0.069	0.234	-0.203	-1.328	0.188	-0.37	-1.428	-0.121	-0.659	-1.766	0.186	-0.228	-0.262	0.462	0.183	0.218	-1.359	-0.366	-0.036	0.412	0.436	-0.201	-0.666	-0.257	0.034	-0.299	0.217	-1.51	0.078	0.079	0.009	-0.073	-0.462	-0.108	0.975	0.754	0.16	0.668	1.061	-1.124	-0.046	-0.039	0.122	0.235	-0.065	0.191	0.039	0.016	0.135	0.046	-0.048	-0.095	-0.333	0.012	-0.315	-0.276	-0.048	-0.021	0.388	-0.052	0.773	0.38	0.232	-1.565	-0.521	-0.032	0.172	0.631	0.625	0.277	0.01	0.71	0.746	-0.727	0.645	0.595	-0.023	0.633	-0.403	0.691	0.155	0.02	-2.18	-0.071	-0.286	-0.37	0.416	0.369	-0.297	0.526	-0.05	0.29	-0.109	0.229	1.017	-0.419	0.743	-0.208	0.06	-0.061	-0.078	1.765	0.385	0.689	-0.039	1.635	-0.651	0.328	-0.193	-0.201	-0.071	0.184	-0.572	1.004	-0.731	-0.3	0.652	0.287	0.064	-0.076	-0.075	0.405	0.615	-0.557	-0.016	0.879	-0.849	0.921	1.944	-0.538	-0.643	0.234	-0.647	0.02	-0.157	-0.166	-0.03	-0.249	-0.394	-0.028	0.081	0.029	-0.038	0.061	-1.802	0.254	-0.328	-0.546	0.105	0.521	-0.031	0.372	-0.201	-0.133	0.113	-0.225	-0.008	0.634	0.005	-0.416	0.294	-2.944	0.034	0.135	-0.386	2.186	0.791	0.224	-0.29	0.466	-0.044	1.244	1.049	-0.032	-0.41	-0.193	0.466	0.451	0.588	0.244	0.595	-0.02	-0.033	-0.963	0.966	0.723	1.11	1.088	-0.001	-0.158	0.189	0.205	-0.294	-2.121	-0.466	-1.018	-0.019	0.416	-0.359	0.328	-0.137	-0.636	3.021	-2.567	0.542	0.352	0.819	0.001	-0.71	-0.732	0.153	1.208	-0.019	0.47	-0.334	0.02	3.53	4.519	0.874	-0.271	0.287	-1.012	0.037	0.131	-0.082	-0.046	-2.503	1.032	1.389	-0.356	1.027	0.512	0.383	0.406	-0.082	0.161	-0.081	0.021	-1.995	0.293	0.488	0.36	0.768	0.146	0.676	-0.26	-1.034	0.066	-0.155	0.02	0.049	0.466	1.26	-0.721	0.051	-0.657	0.274	0.326	-1.246	-0.246	0.034	0.045	3.621	-0.777	1.149	-0.582	-1.107	-0.5	0.345	0.562	0.005	0.782	0.065	-0.691	0.912	-0.521	-0.658	0.922	-0.24	-1.099	-2.108	-0.559	-0.555	0.462	0.302	0.986	0.447	3.301	-1.083	-2.828	-0.989	-1.461	0.112	0.25	0.045	0.395	0.39	-3.381	-1.158	-0.005	-0.106	0.074	0.43	1.2	0.157	-1.752	-2.513	-0.824	-0.106	0.701	0.007	-2.958	-0.018	0.162	-1.713	0.184	-1.658	0.506	-0.097	0.389	-0.635	-0.344	-0.123	-1.608	-1.497	-5.143	0.565	-0.254	-1.297	-1.639	-0.316	-0.368	-2.444	-2.344	1.029	2.778	-0.018	-0.536	5.653	-0.677	0.019	-0.431	0.466	-1.235	0.312	3.315	-0.321	-0.108	0.078	-0.068	-1.111	0.053
X57521	X53231	-0.108	0.043	0.508	-0.332	-0.36	-0.339	-0.012	0.316	0.009	0.369	0.042	-1.756	0.04	0.764	-0.57	-0.317	-0.143	0.239	-0.062	0.016	0.798	-1.071	0.576	-1.271	-0.618	0.109	0.452	0.059	-0.023	-0.043	0.401	0.149	-0.163	-0.297	0.518	-1.975	-0.441	-1.334	-0.889	0.021	2.258	0.033	-0.102	-0.242	0.042	1.498	-3.417	0.041	0.452	-0.336	-1.044	-0.115	0.195	-0.074	-0.115	0.048	0.358	-0.431	0.145	0.039	-0.036	0.324	-0.019	0.158	-0.29	0.095	0.571	-0.313	1.138	0.074	0.057	-0.254	0.057	-0.002	-0.071	0.042	0.059	-0.023	-0.05	0.038	0.152	-2.465	0.406	-0.007	0.184	0.033	0.131	0.391	0.038	-1.131	-0.546	-0.031	-0.824	0.298	0.059	-0.098	0.298	-0.186	0.096	0.115	0.688	0.04	0.434	0.531	-1.376	0.032	-0.363	0.019	0.432	0.209	0.058	-0.18	0.162	-0.565	-0.379	0.464	0.088	-0.113	0.006	0.04	-0.15	0.102	2.195	0.223	0.011	-1.742	0.437	0.096	0.056	-0.624	2.643	-0.146	0.197	0.023	-3.708	-0.906	-0.343	-0.099	0.617	0.094	0.119	-0.744	-0.41	-0.011	0.088	0.519	0.438	0.33	0.01	0.032	-0.125	0.152	0.135	0.038	0.335	-1.196	2.312	1.655	0.023	-0.07	-0.877	3.009	0.908	0.038	-0.074	0.041	0.4	0.381	0.003	-0.173	0.066	0.042	0.215	0.186	-0.069	0.144	0.384	0.036	0.276	-0.148	-0.358	0.122	0.111	0.086	0.19	0.134	-0.989	0.031	-0.397	-0.977	0.101	0.167	-0.387	-0.079	2.183	-1.988	0.017	0.394	0.031	0.059	1.249	-2.843	0.011	0.216	0.116	2.002	-0.726	0.639	-0.364	0.13	0.051	0.048	-1.593	0.232	0.467	-0.364	-8.603	0.125	-0.003	0.115	1.081	0.349	1.449	-2.0	1.005	-0.1	0.118	0.049	0.605	0.005	-0.108	-0.502	-2.11	-0.533	-0.515	-0.095	0.227	2.652	-0.067	0.124	1.092	1.754	-0.476	0.257	0.045	-2.208	-2.772	0.157	1.043	0.891	1.429	-0.054	-0.024	0.089	0.048	1.296	-1.467	0.186	-0.933	-0.621	1.217	0.028	-0.571	1.9	-0.332	0.116	0.386	2.912	0.147	1.216	0.571	-0.729	-0.576	0.398	0.451	1.248	0.126	0.169	0.072	-0.099	0.22	2.477	-0.647	0.09	-2.18	0.545	0.82	0.945	0.079	-0.007	0.051	-3.164	1.4	-1.105	0.124	1.134	-0.027	0.296	1.082	0.074	0.116	0.112	1.487	-0.125	0.178	3.29	0.473	0.122	0.243	0.111	0.434	0.392	0.211	0.895	-0.634	0.462	-0.784	0.755	0.156	0.149	0.699	2.048	0.28	0.057	0.642	-0.011	-1.016	0.999	0.414	-0.107	0.674	-0.065	-1.599	0.072	-1.346	2.246	-0.262	-2.869	1.122	0.466	1.433	-0.273	1.918	1.028	0.398	0.042	0.151	0.007	-0.079	0.72	-0.174	0.123	-0.122	0.359	-0.119	0.006	-0.067	1.002	4.162	0.103	-0.277	0.906	-1.909	0.651	-3.114	2.23	-0.144	1.686	0.515	0.383	1.418	-1.893	-0.914	-0.308	-2.507	-0.571	-0.459	-0.298	-0.504	-0.938	-0.03
X57521	X27738	0.143	0.07	0.238	-0.106	0.481	0.325	-0.012	0.644	0.105	0.419	0.53	0.635	0.08	0.349	0.363	0.274	0.248	0.071	-0.357	0.264	-0.55	0.006	-0.251	-2.835	-0.602	0.101	0.568	0.109	-0.257	0.108	-0.582	0.053	1.06	0.159	-0.454	0.255	0.029	0.705	0.119	0.235	0.445	-0.399	0.943	-0.332	-0.212	0.608	0.776	-0.002	0.573	-0.538	0.811	0.454	0.654	2.341	-0.235	0.164	1.56	-0.205	0.353	0.199	-0.129	-0.121	-0.46	-0.707	0.043	-0.231	0.47	0.548	0.328	-0.081	0.084	-0.121	0.078	0.092	-0.414	0.062	-0.006	0.085	0.076	0.069	0.203	-0.001	0.616	0.014	-0.455	-0.026	0.13	0.275	0.052	-0.202	-0.131	0.324	0.96	-0.185	0.11	-0.763	0.25	0.253	0.137	0.122	0.308	-0.575	0.495	-0.407	0.622	0.085	0.037	0.167	-0.197	-0.075	-0.04	-2.4	0.104	-0.025	-0.007	0.931	-0.001	0.066	-0.346	0.077	-0.451	0.171	0.163	1.703	0.056	0.965	0.193	0.097	0.094	0.837	-2.766	-0.369	-0.308	0.082	2.247	0.309	-0.653	-0.05	0.076	0.03	0.293	1.004	1.181	-0.124	0.449	0.346	-0.101	0.35	-0.116	-0.171	0.132	0.511	0.662	0.708	-0.904	-0.879	-0.791	-0.186	-0.378	-0.755	-1.416	-5.22	1.822	0.022	0.055	0.083	0.154	0.233	0.129	0.708	0.096	-0.032	0.09	1.42	0.169	-0.135	0.344	-0.041	0.499	-0.418	-0.131	0.172	0.123	0.114	0.646	0.033	0.149	0.087	-0.738	0.849	-3.311	0.157	0.1	-0.178	-2.617	-0.131	0.087	-0.331	0.314	0.019	0.823	0.342	0.065	0.296	-0.56	-1.346	-0.026	0.594	-0.051	-0.385	0.089	0.084	0.03	1.249	0.347	0.933	1.144	-0.064	0.05	0.093	1.614	0.319	-2.42	0.906	-0.279	0.124	0.627	-0.372	-0.383	0.035	-0.002	1.68	5.141	0.092	0.761	0.103	0.278	0.702	-0.094	0.172	10.86	-1.609	0.192	-0.211	0.114	6.969	-0.202	-0.84	-0.973	-1.521	-1.915	0.226	0.723	0.107	0.087	-0.008	-0.59	-0.793	-0.099	-0.184	-0.19	0.461	-0.572	0.987	-1.567	0.116	0.305	-3.856	-0.564	0.337	0.219	1.36	0.109	-0.275	0.149	0.001	0.124	0.169	0.086	0.017	1.755	-1.43	-0.454	0.095	-0.818	-0.922	-0.46	0.529	0.069	0.142	0.102	-1.426	0.731	-0.687	0.221	0.824	0.259	-0.968	0.323	-0.059	0.269	0.034	0.214	-1.109	0.737	0.772	-0.545	0.196	-0.473	3.636	0.1	0.436	-0.048	1.428	2.057	-0.08	0.625	-0.503	0.536	-0.954	0.217	-0.3	-0.183	-0.09	-1.421	1.216	-4.497	0.204	-0.313	-0.052	-1.745	-0.601	-1.805	0.189	0.146	1.76	0.533	1.159	1.584	-0.227	1.571	-0.329	-0.635	-0.456	0.48	1.225	0.839	0.049	0.421	-0.033	0.195	0.114	-0.273	-2.302	-2.495	0.204	0.149	0.446	1.427	-0.476	-0.493	-2.732	-3.201	0.042	4.535	1.046	0.572	0.507	-1.851	-0.332	2.522	2.893	0.178	1.04	-0.975	0.209	0.015	-4.652	0.315	2.772	0.1
X57521	X1284	0.182	0.265	0.188	0.267	0.365	-0.191	0.022	0.396	0.044	0.507	-0.254	-1.182	0.264	-0.027	1.858	0.692	0.411	0.027	0.291	-0.278	0.193	-0.357	0.682	0.928	0.113	0.273	0.348	-0.087	0.271	0.288	-0.095	-0.056	1.988	0.397	0.487	-2.286	0.183	2.682	1.562	0.231	-1.664	0.189	0.368	-0.562	0.4	-1.174	0.515	-0.227	0.309	-0.592	-4.851	0.447	0.778	5.082	0.391	0.343	2.29	-0.101	0.161	0.029	-1.251	0.46	0.194	0.703	0.387	0.343	0.86	0.736	0.383	-0.536	0.258	-0.152	0.271	0.266	0.381	0.269	0.234	0.221	0.064	-0.228	0.171	1.158	0.354	0.353	0.232	0.192	0.261	0.77	-0.327	-0.1	0.456	0.231	1.322	-0.001	0.275	0.305	0.371	0.773	0.263	-0.001	0.709	0.143	0.505	0.401	0.403	0.175	-0.076	0.487	-0.548	-0.007	0.024	-2.951	0.271	0.367	0.471	0.285	0.466	0.097	0.849	0.203	0.238	0.158	1.227	0.998	-0.008	-0.107	0.428	0.189	0.249	0.844	2.36	-0.505	-0.022	0.244	0.807	0.166	-0.8	0.262	0.508	0.061	0.365	1.086	5.128	1.14	0.4	-0.497	0.688	0.502	-1.392	0.266	0.2	-0.309	0.734	-0.526	0.767	0.287	0.08	0.428	0.099	0.508	-0.524	2.887	1.53	0.28	0.161	-0.033	0.418	-0.239	0.29	0.657	0.266	0.254	0.412	1.761	0.505	-0.296	0.361	0.284	0.645	0.159	-0.166	0.191	-0.081	0.286	0.567	-0.015	-0.098	0.247	-0.11	1.485	-5.317	0.333	0.116	0.175	-0.606	1.87	0.153	0.041	0.342	0.202	-0.014	0.062	-0.07	0.301	-0.201	0.612	-0.051	0.393	0.453	-0.535	0.248	0.229	1.286	-0.509	1.16	1.625	1.367	0.319	0.294	0.248	1.084	0.182	-1.703	0.262	1.574	-0.091	-0.352	0.378	-0.332	0.282	0.183	-0.38	-0.198	0.344	0.376	0.211	0.318	3.355	-2.704	0.174	1.573	1.102	-0.521	-0.598	0.25	2.917	0.334	0.194	0.487	0.451	1.263	0.545	0.706	0.241	0.179	-0.787	-2.682	0.34	-0.099	0.541	0.728	0.141	0.456	0.791	-2.39	0.164	0.593	-1.149	0.299	1.433	0.43	0.154	0.177	0.684	0.477	1.992	0.262	0.246	0.067	-0.252	-0.958	2.175	-1.176	0.247	-1.075	-0.009	1.39	1.194	0.108	-0.117	0.053	-1.159	0.671	-1.331	0.238	0.964	0.165	0.512	0.782	0.279	0.154	0.28	0.418	0.15	-1.509	1.974	-0.413	0.363	0.701	1.823	0.392	0.861	0.514	1.33	0.552	0.317	0.952	0.188	0.027	0.487	-0.559	1.042	0.455	0.201	0.583	0.874	1.938	0.331	0.539	0.321	0.179	0.245	0.767	0.28	-2.979	2.41	0.729	-0.262	0.462	0.722	1.506	-0.261	-0.001	-0.149	0.39	0.228	0.579	0.26	0.396	0.576	-0.632	0.171	-1.207	-1.487	-1.941	-0.969	-0.731	0.172	3.711	0.301	-0.078	-2.685	-0.813	0.822	0.53	1.902	-0.457	1.823	-0.696	0.639	0.164	0.096	-0.893	-0.371	1.068	0.315	0.276	1.054	-0.014	0.393	0.236
X57521	X36095	-0.272	-0.003	0.171	0.007	1.062	0.766	-0.497	0.916	0.063	-0.199	0.382	0.599	-0.048	-0.443	0.874	0.429	0.313	-0.434	-0.653	-0.205	0.128	0.022	-0.295	-2.123	-2.61	0.036	-0.147	0.058	0.197	-0.274	1.033	0.024	-1.301	0.057	-0.224	-0.658	-0.058	-0.453	-0.119	0.166	-1.748	-0.305	-0.276	0.104	0.173	0.369	0.354	-0.016	0.237	0.199	0.382	0.812	-0.424	0.034	-0.243	0.478	0.811	0.25	-0.39	0.227	-0.097	-1.791	0.433	0.704	0.68	0.223	0.643	0.102	-0.871	0.055	0.048	-0.303	-0.155	0.019	0.413	0.042	0.019	0.228	0.059	-0.023	0.099	-0.778	0.613	0.125	0.183	-0.062	0.051	-0.006	-0.002	-0.784	0.119	0.247	-1.183	0.123	0.066	0.206	0.077	0.694	-0.139	-0.066	-1.641	-0.722	0.709	-0.419	-0.315	0.015	0.153	-0.513	-1.59	-0.452	0.032	-2.152	0.261	-0.121	-0.385	-0.464	0.215	-0.14	0.94	0.036	0.411	0.141	-0.498	1.073	0.344	-1.197	-0.387	0.075	0.061	-1.121	-1.475	0.479	-0.28	0.022	-0.037	-0.088	0.38	0.214	0.329	0.143	-0.016	-0.453	-2.231	-0.626	-0.093	0.593	0.274	0.456	-0.027	0.046	0.41	0.701	-0.284	0.751	0.508	-0.393	3.142	3.36	-0.363	-0.337	-0.766	1.127	1.184	0.16	0.058	0.016	-0.193	-0.363	0.141	0.494	-0.106	-0.007	-0.151	-1.639	0.104	-0.386	1.235	-0.113	0.59	0.008	1.145	0.133	-0.103	-0.193	-0.521	-0.13	-1.4	0.033	-0.4	1.048	-1.647	-0.313	0.016	0.101	-0.712	0.733	-0.126	-0.029	0.498	0.017	1.012	-0.29	-0.008	0.681	-0.325	-0.916	0.302	0.014	0.383	0.493	-0.014	0.043	0.627	0.168	0.129	1.379	1.115	0.104	0.213	0.078	0.243	0.22	-1.605	0.818	-1.233	-0.474	0.388	0.179	-0.494	0.117	-0.725	-0.205	-2.08	0.479	-0.284	-0.242	0.125	7.15	0.78	-0.131	-0.569	1.073	0.607	-0.244	-0.189	10.127	0.634	-0.532	0.422	-0.085	-1.294	0.148	-0.647	0.064	0.029	5.148	-2.184	-1.057	-0.469	-0.066	0.525	-1.596	0.043	-0.581	-0.453	-0.161	-0.076	0.249	-0.139	0.414	0.595	-2.334	-0.554	-1.574	-0.114	-1.589	-0.069	0.138	-0.083	-0.06	-0.502	1.063	-0.052	0.063	0.468	-0.032	-1.444	-0.103	0.169	-0.037	-0.122	-0.599	-0.527	0.166	-1.255	0.73	0.345	-0.037	-1.953	0.042	0.653	-0.373	0.432	0.696	-1.2	-0.599	0.492	0.192	0.122	0.38	0.293	-1.578	0.116	0.846	-1.774	0.306	4.96	-0.477	0.223	0.131	-0.676	0.468	-0.115	0.058	0.082	0.775	0.99	-0.722	0.509	0.064	0.5	0.512	1.389	0.065	-1.394	0.766	1.046	4.089	0.783	-0.135	0.947	-0.09	1.026	-1.617	0.446	-0.537	-0.897	0.038	0.611	0.344	0.244	-0.099	0.736	-2.003	-4.501	-0.797	0.23	0.413	-0.759	0.126	0.248	-1.237	-2.667	-2.417	-1.228	-0.517	-0.309	1.076	-1.394	0.019	1.154	0.355	0.376	-0.521	2.338	0.698	0.22	1.057	-0.43	1.109	0.08
X57521	X2761	-0.203	-0.109	0.317	0.045	1.35	-0.226	0.093	-0.017	0.275	0.101	0.113	-0.316	-0.093	0.245	-0.535	0.115	-0.138	0.417	-0.178	0.169	0.221	-0.087	0.085	1.46	-0.801	0.189	0.517	-0.045	0.017	-0.516	0.739	0.316	-0.697	0.081	0.335	-3.111	0.042	0.96	3.411	0.109	1.491	0.405	0.2	0.074	0.087	2.436	0.107	0.121	0.45	0.196	0.533	0.453	0.348	1.946	0.102	0.28	1.429	-0.24	1.079	0.186	-0.197	-0.409	-0.106	-0.105	0.595	0.01	0.59	1.014	0.2	-1.074	0.18	-0.017	0.208	-0.388	-0.074	0.163	0.157	0.186	-0.175	0.178	0.12	1.273	-0.516	0.042	-0.312	0.192	0.21	-0.332	0.18	-0.666	0.153	0.264	0.154	0.446	0.164	-0.759	-0.27	0.164	0.043	0.072	0.005	-1.119	0.091	0.032	-1.06	0.1	0.102	-0.015	0.58	0.288	-0.21	1.287	0.026	0.085	0.245	-0.201	-0.158	0.321	2.821	0.063	0.051	-0.205	1.409	2.388	-0.333	0.329	0.213	0.043	0.099	-0.151	0.093	0.044	0.259	0.166	1.434	-0.291	-1.635	0.041	0.274	0.125	0.073	1.332	4.647	0.845	0.329	0.628	0.326	0.58	0.073	0.184	0.625	0.675	0.326	1.422	0.814	-0.783	-0.033	-0.634	0.48	-0.324	-1.182	-1.197	2.266	0.22	-1.574	0.111	0.403	0.187	0.169	0.729	0.123	0.171	0.543	-1.208	-0.144	-0.106	0.733	0.205	0.447	0.326	1.223	-0.004	0.18	0.204	0.506	-0.378	-0.341	0.123	0.082	0.662	-2.576	0.256	0.244	0.471	-1.253	-0.108	-1.369	-0.529	0.502	0.182	1.934	-0.787	0.139	0.324	-0.449	-1.194	-0.598	0.173	-0.007	0.068	0.163	0.161	-0.333	-0.913	0.19	0.793	1.908	0.158	0.13	0.437	1.342	0.279	-2.136	1.315	1.948	-0.023	0.035	-0.213	-0.172	0.016	-0.082	0.312	0.589	0.742	0.508	0.154	0.263	1.247	0.848	0.143	-1.739	0.552	0.322	-0.044	0.019	5.413	0.916	-0.676	-0.06	0.379	-1.826	0.354	0.12	0.18	0.172	0.163	-2.175	-0.506	-0.746	0.078	0.761	0.194	-0.136	0.88	-0.621	0.13	0.188	-0.825	0.197	0.871	0.136	-5.569	-0.174	0.419	-0.222	0.757	0.224	0.193	0.12	0.084	0.547	2.775	-0.394	0.187	-0.072	0.666	0.815	0.77	0.355	0.211	-0.189	-0.581	-0.35	-0.651	0.13	-0.361	-0.252	0.019	0.963	0.197	-0.059	0.181	0.879	0.514	0.178	-1.105	-0.384	0.171	0.254	1.101	0.378	0.371	0.302	1.282	1.337	0.094	3.932	-0.157	-2.075	-0.079	-0.142	1.948	0.112	0.177	0.094	0.387	2.49	0.501	-0.259	0.043	-0.244	0.136	-2.08	0.311	-1.411	2.559	0.783	-0.527	0.768	-0.174	1.459	0.187	1.308	-0.042	-0.371	-0.263	0.431	0.157	0.227	0.467	0.214	0.228	0.199	-0.713	-3.238	-0.98	0.039	0.968	2.205	-0.571	-0.269	1.873	0.639	-0.09	-0.037	1.225	-0.413	-1.242	-0.969	0.44	1.151	-0.226	0.469	0.895	-1.591	-0.071	0.394	-0.252	0.216	1.288	0.18
X57521	X35428	0.123	0.204	0.117	-0.395	1.299	0.179	-0.077	0.038	0.242	0.371	1.012	0.257	0.195	0.116	0.008	0.244	0.201	0.297	0.544	0.122	1.126	0.221	-0.044	-0.944	-0.533	0.15	0.314	0.107	0.091	0.116	-0.771	0.192	1.171	0.287	0.391	-1.966	0.321	0.287	-0.165	0.185	1.321	-0.326	0.27	0.154	0.09	-0.455	0.678	0.158	0.097	0.062	0.458	0.148	0.085	0.613	0.252	0.263	2.568	-0.33	0.025	-0.014	-0.058	-0.605	-0.358	0.064	0.492	0.3	0.556	0.263	1.515	0.208	0.204	0.426	0.129	0.208	-0.414	0.198	0.196	0.074	0.018	0.2	0.006	0.349	-0.334	0.228	0.271	0.12	0.131	0.464	0.198	-0.827	-0.086	0.22	-2.274	-0.884	0.07	0.14	0.248	-0.21	0.376	0.111	-0.447	0.333	0.735	0.518	0.167	0.1	0.578	-0.381	-0.013	0.152	0.203	-1.294	0.208	0.104	0.345	0.221	-0.126	0.192	-0.164	0.2	0.021	0.217	0.654	0.938	0.182	0.246	0.492	0.189	0.193	0.847	-0.156	-0.196	0.086	0.199	-0.507	-0.084	0.21	0.244	0.471	0.141	0.247	0.738	0.269	0.759	0.254	0.347	0.332	-0.066	0.211	0.186	-0.452	0.068	0.325	-0.037	0.587	0.154	0.381	0.182	0.453	0.156	0.133	5.185	0.663	0.141	-0.059	0.2	0.03	0.203	0.171	0.049	0.208	0.196	-0.292	2.073	0.149	-0.688	-0.325	0.24	0.077	0.133	-3.025	0.188	-0.013	0.233	-0.004	0.142	0.668	0.202	0.095	0.612	-0.001	0.108	0.228	0.534	-0.841	0.537	0.185	-0.096	0.387	0.209	-0.405	0.208	0.188	-0.213	-0.023	-0.503	0.468	0.501	0.099	0.231	0.201	0.162	0.58	-0.743	0.849	1.9	0.381	0.142	0.187	-0.002	0.225	0.05	-1.026	0.8	0.682	-0.003	-0.365	0.237	0.209	0.207	0.231	1.078	4.176	0.84	-0.317	0.498	-0.308	-1.436	1.042	0.238	5.727	-2.524	0.292	0.35	0.211	0.59	-2.741	-3.128	1.393	0.93	0.675	-0.767	0.721	-0.023	0.202	-5.116	0.067	1.911	0.569	-1.012	0.143	0.034	0.289	1.87	0.641	-0.004	-0.378	-3.923	-0.257	0.508	0.912	-1.4	-0.013	-1.763	0.553	2.306	0.068	-0.481	-0.225	0.221	0.25	2.614	0.96	-0.244	1.66	-1.567	1.407	0.098	-0.554	0.231	0.158	2.098	1.516	-1.827	0.628	-0.685	0.288	0.329	0.957	0.076	-1.691	-0.297	-4.485	1.38	-0.674	1.108	-1.279	0.342	1.012	0.606	0.368	-0.728	0.99	1.714	-0.833	-0.242	1.644	0.76	1.545	-0.247	-0.09	-0.153	0.541	0.21	0.779	0.571	2.34	0.183	0.318	0.235	1.208	-0.515	0.49	0.378	-3.231	2.325	1.47	0.946	1.765	0.806	1.635	0.247	1.544	-2.105	0.987	0.722	0.802	0.056	0.371	0.605	0.011	0.157	-1.029	-0.899	2.614	-3.419	-0.171	1.07	6.113	0.256	0.3	0.895	2.499	1.873	2.549	2.058	-0.261	1.961	-1.438	0.817	-0.664	-2.026	-0.728	1.173	-2.83	0.935	-1.164	0.228	0.684	-1.327	-0.182
X57521	X607	-0.162	0.022	1.584	-0.305	-3.056	-0.826	-0.239	2.615	-0.104	-0.082	-0.038	2.929	-0.062	0.03	-1.8	0.233	0.101	0.036	-0.59	-0.077	-0.51	-0.144	1.02	-5.595	0.226	-0.111	-0.159	-0.055	-0.212	-0.103	-0.612	-0.299	-0.746	-0.391	-0.131	0.197	0.34	-3.495	1.649	-0.199	0.782	-0.111	-0.271	-0.21	0.032	-0.085	0.409	0.172	0.661	-0.358	0.206	-0.36	-0.838	7.555	-0.099	-0.107	0.496	-0.192	-0.686	-0.105	-0.099	0.019	-0.679	-0.279	0.195	-0.132	0.174	1.068	-0.089	-0.025	-0.075	-0.435	-0.018	0.09	0.108	-0.085	-0.05	-0.063	-0.071	-0.041	-0.111	-1.342	-0.331	0.008	-0.064	0.011	-0.006	-0.303	-0.041	-1.193	-0.592	-0.213	1.543	-0.429	-0.113	-0.13	-0.482	0.876	0.462	-0.053	-0.119	-1.708	0.388	-1.024	-0.808	-0.06	-0.129	-1.424	0.058	0.787	0.332	0.335	0.247	0.759	0.749	0.165	-0.336	-0.168	-1.506	-0.076	-0.143	-0.199	1.936	1.013	-0.3	-0.672	-0.132	-0.058	-0.065	0.461	0.363	-0.607	0.301	-0.07	1.417	-0.624	-0.167	-0.035	0.254	-0.14	0.04	-0.191	-0.918	-0.056	0.597	1.867	1.586	0.392	-0.098	-0.076	-0.07	0.287	0.488	-1.066	0.548	0.355	-0.259	-0.475	-0.276	-0.532	1.695	-1.987	0.259	-0.02	-0.099	-0.07	0.263	0.277	0.083	0.551	-0.036	-0.036	-0.078	0.115	-0.11	-0.366	-0.565	-0.128	-0.211	-0.107	0.023	0.107	-0.018	0.178	0.625	-0.031	0.818	-0.065	-0.594	1.031	-8.21	-0.105	0.2	1.165	-0.39	1.191	-0.186	-0.254	0.041	-0.075	0.085	-0.368	-0.056	0.705	-0.029	-1.419	-0.137	-0.169	-0.233	0.207	-0.066	-0.029	-0.601	0.223	-0.536	-0.926	-0.517	0.143	-0.089	-0.093	1.635	0.063	-1.626	-0.323	-0.753	-0.035	0.184	-0.109	-0.072	-0.085	-0.443	2.042	2.998	-0.384	-0.525	-0.209	0.003	-1.298	0.193	-0.139	2.205	1.028	2.096	0.033	-0.063	5.47	-0.648	-2.384	-1.538	0.328	-2.817	-0.219	-0.021	0.007	-0.055	-2.021	-2.104	-0.11	-0.394	-0.511	-0.272	0.231	-0.404	1.364	-0.387	-0.006	-0.23	0.562	-0.111	0.739	-0.895	-2.924	-0.32	0.792	-0.033	0.137	-0.082	0.035	-0.002	-0.101	-0.844	-1.833	-0.157	-0.113	-0.955	-0.112	0.535	-0.826	-0.109	-0.029	0.001	-1.776	0.982	-0.555	-0.399	-0.03	-0.17	-0.291	0.354	-0.113	0.958	0.003	4.093	-0.08	0.343	2.264	0.755	-0.177	-0.295	-0.182	-0.071	0.949	0.759	0.438	-2.765	-0.243	-0.262	-0.623	-0.338	-1.397	-0.438	-1.057	0.159	-0.084	-0.466	0.793	0.327	-0.122	-0.273	-0.207	0.049	-0.004	-1.257	0.345	-2.165	0.213	0.822	-0.145	0.071	0.018	1.44	0.161	0.639	-0.417	-0.644	0.27	-0.808	-0.072	-0.002	-0.103	-0.621	-0.203	-0.472	-2.123	-1.023	-1.179	-1.525	-0.699	3.88	0.098	-0.262	-0.195	-2.542	0.259	-0.274	0.464	0.35	-0.825	0.102	0.108	-0.503	-0.504	-0.077	0.739	-0.514	-0.479	-0.568	1.535	-0.343	1.653	-0.015
X57521	X52436	0.296	0.238	-0.252	-0.387	-0.273	0.874	-0.751	0.469	0.307	0.5	1.082	-0.018	0.279	0.408	1.419	-0.267	0.287	0.087	0.76	0.003	1.011	-0.428	0.177	0.017	-0.226	0.273	-0.246	0.039	0.318	-0.416	-0.166	0.271	-0.187	0.336	0.545	0.844	0.403	-0.561	3.53	-0.14	1.174	0.081	0.815	-0.176	0.008	1.794	1.114	-1.1	-0.294	0.124	1.017	0.05	0.41	0.628	0.328	0.201	2.688	0.235	0.741	0.315	0.259	0.25	-0.398	0.63	0.778	-0.031	0.755	2.474	1.324	-0.695	-0.03	0.306	0.322	-1.622	0.142	0.281	0.283	-0.001	0.177	-0.078	0.116	1.709	0.511	0.083	-0.014	0.063	0.3	0.483	0.256	-1.905	-0.53	0.441	0.373	-0.706	0.212	0.158	-0.795	-0.401	0.314	0.214	0.522	0.647	-0.136	-0.027	0.466	-0.239	-0.686	-0.141	-0.311	-0.244	0.187	-3.056	0.266	-0.122	0.592	0.718	0.117	0.373	0.529	0.275	-0.192	0.232	-0.176	1.332	0.089	0.59	0.223	0.248	0.256	0.583	-2.103	0.674	0.121	-0.093	0.755	0.239	-0.323	-0.115	0.494	0.026	0.153	1.628	4.604	1.039	0.254	0.674	0.543	0.5	-0.822	0.136	0.553	0.579	0.766	0.515	1.242	0.073	0.232	-0.03	0.52	-0.662	-0.935	0.852	2.056	-0.248	0.023	0.251	0.383	0.47	0.308	0.512	0.268	-0.003	0.306	-1.07	0.621	-0.139	0.588	0.218	0.702	0.346	0.188	0.297	-0.667	-0.006	-0.399	-0.223	0.452	0.281	0.018	0.23	0.327	0.334	0.213	1.024	-2.402	1.487	0.177	0.058	0.469	0.285	2.053	-1.767	0.2	-1.394	0.352	-1.42	-0.146	0.759	0.014	0.379	0.248	0.127	0.068	1.257	1.359	1.722	0.927	0.323	0.195	0.281	1.05	0.416	-5.038	0.921	3.019	0.231	-0.626	0.163	0.543	0.265	0.302	-0.962	1.918	0.646	0.127	0.013	0.326	-0.355	1.092	0.265	0.493	0.172	0.478	-0.369	-0.137	6.878	2.222	-1.118	0.361	0.436	0.903	0.544	0.563	0.198	0.247	-2.661	-0.044	2.716	-0.161	-0.016	0.507	0.432	0.236	1.165	-0.859	0.275	0.515	-1.087	0.303	0.459	0.299	-0.844	0.099	-0.379	0.185	1.053	-0.078	0.299	0.263	0.192	1.127	2.213	0.604	0.261	0.48	0.27	0.715	0.528	0.397	0.285	0.273	0.05	0.912	0.342	0.117	0.233	0.171	0.286	0.531	0.292	0.643	0.292	0.731	-0.814	0.748	-2.195	-0.458	0.376	0.504	0.175	0.39	0.419	0.82	1.757	-0.281	0.163	2.88	0.158	-0.925	-0.313	0.406	1.231	0.511	0.287	0.41	0.945	0.795	0.313	-0.093	0.196	0.259	-0.204	-2.293	-0.117	-0.252	2.216	0.545	-0.041	1.417	-0.448	1.246	0.348	0.925	0.091	0.366	0.664	0.041	0.18	0.375	0.308	0.222	0.309	0.416	-1.048	0.56	-2.938	-0.075	0.854	5.197	0.273	-0.387	0.437	3.666	-0.816	-0.154	1.236	0.085	-1.856	-0.531	-0.154	0.65	-0.065	0.272	0.48	-0.844	0.708	0.126	-1.098	0.108	1.075	0.206
X57521	X32401	0.174	0.059	0.35	-0.222	0.52	0.416	-0.159	0.953	0.21	0.407	0.131	0.813	0.02	0.319	-0.295	0.195	0.423	0.519	0.187	0.002	0.631	-0.034	0.366	-1.009	-2.074	0.135	0.52	0.128	-0.121	0.173	1.176	0.308	-0.368	0.295	-0.431	0.558	-0.174	-0.311	3.01	0.245	0.831	0.05	-0.253	0.249	0.124	-0.764	-0.366	0.083	0.155	-1.751	0.64	-0.394	0.585	-1.838	-0.22	0.229	0.41	-1.031	-0.694	0.047	-0.047	-0.615	0.163	1.193	0.238	0.266	0.003	-0.286	1.778	0.111	0.116	0.461	0.162	-0.385	-0.69	-0.257	0.11	0.28	0.163	0.108	0.292	0.954	-0.928	0.261	0.307	0.136	0.095	0.571	0.109	-0.717	-0.006	-0.358	-1.765	0.582	0.135	0.348	0.591	0.992	-0.336	0.137	0.596	-0.907	-0.201	-0.277	0.591	-0.245	0.75	-0.255	-0.449	0.269	-0.102	1.119	0.18	-0.301	-0.904	0.54	0.494	0.118	0.275	0.02	0.253	0.206	-0.404	0.551	-0.135	-0.53	0.064	0.124	0.123	0.811	-0.399	-0.802	-0.014	-0.156	1.532	-0.116	0.006	-0.038	0.576	0.152	0.185	1.161	0.505	1.048	0.451	-0.614	-0.395	0.308	-0.011	0.101	0.287	-0.338	0.517	0.351	0.27	0.632	-1.25	3.179	-0.321	-0.069	-0.805	7.875	1.373	0.134	0.305	0.108	-0.155	0.473	0.134	0.656	-0.015	0.077	-0.227	4.777	-0.398	0.844	0.282	0.033	0.439	-0.685	-0.002	0.158	-0.004	0.183	0.154	0.049	0.343	0.08	-0.298	0.732	-4.783	0.239	0.12	0.67	1.54	0.024	-0.05	0.223	-1.356	0.124	1.094	1.123	0.095	1.738	-0.206	-1.604	0.691	0.004	-0.051	-0.367	0.108	0.093	0.888	1.098	1.28	1.283	1.39	-0.458	0.018	-0.729	0.716	0.15	-2.427	1.155	1.366	0.265	-0.214	0.315	0.48	0.187	-0.712	1.588	3.065	-0.25	-0.284	0.418	-0.085	2.513	0.321	0.179	-3.401	-0.787	0.979	0.083	0.125	3.036	-1.607	0.085	0.894	0.695	-2.45	-0.267	0.586	0.109	0.113	-0.819	1.812	-1.5	0.183	0.319	0.713	-0.224	-0.423	0.873	-0.242	0.102	-0.058	-1.126	-0.03	1.24	0.058	-1.643	-0.534	0.687	0.469	-1.326	0.155	0.169	0.009	0.007	1.128	0.788	-0.501	-0.016	0.963	-0.338	0.333	1.242	0.025	0.124	0.123	-0.702	-0.875	-0.076	0.193	0.523	-0.436	-0.009	-2.428	0.051	-0.037	0.128	0.177	0.149	0.037	-1.328	-0.422	0.301	0.073	0.843	-0.165	0.54	0.341	1.382	0.698	0.243	-0.119	0.166	0.918	0.535	0.295	1.599	0.071	0.106	0.595	-0.552	1.236	0.081	0.71	0.18	-0.935	-2.1	-0.789	0.202	0.339	1.765	-0.323	-1.226	1.09	-0.54	0.832	-0.085	0.418	-0.178	0.508	0.329	0.471	-0.065	0.292	0.233	-0.072	0.136	0.093	0.641	-1.009	-1.572	1.252	-4.271	-2.07	0.258	-0.194	-2.8	-0.062	1.411	-1.318	-1.674	0.311	-0.587	0.721	-0.119	1.482	-0.21	-0.155	0.197	-0.493	-0.694	-0.174	-0.946	-0.166	0.31	0.109
X57521	X40406	0.054	0.03	-0.598	-0.105	0.753	-1.078	-0.914	-0.364	-0.008	-0.045	0.195	0.976	0.022	-0.07	0.981	1.003	0.44	0.326	-0.907	-0.144	1.433	0.006	0.212	-2.832	-0.629	0.071	0.135	0.013	0.485	-0.032	-0.015	0.114	1.371	-0.084	0.043	-4.948	-0.314	2.656	-1.852	-0.356	2.728	1.318	2.82	-0.166	0.043	-0.935	-0.645	0.046	-0.283	0.04	-0.424	1.284	1.009	-0.172	0.245	0.462	0.054	-0.52	1.378	-0.094	-0.002	-0.49	0.159	-0.735	0.466	-0.082	0.054	0.666	-0.57	-0.068	0.0	0.22	-0.061	0.046	-0.149	-0.054	-0.034	0.03	0.117	-0.092	0.334	-0.834	0.52	0.085	0.028	0.107	0.177	-0.247	0.028	-1.463	-0.092	-0.312	0.178	0.27	0.104	0.275	-0.586	-2.84	0.015	0.115	0.518	-0.424	-0.294	0.684	-0.716	0.046	0.578	-0.182	0.854	0.249	-0.103	0.736	0.041	0.212	0.381	-2.026	-0.223	-0.098	-0.686	0.051	-0.29	-0.023	1.694	1.195	-0.127	-0.641	-0.142	-0.076	0.045	0.924	1.983	-0.237	-0.529	0.002	-0.391	0.037	0.436	-0.058	-0.136	0.102	-0.08	0.949	0.0	0.558	-0.051	0.736	0.939	-0.219	-0.06	-0.093	0.41	-0.061	-0.095	0.747	1.428	-0.995	-1.101	-1.174	-0.706	0.244	-0.518	-0.354	0.839	0.007	-0.125	0.029	-0.32	-0.06	-0.057	0.342	0.051	0.026	-0.416	-1.437	0.086	-0.57	0.088	0.135	0.623	0.157	0.861	0.091	0.041	0.04	-1.449	-0.118	0.88	0.051	-0.935	1.133	3.935	-0.357	0.222	-0.589	-1.29	1.388	0.044	0.245	0.293	0.011	1.41	-2.0	0.05	0.169	-0.836	-1.487	0.468	0.677	-0.64	-1.542	0.012	0.044	0.088	-1.431	0.974	-1.383	1.456	-0.314	-0.131	0.325	1.023	-0.09	2.392	0.815	-1.818	0.189	-0.518	-0.178	0.447	0.117	0.244	-1.114	4.238	0.505	-0.617	0.105	0.074	1.802	0.396	0.14	-0.329	-1.746	-0.002	-0.088	0.041	2.037	0.866	-0.112	0.309	0.73	-0.14	-0.407	0.704	-0.003	0.053	-2.849	-2.11	-1.651	0.01	-0.763	0.892	0.059	0.331	-5.387	-0.869	-0.068	0.054	0.766	0.233	-0.739	0.58	-4.019	0.165	0.059	0.059	-0.596	0.066	0.139	0.049	0.016	-0.01	0.851	-0.597	0.07	0.182	-0.16	0.565	0.691	-0.152	0.039	-0.085	4.405	0.166	0.549	-0.423	-0.252	0.59	0.202	-0.176	0.07	0.529	0.132	-3.095	-0.174	0.013	0.412	-2.827	0.343	0.783	0.335	0.227	-0.933	0.731	1.557	-1.694	-0.326	0.694	0.667	0.791	0.262	-0.058	1.037	0.136	0.03	0.351	-0.607	0.408	0.473	-0.208	0.143	0.316	0.318	-1.06	0.161	-0.616	1.47	0.653	2.74	0.45	-0.226	1.665	-0.153	0.624	0.221	0.464	0.003	0.681	0.003	0.203	0.31	0.179	-0.061	0.333	0.582	-0.722	-0.141	-1.374	-0.238	3.775	0.156	-0.395	0.678	3.706	0.714	1.231	-0.177	-0.009	-0.783	-0.565	0.837	-0.326	-1.247	-0.356	0.457	-0.306	1.108	0.877	-2.56	-0.545	1.142	0.04
X57521	X54	0.253	0.202	0.506	-0.075	-0.591	-0.142	-0.173	0.57	-0.136	0.535	0.2	0.528	0.175	0.096	1.081	0.339	0.321	-0.166	0.79	0.113	0.415	-0.566	0.554	-0.326	-0.031	0.229	0.191	0.204	0.14	-0.169	-0.875	0.013	2.23	0.396	0.415	-1.264	0.297	0.367	2.457	0.214	0.013	0.457	0.681	-0.644	-0.21	1.156	0.387	0.217	0.413	-0.102	-0.437	0.079	0.532	2.47	0.311	0.339	1.822	-0.244	0.544	0.126	-0.535	-0.428	-0.186	0.34	0.789	0.183	0.964	1.144	1.094	0.23	0.213	0.137	0.251	-0.389	0.238	0.093	0.206	-0.146	0.137	-0.514	0.195	1.209	-0.027	0.27	0.26	0.192	0.195	0.516	-0.223	-0.521	0.13	0.29	1.348	-0.106	0.144	0.231	-0.112	1.532	0.343	-0.001	0.922	0.18	0.508	0.363	0.245	-0.192	-0.171	0.548	-1.423	-0.089	0.008	-3.219	0.262	0.23	0.206	0.849	0.319	0.288	1.091	0.186	-0.422	-0.042	1.189	0.846	-0.391	0.263	0.45	0.14	0.228	0.496	0.628	0.177	-0.186	0.193	1.108	0.027	-0.464	0.191	0.333	0.026	0.27	1.514	4.699	1.06	0.301	0.196	0.588	0.385	0.12	0.065	0.083	-0.134	0.554	0.263	0.693	0.04	-0.525	0.88	0.193	-0.147	-1.23	1.363	1.982	0.262	0.115	0.093	0.359	0.464	0.263	0.532	0.162	-0.033	0.245	0.098	0.176	-0.731	-0.071	0.241	0.636	-0.073	-0.024	0.228	0.034	0.193	0.483	0.126	0.116	0.214	-0.393	1.362	-9.629	0.126	0.259	1.118	-1.051	1.527	0.086	-0.646	0.266	0.209	0.914	-0.578	0.09	0.193	-0.276	-0.683	0.526	0.791	0.013	-0.369	0.215	0.118	0.382	-0.155	0.453	1.912	1.761	0.283	0.205	-0.238	1.232	0.352	-1.332	0.288	0.579	0.178	0.117	0.137	0.581	0.26	-0.061	0.945	2.352	0.315	-0.183	0.433	0.288	-0.365	-0.413	0.233	3.301	0.224	1.128	-0.23	0.072	4.251	1.181	-0.951	-0.152	0.373	1.745	0.424	0.977	0.151	-0.036	-6.894	-2.031	0.821	0.04	0.265	0.303	0.104	0.659	0.881	-3.8	0.158	0.471	-1.902	0.108	1.598	0.355	-4.116	0.577	0.579	0.285	2.216	-0.148	0.16	0.15	0.024	-0.38	2.346	-1.085	0.202	-1.394	-0.457	1.547	1.085	0.177	-0.01	0.19	-1.267	0.589	-1.455	-0.612	0.943	-0.158	0.385	0.896	0.196	0.569	0.075	-1.267	-1.107	-0.504	0.991	0.969	0.337	0.387	0.045	0.373	1.262	0.965	2.014	-0.142	0.398	4.034	0.248	-1.612	0.006	-0.718	1.86	0.513	0.197	0.745	1.067	1.781	-0.143	-0.26	0.24	0.088	0.265	-0.625	0.103	-2.389	3.121	0.631	-0.1	1.816	0.507	2.027	-0.362	0.872	0.36	0.802	0.525	0.714	0.217	0.381	0.591	-0.593	-0.016	-0.868	-1.498	-1.268	-0.321	0.301	0.548	4.741	0.153	-0.777	-4.603	-2.002	0.501	2.915	1.447	-0.425	2.465	0.28	0.729	-2.155	0.795	-0.798	0.15	0.855	-0.4	0.116	2.125	0.697	-1.776	0.199
X57521	X37097	0.156	-0.006	0.397	-0.253	-0.765	-2.009	0.585	0.54	-0.089	0.441	-0.563	1.012	0.044	-0.396	-2.774	0.701	-0.207	0.335	-0.346	0.101	-0.665	0.279	0.189	-0.715	0.823	0.025	-0.168	0.084	-0.678	0.154	1.226	0.1	-0.487	0.049	-0.476	0.981	-0.17	-0.625	-0.621	0.209	-1.843	0.187	-0.51	0.04	0.343	-0.004	0.424	0.027	-0.01	0.02	0.076	-0.276	-0.218	-1.787	-0.206	0.29	0.589	-0.695	0.625	-0.076	0.1	0.144	-0.209	0.093	0.581	0.043	0.155	2.189	2.085	0.032	0.061	0.042	-0.003	-0.014	0.317	-0.271	0.068	0.309	0.123	-0.065	-0.43	0.928	-0.575	0.11	-0.291	-0.044	-0.123	-0.453	0.041	-0.174	-0.022	-0.123	0.448	-0.05	0.046	0.097	-1.064	1.032	-0.279	0.045	0.518	-0.569	0.067	-0.028	0.301	-0.028	0.73	-0.471	1.418	0.246	0.084	-1.683	0.135	0.608	0.506	-0.776	0.525	-0.149	1.217	-0.024	0.397	0.116	0.494	-0.44	-0.133	0.599	-0.276	0.095	0.017	0.704	0.324	-1.293	0.098	0.046	1.859	-0.175	-1.328	-0.324	0.07	0.047	-0.004	0.099	-1.593	0.728	-0.127	0.768	0.479	0.132	0.059	-0.015	0.44	0.298	-0.302	0.044	0.56	-1.019	-1.016	1.493	-0.535	-0.687	-0.39	0.657	0.786	0.168	-0.177	0.046	-0.266	-0.761	0.001	0.844	0.07	0.046	-0.058	-1.203	0.396	-0.545	-0.577	0.186	0.197	-0.226	0.738	0.18	-0.055	-0.024	0.739	0.136	0.698	0.046	0.491	-0.339	1.371	0.091	0.199	0.387	0.586	0.678	-0.046	-0.181	0.58	-0.02	-0.486	0.797	0.048	-0.697	-0.534	-1.101	0.534	0.321	-0.758	-0.566	-0.011	0.056	1.017	0.589	-0.304	0.436	0.034	0.003	-0.143	-0.55	-0.302	0.156	-2.679	0.55	-0.766	-0.103	0.428	-0.163	0.116	0.24	0.046	1.435	-2.242	-0.167	0.316	0.477	0.238	-2.04	-0.527	0.215	-0.742	-1.576	0.633	0.011	0.049	-2.755	0.2	0.45	1.017	0.742	-0.082	0.44	0.471	0.088	-0.066	-3.27	1.077	-1.975	-0.533	0.133	0.096	0.515	0.044	0.712	-1.074	-0.105	-1.025	1.014	-0.58	0.503	-0.068	-1.606	-0.92	0.535	0.445	0.229	0.148	-0.065	-0.116	0.001	0.761	-0.505	-1.079	0.08	-0.525	0.245	0.646	-0.424	-0.099	0.174	-0.08	-1.045	-1.418	1.54	-1.555	-0.585	0.065	0.17	-1.466	0.008	0.544	0.048	0.438	-2.526	-0.24	1.086	1.159	0.252	0.454	-1.329	0.337	0.677	0.12	1.057	0.741	-0.378	1.395	-0.668	1.186	-0.583	0.488	0.595	0.446	0.08	-0.007	0.576	1.566	-0.771	-0.796	-0.512	-1.67	-1.263	-0.917	-0.133	1.109	0.739	-1.418	4.686	-0.137	0.356	0.458	-0.123	-1.724	-0.528	-0.489	0.049	0.43	-0.338	0.394	-0.165	-0.294	0.125	-0.906	0.829	1.23	-0.533	1.128	0.673	0.095	-0.551	-1.121	3.055	6.361	0.603	3.49	0.58	1.785	4.63	0.749	-0.103	0.821	1.954	-0.034	1.228	-0.09	-0.227	0.552	-1.072	0.297	-1.557	0.072
X57521	X48408	0.167	0.098	-0.122	0.117	0.402	0.656	0.448	0.359	-0.351	0.162	-0.157	0.256	0.094	-0.607	0.922	0.191	0.391	0.195	-0.612	0.192	0.046	0.125	0.11	-3.175	0.62	-0.088	-0.147	0.116	-0.421	0.082	0.031	-0.213	-2.203	0.084	0.051	0.892	0.002	3.491	0.473	0.124	-2.782	0.344	0.115	0.285	0.291	-0.007	-0.084	0.078	0.533	-0.328	0.55	0.778	0.185	9.103	-0.346	-0.088	0.451	0.456	0.801	0.136	0.146	0.546	0.513	-1.042	-0.55	0.126	0.349	0.747	-1.057	0.075	0.025	-0.441	0.077	0.066	0.64	0.099	0.072	-0.116	-0.183	0.103	0.335	0.986	1.367	0.221	0.392	0.11	-0.033	0.396	0.01	0.665	-0.052	0.196	-0.343	0.528	0.038	-0.83	-0.353	-0.321	-0.304	-0.019	-0.565	0.663	-0.164	0.389	-0.004	0.084	0.273	-0.095	0.408	0.094	-0.007	3.34	-0.179	0.259	-0.554	-0.849	-0.501	-0.119	1.408	0.088	0.197	0.118	-0.468	1.245	0.259	0.85	-0.174	0.12	-0.029	0.961	-0.671	0.391	0.074	0.084	1.201	0.283	0.319	0.24	-0.222	0.054	0.304	0.986	3.708	0.013	0.051	0.324	-0.009	-0.303	0.082	0.015	0.543	0.647	-0.706	0.88	0.859	-0.859	-0.699	-0.655	-0.308	-0.344	-0.827	1.843	-0.412	0.192	0.044	0.068	0.076	-0.009	0.118	0.674	0.023	0.084	0.111	-1.819	0.185	-0.494	0.3	0.057	0.506	0.191	0.498	0.171	0.152	-0.123	0.456	-0.151	0.817	0.093	-0.056	0.381	-2.042	0.201	-0.078	1.078	-1.643	0.573	0.111	-0.083	0.433	0.081	-2.492	0.452	-0.005	-0.965	0.008	0.538	-0.369	0.238	0.474	0.329	0.086	0.052	0.935	1.029	0.144	-2.244	1.109	0.094	-0.025	0.438	0.84	0.249	0.221	1.016	0.641	-0.231	0.307	0.33	-1.54	0.133	0.025	-1.049	-0.77	0.081	0.914	0.36	0.152	11.615	0.833	0.068	2.763	0.412	-0.146	-0.497	-0.725	6.144	1.287	0.525	-1.243	-0.21	-3.814	0.579	-0.686	0.059	0.074	-1.531	-0.672	0.103	-0.29	0.203	0.409	-0.438	-0.19	0.115	-0.552	0.118	-0.028	-1.338	0.129	0.517	-0.523	-3.392	1.669	0.159	0.01	-0.756	0.188	0.032	-0.076	-0.035	0.035	0.917	-0.921	-0.105	-0.482	-0.452	0.236	0.292	0.414	0.158	-0.511	1.357	-1.118	0.587	-0.404	0.458	0.312	0.371	0.666	0.133	0.69	-0.006	-1.595	0.517	0.553	1.86	-1.848	-0.036	0.272	-0.437	0.247	0.571	0.87	-2.455	0.548	0.223	0.999	0.15	-4.862	-0.433	0.43	-2.876	-0.123	0.124	-0.994	-0.452	1.038	0.598	-0.607	-0.09	-0.025	0.499	-0.534	0.185	0.337	1.128	1.109	-2.904	-1.765	-0.585	-0.3	0.145	0.942	0.474	0.496	-1.707	0.5	0.121	-0.037	0.297	-0.464	-0.179	0.221	-2.263	0.303	-0.731	0.118	0.673	3.339	-0.167	0.3	5.614	-0.671	-4.121	-0.291	-1.763	0.126	0.877	-0.551	-0.499	0.616	-0.046	0.171	-0.379	-1.519	0.254	-0.158	0.516	-0.241	0.456	0.051
X57521	X1299	0.133	0.203	0.35	-0.486	-0.035	0.366	-0.322	-0.779	0.009	-0.011	0.723	-0.273	0.184	-0.809	1.477	0.389	0.375	0.136	1.359	-0.101	0.034	0.152	0.945	-0.557	-0.579	0.122	0.373	0.176	0.204	0.206	0.55	-0.178	1.904	0.288	0.625	-2.737	0.15	0.811	1.258	0.193	-1.728	-0.034	-0.127	-0.028	0.343	-0.138	0.931	-0.057	0.07	0.11	-1.187	0.338	0.302	2.454	0.373	0.255	2.475	0.129	0.391	-0.091	-0.687	0.344	-0.323	0.806	0.06	0.286	0.834	1.894	0.747	0.204	-0.032	0.289	0.271	-0.257	-0.211	0.218	0.209	-0.18	0.203	-0.121	0.216	0.742	-0.52	0.317	0.376	0.14	0.033	0.25	-0.065	-0.572	0.481	0.426	0.772	0.331	0.185	-0.115	0.241	1.253	0.259	0.073	0.653	0.678	0.83	0.526	0.989	0.041	0.352	0.186	-3.123	-0.087	0.22	-1.399	0.219	0.21	0.363	0.781	0.184	0.278	0.788	0.145	-0.248	0.243	0.753	0.475	-0.683	0.597	0.554	0.222	0.116	0.627	2.418	-0.055	-0.199	0.148	2.079	-0.721	-0.368	0.286	0.513	0.072	0.238	1.784	5.26	1.194	0.375	-1.5	0.484	0.467	0.207	0.048	-0.351	-0.857	-0.29	-0.062	0.33	1.07	-0.747	0.982	0.112	0.7	0.438	0.716	0.31	0.242	-0.03	0.025	0.093	-0.319	0.269	-0.349	0.211	0.208	0.369	0.69	-0.639	-0.456	0.424	0.211	0.593	0.073	-2.116	0.124	0.128	0.211	-0.209	0.214	0.348	-0.04	-0.197	1.232	-4.59	0.095	0.268	1.152	-2.018	1.144	-0.103	-0.167	0.205	0.102	0.412	-0.453	-0.038	-0.03	-0.03	-0.793	0.449	0.478	0.457	0.06	0.159	0.177	0.734	-1.968	0.143	1.233	0.873	0.253	0.199	0.111	0.483	0.085	-0.275	-0.337	1.902	-0.078	-0.154	0.356	0.536	0.191	0.118	1.913	1.262	0.699	0.006	0.268	0.292	-0.475	0.037	0.183	3.632	0.736	0.927	-0.264	0.15	0.759	0.841	-0.85	0.32	0.27	0.588	0.504	-0.167	0.212	0.126	-3.708	-3.074	0.774	0.207	0.251	0.801	-0.007	0.206	0.04	-2.737	0.18	0.608	0.625	0.241	1.072	0.689	-3.783	-0.368	0.947	0.501	2.684	0.21	0.228	0.205	0.14	-0.54	2.539	-0.683	0.205	-2.845	-0.108	1.371	1.31	-0.038	0.15	0.169	0.215	0.868	-1.446	-0.633	1.045	-1.257	0.513	0.689	0.187	0.84	0.039	-0.781	-1.367	0.261	0.159	0.582	0.292	0.685	1.265	0.378	0.827	1.068	2.054	-0.665	0.385	2.113	0.316	0.081	0.321	-1.352	1.464	0.541	0.164	0.833	0.878	1.27	0.273	0.571	0.294	0.683	0.426	-0.381	0.205	-3.26	2.908	1.559	-3.81	1.464	0.646	1.919	-0.102	-0.121	0.679	0.571	0.469	0.656	0.201	0.375	0.499	-0.655	0.215	-1.611	-2.54	-3.35	-0.218	0.158	0.171	6.735	0.096	-0.197	-0.57	0.864	0.444	3.154	1.962	-1.21	2.028	-0.187	0.503	-0.561	-0.571	-0.361	-0.348	1.645	-0.801	-0.103	2.203	0.209	-0.474	0.119
X57521	X48674	0.028	0.034	-0.342	-0.02	-0.528	0.403	-2.505	-0.386	0.069	0.021	0.012	-1.003	0.013	-0.318	-2.783	0.313	0.115	-2.212	-0.585	-0.147	-0.028	-1.62	-0.243	-1.635	0.697	-0.04	-0.0	0.054	-0.193	-0.104	-0.354	0.027	-1.146	0.124	-0.297	-0.268	-0.156	-0.718	7.747	-0.144	-0.858	0.57	0.855	0.118	-0.145	0.96	0.355	0.011	0.041	-1.32	0.011	0.186	-0.256	1.515	-0.179	0.246	-0.581	0.257	-0.405	0.032	0.054	-0.663	0.289	-1.423	0.554	-0.278	0.113	-0.312	-0.197	-0.013	0.04	0.145	0.412	0.061	0.199	0.034	0.031	0.185	0.077	0.023	-0.06	0.619	0.739	0.012	0.344	-0.04	0.112	-0.255	0.038	-0.134	0.173	0.223	-1.379	0.293	0.071	0.318	-0.042	-0.276	-0.225	0.181	0.431	0.525	1.743	-0.312	0.607	-0.207	0.33	0.579	0.752	0.114	0.008	-0.437	0.009	-0.173	0.01	0.246	0.323	-0.071	0.79	0.043	0.154	0.099	2.183	0.698	0.321	0.253	-0.14	0.07	0.094	-0.402	-1.21	0.242	0.343	0.017	0.897	0.357	0.282	-0.046	-0.258	0.035	-0.045	-0.338	-1.066	-0.352	1.217	0.462	-0.609	-0.168	-0.03	-0.026	0.305	-2.138	0.059	0.492	-0.207	-0.567	-0.115	-0.716	1.169	0.847	0.395	2.264	0.168	0.118	-0.135	0.016	-0.13	0.302	0.128	-1.739	0.04	0.014	-0.152	-0.828	0.533	-0.308	-0.152	0.037	0.337	0.155	0.62	0.022	-0.066	0.095	-0.577	-0.073	0.44	0.011	-0.012	0.061	-2.451	-0.066	0.067	0.583	-0.999	0.253	0.024	-0.2	0.339	0.016	0.613	0.189	0.005	-0.507	-0.149	-0.65	0.358	0.45	-0.245	0.287	0.033	0.031	0.68	0.786	0.24	-0.65	0.747	0.046	0.093	-0.496	0.5	0.152	-1.608	-0.803	-1.085	0.131	0.274	0.034	-0.376	-0.082	-1.602	1.382	-1.931	-0.029	-0.074	-0.022	-0.051	-0.556	-1.548	-0.074	4.321	0.698	0.537	0.11	-0.097	1.218	-1.051	0.606	0.674	0.235	1.046	-0.273	0.757	0.044	0.035	-1.912	3.305	-1.111	-0.143	-0.374	0.453	0.114	-0.265	-0.027	0.302	0.005	0.371	-1.489	0.225	-0.306	0.452	1.213	-0.215	0.563	0.29	-1.022	0.121	0.106	0.044	-0.049	0.683	-2.014	-0.62	0.059	0.8	-0.026	0.68	0.786	0.564	-0.068	0.061	0.517	0.481	-0.7	0.123	0.534	-0.237	-1.222	0.427	0.082	0.486	-0.015	1.727	0.667	0.189	-0.714	0.822	0.672	-0.207	0.574	0.02	0.537	-1.003	0.826	0.789	0.345	3.455	0.018	0.745	0.414	-2.048	0.908	-0.262	-0.07	0.054	0.508	1.135	0.466	0.135	-0.032	0.186	0.06	-0.53	0.213	-1.235	1.128	0.545	-1.864	0.851	0.146	0.321	-0.144	0.512	-0.958	-1.463	0.072	0.402	0.028	0.278	0.158	-0.046	-0.3	0.483	0.106	1.131	-1.14	-0.016	0.524	-1.321	0.029	0.23	-0.835	-0.711	-0.227	-1.337	-1.798	-0.492	-1.479	0.496	0.018	0.961	0.581	-1.665	-0.455	-0.582	-0.609	-0.436	1.276	-0.38	0.931	-0.015
X57521	X605	0.627	0.397	0.643	0.624	0.478	0.872	0.809	-0.157	0.541	0.697	0.603	0.809	0.611	-0.067	-0.095	0.775	0.659	0.777	0.913	0.317	0.814	0.71	-0.076	2.49	-0.622	0.596	0.699	0.59	0.637	0.616	0.548	0.376	-0.129	0.665	0.541	0.838	0.455	-0.809	-0.178	0.65	-0.365	0.007	0.717	0.674	0.665	-0.243	0.914	0.449	0.605	0.7	0.005	0.115	-0.049	1.88	0.619	0.333	0.805	0.66	0.553	0.467	0.577	0.795	0.671	0.87	0.863	0.636	0.659	1.47	1.019	0.37	0.496	0.664	0.564	0.598	-0.218	0.59	0.164	0.61	0.407	0.39	0.657	1.029	0.776	0.264	0.731	0.185	0.595	0.763	0.623	0.794	0.696	0.16	2.082	0.675	0.452	0.691	0.718	-2.287	0.684	0.634	0.815	0.801	0.85	0.73	0.717	0.579	0.766	-0.087	1.174	0.652	0.633	2.5	0.614	0.116	0.684	0.858	0.67	0.669	0.997	0.628	0.685	0.298	0.803	0.153	0.574	0.822	0.669	0.54	0.564	0.867	1.592	0.758	0.717	0.501	0.907	0.674	0.29	0.615	0.7	0.625	0.643	1.272	-1.038	0.303	0.581	0.664	0.763	0.188	0.561	0.599	0.566	0.378	0.848	0.801	0.875	0.858	1.034	1.801	0.664	0.644	0.713	3.637	0.972	0.615	0.19	0.625	0.287	0.596	0.484	0.843	0.576	0.528	-0.023	2.552	0.862	0.614	-0.077	0.631	0.742	0.566	0.893	0.385	0.368	0.524	1.107	0.138	0.861	0.539	0.421	1.015	3.984	0.506	0.279	0.768	0.602	1.28	0.597	0.401	0.713	0.584	0.978	1.153	0.466	0.067	0.753	1.448	0.731	0.519	0.727	0.78	0.624	0.324	0.702	0.921	1.041	0.974	-0.578	0.596	0.404	0.668	0.445	0.563	-1.025	0.955	1.822	0.648	0.109	0.611	0.721	0.175	0.691	1.252	1.891	0.469	-4.219	0.518	0.645	4.776	-0.153	-0.215	1.714	-2.447	0.724	0.639	0.628	0.272	1.602	-0.17	0.599	0.765	0.226	-0.508	0.572	0.45	0.628	2.008	2.088	1.764	0.443	0.549	0.615	-0.236	-0.049	1.248	1.119	-1.301	0.7	0.82	0.658	0.692	0.745	3.646	-0.057	0.758	0.454	-0.142	0.64	0.615	0.609	0.635	0.9	0.793	0.734	0.543	1.018	-0.488	0.581	0.985	0.158	0.591	0.551	2.256	1.003	-0.618	0.712	0.345	0.628	0.678	0.284	0.462	0.756	0.618	3.178	0.917	-0.944	0.325	0.492	0.66	0.83	1.011	0.45	0.649	0.337	1.026	0.197	0.681	2.159	0.746	0.521	0.017	0.66	0.8	0.678	0.604	0.744	-0.521	0.389	0.793	0.579	0.643	0.781	0.642	0.82	0.611	0.321	1.231	1.077	1.384	0.841	0.727	0.172	-0.077	0.812	0.443	0.623	0.655	0.659	0.552	0.354	0.715	0.684	0.522	0.822	0.839	1.056	0.446	1.026	-1.091	3.899	0.657	0.612	-0.955	5.65	0.719	-3.448	1.314	-1.013	0.449	0.739	0.777	0.725	0.306	0.65	0.434	1.692	0.388	0.678	0.294	0.77	0.044	0.632
X57521	X1604	-0.023	0.024	-0.196	-0.243	0.065	-0.257	0.139	0.337	-0.049	0.132	0.289	-0.105	0.019	-0.318	-1.359	-0.296	-0.567	-0.186	-0.615	0.053	-0.324	0.661	-0.571	-0.592	-0.045	0.065	-0.093	0.087	-0.323	-0.292	-0.484	0.136	0.844	-0.379	-0.823	1.42	-0.672	1.979	1.607	-0.128	-0.466	0.085	0.06	0.07	-0.076	2.98	0.454	-0.028	0.233	-0.407	-1.237	0.304	0.047	3.069	-0.392	-0.007	0.584	-0.121	0.81	0.142	-0.096	-0.221	-0.425	-0.735	1.26	-0.105	0.146	2.26	0.215	0.021	0.0	-0.223	0.025	0.066	-0.522	-0.1	-0.056	-0.035	-0.123	0.014	0.079	0.677	0.626	-0.158	-0.943	0.064	0.091	-0.073	-0.026	0.225	-0.194	0.236	1.013	0.417	-0.016	-0.399	-0.47	0.021	-0.086	0.04	0.064	-0.561	-0.939	0.212	-0.681	0.011	-0.579	-0.368	-0.356	0.264	-0.105	0.052	-0.05	-0.39	-0.709	-0.724	-0.074	0.076	0.27	0.05	-0.991	-0.148	0.929	1.452	-0.585	0.44	0.01	-0.049	0.041	-1.052	-3.651	-0.418	-0.351	0.016	0.419	-0.197	-0.296	-0.441	0.051	0.006	-0.034	1.541	2.183	1.851	0.467	0.562	-0.334	1.029	0.066	-0.083	0.37	0.421	0.184	0.027	0.853	-0.687	0.041	-2.878	-0.221	-0.813	-1.584	-0.814	2.654	0.023	-0.256	0.012	-0.158	-0.571	-0.033	0.473	0.021	0.005	0.356	-2.587	0.064	-0.389	-0.357	0.045	0.648	-0.148	1.656	0.122	-0.063	0.02	-0.255	-0.163	0.298	0.021	-0.472	0.472	-0.126	0.087	-0.079	2.456	-0.821	0.82	0.039	-0.23	0.101	0.001	1.238	-0.753	-0.001	-0.554	0.071	-1.973	-0.599	1.281	-0.417	0.297	-0.02	0.007	-0.351	1.274	0.168	0.422	2.554	0.132	-0.062	0.296	2.121	0.028	-1.195	0.589	-0.944	-0.148	-0.363	0.137	-0.331	-0.141	-0.433	-0.947	2.848	0.122	-0.719	-0.071	0.321	-1.613	-0.485	0.07	2.21	-0.564	0.498	-0.123	-0.09	-0.029	0.317	-0.729	0.728	-0.88	-0.248	0.057	-0.333	-0.02	0.04	-2.709	-3.381	0.233	-0.371	-0.261	0.036	0.123	-1.354	0.083	-1.037	0.104	0.305	-2.47	-0.021	0.946	-0.592	-7.446	0.207	0.423	-0.503	-1.15	-0.106	0.164	0.095	-0.09	1.506	1.804	0.091	0.133	-0.542	0.348	1.211	-0.008	0.2	0.058	-0.069	0.914	0.848	1.132	-0.178	-0.867	0.047	0.039	-0.28	-0.028	0.773	0.059	1.248	-0.859	-1.12	3.394	-0.516	-0.111	0.073	-1.848	0.445	-0.791	1.007	-0.07	0.264	-0.819	2.061	-0.507	-0.181	0.131	0.041	0.228	0.242	-0.011	-0.119	-0.036	2.319	-0.046	-0.35	0.085	-0.926	0.241	-1.751	-0.216	-3.384	3.663	-0.024	-1.523	1.042	-0.146	1.334	-0.321	1.05	-0.664	0.334	-1.376	0.202	-0.026	-0.129	0.286	0.133	0.036	-0.174	-0.78	-0.663	0.408	-1.537	1.107	1.42	-0.455	-0.678	3.254	-1.311	-0.764	1.882	0.192	-0.314	0.582	0.692	0.038	1.299	1.408	0.257	0.497	-2.173	0.631	-0.335	0.248	0.538	2.345	-0.069
X57521	X1670	0.229	0.221	0.362	-0.657	0.233	-0.722	0.03	0.426	0.257	0.525	0.47	0.338	0.196	-0.13	-0.631	0.563	0.322	-0.235	0.225	-0.101	0.951	0.383	-0.016	0.62	-1.434	0.038	0.463	0.22	0.155	0.146	-0.261	0.231	2.178	0.341	0.25	-1.124	0.195	1.327	1.928	-0.199	0.298	-0.058	0.177	0.279	0.081	-1.393	1.705	-0.2	-0.132	0.275	0.676	0.411	-0.148	-1.697	0.17	0.172	3.305	-0.251	-0.309	0.099	0.113	-0.071	-0.009	1.442	1.117	0.318	0.94	1.352	0.567	-0.07	0.212	0.468	0.214	0.213	-0.608	0.218	0.214	0.076	0.224	0.223	0.349	0.59	-0.913	0.319	0.535	-0.191	0.215	0.537	0.222	-0.897	-0.681	-0.322	0.795	-0.474	0.028	0.23	0.272	-0.584	0.206	0.04	-0.833	0.218	0.405	0.373	-0.324	0.194	0.198	-0.494	-0.707	0.156	0.195	-2.501	0.265	-0.391	0.583	-0.592	-0.357	0.359	0.97	0.221	-0.062	0.116	0.941	0.816	0.454	0.323	0.562	-0.246	0.164	1.02	-1.36	0.315	-0.083	0.201	-0.733	0.308	-0.298	0.253	0.5	-0.056	0.099	1.26	2.958	1.147	0.377	0.5	0.311	-0.154	-0.255	-0.193	-0.183	-0.934	1.199	-1.079	1.3	-0.622	0.439	1.822	0.167	0.214	-0.482	4.718	1.845	0.257	-0.099	0.165	0.069	0.025	0.274	0.777	0.221	0.147	-0.108	2.394	0.308	-1.496	-0.151	0.264	0.358	0.021	-0.864	0.258	-0.21	0.223	-0.156	0.129	-0.006	0.155	-0.403	0.124	4.092	0.082	-0.098	0.621	-0.37	1.121	0.232	-0.616	0.561	0.184	-0.032	-0.366	0.209	-0.426	-0.076	-0.886	0.73	0.478	-0.636	0.179	0.218	0.114	0.98	1.062	1.513	1.402	1.472	0.287	0.172	0.025	1.084	0.181	-3.194	0.844	-0.235	-0.428	-0.914	0.347	0.272	0.242	0.382	0.888	5.734	0.664	-0.669	0.18	0.132	1.26	0.349	-0.055	5.878	-2.017	1.137	0.113	0.236	1.705	-0.714	-1.832	0.22	0.645	1.007	0.406	-0.703	0.14	0.096	1.646	-0.956	1.666	0.48	-0.016	0.751	-0.147	-0.192	0.46	0.187	-0.136	-0.234	0.98	-0.689	0.872	0.888	-1.819	0.789	-0.196	0.449	2.025	0.187	0.216	0.201	0.211	0.07	-0.394	0.795	0.233	-1.373	-1.579	0.482	-0.11	-0.161	0.107	0.167	1.242	0.854	-0.773	-0.226	-0.012	0.359	-0.228	0.513	0.21	-0.961	0.031	-4.789	-1.364	0.799	0.109	-1.44	0.262	0.422	-0.181	0.319	0.641	0.037	2.136	-1.946	0.311	3.39	0.521	-1.327	0.044	-0.58	0.594	0.5	-0.008	0.428	0.746	1.3	0.315	0.162	0.233	0.769	-0.296	1.081	0.322	0.165	1.876	1.404	-0.893	2.325	0.769	1.903	0.213	0.793	-1.952	0.162	0.205	0.848	-0.461	0.367	0.442	-0.258	0.116	-0.304	-0.397	-0.025	-2.008	0.226	0.132	-0.087	0.333	-0.06	-1.818	-1.594	1.79	1.426	0.245	-0.027	1.3	-0.689	0.835	0.083	-1.009	-0.791	0.95	-0.375	1.156	-0.291	1.657	0.847	0.981	0.224
X57521	X606	0.07	0.102	-0.414	0.13	2.298	0.736	0.431	-0.216	0.269	0.284	0.497	-2.024	0.137	0.394	-0.694	0.468	-0.014	0.285	0.528	0.118	0.502	0.353	-0.428	-1.202	-0.334	0.081	-0.218	0.127	0.017	-0.846	0.645	0.321	1.791	0.131	-0.036	0.237	0.227	-0.311	0.722	0.102	1.054	0.515	0.285	-0.43	-0.337	0.328	0.898	-0.348	0.047	0.025	-0.898	0.714	0.393	-0.574	0.264	0.325	1.417	-0.012	0.627	0.209	-0.156	0.252	0.388	-0.09	0.135	0.036	0.425	1.522	0.768	0.162	-0.038	-0.399	0.163	0.166	0.249	-0.052	0.099	0.152	0.083	0.146	-0.01	0.927	0.664	-0.038	0.115	0.071	0.202	0.274	0.157	-0.221	-0.271	0.484	0.953	-0.415	0.144	-0.035	-0.777	0.478	0.054	0.016	-0.085	-0.843	0.214	-0.077	-0.863	0.157	-0.821	-0.004	1.29	0.242	-0.084	-1.701	-0.11	-0.278	0.562	0.25	-0.351	0.244	-0.488	0.009	0.283	-0.495	0.078	1.515	-0.14	-1.384	0.088	0.176	0.073	-1.268	-0.974	-1.062	0.223	0.155	3.913	0.338	-0.207	-0.083	-0.315	0.103	0.121	1.526	-0.09	-0.032	0.302	0.44	0.102	0.587	0.037	-0.055	0.579	-0.066	0.184	1.062	0.404	-1.026	0.51	0.731	0.742	-0.467	0.041	4.126	1.475	-0.01	0.128	0.156	0.358	0.439	0.178	-0.217	0.019	-0.236	0.137	-0.037	0.739	-0.214	0.137	0.191	0.33	0.269	0.247	0.214	0.03	0.195	0.035	-0.077	-0.47	0.159	0.247	-0.023	-4.994	0.188	0.174	-0.618	0.463	0.704	0.221	-0.744	-0.16	0.16	0.397	0.001	0.158	-0.373	0.22	-1.948	-0.027	0.297	-0.185	0.079	0.145	0.072	0.251	2.176	-0.853	1.292	2.334	0.046	-0.275	-0.036	1.158	0.29	2.429	1.94	0.139	0.233	-0.092	-0.386	0.172	-0.125	-0.248	2.425	5.013	0.912	0.043	-0.056	0.265	-3.004	0.092	0.06	-0.038	1.566	-1.165	0.368	0.022	-0.573	1.035	-1.417	0.31	0.421	-0.192	0.155	0.577	-0.389	0.16	1.213	-1.544	-0.4	-0.3	0.585	0.333	0.258	-0.381	1.24	0.189	0.032	-0.771	1.497	-0.166	-0.135	0.77	-4.804	0.941	-1.392	-0.213	-0.251	-0.054	0.207	0.152	-0.042	1.719	-0.179	-1.159	0.175	2.334	-0.473	1.0	1.537	0.345	0.193	-0.193	0.227	-0.5	0.142	0.618	0.487	0.475	0.293	0.089	0.175	0.977	0.173	-6.074	1.133	0.041	2.096	0.76	0.183	0.469	0.744	0.377	1.013	0.157	1.055	-0.294	-0.241	4.058	0.345	-0.988	-0.466	1.033	-0.851	-0.492	0.002	-0.354	0.838	2.199	1.253	-0.045	0.089	0.001	-0.001	-1.929	0.096	0.287	2.618	0.774	-0.432	0.449	-0.98	1.407	-0.258	1.058	-0.651	-0.099	0.241	0.18	0.072	0.238	0.416	0.466	0.214	0.872	0.424	3.312	0.629	1.267	-0.56	-3.145	-0.175	-0.056	-0.112	-0.655	-0.581	-1.796	0.599	0.961	-2.137	0.113	0.228	1.068	1.614	0.052	0.565	-2.418	0.902	-0.847	-0.373	0.587	1.489	0.169
X57521	X39764	0.265	0.138	0.291	-0.074	-0.254	0.814	0.425	0.393	0.326	0.482	0.28	0.935	0.171	-0.282	-0.824	0.19	0.445	0.613	0.463	-0.05	0.454	0.55	-0.399	-2.504	-2.479	0.09	0.479	0.216	0.43	0.28	1.204	-0.053	1.192	0.403	0.16	1.125	-0.121	-1.361	1.552	0.332	-2.128	-0.279	-0.645	0.427	0.414	-1.568	0.891	0.158	0.131	0.526	-0.445	-0.483	-0.361	-2.22	0.293	0.033	0.281	0.448	-0.406	0.018	0.261	0.676	0.484	0.999	0.764	0.347	0.036	1.443	0.702	0.101	0.189	-0.077	0.31	0.111	-1.106	0.207	0.202	0.365	0.162	0.198	-0.217	1.023	-0.48	-0.765	0.565	0.128	0.051	0.771	0.256	0.751	0.477	-0.047	-2.209	0.568	-0.453	0.516	0.66	-1.965	-0.154	0.256	0.796	0.976	0.879	-0.274	0.816	0.265	0.66	-0.225	1.101	0.16	0.094	0.041	0.247	-0.544	0.525	0.742	0.364	0.356	0.983	0.256	0.508	-0.191	0.906	-0.635	-0.063	0.764	0.543	0.256	0.108	0.748	0.762	0.681	0.478	0.09	1.222	-0.106	-0.087	-0.139	0.518	-0.067	0.376	1.102	1.654	0.603	0.356	-0.13	0.593	-0.204	0.227	0.23	0.363	-0.872	-1.359	0.455	-0.062	0.92	1.547	2.81	0.641	-0.428	0.396	3.118	0.066	0.054	-0.033	0.264	-0.117	0.577	0.298	0.727	0.222	0.154	-0.218	-0.6	0.518	0.619	-0.33	0.088	0.442	0.373	0.959	0.278	0.186	0.272	1.905	0.047	0.738	0.261	0.611	0.995	-2.033	0.124	0.298	-0.013	0.485	1.111	0.304	-0.121	0.54	0.046	1.136	0.981	0.147	0.624	0.532	-0.521	0.648	-1.064	0.546	0.463	-0.225	0.189	0.884	-1.526	0.989	1.162	-0.819	0.142	0.235	0.327	0.248	-0.234	-0.593	-0.914	3.255	0.217	-0.765	0.384	0.561	0.036	-0.43	0.788	-1.342	0.017	0.301	0.372	0.162	1.39	-0.783	-0.275	0.322	-1.873	1.373	0.123	0.236	6.539	-0.427	0.09	0.592	0.226	-0.309	0.544	1.0	-0.119	0.211	2.84	2.527	2.379	0.297	0.767	0.016	-0.421	0.997	1.077	0.829	-0.799	0.141	-2.223	0.411	0.895	0.504	0.42	-0.589	0.773	-0.026	-0.246	0.29	0.019	0.164	0.267	0.887	1.343	0.885	0.067	0.992	-1.457	-0.267	0.98	-0.1	0.285	0.216	1.119	1.096	-0.851	0.523	-0.586	-0.545	0.495	-0.019	0.242	0.756	0.267	2.103	0.704	-0.975	-0.874	1.011	0.325	0.706	1.077	0.013	0.548	0.696	1.014	-0.094	0.4	0.467	0.587	0.944	-0.436	0.334	1.082	0.523	0.228	0.596	-2.382	1.252	0.289	-0.957	0.32	-0.797	0.54	-0.933	0.398	-1.754	1.246	0.912	-1.364	1.035	0.148	0.788	-0.446	0.233	0.019	0.009	-3.199	0.607	0.224	-0.096	0.512	-0.331	0.26	0.692	-0.286	1.343	-0.172	0.925	-1.407	1.807	0.361	-0.176	0.558	3.341	1.078	-1.939	1.149	0.323	3.003	0.705	0.614	1.124	-0.975	0.098	-0.48	1.965	-0.711	0.665	-0.172	0.758	1.226	0.248
X57521	X1605	0.162	0.039	0.681	0.195	-0.932	0.138	0.449	0.418	0.026	0.222	0.854	0.749	0.023	0.035	0.662	0.129	0.254	0.714	-1.078	0.079	-0.011	0.609	-0.205	-1.481	1.669	-0.06	0.224	-0.007	-0.035	0.015	1.126	-0.291	1.58	0.372	-0.339	0.159	-0.233	-1.492	2.789	0.262	1.545	-0.414	0.4	-0.595	-0.696	2.085	0.443	0.033	-0.198	0.2	0.867	-0.274	0.249	0.109	0.088	0.01	-0.221	-0.174	0.067	-0.094	0.078	0.088	0.131	-0.473	0.242	0.285	0.734	1.606	-1.124	-0.043	0.055	0.286	0.259	0.025	-0.141	-0.086	0.054	0.246	-0.006	0.05	-0.066	0.814	-0.385	0.055	-0.061	0.05	-0.044	1.41	-0.096	-0.682	-0.281	0.422	-0.531	0.271	-0.124	0.358	0.611	0.616	0.995	0.1	0.125	0.358	-0.185	-0.01	0.937	-0.046	-0.572	0.485	-0.434	0.301	-0.066	-0.066	-0.027	0.084	-0.46	0.674	-0.476	0.624	-2.401	0.023	-0.507	-0.119	0.191	1.063	0.049	-0.512	0.502	0.069	-0.028	0.447	-0.902	0.783	0.142	0.037	-2.029	0.293	-0.925	-0.31	0.376	-0.083	0.329	-0.306	-0.644	-0.565	0.626	0.467	0.56	0.273	-0.076	-0.023	-0.334	0.812	0.422	0.219	0.716	-0.643	2.331	-2.234	0.254	-0.734	-0.111	-1.352	1.462	-0.107	-0.136	0.034	0.017	0.174	-0.133	-1.142	0.049	0.032	-0.003	-1.589	0.79	0.052	0.104	0.112	-0.539	0.01	-0.409	-0.152	-0.078	0.072	-0.732	-0.057	-0.627	-0.059	-0.313	0.132	-4.445	-0.106	0.047	0.412	0.089	-0.796	-0.188	-0.003	-0.106	0.048	1.708	-3.413	0.038	-0.665	-0.098	-1.452	-0.116	0.051	-0.104	-0.488	0.002	0.048	0.827	0.125	0.229	-2.315	1.25	0.06	0.166	0.063	0.514	0.196	-2.077	-0.973	2.704	-0.115	-0.53	0.295	0.074	-0.123	0.255	2.076	-0.173	0.156	0.633	0.72	0.235	0.043	0.902	0.21	-3.972	0.714	-0.45	0.342	0.003	10.602	-0.319	0.006	0.648	0.217	-0.011	0.5	0.232	0.078	-0.187	-1.494	5.075	0.998	0.147	0.884	-0.221	0.583	-0.333	1.348	-1.086	0.071	0.387	-0.212	-0.049	0.516	-0.041	-4.463	-0.976	0.332	0.143	-1.555	0.043	0.17	-0.139	0.106	-0.177	1.38	-1.041	0.083	-0.489	-0.147	0.585	0.98	-0.212	0.072	0.057	2.14	1.652	1.131	0.22	-0.105	0.369	0.11	-0.946	0.063	-0.968	-0.142	2.875	0.534	0.704	-1.311	-1.896	0.03	0.241	-1.059	0.281	0.95	0.519	1.106	0.039	0.387	0.102	-0.493	-1.618	-0.06	-0.255	0.922	0.058	0.106	0.302	0.085	0.045	-0.13	0.198	0.084	-0.118	-2.122	-0.747	-0.452	0.436	-0.598	-1.134	1.748	1.516	0.121	0.633	0.122	0.528	-0.339	0.33	0.314	-0.465	-0.03	0.047	-0.259	-0.616	0.19	-1.167	0.534	1.625	1.111	0.754	-0.448	-4.431	0.17	-0.279	-3.594	-3.997	-0.744	1.059	1.654	1.248	3.945	0.658	-0.337	-1.355	-0.11	0.122	-0.157	-0.535	-0.726	-0.606	-5.023	0.152	0.957	-0.043
X57521	X1649	0.115	0.242	0.393	-0.207	0.764	-0.825	-0.485	0.219	0.093	0.526	0.917	0.392	0.224	-0.469	0.996	0.694	0.435	0.358	0.879	-0.058	0.576	0.152	0.325	0.226	-0.906	0.256	0.454	0.221	0.374	0.2	-0.604	0.046	2.454	0.107	0.428	-1.947	0.332	2.216	0.415	0.264	-0.463	0.088	0.379	0.235	0.049	-2.306	1.196	0.226	0.336	-0.277	-0.381	0.366	0.603	5.631	0.38	0.349	3.102	0.054	0.191	-0.109	-0.892	-0.247	-0.525	1.297	1.036	0.329	0.986	0.687	1.459	0.109	0.138	0.193	0.292	0.103	-0.957	0.238	-0.065	-0.34	0.221	0.243	0.349	1.517	-0.518	0.342	0.42	0.241	0.223	0.696	-0.064	-0.922	0.366	0.232	-0.803	-1.108	0.242	0.322	0.397	0.073	-0.022	-0.057	-1.154	0.461	0.754	0.511	0.668	0.138	-0.242	0.06	-2.3	-0.257	0.22	-2.161	0.241	-0.074	0.547	0.087	0.437	0.336	1.089	0.131	-0.666	0.167	0.897	1.227	-0.2	0.222	0.385	0.219	0.168	0.7	0.958	-0.243	0.041	0.238	0.274	0.096	-0.508	0.311	0.503	0.145	0.35	1.635	4.847	1.193	0.384	-0.65	0.628	0.232	0.253	0.001	0.224	0.029	0.695	0.258	0.787	-0.046	0.732	1.071	0.409	0.586	-0.375	4.558	1.493	0.285	-0.105	0.108	0.237	0.016	0.293	0.299	0.245	0.168	0.045	0.553	0.079	-0.709	0.401	0.241	-0.022	-0.338	-0.795	0.272	-0.331	0.241	0.381	-0.193	0.47	0.235	-0.809	1.718	-0.454	-0.258	0.293	1.627	-1.602	1.525	-0.179	-0.494	0.273	0.21	0.337	-0.265	-0.031	-0.13	-0.332	-1.053	-0.079	0.769	0.109	0.08	0.224	-0.029	0.742	-0.85	1.508	2.225	1.632	0.302	0.233	-0.043	1.108	-0.618	-2.797	0.25	1.57	-0.178	-2.378	0.356	0.539	0.169	0.275	0.482	2.069	0.603	0.274	0.357	0.313	0.332	-0.151	0.27	4.58	0.486	0.452	-0.137	0.252	-0.54	-0.653	-1.259	0.552	0.78	1.336	0.418	-0.169	0.24	-0.123	-2.519	-2.8	2.146	0.305	0.474	0.619	-0.19	0.64	0.245	-1.613	0.127	0.294	-2.393	0.166	0.961	0.091	-3.249	-0.047	0.666	0.494	2.559	0.212	0.264	0.194	0.111	-0.978	1.53	-0.236	0.122	-1.087	-0.605	1.329	1.113	-0.179	0.138	0.102	-0.903	0.795	-1.013	-0.293	0.865	0.155	0.362	0.583	0.261	-0.443	0.125	-0.876	-0.748	0.209	0.332	-0.022	0.306	0.464	0.029	0.359	0.152	0.707	1.657	-0.752	0.393	2.919	0.571	-0.966	0.46	-1.048	1.32	0.526	0.253	0.422	0.91	1.861	0.16	0.681	0.237	0.755	0.157	0.19	0.283	-0.147	2.214	1.138	-2.277	1.018	0.676	1.601	0.226	0.264	0.063	0.69	0.603	0.698	0.225	0.377	0.568	-0.195	0.2	0.085	-1.91	-2.708	-1.349	0.32	0.71	0.527	0.21	0.109	1.444	0.826	1.901	1.126	1.804	-0.257	2.392	-0.63	0.743	-1.057	-0.697	-1.332	0.044	1.283	0.471	0.297	1.618	0.47	-1.147	0.189
X57521	X41518	0.524	0.509	0.692	0.406	-0.745	0.465	0.488	0.947	0.551	0.627	0.698	0.931	0.3	0.051	1.328	0.706	0.596	0.533	-0.18	0.303	0.612	-0.115	0.329	1.751	0.329	0.365	0.573	0.365	0.594	0.433	0.639	0.484	0.544	0.567	0.317	0.208	0.571	-1.35	0.568	0.543	-0.829	0.459	0.756	0.572	0.534	-0.41	0.786	0.329	0.409	0.607	-1.556	0.388	0.63	3.398	-0.016	0.219	1.46	0.309	0.602	0.38	0.506	0.656	0.618	0.494	0.831	0.511	0.797	0.85	0.949	0.511	-0.309	0.466	0.523	0.481	-1.179	0.513	0.366	0.518	0.526	0.121	0.512	0.804	0.606	0.561	0.688	0.529	0.525	0.605	0.147	0.78	0.621	0.429	2.42	0.45	0.365	0.489	0.474	-1.618	0.594	0.492	0.682	0.593	0.79	0.366	0.828	0.508	0.656	0.295	0.477	0.52	-0.0	2.708	0.53	0.453	0.639	0.631	0.663	0.339	1.325	0.52	0.423	0.512	0.875	0.289	0.518	-0.305	0.222	0.511	0.462	0.879	2.202	0.474	0.585	0.467	1.772	0.531	0.073	0.547	0.602	0.487	0.567	0.974	1.069	0.391	0.557	0.448	0.656	0.539	-1.733	0.502	0.622	0.662	0.609	0.695	0.892	0.694	0.902	1.155	0.605	0.049	0.405	5.346	0.969	0.527	0.276	0.483	0.234	0.729	0.475	0.912	0.522	-0.078	0.356	3.938	0.861	0.336	0.574	0.523	0.651	0.568	0.638	0.491	0.193	0.481	-0.391	0.526	0.515	0.503	0.6	0.457	3.375	0.479	-0.001	0.669	-0.255	0.459	0.54	-1.939	0.501	0.518	-0.771	0.721	0.294	0.667	0.264	1.35	-0.789	0.174	0.511	0.299	0.491	0.423	0.788	0.411	0.25	0.856	-2.16	0.547	0.157	0.561	0.62	0.565	-2.101	0.656	1.827	0.229	0.613	0.572	0.621	0.293	0.608	0.064	-1.455	0.617	-4.296	0.359	0.409	3.942	-0.051	-1.963	-0.746	0.917	0.414	0.463	0.515	1.746	1.072	0.747	0.643	0.788	1.182	0.363	0.547	0.382	0.522	0.06	1.873	1.699	0.224	0.716	0.688	-1.475	0.811	0.652	-0.324	0.107	0.676	-1.947	0.571	0.851	0.591	4.908	0.355	0.636	0.627	-0.566	0.28	0.507	0.513	0.364	0.408	0.171	-0.016	0.528	0.953	0.608	0.946	0.421	0.429	0.341	0.528	1.138	0.886	-0.225	0.587	0.798	0.52	0.569	0.732	0.527	0.786	0.524	4.179	0.64	-1.566	0.153	0.068	0.406	0.559	0.308	0.555	0.577	-2.545	0.601	0.756	0.661	-0.023	0.695	0.674	0.598	0.16	0.952	0.555	0.374	0.718	0.58	1.826	0.791	0.745	0.274	0.753	0.647	-0.958	0.569	-0.1	1.34	0.745	-1.05	0.8	0.71	0.002	0.346	1.018	-0.081	0.613	0.633	0.594	0.419	0.523	0.635	0.589	0.528	0.659	0.634	-0.616	0.301	0.929	-0.03	4.641	0.266	0.512	-0.399	7.93	1.055	-2.687	0.787	0.281	3.495	0.77	0.694	1.333	-0.271	0.565	0.196	1.133	0.839	0.406	-0.185	0.725	0.583	0.503
X57521	X40475	0.302	0.289	-0.878	0.209	1.327	-0.6	0.082	0.468	0.305	0.306	0.541	-0.375	0.262	0.406	1.178	-0.746	0.474	0.458	-0.61	0.052	0.182	-0.269	0.554	1.696	-0.423	0.169	0.497	0.311	0.097	-0.142	-0.543	0.308	0.707	-0.391	0.335	-0.099	0.425	1.824	2.316	0.352	-1.407	0.52	0.302	0.174	0.053	0.96	0.37	0.311	0.248	0.071	-1.518	0.805	0.62	5.048	-1.409	0.33	2.054	0.446	0.431	0.348	0.252	0.501	0.446	-0.613	0.687	-0.403	0.819	1.526	0.698	-0.874	0.214	-0.571	0.334	0.253	0.14	0.313	0.282	0.225	-0.082	0.071	0.139	-0.709	0.844	0.35	0.235	0.284	0.318	0.558	-0.231	0.074	0.46	0.381	4.064	-0.186	0.217	-0.563	-2.402	0.461	0.002	0.287	-1.42	-2.202	0.409	0.164	0.265	0.314	0.809	0.119	-0.791	0.191	-0.823	1.11	0.339	0.305	0.558	-1.52	0.263	0.153	0.494	0.3	-0.433	-0.089	0.842	1.621	-0.044	-1.165	0.336	0.209	0.283	0.116	1.74	0.021	-0.235	0.306	2.859	0.057	-0.048	0.357	0.444	0.297	-0.289	0.97	1.195	0.488	0.257	-0.051	0.334	0.378	0.256	0.286	0.311	0.263	0.427	0.403	0.107	0.568	0.121	0.949	0.277	0.169	-0.31	5.634	1.422	0.344	-0.047	0.301	0.437	0.681	0.313	0.98	0.301	0.314	0.536	4.525	0.533	0.014	0.092	0.23	0.527	0.288	-0.097	0.312	0.204	0.309	-0.285	-1.026	-0.15	0.295	0.292	-0.188	2.841	0.368	-0.112	0.638	-1.102	1.371	-1.095	0.433	0.516	0.319	0.836	0.854	-0.743	0.294	0.482	0.724	-0.15	0.218	0.29	0.461	0.309	0.311	0.475	0.837	0.976	1.268	0.424	0.357	0.33	0.418	0.877	0.402	-4.612	1.029	1.885	-0.192	0.414	0.049	0.567	0.079	0.251	0.416	-3.266	0.701	0.287	-0.37	0.302	2.487	0.648	0.337	2.25	0.387	-0.999	0.408	-0.034	-0.874	2.244	0.731	-0.289	0.28	1.431	0.149	-0.546	0.242	0.26	-1.867	-2.732	-0.229	-0.694	0.71	0.454	0.46	0.183	1.348	-0.387	0.32	0.487	-4.106	0.429	0.275	0.259	0.481	0.683	0.033	0.172	-0.054	-0.766	0.231	0.27	-0.205	0.775	0.661	-0.525	0.169	1.092	0.463	1.319	0.623	0.422	-0.071	0.019	0.331	-0.108	1.17	0.535	0.582	0.464	0.104	0.457	0.292	0.968	0.319	3.212	0.18	0.448	-1.372	0.996	0.031	0.106	0.432	0.402	0.784	-0.981	0.679	1.213	-0.019	0.969	0.545	1.313	-0.366	0.007	-1.104	-0.014	0.269	0.014	0.759	2.986	0.799	0.17	-0.245	0.665	0.108	-0.662	0.368	-1.312	0.711	0.234	-2.181	0.398	0.258	0.674	0.281	0.849	-0.093	0.837	0.638	0.163	0.228	0.382	0.568	0.443	0.325	0.644	0.852	-0.424	-1.895	1.1	0.524	3.013	-0.425	0.236	-1.033	8.155	0.058	-2.199	0.088	0.212	0.582	-0.046	0.703	2.078	0.689	0.355	0.783	-1.225	0.949	0.042	1.438	-0.239	2.172	0.319
X57521	X54910	0.308	0.228	0.09	-0.196	0.153	-0.643	-0.07	0.629	0.286	0.323	-1.975	-1.029	0.168	-1.326	-1.473	-0.09	0.077	-0.44	-0.273	-0.813	0.921	-0.052	0.73	-5.716	-0.985	-0.495	0.274	0.221	-0.015	-0.283	0.384	0.342	-4.006	0.243	0.331	-0.479	0.296	1.699	1.624	-0.816	-0.096	0.388	0.585	0.407	-0.223	2.158	-0.182	-0.285	0.36	-0.166	-1.869	0.71	0.435	2.092	-0.905	0.279	2.325	0.354	0.454	0.27	0.314	0.689	0.441	0.465	0.648	0.167	0.372	1.055	0.566	-0.47	0.271	0.382	0.327	0.288	-0.03	0.275	-0.242	0.183	0.1	0.243	0.267	-0.14	0.838	0.291	0.143	0.275	0.289	0.313	0.216	0.519	0.304	0.023	2.09	0.29	0.114	0.108	-0.628	-0.403	0.232	0.296	-0.832	0.114	0.143	0.279	-0.236	0.179	0.888	-0.362	1.179	0.346	-0.271	3.085	-0.639	-0.116	-0.536	-0.19	0.272	0.377	1.772	0.282	0.502	0.19	0.88	1.537	0.205	-0.114	0.492	0.261	0.12	1.118	-0.847	-0.004	0.394	0.246	-0.031	-0.237	-0.073	-0.131	0.139	0.205	0.181	1.243	2.487	1.003	0.397	0.694	0.065	0.47	0.281	0.27	0.488	0.912	0.328	0.997	0.647	0.164	1.217	1.546	0.133	0.593	-0.326	0.772	1.346	0.142	-0.776	0.277	0.421	0.683	0.124	0.603	0.286	0.22	0.519	3.305	0.245	0.175	0.173	-0.083	0.625	0.105	0.597	0.094	0.202	0.309	1.054	-0.593	0.257	0.278	0.171	-0.455	5.953	0.355	-0.187	1.37	0.703	0.615	-0.65	-0.971	0.455	0.267	0.924	0.657	-0.364	-1.912	0.412	0.385	0.332	0.043	0.331	0.352	0.267	0.293	-0.079	1.241	0.858	0.152	1.406	0.308	0.147	0.326	0.86	-0.227	-1.406	1.163	0.712	-0.314	0.039	-0.013	0.135	0.232	-0.461	-0.106	4.582	0.706	0.373	0.481	0.346	1.609	-0.024	0.307	2.589	0.083	-0.266	0.334	0.054	1.337	1.306	0.307	0.589	0.541	0.009	0.388	0.421	0.283	0.294	0.988	-1.153	0.766	-0.104	0.034	0.439	0.03	0.119	2.05	-0.831	0.304	0.669	0.2	0.375	0.595	0.327	-2.821	-0.259	0.118	0.273	0.029	0.318	0.316	0.272	0.145	0.251	0.761	-0.089	0.233	0.812	0.708	0.256	0.314	0.359	0.249	0.246	2.676	0.491	-0.153	0.144	0.523	0.463	0.444	0.657	0.261	0.827	0.274	-0.796	0.711	0.189	1.833	-0.579	0.239	-0.316	-0.359	0.218	0.765	0.221	1.862	0.319	0.145	2.64	0.399	0.544	0.494	0.047	2.066	0.276	-0.091	0.074	-0.015	2.613	0.513	0.46	-0.028	-0.132	0.411	0.131	0.314	1.255	2.595	0.341	-3.302	1.687	0.438	0.715	0.213	1.657	-0.851	0.219	-0.004	0.287	0.199	0.402	0.161	0.227	-0.487	0.66	-1.188	-0.047	-0.481	0.987	0.39	0.278	-0.336	-0.016	0.902	-2.762	0.6	-0.655	0.957	-0.237	-0.208	0.53	-0.216	2.195	0.562	0.426	0.42	-1.395	0.761	-0.539	0.512	0.34	1.087	0.006
X57521	X48733	0.085	0.034	-0.335	0.013	-0.992	-0.481	-1.201	0.194	0.145	0.214	-0.707	0.948	-0.036	-0.188	0.235	0.227	-0.344	0.024	0.399	-0.229	-0.682	0.286	0.502	-2.013	-1.855	-0.06	-0.739	-0.094	-0.234	0.04	-0.017	-0.029	-1.453	0.246	-0.388	-1.33	-0.131	-0.52	1.225	0.166	-1.359	-0.381	1.327	0.236	0.239	-1.132	0.349	-0.023	-0.221	-0.023	0.575	-0.52	-0.239	-1.846	-0.269	-0.176	-1.17	-0.559	-0.473	0.061	-0.122	-0.563	0.341	-0.711	0.525	-0.221	0.351	2.325	-0.026	-0.079	-0.015	-0.462	0.251	-0.067	0.435	-0.074	-0.025	-0.039	0.041	0.016	-0.078	-0.588	0.694	0.188	0.336	-0.08	-0.114	-0.248	0.014	0.614	0.266	0.205	-0.804	0.236	0.053	0.11	0.284	0.674	0.513	0.087	0.703	0.557	-0.499	0.398	0.546	-0.032	0.56	-0.479	1.157	-0.496	-0.075	0.531	-0.059	-0.858	-0.701	0.668	-0.794	-0.02	1.025	-0.044	0.207	-0.109	1.982	0.897	-0.033	0.406	-0.387	-0.025	-0.058	-0.479	-0.095	-1.698	0.489	-0.026	0.636	0.013	0.332	0.132	-0.337	-0.065	0.108	-1.871	3.641	1.107	-0.108	0.036	-0.673	0.487	-0.078	-0.072	0.363	-0.291	0.51	0.296	0.764	-0.718	-0.994	-0.861	-0.352	-0.483	0.312	-1.609	0.402	0.058	-0.213	-0.033	-0.264	0.529	-0.245	-0.878	-0.001	-0.029	-0.282	-0.549	-0.217	1.097	-0.42	0.114	0.476	-0.44	-1.18	-0.121	-0.05	0.1	1.269	-0.08	0.664	-0.042	-0.434	0.893	-2.9	-0.113	0.027	0.793	-0.554	-0.714	0.025	0.005	-0.642	-0.027	0.179	-0.504	-0.032	-0.115	-0.503	0.418	0.544	-0.406	-0.332	0.372	-0.021	0.006	-1.751	0.521	-0.14	0.615	1.023	-0.014	0.05	0.168	0.022	-0.341	-0.88	0.63	1.337	0.139	0.319	0.225	-1.635	-0.105	-0.789	2.933	3.47	-0.282	-0.44	1.304	0.156	-2.29	0.64	0.066	9.419	-1.291	0.692	-0.322	0.061	-3.146	-0.572	0.361	0.863	-0.359	-4.088	-0.389	-0.042	0.039	0.007	-2.321	-1.635	-1.059	-0.267	-0.516	-1.285	-0.047	-0.613	-1.343	-0.949	-0.133	0.451	-1.225	-0.217	0.888	0.56	-1.131	-0.424	-0.723	0.343	0.668	0.071	-0.056	0.034	-0.102	0.876	-3.155	-0.874	-0.12	1.039	0.079	0.499	1.019	-0.277	-0.045	0.04	0.04	-0.077	-0.543	-0.687	0.671	-0.385	0.092	-0.24	-0.039	-0.51	0.05	4.904	0.059	0.492	-0.522	0.147	0.965	-0.202	1.182	0.088	-1.088	-0.261	-0.231	1.024	0.416	1.641	-1.284	-0.168	0.328	0.445	1.19	0.676	0.025	0.478	0.306	-0.658	0.579	0.568	0.158	0.744	-0.775	-0.981	-0.453	-1.556	1.056	-0.221	-2.268	1.109	0.495	-1.991	-0.103	-0.086	-0.835	0.606	-0.781	-0.553	-0.112	-0.037	0.199	-0.008	0.113	-1.48	-1.094	-1.611	0.27	0.934	0.658	-2.892	-0.069	-0.4	0.242	1.116	-0.253	4.228	-0.565	-0.464	2.344	0.378	0.103	1.264	-0.223	0.268	-0.618	-0.152	-0.429	-0.226	0.517	-0.524	-0.259	0.016
X57521	X1567	0.035	0.028	-0.863	-0.407	-0.445	-0.554	-0.325	-0.253	0.016	0.336	-1.805	0.01	-0.027	-1.092	-1.156	-0.038	-0.301	-0.322	0.24	0.103	0.981	-0.168	0.05	-5.45	-1.362	-0.134	-0.543	-0.072	-0.305	-0.237	0.157	0.096	-3.869	0.767	0.038	-0.634	-0.139	0.947	2.921	-0.243	-4.82	0.218	0.258	-0.122	-0.056	0.07	0.89	-0.005	0.356	-0.459	0.067	0.555	0.574	2.498	-0.614	0.149	2.126	-0.071	0.672	0.123	-0.113	-0.367	1.018	0.273	0.051	-0.358	0.319	2.047	-0.184	-0.104	-0.009	-0.238	0.208	0.037	1.267	-0.055	0.169	-0.142	-0.162	-0.025	-0.238	0.329	-0.014	-0.152	-0.403	0.0	0.019	0.283	-0.047	-0.215	-0.257	0.114	2.703	-0.234	-0.032	-0.319	-0.212	-0.578	-0.133	-0.018	0.301	-0.547	0.219	0.151	-0.878	-0.02	1.598	-0.002	-0.126	-0.002	-0.086	-0.203	-0.304	-0.38	-0.721	-0.453	-0.64	0.156	2.819	-0.029	0.094	-0.115	0.446	2.483	-0.103	-0.479	0.661	-0.043	0.016	1.906	-2.015	-0.029	0.183	-0.03	-0.029	-0.63	-0.478	-0.267	-0.023	-0.139	-0.138	1.006	3.287	1.016	0.116	0.146	0.021	0.522	-0.101	-0.034	1.077	1.63	-0.649	1.744	0.201	-0.913	1.34	0.283	0.124	-0.384	-0.398	-2.825	1.223	-0.135	-0.464	-0.026	0.135	0.108	-0.081	0.277	-0.012	-0.026	0.108	-1.944	-0.12	-0.408	-0.256	-0.077	0.341	-0.302	-0.372	-0.093	-0.058	-0.072	0.847	-0.25	-0.535	-0.032	-0.401	0.208	-2.072	-0.02	-0.102	0.758	-1.0	0.395	-0.316	-0.689	0.047	-0.042	1.019	-0.832	0.022	-1.737	-0.203	-1.139	0.085	0.198	-0.379	-0.391	-0.009	-0.031	-1.406	0.686	-0.633	-0.506	1.175	0.03	-0.085	0.871	1.26	-0.252	-0.865	0.881	0.172	-0.008	-0.14	-0.285	-0.015	0.112	-0.217	-0.342	-1.025	0.279	-0.311	0.164	0.024	-8.299	-0.115	0.049	-1.068	-0.025	-0.0	-0.019	-0.033	5.666	0.966	-0.212	-0.352	-0.494	0.195	0.2	0.142	-0.033	-0.029	-1.641	-2.56	-0.797	-0.071	0.112	0.258	0.156	-0.125	-0.304	-0.479	-0.028	-0.542	-1.657	-0.037	0.751	-0.076	-3.816	-0.01	0.175	-0.175	2.245	0.038	0.027	0.163	-0.067	0.785	1.729	-0.937	0.045	0.537	-0.092	0.758	0.806	-0.028	-0.014	-0.043	1.529	-0.655	0.08	-0.109	-0.258	-0.231	-0.266	-0.037	-0.033	0.584	0.02	-2.674	-0.389	-0.847	2.6	0.072	0.11	-0.179	0.045	0.288	0.852	-0.221	1.035	0.735	-0.679	0.325	-0.646	-0.111	-0.488	-0.723	0.896	-0.164	-0.101	0.18	0.088	1.606	0.065	-0.322	-0.119	-1.314	-0.133	-1.306	-0.075	-1.434	1.593	-0.098	-0.961	0.488	0.193	1.563	-0.183	-0.333	-1.019	-0.056	-0.164	0.288	-0.081	0.375	0.24	0.04	0.048	-0.205	-0.548	1.125	0.1	0.647	0.061	-1.07	-0.426	-0.237	2.228	-1.065	-0.877	1.293	1.03	-0.42	1.766	-0.413	-0.226	0.152	1.193	0.019	0.606	-1.34	0.598	-0.194	0.178	-0.017	1.544	0.162
X57521	X3147	0.354	0.32	0.305	0.377	1.31	0.829	0.759	0.281	0.427	0.518	0.642	0.322	0.356	0.269	0.044	0.352	0.523	0.523	0.518	0.286	1.024	0.467	-0.246	-0.438	-2.672	0.413	0.517	0.414	0.512	0.179	0.398	-0.044	0.779	0.451	0.542	0.641	0.083	0.599	1.543	0.279	-0.432	0.315	-0.086	0.458	0.493	-1.975	0.127	0.38	0.265	0.588	-3.675	0.159	0.262	4.279	0.359	0.217	1.399	0.527	0.347	0.049	0.347	0.78	0.412	-0.405	0.698	0.451	0.75	1.603	0.623	0.121	0.411	0.089	0.405	0.213	-0.331	0.381	-1.682	0.468	-0.183	0.38	0.095	1.108	-0.945	0.123	0.616	-0.061	0.414	0.676	0.309	0.543	0.513	0.372	-1.284	0.588	0.416	0.374	0.51	-1.463	0.449	0.383	0.828	0.456	0.713	0.212	0.799	0.406	0.581	0.754	0.733	0.348	-0.64	1.964	0.43	0.042	0.601	0.528	0.544	0.486	1.01	0.29	0.538	-0.134	0.886	0.508	0.153	0.125	0.567	0.385	0.409	0.349	2.351	0.762	0.424	0.26	0.386	0.372	0.486	0.429	0.466	0.372	0.441	0.746	2.088	0.537	0.487	0.308	0.664	0.286	0.307	0.287	0.556	0.47	0.789	0.582	0.867	0.832	1.448	2.03	0.657	-1.145	0.755	5.284	1.005	0.401	0.137	0.39	0.368	0.417	0.364	0.351	0.411	0.355	0.354	-2.094	0.778	0.409	-0.251	0.424	0.476	0.467	0.81	0.355	0.283	0.372	0.54	-0.02	0.551	0.386	0.562	1.085	5.842	0.338	0.374	1.115	0.566	1.358	0.39	0.444	0.621	-0.23	1.15	0.954	0.308	-0.275	0.254	-0.146	0.552	0.369	0.615	0.477	0.215	0.248	0.362	1.121	0.723	0.662	0.892	0.436	0.335	-0.299	0.565	0.405	1.203	0.985	1.548	0.286	-0.044	0.479	0.494	0.259	0.51	-0.252	-6.231	0.341	-2.161	0.23	0.298	5.296	0.079	0.426	-7.101	0.261	1.076	0.479	0.293	0.895	0.836	-0.087	0.593	0.659	0.892	0.391	0.638	0.406	0.329	1.322	1.734	0.925	-0.136	0.693	0.584	0.445	0.835	1.49	-0.01	0.19	0.56	2.094	0.495	0.758	0.371	-2.265	-0.283	0.63	-1.451	-0.439	0.43	0.37	0.342	0.283	0.726	0.616	1.001	0.389	0.908	0.553	0.878	0.917	0.233	0.424	0.414	-2.494	1.179	-1.042	0.599	0.206	0.249	0.443	0.69	0.402	0.681	0.41	3.724	0.615	-0.617	0.653	0.614	0.418	0.856	-0.149	0.436	-1.705	0.535	1.271	-1.484	0.537	-2.19	0.673	0.353	0.426	0.571	0.306	0.56	0.267	0.608	-2.709	0.275	0.775	-0.172	0.444	0.86	0.577	-2.88	0.486	-2.06	1.926	1.023	-2.526	1.157	0.507	1.479	0.453	0.934	0.564	0.706	0.417	0.391	0.256	-0.066	0.471	0.474	0.428	-1.771	0.28	0.834	0.169	1.026	-0.38	5.405	0.257	0.367	-1.297	9.771	0.915	-3.396	1.594	0.549	2.245	0.607	0.555	0.18	0.232	0.641	0.59	1.01	0.302	-0.023	1.111	0.569	1.345	-0.249
X57521	X15679	-0.145	0.129	-0.01	-0.389	1.271	-0.065	-0.891	-0.619	0.143	0.24	-0.847	-0.979	0.125	-0.496	-0.277	0.667	-0.056	-0.293	1.038	-0.217	1.17	-0.417	0.233	-2.829	-1.596	-0.043	0.321	0.109	-0.052	0.066	-0.859	0.232	-1.931	0.364	0.367	-1.74	0.275	-0.238	1.39	0.076	-2.464	-0.183	0.732	-0.252	-0.096	-1.239	0.707	-0.079	0.145	-0.372	-2.065	0.198	0.669	-2.554	-0.267	0.177	2.883	0.426	-0.641	0.093	-0.109	-0.827	0.475	0.85	0.877	0.238	0.777	0.935	1.106	-0.029	0.133	0.424	0.205	0.139	0.583	0.106	0.096	-0.464	0.086	0.094	0.084	0.39	-0.727	0.271	0.402	-0.044	0.099	0.416	0.079	-0.522	0.041	0.209	-2.543	-0.445	0.133	-0.29	0.072	0.124	0.19	-0.049	0.143	-0.292	0.475	0.518	0.957	-0.01	0.724	0.132	-0.965	0.128	0.101	-2.705	-0.122	0.067	0.06	0.365	0.591	0.326	1.225	0.072	0.508	0.08	0.944	1.09	-0.011	-0.091	0.46	0.116	0.101	0.853	1.674	-1.227	0.15	0.103	-0.095	0.046	0.007	0.184	0.418	0.089	0.328	1.429	3.079	1.675	0.161	-0.093	0.129	0.107	-0.028	0.079	0.5	0.738	0.949	0.786	0.514	0.66	0.755	0.567	0.578	-0.044	-0.094	6.179	1.268	-0.173	-0.197	0.124	-0.009	0.227	0.188	-0.324	0.095	0.115	0.001	0.799	-0.331	-0.48	-0.552	0.028	0.198	-0.13	-1.091	-0.273	-0.084	0.191	1.102	-0.097	0.561	0.116	-0.544	0.705	1.459	-0.28	0.181	0.214	-0.564	0.867	-0.128	-0.303	-0.418	0.136	-0.599	0.093	0.029	-0.814	-0.048	-1.558	0.706	0.284	-0.118	-0.047	0.128	0.131	1.063	0.066	1.234	1.537	1.222	0.116	0.192	0.41	0.328	-0.065	-2.779	-0.195	2.8	0.084	-1.169	0.339	0.582	-0.02	0.468	1.891	6.624	0.598	-0.489	0.423	0.123	0.587	-2.835	0.188	4.067	-0.795	0.095	0.096	0.146	2.28	-1.761	-1.548	1.055	0.736	1.586	0.443	-0.856	0.062	0.015	-3.358	-0.397	2.31	0.723	0.242	0.726	-0.226	-0.107	0.138	-1.186	-0.028	-0.611	-0.953	-0.622	1.081	0.724	-4.434	0.253	-0.775	0.256	2.895	0.08	-0.017	0.019	0.158	-0.081	1.069	-0.067	-0.003	-0.404	-0.927	1.064	0.063	-0.278	-0.089	0.143	-2.59	-0.246	-1.143	0.114	0.847	0.428	0.489	-0.187	0.115	0.116	0.005	-2.934	-0.356	-0.984	1.937	-0.107	0.343	-0.051	1.385	0.351	0.853	0.777	1.276	-1.248	-0.02	2.529	0.288	-1.007	0.113	-0.648	1.393	0.616	0.129	0.632	0.809	1.71	-0.612	0.733	0.26	0.927	-0.108	-0.094	0.04	-2.091	1.7	1.107	-0.621	1.311	0.651	1.221	-0.212	-1.38	-0.609	0.775	-0.551	0.648	-0.039	0.283	0.047	0.421	0.206	-0.386	-1.31	1.901	0.251	-0.435	0.833	1.168	0.308	0.456	-3.486	-4.422	1.386	2.525	1.514	-0.788	1.288	-0.506	0.658	-1.631	0.003	-1.005	0.307	-0.324	0.626	-0.228	1.901	0.55	1.901	0.139
X57521	X57517	0.302	-0.603	0.149	-0.454	0.418	0.476	0.015	0.659	0.429	0.504	0.983	1.264	0.195	0.387	0.666	-0.156	0.282	0.187	0.939	0.117	0.946	0.036	0.695	2.148	0.945	0.374	-0.802	-0.505	0.165	-0.343	0.459	0.446	-1.207	0.244	0.37	0.644	0.484	0.31	2.628	-0.251	0.378	0.135	0.971	0.465	0.297	0.076	0.969	-0.75	0.281	0.033	0.69	-0.168	0.469	-1.347	0.467	0.41	2.529	-0.309	0.725	0.318	0.206	-0.555	0.23	-0.031	0.782	0.297	0.768	1.466	1.495	-0.772	0.225	0.332	0.413	-0.783	-0.3	0.392	0.389	-0.418	0.149	-0.264	0.044	1.256	0.719	0.411	0.075	0.368	0.394	0.054	-0.485	-0.763	-0.456	0.477	-0.021	-1.083	0.273	0.449	-0.513	1.051	0.463	0.395	0.688	0.715	0.371	0.565	0.911	-0.233	-0.514	0.748	0.035	-0.077	0.256	1.485	0.319	-0.016	0.445	0.178	0.278	0.452	0.545	0.303	-0.055	0.396	0.619	1.159	0.53	0.515	0.514	0.34	0.383	0.842	1.842	0.536	0.568	0.241	1.135	0.201	0.028	0.001	0.519	0.143	0.345	0.839	5.135	0.877	0.447	0.533	0.161	0.535	-0.788	0.37	0.486	0.617	0.757	0.13	1.15	0.669	-0.097	0.339	0.133	-0.179	-0.248	-3.024	1.628	0.275	0.418	0.234	0.239	-0.007	0.353	0.902	0.381	0.108	-0.215	-1.003	0.589	0.343	0.672	0.397	0.673	0.367	0.363	0.387	0.122	0.322	0.627	0.334	0.393	0.105	0.553	0.691	-1.528	0.366	0.411	1.441	-1.132	1.592	0.413	-0.185	0.365	0.388	1.396	0.381	0.375	0.003	0.473	-0.633	0.49	0.563	0.435	-0.371	0.373	0.39	-0.899	0.771	1.054	1.261	1.194	0.374	0.4	0.279	0.901	0.484	5.146	0.898	2.961	0.25	-0.297	-0.344	0.631	0.408	0.276	1.044	-0.089	0.427	0.262	0.13	0.33	-0.159	0.825	0.394	-0.222	0.279	0.869	0.134	0.389	6.912	1.241	-1.137	-0.303	0.05	0.439	0.486	0.361	0.353	0.389	1.214	-2.386	1.785	-1.407	0.702	-0.555	0.586	-0.14	0.965	-0.658	0.35	0.434	-1.687	0.344	1.173	0.64	-0.705	0.224	0.432	0.287	0.659	0.371	0.359	0.329	-0.046	0.443	2.443	-1.839	0.365	0.404	0.596	0.765	1.192	0.369	-0.038	0.252	-1.093	1.02	-0.747	0.105	0.634	0.098	0.548	0.6	0.398	0.922	0.35	-0.516	0.365	0.588	-4.032	0.213	0.318	0.596	1.472	0.469	0.814	0.834	1.228	1.282	-1.369	1.537	0.212	-0.011	0.48	0.343	1.349	-0.165	0.207	0.271	0.198	1.354	0.758	0.192	0.428	0.476	0.518	-2.56	0.343	-1.645	2.569	0.094	-1.726	1.028	0.425	1.284	0.003	0.513	0.76	0.382	0.195	0.484	0.31	0.471	0.573	0.458	0.18	0.666	-0.92	1.113	-0.02	0.787	0.938	3.317	0.265	0.141	7.433	-0.342	0.596	0.931	1.675	0.407	2.104	0.456	0.006	1.694	1.175	0.376	0.553	-1.966	-0.68	0.272	0.163	-0.47	1.058	0.351
X57521	X15581	0.137	0.008	0.353	-0.046	-0.133	0.488	-0.231	0.978	0.239	0.075	1.234	0.662	0.08	0.946	-0.848	-1.192	0.233	0.182	-0.07	-0.213	0.088	-1.376	-0.6	-1.179	-0.429	0.076	0.436	0.102	0.128	0.125	-0.025	-0.216	0.707	0.159	-0.016	0.574	-0.147	-0.378	4.945	-0.363	-0.802	-0.144	-0.316	0.069	0.006	-0.464	-2.335	0.076	0.586	0.25	-0.08	-0.69	-0.197	5.72	0.172	0.005	0.47	0.174	-0.22	0.124	0.083	0.487	0.164	1.199	0.832	0.085	-0.124	-1.639	0.401	-0.036	-0.12	0.082	0.043	0.079	-1.037	0.082	0.085	0.122	0.116	0.084	-0.57	-2.211	-0.406	0.17	0.438	0.068	0.029	0.398	0.079	0.341	0.081	-0.13	-1.973	0.141	0.104	0.004	0.411	0.107	0.081	0.072	0.569	0.784	0.557	-0.086	0.603	0.079	0.44	0.01	0.501	0.279	-0.059	-1.577	0.122	-0.126	0.375	0.8	0.23	0.127	-4.543	0.079	0.209	0.083	0.12	-0.602	0.259	0.486	-0.009	-0.277	0.064	0.421	4.636	0.712	-0.158	-0.185	1.6	0.174	0.433	0.254	0.372	0.102	0.174	-0.579	0.116	0.566	0.227	0.272	0.085	1.016	0.045	0.044	0.271	-0.34	-1.259	-0.946	0.201	1.849	-0.223	-0.133	-0.014	-0.202	-0.794	-3.695	0.216	-0.761	-0.146	0.079	-0.06	0.19	0.142	0.268	0.084	0.027	-0.103	-0.434	0.148	-0.012	0.207	0.126	0.413	-0.1	-2.932	0.109	-0.088	0.14	0.226	-0.1	0.795	0.078	-0.518	0.655	-3.954	-0.078	0.204	1.361	-0.769	1.392	0.02	-0.293	-0.382	0.068	1.438	0.488	0.048	0.115	-0.544	-1.258	0.292	0.188	0.138	-0.664	0.084	0.082	1.014	0.892	1.182	0.937	1.171	0.021	0.055	0.381	-0.582	0.29	-1.091	-0.273	3.403	0.132	0.154	-0.489	0.134	-0.063	-0.615	0.777	1.379	-0.202	-0.467	0.081	0.117	-4.112	0.094	0.131	-1.873	-0.739	1.402	-1.285	-0.009	1.888	-0.859	0.079	0.512	-0.032	-0.096	0.142	1.741	0.099	0.072	-0.701	0.065	-0.272	0.174	-0.322	0.549	0.001	0.092	1.145	-0.687	0.106	0.171	-2.337	-0.716	0.422	0.223	2.138	-0.801	-0.535	0.131	0.085	0.086	0.113	0.077	0.123	1.019	1.854	-0.24	-0.12	0.501	-0.294	-2.292	0.462	-0.27	0.122	0.105	-0.918	0.693	-0.455	-0.482	0.14	-0.401	0.011	-0.237	0.097	-0.479	0.09	3.851	0.076	0.036	-1.091	-0.238	0.253	0.218	0.178	0.114	0.12	0.461	1.224	1.171	0.187	-0.48	0.581	1.108	0.628	0.592	1.34	0.541	0.117	0.123	-0.717	1.659	0.24	0.692	0.199	-0.287	0.517	-1.149	0.088	2.627	1.649	0.643	-1.062	0.46	-0.359	1.17	0.075	0.503	0.019	0.277	0.556	0.043	-0.737	-0.043	0.204	-0.149	0.166	0.729	0.105	-1.382	0.279	-0.998	0.226	3.947	0.065	-0.721	-0.88	-1.956	0.8	0.111	1.461	-0.743	-0.47	0.135	0.055	1.415	1.505	-1.711	0.631	-0.22	-0.926	-0.168	-2.2	-0.08	1.728	0.083
X57521	X46590	0.17	0.074	0.702	0.056	-0.397	-2.424	-0.23	0.516	-0.037	-0.048	0.352	-1.698	0.085	0.521	0.222	-0.002	0.234	-0.384	-1.319	0.381	1.103	0.308	0.094	-0.491	1.168	0.117	0.436	0.108	-0.055	0.127	0.539	-0.217	-2.51	0.046	-0.331	1.208	-0.115	0.927	-2.403	0.163	-2.668	-0.069	-0.755	0.458	0.393	1.134	-1.277	0.003	-0.002	0.464	0.784	-0.566	0.268	2.37	-0.436	0.286	-0.534	0.16	-0.449	0.211	0.145	0.907	0.586	0.543	0.217	0.119	0.889	3.187	-1.817	-0.011	0.091	0.182	0.196	0.041	0.454	0.062	0.063	0.295	0.112	0.092	0.123	1.033	-0.349	-0.091	0.694	0.042	0.053	0.692	-0.096	0.856	0.484	0.311	0.095	0.663	0.087	-0.181	-0.839	1.117	0.077	0.118	0.244	0.001	-0.204	-0.413	0.251	-0.019	0.81	0.56	-0.524	0.106	-0.061	-0.915	-0.069	0.166	0.189	0.01	0.321	0.269	0.35	0.085	0.207	0.142	-0.284	0.328	0.515	0.386	-0.462	0.119	0.095	-2.73	0.166	0.882	0.165	0.047	0.102	0.426	0.355	0.133	0.305	-0.086	0.363	0.197	0.594	-0.737	-0.468	0.293	0.551	0.441	0.088	0.06	0.593	-0.382	0.854	-0.375	1.073	-0.273	-0.681	-1.624	-0.601	-0.363	0.539	-1.185	1.165	0.181	-0.144	0.082	0.408	-0.862	0.202	-0.81	0.078	-0.004	0.077	-1.361	-1.0	-0.647	-0.189	0.018	0.72	-0.289	1.216	0.169	0.097	0.174	0.521	-0.003	-0.124	0.081	0.475	0.097	1.329	0.179	0.174	-0.317	1.4	-0.941	0.216	0.215	0.7	0.104	0.61	-0.111	0.002	-0.437	0.461	-0.06	0.342	0.563	0.205	0.098	0.085	0.079	1.052	0.664	0.896	-1.013	0.702	0.016	-0.066	0.36	0.973	-0.016	-1.656	-0.577	-0.185	0.011	-0.105	-0.521	0.248	0.027	-0.889	-2.285	-1.268	-0.236	0.173	-0.316	0.141	4.988	0.488	0.123	-0.409	-0.097	-0.523	-0.443	0.032	3.526	0.634	-0.299	-0.565	-0.282	-1.174	0.607	-0.441	0.105	0.062	6.585	1.227	-1.186	-0.297	0.623	0.528	0.358	-0.431	0.561	-0.313	0.069	0.279	1.635	0.03	0.012	-0.127	1.024	0.687	-1.373	-0.636	-0.945	-0.103	-0.04	0.091	0.112	-1.114	0.227	0.793	0.121	-1.021	-0.069	0.985	-2.143	0.524	0.079	-0.431	4.864	-2.139	-0.097	-0.846	0.362	0.212	-0.049	0.062	0.117	1.103	0.116	4.375	0.105	-0.201	0.873	0.477	-0.189	-0.533	-0.851	0.33	1.074	0.283	-0.926	1.29	-0.45	4.022	-1.413	-1.118	0.372	0.66	1.35	0.697	0.062	0.188	-0.793	1.07	0.2	-1.234	-0.335	-1.492	-0.217	-0.276	-0.915	-0.735	1.909	0.472	-1.395	-0.151	-1.171	-0.869	-0.094	-2.346	-0.824	-0.211	-0.259	0.077	0.063	0.036	0.13	-0.018	-0.205	0.631	-1.703	-5.46	-0.722	0.001	-0.091	0.258	-0.02	0.532	-0.711	5.755	0.652	0.974	1.934	-0.88	4.806	-0.582	-0.902	-0.201	-0.455	0.298	-0.187	0.269	-0.713	0.001	0.607	0.446	0.009	0.078
X57521	X32578	0.166	-0.065	-0.248	-0.704	-1.622	0.992	-0.106	1.366	-0.499	0.264	0.339	-3.369	0.122	0.581	0.164	0.524	-0.406	-0.423	-1.655	0.254	0.68	-0.237	0.576	-0.463	1.217	0.186	0.203	0.19	-0.445	-0.433	-1.603	0.329	0.93	-0.098	-0.184	1.339	-0.064	3.427	1.317	-1.009	0.215	0.351	0.576	0.436	0.183	-0.123	0.634	0.031	-0.446	-0.347	0.454	0.436	-0.314	2.015	-0.506	0.31	0.744	0.436	0.598	0.095	-0.166	0.507	0.03	0.812	0.71	-0.479	0.925	2.306	0.265	-0.258	0.196	0.092	0.102	-0.28	0.462	0.129	0.213	0.16	0.061	0.045	0.298	0.029	1.121	-0.236	-0.105	0.222	0.229	0.82	-0.151	-0.269	0.073	-0.429	-0.179	0.259	0.116	-0.279	-2.248	0.591	0.243	0.129	-0.379	-1.307	0.168	0.103	0.294	0.13	0.286	0.497	-1.89	0.125	0.194	0.82	0.205	-0.685	0.247	-0.137	-0.905	0.276	0.548	0.114	-1.963	0.228	0.201	1.073	-0.153	-1.276	0.447	0.22	0.195	0.028	-2.936	0.813	0.189	0.199	-1.179	-0.489	0.437	0.007	0.54	0.245	0.054	0.691	5.649	1.334	-0.303	0.466	-0.323	0.444	-0.182	0.078	-0.479	0.731	0.505	-0.479	1.03	-0.322	1.235	-0.329	-0.008	-0.122	0.33	-1.855	1.37	0.214	0.05	0.207	0.336	-0.457	0.246	0.587	0.212	0.138	0.568	3.509	0.504	-0.086	-0.223	-0.003	0.135	-0.166	1.602	0.226	0.163	0.241	-1.026	0.174	0.152	0.202	0.311	0.731	1.677	0.243	0.265	1.153	-0.397	-0.381	0.249	-0.036	0.663	0.066	1.638	-0.814	0.059	-0.302	0.169	-0.158	0.097	0.356	-0.43	0.035	0.209	0.2	0.161	1.832	0.025	0.275	0.014	0.144	0.095	0.423	1.069	0.224	3.443	0.65	-1.126	-0.649	-0.024	0.057	-0.107	0.157	0.018	-0.372	-0.313	0.238	0.448	-0.428	0.16	2.654	1.043	-0.198	0.601	1.046	-0.169	0.119	0.145	1.995	0.983	0.878	-0.316	-0.416	-2.117	0.283	0.021	0.212	0.118	3.439	-0.407	-0.018	-0.891	0.177	0.543	0.519	-0.568	1.298	-0.392	0.142	0.604	0.638	0.201	-0.193	-0.506	0.329	0.815	0.453	0.353	-2.44	0.054	0.185	0.186	0.03	0.916	-0.909	0.825	0.107	1.394	0.549	0.93	0.051	0.261	0.089	0.188	2.619	1.247	0.548	0.158	-0.126	0.478	0.122	0.748	0.221	0.974	0.197	-2.044	0.59	0.719	-0.201	0.944	0.202	-0.347	-0.597	0.378	0.619	0.153	0.457	1.215	-0.431	-0.752	-0.506	-0.13	0.87	0.738	0.837	0.458	-0.003	0.516	0.696	2.125	0.613	0.605	0.224	0.438	0.049	-0.49	0.191	-0.072	2.791	-1.631	-3.361	0.966	-0.321	1.069	0.248	0.86	0.214	0.126	0.29	0.489	0.208	-0.058	0.486	0.437	0.174	0.831	0.168	-1.01	0.155	0.05	0.579	-3.337	-0.751	0.166	0.27	1.524	0.892	-0.483	0.899	0.351	1.39	0.534	-0.209	1.954	0.8	0.687	0.666	-1.078	0.935	-0.675	0.575	0.042	1.277	0.111
X57521	X46592	0.098	-0.039	-0.288	-0.071	-1.334	0.169	0.094	1.009	-0.261	0.342	-0.74	-1.813	0.0	-0.478	1.076	0.409	-0.469	-0.021	-0.758	-0.145	-0.528	-0.288	-0.532	-0.684	0.646	0.106	0.292	0.06	0.089	-0.026	0.148	-0.23	0.366	0.088	-0.4	1.358	-0.092	0.894	0.005	-0.345	-1.949	0.399	-0.019	0.306	0.275	-1.43	0.363	-0.01	0.447	0.205	0.386	0.809	-0.506	0.34	-0.31	-0.235	-0.898	0.369	-0.436	0.302	0.11	-0.498	0.273	1.208	-0.218	-0.1	0.497	-0.595	-1.196	-0.016	-0.051	-0.229	-0.19	-0.068	0.149	-0.029	0.039	0.249	-0.116	0.008	0.313	0.744	1.109	0.045	-0.432	-0.096	0.069	-0.138	0.034	0.387	-0.416	0.261	-1.657	0.164	0.002	-0.411	0.33	-0.421	-0.315	-0.058	0.18	0.01	-0.106	-0.488	-1.208	-0.016	0.68	-0.197	-0.544	0.219	-0.024	-1.272	-0.108	0.575	0.101	0.061	-0.672	-0.23	0.858	-0.035	-0.699	0.09	-0.745	1.079	0.377	0.754	-0.097	-0.092	-0.022	0.15	-0.476	0.674	-0.48	0.0	0.081	0.527	0.304	0.096	-0.412	-0.006	0.15	-1.558	-0.388	0.841	-0.01	0.442	0.542	0.155	-0.018	-0.065	0.046	0.694	0.696	0.692	0.591	-0.872	-1.118	-1.61	-0.105	-0.545	-0.456	1.149	0.981	0.149	-0.243	-0.027	-0.111	-0.207	0.106	0.209	-0.061	-0.024	-0.147	-1.675	0.391	-0.362	0.457	0.056	-0.416	0.213	1.088	0.123	-0.085	0.07	-1.165	-0.122	-0.424	0.008	-0.544	-0.246	3.479	0.057	-0.101	0.89	0.102	1.253	0.041	-0.293	-0.359	-0.064	1.273	-0.535	-0.028	0.326	-0.42	0.151	-0.564	0.064	-0.107	0.042	-0.025	-0.049	0.61	-1.527	0.828	-1.81	0.919	0.051	0.054	0.309	0.164	0.263	-0.381	1.055	-1.583	0.101	-0.738	-0.438	-0.197	-0.021	-0.837	-0.646	4.904	0.04	0.404	-0.356	0.178	10.602	0.517	-0.08	1.225	0.643	1.483	-0.662	-0.054	-2.903	-0.187	-2.009	-1.711	-0.072	-2.164	0.059	-0.127	0.042	-0.018	4.434	-2.275	-1.634	-0.247	-0.266	-0.104	-1.004	-0.67	0.43	-0.669	-0.013	-0.028	0.121	0.125	0.12	0.373	6.043	0.169	-0.693	-0.345	-0.764	-0.214	0.056	0.053	-0.106	-0.651	-1.6	2.503	-0.047	-1.097	0.497	-1.586	0.756	0.017	-0.067	-0.091	0.286	-2.0	-0.35	-0.824	-1.729	0.371	-0.798	0.712	-0.003	-1.003	0.096	2.208	-0.158	-0.438	0.343	-0.28	0.53	-0.266	-0.205	0.292	-1.787	0.343	-0.16	-1.038	-0.357	4.763	-0.416	-1.863	0.514	-0.857	-1.765	1.185	-0.108	-1.043	-0.096	-0.41	-0.057	-0.317	-0.175	-1.584	0.403	0.074	-0.559	2.032	1.759	0.316	-0.046	1.008	-0.506	-1.015	0.339	1.116	-0.603	-0.996	0.233	0.068	-0.084	-0.134	-0.188	0.029	-0.088	0.536	-2.379	-0.577	0.219	0.664	0.602	0.632	0.1	-0.589	0.139	-1.933	0.068	-0.834	0.213	-0.291	-1.583	-2.071	-1.047	-0.202	3.32	-0.205	-0.233	-1.653	0.578	-0.438	-0.076	-0.517	-1.581	0.014
X57521	X46390	0.18	0.105	-0.73	0.252	-2.118	0.063	1.284	0.731	0.08	0.116	0.981	-1.913	0.116	0.488	1.67	0.062	0.149	0.213	-2.189	-0.103	-0.738	-0.3	-0.308	-0.621	0.099	0.137	-0.207	0.09	0.049	0.004	0.195	0.158	-1.314	0.107	-0.277	-2.306	-0.351	0.615	1.324	-0.15	2.162	0.315	0.804	0.349	0.145	1.046	0.789	-0.071	0.057	-0.215	-0.254	0.63	0.024	2.148	-0.089	-0.085	-0.598	0.418	0.202	0.194	0.071	0.362	0.351	0.988	0.15	-0.283	0.858	-0.794	-0.84	0.086	0.013	-0.336	0.059	0.052	0.376	0.006	0.129	0.242	-0.046	0.127	0.389	0.008	0.642	0.259	0.473	0.078	0.167	0.293	0.09	0.886	0.232	0.141	0.982	0.674	-0.003	-0.885	-0.55	1.092	-0.004	0.095	-0.19	-4.028	-0.215	-0.157	-1.463	0.115	-0.623	0.564	-0.821	0.268	-0.025	-0.806	-0.15	0.205	0.624	-0.255	-0.473	0.322	1.014	0.124	-0.45	0.201	0.194	1.238	0.404	-0.082	0.02	0.144	0.12	-0.185	-1.541	0.479	-0.176	0.114	0.818	-0.533	0.294	0.211	-0.275	0.085	-0.239	0.82	1.749	0.029	-0.114	1.02	0.182	0.725	-0.553	-0.039	0.218	0.453	-0.93	0.407	1.13	-1.192	-0.292	-1.18	0.046	-0.351	-0.6	2.842	2.038	0.153	0.172	0.051	0.186	-0.414	0.22	0.256	0.099	0.062	0.515	1.564	0.391	-0.182	1.088	-0.279	0.224	0.265	0.373	0.067	0.137	0.173	-1.625	-0.114	-0.586	-0.023	-0.198	-0.604	1.74	0.215	0.087	0.026	-0.399	1.386	0.051	0.226	0.611	0.058	0.867	-0.883	0.12	0.353	-0.066	-1.076	-0.232	0.041	0.201	0.234	0.102	0.114	-0.625	1.148	0.809	-2.014	1.666	0.2	0.05	0.493	1.317	0.057	1.007	0.848	0.779	-0.104	0.023	-0.016	-0.51	-0.26	-0.429	-2.162	-1.481	0.078	0.224	-0.789	0.229	3.421	-0.24	-0.063	3.066	0.497	0.601	-0.053	-0.247	1.42	0.642	0.398	-0.882	-1.096	-0.548	0.277	-1.091	0.02	0.113	9.101	-2.066	-0.301	-1.07	0.718	0.252	-0.109	-0.797	1.252	0.019	0.144	-0.012	0.719	-0.247	0.453	-0.298	-0.405	0.491	0.671	-0.78	-0.722	0.169	0.05	0.119	-0.034	0.695	-0.591	0.797	0.091	0.597	0.492	0.691	0.6	0.291	0.152	-0.129	1.787	-0.501	0.633	-0.658	0.162	0.591	-0.542	0.804	0.064	1.116	0.135	-0.862	0.019	-0.99	0.905	-0.667	-0.202	0.338	-0.389	0.336	-1.325	-0.813	0.733	-1.129	0.084	3.067	0.295	1.429	0.608	-0.329	-0.739	0.132	0.022	-0.206	0.017	2.707	-0.23	-0.059	-0.156	0.431	-0.748	0.421	0.049	-1.283	2.264	-1.237	-2.66	-3.154	-0.664	0.309	0.13	1.08	-0.367	0.482	-0.213	0.261	0.137	0.091	0.396	0.149	-0.018	0.426	-1.913	-0.348	0.659	-1.778	0.703	1.657	-0.006	-0.641	5.287	-1.188	0.746	-0.377	0.987	-0.042	-1.476	0.346	-0.052	2.48	1.682	0.337	0.467	-0.166	1.195	0.845	-2.21	-0.475	1.758	0.114
X57521	X49592	0.201	-0.195	-0.323	0.13	0.514	-0.554	-0.223	0.472	0.217	0.494	-0.634	0.268	0.016	0.511	-0.641	0.232	-0.083	0.074	0.195	-0.123	-0.382	0.221	-0.398	-2.356	-0.604	0.175	0.497	0.157	0.135	0.205	1.157	-0.105	1.408	0.352	-0.296	-0.361	-0.278	-0.633	0.698	-0.097	3.059	0.266	0.217	-0.091	-0.442	-0.44	-3.994	0.159	0.268	0.129	0.187	-0.437	0.255	2.155	0.036	0.059	0.932	-0.491	-0.069	0.232	-0.174	-0.599	-0.364	0.47	0.976	0.198	0.781	1.162	-0.075	-0.031	0.134	0.021	0.173	0.003	-0.704	-0.066	0.132	-0.035	0.024	0.043	0.268	1.498	-0.53	0.242	-0.371	0.172	-0.112	0.251	0.164	-1.485	0.057	0.421	-0.755	0.511	0.173	0.219	0.692	1.177	-0.04	0.179	0.953	0.194	0.842	0.14	0.3	-0.075	0.013	-0.466	1.323	0.206	0.075	-1.888	0.04	-0.404	0.548	-0.26	0.44	-0.011	0.035	0.154	0.603	0.148	0.733	1.363	0.263	0.257	0.49	-0.064	0.037	1.161	3.505	-1.398	-0.401	0.125	0.475	-0.305	-1.08	-0.773	0.186	0.003	0.341	2.088	3.847	1.254	0.354	0.186	-0.039	0.602	-0.522	0.104	0.468	-0.565	-0.449	0.616	0.509	0.109	-1.403	0.497	-0.318	-0.382	-1.454	2.397	2.044	0.145	0.242	0.096	-0.15	0.617	0.132	0.829	0.153	0.157	0.044	-1.817	-0.165	0.448	0.373	0.208	0.518	-0.184	0.201	0.023	-0.146	0.186	-0.368	0.179	0.171	0.123	-0.154	0.821	-2.812	0.274	0.236	1.386	0.341	1.432	0.141	-0.029	-4.198	0.066	-0.577	1.08	0.153	0.963	-0.431	-1.53	0.368	0.527	0.234	-0.264	0.138	0.159	0.79	1.497	0.28	0.569	1.677	0.175	0.179	0.07	1.377	-0.365	2.284	0.299	2.207	0.218	0.443	0.17	-0.154	0.208	-0.045	1.408	6.276	0.57	-0.277	0.139	0.223	-0.791	0.767	0.2	0.301	-1.671	0.882	-0.949	0.177	3.001	-1.281	-0.395	1.132	0.753	-0.276	0.471	0.747	0.164	0.158	-1.634	-2.952	0.284	-0.192	0.501	0.38	0.136	-0.14	-0.131	-0.801	0.025	0.28	0.921	0.128	0.997	0.638	-1.953	0.088	1.026	0.17	0.569	0.07	0.209	0.147	0.141	0.604	2.729	-0.842	0.178	0.901	0.437	0.72	0.176	0.21	0.198	0.133	-0.347	1.414	0.05	0.153	0.27	-0.083	0.403	-0.016	0.034	-0.766	0.138	-0.978	-1.043	0.894	-1.89	-1.241	0.337	-0.033	0.07	0.301	0.421	0.668	1.086	2.297	0.293	0.696	0.191	0.513	0.055	0.107	0.877	-0.077	0.1	0.278	-0.337	-0.048	0.568	-0.681	0.153	-1.611	-0.569	-1.469	-0.019	0.093	1.404	1.352	1.362	0.955	0.071	1.368	0.175	0.733	-0.675	0.55	-0.508	0.694	-0.058	0.379	0.223	-0.479	0.221	-0.091	-1.178	-1.256	-1.162	0.915	-1.32	1.261	-0.305	-1.744	2.45	-1.446	0.151	1.213	1.788	0.724	-5.201	-0.588	0.178	0.766	1.51	0.478	0.383	-1.412	0.611	0.211	-1.767	0.471	2.57	0.158
X57521	X46594	0.207	0.157	0.048	0.298	-1.959	0.286	0.884	0.659	0.022	0.311	1.217	-0.959	0.186	0.74	1.539	-0.016	0.281	0.436	-2.599	0.17	-1.132	0.455	-0.039	1.105	-0.263	0.199	0.293	0.075	-0.187	0.07	0.014	-0.09	-0.838	-0.157	-0.12	-2.887	0.196	0.977	0.807	0.035	2.074	0.561	0.23	0.106	0.049	3.621	1.085	-0.267	0.36	0.103	-0.233	0.649	-0.673	4.302	0.2	0.096	0.429	0.291	0.773	0.168	-0.059	0.487	0.144	0.97	0.302	-0.119	0.969	-1.156	-0.188	0.058	0.1	-0.208	0.103	-0.065	-0.054	0.007	0.19	-0.282	0.085	0.187	0.376	-0.562	0.647	0.292	0.198	0.183	0.223	0.573	0.179	0.745	-0.05	0.195	0.217	0.476	0.178	-0.875	-0.386	1.216	0.16	0.204	-0.766	-4.667	0.575	0.317	-0.515	0.184	-2.478	0.367	-0.091	0.322	-0.079	-1.841	0.035	0.114	0.605	-0.192	-0.081	0.193	0.345	0.171	-0.27	0.209	0.851	1.444	0.277	0.513	0.292	0.194	0.184	0.545	-1.331	0.083	0.431	0.152	1.076	-0.791	0.118	0.204	0.1	0.087	0.042	0.956	2.315	0.897	0.242	0.997	0.257	0.536	0.034	-0.037	0.328	0.782	-1.763	0.434	1.357	-1.013	0.736	0.557	0.379	-0.056	-0.569	4.194	2.26	0.096	0.2	0.147	0.402	0.43	0.247	0.037	0.19	-0.046	0.406	-0.994	0.386	-0.339	0.777	-0.282	0.003	0.317	0.842	-0.099	0.195	0.226	-0.712	-0.009	-0.695	0.01	0.305	-0.502	6.488	0.184	0.218	-0.614	-0.799	1.368	0.108	0.285	0.502	0.058	1.865	-0.882	0.188	0.518	0.205	-0.584	-0.444	-0.437	0.395	0.578	0.185	0.151	-1.706	1.176	-0.784	-0.944	1.81	0.249	0.172	0.422	1.317	0.267	-0.866	1.209	-0.421	-0.542	0.102	-0.134	-0.344	-0.171	-0.109	-2.355	-3.129	0.377	-0.066	-0.561	0.265	0.804	0.557	0.116	2.456	0.557	1.273	0.073	0.08	-0.817	0.272	0.05	-0.186	-0.82	-1.303	0.467	0.549	0.196	0.148	8.844	-1.646	1.019	-1.045	0.644	0.265	0.018	-0.944	0.704	-0.366	0.026	0.057	-1.163	0.015	0.266	0.342	-2.846	0.188	0.891	0.048	-0.951	0.22	0.174	0.182	0.016	0.942	0.606	-0.033	0.125	0.664	0.572	1.183	1.284	0.352	0.202	0.172	-0.367	-0.4	0.399	0.178	0.474	0.41	-0.494	0.456	0.139	1.192	0.21	-1.417	0.279	-0.161	0.354	0.466	-0.106	0.157	-0.298	0.307	-0.55	0.307	0.331	0.36	0.153	1.06	-0.037	1.158	0.752	0.236	0.705	-0.239	-0.164	0.006	0.428	1.84	0.268	0.288	-1.005	0.195	-0.256	-0.449	0.183	-0.981	2.83	-1.409	-1.97	-0.459	-0.368	1.039	-0.047	1.4	-0.081	0.283	0.055	0.492	0.122	-0.187	0.554	0.074	0.224	0.418	-0.946	1.063	0.761	-0.904	1.093	2.324	0.174	-0.628	4.31	-2.626	0.42	-1.436	1.342	0.333	0.165	0.134	0.248	2.427	1.904	0.625	0.485	-0.941	0.973	0.637	-2.809	-0.54	0.93	0.154
X57521	X46595	0.19	0.148	-0.253	0.275	-1.062	-0.46	1.092	0.584	0.164	-0.136	1.247	-1.292	0.125	0.542	0.951	-0.277	0.006	0.127	-1.832	0.136	-1.013	-0.139	-0.167	-0.322	0.144	0.092	0.335	0.087	-0.534	0.134	0.16	0.009	-0.398	0.268	-0.063	-4.728	-0.252	1.82	2.157	0.099	3.998	0.632	1.13	0.102	0.134	2.088	0.68	0.08	0.379	-0.63	-0.296	0.396	-1.563	3.129	-0.908	0.103	-0.104	0.51	0.491	0.226	0.151	0.157	0.298	1.126	0.19	-0.197	0.72	-1.386	-0.314	0.131	0.085	-0.303	0.041	-0.024	0.682	0.065	0.094	0.118	-0.481	0.108	0.075	0.365	1.119	0.247	0.211	0.074	0.194	0.258	0.154	-0.313	0.319	0.201	0.951	0.849	0.119	-2.515	-1.045	0.395	0.01	0.154	0.259	-2.211	0.15	-0.263	-2.207	0.143	-1.132	0.436	-0.821	0.273	0.079	-0.961	-0.325	0.229	0.628	-0.207	-0.286	0.197	0.586	0.137	0.107	0.154	0.12	1.57	0.242	-0.273	-0.103	0.15	0.148	-0.751	-1.892	0.275	0.033	0.148	1.071	-0.698	0.165	0.244	-0.016	0.16	0.161	0.69	0.978	0.953	0.285	1.036	0.527	0.636	-0.464	0.038	0.56	0.905	-0.276	0.406	0.893	-1.292	-0.606	-2.123	0.069	-0.814	-1.18	-0.023	1.895	0.042	-0.007	0.129	0.289	-0.283	0.182	0.577	0.129	-0.04	0.463	0.18	0.215	-0.106	0.804	-0.025	0.355	-0.104	0.375	-0.109	0.154	0.172	-1.484	-0.128	-0.201	0.046	-0.562	-2.465	4.992	0.252	0.103	-0.004	-0.767	1.338	0.219	0.229	0.429	0.057	2.145	-0.443	0.113	0.235	0.06	-0.831	0.135	0.027	0.422	-0.806	0.143	0.144	-0.685	0.911	0.696	-0.891	2.247	0.218	-0.102	0.472	1.322	-0.132	-0.062	0.992	2.302	0.058	-0.284	0.126	0.232	-0.087	-0.501	-1.33	-0.745	0.217	0.113	-0.434	0.265	3.685	-0.675	0.055	3.171	0.895	0.398	-0.294	-0.038	-0.404	0.851	0.244	-0.313	-1.213	-0.887	0.374	-0.704	0.119	0.151	4.844	-2.53	-0.584	-0.946	0.513	0.239	-0.063	-1.276	1.15	-0.258	0.162	0.34	0.557	0.128	0.575	-0.077	-0.322	0.92	0.338	0.251	-0.645	0.126	-0.118	0.159	0.024	0.572	0.443	0.983	0.103	0.934	0.406	0.808	0.811	0.331	0.19	-0.036	0.905	-0.83	0.958	-0.395	0.417	0.537	-0.224	0.507	0.099	1.2	0.168	-0.428	0.456	-0.474	1.034	-0.148	-0.16	0.223	0.948	0.392	-0.246	-0.341	0.767	-0.49	0.25	2.335	0.574	1.121	0.623	0.218	0.364	0.234	0.038	-0.209	0.261	1.998	0.145	0.458	-0.381	0.408	-0.17	0.585	0.07	-2.433	2.774	-0.908	-2.248	-0.684	-1.604	0.431	0.21	1.123	-0.551	0.321	-0.09	0.387	0.159	0.197	0.342	0.108	0.162	0.38	-1.257	-0.732	0.47	-1.455	0.982	2.859	0.154	-0.307	4.503	-2.543	0.133	0.52	1.096	0.234	-1.755	0.414	-0.115	2.056	1.69	0.494	0.812	-0.682	0.854	0.829	-2.172	-0.251	1.162	0.134
X57521	X46347	-0.072	0.215	0.029	0.182	0.939	-0.697	0.391	-0.314	0.239	0.525	0.937	1.568	0.216	0.323	0.057	0.368	0.084	0.139	0.958	-0.189	1.0	0.429	-0.06	-3.325	-0.535	-0.198	0.134	-0.739	0.013	0.251	0.416	0.238	2.894	0.304	0.463	-1.342	0.221	1.029	3.228	0.305	2.691	0.054	0.067	-0.487	0.196	-1.953	0.876	0.207	0.132	0.207	0.657	-0.056	0.411	-1.721	0.355	0.068	2.162	0.287	0.188	-0.015	0.096	0.435	-0.574	-0.994	1.263	0.275	0.594	-0.288	0.434	0.024	0.213	0.322	0.085	0.22	0.032	0.121	0.062	-0.185	0.177	0.097	-0.225	1.296	-0.817	0.167	-0.191	0.178	0.242	0.828	0.196	0.426	0.39	0.424	-1.279	-0.363	0.23	0.461	-0.186	0.379	0.311	0.148	0.797	0.356	0.49	0.516	-0.355	-0.59	0.253	0.796	-0.244	0.249	0.223	-2.344	0.168	0.215	0.166	0.491	-0.281	0.307	-1.799	-0.45	0.429	0.215	1.077	1.531	0.055	1.042	0.565	0.161	0.177	0.316	0.639	0.723	0.134	-0.018	1.959	0.305	0.421	0.043	0.489	0.242	0.354	0.921	5.904	0.078	0.309	0.358	-0.692	0.019	0.017	0.219	0.501	-0.038	1.119	-0.222	0.667	0.449	1.21	3.064	0.559	0.033	1.123	-0.448	1.831	-0.513	0.097	0.218	-0.171	0.381	0.273	-0.159	0.138	-0.016	-0.039	-0.673	0.431	-1.435	0.352	0.262	0.563	0.182	-1.043	0.201	-0.103	0.192	1.201	0.222	0.012	0.19	-0.154	1.58	-6.039	-0.01	0.179	1.115	-0.18	1.357	0.225	-0.299	0.557	0.158	0.831	-0.266	0.173	0.88	-0.424	0.025	0.655	0.356	-0.25	-0.529	0.105	0.204	0.268	1.408	0.77	0.59	1.558	0.163	0.046	0.275	0.974	0.023	-0.694	0.383	2.344	0.098	-0.111	-0.51	0.271	0.246	0.408	2.272	-2.616	0.639	0.391	0.211	0.11	-2.803	0.858	0.247	-2.156	0.803	-0.549	0.095	0.234	3.48	1.873	-1.311	0.895	0.7	0.229	0.565	-0.165	0.215	0.022	-1.664	1.799	2.596	-0.109	0.625	0.558	0.424	0.785	1.742	0.139	-0.006	0.632	0.221	-1.067	1.018	0.761	-3.987	0.464	-1.81	0.22	1.371	0.217	0.224	0.19	0.215	1.169	2.254	-0.419	0.231	0.231	-2.401	0.577	0.842	0.006	0.238	0.225	0.837	0.068	-0.825	0.401	0.027	0.324	0.339	0.505	0.125	0.624	0.006	-1.975	0.143	0.667	-0.935	0.196	0.34	0.366	-5.424	0.241	0.722	0.625	1.558	1.08	0.336	-1.111	-0.112	-1.326	0.679	0.862	1.179	0.529	0.197	0.466	0.586	2.709	0.407	0.237	0.295	-0.592	-0.126	-1.75	0.281	-0.211	0.109	-2.815	-0.06	1.802	0.557	1.468	0.323	-0.902	0.926	1.06	-1.835	0.155	0.222	0.319	0.58	0.274	0.262	0.205	0.698	0.75	0.493	0.703	-1.556	2.571	0.276	-0.074	-2.597	2.83	-1.259	1.916	1.204	-0.827	3.029	-0.608	0.381	-0.559	-0.474	0.114	-0.134	-0.11	0.236	-0.138	-0.283	-0.02	0.754	0.214
X57521	X46360	0.206	0.122	-1.168	-0.121	0.725	0.538	0.724	-0.582	0.258	0.29	0.285	-0.344	0.097	0.418	0.15	0.543	0.363	0.243	-0.037	-0.024	0.924	0.236	0.555	-0.596	0.506	-0.028	0.292	0.143	0.309	0.078	0.475	0.072	0.276	0.337	0.368	-0.844	0.271	0.071	-0.246	0.128	0.5	0.416	1.332	-1.001	0.144	0.295	1.105	0.139	0.108	0.067	-0.904	-0.014	-0.496	-1.372	-0.058	0.101	-0.773	0.372	0.232	0.105	0.122	0.064	0.485	0.127	0.362	-0.264	0.681	0.552	-0.971	0.102	0.114	0.279	0.16	0.167	-0.319	0.096	0.172	0.133	0.12	0.084	0.12	0.948	-0.717	0.004	-0.314	0.161	0.201	-0.813	0.166	-0.038	0.216	0.337	-0.037	0.461	0.172	-0.744	-1.116	1.107	-0.265	0.186	0.505	-1.196	-0.381	-0.182	-0.41	0.137	0.047	-0.364	0.961	0.228	0.089	-3.337	0.176	0.378	0.274	-1.014	0.351	0.055	0.831	0.144	0.26	0.033	0.412	0.206	-0.289	0.414	0.03	0.172	0.162	0.31	-0.381	-0.009	0.335	0.154	2.377	0.078	0.268	0.036	0.009	0.221	0.309	1.279	0.454	1.125	0.268	0.587	0.307	0.481	-0.331	0.083	0.235	0.722	0.086	0.651	0.689	-0.797	-0.888	-1.159	-0.402	-0.6	-0.834	-3.83	1.211	0.045	0.148	0.153	0.038	0.024	0.181	0.897	0.112	0.057	0.383	-2.716	0.114	0.432	0.07	-0.136	0.58	0.087	0.673	0.176	0.056	0.207	0.203	-0.014	0.368	0.158	0.208	-2.363	-1.823	0.222	0.065	0.415	-0.4	0.329	0.071	0.014	0.153	0.105	0.966	-0.251	0.164	0.288	-0.16	-0.941	0.542	0.21	-0.264	0.314	0.108	0.165	0.299	1.522	-0.507	0.116	0.953	0.214	-0.029	0.153	1.048	0.401	9.285	0.209	-0.391	0.133	-0.018	-0.409	0.381	0.139	0.067	0.645	1.73	0.96	0.098	0.358	0.251	4.915	-2.379	0.108	-3.53	0.246	0.43	0.194	0.139	-0.364	-1.167	-0.642	0.51	-0.181	0.152	0.615	1.019	0.142	0.091	-0.805	1.642	2.706	-0.411	-0.418	0.432	-0.216	-0.405	-0.256	-0.604	0.149	0.503	-0.614	0.184	-0.386	0.413	-5.719	0.608	0.232	0.344	0.062	0.168	0.198	0.04	0.107	0.062	2.513	-0.465	0.175	-1.005	0.12	1.215	0.749	0.394	-0.02	0.06	0.289	1.545	-0.542	-0.641	0.804	0.285	0.293	0.495	0.051	1.171	0.19	1.08	-0.282	-1.06	1.823	1.351	0.22	-1.793	0.577	0.355	0.141	0.872	0.628	1.584	-0.889	3.788	0.383	-2.275	0.003	0.055	-1.311	0.498	-0.256	0.511	0.854	2.486	0.402	-0.361	0.188	-0.726	-0.008	-1.541	-0.073	-1.409	2.056	-0.375	-3.964	-0.328	0.371	1.541	0.029	-0.045	-0.195	-1.014	0.405	0.713	0.123	0.292	0.535	0.306	0.037	0.697	-0.056	0.624	-0.232	0.338	-0.774	3.54	0.323	-0.051	14.778	-5.24	-1.322	3.179	1.601	1.147	4.02	0.755	0.443	-0.149	0.338	-0.107	1.189	-2.725	0.292	1.036	1.66	0.325	-1.977	0.106
X57521	X46443	0.197	0.108	-1.337	-0.241	0.882	0.751	0.621	-0.624	0.242	0.236	0.38	-0.584	0.098	0.435	0.026	0.511	0.324	0.212	0.067	0.009	1.053	0.177	0.666	-0.552	0.266	-0.059	0.278	0.146	0.336	0.043	0.452	0.082	0.003	0.315	0.455	-1.092	0.311	0.384	-0.799	0.072	-0.254	0.408	1.364	-1.111	0.157	0.494	1.055	0.106	0.091	0.097	-1.409	-0.171	-0.621	-1.213	-0.016	0.069	-0.856	0.4	0.339	0.1	0.126	0.095	0.51	0.231	0.19	-0.323	0.725	0.595	-1.239	0.081	0.121	0.24	0.167	0.164	-0.319	0.063	0.163	0.161	0.083	0.108	0.035	0.817	-0.586	-0.107	-0.094	0.126	0.197	-0.783	0.161	0.055	0.145	0.296	0.497	0.543	0.153	-0.578	-0.935	1.011	-0.275	0.174	0.609	-0.912	-0.354	-0.251	-0.598	0.107	0.42	-0.362	1.296	0.218	0.082	-3.065	0.174	0.455	0.277	-1.276	0.425	0.004	0.986	0.158	0.286	0.012	0.521	0.014	-0.412	0.842	0.09	0.147	0.09	0.205	-0.033	0.178	0.327	0.131	2.285	0.021	0.321	0.089	0.081	0.218	0.313	1.169	0.476	1.139	0.256	0.608	0.299	0.503	-0.311	0.103	0.176	0.759	0.207	0.677	0.659	-0.832	-0.733	-1.242	-0.411	-0.538	-0.922	-4.709	1.112	0.06	0.143	0.15	0.086	0.15	0.168	0.83	0.113	0.073	0.438	-3.098	0.212	0.34	0.114	-0.146	0.566	0.079	0.664	0.131	0.078	0.207	0.054	0.015	0.25	0.132	0.194	-2.585	-1.256	0.206	-0.019	0.399	-0.308	0.114	0.047	0.028	0.076	0.089	0.87	-0.601	0.156	0.225	-0.089	-0.687	0.4	0.2	-0.434	0.253	0.096	0.153	0.171	1.508	-0.402	-0.068	0.792	0.208	-0.101	0.155	1.044	0.405	9.579	0.019	-0.045	0.078	0.034	-0.305	0.365	0.111	0.291	0.669	0.379	0.912	0.208	0.281	0.259	4.745	-2.827	-0.092	-3.537	0.476	0.561	0.232	0.099	-1.1	-1.38	-0.425	0.724	-0.234	0.557	0.605	1.01	0.161	0.116	-1.182	1.002	2.067	-0.359	-0.365	0.653	-0.138	-0.446	-0.09	-0.602	0.144	0.454	-0.28	0.176	-0.246	0.411	-5.313	0.589	0.159	0.298	0.186	0.136	0.203	0.059	0.127	-0.138	2.372	-0.571	0.168	-1.067	0.191	1.151	0.748	0.391	-0.004	0.077	-0.044	1.508	-0.262	-0.697	0.919	0.285	0.292	0.514	0.063	1.132	0.183	0.917	-0.501	-1.256	1.792	1.244	0.204	-1.588	0.189	0.356	-0.019	0.879	0.596	1.445	-0.918	3.665	0.525	-2.031	0.012	0.157	-0.989	0.471	-0.253	0.638	0.791	2.368	0.362	-0.245	0.16	-0.551	0.152	-1.444	-0.116	-1.15	1.938	-0.357	-3.638	-0.318	0.443	1.477	-0.031	-0.123	-0.259	-0.991	0.449	0.666	0.085	0.313	0.513	0.285	0.01	0.621	0.245	0.807	0.15	0.547	-0.886	3.645	0.313	-0.077	14.463	-4.269	-1.235	2.664	1.494	1.15	4.267	0.824	0.462	-0.516	0.502	-0.113	1.225	-2.566	0.377	0.964	1.767	0.239	-2.335	-0.058
X57521	X46460	0.19	0.076	0.094	0.299	0.567	0.603	0.689	0.46	0.136	-0.206	1.339	1.06	0.156	0.474	-1.126	0.153	-0.323	0.084	-1.237	-0.108	0.351	0.589	-0.063	-0.123	1.315	0.176	-0.777	0.156	-0.607	0.15	0.297	0.27	0.682	-0.013	0.36	-1.16	0.124	-0.983	1.952	0.279	3.28	-0.015	0.786	-0.084	-0.026	0.986	0.358	-0.124	0.353	-0.109	1.385	-0.605	-0.188	3.052	0.082	-0.171	1.785	-0.242	0.72	0.232	0.054	-0.057	-0.445	-0.892	0.694	-0.528	-0.485	0.207	-0.987	-0.656	-0.293	-1.396	0.205	0.11	0.162	0.17	0.095	-0.365	-0.133	0.162	0.102	0.849	0.094	-0.092	-0.759	0.177	0.062	0.165	0.069	0.339	-0.476	0.261	-0.874	0.164	0.179	-0.252	-1.775	-0.342	0.088	0.17	-0.036	-1.0	-0.072	0.667	-0.279	0.138	-0.947	0.685	0.715	0.264	-0.122	1.09	0.155	-1.037	-0.003	-0.9	-0.118	-0.016	0.204	-0.195	-0.899	-0.083	0.968	1.151	0.105	-0.209	0.324	-0.263	0.1	0.265	-5.417	0.043	0.384	0.141	0.939	-0.189	-0.226	-0.219	-0.019	0.019	-0.302	0.848	0.142	1.1	0.301	0.527	0.298	0.491	-0.653	0.128	0.621	-0.008	-0.304	0.427	0.646	-0.821	0.166	0.359	-0.677	-0.362	-1.078	0.493	1.352	0.164	-0.188	0.147	-0.018	1.028	0.194	0.807	0.152	0.043	-0.276	2.536	0.356	0.617	0.009	0.219	0.028	0.117	0.979	0.213	-0.016	0.196	0.108	0.097	-0.175	0.149	0.293	0.735	2.877	0.128	0.104	-0.038	-0.489	1.676	0.123	0.396	0.19	0.166	0.881	-0.27	0.102	-0.465	0.45	-0.748	0.048	0.104	-0.342	0.27	0.163	0.16	-1.281	0.089	-0.448	1.272	1.645	0.248	-0.008	0.437	1.244	0.233	-2.918	0.698	0.166	0.3	0.049	-0.279	-0.46	0.216	-0.143	-1.68	6.061	0.517	0.429	0.054	0.264	-2.703	1.461	0.042	-1.383	0.853	-1.02	0.071	0.083	7.573	0.39	0.765	0.203	0.214	0.675	0.295	0.858	0.155	0.111	-3.372	-2.547	0.152	-0.239	-0.5	0.562	0.051	-0.014	1.592	-0.436	0.181	0.284	-3.246	0.22	0.044	0.676	-2.471	0.068	0.815	0.254	2.612	0.167	0.21	0.144	0.166	1.75	2.636	-1.006	0.178	0.117	0.555	0.814	0.437	0.288	0.09	0.133	-1.694	-0.941	0.866	-0.116	0.174	0.504	0.608	0.607	0.148	0.563	0.14	0.378	0.701	1.037	-0.503	0.424	0.268	0.102	-0.25	0.362	1.174	0.413	-0.054	-0.277	-0.138	-0.29	0.127	0.502	-0.353	0.251	1.577	-0.45	-0.029	0.138	0.318	1.182	-0.189	-0.361	0.179	-1.237	-0.201	-1.828	0.302	-0.589	2.493	-0.164	-1.326	-0.411	0.765	1.769	0.121	-0.433	-0.098	0.571	-1.555	0.239	0.136	0.379	0.264	0.271	0.201	0.301	-0.08	0.559	0.778	-0.634	0.286	2.141	0.093	0.229	5.703	-0.771	0.406	1.671	1.713	0.673	-0.442	0.135	0.556	0.397	1.839	0.333	0.305	-1.024	0.258	0.042	-1.147	-0.397	-1.367	0.103
X57521	X46601	0.117	0.15	0.119	0.203	-1.05	-0.28	0.652	0.429	-0.051	0.076	0.682	0.03	0.116	0.628	-1.056	0.483	-0.189	-0.579	-1.198	-0.271	0.191	0.563	-0.029	-0.127	1.142	0.169	-0.437	0.163	-0.329	0.174	0.055	-0.021	1.948	0.413	-0.379	0.16	0.243	0.68	1.533	0.096	0.246	0.142	-0.01	-0.02	-0.219	2.674	0.829	-1.144	0.005	0.014	1.171	-0.233	-0.054	0.081	-0.062	-0.13	0.643	0.523	1.056	0.101	0.135	-0.394	-0.075	0.611	0.316	-0.222	-0.051	-0.177	-2.104	-0.289	-0.235	-0.452	0.143	0.152	0.393	0.081	-0.067	0.222	-0.445	0.157	0.138	0.693	0.243	0.089	-0.59	0.143	-0.004	0.018	-0.039	0.426	-1.152	0.118	2.127	-0.228	0.054	-0.161	-0.739	-1.91	-0.019	0.161	-1.731	-0.166	0.28	0.469	-1.075	0.144	-0.091	-0.091	1.716	0.289	-0.115	1.862	-0.101	0.279	-0.288	-3.066	0.101	0.054	0.403	-0.08	-0.615	-0.085	0.446	0.761	0.13	0.055	0.339	-0.486	0.161	1.299	-3.763	-0.3	0.002	0.149	-1.339	0.101	-0.392	-0.339	0.049	0.192	-0.812	0.374	-1.781	0.656	0.032	0.216	0.243	0.631	-0.287	0.15	0.658	1.088	-0.511	0.244	0.787	-0.573	-0.033	0.141	-0.725	-0.383	-0.474	0.975	1.165	0.216	-0.585	0.081	0.389	0.874	0.223	0.614	0.09	0.141	0.339	0.208	0.664	0.359	0.128	0.194	0.447	0.069	1.338	0.156	0.035	0.188	-1.012	0.148	-0.245	0.135	0.461	1.007	2.772	-0.049	0.158	-0.826	2.193	0.97	-0.041	0.059	0.395	0.061	1.779	0.24	0.074	-1.662	0.074	0.085	-0.563	-0.148	-0.03	0.345	0.09	0.153	-1.744	1.161	0.361	1.846	0.766	0.226	0.207	0.496	1.097	0.297	-0.327	0.312	-0.337	0.087	-0.205	0.035	-0.108	0.171	0.351	-1.252	6.565	0.655	0.309	0.147	0.257	-1.305	1.0	0.126	0.008	0.809	-0.658	0.296	0.116	5.595	0.833	0.78	0.373	-0.224	0.778	-0.092	1.329	0.162	0.122	1.019	-2.23	1.12	-0.213	-0.563	0.259	-0.078	-0.673	-0.335	0.569	0.172	-0.294	-3.366	0.242	0.236	-0.534	-1.79	0.866	0.078	0.365	-0.345	0.164	0.203	0.135	0.132	1.319	2.339	-0.918	0.17	0.294	0.879	1.042	-1.128	0.267	0.179	0.106	-0.029	-1.277	1.662	0.118	0.341	0.52	0.552	0.715	0.043	0.319	0.102	-0.557	0.426	0.906	1.564	0.422	0.25	0.237	-0.102	0.368	0.298	-0.096	-0.426	0.584	0.02	-0.175	-0.013	0.416	-0.366	0.351	-0.189	-0.346	0.111	-0.201	0.106	1.126	0.041	-0.663	0.15	-2.042	-0.653	0.345	0.172	-0.55	0.675	-0.341	2.503	-0.157	0.253	1.798	0.096	0.137	0.077	0.75	-1.256	0.199	0.162	0.181	0.138	0.369	-0.016	-0.231	-0.429	0.64	0.65	-0.056	0.47	2.758	0.172	0.078	-0.183	1.054	0.02	1.604	1.0	0.328	-0.795	0.713	0.234	0.803	2.602	0.522	0.04	-2.216	0.001	-0.409	-0.788	-0.516	0.574	0.077
X57521	X46602	0.158	-0.204	-0.005	-0.351	-1.779	1.096	0.554	1.248	0.054	0.041	0.024	-2.755	0.057	0.719	-2.19	0.694	0.047	0.119	-1.569	0.299	-0.126	0.061	0.472	2.243	1.748	0.114	0.356	0.15	-0.139	-0.542	-0.408	0.214	0.601	-0.644	-0.454	1.877	-0.103	2.328	-0.183	-1.122	0.356	-0.266	-0.027	0.425	0.168	-1.502	0.992	-0.39	-0.144	-0.362	-0.214	0.015	-0.209	2.654	-0.341	0.303	-0.393	0.338	0.617	0.142	-0.255	-0.211	-0.109	0.979	-0.24	-1.143	0.871	2.333	-0.157	0.126	0.153	0.424	-0.155	-0.015	0.34	0.157	0.139	0.262	0.148	0.154	0.285	1.115	1.178	-0.116	0.243	0.121	0.162	0.26	0.017	0.712	0.053	-0.019	-0.562	0.502	0.083	-0.367	-0.805	-0.443	-0.175	0.027	-1.179	-2.166	0.12	-0.449	0.507	0.1	0.63	0.036	0.102	0.128	0.159	-1.55	0.205	-0.232	0.401	-1.507	0.102	-0.0	0.365	0.129	-0.769	0.093	0.205	0.158	-0.041	-0.709	-0.048	0.157	0.157	0.404	-2.517	0.697	0.213	0.128	0.487	-0.931	0.243	-0.109	0.306	0.096	-0.489	1.149	5.984	0.915	-0.127	0.486	-0.322	0.558	0.134	0.047	-1.231	0.528	0.015	-0.291	0.566	0.218	-0.025	-1.261	0.051	-0.492	-0.167	-4.471	1.598	0.211	0.077	0.147	0.329	-0.389	0.207	0.622	0.155	0.11	0.345	2.143	0.219	0.2	-0.142	0.173	-0.003	0.01	1.623	0.141	0.07	0.181	-0.772	0.106	-0.302	0.143	0.481	1.222	2.995	0.26	0.151	1.082	0.658	0.165	0.214	0.058	0.687	-0.057	1.523	-0.006	0.085	-0.396	0.18	-0.852	-0.307	0.049	-0.041	-0.375	0.11	0.113	0.048	2.095	0.174	0.992	-0.323	0.185	0.106	0.336	1.037	0.311	2.378	0.695	-1.626	-0.527	-0.155	0.073	0.127	0.066	-0.998	-0.228	-0.582	0.101	0.359	-0.341	0.241	3.546	0.346	-0.052	0.115	0.522	-0.279	0.202	0.01	2.432	1.185	0.755	0.522	-0.067	-2.1	0.604	0.109	0.152	0.099	7.72	-2.002	-0.868	-0.764	0.459	0.43	0.576	-0.179	-0.556	-1.356	0.153	0.329	1.693	0.203	-0.429	-0.893	-0.95	0.895	0.954	0.275	-1.53	0.16	0.169	0.159	-0.059	0.673	-0.621	0.826	0.113	0.981	0.482	0.528	0.628	0.334	0.082	0.143	4.013	0.006	-0.125	-0.173	-0.755	0.491	0.307	0.617	0.176	0.887	0.169	-1.676	0.753	0.413	0.967	1.497	0.295	0.076	-1.619	0.331	-0.312	-0.231	0.35	1.195	-0.417	-0.454	-0.531	-1.94	0.716	-0.196	0.904	0.227	0.048	0.646	0.053	1.519	0.403	0.623	-0.033	-0.031	0.252	-1.17	0.152	-0.452	2.427	-2.749	-3.107	0.113	-1.141	0.551	0.305	1.009	0.203	-0.509	0.431	0.17	0.019	-0.113	0.431	0.309	-0.055	0.798	0.096	-2.747	0.461	0.04	-0.041	-0.705	-0.753	-0.998	4.933	1.073	-0.119	-0.147	1.546	0.588	-1.463	0.76	-0.017	1.76	0.243	0.691	1.041	-2.31	0.214	-0.905	0.766	0.296	1.849	0.004
X57521	X47650	0.117	-0.033	-0.269	0.075	-1.309	0.275	0.254	0.967	-0.302	0.368	-0.804	-2.122	0.002	-0.501	1.024	0.327	-0.427	0.057	-0.426	-0.183	-0.554	-0.218	-0.621	-1.177	0.513	0.023	0.227	0.057	0.036	-0.043	-0.002	-0.193	-0.279	0.196	-0.374	1.454	-0.01	0.916	1.37	-0.398	-2.069	0.278	-0.162	0.325	0.29	-0.88	0.369	-0.008	0.664	0.069	0.085	0.876	-0.37	-0.159	-0.298	-0.197	0.122	0.353	-0.202	0.438	0.113	-0.556	0.18	1.209	0.053	0.024	0.535	-0.179	-1.129	-0.025	-0.043	-0.104	-0.183	-0.053	-0.006	-0.012	0.037	0.244	-0.143	0.016	0.3	0.876	1.143	0.111	-0.391	-0.089	0.093	0.433	0.034	-0.182	-0.363	0.252	-1.507	-0.211	-0.029	-0.574	0.245	-0.236	-0.302	-0.041	0.077	0.142	0.519	-0.493	-1.264	-0.016	0.651	-0.245	0.075	0.234	-0.028	-1.391	-0.136	0.551	-0.013	0.082	-0.799	-0.159	0.73	-0.032	-0.551	0.023	-0.714	1.034	0.362	0.678	-0.194	-0.12	-0.036	0.275	-1.219	0.682	-0.47	0.001	-1.138	0.505	0.292	0.049	-0.414	-0.063	0.214	-1.853	0.629	1.022	0.025	0.275	0.52	0.287	-0.045	-0.059	0.041	0.665	0.884	0.714	0.55	-0.861	-0.518	-1.781	0.359	-0.607	-0.149	2.548	0.743	0.142	-0.234	-0.025	-0.084	-0.489	0.067	-0.079	-0.048	0.001	-0.182	-1.516	0.223	-0.418	0.237	0.047	-0.361	0.182	0.855	0.111	-0.098	0.063	-1.119	-0.119	-0.862	0.008	-0.543	-0.336	4.453	0.081	-0.117	0.618	0.201	1.249	0.017	-0.33	-0.412	-0.059	1.158	-1.031	-0.026	0.438	-0.164	0.359	-0.86	0.069	-0.458	-0.059	-0.021	-0.048	0.57	-2.54	1.189	-2.195	0.913	0.097	0.072	0.338	0.19	0.265	-0.67	0.948	-1.532	0.078	-0.926	-0.202	-0.438	0.003	-0.69	-0.611	4.603	-0.036	0.056	-0.388	0.19	10.941	0.638	-0.144	-1.237	0.203	1.118	-0.659	-0.042	-1.372	0.04	-1.748	-0.974	0.382	-1.303	-0.108	-0.394	0.055	-0.018	1.533	-2.187	-1.624	-0.158	-0.275	-0.146	-0.865	-0.695	0.475	-0.502	-0.042	0.005	0.164	0.304	0.466	0.387	4.489	0.145	-0.274	-0.227	-0.635	-0.154	0.125	0.05	-0.107	0.061	-1.439	2.352	-0.041	-0.613	0.549	-2.146	0.2	0.034	-0.071	-0.104	-0.584	-1.275	0.293	-0.574	-1.924	0.355	-0.716	0.682	-0.028	-1.1	0.091	1.611	-0.194	-0.439	0.61	-0.079	0.37	-0.224	-0.465	0.28	-1.632	0.705	0.013	-1.453	-0.461	4.967	-0.226	-2.748	0.331	-0.672	-0.275	1.413	-0.074	-0.695	0.269	0.534	-0.165	-0.323	-0.048	-1.335	0.478	-0.121	-0.633	1.806	1.72	0.841	-0.173	1.275	-0.317	-0.729	0.125	1.108	-0.183	-0.995	0.157	0.407	-0.122	-0.131	-0.007	-0.218	-0.004	0.699	-2.114	-0.985	0.443	0.798	0.659	0.363	0.099	-0.644	-1.487	-2.044	-1.225	-0.319	0.439	-0.155	-0.713	-2.442	-1.265	0.237	2.947	-0.286	-0.129	-1.588	0.22	-0.672	0.25	-0.444	-1.791	-0.028
X57521	X47651	0.163	-0.005	0.623	-0.031	-0.894	-0.901	0.306	0.307	0.104	-0.223	-0.865	1.17	0.037	-0.519	0.942	0.241	0.19	0.652	-0.962	-0.241	0.05	0.337	0.759	-2.743	0.591	0.081	0.075	0.069	-0.188	-0.042	-0.876	-0.079	-1.905	0.35	-0.29	-0.987	-0.327	1.426	2.081	0.224	-2.405	0.165	-0.93	0.078	-0.163	6.139	-0.187	0.025	-0.01	-0.025	0.786	1.202	-0.274	0.394	-0.291	-0.215	1.589	0.413	0.683	0.049	0.145	0.408	0.464	-0.782	0.413	0.068	0.779	0.776	-0.815	-0.052	0.078	0.105	0.069	0.086	0.576	-0.393	-0.005	0.194	-0.659	0.054	-0.018	0.621	-0.31	0.283	-0.145	0.064	0.116	0.204	-0.221	0.864	-0.578	0.395	3.071	0.262	-0.066	-0.039	-0.133	1.024	-0.367	0.101	-1.314	-0.51	-0.144	-0.51	-0.275	-0.054	-0.194	1.371	-2.537	0.202	0.047	0.314	-0.145	0.62	0.15	0.797	-1.491	0.597	-0.502	0.069	-0.577	0.211	0.606	1.112	0.034	-0.307	0.378	-0.09	0.078	0.86	0.37	0.27	-0.046	0.07	-3.268	-0.107	-0.668	0.046	0.312	0.186	0.312	-1.694	3.075	0.74	0.492	0.132	0.271	1.009	-0.05	0.047	0.49	0.738	0.961	0.788	0.826	-0.931	0.532	0.381	-0.126	-0.576	-0.125	6.593	0.385	-0.062	-0.22	0.069	0.397	0.929	0.206	-0.496	0.044	0.068	0.75	2.13	0.852	-0.503	0.568	0.147	0.624	0.142	1.214	0.079	-0.011	0.103	2.741	-0.12	0.579	-0.038	0.699	-1.581	5.741	-0.013	-0.037	-1.439	0.065	-1.806	-0.151	-0.327	0.197	0.004	1.209	-1.248	0.072	-0.832	0.513	-1.239	-0.14	0.72	-0.136	0.05	0.015	-0.117	-0.288	-0.543	-0.543	-0.463	-0.521	-0.26	0.042	0.397	0.508	0.059	-2.697	-0.288	-2.062	-0.376	0.435	-0.107	0.14	0.08	-0.007	-0.312	-2.727	-0.07	0.111	-0.043	0.24	3.599	0.766	0.141	-1.393	0.152	0.249	0.246	0.123	1.039	-0.552	0.968	1.074	-0.257	-3.625	0.101	-0.638	0.097	0.072	2.816	-2.556	0.261	-0.396	-0.55	0.29	0.376	-0.18	0.87	-1.194	0.112	0.115	-1.477	0.202	0.463	-0.334	-1.902	-0.028	0.227	-0.043	-1.694	0.143	0.17	0.085	0.09	-2.176	0.862	-0.495	0.072	-0.604	0.272	1.084	-0.093	0.113	0.154	-0.15	2.618	0.675	-1.153	0.189	0.396	-0.023	-0.022	0.755	0.131	0.234	0.044	0.47	-0.603	0.644	-0.835	-0.895	-0.008	0.019	0.448	0.142	0.551	0.658	0.271	0.565	-0.823	0.584	0.321	-2.978	0.306	0.586	0.857	0.127	0.096	0.421	0.011	-0.173	-1.14	0.404	-0.475	0.502	-0.638	0.173	0.152	0.212	1.051	-0.418	1.39	0.877	0.508	1.113	0.06	0.762	-1.332	-0.026	0.587	-0.802	0.011	0.246	-0.387	0.329	0.168	0.48	-0.272	0.633	0.345	0.428	0.235	-0.458	0.065	-0.527	-2.108	-0.978	-0.196	-0.476	0.903	-0.807	2.946	0.096	-0.099	-0.342	1.411	0.039	0.201	-1.043	0.163	-0.434	-2.417	-0.333	0.921	-0.047
X57521	X46914	0.23	0.193	-1.462	-0.427	0.488	0.798	0.752	-1.014	0.283	0.242	0.366	-0.147	0.149	0.299	-0.179	0.541	0.354	0.483	-0.001	-0.013	1.687	-0.006	0.717	1.312	0.175	-0.037	0.21	0.161	0.433	0.188	0.329	0.231	0.06	0.363	-0.02	-0.17	0.144	0.273	-1.578	0.139	-1.101	0.302	1.057	-1.264	0.229	-0.815	0.791	0.189	-0.366	0.421	-2.955	-0.044	0.033	0.288	-0.055	-0.105	-0.952	0.471	-0.053	0.029	0.189	0.156	0.536	-0.188	0.102	-0.239	0.755	1.622	-1.057	-0.24	-0.014	0.235	0.064	0.194	-0.546	0.147	0.185	0.237	0.185	0.096	0.007	1.359	-0.717	-0.062	0.169	0.038	0.231	-0.85	0.201	0.53	0.012	0.327	-0.328	0.542	0.211	-0.224	-0.989	1.106	-0.075	0.147	0.558	-0.843	-0.389	-0.033	0.543	0.144	0.544	-0.264	1.394	0.27	0.116	-2.646	0.224	0.533	0.361	-2.054	0.549	0.22	0.965	0.199	0.485	-0.008	-0.305	-0.223	0.157	-0.396	0.058	-0.05	0.093	0.496	2.592	0.223	0.421	0.162	1.227	0.217	0.482	0.129	0.09	0.209	0.338	1.942	0.754	1.345	0.01	0.774	0.178	0.542	-0.897	0.199	0.12	0.788	0.276	0.687	0.936	-0.469	-0.489	-0.265	-0.327	-0.725	-0.175	-1.677	1.136	0.141	0.164	0.189	-0.124	0.364	0.168	0.31	0.202	0.058	0.559	-1.863	0.231	0.41	0.064	-0.033	0.583	0.343	0.839	0.159	-0.054	0.236	0.219	0.155	0.044	0.097	0.374	-2.568	3.395	0.225	-0.67	1.259	-0.369	-0.207	0.122	0.381	-0.234	0.151	-0.935	-1.03	0.177	0.123	-0.023	0.131	0.539	0.061	-0.395	-0.703	0.084	0.189	0.17	1.442	-0.165	-0.295	0.866	0.23	0.064	0.209	1.026	0.41	9.592	-0.021	-0.603	0.103	0.108	0.314	0.504	0.236	0.408	0.591	1.558	0.642	0.346	0.137	0.275	1.93	-2.515	0.119	-1.041	0.363	0.342	0.298	0.012	0.797	-0.471	0.426	0.704	-0.417	1.098	0.464	0.963	0.202	0.148	0.827	0.586	1.011	0.079	-0.736	0.235	0.066	-1.017	-0.005	-0.321	0.169	0.198	1.78	-0.021	-0.391	0.693	-4.533	0.948	0.398	0.101	0.185	0.187	0.236	0.115	0.195	0.549	1.676	-0.146	0.207	-0.79	0.276	0.977	0.653	0.252	0.127	0.189	-0.659	1.13	-0.085	-0.12	0.768	0.386	0.122	0.42	0.18	1.082	0.19	0.313	-0.58	-1.727	1.801	1.023	0.284	-0.664	-1.298	0.37	-0.183	0.728	0.617	0.85	-1.287	1.567	0.417	-0.503	-0.558	0.303	-0.97	0.219	0.015	0.207	0.418	2.249	0.149	0.269	0.106	-1.011	0.435	-1.362	0.172	-0.296	1.52	0.277	-2.324	0.307	0.206	1.407	-0.263	-1.009	-0.15	-0.234	0.168	0.4	0.155	0.156	0.416	0.381	0.075	0.524	0.092	1.091	0.994	0.752	-0.916	3.491	0.308	0.305	11.499	-3.93	-1.065	0.731	1.007	1.032	2.073	0.508	0.483	-0.096	1.18	0.188	0.746	-2.144	0.313	0.774	1.043	0.336	-0.8	-0.152
X57521	X46603	0.224	0.178	-1.623	-0.625	0.793	0.85	0.652	-1.077	0.259	0.252	0.468	-0.413	0.158	0.353	-0.259	0.521	0.33	0.469	0.138	0.016	1.742	-0.212	0.794	1.053	-0.091	-0.065	0.081	0.177	0.429	0.043	0.52	0.221	-0.242	0.317	0.082	-0.486	0.165	0.625	-1.669	0.093	-1.29	0.344	0.889	-1.115	0.243	-0.25	0.779	0.153	-0.29	0.35	-3.354	0.009	-0.178	0.49	-0.044	-0.095	-0.804	0.472	0.147	0.076	0.151	0.105	0.534	-0.064	-0.058	-0.363	0.787	1.805	-1.273	-0.11	0.022	0.218	0.033	0.157	-0.538	0.11	0.18	0.233	0.118	0.174	-0.007	1.277	-0.505	-0.104	0.324	0.055	0.223	-0.818	0.179	0.548	-0.073	0.281	0.433	0.598	0.199	-0.216	-0.775	0.962	-0.093	0.175	0.701	-0.755	-0.313	-0.054	0.286	0.146	0.698	-0.219	1.525	0.253	0.078	-2.178	0.207	0.574	0.399	-2.246	0.542	0.182	1.075	0.181	0.486	-0.02	0.165	-0.196	0.062	0.44	0.113	-0.076	0.035	0.37	2.488	0.261	0.371	0.169	1.091	0.127	0.477	0.115	0.158	0.212	0.321	1.811	1.766	1.342	0.082	0.747	0.266	0.568	-0.795	0.189	0.137	0.828	0.31	0.721	0.868	-0.618	-0.407	-0.49	-0.298	-0.605	-0.419	-3.766	1.143	0.175	0.175	0.186	-0.015	0.463	0.143	0.232	0.192	0.07	0.563	-2.417	0.198	0.253	0.115	0.02	0.543	0.33	0.749	0.114	-0.023	0.229	-0.027	0.142	-0.358	0.084	0.221	-2.616	3.082	0.226	-0.663	1.217	-0.163	-0.334	0.094	0.367	-0.297	0.126	-0.752	-1.078	0.179	0.031	0.025	0.155	0.353	0.153	-0.541	-0.588	0.1	0.174	0.123	1.467	-0.112	-0.279	0.958	0.244	-0.072	0.213	1.039	0.409	9.268	0.057	-0.785	0.061	0.082	0.287	0.491	0.232	0.424	0.711	0.205	0.676	0.391	0.036	0.272	2.448	-1.891	0.081	-1.808	0.358	0.133	0.289	-0.013	0.127	-0.805	0.343	0.697	-0.295	1.14	0.498	0.883	0.193	0.161	0.208	-0.017	0.735	-0.049	-0.823	0.436	0.093	-1.16	0.166	-0.586	0.159	0.308	1.344	0.06	-0.3	0.681	-4.232	0.975	0.318	0.127	0.397	0.219	0.227	0.084	0.17	0.597	1.706	-0.394	0.2	-0.526	0.377	0.947	0.558	0.272	0.101	0.148	-0.977	0.922	-0.247	-0.074	0.852	0.37	0.241	0.53	0.177	1.033	0.19	0.011	-0.191	-1.315	1.356	0.9	0.298	-0.682	-1.285	0.374	0.007	0.655	0.724	0.874	-1.412	2.001	0.503	-0.644	-0.644	0.305	-0.314	0.209	-0.009	0.252	0.379	2.177	0.2	0.27	0.029	-1.089	0.454	-1.241	0.153	-0.018	1.592	0.19	-2.28	0.388	0.199	1.375	-0.373	-1.022	-0.138	-0.29	0.151	0.372	0.15	0.146	0.396	0.374	0.071	0.635	0.254	1.029	0.907	0.861	-1.015	4.202	0.276	0.2	12.363	-3.865	-1.043	0.487	1.224	1.062	1.735	0.741	0.413	-0.011	1.31	0.125	0.705	-2.47	0.381	0.517	1.24	0.315	-0.64	-0.173
X57521	X47653	0.295	-0.684	-0.283	-0.093	0.684	-1.338	0.936	0.209	0.326	0.491	0.852	-0.591	0.307	0.588	-1.939	0.171	0.382	0.386	0.572	0.262	0.215	0.32	0.274	1.378	-1.166	0.24	0.514	0.312	0.122	-0.398	0.236	0.351	-0.914	0.298	0.247	-0.033	0.114	1.653	1.317	0.359	2.53	-0.106	0.385	0.409	0.361	1.819	-0.0	0.307	0.447	0.185	-1.589	0.811	-0.068	3.351	0.225	0.089	1.304	0.348	0.778	0.275	0.252	-0.821	0.483	0.649	0.27	-0.206	0.819	1.667	-0.453	0.26	0.27	0.092	0.203	0.1	0.054	0.164	0.284	-0.677	-0.153	0.248	0.131	0.824	0.533	0.221	0.293	0.311	0.258	0.406	0.302	-0.494	0.422	0.348	1.011	0.527	0.165	-0.867	-0.92	0.269	0.312	0.197	0.283	0.144	0.437	0.281	-0.55	0.305	0.404	0.349	-1.391	-0.729	-0.008	5.101	0.189	-1.097	-0.071	0.484	-1.045	0.137	0.219	0.164	-0.75	0.103	0.504	0.631	0.165	-1.453	0.404	0.309	0.229	-0.234	0.539	0.291	0.45	0.16	0.637	-0.201	-0.836	-0.035	0.386	0.002	-0.025	1.887	3.316	0.669	0.393	0.64	0.487	0.474	0.206	0.233	0.513	0.607	0.287	0.607	0.661	-0.393	0.117	-1.427	0.099	-0.036	-0.532	6.037	1.786	0.281	0.302	0.213	0.361	0.865	0.339	0.981	0.286	0.302	0.541	1.341	0.342	-0.122	-0.377	0.306	0.215	0.259	0.994	0.186	0.133	0.321	0.55	0.31	0.291	0.216	-0.631	0.173	3.088	0.362	0.262	1.964	-0.728	1.678	0.336	0.172	0.607	0.204	1.744	-0.822	0.304	0.267	0.266	-1.006	-0.79	0.433	0.306	0.386	0.289	0.307	-0.9	1.027	0.666	0.052	1.677	0.342	0.26	0.433	0.982	0.093	0.296	1.332	-0.996	0.19	0.512	0.033	0.513	-0.328	0.255	-0.46	-2.657	0.626	0.419	-0.06	0.357	-1.742	-0.757	0.239	1.577	1.029	1.383	0.303	0.294	5.379	0.04	0.623	-0.624	0.496	0.189	-0.237	0.61	0.235	0.197	0.064	-0.407	-0.095	-0.562	-0.292	0.232	0.59	-0.258	1.256	-1.008	0.313	0.64	-1.487	0.435	1.153	0.674	-7.972	0.127	0.366	-0.427	1.921	0.317	0.235	-0.15	-0.133	0.701	1.089	-0.263	-0.295	0.455	0.575	1.212	0.584	0.026	0.325	0.02	2.719	0.395	0.079	0.417	0.644	-0.347	0.002	0.862	-0.208	0.973	0.313	-0.315	-0.265	-0.726	1.005	-0.076	0.323	0.493	-0.709	0.411	1.083	0.656	1.622	1.617	-0.301	1.973	0.227	0.069	0.759	-0.09	0.62	-0.056	0.258	0.589	0.899	3.26	0.783	-0.003	0.284	0.098	0.542	-1.842	0.306	-0.661	1.884	0.794	-0.684	0.649	0.694	0.818	0.181	0.923	0.788	0.596	0.4	0.361	0.307	0.334	0.481	0.389	0.298	0.337	-1.29	0.713	0.552	0.175	1.031	3.89	0.049	0.043	1.007	-0.131	0.552	-0.584	0.937	0.444	-1.167	0.865	0.578	1.753	0.997	0.631	0.872	-0.819	0.271	-0.306	-3.888	-0.019	1.325	0.069
X57521	X47493	0.074	0.14	0.129	0.153	0.074	-0.597	0.464	0.256	0.232	0.441	0.105	0.584	0.139	-0.781	0.156	0.422	0.389	0.104	-0.178	-0.397	0.4	0.075	-0.075	-0.875	0.27	0.058	0.086	0.153	-0.182	-0.065	-0.021	0.14	0.54	0.41	0.068	-0.216	-0.015	-1.258	2.825	0.185	0.846	-0.07	0.848	0.223	-0.066	-0.291	-0.525	0.114	0.369	0.232	0.176	-0.271	0.209	-3.56	-0.466	0.146	1.632	0.055	0.12	0.094	0.139	0.329	0.024	-0.226	0.768	0.212	-0.252	1.178	0.896	-0.137	0.144	0.274	0.217	0.123	-0.205	0.148	0.138	-0.045	0.133	0.141	0.073	0.851	-0.391	0.177	-0.061	0.084	0.137	0.402	0.143	-1.176	0.172	0.298	-1.653	0.202	0.119	-0.201	0.159	0.626	0.14	0.083	0.563	-0.197	0.26	0.197	-0.162	0.06	-0.336	0.45	-0.411	0.137	0.078	-1.951	0.111	-0.653	0.293	0.659	-0.063	0.255	0.224	0.142	-0.06	0.004	0.271	1.433	-0.104	-0.894	0.216	0.152	0.147	0.189	0.03	0.076	0.002	0.092	2.239	0.087	-0.484	-0.06	0.049	0.013	0.21	1.098	2.38	0.283	0.403	-0.067	0.299	-0.08	-0.135	0.009	0.6	0.115	-0.038	0.341	0.072	0.289	0.446	1.529	0.171	-0.191	-0.229	4.159	1.069	-0.01	-0.368	0.111	-0.223	-0.191	0.219	0.73	0.069	0.094	-0.403	2.41	0.022	0.542	-0.48	0.097	0.21	-0.073	-0.526	0.204	0.022	0.186	1.048	-0.231	0.489	-0.072	0.273	0.562	-4.283	0.135	0.228	-0.214	-0.377	1.317	0.19	-0.515	0.245	0.071	-0.271	0.455	-0.056	0.585	0.364	-1.055	0.89	-0.307	0.49	-0.269	0.003	0.142	0.661	-0.317	-0.125	0.609	0.319	0.089	0.153	0.144	0.578	-0.13	-1.946	0.523	3.476	0.231	-0.164	-0.524	-0.288	0.119	-0.878	-0.316	3.212	0.923	0.313	0.489	-0.263	-6.254	0.018	0.172	-0.625	1.433	1.056	0.374	0.093	11.03	0.833	-1.869	-0.298	0.931	-0.314	0.365	1.334	-0.204	-0.116	1.452	3.854	2.522	0.617	0.894	0.917	-0.289	1.128	-1.537	0.361	-0.588	-0.974	1.897	-0.218	-0.473	0.395	-6.039	-1.266	0.747	0.006	1.514	0.176	0.036	0.004	-0.177	-0.374	0.386	0.895	0.136	0.692	-1.013	-0.445	1.616	0.325	-0.219	0.067	2.459	-1.37	-1.663	-0.053	-0.055	-0.912	0.585	-0.144	-0.04	1.116	0.006	-4.065	1.058	0.807	-1.698	1.69	-0.423	-0.128	1.854	-0.198	1.096	0.989	1.698	1.622	-0.153	2.509	0.767	-0.075	-0.127	-0.927	0.561	0.424	0.037	-0.138	0.279	2.323	0.945	-0.261	0.141	1.201	-0.285	-1.784	0.4	-2.941	2.308	-0.396	-4.502	1.748	-0.026	1.62	0.284	1.53	-0.204	0.987	-1.31	0.445	0.15	0.245	-0.157	0.197	0.21	0.981	-1.761	-2.437	-2.241	-1.172	1.067	1.198	-0.181	-0.352	-0.725	-6.023	-1.352	1.161	2.039	0.482	0.228	0.18	0.822	1.972	-1.846	0.704	0.353	-0.045	1.1	0.052	-0.409	0.539	-0.003	0.002
X57521	X33132	0.188	-0.243	0.009	-0.567	-0.804	-1.074	-0.94	0.607	-0.051	0.506	0.151	-0.3	0.184	0.075	0.054	0.444	0.051	0.002	1.046	0.27	-0.024	0.035	0.407	-2.192	-1.655	0.203	0.451	0.119	-0.752	-0.014	0.557	-0.036	3.283	0.317	0.286	-0.956	0.015	1.405	2.524	-0.104	0.464	0.567	1.206	-0.14	0.018	1.888	-0.132	0.174	0.433	-0.469	-0.985	-0.007	0.381	0.32	-0.204	0.317	3.579	-1.419	0.465	0.124	-0.106	-0.662	-0.642	0.635	0.841	0.121	0.824	1.944	1.603	-0.103	0.082	-0.24	0.19	-0.037	-0.469	-0.382	0.166	-1.221	0.147	-0.072	-0.252	1.04	0.095	0.291	-0.018	0.134	0.213	0.494	0.147	-1.56	-0.18	0.363	2.261	-0.43	0.197	-0.064	-0.202	0.873	0.377	0.197	0.294	-1.138	0.517	0.395	-0.619	-0.35	0.488	0.039	-1.31	-0.244	0.194	-0.421	0.242	-0.353	-0.124	-0.296	-0.293	0.237	0.761	0.185	-0.05	-0.044	0.71	1.104	-0.985	0.573	0.571	0.17	0.167	-0.121	-0.788	-0.736	0.257	0.167	1.11	0.28	-0.55	0.131	0.557	0.101	0.288	1.133	4.842	1.027	0.384	-0.717	0.328	0.273	0.185	-0.088	0.115	-0.239	0.209	-0.305	0.884	-0.416	0.624	2.353	0.274	-0.385	-0.56	2.909	1.402	0.234	-0.415	0.114	0.226	0.309	0.237	1.301	0.194	0.188	0.388	2.172	0.266	-0.862	0.296	0.227	0.404	-0.671	-0.314	0.026	-0.064	0.209	-0.007	0.181	0.178	-0.523	-0.385	0.978	-1.82	0.166	0.253	0.53	-1.845	-0.592	0.194	-0.126	0.427	0.01	1.325	-0.356	0.12	0.448	0.179	-0.963	0.363	-0.024	-0.836	-0.144	0.119	0.095	0.246	0.975	0.191	0.755	1.798	0.2	0.11	-0.21	1.352	-0.039	3.275	1.252	-0.921	0.198	-0.105	0.311	0.307	0.222	-0.126	0.503	1.399	0.248	-0.465	0.289	0.235	-2.122	-0.085	0.225	2.193	-0.448	1.077	0.262	0.203	1.336	-3.367	-0.705	1.155	0.936	0.831	0.29	0.162	0.197	0.189	-5.005	-2.653	-0.933	0.09	-0.549	0.824	0.303	-0.033	1.229	-3.167	0.205	0.511	-1.882	0.155	1.531	0.376	-5.461	-0.086	0.764	0.35	1.232	0.206	0.214	0.191	0.068	0.782	2.195	-0.322	0.202	0.351	0.381	1.243	0.467	-0.074	0.167	0.178	-0.708	0.878	0.011	0.24	0.74	-0.67	0.201	-0.124	0.172	0.213	0.139	-0.863	-0.051	0.251	0.068	0.396	0.195	0.782	0.92	0.377	0.576	0.959	1.753	1.066	-0.08	1.314	0.412	0.133	0.517	0.275	1.772	0.368	0.189	0.73	0.939	2.295	0.465	-0.17	0.245	0.578	0.468	-1.073	0.078	-2.221	3.334	0.801	-1.56	2.4	0.564	2.22	-0.475	0.556	0.766	0.711	0.522	0.811	0.196	0.356	0.372	-0.302	0.236	0.345	-0.146	-0.895	-0.849	1.155	0.315	0.702	0.228	-1.321	-2.327	-2.333	2.035	1.075	2.086	0.232	-0.189	0.09	0.619	0.951	-0.19	0.214	0.452	-1.402	0.017	0.146	0.391	-0.296	1.244	0.197
X57521	X33140	-0.178	0.035	0.525	0.069	-0.353	-0.556	-2.003	0.511	0.042	0.399	-0.247	0.87	0.045	0.353	-0.887	-0.979	-0.739	-0.195	0.955	-0.051	-0.536	0.088	0.035	-0.904	-1.917	0.051	0.479	0.084	-1.007	0.155	-0.113	-0.299	0.4	0.061	-0.185	0.727	-0.354	-0.821	0.833	0.112	1.908	0.557	1.123	-0.322	-0.204	-0.148	-3.046	0.021	0.212	-0.228	0.522	0.738	0.212	0.35	0.063	0.139	2.528	0.308	-0.192	-0.02	-0.048	-0.861	0.25	-1.388	0.713	0.264	0.527	-0.221	3.023	-0.007	0.046	0.228	0.267	0.073	-0.783	-0.162	0.066	-0.322	-0.072	0.039	0.166	0.528	0.062	0.198	-2.07	0.1	0.028	0.328	0.035	-0.145	-0.006	-0.057	-0.453	-0.045	0.092	-0.084	0.15	0.557	-0.033	0.086	0.361	-0.225	0.513	0.581	-0.185	0.036	-0.549	-0.411	0.403	0.137	-0.21	3.923	0.092	-0.035	0.47	-0.465	0.16	0.496	-1.666	0.025	-0.637	-0.133	-0.531	0.248	-0.243	-0.455	0.883	0.079	0.06	-0.98	2.637	-1.518	-0.098	0.03	1.225	-0.379	-1.436	-0.118	0.274	-0.129	-0.102	1.107	4.697	0.693	0.53	0.495	0.534	0.454	0.074	-0.026	0.05	0.498	-2.0	-1.115	-0.45	0.888	-0.905	2.02	-0.303	0.44	-0.025	-0.871	-0.065	-0.051	-0.213	0.044	0.181	0.514	-0.007	-0.801	0.057	0.04	-0.079	-1.453	-0.875	0.021	-0.538	0.1	0.381	-0.721	0.24	-0.391	-0.1	0.15	1.21	0.032	-0.322	0.051	0.019	0.647	-3.107	0.19	0.188	-0.411	1.352	0.012	0.084	0.009	0.272	0.004	0.937	0.99	0.044	0.417	0.485	0.326	0.465	-0.272	0.09	0.094	0.031	0.057	0.784	1.367	0.071	1.584	0.195	0.23	-0.015	-0.111	0.472	-0.47	0.277	0.42	-0.526	-0.138	0.477	0.054	0.456	0.034	0.119	1.14	-0.981	0.688	-0.503	0.448	0.239	-3.405	0.763	-0.04	-1.635	-1.225	0.949	0.273	0.114	-2.23	-1.167	-2.33	0.995	0.287	1.083	0.116	2.427	0.075	0.053	-0.891	2.231	0.371	-0.467	-0.136	0.597	0.437	-0.815	1.541	-0.842	0.061	0.208	-3.651	0.119	0.922	0.434	-3.712	-0.896	0.634	0.393	-0.774	-0.084	0.184	0.079	-0.004	1.124	1.474	-0.8	0.019	0.974	0.378	1.21	1.027	-0.256	-0.073	0.067	-2.282	1.413	-0.536	0.314	0.979	0.29	0.491	0.133	-0.016	0.45	-0.049	-1.716	0.136	0.037	-0.728	0.82	0.527	0.717	-0.529	0.019	1.007	0.637	1.219	1.135	0.008	0.012	0.073	0.708	-0.28	0.194	0.718	0.139	0.068	0.509	0.885	-0.296	-0.103	0.343	-0.005	-2.35	-0.145	-1.073	0.342	-1.692	0.974	-0.051	1.982	1.42	0.691	1.362	-0.132	0.092	0.222	0.583	0.527	0.564	0.025	0.334	-0.023	-0.427	0.109	0.444	0.873	-1.254	0.851	0.7	-1.124	-2.326	0.03	-0.539	-2.091	-1.492	1.415	-1.915	1.058	-0.456	-1.288	0.646	0.124	0.462	0.215	0.117	-0.328	-2.237	-0.154	-0.446	1.003	-0.232	1.706	-0.037
X57521	X46466	0.164	0.06	-0.225	0.219	0.297	-0.371	0.241	0.751	0.213	0.386	-0.623	0.902	0.093	-0.159	0.917	0.144	0.347	-1.059	-0.052	0.094	0.473	-0.987	-0.137	-1.009	-0.773	0.12	-0.433	0.117	0.307	0.034	-0.419	0.153	-0.744	0.304	0.242	-2.337	-0.19	0.638	-1.019	-0.675	-0.568	-0.112	-0.508	0.196	0.301	-0.128	0.824	0.091	-0.126	0.433	-1.071	-0.275	-0.235	1.515	-0.031	-0.055	0.039	0.351	0.753	0.056	0.136	0.482	0.388	0.358	0.511	-0.048	0.62	1.201	2.591	0.093	0.042	0.213	0.053	0.054	0.288	0.109	0.098	0.248	0.006	0.07	0.255	-0.271	0.927	0.218	0.4	0.037	0.075	-0.332	-0.043	0.395	-0.117	0.32	2.662	0.272	0.021	0.41	0.439	-0.278	-0.045	0.094	-0.217	-0.113	-0.566	0.041	-0.127	0.083	0.579	0.108	0.28	0.204	0.11	-1.846	-0.068	0.211	-0.211	0.295	-1.025	-0.101	0.963	0.09	0.414	0.163	0.076	0.704	0.426	0.501	-0.154	-0.037	0.027	0.678	-1.536	0.581	-0.225	0.085	1.292	-0.148	0.346	0.104	-0.182	0.181	-0.989	0.584	-1.407	-0.58	-0.074	0.541	0.485	-0.283	0.06	0.009	0.356	0.205	0.482	0.626	0.829	-0.523	1.065	-1.433	-0.105	0.106	-0.537	2.429	0.418	0.161	-0.126	0.06	-0.157	0.034	0.096	0.252	-0.077	0.079	-0.119	-0.095	0.605	-0.342	0.661	0.173	0.458	0.147	0.453	0.164	0.14	0.095	-0.748	-0.049	0.668	0.094	0.436	0.875	2.801	0.218	0.187	-1.319	0.607	0.864	0.212	-0.207	0.411	0.07	0.815	0.427	0.095	0.167	-0.04	-1.021	0.437	0.465	0.182	0.512	0.049	0.095	0.501	-0.18	0.393	0.539	0.961	0.17	0.167	0.339	0.635	0.233	-0.68	0.881	0.195	-0.609	0.422	0.284	0.47	0.118	0.253	-1.363	3.585	0.45	0.624	0.175	0.222	3.529	-0.782	0.029	9.023	0.86	0.628	0.163	0.134	-3.7	-1.319	0.073	-1.45	0.588	-5.135	-0.299	0.054	-0.262	0.084	-2.534	-1.979	1.078	0.633	0.173	0.311	-0.587	0.057	1.086	-0.881	0.028	-1.68	-0.629	-0.338	0.853	0.579	1.64	1.084	-2.109	0.39	3.0	0.188	0.127	0.109	0.063	-1.577	-6.731	2.299	0.119	0.974	-0.207	0.067	0.958	-0.188	0.161	-0.14	0.236	1.112	-0.848	-0.089	0.674	-0.172	0.265	0.602	0.14	-0.517	0.142	-0.08	0.28	-0.354	2.284	-1.144	0.11	-1.173	1.086	0.293	-2.286	-0.044	1.003	-1.751	-0.139	3.276	0.499	0.913	0.255	0.745	1.092	0.361	-0.201	-2.799	-2.129	1.336	0.596	-0.345	0.048	-0.126	-0.617	-0.916	-0.077	0.573	1.328	0.873	-1.115	-2.012	-1.406	0.327	0.339	-0.555	0.777	0.618	-1.35	-0.553	0.107	0.357	0.418	0.347	0.131	0.615	-3.169	1.483	-2.549	-1.033	-0.153	4.756	0.26	0.111	3.499	0.17	1.087	2.373	-0.501	0.338	0.363	0.268	0.529	1.15	-0.951	-0.522	0.27	-1.365	0.132	0.736	-2.875	0.141	-1.653	-0.057
X57521	X46507	0.152	0.076	-0.631	0.197	0.788	-0.572	-0.147	0.711	0.206	0.398	-0.674	0.956	0.086	-0.117	1.025	0.061	0.324	-1.427	-0.132	0.035	0.591	-1.243	-0.127	-0.913	-1.06	0.074	-0.489	0.108	0.314	-0.019	-0.628	0.213	-0.873	0.31	0.255	-3.239	-0.191	1.052	-0.411	-1.264	0.015	0.078	-0.728	0.162	0.31	0.022	0.897	0.081	-0.191	0.449	-1.417	-0.344	-0.08	2.209	-0.049	0.068	0.983	0.238	0.926	0.062	0.077	0.361	0.245	0.256	0.583	-0.094	0.498	1.755	-0.33	-0.012	0.044	0.142	0.071	0.004	0.171	0.074	0.09	0.228	0.144	0.035	0.274	-0.367	0.887	0.182	0.365	-0.024	0.054	-0.124	-0.165	0.015	-0.131	0.323	2.983	0.208	-0.009	0.4	0.417	-0.617	-0.105	0.053	-0.511	-0.267	-0.585	0.175	0.026	0.081	0.606	0.464	0.527	0.141	0.103	-2.022	-0.087	0.378	-0.317	0.222	-1.375	-0.163	1.023	0.073	0.428	0.171	0.107	0.91	0.194	0.48	-0.002	-0.058	0.064	0.713	-1.343	0.631	-0.19	0.085	1.383	-0.148	0.277	0.157	-0.049	0.165	-1.244	-0.053	-1.345	-0.629	-0.015	0.484	0.51	-0.316	0.049	-0.005	0.422	-0.026	-0.224	0.657	0.877	-0.499	-0.875	-1.282	-0.211	0.08	-0.474	1.054	0.377	0.109	-0.148	0.049	-0.181	0.15	0.062	-0.154	-0.3	0.067	-0.142	-0.101	0.542	-0.35	1.009	0.128	0.5	0.219	-0.034	0.137	0.158	0.071	-0.459	-0.067	0.566	0.088	0.502	0.936	4.159	0.126	0.195	-2.128	1.588	1.06	0.216	-0.235	0.465	0.064	0.964	0.727	0.085	0.184	0.023	-1.134	0.502	0.603	0.161	0.48	0.054	0.088	0.807	-0.884	0.735	0.553	0.988	0.183	0.17	0.297	0.637	0.3	0.058	0.876	0.261	-0.717	0.274	0.289	0.489	0.073	0.323	-1.449	5.741	0.249	0.405	0.066	0.185	5.192	-0.276	0.067	8.9	0.737	0.299	0.095	0.125	-2.681	-1.404	0.323	-1.54	0.616	-4.537	0.0	-0.135	-0.225	0.086	-2.662	-1.376	-0.681	0.482	0.202	0.379	0.182	-0.433	1.157	-0.946	0.079	0.355	-1.182	-0.248	0.903	0.606	0.088	0.616	-1.13	0.402	3.108	0.167	0.058	0.102	0.07	-1.204	-6.418	2.235	0.117	0.611	-0.123	0.579	0.799	-0.142	0.16	-0.239	-0.817	1.185	-0.705	0.191	0.708	0.294	0.177	0.631	0.13	0.15	0.137	-0.139	0.604	-0.513	2.185	-1.385	0.082	-1.091	1.157	0.298	-1.809	0.308	1.066	-1.59	0.063	1.907	0.298	0.351	0.226	0.3	1.164	0.352	-0.159	-2.616	-2.728	1.432	0.624	-0.235	0.142	0.164	-0.412	-0.983	0.161	-0.194	1.099	0.302	1.114	-1.284	-1.307	-0.126	0.264	-0.385	0.557	0.43	-1.526	-0.296	0.098	0.344	0.432	0.252	0.108	0.32	-3.053	0.956	-2.2	-0.362	0.207	2.958	0.263	0.385	1.108	-1.58	0.645	2.008	-0.472	0.666	0.45	0.027	0.552	0.576	-0.756	-0.774	0.103	-0.859	0.23	0.517	-0.999	-0.225	-0.613	-0.021
X57521	X46521	-0.513	-0.013	0.199	0.085	-0.699	-0.076	-1.726	0.656	0.133	-0.077	-0.708	0.663	0.01	-0.434	0.525	0.484	0.232	-0.855	-0.46	-0.052	0.406	-0.043	-0.269	5.563	0.659	0.09	0.363	0.061	0.241	-0.111	-0.353	0.02	-1.512	-0.011	-0.352	0.627	-0.142	-1.008	4.513	-0.297	-1.166	-0.183	1.039	0.134	0.169	-1.36	-0.507	0.01	-0.246	0.306	-0.064	0.735	1.045	-1.33	-0.25	0.036	1.285	0.223	0.535	-0.092	-0.21	0.422	0.111	0.444	0.531	-0.055	0.293	-0.496	-0.081	-0.043	-0.025	-0.066	0.006	-0.02	-0.682	-0.011	0.048	0.205	0.025	0.014	0.255	-1.74	0.152	0.125	0.227	-0.068	-0.058	-0.384	-0.011	0.466	0.294	0.236	-1.408	-1.649	0.058	0.299	-0.289	0.285	-0.202	-0.069	-0.138	0.062	-0.39	-0.289	-3.388	0.007	0.588	-0.571	-3.437	0.165	-0.137	0.919	-0.062	0.355	0.382	0.021	0.055	0.112	0.376	0.037	0.298	0.116	0.263	0.918	-1.057	0.496	-0.168	0.063	-0.024	-0.228	2.07	0.277	-0.171	0.017	-1.386	0.46	0.122	0.029	0.706	0.072	-0.086	-1.339	-1.774	-0.11	-0.111	-0.284	0.423	-0.321	-0.055	0.057	0.3	0.428	-0.013	0.204	0.701	-0.253	2.554	0.946	-0.456	2.242	-0.221	-0.639	1.084	0.111	0.049	0.006	-0.276	-0.251	-0.111	0.638	0.023	0.008	-0.266	-0.719	0.613	0.053	0.536	-0.166	-0.073	0.133	0.555	0.087	-0.068	-0.137	-0.823	-0.112	-0.551	0.025	-0.472	0.909	-2.294	-0.148	0.128	0.814	-0.275	-1.075	-0.137	-0.179	-0.123	-0.005	0.367	-1.216	-0.008	-0.169	-0.412	3.539	-0.262	0.549	0.235	-0.081	0.005	-0.0	0.736	0.983	0.517	0.477	1.041	0.16	0.091	0.314	0.652	0.286	-2.01	0.943	-0.128	-0.192	0.303	0.195	0.323	0.047	-1.121	-0.747	-1.48	-0.01	-0.428	-0.04	-0.339	4.123	0.667	-0.113	3.956	0.159	-0.064	0.015	-0.252	-2.462	3.744	-0.057	-3.281	0.598	-0.601	-0.156	0.266	-0.047	0.028	2.666	-1.679	-1.466	0.288	0.929	-1.231	-1.126	-0.059	-2.504	-0.966	0.046	0.234	0.329	-0.042	0.492	-0.042	-2.394	0.781	-1.025	-0.847	-1.026	0.057	0.126	0.024	-0.08	0.899	1.347	0.878	-0.201	0.459	-0.657	0.425	-0.022	-0.041	-0.031	-0.01	-0.72	-0.103	-0.933	-0.638	0.427	0.329	-0.868	0.545	-0.048	0.386	0.052	-1.587	0.324	0.438	-0.952	-1.902	0.083	-1.228	-0.873	0.263	0.55	-1.538	0.608	-1.462	0.086	2.095	-0.539	0.677	0.537	0.264	0.835	-0.047	0.072	-0.065	0.482	1.512	0.077	-0.807	0.075	0.769	0.148	-1.0	0.127	-0.792	1.291	0.934	1.687	-1.236	0.523	1.04	-0.205	-1.422	-3.205	-0.525	-0.61	0.117	0.03	-0.147	0.313	0.265	-0.127	0.361	-1.615	-0.748	0.605	-1.1	0.684	0.184	-0.401	0.141	-1.71	2.971	-0.373	-1.249	0.661	-0.567	1.917	0.544	-0.017	1.274	-0.094	-0.07	-0.614	1.705	0.323	-0.149	1.039	0.116	0.878	-0.013
X57521	X46608	0.198	0.157	-0.365	0.298	-1.736	-0.137	0.869	0.858	0.214	0.229	1.023	-0.692	0.15	0.741	1.62	-0.173	0.298	0.673	-2.256	-0.187	-1.362	0.325	-0.257	0.42	-0.279	0.178	0.233	0.125	0.011	-0.175	-0.219	-0.016	-0.864	-0.324	-0.05	-2.141	-0.06	2.044	-0.698	0.003	2.558	0.533	-1.065	0.387	-0.0	3.897	0.986	-0.775	0.254	-0.068	-0.497	0.804	-0.352	3.933	-0.096	0.098	-0.181	0.362	0.771	0.104	-0.032	0.588	0.424	1.099	-0.043	-0.007	0.951	-1.016	-1.049	0.075	0.141	-0.048	0.009	-0.012	0.415	0.002	0.168	0.067	-0.212	0.057	0.408	0.097	0.844	0.311	0.389	0.174	0.205	0.407	0.114	1.007	-0.158	0.001	-0.037	0.551	0.16	-1.147	-0.295	1.233	0.017	0.15	-0.548	-3.675	0.257	0.051	-0.549	0.138	-0.517	0.425	0.161	0.27	-0.012	-1.388	0.096	0.004	0.456	-0.828	-0.502	0.183	0.367	0.164	-0.544	0.229	0.335	1.3	0.223	0.408	0.031	0.17	0.163	0.301	-1.549	0.05	0.392	0.16	0.892	-0.333	0.323	0.247	-0.245	0.118	-0.063	0.202	1.941	0.899	-0.064	1.059	0.503	0.579	-0.064	-0.141	0.3	0.621	-1.374	0.079	1.043	-0.614	-0.666	-0.276	0.444	-0.067	-0.327	5.806	1.939	0.22	0.26	0.098	0.408	0.628	0.237	-0.138	0.159	0.081	0.637	1.139	0.454	-0.46	0.805	-0.177	0.072	0.323	0.993	0.045	0.199	0.186	-0.771	0.015	-0.877	0.074	0.117	0.563	3.834	0.256	-0.016	-0.603	-1.657	0.755	0.149	0.271	0.265	0.053	1.419	0.066	0.14	0.083	0.099	0.358	-0.911	-0.13	0.259	0.823	0.111	0.093	-1.44	1.047	-0.735	-1.874	1.909	0.209	-0.21	0.468	1.338	0.307	0.317	1.085	-1.697	-0.476	-0.034	-0.154	-0.509	-0.033	-0.23	-2.261	-1.715	0.121	0.157	-0.518	0.263	3.798	0.061	0.094	2.523	0.455	0.025	-0.161	0.07	-1.215	1.21	0.015	-0.591	-2.02	-0.582	0.498	-0.037	0.166	0.158	9.125	-2.117	0.842	-0.977	0.516	0.341	0.086	-0.869	0.934	-0.087	0.078	0.249	-1.827	0.062	-0.06	0.051	-0.258	0.417	0.843	-0.021	-1.386	0.18	0.143	0.165	0.049	0.377	-0.036	0.788	0.062	0.721	0.435	1.042	0.585	0.336	0.198	0.123	0.306	-0.508	0.902	-0.066	0.393	0.5	-0.353	0.875	0.165	1.248	0.165	-0.445	0.588	-0.615	0.673	0.022	-0.152	-0.18	0.307	0.291	-0.49	-0.076	0.227	0.078	0.219	1.347	-0.346	1.167	0.751	0.175	0.481	-0.119	0.002	0.046	0.418	1.729	0.149	0.289	-0.909	0.34	-0.126	0.426	0.047	-0.711	2.943	-0.101	-1.859	-0.742	-0.431	0.388	0.03	0.931	-0.134	0.079	-0.176	0.194	0.093	-0.284	0.4	0.001	0.189	0.354	-1.672	0.542	0.349	-1.106	0.983	0.021	0.046	-0.235	3.273	-2.365	0.627	-1.832	0.945	0.087	-1.187	0.31	0.157	2.336	2.409	0.602	0.705	-0.776	1.174	0.638	-2.14	-0.635	0.212	0.152
X57521	X46610	0.028	-0.021	-0.034	-0.164	-1.033	0.129	-0.239	1.126	-0.095	0.419	-0.037	0.55	0.019	0.02	0.158	-0.073	-0.159	-0.352	-0.8	-0.285	-0.678	-0.993	0.713	-2.716	-0.76	0.009	0.207	-0.081	-0.245	0.049	0.542	-0.06	-1.943	-0.022	0.051	-0.513	-0.213	0.263	4.809	-0.237	-0.207	-0.459	0.701	-0.018	0.345	-1.108	-0.709	-0.011	-0.088	0.002	0.372	0.765	-0.164	-1.031	0.103	0.014	0.159	-0.032	-0.649	0.161	0.138	-0.389	0.141	1.123	-0.103	0.093	-0.007	3.253	-0.027	-0.048	-0.005	0.143	0.084	0.125	-0.147	0.047	-0.04	0.18	-0.058	-0.005	-0.194	0.663	-0.11	0.237	-1.023	-0.043	-0.066	0.24	-0.046	-1.244	-0.153	-0.468	-1.971	0.531	0.084	0.145	0.454	0.734	0.192	0.02	0.735	1.066	-0.616	-0.102	-0.178	0.024	0.486	-0.728	-0.789	0.223	0.025	-2.096	-0.052	-0.608	0.405	0.839	-0.126	0.161	1.372	-0.005	0.511	0.032	0.287	0.943	-0.096	0.65	-0.349	0.003	-0.041	-0.113	-1.242	0.17	0.038	-0.009	-0.208	0.001	0.386	0.145	-0.152	-0.121	0.289	0.435	3.572	-0.181	-0.065	-0.866	-0.233	0.213	-0.084	-0.076	0.256	0.37	0.038	0.384	0.63	-0.077	-1.262	-0.85	0.28	-0.121	0.294	-3.136	0.149	0.077	-0.149	-0.022	-0.247	-0.641	-0.067	-0.601	-0.03	-0.021	-0.411	1.797	0.487	-0.48	0.543	-0.067	0.585	-0.235	-0.063	-0.107	-0.128	0.12	0.65	-0.005	0.78	0.016	-0.598	1.01	-3.72	0.236	-0.099	-1.147	-0.406	-1.742	0.233	-0.066	-0.335	0.006	-1.975	-0.315	-0.022	-0.206	-0.542	0.316	0.623	0.159	-1.018	-1.311	-0.018	-0.011	-0.358	-3.243	-0.614	0.209	1.351	-0.246	-0.128	0.289	0.674	-0.41	-2.464	0.144	2.189	0.12	0.378	0.319	-0.484	0.077	-0.393	2.708	2.952	-0.357	0.176	0.245	0.161	-4.098	-0.036	0.047	6.25	-1.627	1.037	-0.234	0.013	6.241	-1.596	-0.623	-1.106	-0.028	0.811	0.012	-0.154	0.045	0.006	-2.615	3.183	0.656	2.973	1.259	0.764	-1.338	-0.349	-0.612	-1.136	-0.107	0.435	-1.118	-0.593	0.615	0.29	3.679	-0.385	0.648	0.475	-1.742	0.033	0.02	-0.003	-0.116	0.906	-0.768	-0.758	-0.046	0.609	0.17	0.173	0.965	-0.349	-0.051	0.05	0.275	-0.815	-1.016	-0.433	0.774	-0.073	-1.023	-0.763	-0.2	0.441	-0.108	-0.795	-2.06	0.556	-1.055	-0.875	0.784	-0.242	0.583	0.103	0.743	0.318	0.546	0.248	0.345	2.013	0.034	0.402	0.335	-2.199	1.587	0.381	-0.078	0.417	0.323	-0.623	-0.609	0.693	0.115	-0.579	0.258	-0.992	-0.115	0.152	1.029	0.825	-2.49	1.341	-0.465	-0.647	-0.131	1.02	-0.667	-1.283	-0.157	0.088	-0.096	0.45	0.256	0.171	0.091	0.21	0.171	-2.229	-1.182	1.035	0.376	-3.285	0.01	-0.707	-3.249	-0.217	0.262	-1.03	0.907	-0.589	0.036	-0.036	-1.121	1.684	-0.203	0.091	-0.603	-1.092	-1.064	0.113	1.456	0.411	0.208	0.082
X57521	X46611	0.157	0.11	0.032	0.133	0.196	-0.356	-0.551	0.739	0.192	0.315	-0.627	0.109	0.114	-0.351	0.979	0.261	0.362	-0.947	0.065	-0.133	0.618	-1.308	0.078	-2.205	-1.284	0.121	-0.689	0.118	0.301	-0.082	-0.636	0.199	-1.486	0.319	0.398	-2.54	0.055	1.141	-0.084	-2.418	-1.912	-0.116	0.021	0.031	0.135	0.085	0.413	0.11	0.025	0.449	-2.463	-0.063	-0.24	-0.724	-0.172	0.06	0.66	0.366	0.957	-0.067	0.066	0.496	0.404	0.36	0.36	0.059	0.513	1.239	1.009	0.014	0.092	0.26	0.086	0.119	0.487	0.118	0.111	0.28	0.13	0.083	0.215	-0.04	1.047	0.145	0.372	0.069	0.12	-0.18	-0.078	-0.087	-0.085	0.245	3.046	0.133	0.124	0.34	0.406	-0.685	0.076	0.105	0.017	0.102	0.018	0.148	-0.272	0.113	0.596	0.331	1.13	0.163	0.123	-1.574	-0.058	0.111	-0.041	0.391	-0.846	-0.035	0.977	0.116	0.429	-0.005	0.414	0.875	0.307	0.137	0.136	-0.02	0.02	0.694	-0.47	0.619	-0.114	0.113	1.299	-0.092	0.081	0.234	0.128	0.171	-1.893	0.91	0.77	-0.582	0.134	0.361	0.304	0.012	0.015	0.068	0.423	0.511	0.433	0.642	0.55	-0.164	0.523	-0.712	0.348	0.209	-0.083	3.444	0.462	0.052	-0.117	0.072	0.057	-0.029	0.179	0.284	-0.424	0.111	-0.055	-0.407	0.689	-0.338	0.673	0.172	0.458	0.231	0.356	0.161	0.16	0.135	0.373	-0.039	0.345	0.118	0.697	0.723	6.564	0.144	0.172	-1.439	-0.159	0.9	0.15	-0.2	0.464	0.105	0.258	0.338	0.059	-0.6	0.085	-0.154	0.491	0.593	0.182	0.232	0.107	0.101	0.855	0.048	0.74	0.919	0.975	0.206	0.197	0.354	0.651	0.217	-2.165	0.896	-0.049	-1.332	0.129	0.178	0.487	-0.05	0.233	-0.296	1.911	0.68	0.361	0.053	0.117	4.506	-0.147	0.116	11.278	0.875	-0.048	0.173	0.117	-1.499	0.296	0.091	-0.463	0.604	-4.758	0.189	-0.328	-0.325	0.096	-2.631	0.348	-0.163	-0.081	-0.052	0.597	0.096	-0.0	1.097	-0.894	0.102	0.501	-0.852	-0.155	0.868	0.595	-1.342	0.45	-2.146	0.091	2.086	0.202	0.136	0.122	-0.009	-1.114	-7.442	2.23	0.141	0.988	-0.162	0.855	0.972	0.172	0.171	-0.241	0.593	1.123	-0.86	0.446	0.69	0.233	0.313	0.475	0.153	-0.062	0.126	-0.707	0.841	0.17	2.67	-0.418	-0.147	-0.585	0.47	0.278	-2.71	0.434	1.016	-1.182	0.228	2.855	0.232	0.928	0.317	0.761	-0.077	0.192	-0.116	-3.065	-2.192	1.342	0.612	0.203	0.076	0.751	-0.144	-0.93	0.313	-0.099	0.57	0.888	0.001	-0.418	-1.12	0.975	0.242	0.927	0.792	0.191	-1.309	-0.15	0.136	0.309	0.433	0.362	0.158	0.083	-3.726	0.533	-2.189	-0.185	0.206	3.552	0.21	0.39	1.125	-2.074	1.099	0.775	0.028	0.114	0.08	-0.098	0.199	-0.151	-0.29	-0.793	0.204	-1.398	0.094	0.286	-0.991	-0.433	0.002	-0.138
X57521	X47390	-0.034	0.054	-0.141	-0.131	1.654	-1.966	0.118	0.805	-0.061	0.001	-0.672	-2.005	-0.017	-0.418	-0.669	-0.606	-0.177	-0.257	0.494	-0.209	-0.695	0.412	1.007	-1.968	-2.277	-0.076	0.204	-0.024	-0.681	-0.103	0.589	0.051	-1.407	0.246	0.083	-1.068	0.247	-0.133	1.916	0.17	-1.744	-0.148	1.048	-0.284	-0.321	0.22	0.351	-0.011	-0.288	-0.064	0.594	-0.206	0.281	-1.8	-0.247	0.002	1.174	0.296	-0.524	0.186	-0.038	-0.258	0.336	0.738	0.31	-0.215	-0.702	-1.304	-0.988	-0.065	-0.026	0.122	0.275	0.002	0.425	-0.039	0.032	-0.646	-0.03	0.031	0.252	-1.167	0.213	-0.375	-0.949	-0.024	-0.08	0.352	-0.034	-0.284	-0.489	0.023	1.856	-0.035	-0.005	-0.401	-0.764	-0.986	-0.304	-0.08	0.362	-0.381	-0.146	0.742	0.744	-0.005	0.544	-0.546	-0.248	-0.238	0.045	-1.893	-0.136	-0.179	-0.382	0.261	-0.058	0.042	0.981	0.004	0.363	0.137	-0.695	0.861	-0.502	-0.456	0.092	0.061	0.018	0.654	-1.48	-0.226	-0.391	0.003	0.231	0.422	-0.345	-0.221	0.182	-0.058	0.11	1.169	3.343	1.463	-0.254	-0.329	-1.071	0.269	-0.064	-0.058	0.357	0.555	-0.8	0.596	0.36	-0.72	-1.182	0.526	-0.452	0.233	-0.174	-2.711	-0.675	-0.176	-0.193	-0.013	0.047	0.391	-0.017	-0.644	-0.074	0.013	0.063	0.123	0.014	-0.406	-0.459	0.12	0.464	-0.383	-0.253	-0.282	-0.071	0.031	0.532	-0.117	0.074	-0.038	-0.453	0.003	-2.876	0.172	0.008	1.154	-1.502	1.184	-0.141	-0.274	-0.222	0.044	-3.913	-0.006	-0.02	-0.648	0.769	-1.162	0.529	0.072	0.083	-0.328	-0.032	0.002	0.837	1.143	-1.13	1.27	0.979	0.15	0.125	0.284	0.606	0.257	2.507	0.885	0.925	0.184	0.372	0.226	-0.22	-0.127	-0.319	3.923	-2.302	1.049	0.542	-0.322	0.16	-2.977	-2.63	0.173	4.163	-0.872	-0.989	-0.214	0.07	7.219	1.761	0.742	0.829	0.554	1.317	-0.364	-0.678	-0.09	0.017	-2.281	-1.845	0.852	0.292	0.316	0.545	0.394	0.533	-1.73	-0.909	-0.095	-1.096	-1.802	-0.708	0.853	0.544	-2.887	0.51	0.103	0.338	1.463	0.125	0.106	0.044	-0.087	-0.286	1.624	-0.119	-0.046	-1.762	-0.366	0.838	0.976	-0.255	-0.111	0.05	-1.822	-0.226	1.608	0.381	0.649	0.298	0.348	0.569	-0.039	-1.289	-0.128	1.066	-1.434	-0.523	3.079	1.023	0.415	0.601	1.127	-0.142	0.653	0.589	1.028	0.98	-0.513	1.833	-0.453	-1.159	-0.216	-1.232	1.135	0.306	-0.152	0.467	0.615	1.436	0.562	0.551	0.162	0.718	0.4	-0.941	-0.248	-1.51	1.426	-0.55	5.579	-0.536	0.482	0.978	-0.205	-0.924	0.765	0.587	0.434	0.48	-0.043	0.591	-0.776	0.292	0.119	0.584	0.662	-0.999	0.768	-0.601	0.636	-2.868	0.2	-0.394	-2.356	-2.881	-1.067	2.086	1.248	-0.63	-2.154	-0.479	-0.633	1.205	-0.972	0.418	-0.585	-1.335	-0.771	-0.561	-1.509	-0.494	-0.068	-0.062
X57521	X47905	0.064	0.067	-0.18	-0.603	0.108	-1.32	-0.317	0.183	0.172	0.177	0.199	-0.627	0.052	-1.333	-1.311	0.024	0.073	-0.21	0.787	0.137	0.946	-0.101	0.143	-5.899	-1.371	-0.383	-0.098	0.049	-0.101	-0.291	-0.232	0.284	1.586	0.492	0.486	-0.308	0.142	1.386	2.853	0.126	-5.213	0.554	0.376	-0.103	0.151	0.579	0.117	-0.005	0.292	0.045	0.146	0.947	0.164	-5.383	-0.856	0.31	2.042	0.626	0.928	0.143	0.074	-0.193	-0.273	0.663	0.069	0.016	-0.278	2.023	-0.035	-0.354	0.107	0.02	0.225	0.088	0.971	0.073	0.069	0.071	0.058	0.097	-0.151	-0.099	0.85	-0.299	-0.108	0.121	0.161	0.102	0.109	-0.882	-0.412	0.099	3.418	0.326	0.093	-0.627	-0.476	-1.571	-0.042	0.04	0.273	-1.391	0.099	0.371	-1.044	0.072	1.286	0.518	-0.086	0.117	-0.023	1.538	-0.55	-0.75	-0.845	0.074	-0.474	0.308	2.425	0.027	-0.021	-0.286	0.05	2.115	-0.345	-0.406	0.545	0.01	0.117	1.576	-1.695	0.171	0.307	0.101	1.715	0.035	-0.238	-0.522	0.078	-0.089	-0.067	1.591	0.932	1.369	0.233	0.541	-0.196	0.438	0.119	0.116	0.79	0.342	0.522	1.423	0.212	-0.811	1.415	-0.209	0.427	0.178	-0.719	-2.173	1.64	0.014	-0.708	0.055	0.282	0.235	0.017	0.175	0.105	0.096	0.562	0.9	0.741	-0.41	-0.247	0.111	0.636	-0.143	0.184	0.148	0.066	0.013	0.519	-0.497	-0.257	0.103	-0.134	0.987	1.372	0.097	0.107	0.806	0.509	0.553	-0.562	-0.931	0.493	0.117	0.632	0.313	-0.23	-1.983	-0.321	-0.831	-0.252	0.318	-0.088	-0.072	0.099	0.104	-1.008	0.891	-0.455	-0.937	1.559	0.194	-0.033	0.593	1.251	-0.122	0.611	1.006	-0.674	-0.101	-0.324	-0.143	-0.086	-0.018	-0.142	0.806	1.247	0.736	0.46	0.227	0.08	-2.346	0.609	0.025	-1.184	1.104	-0.582	0.074	-0.094	1.423	1.34	-0.002	0.368	0.664	-1.439	0.11	-0.065	0.043	0.077	-3.353	-2.561	0.382	-0.148	-0.562	0.807	0.244	-0.112	0.464	-0.963	0.13	0.082	-1.012	0.195	0.85	0.209	-4.61	0.028	0.478	-0.104	1.024	0.159	0.178	0.104	0.096	0.996	0.553	-0.163	0.127	-0.769	0.093	0.684	-0.272	0.254	0.127	0.03	0.61	0.862	0.22	-0.23	-1.247	-0.063	0.135	0.612	0.07	0.145	0.098	1.338	0.451	0.107	3.436	0.595	0.134	0.537	-0.458	0.408	0.509	0.47	0.215	0.768	-0.66	0.482	0.205	-0.595	-0.374	-0.4	0.482	0.251	0.09	0.511	0.378	2.658	0.159	-0.286	0.102	0.027	0.032	-2.268	-0.163	-2.608	0.703	0.408	-0.456	1.518	0.124	1.637	0.116	0.267	-0.525	0.692	-0.224	0.159	0.063	0.322	0.43	0.082	0.034	-0.042	0.01	0.804	0.507	-0.811	0.667	0.476	-0.443	-0.076	1.117	3.029	1.149	2.255	1.587	-0.319	-0.438	0.061	0.235	-0.506	0.645	-0.041	0.849	-1.37	0.654	-0.472	0.222	-0.032	2.998	0.101
X57521	X47510	0.052	0.032	0.435	0.117	0.124	-0.742	0.057	-0.36	0.193	0.332	0.777	0.78	0.069	-0.304	0.836	-0.115	-0.134	-0.248	0.503	-0.122	1.123	0.394	0.574	-1.801	-0.365	-0.008	0.329	-0.104	0.285	0.142	-0.54	-0.025	-1.23	0.26	0.51	-1.929	0.64	-1.074	-1.344	0.162	0.157	-0.302	0.644	-0.619	-0.15	-1.211	0.733	0.049	-0.19	0.372	0.539	-0.456	1.067	-0.09	0.29	0.313	3.296	0.301	0.611	-0.067	-0.213	-0.238	0.333	-0.634	-0.042	0.19	-0.252	-1.129	-0.327	0.001	0.064	0.3	0.185	0.088	0.082	0.09	0.009	-0.171	0.033	0.076	-0.466	0.879	-0.454	0.217	0.133	0.066	0.146	-0.091	0.082	0.588	-0.261	0.289	4.639	-0.452	0.108	-0.307	0.499	0.689	0.33	-0.012	0.002	0.826	-0.11	0.72	0.655	0.034	0.499	1.167	-0.105	0.22	0.094	-1.722	-0.059	-0.612	-1.136	0.579	0.393	0.455	-0.597	-0.109	-1.052	-0.038	0.748	0.744	-0.03	0.257	0.725	-0.086	0.007	0.585	1.158	0.519	0.2	0.068	-0.301	-1.683	-0.094	0.203	0.254	0.155	0.236	0.972	0.507	-0.495	0.462	-0.196	-0.246	-0.243	0.049	0.007	-0.073	0.508	0.649	0.54	0.717	-0.116	0.738	0.186	0.633	1.595	1.466	0.711	0.561	-0.194	-0.108	0.05	0.652	-0.424	-0.132	-1.91	0.073	0.066	0.177	1.131	0.433	-0.293	-0.341	0.157	0.31	-0.533	-0.631	-0.845	0.019	0.145	1.297	-0.043	0.576	0.069	-0.335	0.847	-2.799	0.051	0.141	0.962	0.071	0.705	-0.063	-0.178	0.385	0.095	-2.209	-2.388	0.04	-0.51	-0.354	0.025	0.487	0.497	-0.235	0.166	0.066	0.075	-0.491	-0.461	0.84	1.046	-0.111	0.143	0.205	0.291	-0.137	0.138	-1.77	-2.266	1.199	-0.233	0.117	0.244	0.405	-0.052	0.329	0.707	-2.158	1.24	-0.3	0.271	0.066	-2.915	0.558	-0.044	-2.473	0.744	-0.244	0.243	0.115	-3.098	-1.121	-3.283	0.72	0.507	1.079	0.278	-0.538	0.063	0.075	-2.135	-0.327	0.007	-0.052	-0.365	0.5	-0.156	-0.45	0.942	-0.751	0.077	0.417	1.937	-0.106	0.738	0.499	-2.812	-0.535	-0.742	0.335	2.589	0.061	0.145	0.063	0.115	-0.341	1.294	-0.488	0.109	-0.833	-0.137	0.726	0.83	-0.162	-0.038	-1.268	2.284	0.682	-0.459	0.369	0.022	0.121	0.343	0.519	0.068	-0.43	-0.146	-1.868	0.714	0.448	2.63	0.865	0.01	0.544	0.942	0.251	0.585	0.534	0.869	-1.13	0.391	2.896	0.429	-1.567	-0.351	-0.212	0.948	-0.101	0.108	0.438	0.204	0.637	0.513	0.505	0.191	0.635	0.237	-0.466	0.101	0.633	-0.132	0.755	-2.077	0.892	0.45	0.832	-0.118	0.032	0.671	0.533	0.412	0.448	0.027	0.465	0.255	0.298	0.156	-0.989	0.591	-0.749	0.673	0.77	0.571	4.504	0.223	0.171	-2.217	1.446	0.943	2.115	1.03	-0.494	-1.998	-0.439	0.455	-1.626	-0.345	-1.265	-0.454	-1.159	-0.623	-0.174	1.294	-0.372	-0.844	0.06
X57521	X46588	0.121	0.078	0.202	-0.589	0.598	0.202	0.516	-1.186	0.014	0.115	0.321	-0.559	0.072	-0.9	0.443	0.527	0.207	0.519	1.198	-0.464	0.43	0.51	-0.504	-4.316	-0.754	0.053	0.407	0.071	0.187	-0.067	-1.118	0.186	0.308	0.465	-0.318	-2.867	-0.264	0.639	-0.469	0.168	2.59	0.071	-0.068	-0.255	-0.129	-1.244	0.598	0.075	-0.109	0.46	1.158	0.649	0.4	-0.252	-0.046	0.118	0.579	0.025	-0.315	-0.093	-0.134	0.027	0.238	-0.545	0.744	0.267	0.202	-0.082	1.042	-0.167	0.085	0.177	-0.012	0.086	0.371	0.04	0.081	-0.142	0.03	0.087	-0.362	2.027	-0.013	0.034	-0.52	0.099	0.12	-0.159	0.083	0.162	-0.808	0.367	-1.658	0.25	0.069	0.719	0.287	1.076	-0.266	-0.1	0.543	0.326	0.15	0.914	0.8	0.071	0.172	0.576	0.29	-0.082	0.077	-0.938	0.013	-0.325	0.137	0.444	-0.118	0.406	1.911	-0.155	-0.422	0.043	0.713	1.679	0.101	-0.413	0.173	0.089	0.074	0.65	1.282	-0.255	0.024	0.077	1.589	0.2	0.143	-0.349	-0.332	0.121	0.21	1.998	3.272	0.609	0.258	0.17	0.304	-0.053	-0.165	-0.084	0.688	0.444	0.635	1.161	0.581	-0.052	-0.58	-0.635	0.564	-0.491	-0.932	3.0	1.829	-0.198	-0.432	0.038	-0.267	0.443	-0.185	0.426	0.09	0.019	-0.084	-1.021	0.277	0.164	-0.4	0.156	-0.54	0.053	-0.864	-0.009	-0.066	0.123	-0.123	-0.275	0.508	0.08	0.008	1.945	-3.799	0.157	0.118	-0.039	2.288	2.102	-0.323	-0.599	-0.131	0.032	0.788	0.632	0.077	-1.386	-0.441	-1.763	0.62	0.419	-1.361	0.519	0.078	0.084	0.303	1.462	0.124	1.226	1.131	0.09	-0.134	0.541	0.778	-0.085	-3.507	0.117	2.546	0.039	0.052	0.07	0.503	0.133	0.148	1.36	0.121	0.497	-0.345	0.427	-0.158	0.093	1.208	-0.053	2.969	-1.476	0.631	0.081	-0.015	4.649	3.349	-0.719	0.757	-0.845	-0.623	0.647	1.289	0.034	0.08	2.769	-0.907	-0.424	-0.096	0.306	-0.077	0.384	-0.059	-0.436	-0.179	0.036	-0.274	1.322	-0.615	0.557	0.466	0.144	0.646	-0.835	-0.131	0.967	-0.089	0.13	0.06	0.106	1.642	-4.096	-0.713	0.049	0.024	-0.678	1.387	1.9	-0.039	0.11	0.067	-2.558	-1.294	-0.412	-0.187	-0.399	0.07	0.358	-0.037	0.093	-0.892	-0.29	-2.259	-1.813	0.931	-1.921	1.99	0.331	-0.494	1.56	0.065	0.492	-0.937	0.981	-0.615	0.377	2.233	0.058	-2.091	-0.392	-0.753	-0.138	0.265	-0.006	-0.463	-0.982	-1.15	0.0	-0.428	0.014	0.595	-0.57	-0.88	-0.053	-2.033	1.689	-0.076	-0.161	-0.138	-0.421	0.791	0.369	1.156	-1.948	-0.175	0.251	0.435	0.024	0.536	0.433	0.058	0.011	-1.995	-0.363	0.047	-1.292	-0.896	-0.621	-1.445	-0.057	-0.608	-2.559	1.637	-0.25	-0.148	2.025	-0.049	0.365	-1.206	0.306	-0.678	1.669	-0.91	0.833	-1.19	0.551	1.674	-0.586	0.529	-1.25	0.082
X57521	X47687	0.276	-0.023	0.417	-0.566	0.337	-1.461	-0.097	1.056	-0.378	0.429	-0.43	0.624	0.271	0.266	-1.499	0.515	0.229	0.282	0.263	0.298	0.142	0.244	0.697	0.173	0.496	0.021	0.413	0.111	-0.057	-0.198	0.6	0.309	1.15	0.397	0.593	-0.194	0.234	0.179	2.577	-0.047	2.806	0.455	0.847	0.105	0.357	1.236	0.59	0.271	0.427	0.213	-0.957	0.185	0.324	0.675	0.326	0.242	0.986	-0.345	0.848	0.281	-0.134	-0.164	-0.021	0.958	0.681	0.073	0.465	1.152	0.343	0.176	0.274	0.335	0.316	-0.187	0.009	0.048	-0.06	-0.013	-0.195	-0.612	0.396	0.656	-0.098	0.317	0.154	0.272	0.208	0.3	0.236	-1.35	-0.165	0.248	2.941	-0.107	0.279	-0.032	-0.261	-1.976	0.35	0.263	0.604	-0.308	0.895	0.563	0.13	0.15	0.598	0.199	0.121	0.25	0.217	4.705	0.224	-1.055	-0.411	-0.138	-0.159	0.379	0.595	0.27	-0.044	-0.081	0.628	0.931	0.003	0.452	0.542	0.282	0.276	0.673	-0.181	0.166	-0.75	0.173	0.821	0.359	-0.443	-0.283	0.425	-0.088	-0.551	2.124	1.85	0.795	0.298	0.804	0.721	0.457	-1.028	0.017	0.545	0.005	0.841	0.282	0.988	-0.435	0.148	2.102	0.477	-0.412	-1.455	3.151	1.722	0.252	0.112	0.026	0.395	-0.054	0.264	0.82	0.239	0.272	0.413	-0.228	0.058	-0.524	0.118	0.29	0.637	-0.113	0.592	0.303	-0.265	0.237	0.144	0.065	-0.033	0.256	0.39	0.827	-3.849	0.105	0.306	1.077	-1.484	1.332	0.258	0.065	0.399	0.273	1.002	-1.265	0.272	0.823	-0.146	-1.107	0.204	0.519	-0.176	0.397	0.273	0.133	-1.621	0.777	0.556	0.622	0.167	0.304	0.278	0.321	1.072	-0.195	0.091	1.434	2.985	0.097	-0.036	-0.186	0.57	0.283	0.28	-0.731	-1.105	0.561	0.125	0.364	0.184	-0.246	-0.399	0.274	-1.494	-0.15	0.3	0.279	0.272	2.591	-0.155	-1.052	0.577	0.306	-0.51	0.267	0.325	0.249	0.236	-5.01	-2.832	0.739	-0.121	0.687	0.892	0.57	0.987	1.663	-1.92	0.272	0.544	-1.534	0.345	0.86	0.194	-6.877	0.504	0.804	0.31	0.515	-0.027	0.124	0.099	-0.135	0.721	2.165	-0.99	0.162	-0.396	0.619	1.491	0.748	0.067	0.263	0.022	2.082	1.536	0.176	-0.102	0.49	0.386	0.381	0.538	0.158	0.48	0.208	-3.034	-0.373	-1.378	2.011	0.794	0.171	0.553	0.116	0.256	0.208	0.915	1.569	1.067	0.293	0.924	0.49	-0.549	0.393	0.382	1.335	-0.102	0.171	0.729	0.887	2.958	0.797	-0.41	0.333	0.11	0.447	-2.109	0.279	-2.67	2.634	0.785	-2.96	1.858	0.479	1.771	0.341	1.174	0.582	0.567	0.086	0.742	0.279	0.315	0.557	0.325	0.29	-0.069	-0.39	0.606	-0.075	0.78	0.802	0.097	0.275	-0.124	9.107	-0.027	0.926	0.287	1.803	-0.307	0.547	-0.022	0.715	0.98	0.481	0.487	0.752	-0.605	0.571	0.448	-0.233	0.28	1.661	0.278
X57521	X47642	0.151	0.037	0.413	-0.182	-1.299	0.404	0.334	1.141	0.047	0.232	-0.481	-0.162	0.028	0.097	-2.673	0.607	0.114	-0.274	-0.833	-0.002	-0.54	-0.412	0.22	-0.622	0.727	0.109	0.195	0.004	0.064	-0.272	-0.937	0.171	1.743	-0.128	-0.316	0.723	-0.152	1.572	-0.659	-1.046	-0.528	0.21	-0.056	0.251	-0.46	0.396	1.144	-0.148	-0.218	0.265	0.7	0.122	0.066	1.284	-0.174	-0.071	0.787	0.217	0.282	-0.021	-0.009	-0.465	0.067	0.441	-0.093	-0.45	0.707	-0.627	0.676	-0.017	0.05	0.331	-0.151	0.028	-0.12	-0.057	0.044	-0.143	0.078	0.022	0.278	-0.061	0.36	0.115	0.426	-0.018	0.129	-0.284	0.006	0.415	-0.179	-0.272	-0.296	0.21	-0.047	-0.076	-0.361	-4.778	-0.03	0.027	-1.738	-2.3	-0.505	0.132	-0.95	0.019	0.137	-0.356	-0.572	0.216	0.054	-1.741	-0.07	0.465	-0.171	-1.755	-0.297	-0.007	0.592	0.044	-0.204	0.126	-0.261	-1.237	-0.149	0.7	-0.191	-0.029	0.003	0.906	-2.118	0.263	0.114	0.026	-0.434	-0.895	0.41	-0.108	0.019	0.056	-0.502	0.725	1.871	1.577	-0.054	0.852	0.11	0.315	0.009	-0.034	-1.009	-0.006	-0.251	0.112	1.113	-0.894	-0.378	0.043	-0.305	-0.461	-0.74	-0.079	1.227	0.07	-0.117	0.012	0.161	-0.515	0.011	0.643	0.023	0.023	0.281	-0.474	0.845	0.3	-0.255	0.048	-0.465	-0.147	0.87	-0.076	0.04	0.037	-1.109	0.062	-0.016	0.038	0.898	-0.13	10.719	-0.059	0.152	1.322	-0.404	0.418	0.064	-0.141	0.655	-0.051	1.767	-1.519	0.027	-0.536	0.287	-0.404	-0.169	0.003	-0.055	-0.251	-0.014	0.033	-0.732	1.386	0.521	0.105	-1.729	0.089	-0.068	0.184	0.786	0.206	-0.4	0.975	-1.667	-0.353	-1.237	-0.465	-0.107	-0.075	-0.316	-1.762	-0.746	-0.164	0.128	-0.42	0.257	0.41	0.186	-0.116	-0.266	0.132	-0.74	0.069	0.07	-1.625	1.545	0.706	0.728	-2.458	-0.421	0.07	-0.065	0.051	0.039	4.352	-0.328	1.133	-0.591	-0.377	-0.038	0.327	-0.711	1.234	-0.05	0.077	-0.578	-1.296	0.083	-1.638	-1.278	-2.318	-0.4	0.713	-0.044	-1.581	0.165	0.103	0.055	-0.111	0.749	-0.343	0.234	0.097	0.513	0.522	0.637	0.015	0.269	0.07	0.023	1.851	1.151	2.316	0.202	-1.064	0.41	-0.036	0.41	0.045	0.251	0.11	-1.113	-0.053	0.477	-0.348	1.082	-0.202	0.652	-2.832	0.272	-2.176	0.0	0.216	0.023	-0.275	-0.538	-0.332	0.401	0.704	0.096	-0.558	0.039	-0.533	0.232	0.012	2.022	0.162	0.154	0.08	-0.936	-0.546	-1.086	0.05	0.987	1.934	-1.529	-2.136	-2.336	-0.038	0.366	0.208	1.138	-0.443	-0.009	-0.033	0.244	-0.012	-0.106	0.204	0.181	0.007	0.633	-0.183	0.006	0.154	0.473	0.577	-0.92	0.043	-0.243	6.738	4.421	1.346	-1.385	-0.638	0.775	-2.1	0.808	0.453	1.844	-0.269	0.532	1.731	-1.694	0.799	-0.453	0.977	0.401	0.706	-0.026
X57521	X47690	0.216	-0.165	0.669	0.293	-0.795	0.321	0.864	1.092	0.26	0.477	-0.448	0.521	0.171	0.769	-0.206	0.663	-0.056	0.588	-0.179	0.117	-0.075	0.199	-0.108	-1.116	0.446	0.192	0.31	0.018	0.216	0.156	0.374	0.062	2.888	-0.545	0.049	0.796	-0.271	-0.096	-0.805	-0.278	1.598	-0.2	0.938	0.288	0.219	0.264	1.371	0.133	0.005	-0.252	0.535	-0.66	0.674	-0.509	0.023	-0.123	-0.138	0.389	-0.24	0.207	0.079	0.25	-1.297	0.809	-1.551	0.256	0.677	1.082	1.083	0.054	0.18	0.331	0.053	0.154	0.5	-0.282	0.126	0.063	0.18	0.124	0.181	1.154	-0.132	0.222	-1.28	0.117	0.027	0.523	0.169	0.381	0.183	0.137	-0.657	0.523	0.192	0.321	-0.469	-1.201	0.478	0.148	0.583	0.462	1.2	-0.881	0.557	0.175	-0.353	0.991	0.865	0.179	0.119	-0.53	0.033	-1.837	-0.712	0.69	0.274	0.381	0.346	0.178	0.064	0.205	0.336	0.579	0.371	0.39	0.272	-0.264	0.185	0.909	-1.156	0.742	0.435	0.147	2.355	0.247	-0.193	0.223	0.121	-0.181	0.154	-1.257	1.88	1.552	0.345	0.581	-0.461	0.584	-0.192	0.086	-0.662	-0.095	-0.986	-0.953	1.268	-1.12	2.114	1.397	-0.065	-0.42	-1.081	1.278	1.103	0.018	-0.094	0.083	0.071	0.699	-0.269	0.638	0.143	0.113	0.237	3.323	-1.769	0.733	-0.153	0.215	0.12	0.144	0.806	0.226	0.062	0.207	-0.138	0.139	0.79	0.117	-0.375	0.537	0.792	0.238	-0.328	1.042	0.354	-0.059	0.106	-0.327	-0.028	0.074	0.574	1.147	0.144	-0.586	0.139	-1.434	0.105	0.479	0.028	-0.338	0.128	-0.024	-3.756	1.224	1.151	0.997	1.633	0.118	0.18	-0.056	0.403	-0.878	-1.497	1.022	0.045	0.273	0.115	0.334	0.433	0.146	0.369	1.871	1.996	-0.305	-0.337	0.292	0.272	3.671	0.832	0.208	2.38	-1.881	0.991	0.338	0.144	-2.564	-0.276	0.384	0.715	-0.876	0.64	-0.581	0.435	0.161	0.063	-3.517	3.772	0.045	-0.013	-0.198	-0.013	0.636	-0.761	-0.118	0.971	-0.381	0.294	0.125	0.014	1.033	0.572	-4.267	0.718	0.747	0.445	-1.943	0.229	0.216	0.184	0.197	0.648	0.174	-0.413	0.19	-1.957	0.402	0.259	0.201	0.201	0.042	0.153	-2.061	0.338	1.61	0.217	0.458	-0.01	0.501	0.365	-0.167	0.312	0.148	3.225	-0.781	0.454	-0.399	1.205	0.328	-1.045	-2.077	0.381	0.542	0.669	-0.866	-1.552	0.257	2.972	0.644	-0.757	0.461	1.083	-0.12	0.088	-0.53	-0.496	0.359	2.444	0.248	0.258	0.253	-0.835	0.331	-1.249	-0.279	-1.517	0.071	0.659	2.71	1.467	0.677	-0.892	0.312	0.787	0.79	0.409	0.04	0.699	-0.2	-0.092	0.568	-0.379	0.229	0.116	0.453	0.384	-0.162	0.845	0.813	-4.07	0.326	-0.818	1.354	-2.296	1.163	3.273	1.8	-0.137	3.814	0.011	0.459	-0.558	-0.558	0.388	0.237	-0.346	0.844	0.345	-4.082	0.14	1.565	0.142
X57521	X47702	0.08	0.238	0.141	0.12	1.304	0.175	0.665	0.027	0.317	-0.038	0.123	0.773	0.263	-0.242	-4.095	0.346	0.387	0.401	0.969	-1.399	-0.002	0.411	0.212	-0.66	-0.328	0.066	0.398	0.266	0.395	0.289	1.139	0.016	-0.315	-0.76	0.19	0.421	-0.051	-0.205	0.478	0.05	0.783	-0.058	-0.038	0.337	0.384	0.382	0.552	0.245	0.181	0.412	-1.621	0.048	-0.334	-1.086	-0.091	0.269	0.306	-1.976	0.793	0.263	0.284	0.481	0.29	0.93	0.608	0.338	0.684	0.087	0.673	0.239	-0.184	0.267	0.169	-0.047	0.162	0.247	-1.89	0.339	0.224	0.255	-0.024	0.727	0.508	0.141	0.54	0.199	0.213	0.132	0.227	-0.187	0.423	0.236	1.102	0.48	0.271	0.373	0.464	-5.042	0.204	-0.963	0.539	0.68	0.105	0.629	-0.315	0.238	0.619	0.248	-0.792	0.326	0.249	4.694	0.283	-0.048	0.423	-0.086	0.068	0.281	0.87	0.257	0.454	0.171	0.378	0.674	0.121	0.637	0.544	0.261	0.251	-0.056	1.968	0.568	0.368	0.2	1.258	0.201	0.348	-1.542	0.464	0.287	-0.536	1.082	0.13	-0.054	0.311	0.362	0.469	0.124	-0.175	0.239	0.494	0.554	0.425	0.407	0.605	0.139	0.975	0.08	0.548	-0.006	-0.184	0.944	0.749	0.294	-0.063	0.208	0.112	0.009	0.292	0.487	-0.157	0.26	0.144	1.665	0.671	0.199	0.384	0.282	0.295	0.367	0.811	0.287	0.097	0.283	-0.257	0.184	0.556	0.212	0.325	0.916	9.19	-1.51	0.307	0.501	-0.35	0.877	0.147	0.417	0.551	0.189	1.184	-2.537	0.245	-0.237	0.514	0.12	0.549	0.386	0.327	0.495	0.241	0.228	-5.598	0.526	0.577	-0.167	0.68	0.239	0.222	0.338	0.661	0.319	3.383	0.816	-0.221	0.291	-0.637	0.352	0.348	0.082	0.336	-0.244	-0.13	0.725	0.614	0.043	0.322	-0.811	-0.252	-0.148	-1.592	-1.016	0.068	0.383	0.275	-3.493	-0.955	-1.206	0.861	0.477	-2.165	0.015	-0.437	0.265	0.227	2.291	-1.553	-0.31	-0.246	-0.187	0.721	0.395	0.11	1.277	-0.241	0.25	0.617	0.839	0.405	0.616	0.634	-2.917	-0.149	0.69	0.397	2.563	0.3	0.29	0.249	0.106	0.877	1.686	-0.503	0.271	-1.254	0.516	1.131	0.745	-0.015	0.28	0.268	4.944	0.748	1.638	0.467	0.516	0.262	0.405	0.497	0.239	0.435	0.268	2.034	0.762	-0.044	1.368	-1.668	0.086	0.465	1.016	0.385	-2.159	0.629	0.59	0.884	0.354	0.651	0.631	0.304	0.663	0.58	1.019	0.039	0.27	0.462	-1.053	1.326	0.745	0.496	0.325	0.557	0.525	-0.627	0.382	-1.388	1.731	0.945	-2.389	1.085	-0.384	0.967	-0.176	1.147	0.765	-0.556	-0.454	0.569	0.237	0.044	0.53	0.431	0.246	0.553	0.241	-1.82	0.81	0.627	0.337	0.277	0.356	0.38	4.63	8.642	1.119	-1.024	1.099	-0.281	0.195	-1.507	0.57	1.112	-0.162	0.57	0.581	-0.194	0.006	-0.039	-0.912	-0.029	0.869	0.063
X57521	X46985	0.137	0.043	-0.397	-0.226	-1.235	-0.503	-1.158	0.903	-0.285	0.394	-0.736	-0.573	-0.017	-0.444	1.092	-0.396	-0.159	-0.54	0.234	-0.208	0.334	-0.373	1.145	-2.287	-2.134	-0.058	-0.362	-0.005	-0.321	-0.063	-0.745	0.15	-1.602	0.298	-0.416	0.764	-0.282	0.605	2.755	-0.172	-2.011	0.163	1.135	0.328	0.312	-1.579	-0.201	0.021	0.497	-0.177	-2.219	1.058	0.036	-2.08	-0.251	0.318	1.634	0.353	-0.565	0.139	0.132	0.643	-0.335	1.115	-0.141	-0.179	0.048	1.942	0.504	0.095	0.054	0.351	0.216	0.072	0.494	0.022	0.062	-0.218	-0.196	0.06	-0.461	-0.344	-0.637	0.241	0.499	0.116	-0.101	1.531	-0.03	-1.215	-0.136	0.018	-0.73	0.503	0.015	-0.043	0.159	-0.923	-0.315	0.074	-0.668	-0.302	-0.717	-0.436	-0.014	-0.092	0.622	-0.591	1.284	-0.3	0.076	-2.193	-0.126	-0.545	0.448	0.733	-0.099	0.272	1.089	0.047	-0.227	-0.02	1.233	0.962	0.441	0.764	0.788	-0.015	-0.039	0.741	-1.69	-0.75	-0.414	0.029	1.505	-0.652	-0.048	-0.365	0.356	-0.26	0.266	1.286	2.862	2.257	0.272	-0.594	-0.307	0.627	0.068	0.039	0.42	0.635	-1.081	0.678	0.924	-0.012	0.754	-1.712	0.217	-0.586	-0.733	3.47	1.13	0.16	-0.19	0.018	-0.278	0.509	0.174	0.765	0.064	0.034	-0.38	1.322	-0.848	-0.431	-0.011	-0.09	0.536	0.263	0.272	0.152	-0.094	0.144	0.45	-0.105	-0.101	-0.026	-0.485	1.108	3.623	0.216	-0.205	-0.284	-1.717	-1.593	-0.131	-0.281	-0.005	0.027	-0.729	1.086	0.004	-0.708	-0.508	0.687	0.176	-0.821	-0.234	-0.474	0.041	0.019	0.189	1.259	-0.687	1.392	1.087	-0.032	-0.119	0.339	0.689	-0.427	-2.249	-0.013	1.481	-0.327	-0.193	0.276	-0.369	0.055	-0.244	0.42	1.669	0.556	0.698	0.258	0.203	-0.991	-1.444	0.165	0.661	0.073	0.033	0.275	0.103	-3.775	-0.431	0.835	-1.09	-0.021	-1.474	0.39	0.182	0.079	0.009	0.421	0.968	-1.552	0.035	-0.523	0.624	-0.77	0.106	-1.654	-1.011	-0.004	0.049	-2.082	-0.17	-0.97	-0.168	4.377	-0.739	0.776	0.399	-1.427	0.165	-0.105	-0.055	-0.072	0.942	1.756	-0.926	0.03	0.676	-0.224	0.937	1.083	0.121	0.016	0.081	2.582	-0.878	-0.977	0.445	0.735	-0.679	-0.179	-0.311	-0.085	0.753	0.056	-0.77	0.92	0.036	2.267	1.133	0.193	-0.714	-0.94	0.077	0.74	0.46	1.138	1.088	0.475	0.945	0.527	0.167	0.57	-0.376	1.251	0.254	-0.148	0.539	0.7	1.563	-0.516	0.631	0.205	-0.518	-0.613	1.344	-0.12	1.489	1.552	0.978	-2.61	1.172	-0.031	1.086	-0.204	0.14	-0.552	-0.278	-0.059	0.553	-0.004	0.542	0.431	-0.18	0.159	0.665	0.749	-0.847	-0.944	-0.314	-0.804	-3.428	-0.071	-0.138	-2.772	-1.876	-0.517	-1.869	1.369	-0.687	-2.518	-0.197	-0.775	1.323	0.97	0.185	0.359	-1.516	-0.851	-0.609	1.756	0.087	1.756	-0.043
X57521	X46612	-0.25	0.065	-0.36	-0.132	0.975	-0.154	-0.826	-0.809	-0.254	-0.331	2.173	-0.569	0.03	1.764	-0.935	-0.84	-0.057	-0.331	0.109	-0.18	0.961	-0.677	-0.703	-2.497	-0.679	0.268	-0.062	-0.165	-0.402	-0.078	-0.241	-0.263	-0.836	-0.387	-0.291	-1.92	0.765	1.988	0.681	-0.181	-2.298	-0.205	-0.19	-0.201	0.18	0.893	1.654	0.727	0.27	-0.107	-0.149	-0.42	0.317	-4.067	-0.329	-0.186	0.629	0.584	1.096	1.0	-0.081	0.023	-0.498	-0.447	-0.701	-0.298	-0.077	-0.613	-1.134	-0.235	0.007	-0.467	-0.033	-0.155	-0.583	-0.207	-0.229	-0.337	-0.225	-0.23	-0.401	-0.068	-0.042	0.581	-0.23	-0.138	-0.117	-0.157	-0.23	-0.103	-0.523	-0.386	-1.685	0.295	-0.156	-0.576	-0.185	1.639	-0.399	-0.157	-0.262	-0.825	-0.2	-0.625	-0.481	-0.22	0.121	-0.203	0.396	-0.318	-0.036	-3.686	0.013	-0.547	-0.243	-0.743	-0.307	-0.238	-0.875	-0.177	-0.506	-0.274	0.276	0.066	-0.377	1.878	0.22	-0.226	-0.231	-0.751	-2.695	0.006	-0.251	-0.021	3.135	-0.418	-0.498	-0.277	0.159	-0.265	0.454	1.66	1.751	0.855	-0.189	0.336	-0.285	0.833	-0.077	-0.229	-0.156	-0.065	-0.062	0.812	-0.664	-1.247	0.107	-1.362	0.203	-0.337	-1.331	-4.858	1.402	-0.033	-0.217	-0.128	-0.324	-0.06	-0.276	-0.179	-0.212	-0.208	-0.056	-1.732	0.453	-0.65	-0.074	-0.139	-0.199	-0.211	-0.59	-0.181	-0.196	-0.225	1.028	-0.145	-0.514	-0.184	-0.754	-0.479	-2.819	-0.119	-0.196	0.422	-1.827	-0.872	0.486	-0.395	-0.085	-0.231	-0.288	-0.524	-0.202	-0.015	-0.773	-1.534	-0.303	0.984	-0.538	-0.891	-0.211	-0.156	-0.356	0.7	0.297	-0.937	-0.36	-0.256	-0.1	-0.176	2.505	-0.037	1.825	-0.297	-3.256	-0.317	0.775	-0.163	-0.402	-0.251	-0.114	-0.031	-3.681	-0.312	-0.664	-0.172	-0.017	-5.523	-0.553	0.395	2.162	0.192	3.107	-0.27	-0.241	-2.108	-1.632	-0.749	-0.199	-0.667	1.241	-0.024	0.229	-0.217	-0.227	-3.424	-3.609	-1.501	-0.525	-0.816	0.6	-0.406	-1.109	1.551	-1.161	0.2	-0.025	-2.663	-0.038	0.461	0.51	-3.57	-0.148	-0.225	-0.452	0.629	-0.273	-0.09	-0.038	-0.203	0.108	1.018	-0.381	0.029	-0.989	-0.783	-0.687	-0.254	-0.209	0.217	-0.228	-3.071	-0.979	-0.315	-0.537	0.264	-0.251	-0.287	-0.304	-0.206	-1.216	-0.148	-0.594	-0.742	0.197	1.709	-0.447	0.141	-0.661	-0.855	-0.179	0.291	0.277	0.685	0.264	-0.307	1.614	0.508	-0.54	-0.434	-0.086	0.573	-0.085	-0.2	0.216	-0.734	1.728	0.399	-0.818	-0.245	-0.307	0.114	-1.401	-0.363	-0.61	0.521	-0.105	-1.237	0.126	-0.341	0.831	-0.141	-0.43	-0.533	0.155	-0.379	-0.687	-0.226	-0.05	-0.293	-0.301	-0.199	-0.696	-0.516	1.244	1.263	-0.493	1.86	2.242	-0.302	-0.374	-2.432	-3.631	-0.435	-1.287	0.555	-0.29	1.761	-0.189	-0.44	0.481	1.961	0.017	0.403	-2.654	-0.259	-0.571	0.964	-0.679	2.436	-0.227
X57521	X46358	-0.286	0.038	0.318	0.24	2.305	0.051	-0.156	0.604	0.152	0.074	-0.083	0.826	0.028	0.621	1.221	-0.559	0.345	0.119	-0.436	-0.023	-0.164	-1.245	-0.484	-0.354	-4.976	0.059	0.159	0.092	0.227	-0.085	-0.595	-0.058	1.049	-0.65	-0.393	-2.05	-0.222	-1.534	0.428	0.165	5.057	0.03	-0.03	-0.443	-0.024	-0.467	-0.596	0.057	-0.164	-0.425	0.743	-0.092	0.519	-0.555	-0.347	0.213	-0.212	0.186	-0.299	0.079	-0.025	-0.594	0.231	1.275	0.673	0.199	0.638	0.632	0.559	0.03	0.069	0.365	0.105	-0.005	-0.62	0.026	0.072	0.223	0.069	0.072	0.147	-0.287	0.405	0.096	0.141	-0.025	0.145	0.859	0.073	0.507	0.066	-0.101	-1.59	-0.15	0.107	0.387	0.46	1.124	-0.126	0.115	-0.796	0.536	1.032	-0.126	0.565	0.049	0.806	-0.319	0.62	0.293	0.06	-2.681	-0.01	-0.696	0.436	0.869	-0.335	0.131	-3.484	0.022	0.197	-0.111	-0.656	0.897	-1.045	-0.425	-0.31	0.056	-0.001	-0.135	1.165	0.408	-0.391	0.027	-0.522	0.512	-0.102	-0.046	0.095	0.161	0.165	0.41	-0.576	-0.541	0.214	0.469	0.601	0.706	-0.053	-0.022	0.539	-0.22	-2.368	-1.428	0.489	0.531	0.83	0.823	-0.486	0.897	-0.653	-0.4	1.43	-0.174	-0.267	0.05	-0.077	-0.207	-0.003	0.238	0.077	-0.073	-0.17	2.482	0.435	0.218	0.336	0.027	0.587	-0.232	0.327	0.125	-0.131	0.027	0.474	-0.065	-1.125	0.049	-0.219	1.152	-3.029	0.173	0.199	1.556	0.422	0.301	-0.107	0.165	-0.443	0.001	0.747	0.407	0.041	-0.048	-0.502	0.729	0.392	-0.072	0.284	-0.492	0.047	0.03	0.476	0.29	1.214	-2.488	1.196	0.133	0.093	0.278	0.424	0.227	-2.431	-1.44	3.466	0.158	0.136	-0.069	-1.071	0.033	-0.616	2.11	-2.179	0.114	-0.393	0.134	0.155	2.033	0.628	0.126	-1.257	0.205	2.625	-0.107	0.035	-0.208	-0.893	-0.242	-0.73	0.82	0.147	0.146	2.438	0.089	0.052	1.817	2.552	-1.476	-0.153	0.399	0.76	0.065	-0.559	-0.632	-0.676	0.02	0.212	0.302	-0.657	1.027	0.162	-2.658	-0.318	-0.215	-0.48	-0.315	0.086	0.175	0.048	0.106	0.637	1.081	-0.799	0.096	-0.008	0.141	0.673	0.846	-0.025	0.163	0.072	-1.546	-1.006	-0.513	-0.939	0.758	0.234	0.133	0.389	0.106	0.701	0.111	-1.749	-0.765	0.364	-1.34	0.625	0.376	0.57	-2.957	0.28	0.495	0.476	1.412	0.591	0.43	1.48	0.041	0.953	-0.555	-0.496	0.898	0.454	0.072	0.465	-1.121	1.601	-0.625	-0.365	0.131	-0.071	-0.314	-0.005	-0.02	-0.412	1.753	1.198	6.257	1.261	-1.109	1.414	0.176	-1.116	0.222	0.335	-0.894	0.432	-1.318	0.074	-0.245	0.041	0.164	-0.771	0.162	-3.321	-0.092	0.83	0.665	0.375	0.086	-0.45	-1.99	-0.669	0.469	0.044	1.001	1.374	-2.058	0.697	0.727	0.66	0.272	-0.549	-0.063	-1.181	-0.178	0.339	0.747	-0.524	1.647	0.062
X57521	X46613	0.013	-0.086	-0.755	-0.267	-0.222	0.282	-0.467	-1.392	-0.19	-0.16	0.017	-0.822	-0.024	-0.118	-0.983	0.01	0.181	-0.581	1.478	0.096	0.332	-0.804	0.248	-2.725	-0.887	0.125	-0.148	-0.013	0.277	-0.095	-0.98	0.13	-0.43	-0.001	-0.17	0.02	-0.264	2.772	0.487	-0.303	-1.065	0.082	-1.035	-0.09	-0.525	0.013	0.181	0.152	-0.242	0.023	-0.399	0.112	-0.284	-2.506	-0.03	-0.143	-0.816	0.038	1.201	-0.018	-0.021	0.453	0.497	-0.111	-0.382	-0.224	0.379	-0.068	-1.41	-0.104	-0.084	-0.577	-0.202	0.113	0.138	-0.101	-0.08	0.023	-0.138	-0.065	-0.081	-1.932	-0.519	0.204	-0.026	-0.119	0.023	-0.719	-0.08	-0.246	-0.071	-0.136	-0.199	-0.546	-0.02	0.043	0.032	0.347	-0.444	-0.059	-1.03	-0.682	-0.33	-0.326	-1.293	-0.067	0.809	-0.085	-0.114	-0.286	-0.099	-2.395	-0.201	-0.428	0.078	-0.7	-0.736	-0.378	0.292	-0.063	-0.551	-0.107	1.028	-0.039	-0.182	-0.485	-0.47	-0.064	-0.092	0.976	-1.183	0.489	-0.455	-0.067	0.412	0.163	0.34	-0.142	-0.305	-0.052	-0.023	0.087	-0.24	0.576	-0.29	0.781	0.352	-0.25	0.058	-0.096	0.528	-0.316	1.102	0.888	1.238	-1.037	-0.832	-2.106	-0.418	0.282	-0.856	2.253	0.397	0.176	-0.284	-0.051	0.021	-0.438	-0.123	-0.026	-0.095	-0.082	-0.327	-1.241	0.966	-0.528	0.705	-0.125	0.536	0.137	1.155	0.166	-0.101	-0.082	-1.341	-0.173	0.164	-0.079	-0.454	0.765	4.741	-0.255	-0.05	-1.275	-1.904	0.792	-0.119	-0.175	0.524	-0.102	0.727	-0.97	-0.084	-0.185	-0.551	-0.854	-0.058	0.805	-0.557	-0.165	-0.061	0.006	-1.17	-0.028	1.101	-2.968	1.291	-0.04	-0.164	0.418	0.81	0.22	-2.016	1.024	-2.126	-0.346	-0.039	-0.122	0.315	-0.183	-0.414	0.364	0.722	1.964	0.104	-0.207	0.148	3.257	-0.194	-0.115	6.319	0.221	0.372	-0.178	-0.128	2.126	0.48	0.507	-0.644	0.427	-1.648	-0.147	0.066	-0.011	-0.016	-1.359	-2.565	-1.649	-0.56	-0.706	0.503	-1.146	-0.647	1.182	-0.705	0.095	-0.273	-0.176	-0.1	0.505	-0.324	-2.54	0.913	-1.022	-0.023	-0.171	0.09	0.026	0.063	-0.13	-1.299	-2.426	0.564	0.048	-0.04	0.437	0.817	-0.01	0.579	0.029	0.021	-0.461	-0.936	-0.861	-0.524	0.152	0.44	-0.31	0.648	-0.063	0.176	0.075	-1.715	0.665	0.136	2.467	-0.381	0.145	-0.316	0.372	0.328	-1.28	0.144	0.242	-1.229	-0.104	5.038	0.065	0.967	-0.172	-0.806	-2.184	0.462	-0.103	-0.022	-0.899	0.949	0.837	-0.615	-0.08	0.22	-0.081	-1.105	-0.014	-1.268	1.069	-0.087	-3.059	-0.101	-0.379	1.474	-0.242	1.387	-0.395	0.255	-0.044	-0.708	-0.116	0.049	-0.063	0.132	-0.173	0.091	-1.343	-0.084	-0.952	-2.653	0.411	5.79	-0.128	-0.218	0.639	-1.347	-0.408	-0.529	-0.346	-0.668	-1.042	-0.226	0.725	-0.266	0.86	-0.524	0.841	-1.886	1.663	-0.402	-0.296	-0.417	0.807	0.372
X57521	X47911	-0.004	-0.016	0.233	-0.178	-1.096	-0.849	-1.27	0.803	0.005	0.332	-0.671	0.676	0.001	0.264	0.041	-0.17	0.039	0.196	-0.741	-0.209	-0.694	-0.521	-0.518	-1.961	-3.212	0.029	-0.019	-0.033	-0.15	0.102	1.13	0.258	-1.403	0.245	-0.293	0.14	-0.072	-0.833	1.336	-0.08	-1.738	-0.14	0.026	0.042	0.257	-1.384	-0.348	-0.006	0.393	0.383	0.592	-0.108	0.234	-1.794	-0.247	0.019	0.337	-0.787	-0.393	0.024	0.034	-0.672	-0.28	-0.114	0.403	-0.041	0.205	4.79	0.386	-0.066	-0.006	0.174	0.348	0.301	0.423	-0.006	0.011	0.012	-0.028	-0.011	-0.062	-0.023	1.358	0.174	-0.627	-0.045	-0.016	-0.083	-0.013	-1.057	0.054	-0.422	-1.38	-0.591	0.028	-0.068	-0.173	0.786	0.029	-0.001	0.715	0.968	-0.071	0.511	-1.0	0.11	0.542	-0.545	0.153	-0.043	0.044	-1.886	0.005	-0.728	-0.199	0.644	0.044	0.068	0.979	0.024	0.362	-0.395	0.406	0.859	-0.128	0.673	-0.361	-0.016	-0.03	0.652	-0.91	-0.961	0.498	0.073	0.67	-0.152	0.113	0.027	-0.089	-0.098	0.215	0.392	4.716	-0.103	-0.127	0.237	0.073	-0.035	-0.065	-0.059	0.356	0.553	0.247	0.251	0.823	1.982	-0.023	1.665	0.045	-0.541	-0.039	-2.699	1.018	0.001	-0.194	-0.014	-0.05	-0.313	-0.229	0.675	-0.001	-0.015	-0.361	1.058	-0.069	-0.163	0.757	0.054	0.462	-0.367	-0.703	-0.156	-0.085	0.105	-0.736	-0.0	0.64	-0.036	-0.453	0.322	-2.863	0.129	-0.065	-0.445	0.339	-0.39	-0.141	-0.023	0.226	0.058	-0.66	-0.116	-0.021	2.097	-0.473	0.029	0.527	-0.025	-0.502	-0.178	-0.031	-0.026	-0.881	0.046	0.184	0.33	0.977	-0.087	-0.088	0.282	0.4	-0.34	-1.931	0.651	0.462	-0.101	0.37	0.224	0.423	-0.128	0.126	1.3	4.326	-0.092	0.134	0.639	0.159	-2.962	0.618	0.051	5.012	-2.057	0.279	-0.273	0.069	-3.118	-1.292	-0.144	-0.234	-0.292	-0.043	-0.038	-0.677	0.047	0.016	-2.272	0.301	-0.097	1.145	-0.12	0.543	-0.645	-0.58	0.209	-0.907	-0.072	0.439	-1.796	-0.292	0.851	-0.23	-2.874	-0.411	0.685	0.336	-1.258	0.124	0.105	0.004	-0.088	0.84	1.622	-0.834	0.062	0.992	0.156	0.835	0.973	-0.256	-0.112	0.049	2.381	-1.043	-0.878	-0.539	0.647	0.019	0.128	0.567	-0.175	-0.043	0.022	0.805	-1.419	0.478	-0.895	1.02	0.799	-0.342	-0.384	0.234	0.651	-0.752	0.715	-2.344	0.406	1.287	-0.087	-0.41	0.494	-1.068	1.133	0.351	-0.072	0.465	0.613	0.494	0.56	0.55	0.161	-0.145	0.399	-0.939	-0.32	-0.028	1.424	0.874	-2.218	1.058	0.48	-0.207	-0.206	0.92	-0.281	-0.394	-0.949	0.478	-0.183	0.446	-0.24	0.291	0.118	-0.851	-0.237	-2.876	-0.675	0.894	0.634	-2.854	-0.762	-0.484	-2.346	3.203	1.126	0.611	-1.514	-0.629	0.269	-0.989	0.486	1.202	-0.97	-0.129	-0.584	-0.069	-0.77	-0.561	0.64	0.612	-0.48	0.084
X57521	X47921	0.134	0.141	-0.044	0.044	1.761	-0.205	-0.056	0.249	0.212	0.445	-0.41	0.029	0.111	0.249	0.223	0.449	0.292	0.265	0.351	-0.236	0.074	-0.415	0.11	-3.042	-0.87	0.166	0.296	0.165	-0.518	0.134	0.65	0.153	-2.071	0.379	0.761	0.809	0.12	-0.14	7.692	0.03	-2.646	0.548	-0.131	0.189	-0.05	0.641	-0.707	0.143	0.179	-2.202	-0.232	0.542	0.625	-0.706	-0.29	0.283	0.953	0.266	0.242	0.157	0.141	0.327	0.495	0.86	0.201	-0.007	-0.344	-0.14	1.091	-0.037	0.142	0.229	0.144	0.159	0.609	0.112	0.157	-0.231	0.147	0.149	0.312	0.571	0.164	0.221	-0.247	0.06	0.16	0.471	0.152	-0.218	-2.603	-0.263	1.19	0.324	0.171	0.152	0.181	0.377	0.262	0.114	0.385	-0.14	-0.626	0.16	0.209	0.085	0.757	0.323	-0.104	0.055	0.148	-1.783	0.182	-0.605	0.313	0.216	0.277	0.156	-0.276	0.136	0.383	0.183	0.366	1.14	0.036	0.587	0.167	0.17	0.151	0.067	0.066	-1.44	0.203	0.152	1.053	-0.352	0.019	0.101	0.07	0.101	0.27	1.055	2.001	1.622	0.39	0.292	0.16	0.194	-0.035	0.059	0.522	-0.069	-0.281	0.292	0.664	-0.527	0.689	0.402	0.101	0.423	-0.227	0.687	1.017	0.042	-0.214	0.12	0.075	-0.265	0.022	0.49	-0.343	0.148	0.245	2.372	-0.797	-0.409	0.093	0.109	0.601	0.01	0.886	0.21	0.105	0.163	2.61	-0.109	0.374	0.138	-0.022	-0.23	-0.015	0.253	0.216	1.186	0.434	0.541	0.161	0.179	-0.353	0.156	0.832	0.55	0.14	-0.032	0.033	0.236	0.204	0.142	0.02	-0.433	0.155	0.082	-0.323	-0.342	0.667	-0.142	0.791	-2.469	0.145	0.261	0.833	0.096	-2.234	0.972	2.2	0.018	-2.472	0.294	0.083	-0.042	-0.331	3.567	2.836	0.448	-0.131	0.237	0.266	-0.991	-0.314	0.16	-0.297	0.125	0.884	0.19	0.146	5.079	1.339	0.999	1.103	-0.801	0.467	-0.119	-0.917	0.127	0.004	-1.184	0.472	-0.243	0.171	0.466	0.759	-0.125	0.271	0.161	-1.27	0.166	-0.055	-2.747	0.391	1.131	0.046	-2.234	-0.099	0.248	0.498	-0.099	0.22	0.194	0.161	0.176	1.118	-1.062	-0.1	0.1	1.295	0.288	1.113	1.273	0.121	-0.1	-0.043	0.958	-2.384	-0.763	0.291	-0.134	0.235	0.23	-0.708	0.117	-0.413	0.181	-0.721	0.304	0.338	0.804	1.327	0.226	-1.286	0.537	-0.46	0.892	0.813	1.333	1.278	0.029	-0.269	0.647	1.212	0.698	0.229	1.454	0.415	0.134	0.218	-1.964	1.782	0.78	0.767	0.089	-0.783	0.365	-0.802	0.225	-0.873	1.075	1.158	1.519	1.37	0.68	1.276	-0.231	-0.214	0.21	0.811	0.62	0.677	0.155	0.235	0.282	0.037	0.185	-3.488	-0.43	0.813	-1.967	1.181	0.871	-4.751	0.319	-0.463	-1.858	-0.712	0.514	-0.79	1.58	-0.054	0.915	0.03	0.364	1.532	-1.368	-1.36	-0.778	-1.952	0.156	-0.743	1.525	0.101	1.514	0.142
X57521	X46616	0.167	0.139	0.098	0.06	-0.974	0.001	0.26	1.137	0.197	0.293	-0.354	0.104	0.134	-0.699	0.812	0.792	0.091	-0.095	-1.269	-0.343	-0.198	0.663	0.228	-0.234	0.164	-0.121	0.143	0.049	0.078	0.083	-0.22	0.061	0.375	0.401	0.056	1.841	0.037	1.216	1.471	-0.264	-3.169	0.092	0.14	-0.009	0.306	0.533	-0.047	0.088	0.064	0.098	-0.263	0.614	0.192	-3.281	-0.408	0.129	3.069	0.481	0.146	0.189	0.08	-0.265	0.3	0.815	0.415	0.304	0.507	2.236	1.03	-0.103	0.122	0.478	0.191	0.144	-0.53	0.133	-0.141	-0.506	0.179	0.112	0.168	0.995	-0.991	0.02	-0.561	0.141	0.139	0.424	-0.017	-0.067	0.302	0.145	2.815	0.373	0.158	0.228	0.211	0.616	0.143	0.112	-0.14	-0.177	-0.131	0.304	-0.1	0.136	0.866	-0.209	-1.369	0.206	0.083	-0.789	-0.222	-0.588	0.338	0.264	-0.226	0.315	0.001	0.137	0.587	0.191	-0.193	1.343	0.181	0.208	0.258	0.103	0.116	1.034	0.153	-0.985	0.028	0.13	0.639	0.679	-0.004	0.178	0.035	-0.466	0.264	0.439	5.991	0.322	0.281	-0.441	0.127	0.594	-0.102	0.092	0.577	0.884	-1.105	0.027	0.745	0.238	0.602	3.069	0.322	0.003	-0.163	4.89	0.273	-0.05	-0.317	0.106	0.009	-0.933	0.216	0.123	0.145	0.13	0.371	2.853	-1.774	-0.232	0.743	0.16	0.288	-0.232	-0.934	0.196	0.045	-0.272	0.25	-0.19	-0.669	0.139	0.245	0.981	6.275	0.206	0.143	0.007	-1.702	0.494	-0.229	-0.453	0.288	0.145	-1.449	-0.523	-0.029	-0.075	-0.086	0.001	0.843	0.305	0.279	-0.703	0.128	0.141	1.307	-0.012	-0.062	0.832	0.249	0.081	0.106	0.461	0.548	-0.001	-3.56	0.794	1.512	-0.589	0.107	0.182	-0.094	0.071	-0.463	-2.363	0.782	0.354	0.809	0.275	0.22	6.078	-0.434	-0.018	-4.935	-0.966	-1.718	-0.103	0.105	4.32	0.657	-1.682	-0.486	0.388	-0.478	-0.606	0.464	0.11	0.084	1.508	0.482	1.016	0.534	0.603	0.477	0.634	0.333	0.023	-0.364	0.021	0.478	-3.284	0.185	0.736	-0.983	-5.597	-1.148	1.084	-0.012	0.42	0.213	0.165	-0.026	0.056	0.077	2.411	-0.663	-0.181	-0.762	0.429	0.266	-0.099	-0.422	0.117	-0.595	2.993	0.939	-0.88	0.614	0.371	-0.023	0.064	0.312	0.135	-0.101	0.067	2.861	0.214	-0.532	0.822	-1.081	-0.367	0.393	0.442	0.238	-0.014	0.487	1.585	0.381	-0.423	1.324	-0.417	-0.104	0.792	-2.384	0.98	-0.028	-0.008	0.255	-0.298	2.158	-0.571	0.065	0.177	0.053	-0.678	-0.071	0.047	-2.704	-9.283	1.365	-3.377	1.632	0.142	1.165	0.129	0.578	-0.173	0.932	-0.02	0.44	0.079	0.369	0.189	-0.882	0.085	-0.499	-1.086	-3.675	-1.156	-0.236	1.007	-5.554	0.328	0.52	0.603	10.175	1.492	-0.787	1.55	-0.322	-1.021	0.274	-0.183	0.903	0.503	-0.176	0.3	1.544	0.312	-0.21	0.106	0.682	2.411	0.098
X57521	X47639	0.13	0.026	0.414	0.196	-0.892	0.625	0.6	-1.828	0.18	-0.068	-0.513	-2.231	0.042	-0.296	0.803	-0.342	0.282	0.432	1.876	-0.121	0.669	-0.748	0.469	-1.714	-2.083	-0.012	-0.454	0.089	-0.242	-0.166	-0.52	0.138	-1.175	0.246	0.26	-2.807	-0.175	3.138	-0.586	0.186	-1.496	-0.294	0.052	-0.299	0.256	1.949	0.045	-0.004	-0.187	0.066	-5.42	1.44	0.336	-1.55	-0.153	0.244	1.574	0.285	0.369	-0.068	-0.082	-0.43	0.316	-1.642	-0.983	0.198	0.51	1.087	-0.792	0.092	0.068	0.284	-0.074	0.081	0.385	0.082	0.076	-0.084	-0.512	0.006	-0.363	0.845	1.125	0.204	0.389	0.091	0.065	-0.362	-0.032	0.562	-0.458	0.273	-1.543	0.392	0.099	0.345	-0.682	0.66	-0.2	0.092	0.607	-1.666	-0.499	1.218	-0.885	0.058	0.476	0.468	-0.649	0.207	0.017	0.78	-0.062	-0.47	-0.542	-0.638	-1.147	0.385	0.801	-0.221	0.337	0.088	0.68	0.714	0.034	-1.479	0.33	-0.017	0.002	0.56	2.258	-0.637	0.407	0.034	1.084	-0.39	-0.041	0.19	-0.234	-0.169	-0.589	0.936	6.703	0.798	0.145	-0.315	0.415	0.835	0.091	0.002	0.333	0.485	0.621	0.516	-0.141	0.076	0.112	1.5	0.236	-0.402	-0.511	8.875	0.83	-0.101	-0.109	0.058	0.098	-0.024	-0.01	-0.402	-0.005	0.039	0.61	-0.044	0.555	0.554	-0.331	-0.124	0.415	-0.091	-0.302	0.14	-0.038	0.013	-0.747	-0.046	-0.798	0.061	0.518	0.814	6.92	0.092	-0.33	-1.64	-1.265	0.947	-0.065	-0.175	-0.344	0.0	-0.402	-0.054	0.033	-0.493	0.032	0.341	-0.675	0.474	-0.954	-0.137	0.023	0.016	-1.788	0.918	0.807	1.008	0.8	0.063	-0.056	0.275	0.523	-0.305	0.324	0.731	-1.275	-0.841	-0.513	-0.034	0.385	0.001	0.312	-1.107	-2.048	0.153	-0.291	-0.216	0.178	-1.811	-2.132	-0.047	2.894	0.228	-0.569	0.229	0.068	-0.788	0.628	0.626	0.69	0.484	-1.015	0.118	0.036	0.088	0.063	0.946	-1.593	-0.764	-0.307	0.066	0.477	0.361	-0.435	0.906	-0.722	0.102	0.138	-1.551	0.253	0.708	0.476	-1.338	-0.053	0.099	0.13	-1.04	0.15	0.134	0.085	-0.022	0.7	-2.604	-0.531	0.1	0.811	0.411	0.696	0.797	-0.16	0.019	0.063	-1.571	0.285	-0.695	0.351	0.556	0.287	0.326	0.496	0.095	0.255	0.014	-1.777	0.41	-2.308	3.606	0.831	-0.017	0.52	0.907	0.237	-0.163	-0.296	0.348	0.8	0.372	-0.448	0.219	0.047	0.44	0.616	0.912	-0.239	0.099	0.032	-0.361	1.123	0.49	0.482	0.071	0.607	0.366	-0.75	0.241	-1.272	1.116	0.309	-1.973	0.858	-0.08	-0.029	0.231	0.758	-0.164	0.241	0.392	0.427	0.046	0.108	0.341	0.282	0.145	0.247	0.304	1.251	0.239	0.585	0.546	-2.64	0.13	0.1	-2.104	-1.255	0.907	-0.846	0.992	-0.477	-0.818	0.519	0.434	0.961	-0.188	0.003	-0.438	-1.108	0.342	0.559	0.995	-0.194	0.542	0.043
X57521	X46620	0.076	0.126	0.417	-0.444	-0.749	-1.645	-0.105	0.787	0.078	0.433	-0.196	0.565	0.112	0.597	0.715	0.287	0.142	0.01	-0.278	0.196	-0.028	-0.568	0.163	-2.881	-0.195	0.149	0.365	0.139	-0.816	0.096	0.831	0.218	-0.709	-0.161	0.361	-0.365	0.022	-0.51	0.828	-0.081	1.833	0.161	0.96	-0.163	0.041	0.284	-1.847	0.12	0.455	-0.37	-0.381	-0.16	0.262	0.967	-0.063	0.21	0.926	-0.255	0.277	0.124	-0.019	0.062	-0.05	-0.153	0.731	0.199	0.755	2.953	1.414	0.088	0.125	0.014	0.095	0.126	0.193	0.1	0.102	-0.098	-0.004	0.047	0.083	0.033	-0.013	0.204	0.219	0.149	0.134	0.087	-0.272	-1.556	0.323	-0.284	1.179	-0.175	0.118	-0.068	-0.201	0.336	0.142	0.093	0.236	-0.644	0.331	0.284	-0.67	0.089	-1.725	0.235	-0.606	-0.245	-0.242	-1.089	0.158	0.014	0.235	0.677	-1.032	0.208	-0.836	0.1	-1.197	0.079	0.486	0.946	0.103	-1.881	0.113	0.146	0.13	-1.541	-0.24	0.095	-0.035	-0.261	0.4	0.105	-0.065	0.055	0.156	-0.491	0.12	0.527	0.041	1.123	0.287	0.718	0.447	0.44	0.063	0.025	0.389	0.771	0.411	0.809	0.884	-1.25	-0.907	-1.041	-0.408	-0.421	-1.379	3.236	1.975	0.195	-0.089	0.031	0.172	0.031	0.219	1.04	0.132	0.04	-0.001	-2.041	0.601	-0.238	0.073	0.202	0.669	0.009	0.814	0.198	-0.07	0.167	-0.775	-0.093	0.221	0.128	-0.47	0.689	-3.643	0.274	0.219	1.403	-1.731	1.214	0.083	-0.012	0.467	0.076	1.269	0.108	0.065	-0.874	-0.204	-0.872	0.342	0.622	0.278	0.384	0.077	0.084	-0.203	1.422	0.592	1.591	0.035	0.219	-0.131	0.271	1.19	0.316	-1.092	1.256	-1.051	0.202	0.381	-0.898	-0.002	0.192	-1.142	2.413	1.179	0.663	0.628	0.203	0.264	4.813	-1.052	0.177	0.649	-1.795	0.543	-1.666	-0.875	4.768	2.005	-2.249	-1.354	-1.069	0.196	0.53	-0.192	0.132	0.099	-0.394	-2.921	-0.988	-0.346	-0.455	0.838	0.458	-0.822	-0.56	-0.994	0.103	0.434	-0.247	-0.002	1.047	0.08	-3.501	0.026	0.801	-0.399	-0.12	0.184	0.177	0.077	-0.143	1.051	1.981	-0.998	0.145	0.572	0.567	0.812	1.076	0.384	0.116	-0.058	-0.42	-0.156	-0.845	0.161	0.536	0.111	-0.277	0.358	0.116	0.814	0.158	0.055	-0.233	0.535	2.824	-0.139	0.004	0.406	0.825	0.369	0.949	0.763	1.586	1.212	-0.21	2.788	-0.228	0.423	-0.204	-1.266	-1.418	0.528	0.137	0.303	0.627	-0.301	0.353	0.136	-0.031	-1.077	-0.561	-1.64	0.283	-2.481	2.253	0.833	-1.94	0.272	-0.342	1.756	0.034	0.984	0.442	0.459	0.5	0.517	0.139	0.034	0.495	0.21	0.206	0.128	0.109	-0.062	0.265	-0.261	0.348	3.696	0.126	0.165	1.477	5.456	-0.762	0.367	0.373	-0.15	0.442	-0.019	0.351	1.531	-0.333	0.212	0.768	-1.468	1.061	0.738	0.939	-0.338	1.506	-0.75
X57521	X46628	0.145	-0.043	0.13	-0.153	-0.785	0.126	0.506	0.94	0.036	0.131	-0.378	-0.126	0.071	0.005	-2.237	0.624	0.333	-0.002	-0.306	0.063	-0.341	0.175	0.477	-0.946	0.655	0.029	-0.262	-0.0	-0.014	-0.369	-0.836	0.149	0.596	-0.6	-0.098	1.137	-0.145	1.815	1.475	-0.463	0.301	0.258	0.088	0.247	-0.41	3.0	0.938	-0.002	-0.24	0.402	0.222	0.123	0.331	1.13	-0.308	-0.09	0.681	0.425	0.709	0.037	0.087	-0.069	0.32	-0.277	0.262	-0.383	0.643	-0.809	0.996	0.059	0.072	0.351	-0.14	0.088	0.279	-0.12	0.084	-0.006	0.113	0.078	0.319	0.526	-0.216	0.101	0.047	0.084	0.117	0.107	0.054	0.411	0.198	0.142	-0.758	-0.027	-0.36	-0.072	-0.129	-3.853	-0.064	0.01	-3.471	-0.816	0.482	-0.057	-0.708	0.056	0.748	-0.26	-1.345	0.214	0.001	-1.786	-0.156	0.257	-0.277	-2.98	0.077	0.038	1.304	0.076	0.237	0.072	-0.621	-0.067	0.13	0.015	0.17	-0.029	0.092	0.044	-1.677	0.484	0.137	0.056	-1.429	-0.639	0.364	-0.394	0.166	-0.029	-0.63	0.811	2.165	0.969	-0.255	0.579	0.355	0.485	0.079	0.057	-0.594	0.763	-1.758	0.816	0.501	-0.697	0.259	-0.257	-0.21	0.07	-0.315	-1.908	0.789	0.157	-0.042	0.038	0.455	-0.135	0.004	0.441	0.079	0.061	0.374	-0.86	-0.244	0.011	-0.086	0.159	-0.309	0.178	1.038	0.025	-0.038	0.14	-0.989	-0.13	-0.807	0.073	1.073	0.184	12.794	0.145	0.184	1.095	-0.299	1.021	-0.05	0.163	0.533	-0.037	1.378	-0.472	0.003	-0.869	0.031	-0.122	-0.263	0.021	0.343	0.302	0.073	0.036	-0.262	1.134	0.699	0.377	-0.853	0.161	-0.033	0.408	0.745	-0.007	-0.932	0.69	-1.097	-0.895	-0.808	-1.021	-0.237	-0.058	0.175	-1.526	-1.2	0.482	0.398	-0.391	0.226	0.555	-0.469	-0.067	-2.028	0.917	-0.991	0.163	0.101	-2.681	2.496	0.685	0.461	-0.904	0.675	-0.372	-0.476	0.088	0.075	4.027	-1.336	0.158	-0.409	-0.219	0.134	0.064	-0.651	0.903	-0.146	0.112	-0.015	-0.482	0.269	-3.697	-0.943	-2.143	-0.541	0.795	0.159	-1.378	0.176	0.076	0.088	-0.064	0.73	0.193	-0.166	0.097	0.492	0.595	0.913	0.947	0.287	0.03	-0.007	4.219	0.688	1.634	0.175	-0.423	0.256	0.21	0.437	0.099	0.533	0.131	-1.865	0.781	0.145	1.651	1.355	-0.198	0.458	-4.407	0.229	-2.222	0.169	-0.748	0.406	-0.163	-0.082	0.165	0.195	0.333	0.107	-0.824	-0.056	-0.37	0.544	0.429	1.692	0.604	-0.012	0.054	-0.672	-0.137	-0.636	-0.138	2.025	1.545	-1.693	-1.458	-1.382	0.177	-0.573	0.229	0.88	-0.906	0.302	0.379	-0.382	0.105	-0.156	0.416	0.231	-0.201	0.754	0.324	-0.239	0.654	0.604	0.655	-1.501	-0.055	0.072	8.3	0.281	1.286	-1.306	0.451	1.152	-2.428	0.767	0.165	1.579	-0.961	0.457	1.681	-1.635	0.941	-0.535	1.292	-0.099	1.192	0.028
X57521	X46621	0.26	0.257	-0.19	0.313	-0.499	-0.349	0.074	0.79	0.334	0.518	1.192	0.778	0.262	0.617	1.667	0.45	0.311	-0.032	0.021	0.038	1.081	0.387	0.497	3.798	-1.157	0.268	0.347	0.276	0.165	-0.338	0.725	0.279	-0.694	-0.448	0.323	0.49	0.351	1.143	1.135	-0.041	0.562	0.175	0.272	0.316	0.206	1.828	-1.248	-0.572	0.339	0.301	0.374	0.073	0.554	4.594	0.27	0.199	1.598	0.148	0.651	0.148	0.194	0.33	-0.169	0.067	0.671	0.223	0.84	1.515	-0.373	-0.616	0.186	0.268	0.311	-0.41	-1.881	0.253	0.256	0.23	0.251	0.232	0.222	1.268	0.352	0.223	0.463	0.282	0.296	0.275	0.256	-0.784	-0.238	0.397	-0.06	0.49	0.279	0.408	-0.122	1.002	0.123	0.236	0.7	-0.922	-0.449	-0.509	-0.01	0.225	-1.023	0.023	-0.328	0.324	0.142	-0.292	0.264	0.13	0.429	0.273	0.189	0.358	1.212	0.061	-0.575	0.185	1.174	1.346	0.159	0.598	0.417	0.282	0.266	-0.746	1.242	0.448	0.247	0.245	0.54	-0.417	-0.086	0.305	-0.076	0.136	0.316	0.446	4.713	0.875	0.401	0.422	0.602	0.522	-0.446	0.245	0.557	0.915	0.106	0.495	0.921	0.08	0.523	1.588	0.068	-0.031	-0.588	-2.174	1.627	0.27	-0.297	0.139	0.421	0.706	0.249	0.608	0.259	0.267	0.495	1.232	0.169	0.126	0.546	0.299	0.382	0.342	-0.886	0.283	0.259	0.279	0.179	-0.395	0.229	0.168	-0.274	0.709	0.706	0.302	0.3	0.971	-2.531	0.84	-0.082	-0.016	0.446	0.182	1.77	0.607	0.074	0.161	0.003	0.048	0.462	0.145	0.327	-0.102	0.273	0.274	0.448	0.664	0.182	1.565	1.027	0.322	0.234	0.244	0.912	0.348	-4.021	0.559	1.228	0.174	0.243	0.128	0.369	0.276	0.009	-0.848	-0.032	0.512	0.317	0.088	0.31	5.118	0.942	0.295	-0.643	-0.434	0.717	-1.698	-0.474	0.776	-1.997	0.773	0.146	-0.402	-0.971	0.14	0.139	0.268	-0.662	0.2	-2.661	0.33	-0.275	-0.05	0.282	0.492	0.216	1.707	0.14	0.218	0.621	-0.082	0.418	0.898	0.651	-1.149	0.935	0.705	-2.044	3.014	0.2	0.257	0.214	0.105	0.273	3.459	0.172	0.236	1.351	0.682	0.972	0.333	-0.202	0.022	0.204	-0.854	0.261	-0.669	0.516	1.188	-1.31	0.085	0.791	0.25	0.682	0.233	-0.961	-0.057	0.559	-1.391	-0.404	0.37	0.392	-1.216	0.352	1.149	0.738	2.177	0.474	0.058	1.153	0.191	0.976	0.418	-3.619	1.106	0.503	0.124	-0.585	0.815	0.806	-0.535	-0.059	0.322	-0.453	-0.336	-3.474	0.163	-1.213	3.132	0.489	2.442	1.948	-1.265	1.67	-0.199	0.641	0.486	0.891	0.319	0.185	-0.199	0.319	0.181	-1.608	0.287	-0.245	0.852	-2.953	-1.568	-0.373	0.914	0.881	-0.044	-1.115	-0.465	0.8	1.14	1.003	1.781	0.895	-1.634	0.457	-0.047	0.285	0.036	0.129	0.605	0.86	1.261	0.364	2.761	0.669	1.998	0.216
X57521	X46510	0.163	0.054	0.306	-0.031	-1.276	-0.02	0.31	0.925	0.173	0.328	-0.743	0.179	0.073	-0.437	-0.726	0.598	0.201	-0.042	0.315	-0.191	-0.1	-0.102	-0.185	-1.257	-0.336	0.087	0.419	0.092	-0.009	-2.833	0.791	-0.094	0.225	0.326	-0.008	0.708	-0.043	-0.624	1.529	-1.784	-0.612	0.068	-0.233	0.211	0.121	-0.302	0.495	0.084	0.29	0.272	0.348	0.086	0.166	-0.688	-0.012	0.116	1.392	-0.168	-0.166	-0.012	0.117	0.291	0.186	1.131	0.789	0.059	0.242	-0.9	-0.115	-0.025	0.075	0.168	0.021	0.097	0.027	0.058	0.086	0.132	0.104	0.095	0.101	0.653	0.284	0.109	0.527	0.037	0.089	-0.124	0.094	-0.355	0.171	0.094	0.353	-0.011	0.074	-0.01	0.134	0.366	-0.087	0.06	0.227	-0.176	0.14	-0.302	0.37	0.073	0.65	2.238	0.047	0.235	0.097	-2.331	0.016	-0.094	0.307	0.49	0.034	0.03	0.439	0.08	0.232	0.055	0.639	0.355	0.069	0.196	-0.37	-0.012	0.054	0.767	-0.823	-0.465	-0.405	0.078	0.84	0.185	-0.088	0.124	-0.114	0.123	0.015	0.401	2.007	0.077	0.16	0.069	0.343	0.168	-0.024	-0.017	0.1	0.088	0.138	0.705	0.946	0.024	-0.814	0.883	-0.478	-0.345	-0.044	-0.411	1.147	0.186	-0.173	0.042	0.111	0.405	0.007	0.576	0.087	0.063	-0.123	-0.728	0.228	-0.174	-0.072	0.155	0.459	0.061	0.936	0.178	0.003	0.146	-0.41	-0.085	0.401	0.066	-0.036	0.626	-3.756	0.004	0.201	0.425	0.069	1.311	-0.112	-0.267	0.495	0.049	0.888	0.557	0.083	0.014	-0.227	-1.357	0.393	0.152	-0.218	0.066	0.048	0.09	0.594	0.744	-0.047	1.396	0.784	0.144	0.058	0.147	0.366	0.123	-2.394	0.478	0.219	0.084	0.332	0.055	0.522	0.161	-0.256	0.458	0.323	0.334	0.107	0.323	0.096	3.923	0.73	0.141	0.835	-1.034	1.242	0.303	-0.054	3.892	0.904	-0.485	-1.08	0.66	1.442	-0.372	0.684	-1.48	0.085	-1.248	0.012	-1.621	0.381	0.058	-0.015	-0.058	-0.133	1.254	-0.159	0.124	-0.548	-0.219	-0.361	0.975	-0.048	0.319	0.481	-0.385	0.008	5.043	0.14	0.169	0.064	0.131	0.136	-1.181	0.529	0.059	0.335	-0.348	0.959	1.101	0.12	0.048	-0.495	0.173	-1.349	-0.238	-0.053	-0.152	0.383	-0.253	-0.778	0.058	-0.311	0.138	1.03	-0.869	0.036	0.184	-0.412	0.412	-0.063	1.254	0.134	0.269	-0.802	1.154	-1.467	0.115	0.179	0.194	-0.001	-0.228	0.088	0.443	0.619	0.04	-0.099	-0.269	-0.27	0.669	-0.797	0.025	0.834	-0.688	-0.047	0.08	-1.086	0.096	0.302	-0.193	-7.118	0.583	1.104	0.138	-0.485	-0.352	0.143	0.531	0.581	-0.285	0.316	-0.814	-0.22	-0.033	0.692	0.26	0.022	-0.711	-0.514	-0.073	-0.018	0.011	0.086	1.461	1.978	0.058	1.637	0.509	0.243	-1.314	-0.166	0.59	-0.962	0.33	-0.087	0.798	-1.045	0.15	1.066	-2.438	0.117	1.738	-1.382
X57521	X47201	0.133	0.022	0.593	-0.215	-0.652	-1.2	0.212	0.354	0.149	0.43	-0.85	0.838	-0.016	-0.526	0.65	0.011	0.377	0.079	-0.457	-0.26	-0.106	0.282	-0.453	-2.51	-0.081	-0.09	0.426	-0.048	-0.185	0.137	0.405	0.733	-1.789	0.319	-0.267	0.919	-0.31	-0.671	1.99	0.053	-0.082	-0.522	0.137	0.077	0.335	-0.045	-0.01	-0.01	-0.113	0.159	0.76	0.346	0.269	-2.294	-0.308	0.103	0.945	-0.038	-0.661	0.241	0.085	0.611	0.072	0.157	0.15	0.242	-0.594	3.362	0.243	-0.077	-0.008	0.319	0.187	-0.007	-0.355	0.041	0.047	0.154	0.007	0.018	-0.041	0.834	-0.74	0.185	0.046	0.017	-0.139	0.386	0.009	-0.201	0.268	0.094	-1.043	0.261	0.085	0.053	0.264	1.005	0.017	-0.04	0.146	-1.002	-0.266	-0.517	0.779	0.011	0.696	-0.417	-0.762	-0.15	-0.011	-2.413	-0.068	-0.497	0.141	0.699	-0.396	0.128	1.25	-0.018	0.467	0.032	-0.064	1.097	-0.429	-0.321	-0.085	-0.01	-0.055	0.836	-1.884	-0.007	-0.429	-0.001	-0.243	0.03	-0.088	0.045	-0.294	-0.018	0.186	0.703	3.384	-0.023	-0.279	-0.325	0.07	-0.056	-0.075	-0.068	0.459	0.71	-0.496	0.481	0.433	0.089	-0.851	-0.375	0.064	-0.188	-0.013	-0.929	0.576	0.159	-0.24	-0.004	-0.196	-0.697	0.037	-0.688	-0.066	-0.007	-0.109	4.309	0.086	-0.51	-0.073	0.112	0.595	-0.475	0.548	0.15	-0.131	0.119	0.105	-0.143	0.821	-0.035	-0.21	1.272	-3.681	0.192	0.007	-0.75	0.03	-1.256	0.342	-0.342	0.147	0.044	0.061	0.971	-0.019	0.019	-0.255	-0.036	0.531	-0.556	-0.989	-0.4	0.014	0.035	0.792	-1.216	-0.978	1.322	1.247	0.02	-0.122	0.366	0.774	-0.347	0.676	0.102	1.852	0.065	0.05	0.131	-0.468	0.028	-0.822	3.344	3.256	-0.18	0.097	0.879	0.13	-2.258	0.062	0.296	17.058	-1.522	1.759	-0.319	-0.043	3.399	-1.647	-0.67	-1.89	-0.293	-1.265	0.316	-0.388	0.04	-0.046	-2.323	1.565	-0.282	1.203	0.653	0.171	-0.419	-0.195	-1.071	-1.152	-0.094	0.022	-2.297	-0.924	-0.375	-0.233	1.707	-0.164	0.877	-0.013	-0.052	-0.078	-0.108	-0.007	-0.105	-0.433	-1.946	-0.141	-0.083	-0.548	-0.14	0.57	-0.398	-0.073	-0.135	-0.005	-1.001	-1.205	-1.115	0.012	0.313	-0.22	-0.604	-1.7	-0.09	0.266	-0.119	-1.444	-0.39	0.268	-1.137	-1.148	0.215	-1.261	1.434	-0.265	0.835	0.456	1.308	-0.515	-0.172	2.048	-0.364	-0.451	-0.039	-1.205	0.536	0.517	0.041	0.598	-0.084	-0.838	-0.936	-0.353	0.057	-1.798	-0.01	-0.522	0.312	-1.111	0.488	1.117	-2.844	1.349	0.369	-1.147	0.29	0.208	-1.263	-1.948	0.557	-0.276	-0.059	0.586	-0.537	0.026	0.09	-0.831	-0.317	-3.251	-1.345	-0.284	0.813	-3.671	0.261	-0.158	-1.161	-1.421	-0.277	2.487	0.969	0.061	5.261	-0.22	-1.031	0.792	-1.233	0.153	0.056	-0.363	-0.976	0.806	-1.491	-0.357	-1.066	0.083
X57521	X47936	0.1	-0.003	0.419	-0.085	0.764	-0.171	0.127	0.909	0.08	0.332	-0.427	0.215	-0.023	-0.133	-1.043	0.099	-1.082	0.284	-0.234	-0.221	-0.229	-0.285	-0.177	-2.263	0.139	0.177	0.17	0.045	0.141	-0.006	0.706	0.002	-0.243	0.29	-0.284	0.307	-0.172	0.352	3.205	0.083	0.724	0.337	-0.455	0.101	-1.045	-0.926	-1.508	0.011	-0.08	-1.403	-0.445	0.003	0.221	-2.064	-0.265	-0.026	-0.089	0.035	-0.299	0.009	-0.062	-0.183	0.096	1.129	0.543	0.095	-0.394	0.556	-0.009	-0.011	0.035	0.195	0.024	0.045	0.197	-0.004	0.051	0.002	0.03	0.038	0.073	0.696	-0.292	0.073	0.051	0.037	0.044	0.028	0.028	-0.187	-0.507	-0.307	-1.091	0.13	0.059	0.15	0.387	0.619	0.039	-0.017	0.476	-0.052	0.181	-0.082	0.613	0.01	-0.645	-0.341	0.26	0.16	0.02	-1.555	-0.079	-0.002	0.08	0.595	0.339	-0.064	0.011	0.024	0.196	-0.127	-0.065	0.971	-0.193	0.079	-0.306	0.011	-0.034	0.743	1.646	-0.904	0.052	0.002	0.66	-0.267	0.179	-0.126	-0.233	0.065	0.205	0.959	0.237	0.963	0.415	0.399	0.165	0.062	-0.017	-0.051	0.414	0.634	0.207	0.424	0.678	0.435	-0.441	0.72	-0.296	0.03	-0.459	-0.483	1.145	-0.025	-0.204	0.011	-0.129	0.054	0.072	0.33	-0.103	0.009	-0.19	4.06	-0.334	0.117	0.131	0.078	0.06	-0.163	0.164	0.055	-0.085	0.112	1.959	-0.118	0.12	0.017	-0.379	-1.524	-1.757	-0.004	0.139	-0.691	0.453	0.86	-0.011	-0.295	-0.663	0.004	0.339	0.499	0.01	0.145	-0.361	-0.74	0.271	0.618	-0.159	-0.136	0.01	0.032	0.277	-1.566	0.076	0.493	0.037	-0.312	-0.058	-0.051	0.618	-0.083	-1.519	0.645	2.698	0.049	-0.28	0.267	-0.322	0.283	-0.159	3.729	-2.663	0.431	-0.452	0.538	0.194	-3.482	-0.282	0.176	1.771	-1.259	2.395	-0.273	0.092	5.262	0.075	0.84	0.936	0.632	-0.798	-0.397	2.348	0.068	-0.047	2.975	1.435	1.309	0.246	-0.537	0.623	0.455	0.229	1.261	-1.021	0.088	-0.519	-2.066	0.3	0.962	0.621	-3.373	-0.752	-1.13	0.393	-1.43	0.155	0.133	0.064	0.062	0.95	-2.101	1.006	0.085	1.117	0.527	0.945	1.096	-0.274	-0.111	-0.047	-2.09	-1.657	-0.987	0.44	-1.185	-0.573	-0.069	-0.587	-0.219	-0.678	0.102	1.19	0.927	0.55	0.804	1.148	0.363	-0.728	-1.969	-0.392	-0.048	-0.308	1.153	-0.724	0.47	-1.937	0.523	1.038	0.568	0.825	1.27	0.649	-0.127	0.535	-1.139	1.597	-0.473	-0.156	0.196	0.813	-0.526	0.555	-0.419	-1.721	-1.237	-2.342	6.124	1.188	0.553	1.099	-0.217	-0.548	0.865	0.669	0.499	0.55	-0.117	0.323	-0.568	-0.567	0.148	-1.929	-1.341	-2.759	-2.224	-0.419	0.723	3.169	-0.544	-1.063	2.091	-3.365	1.263	-1.86	1.393	-0.7	-2.485	0.683	0.559	1.346	-1.094	-0.849	-0.649	-1.516	-0.863	-0.622	-8.839	-0.545	0.068	0.025
X57521	X46623	0.225	0.192	0.247	0.296	1.234	0.38	-0.304	0.901	-0.145	0.426	0.175	-0.597	0.158	-0.808	1.041	0.103	0.47	0.021	-0.294	0.217	-0.211	-0.182	0.457	-0.337	0.317	0.203	0.154	0.065	0.363	-0.313	-0.839	0.198	0.763	0.097	0.386	0.751	0.014	0.812	1.214	0.169	1.29	0.163	0.741	-0.264	0.077	0.678	-0.837	0.098	0.087	-1.67	-0.793	0.191	-0.486	2.781	0.148	0.325	0.56	0.355	0.777	-0.012	0.209	0.56	0.423	0.748	0.228	-0.023	0.877	1.44	0.137	0.141	0.143	0.011	0.081	-0.004	0.466	0.034	0.195	0.183	-0.17	0.172	0.167	0.869	0.838	-0.012	-1.685	0.2	0.175	-0.082	0.161	0.508	0.267	-1.358	1.461	0.371	0.193	0.109	0.433	0.129	0.243	0.145	0.011	-0.778	0.747	-0.795	-0.055	0.157	0.463	0.709	-0.625	0.273	0.19	0.163	0.057	0.277	0.557	0.267	0.026	-0.035	0.515	0.125	-0.005	0.172	0.217	1.403	0.53	-0.677	0.106	0.181	0.123	0.111	-1.196	0.485	0.003	0.187	-0.234	-0.279	0.199	0.298	-0.193	0.201	0.189	1.452	0.948	0.891	-0.066	0.494	0.527	0.432	0.006	-0.009	0.584	0.914	0.172	-0.233	0.471	-0.056	0.528	-0.245	0.319	0.247	-0.58	1.295	1.323	-0.079	0.154	0.135	0.285	-0.566	0.224	1.112	0.188	0.185	0.246	-0.042	0.659	-0.135	0.152	0.236	0.644	0.294	0.628	-0.01	0.192	0.232	2.19	-0.249	0.131	0.188	-0.07	0.205	1.278	0.264	0.081	0.751	-1.887	0.765	0.215	0.043	0.396	0.2	0.934	-0.571	-0.073	0.305	0.237	0.248	0.155	0.374	0.543	-1.792	0.184	0.181	1.155	-0.202	-0.059	-0.273	1.586	0.067	-0.03	0.459	0.941	0.345	-1.876	1.257	0.149	-0.138	-0.109	-0.257	-0.134	0.236	-0.438	6.117	1.29	0.698	0.217	-0.628	0.277	3.65	-1.573	0.083	3.754	1.147	1.52	0.136	0.147	-1.274	1.84	0.098	0.147	0.25	-0.659	0.072	-0.963	0.177	0.189	1.197	-1.668	-0.084	-0.615	0.855	0.174	0.077	-0.262	0.861	-0.371	0.2	0.482	-0.46	0.41	0.032	-0.813	-1.082	0.299	0.587	-0.097	-0.458	0.139	0.223	0.191	-0.009	0.746	-0.508	0.871	0.206	0.486	0.266	0.739	0.441	0.371	-0.237	-0.083	1.494	-2.724	0.174	0.624	0.812	0.27	-0.05	-0.224	0.21	0.888	0.139	0.306	0.697	0.313	1.847	0.063	-0.443	-0.449	0.502	0.015	0.119	0.315	0.5	-0.208	0.011	3.34	0.053	1.499	0.412	-0.38	-0.271	-0.073	0.178	0.285	-3.958	1.375	0.574	0.908	0.101	0.433	0.422	-0.738	0.368	0.041	2.244	0.989	-1.834	0.957	0.113	0.897	-0.212	1.498	-0.176	0.029	0.073	0.174	0.17	0.196	0.507	-0.019	0.189	-2.14	-0.871	-2.31	-2.177	-0.164	0.222	0.777	-0.055	0.194	-2.139	-2.329	-0.564	-1.489	0.347	-1.217	0.355	0.5	0.212	1.924	1.712	-0.484	-0.127	-0.882	0.568	-0.136	0.03	-0.578	0.841	0.177
X57521	X46626	0.157	0.063	0.468	-0.119	-0.592	-0.479	0.462	1.061	0.167	0.254	-0.883	-0.909	0.085	-0.528	-1.679	0.576	0.349	0.1	-0.449	-0.243	-0.157	0.268	0.499	-2.829	0.576	0.056	0.289	-0.063	0.103	-0.26	-0.704	0.154	-0.097	0.126	-0.027	1.008	0.028	1.313	-1.516	-0.351	-2.476	0.707	0.354	0.265	-0.635	0.23	0.92	0.053	-0.039	0.353	-2.869	0.153	0.964	0.012	-0.295	0.018	1.152	0.423	0.447	0.007	0.086	0.276	0.474	-1.41	0.372	-0.611	0.279	-1.027	1.18	0.071	0.036	0.294	-0.165	0.064	0.254	0.042	0.097	0.099	0.123	0.096	0.289	0.626	-0.202	0.01	0.38	0.079	0.156	-0.227	0.072	0.029	0.081	-0.135	-0.162	-0.128	-0.211	0.227	0.031	-3.756	-0.155	0.09	-3.445	-1.47	0.62	-0.114	-1.083	0.075	0.737	-0.15	-0.969	0.216	0.103	-0.907	-0.145	0.258	-0.113	-2.557	0.154	0.096	1.274	0.087	0.509	0.007	0.01	1.129	0.098	-0.07	0.298	0.051	0.103	0.875	-1.037	-0.219	0.335	0.072	-1.636	-1.043	0.195	-0.412	0.273	0.051	-0.312	0.94	1.412	1.422	-0.087	0.61	0.246	0.445	0.085	0.098	0.041	0.752	-0.894	0.802	0.541	-0.691	0.01	0.56	-0.306	0.252	-0.35	-1.592	0.805	0.159	-0.222	0.069	0.411	0.246	-0.113	0.391	0.089	0.072	0.287	-0.459	0.609	0.066	-0.26	0.079	-0.109	0.187	0.975	0.018	0.06	0.062	-0.008	-0.12	-0.947	0.078	0.993	0.144	10.819	0.148	0.17	0.903	1.362	0.958	-0.151	-0.331	0.519	-0.044	0.8	-0.389	0.01	-0.849	-0.261	-0.079	0.07	0.097	0.304	0.159	0.088	0.089	0.065	0.486	0.664	-0.273	-0.625	0.2	-0.029	0.407	0.815	0.242	0.146	0.515	-0.62	-0.913	-1.122	-0.535	0.339	0.113	-0.079	-1.847	-0.636	0.74	0.28	-0.397	0.212	1.327	-3.128	-0.032	-2.66	1.129	-1.079	0.257	0.084	-2.246	3.313	0.494	0.837	-0.182	0.947	-0.454	-0.072	0.105	0.086	5.6	0.128	0.458	-0.411	-0.111	0.329	0.151	-0.578	1.033	-0.21	0.114	-0.189	-0.974	0.254	-1.771	-0.335	-2.303	-0.496	0.629	0.22	-0.973	0.201	-0.099	0.09	-0.05	0.375	-0.352	0.363	0.119	0.21	0.63	0.863	0.941	0.386	0.054	-0.047	4.03	0.786	1.016	0.285	-0.349	0.247	0.268	0.013	0.116	0.338	0.139	-1.526	0.917	-1.689	3.649	1.112	-0.127	0.381	-2.57	0.344	-1.585	-0.051	-0.014	0.292	0.004	-0.055	-0.15	0.288	0.226	0.055	0.461	0.086	-0.294	0.448	0.298	1.807	0.359	-0.385	0.06	-0.265	-0.824	-0.278	0.01	0.613	1.795	-0.5	-0.403	-0.254	0.145	0.205	0.222	0.929	-1.786	0.357	0.339	0.104	0.115	0.11	0.107	0.167	-0.041	0.658	0.156	-0.325	0.354	0.556	0.852	-0.685	0.119	0.322	6.744	0.866	1.45	-0.645	0.796	0.894	-2.361	0.808	0.448	1.288	-0.77	0.269	1.285	-1.849	0.629	-0.616	1.474	0.047	0.961	0.012
X57521	X46627	0.142	0.019	0.212	0.159	-0.74	-0.037	0.42	0.567	0.206	0.398	-0.717	0.996	-0.012	-0.119	0.308	0.479	0.309	0.551	-0.441	-0.077	-0.524	-0.451	-0.231	-2.291	-1.523	0.041	0.164	0.002	0.318	-0.052	0.094	0.054	-1.59	0.305	-0.398	1.147	0.18	1.524	-1.731	0.223	3.158	-0.15	-0.127	0.15	0.225	-1.567	0.416	0.03	0.087	-0.044	0.455	-0.535	0.72	-0.549	-0.235	0.366	0.985	0.358	1.129	-0.002	0.028	0.581	0.332	1.093	0.692	0.239	0.349	0.401	-0.545	-0.033	0.066	0.146	0.012	0.0	0.341	0.0	0.074	0.219	0.118	-0.023	-0.011	-0.337	-0.491	-0.262	-0.077	-0.006	0.164	0.505	0.033	0.572	0.393	0.295	1.407	0.008	0.091	0.4	0.174	0.872	0.192	0.049	0.783	0.731	-0.314	0.072	0.827	0.057	0.62	-0.499	1.254	0.187	0.078	-2.195	-0.112	0.532	-0.26	0.726	0.502	-0.231	0.152	0.064	0.43	0.076	0.432	0.947	-0.591	-0.957	-0.363	-0.009	0.007	0.506	-1.478	0.601	0.573	-0.05	1.464	0.184	0.149	0.042	0.104	0.158	0.216	0.328	-2.18	0.187	0.05	0.633	0.445	-0.285	-0.032	0.073	0.423	0.631	-0.976	-0.492	0.438	-0.33	1.6	-0.883	-0.22	0.679	-0.17	-2.795	0.251	0.058	-0.035	0.052	-0.041	-0.319	0.018	0.73	-0.001	0.05	0.736	-0.787	0.312	-0.109	-0.113	0.154	0.436	0.169	0.971	0.064	-0.041	0.135	0.322	0.089	0.696	0.054	-0.386	-0.413	-3.49	0.124	0.184	1.242	2.032	0.691	-0.063	-0.265	-0.119	0.056	0.605	1.049	0.056	0.188	-0.49	0.058	0.604	0.203	-0.485	0.588	0.052	0.065	0.028	1.083	0.832	-0.35	0.38	0.173	-0.016	0.345	0.684	0.14	-2.253	0.144	-1.461	-0.171	0.439	-0.151	0.495	0.2	-0.742	2.954	-1.068	0.254	0.182	0.009	0.085	1.185	-1.377	0.19	-2.223	0.561	-0.163	-0.54	0.073	-0.694	4.232	0.825	-0.134	0.63	1.402	0.206	1.771	-0.088	-0.072	-2.696	0.015	1.136	0.663	-0.504	0.621	-2.503	0.495	-0.173	-0.346	-0.099	-0.252	-2.08	0.219	0.939	0.619	-1.702	0.865	0.42	0.403	-1.413	0.175	-0.075	0.086	0.019	0.927	-1.736	-0.159	0.067	0.087	0.414	-1.587	-0.272	0.367	0.082	0.092	4.789	-0.599	0.667	-0.329	-1.876	0.161	-0.683	0.075	-0.095	0.517	0.123	-1.425	0.518	0.552	-0.979	-0.636	0.107	-0.166	-2.519	-0.394	0.35	0.5	-2.146	-0.743	0.477	2.939	-0.454	-0.6	-0.555	0.812	-0.248	0.619	-0.365	0.539	-2.138	1.518	-2.42	-0.069	-0.594	0.8	-0.869	1.096	-0.055	0.506	0.329	0.352	2.148	1.148	0.005	-0.114	-0.019	-0.224	-1.353	0.044	-0.471	0.552	-0.063	0.432	-0.86	-0.391	0.128	-0.379	-2.359	-2.499	0.221	0.546	-0.957	0.758	-0.871	-0.996	-2.794	3.937	0.733	1.397	1.335	1.094	-2.53	0.425	0.561	0.596	1.446	-1.122	0.548	-0.424	2.396	-0.317	0.558	0.23	1.095	0.017
X57521	X46624	0.121	0.158	-0.566	0.188	1.629	-0.548	0.829	0.506	-0.343	0.605	0.594	1.358	0.157	0.598	-1.135	0.155	-0.244	0.045	0.962	0.261	1.433	0.116	1.091	-2.287	-1.62	0.01	-0.033	-0.058	0.069	0.049	-0.105	0.218	2.49	-0.187	0.221	-1.906	-0.02	-1.892	0.278	0.159	3.532	-0.519	0.267	-0.36	0.205	-0.412	0.559	0.116	0.214	-0.136	0.391	0.387	0.84	0.539	0.235	0.222	1.925	0.062	0.881	-0.242	-0.128	0.049	0.314	-0.935	1.189	0.147	0.77	2.455	0.849	-0.216	0.162	0.23	0.231	0.039	0.155	0.148	0.034	-1.053	-0.182	0.111	-0.223	0.551	-0.44	0.024	-0.122	0.163	0.202	0.586	0.015	-0.209	-0.102	0.253	1.593	-0.301	0.112	0.367	-0.134	-0.282	0.347	0.11	0.452	0.42	0.565	0.499	0.117	0.137	0.451	0.903	-1.29	-0.19	0.156	-0.154	0.164	0.003	-0.35	0.08	-0.42	0.381	-2.025	-0.19	0.075	0.01	0.819	1.456	-0.289	0.751	0.103	-0.39	0.148	-0.107	1.686	1.083	0.344	0.061	2.185	0.155	0.25	-0.107	0.404	0.08	0.314	0.679	2.378	0.226	0.363	0.689	0.259	0.382	-0.199	0.167	0.296	0.046	0.903	0.514	0.557	-0.19	-0.649	0.924	0.427	1.05	-0.753	0.921	1.072	0.074	0.212	0.152	0.236	0.609	0.173	-0.655	0.164	0.157	0.558	1.262	0.812	-1.04	0.03	0.123	0.659	0.202	-0.255	0.203	0.087	0.205	0.066	0.201	0.438	0.097	-0.432	1.025	-6.493	0.233	0.22	0.859	-0.456	0.761	0.163	0.178	0.807	0.025	0.671	-1.85	-0.016	0.447	-0.272	1.606	0.43	0.673	-1.045	0.235	-0.124	0.125	0.387	1.151	0.804	-1.445	0.817	0.057	-0.078	0.333	1.105	0.058	-0.979	-0.531	0.17	0.124	0.22	0.231	0.35	0.174	0.347	0.323	-5.307	0.314	0.461	0.094	0.116	1.363	1.102	0.094	-2.016	0.576	-0.987	0.367	0.04	6.824	3.569	-0.89	1.202	0.363	-0.699	-0.599	-0.75	0.167	-0.112	-5.479	-2.608	1.123	-0.294	-0.214	0.846	0.146	0.168	1.511	-0.601	0.14	0.53	2.536	-0.5	1.895	0.249	-1.459	-0.421	-0.737	0.275	0.953	0.014	0.208	0.042	0.165	0.65	0.831	-0.553	0.156	-0.719	0.679	-0.112	-0.398	0.199	0.198	0.143	-3.008	0.206	-0.094	0.016	-0.635	0.382	0.205	0.975	0.168	0.084	0.112	3.375	1.049	0.857	-1.923	0.285	0.22	0.859	-2.002	0.28	0.98	0.411	1.846	0.906	0.089	-0.632	-0.028	-3.424	0.154	-0.191	0.973	0.056	0.173	0.348	0.867	2.581	0.664	0.046	0.222	-1.427	0.471	-0.906	0.295	0.418	1.295	-1.683	-0.946	1.902	0.621	1.185	-0.099	-1.071	0.837	0.922	-0.93	-0.289	0.168	0.339	0.491	0.237	-0.219	-1.398	0.496	0.851	0.275	0.824	0.005	1.737	0.146	0.269	-0.179	2.756	-2.134	2.415	1.017	-0.834	0.463	-0.27	-0.15	-1.076	-0.623	0.092	-0.202	-0.551	-0.629	0.058	-0.256	-1.141	0.035	0.13
X57521	X46997	0.178	0.156	0.204	-0.019	-1.25	-0.06	-0.46	0.511	0.22	0.548	-1.403	-0.432	0.143	0.189	-1.641	0.508	0.254	0.272	-1.015	-0.465	0.219	-0.153	0.332	0.894	0.305	-0.204	0.195	0.108	0.013	-0.263	0.27	0.204	-2.996	0.159	0.142	0.932	0.016	1.574	1.944	0.179	-3.772	0.346	0.679	0.284	-0.005	0.704	0.296	0.118	-0.154	0.199	-3.3	0.219	0.144	1.161	0.118	0.12	1.902	-0.052	0.065	0.221	-0.153	-0.004	0.575	-1.17	-0.114	0.027	0.083	1.421	0.409	-0.134	0.141	0.151	0.136	0.151	-0.641	0.156	0.163	0.284	-0.127	0.109	0.113	-1.103	0.864	0.223	0.04	0.068	0.061	0.24	0.057	0.181	0.233	0.134	0.804	0.121	0.155	-0.178	-1.285	0.868	-0.115	0.085	-0.534	-0.531	-0.295	0.086	-0.974	0.098	0.085	-0.248	-0.69	0.137	-0.107	0.348	0.127	-0.502	-0.461	-1.059	-0.299	0.228	1.721	0.002	-0.077	0.103	-0.088	1.514	0.402	-0.71	0.194	0.116	0.161	1.151	-3.163	0.432	-0.029	0.105	0.248	-0.251	-0.288	0.169	0.179	0.165	0.117	1.156	0.379	1.397	0.226	0.544	0.088	0.608	-0.652	0.121	0.614	0.104	0.461	1.048	0.686	-0.009	0.426	-0.944	-0.125	-0.157	-0.01	-0.047	1.552	0.199	0.141	0.141	0.333	0.205	0.011	0.244	0.161	0.152	0.556	3.774	0.111	0.082	0.181	0.024	0.501	0.026	0.753	0.202	0.03	0.194	-0.362	-0.285	0.067	0.114	0.057	0.879	0.821	0.091	0.178	0.398	0.306	0.176	-0.331	0.278	0.439	0.139	0.65	-0.643	-0.096	-0.211	-0.234	-0.179	-0.795	0.359	-0.312	-0.156	0.14	0.139	-1.233	1.183	0.458	-0.131	1.171	0.223	-0.011	0.478	0.932	-0.358	-4.23	0.436	3.416	-1.086	-0.311	0.287	0.166	-0.305	-0.004	-1.149	3.768	0.366	0.43	0.09	0.191	2.937	-2.417	0.205	0.425	-1.051	0.466	0.074	-0.493	4.844	3.113	-0.001	0.875	0.712	0.038	0.216	-0.004	0.166	0.099	3.129	-1.638	0.501	-0.909	0.117	0.957	-0.195	-0.555	0.663	-0.239	0.175	0.467	0.358	0.207	0.735	-0.257	-2.263	0.676	0.276	0.579	2.187	0.065	0.206	0.14	0.022	1.195	0.995	0.414	0.062	-0.891	0.27	1.474	-0.345	0.088	0.198	0.082	0.192	0.016	0.378	0.019	0.105	0.4	-0.006	0.678	0.13	0.311	0.091	-1.902	-0.218	-1.989	3.256	1.791	0.1	0.547	-1.126	0.388	0.636	0.253	1.124	-1.041	-0.136	1.9	0.24	0.344	-0.027	0.508	0.995	0.248	0.107	0.054	-0.163	2.473	0.292	-1.066	0.235	1.264	0.485	-0.401	-0.246	-3.23	2.457	1.103	-4.931	1.854	0.525	1.094	0.252	0.62	-0.81	1.032	-0.506	0.226	-0.092	-0.175	0.329	0.029	0.151	0.508	0.237	0.622	0.53	0.015	1.119	1.951	0.179	0.256	-5.25	0.622	-1.66	1.235	1.469	-0.442	0.169	1.055	0.344	2.096	0.794	-0.099	0.669	-1.431	1.219	0.049	-0.707	0.67	1.326	-0.178
X57521	X46633	0.204	-0.015	0.322	0.153	-1.049	0.091	-0.248	0.729	0.102	-0.094	1.67	-0.992	0.123	0.278	-0.925	0.5	-0.085	0.071	-0.63	0.259	-0.561	0.214	-0.952	-2.993	0.771	0.147	-0.188	0.036	0.025	-0.038	0.385	0.271	2.606	0.007	-0.011	-1.465	0.298	-1.374	2.07	0.272	4.124	0.665	0.543	0.122	-0.362	1.22	1.29	0.069	0.451	0.031	0.926	-0.092	0.076	0.812	0.208	0.211	1.915	-0.281	0.604	-0.22	-0.015	-0.365	-0.912	-0.731	0.973	-0.129	0.495	1.591	-1.241	-0.218	-0.35	0.201	-0.01	0.171	0.286	-0.004	0.129	-0.365	-0.125	0.149	0.092	0.644	0.852	0.017	-0.588	0.09	0.205	0.29	0.063	0.576	-1.07	0.29	0.47	0.115	0.158	0.392	-0.031	0.67	0.298	0.171	0.586	0.019	0.083	0.44	0.137	0.158	0.24	0.219	0.403	0.226	0.112	-1.845	0.168	-0.496	0.189	0.426	0.077	0.161	1.092	-0.292	-0.704	-0.554	1.351	1.19	-0.016	0.08	0.169	-0.018	0.162	-0.364	-5.281	-1.033	0.523	0.163	1.293	0.02	-0.801	-0.562	-0.113	0.203	0.15	1.716	-0.316	1.539	0.346	0.794	0.123	0.538	-0.161	0.167	0.429	0.005	0.048	0.62	0.31	-0.722	0.022	-0.129	0.412	-0.067	-0.54	1.837	1.769	0.153	0.013	0.15	-0.082	0.891	0.052	0.796	0.152	0.093	0.287	-1.763	0.232	0.497	0.663	0.077	-0.087	-0.218	-0.087	0.218	-0.014	0.207	-0.804	-0.074	-0.209	0.14	0.452	1.11	-3.497	0.055	0.221	-0.776	3.208	0.413	0.017	0.009	0.254	0.156	1.178	-0.346	0.134	-0.648	-0.467	-0.79	-0.209	0.355	-0.373	0.315	0.154	0.079	0.722	1.818	1.1	0.623	1.422	0.256	0.179	0.369	1.134	0.004	-3.966	0.899	0.974	0.295	0.001	0.06	0.022	0.204	-0.316	1.256	3.225	0.399	-0.577	0.336	0.236	-3.694	1.256	0.195	-2.939	0.8	-0.274	0.118	-0.297	6.433	0.83	-0.957	0.934	0.778	2.044	0.149	0.927	0.108	0.137	-3.042	-0.435	0.519	0.255	-0.363	0.506	-0.066	0.151	1.13	-1.084	0.171	0.203	-2.607	0.019	0.668	1.019	-2.211	-0.168	0.689	0.214	0.157	0.186	0.204	0.17	0.174	1.958	1.717	-1.36	0.18	0.43	0.27	0.96	0.714	0.008	0.056	0.163	-3.053	0.923	1.513	0.185	-0.096	0.513	-0.007	0.812	0.152	0.453	0.19	-1.566	0.001	0.581	1.822	0.225	0.316	-0.08	-1.331	0.35	1.298	0.405	0.797	0.54	0.288	2.408	-0.677	0.202	-0.43	0.461	1.203	-0.103	0.12	-0.243	-0.08	1.503	0.437	-0.645	0.271	-0.499	-0.458	-2.602	0.362	-0.926	2.884	-0.174	2.672	1.211	0.353	1.967	-0.098	-0.287	-1.0	0.13	-0.661	0.681	0.126	0.154	-0.085	0.072	0.221	-2.573	0.207	1.919	0.535	-1.215	0.335	0.517	0.202	-0.815	0.891	-0.953	-1.337	4.239	1.947	0.396	-1.66	0.271	0.383	0.051	1.219	0.542	0.217	-0.904	1.216	0.125	-3.012	0.48	1.533	0.069
X57521	X46364	-0.118	-0.064	0.371	-0.034	-0.595	0.659	-0.466	0.647	-0.213	-0.107	-0.264	0.235	-0.067	-0.497	0.996	0.177	-0.556	-1.13	-0.714	-0.209	-0.255	0.2	-0.494	-2.157	-1.183	-0.094	-0.447	0.022	-0.139	-0.179	1.183	-0.264	-0.715	0.018	-0.35	-1.545	0.198	-0.908	-0.253	0.09	-1.927	-0.4	0.348	0.099	-0.115	0.937	-0.874	0.179	0.135	0.243	0.197	0.051	-0.215	1.283	-0.305	-0.144	0.389	-0.061	-0.439	0.605	-0.061	-1.694	0.367	0.454	0.571	0.159	0.449	0.478	-0.992	-0.072	-0.075	0.07	-0.194	-0.052	0.386	-0.073	-0.04	0.215	0.023	-0.08	0.046	-3.234	1.621	-0.13	0.168	-0.11	1.024	-0.377	-0.067	0.297	0.083	0.271	-1.572	0.371	-0.014	0.113	-0.568	-0.464	-0.178	-0.109	-1.46	-2.492	0.012	-0.468	-0.507	-0.044	0.287	-0.54	0.42	0.11	-0.065	-1.284	0.158	-0.917	0.05	0.553	0.089	-0.283	1.136	0.036	0.4	0.114	-0.806	0.991	-0.117	0.635	-0.42	-0.016	0.121	0.062	-1.311	0.247	-0.398	-0.059	-0.112	0.194	0.358	0.088	0.334	0.099	0.201	0.066	-2.137	-0.641	-0.217	0.465	0.115	0.39	-0.095	-0.09	0.392	0.625	0.244	0.674	0.367	-0.833	2.425	3.844	-0.391	-0.327	-0.777	0.656	1.106	0.107	0.066	-0.059	-0.287	-0.25	0.078	-0.096	-0.027	-0.034	-0.056	-1.533	-0.473	-0.44	0.61	-0.105	0.445	-0.111	1.093	0.059	-0.142	-0.189	-0.719	-0.157	-1.47	-0.061	-0.401	0.312	-1.0	-0.294	0.019	1.276	0.014	-0.651	-0.147	-0.014	0.431	-0.001	1.044	-0.544	-0.045	-0.441	-0.201	-0.627	0.017	-0.042	0.43	0.279	-0.069	-0.038	0.135	0.412	-0.055	0.833	1.133	-0.305	0.236	0.306	0.685	0.234	-1.056	0.788	-1.133	-0.379	0.397	-0.036	-0.308	0.165	-0.625	0.241	-1.748	0.142	-0.334	-0.184	0.041	5.649	-0.006	-0.158	-0.247	0.683	0.667	-0.033	-0.096	1.906	-0.037	-0.573	-0.968	-0.221	-2.553	-0.076	-0.302	0.005	-0.045	7.68	-2.031	-1.531	-0.382	0.221	0.156	-0.559	-0.092	-0.685	-1.04	-0.092	0.258	-0.487	-0.27	0.495	0.282	-1.215	-0.395	-1.023	-0.375	-1.42	-0.052	0.1	-0.09	0.217	-0.503	0.506	-0.545	-0.046	0.162	-0.207	-2.008	-2.47	0.323	-0.007	-0.011	1.059	-0.488	-0.688	-1.05	0.616	0.213	-0.167	0.327	0.065	0.661	-0.117	1.89	0.68	-0.011	0.077	1.186	0.043	0.028	0.332	0.161	-0.249	-0.209	0.593	0.629	0.244	4.382	-0.78	-0.99	0.555	0.097	0.569	-0.2	-0.014	-0.788	0.697	-0.773	-0.764	0.486	-0.21	0.185	0.443	2.06	0.091	0.651	1.389	0.306	-0.373	0.422	-0.401	0.594	-0.059	0.722	-0.903	0.141	-0.322	-1.319	-0.0	-0.2	0.092	0.172	-0.124	0.659	-0.024	-5.126	-1.766	-0.955	0.366	-0.597	-0.107	-0.016	-0.994	-1.552	-2.803	1.539	-0.627	-0.424	-1.251	-1.376	-0.215	1.408	-0.431	0.211	-0.684	1.078	0.195	0.201	-5.415	-0.5	1.928	0.028
X57521	X47955	0.211	0.161	0.263	-1.952	-0.556	-0.423	0.574	0.276	0.099	0.351	0.056	0.283	0.17	-0.837	-0.226	0.326	0.377	-0.501	-0.414	-0.435	0.225	0.296	-0.141	-4.163	-0.655	-0.185	0.427	0.103	-1.189	0.214	-0.115	0.209	-2.887	0.402	-0.025	0.138	0.025	0.483	2.846	0.164	-3.644	-0.122	0.5	0.227	0.147	-1.056	0.119	0.163	0.254	-0.334	0.379	0.19	0.514	-3.773	-0.508	0.278	2.574	0.101	-0.011	0.209	0.156	-0.071	0.561	0.144	0.526	0.148	-0.641	-0.164	0.268	-0.001	0.169	0.368	0.227	0.151	0.045	0.173	0.174	0.121	0.203	0.012	0.311	0.721	-0.52	0.297	-0.103	0.094	0.172	0.276	0.174	-0.661	0.213	0.322	-1.047	0.397	0.187	0.122	0.004	0.319	-0.093	0.186	0.538	0.06	0.259	0.014	-0.145	0.133	0.922	-0.606	-0.202	0.314	-1.771	4.101	-0.298	0.073	0.307	0.225	0.072	0.131	1.649	0.172	0.61	0.187	0.39	1.454	0.24	-0.122	-0.136	0.155	0.131	1.11	0.515	-0.028	-0.091	0.169	1.362	-0.08	0.232	0.171	0.302	0.124	0.215	1.325	2.927	0.787	0.39	-0.836	-1.53	0.158	-0.163	0.102	0.599	0.435	0.371	1.011	-0.126	0.485	-0.417	2.668	0.075	0.071	-0.194	2.209	1.107	0.193	-0.406	-0.406	-0.134	1.104	0.187	0.76	0.176	0.163	0.043	-0.628	-1.71	-0.07	0.302	-0.259	0.153	0.025	0.078	0.194	0.003	0.217	0.494	-0.263	0.702	0.167	0.162	0.759	-2.713	0.204	0.241	0.95	-0.788	0.628	0.034	-0.559	-0.18	0.165	0.715	0.275	-0.081	0.908	0.252	-0.892	0.72	-0.086	0.137	-1.103	-0.274	0.137	-0.13	0.564	0.28	0.278	1.035	-0.426	0.126	0.468	1.028	-0.222	-2.631	1.053	1.322	0.287	0.398	0.221	-0.033	0.168	0.552	0.575	4.945	0.616	0.074	0.52	0.072	-0.648	0.662	0.212	-1.14	-0.656	0.471	-0.107	0.168	9.758	0.042	-0.167	-0.319	0.106	-2.168	-0.028	0.751	0.156	0.162	3.541	0.678	0.42	0.672	0.629	-0.139	-0.213	0.501	-1.622	0.115	-0.071	0.029	0.304	0.114	1.441	0.484	-0.514	-0.029	0.373	-0.33	0.708	0.184	0.194	0.074	0.096	1.423	1.056	0.0	-0.568	0.479	-0.462	1.415	1.64	0.214	-0.219	0.179	1.073	-0.501	-0.549	0.154	-0.269	0.251	-0.579	-0.25	0.057	0.558	0.123	-1.352	0.218	0.59	0.871	0.146	0.266	-1.127	1.882	-0.628	0.283	0.442	1.724	0.757	0.157	-0.355	-0.119	0.971	0.84	0.064	0.623	0.239	-0.093	-0.074	0.528	2.358	-0.789	0.529	0.229	-2.506	0.15	-1.89	0.111	-0.198	2.342	1.479	-0.57	0.836	-1.297	1.644	0.206	-0.376	-1.683	0.293	0.135	0.27	0.125	0.328	0.115	0.071	0.19	0.991	-1.062	-4.026	-1.143	0.16	-0.179	1.192	0.082	0.091	1.432	0.717	1.884	1.313	2.071	0.286	-0.542	-0.298	-0.075	2.003	-0.918	0.062	0.441	0.905	-0.085	0.251	-1.717	0.775	0.781	0.047
X57521	X47788	0.008	0.103	0.183	-0.486	0.535	-0.732	0.12	0.418	0.175	0.368	0.105	-0.508	0.062	-0.379	-0.111	0.048	0.181	0.298	1.11	-0.057	0.876	0.372	0.511	-0.106	-1.624	-0.009	0.351	-0.015	-0.015	-0.192	-0.901	0.019	2.038	0.325	0.711	-0.72	0.302	-0.944	0.815	-0.133	1.225	-0.073	0.805	-0.23	0.044	-1.643	0.874	0.082	-0.069	0.03	-0.18	0.499	-0.309	-1.61	0.132	0.045	2.614	-0.685	-0.078	0.08	-0.277	-0.133	-0.411	0.487	0.798	0.274	0.596	0.432	1.83	-0.016	0.049	0.296	0.031	0.102	-1.769	0.122	0.101	0.197	-0.099	0.107	0.112	-0.126	-0.222	-0.277	0.032	-0.009	0.126	-0.001	0.109	-2.636	0.141	-0.111	-0.887	0.15	0.137	-0.479	-0.134	0.379	-0.085	0.052	0.286	0.612	0.911	0.269	-0.661	0.062	0.443	0.317	0.012	0.296	0.122	-1.541	0.163	-0.876	0.345	0.681	-0.502	0.332	0.152	0.104	0.156	0.177	-0.182	1.058	-0.246	0.698	0.516	0.127	0.121	-0.07	-2.606	-0.478	-0.293	0.087	1.196	-0.122	0.039	0.087	0.58	-0.009	0.13	1.4	1.263	0.808	0.421	0.802	-0.025	0.389	-0.029	0.106	0.394	0.227	0.627	0.605	0.928	-0.093	0.747	1.474	0.652	0.141	-0.501	-0.429	1.679	-0.199	0.069	0.108	-0.079	0.44	0.196	0.44	0.073	0.078	0.021	1.296	0.408	-0.068	-0.628	-0.084	-0.373	0.026	-0.46	0.17	-0.055	0.144	-0.67	-0.096	-0.057	0.06	-0.357	0.577	-2.953	0.209	0.223	0.189	0.51	1.122	0.006	-0.285	0.634	0.12	0.894	-0.586	0.105	-0.3	-0.405	-0.145	0.132	0.441	0.161	-0.16	0.1	0.062	-0.094	-0.897	0.372	1.442	0.925	0.23	0.034	0.083	0.606	0.375	-3.11	0.861	-0.203	0.123	-0.419	0.346	0.096	0.177	-0.164	0.638	1.053	1.329	-0.328	-0.185	0.17	-1.114	0.674	-0.156	-6.056	-2.255	0.701	0.403	-0.332	6.828	-2.911	-0.585	0.61	1.066	1.321	0.243	0.629	0.098	0.106	-2.64	-0.421	2.909	-0.405	0.105	0.841	-0.093	0.691	0.396	-0.071	0.054	0.134	0.071	-0.086	1.655	0.652	-2.979	0.335	-1.011	0.226	2.549	-0.208	0.141	-0.154	-0.245	-0.524	0.243	0.617	0.065	1.006	-0.614	0.433	-0.284	-0.056	0.109	0.106	0.724	0.64	-1.294	-0.16	-0.071	0.205	-0.564	0.507	0.091	-2.936	0.099	-1.235	0.233	0.25	-0.216	-2.972	0.353	0.268	1.752	0.39	1.264	0.039	1.991	1.9	-0.189	2.712	0.011	-2.681	0.332	-1.129	2.196	0.24	0.051	0.852	0.974	-0.353	0.234	0.311	0.083	0.685	-0.356	1.054	0.007	-3.41	2.432	-0.313	-1.66	2.053	0.351	0.808	0.221	-0.536	1.484	-0.036	0.034	0.488	-0.006	0.166	0.102	-0.102	0.171	0.713	0.815	0.77	0.973	0.779	0.437	3.706	0.058	0.01	-5.467	4.341	0.366	2.108	0.755	-0.212	-0.991	-0.533	0.052	0.592	2.117	-0.561	-0.529	-0.529	-1.722	0.349	-0.308	0.483	-0.899	0.083
X57521	X46733	0.168	-0.06	-0.499	0.301	0.945	0.322	0.407	0.237	-0.114	0.537	-1.127	-0.526	0.013	0.378	-0.994	0.286	0.222	-0.536	-0.245	0.322	1.036	0.658	-0.859	0.236	1.001	-0.116	-0.22	0.125	-0.111	-0.245	-0.772	0.326	0.83	0.4	0.397	-0.565	0.227	1.102	0.099	-0.453	-3.127	0.451	0.479	-0.065	-0.048	0.42	0.878	-0.118	-0.103	0.071	0.935	0.102	-0.399	2.342	0.141	0.201	2.424	-0.065	0.934	0.084	-0.103	-0.022	-0.339	-1.029	-0.004	-0.541	0.376	0.544	1.912	-0.099	0.137	0.211	0.128	0.084	0.243	-0.112	0.134	-0.072	-0.634	-0.063	0.037	-1.301	0.279	-0.148	0.244	0.113	0.182	0.339	-0.092	-0.585	0.071	0.097	2.812	-0.416	-0.409	0.598	0.859	0.267	0.212	0.135	-1.168	-0.717	0.254	0.846	-0.38	0.135	-0.536	0.713	1.766	0.132	0.011	-1.238	-0.041	0.732	-0.139	-0.025	0.689	0.164	0.322	0.127	-0.854	-0.019	0.603	0.463	-0.313	-0.917	0.266	0.149	0.14	-0.199	-1.612	-0.487	-0.049	0.131	-0.166	-0.909	0.045	0.289	0.572	0.172	0.353	1.768	-0.262	1.077	-0.15	0.707	-0.044	0.56	-0.097	0.141	0.573	0.646	0.286	0.938	0.42	-0.739	0.83	-0.163	0.222	-0.9	-0.01	-3.665	1.509	0.154	0.293	0.048	0.231	0.209	0.151	0.111	0.13	-0.014	0.345	1.889	0.444	-0.446	-0.757	-0.012	0.028	0.102	1.452	0.065	0.037	0.178	-0.258	-0.184	-0.909	0.031	0.381	-0.346	4.211	0.13	0.227	0.936	0.144	0.947	0.13	-0.056	0.397	0.115	0.473	-0.116	0.12	0.237	0.425	0.195	0.837	-0.092	-0.267	0.154	0.134	0.137	1.295	0.556	1.515	1.91	0.827	0.128	0.015	0.147	0.89	0.353	-3.513	0.631	-2.08	-0.269	-0.432	-0.308	0.05	0.201	0.029	-0.599	1.813	1.006	-0.678	-0.414	0.237	-5.725	0.973	0.192	2.992	0.838	0.273	-0.528	-0.398	5.982	3.235	0.543	-0.943	0.874	1.974	0.159	0.274	0.095	0.138	1.642	-1.646	-0.092	-0.71	-0.491	-0.187	0.141	-0.402	-0.53	0.999	0.147	-0.117	-0.32	-0.277	1.318	-0.993	-0.603	-1.131	-0.235	0.544	0.144	0.209	-0.085	0.143	0.156	0.577	2.386	1.045	0.151	0.341	0.561	1.296	-0.117	0.339	0.17	-0.163	1.271	0.25	-1.495	0.247	1.017	0.381	-0.491	0.35	0.082	0.488	0.133	-1.148	0.262	0.761	-0.523	0.624	0.088	-0.451	-0.426	0.212	-0.945	0.927	-0.429	0.125	-1.794	-3.026	0.081	0.664	0.342	0.342	-0.67	0.084	-0.585	0.564	0.673	0.365	-0.114	-0.261	-0.014	0.29	-0.64	0.459	0.069	-2.668	1.493	-0.897	0.297	1.616	0.765	1.046	0.167	0.543	-0.535	-0.092	-0.185	0.762	0.155	0.015	0.305	0.354	0.148	0.431	0.616	2.386	0.135	-0.204	0.86	1.214	0.328	0.251	-4.376	-5.511	1.713	0.666	1.213	1.203	0.272	0.436	0.332	1.285	-0.551	0.337	0.856	-0.441	1.34	0.257	-0.134	-0.053	-1.897	0.139
X57521	X47959	0.244	0.167	0.023	-0.719	0.435	0.157	-0.18	0.402	0.197	0.238	0.157	-1.122	-0.074	-1.111	-0.91	-0.161	0.056	-0.159	0.292	-0.635	0.496	0.312	0.09	-5.08	-0.313	-0.339	-0.711	0.182	0.158	-0.7	0.103	0.167	-3.553	0.355	0.324	-0.349	0.314	0.942	3.259	-0.175	-4.459	0.171	0.628	0.182	0.159	1.679	0.592	-0.681	0.358	0.179	-1.4	0.421	0.534	-4.613	-0.722	0.274	2.444	0.459	0.532	0.266	0.186	-0.11	0.543	0.424	-0.03	-0.032	0.361	0.952	0.483	-0.316	0.182	0.194	0.264	-0.114	0.727	0.22	0.146	0.167	-0.121	0.192	0.134	0.666	1.028	-0.221	0.222	0.221	0.241	0.452	0.219	0.283	0.11	0.17	2.902	0.433	0.154	-0.901	-0.052	-1.444	0.385	0.23	-0.685	-0.301	0.704	0.177	0.222	0.182	0.968	-0.129	0.203	0.081	0.171	0.808	-0.473	-0.343	-0.058	-0.075	0.335	0.368	1.822	0.194	0.6	0.193	0.348	1.592	0.078	0.512	0.309	0.222	0.219	1.188	-0.26	0.141	0.319	0.133	-1.298	-0.095	-0.049	0.189	0.335	0.083	0.264	1.564	1.787	0.778	0.29	0.325	0.192	0.543	0.21	0.157	0.334	0.991	-0.005	1.072	0.21	0.077	0.85	1.664	0.619	0.369	0.36	2.383	0.72	0.045	-0.601	0.19	0.306	0.08	0.075	0.278	0.183	0.214	0.42	1.408	0.606	-0.008	0.277	0.21	0.383	-0.115	0.733	0.157	0.169	0.243	0.896	-0.431	0.225	0.198	0.546	-0.411	11.138	0.092	0.165	0.803	0.121	-0.502	-0.483	-0.782	0.397	0.223	0.389	0.749	-0.216	-1.651	0.235	0.949	-0.794	0.368	0.261	0.29	0.212	0.213	-0.208	0.29	0.125	-0.591	-0.107	0.22	0.233	0.433	0.77	0.055	-2.171	0.796	2.276	-0.213	0.112	0.265	0.309	0.194	0.279	0.509	0.588	0.815	0.425	-0.892	0.281	-2.476	-0.214	0.243	-0.351	0.921	-0.655	0.275	0.094	2.863	2.238	-0.022	0.031	0.258	0.84	0.224	-0.134	-0.075	0.214	0.256	-0.924	0.901	-0.319	0.465	0.404	-0.411	0.209	0.666	-0.281	0.187	0.138	-2.781	0.224	0.734	0.182	0.063	0.788	-0.039	-0.109	-0.533	0.264	0.056	0.219	0.065	0.906	-0.659	-0.489	0.216	-2.158	0.364	0.63	-0.908	0.316	0.222	-0.45	2.604	-0.05	-0.657	0.157	0.171	0.186	0.388	0.294	-0.009	0.97	0.228	0.226	0.81	0.331	2.459	0.521	0.32	0.358	0.21	0.375	0.654	0.248	0.608	1.819	0.105	3.248	0.22	0.722	-0.054	0.637	0.355	-0.111	0.209	0.503	-0.312	1.227	0.757	0.984	-0.48	-0.284	0.676	-0.271	0.151	-1.114	2.632	0.56	-1.779	1.036	-0.552	0.313	0.238	0.889	-0.288	1.055	0.744	0.364	0.207	0.257	0.511	0.384	0.212	0.488	-0.782	0.653	0.528	0.66	-0.03	2.209	0.038	0.127	-0.11	-2.581	-0.771	-1.482	1.323	0.027	-0.693	0.668	-0.865	2.236	0.636	0.713	0.055	-1.748	0.709	-0.696	1.733	0.249	1.714	0.045
X57521	X47664	0.003	0.17	-0.112	0.252	-0.143	-0.009	0.944	-0.248	0.223	0.491	0.854	-0.215	0.168	-0.515	-0.091	0.024	0.391	-0.147	-0.267	0.285	0.027	-0.323	0.042	-0.384	1.121	0.158	-0.447	-0.418	0.35	-0.212	-0.461	0.313	0.712	-0.274	0.39	-0.616	0.348	-0.866	0.96	0.195	3.689	0.452	-0.956	0.07	0.397	1.539	0.065	0.125	0.316	0.18	0.103	0.64	0.719	-0.849	0.157	0.158	-0.441	0.444	0.434	-0.039	0.175	0.568	0.494	-2.302	0.385	0.223	0.803	3.374	-0.493	0.166	0.155	0.107	0.211	0.146	0.605	0.159	0.104	0.329	0.123	0.078	0.016	0.704	0.351	0.261	-0.978	0.182	0.204	0.093	0.16	0.885	0.278	0.37	0.982	0.471	0.068	-0.791	-0.203	-0.149	0.278	0.11	0.101	-0.895	-0.481	0.353	-0.292	0.129	-0.091	0.682	1.157	0.237	0.084	-0.251	-0.123	-0.273	0.41	-0.029	-0.097	0.352	1.254	0.125	0.395	0.241	-0.271	1.119	0.413	0.312	0.1	0.163	0.095	0.08	1.651	-1.13	0.217	0.158	-0.335	-1.463	0.024	0.268	-0.138	0.184	0.163	1.002	4.104	0.606	0.121	0.213	-1.632	0.514	-0.001	0.154	0.52	0.763	0.721	0.375	0.483	0.303	-1.677	0.284	0.283	0.374	-0.117	8.993	1.092	0.208	0.161	0.157	0.365	-0.245	0.233	0.907	0.071	-0.704	0.164	-0.343	0.402	0.367	0.24	0.059	0.145	0.34	-0.644	-0.728	0.133	0.209	0.3	-0.097	-0.069	0.161	0.18	0.465	-2.258	-0.076	0.124	1.442	-1.708	0.516	-0.129	0.021	0.574	0.165	-0.357	0.412	0.034	-0.092	-0.392	-0.104	-0.311	0.468	-2.248	0.485	-0.543	0.165	0.239	-0.572	-1.832	-0.297	1.252	0.218	-0.114	-0.006	0.823	-0.054	0.668	1.146	1.453	0.219	0.466	0.355	-0.168	-0.111	0.487	0.938	-0.074	0.738	0.406	-0.38	0.202	-1.092	0.839	-0.099	-2.521	0.464	-1.37	0.159	-0.187	-0.299	0.203	0.233	0.338	-0.104	1.349	-0.146	-0.895	-0.592	0.084	-3.601	-2.801	-1.977	-0.534	-0.614	0.449	-0.09	-0.751	1.413	-0.587	0.16	-0.082	2.739	0.392	-0.214	-0.025	-2.171	-0.117	-0.264	-1.097	2.585	-0.093	0.2	0.15	-0.057	-0.771	1.404	0.487	0.059	0.196	0.501	1.093	1.248	0.383	0.052	0.053	1.598	-0.568	-0.22	0.386	0.874	0.392	0.379	-4.24	0.193	0.894	0.038	-1.677	0.723	0.671	-1.227	-0.499	-0.242	-0.22	1.413	0.331	0.88	0.803	1.305	1.252	0.583	2.931	-0.028	0.552	0.691	0.968	0.844	0.352	0.158	0.094	0.835	1.734	0.771	0.48	-0.131	-0.001	0.574	-1.295	0.138	-0.473	1.134	0.776	-3.499	0.084	-0.043	-0.584	0.165	0.093	-0.767	-2.22	-0.304	-0.763	0.137	0.05	0.534	0.439	0.122	0.662	-0.893	1.919	-2.705	0.444	0.859	5.146	0.261	0.174	0.012	1.211	-0.81	0.552	1.086	0.398	1.403	0.816	-0.973	1.495	1.644	0.596	0.429	-0.05	1.907	-0.723	0.856	-0.173	0.557	0.15
X57521	X47971	0.165	-0.004	-0.175	0.004	-0.747	-0.63	0.515	0.12	0.025	0.212	-0.345	0.256	-0.011	-0.085	0.405	0.389	0.046	-0.144	0.35	0.153	0.215	-0.215	0.725	0.094	1.188	0.059	-0.338	0.024	0.427	0.009	-0.481	0.346	0.767	0.166	0.118	0.673	-0.279	0.2	1.797	-0.074	-0.62	-0.172	-1.216	0.186	0.015	0.282	0.78	-0.016	-0.262	0.221	0.881	-0.03	-0.256	-0.414	0.24	0.063	0.586	0.19	0.351	0.082	0.149	0.704	0.276	-0.763	-0.13	-0.078	-0.277	1.118	-1.383	-0.102	-0.062	-0.202	-0.112	0.045	0.698	0.097	-0.289	0.136	0.086	0.088	0.316	-0.775	0.843	0.128	0.006	0.038	-0.028	0.092	0.091	-0.027	0.279	0.164	3.932	-0.246	0.031	0.14	-0.114	-2.149	0.061	0.088	-0.779	-1.412	0.786	0.246	-0.496	0.068	0.887	0.043	0.57	0.002	0.102	-2.704	-0.221	-0.471	0.341	0.484	-0.411	-0.081	0.841	0.075	0.096	0.205	0.76	1.383	0.43	0.095	-0.543	0.091	0.058	1.061	-1.725	0.298	-0.246	0.078	0.384	0.495	0.415	0.014	0.276	0.146	-0.156	0.916	-1.915	0.711	-0.419	0.859	0.167	-0.511	-0.1	-0.001	0.589	-0.138	0.726	0.348	1.112	-0.988	-0.015	-1.912	0.258	0.326	-0.66	2.918	0.657	0.175	-0.316	0.08	-0.148	0.197	-0.136	0.452	0.026	0.074	-0.199	0.19	1.051	-0.402	0.839	0.008	0.592	0.357	0.493	0.183	0.058	0.001	-0.558	-0.189	0.328	0.083	-0.061	0.275	7.729	-0.329	0.115	-0.6	-0.95	1.199	-0.228	0.276	0.658	0.096	1.03	-0.434	-0.027	0.545	0.291	0.298	-0.91	-0.23	0.132	0.089	0.065	0.086	0.292	0.14	0.682	-3.252	1.447	0.093	0.039	0.47	0.747	0.058	-1.893	1.42	-1.392	-0.559	-0.505	-0.118	-0.211	-0.102	-0.336	-2.315	6.184	1.55	-0.195	0.087	0.085	4.306	-0.014	0.121	8.166	-0.555	0.008	-0.111	-0.001	-1.822	-0.26	1.199	-0.42	0.679	-2.659	-0.604	0.316	-0.105	0.083	-2.292	-2.539	-1.595	0.195	-0.345	0.33	-1.877	0.297	0.041	0.153	0.113	-1.287	0.528	-0.199	0.432	0.033	0.428	1.701	-0.496	0.317	0.057	0.212	-0.152	0.078	-0.021	-0.226	-4.479	1.546	0.112	-0.093	0.218	0.448	-1.029	0.194	0.163	-0.356	3.131	-0.835	-0.686	-0.152	0.151	0.494	-0.442	0.431	0.036	0.106	0.135	-0.318	1.322	0.233	0.187	-0.866	0.137	-0.335	0.84	0.391	-2.065	-0.457	0.463	-1.631	-0.253	3.964	0.746	1.478	0.427	-0.204	-0.884	0.335	0.016	-0.111	-1.339	0.789	0.916	0.039	0.272	0.598	0.064	-1.607	0.035	1.407	0.996	0.011	-2.0	0.107	-0.928	-0.043	0.139	1.477	-0.162	0.094	-0.147	-0.298	-0.007	0.073	-0.148	0.084	-0.548	0.582	-1.815	-2.633	-1.175	-2.683	0.143	3.493	-0.021	0.147	0.475	-0.596	0.788	2.7	0.255	-0.175	-3.861	-0.354	0.798	1.908	0.446	0.687	1.037	-1.843	1.406	0.078	-2.282	-0.155	-0.163	0.102
X57521	X47441	-0.04	0.065	-0.209	0.067	-2.621	-0.222	-0.809	1.593	-0.128	-0.105	-1.612	1.803	0.122	0.558	-1.666	-0.193	0.098	-0.019	-1.775	-0.275	0.141	-0.025	0.21	0.41	-0.517	0.07	0.203	0.093	0.246	0.155	0.233	0.031	-0.296	0.083	0.264	0.219	-0.706	2.716	0.891	0.117	-4.222	0.12	0.031	-0.081	0.092	0.504	0.314	0.131	0.395	-0.084	0.239	-0.146	0.335	0.155	-0.645	0.054	1.439	0.151	0.775	0.085	0.023	0.232	0.087	0.027	-1.413	0.177	1.151	2.577	-0.022	-0.242	0.136	-0.013	0.2	-0.221	-0.368	0.114	0.093	0.087	-0.045	0.111	0.106	0.277	0.501	-0.011	-0.075	0.154	0.182	0.171	0.102	-0.164	0.018	0.141	-0.103	0.265	-0.019	0.19	-0.047	-0.773	0.378	0.14	0.008	-0.351	1.07	0.643	-0.245	0.132	-0.365	0.064	-0.398	0.288	0.139	0.051	0.21	0.215	0.325	0.305	0.183	0.156	-0.485	-0.175	-0.208	-0.007	0.309	1.706	0.361	-0.121	0.16	0.034	0.133	-0.162	1.444	0.19	0.122	0.102	-0.471	0.804	0.229	0.174	0.251	-0.989	0.067	0.069	-0.368	0.465	0.306	-0.119	-0.444	0.362	0.145	0.141	-0.722	1.081	-0.183	-0.438	-1.779	0.32	0.324	2.528	0.02	0.495	-0.016	0.467	-0.703	0.084	-0.525	0.131	0.379	0.323	0.19	1.332	0.131	0.113	0.545	0.767	-5.237	0.316	0.005	0.162	-0.342	0.087	-0.665	-0.345	0.153	0.162	0.64	0.188	0.237	0.097	0.358	-2.035	-0.785	0.077	0.043	-0.533	0.027	0.623	0.168	-0.705	0.758	0.139	-0.555	0.36	-0.143	-0.251	0.176	-0.296	-0.041	-0.266	-0.529	-0.037	0.134	-0.05	-0.44	-1.914	0.419	-0.11	-0.396	-1.531	0.178	-0.036	1.186	-0.003	-4.719	0.136	-0.734	0.117	-0.051	0.218	0.525	-0.379	-0.058	-0.352	3.124	0.467	0.604	0.561	0.247	-2.045	1.214	0.155	0.35	0.713	0.079	0.141	0.159	2.678	0.457	-1.013	0.235	-0.144	0.064	-0.22	0.334	0.145	0.127	-0.728	-1.828	1.77	-0.217	0.536	0.525	0.307	0.422	0.417	-0.935	0.123	0.843	3.158	0.133	0.855	0.056	0.77	-0.553	-0.132	0.014	1.246	0.18	0.137	0.118	0.159	-0.339	1.763	0.013	0.135	1.972	0.065	1.659	1.935	0.177	0.182	-0.029	-0.446	-0.312	0.14	-0.161	0.674	0.232	0.175	0.601	0.15	-0.07	0.161	0.433	1.626	-1.152	2.014	0.668	0.077	0.149	0.971	0.173	0.003	0.699	2.039	1.944	0.774	1.983	-0.078	-0.274	0.284	1.113	0.193	-0.164	0.152	0.153	1.206	2.832	0.91	0.101	0.083	-0.283	-0.154	-0.227	-0.065	-1.048	1.173	0.17	-1.079	2.102	0.929	1.941	0.316	0.186	-0.941	1.147	-0.051	0.924	0.027	-0.655	0.518	0.419	0.158	-0.187	-0.336	2.148	0.075	0.128	-0.728	3.993	-0.013	-0.267	0.525	-7.258	0.614	-3.925	-0.09	0.16	0.865	-0.123	0.305	1.047	0.346	0.13	1.274	0.726	0.474	0.337	0.297	0.298	1.566	0.145
X57521	X46417	0.179	-1.51	0.001	-0.122	-0.354	0.385	0.243	0.772	-0.092	0.447	0.11	-0.455	0.178	-0.843	-0.965	0.595	0.392	0.325	-0.22	-0.44	0.383	0.282	0.103	1.05	-0.488	-0.189	0.241	0.188	0.179	-0.265	-0.41	0.271	-2.905	0.332	-0.115	0.679	-0.094	0.149	-1.403	-0.132	0.339	0.534	-0.017	-1.122	-0.338	-0.34	1.02	-0.442	-0.156	0.532	-0.68	-0.149	-0.545	-3.799	0.319	0.018	0.438	0.118	-0.227	0.24	0.202	-0.358	0.36	-0.108	0.619	0.237	0.61	3.225	0.407	0.122	0.142	0.441	0.246	0.185	0.36	0.151	0.163	-0.404	-0.778	0.164	-0.183	-0.346	-0.139	-0.166	0.223	0.052	0.153	0.474	0.182	0.077	0.218	0.297	-1.073	-0.256	0.119	0.347	-0.572	-2.127	0.265	0.163	-1.04	-0.282	0.041	0.59	0.722	0.151	0.228	-0.336	-0.398	0.268	0.036	-2.177	0.153	-0.367	0.397	-0.643	0.264	0.338	0.491	0.168	0.224	0.232	-0.527	1.449	0.273	-0.764	0.197	0.182	-0.234	1.106	-2.269	0.347	0.02	0.158	1.376	-0.168	0.498	-0.402	0.252	0.232	0.236	1.806	2.401	1.045	0.351	0.358	0.125	0.511	-0.167	0.14	0.595	0.938	0.304	1.008	1.186	-0.029	0.316	-1.35	-0.097	-0.266	0.283	1.016	1.706	0.17	-0.411	0.177	-0.067	-0.259	0.199	0.299	0.167	0.145	0.229	3.655	-1.855	-0.219	-0.686	0.145	0.205	0.215	0.427	0.169	-0.093	0.222	-0.376	-0.267	0.272	-0.271	0.155	-3.465	5.575	-0.159	0.197	1.239	-0.453	1.54	-0.311	-0.564	0.487	0.125	0.938	-0.351	-0.085	-1.3	0.127	-0.615	0.364	0.307	0.481	0.446	0.18	0.131	-0.749	1.17	1.215	0.995	1.061	0.179	0.206	0.465	0.903	0.074	-1.536	1.035	0.005	-0.418	-0.087	0.168	-0.068	-0.286	0.411	0.182	1.723	0.737	0.62	0.054	0.244	-1.844	-0.71	0.194	0.152	-1.317	-0.53	0.063	-0.089	1.68	1.905	-2.421	0.257	-1.24	0.509	-0.221	0.04	0.15	0.18	0.586	1.231	2.006	0.303	-0.293	0.246	0.397	0.049	0.341	0.214	0.182	-0.185	0.187	-0.149	-1.117	0.57	-2.614	-0.035	0.356	0.562	0.796	0.18	0.046	0.065	0.154	0.606	2.626	0.997	0.187	0.891	-1.073	0.44	0.296	0.2	0.19	0.027	2.311	-0.16	0.124	0.362	0.142	0.048	0.384	-0.006	-0.016	0.67	0.127	-3.32	0.173	0.401	2.147	0.421	0.336	0.71	-0.836	0.376	0.127	-0.466	0.826	0.279	-1.055	3.731	0.215	0.596	-0.183	0.267	0.868	0.469	0.015	0.039	1.041	2.348	0.191	0.354	-0.1	0.553	0.077	1.223	0.247	0.89	2.333	-0.889	-0.955	1.769	0.22	0.341	0.259	0.61	-1.231	0.445	-0.603	0.286	0.163	-0.1	-0.263	-0.02	0.007	0.838	0.273	0.26	0.734	0.322	0.674	-0.475	0.053	0.085	5.892	2.377	0.76	2.042	1.034	0.492	-2.193	1.015	-0.042	1.122	0.811	0.057	1.345	-1.137	0.572	-0.335	0.257	0.772	0.227	-0.163
X57521	X46632	0.346	0.25	0.745	0.487	-1.846	0.001	0.915	0.98	0.555	0.66	-0.908	0.681	0.584	0.435	1.166	0.764	0.654	0.757	-0.76	0.173	-0.774	0.647	0.724	1.32	1.157	0.51	0.279	0.601	0.276	0.442	0.547	0.62	0.707	0.64	0.644	1.099	0.563	0.541	1.131	0.175	0.752	0.261	0.801	0.315	0.368	1.074	-0.499	0.574	0.643	-0.299	-1.497	0.752	0.737	1.461	0.624	0.623	1.441	0.029	-0.392	0.499	0.327	0.223	0.502	-0.181	0.608	0.602	0.774	1.091	0.644	0.599	0.215	0.645	0.562	0.212	0.704	0.319	0.564	0.595	0.43	0.441	0.526	0.475	0.817	-0.095	0.406	0.387	0.206	0.759	0.331	-0.131	0.666	0.644	1.471	0.487	0.594	0.613	0.715	-1.44	0.637	0.404	0.875	-0.227	0.608	0.708	0.705	0.589	0.413	-0.145	0.323	0.451	0.517	2.417	0.46	0.569	0.518	0.885	0.693	0.589	0.425	0.591	0.495	0.415	0.625	0.417	0.678	0.277	-0.288	0.546	0.461	0.885	1.613	0.331	0.48	0.281	0.806	0.723	0.247	0.62	0.565	0.551	0.536	0.61	-1.527	0.277	0.361	0.743	0.679	0.136	0.431	0.381	0.663	0.709	0.823	0.773	0.72	0.057	0.392	1.622	0.432	0.248	0.034	1.929	1.036	0.61	0.386	0.49	0.431	0.556	0.607	0.876	0.492	0.507	0.278	0.669	0.711	0.494	0.069	0.57	0.747	0.619	0.678	0.596	0.343	0.438	0.165	0.336	0.847	0.511	0.713	0.856	3.894	0.496	0.612	1.226	0.717	1.013	0.261	0.191	0.711	0.574	0.994	1.041	0.174	0.116	0.702	1.395	0.547	0.754	0.69	0.781	0.564	0.489	0.613	1.146	0.821	0.947	-0.756	0.566	0.545	0.522	0.703	0.646	-2.118	1.067	1.043	0.445	0.651	0.21	0.452	0.457	0.676	1.653	2.691	0.63	-2.299	0.653	0.525	6.843	-1.307	0.435	3.497	-0.003	-1.24	0.62	0.381	1.443	1.748	0.76	0.059	-0.494	0.323	0.229	0.598	0.541	0.599	1.985	1.788	1.851	0.216	0.084	0.722	0.704	0.543	0.903	0.318	0.123	0.679	-0.092	0.578	0.995	0.618	2.477	0.432	0.575	0.511	-0.005	0.486	0.593	0.5	0.422	0.837	1.399	-0.07	0.562	0.557	0.667	0.088	0.963	0.461	0.437	0.129	2.107	0.532	0.797	0.695	0.832	0.405	0.228	0.807	0.6	0.871	0.525	3.127	0.786	-2.336	0.997	0.506	0.545	0.758	1.08	0.607	0.761	0.725	1.047	0.966	0.694	1.808	-1.393	0.711	0.767	0.678	-0.922	0.488	0.538	-0.29	0.428	0.467	0.69	0.794	0.577	0.58	-0.239	0.259	0.641	-0.4	1.227	0.724	0.9	0.877	0.49	0.079	0.268	0.71	0.673	0.734	0.395	0.698	0.601	0.4	0.639	0.635	0.481	0.807	0.33	0.223	0.32	0.811	-2.69	5.75	0.594	0.671	2.981	6.092	1.046	1.497	0.055	0.597	2.368	0.065	0.406	1.2	0.638	0.708	0.774	1.561	0.975	0.737	-0.178	0.628	0.119	0.525
X57521	X46656	0.16	0.019	0.561	-0.432	-1.274	-0.331	0.227	0.105	0.117	0.42	2.083	-0.92	0.051	0.395	1.11	-0.602	0.374	0.586	-0.83	-0.052	0.733	0.314	0.963	0.007	1.299	-0.04	-1.2	-0.195	-0.012	0.021	1.206	-0.196	1.461	0.193	0.007	-2.371	-0.159	-0.591	4.526	0.21	2.1	0.242	0.482	-0.888	-0.843	1.57	0.968	0.071	-0.285	0.475	0.702	0.878	-0.192	2.343	0.141	-0.202	0.092	-0.369	-0.399	-0.119	-0.052	-0.28	-0.129	0.678	0.787	0.199	0.696	2.189	-0.271	0.103	0.086	0.376	0.099	0.06	-0.372	-0.046	-0.242	0.17	-0.135	0.07	-0.679	1.169	0.426	0.265	0.525	0.027	-0.083	0.951	-0.143	-0.409	-0.5	0.362	-1.491	0.529	-0.004	-0.09	0.648	0.907	0.231	0.065	0.833	1.096	0.409	0.915	0.286	0.046	-0.636	-0.163	-0.366	0.268	-0.02	-0.038	0.139	-0.811	-0.394	0.28	-0.121	0.555	0.369	0.007	-0.073	0.202	0.207	0.983	0.179	-0.203	0.804	0.103	-0.02	-0.057	-0.077	0.676	0.117	0.056	1.507	0.326	-0.795	-0.489	0.752	0.18	0.179	1.297	4.692	-0.695	0.33	0.186	0.561	0.714	-0.026	-0.02	0.203	0.66	0.853	-0.144	0.946	-0.217	-0.32	-1.48	0.845	-0.587	0.566	-1.267	1.147	-0.314	-0.175	0.065	0.226	-0.159	0.071	-0.35	0.086	0.032	0.221	-2.427	0.759	0.284	0.667	0.136	-0.332	0.198	-0.778	-0.417	-0.076	0.128	-1.072	0.038	-0.884	0.046	-0.048	1.125	-1.471	-0.23	0.111	-1.776	-0.49	-0.232	-0.115	0.283	-0.174	0.088	1.355	-1.692	0.071	-0.715	0.761	-1.354	-0.877	-0.841	0.119	-0.841	0.077	0.036	0.111	1.272	0.302	-0.777	0.461	0.216	0.177	0.364	0.368	0.336	0.196	-0.49	1.652	-0.135	-2.814	0.127	0.519	-0.099	0.416	2.002	-2.89	0.589	0.23	-0.036	0.227	-3.876	0.729	-0.089	-2.33	0.707	-0.559	0.3	-0.051	2.604	-1.12	-1.047	0.77	0.659	-0.178	0.619	-0.485	0.101	-0.036	0.362	2.95	0.193	0.036	0.259	-0.526	0.485	-0.633	-0.705	-1.036	0.115	0.368	-1.045	0.07	0.975	0.256	-2.435	-0.747	0.477	0.132	-1.482	0.135	0.166	-0.021	0.082	-1.084	1.744	-0.505	0.118	-0.563	0.06	0.635	-0.873	0.007	0.141	0.103	-0.579	1.288	1.068	0.35	0.513	0.271	0.059	-0.506	0.117	0.274	-0.339	-2.004	-0.302	0.578	-1.021	1.149	0.001	0.401	-0.097	0.311	0.559	0.377	0.804	1.106	0.383	-0.389	0.032	-0.36	0.263	0.845	1.264	-0.273	0.107	0.18	0.405	0.731	0.668	0.656	0.033	0.342	-0.504	-0.637	0.17	1.191	0.819	-0.342	-2.785	1.188	-1.475	-0.261	0.256	1.046	0.254	0.192	0.307	0.064	0.112	-0.243	0.457	-0.157	0.182	-0.08	0.137	-0.502	0.886	1.019	-0.029	-2.236	0.207	-0.222	-2.967	-1.318	-0.293	0.378	1.377	1.04	-0.227	0.48	-0.499	1.333	-0.299	-0.165	-0.202	-0.883	-0.865	-0.61	0.402	0.427	0.723	0.059
X57521	X46657	0.163	0.115	-0.291	0.109	-0.615	0.97	0.448	1.338	0.171	0.114	-0.243	-2.425	0.144	0.549	-2.033	0.613	0.284	0.399	-1.857	0.275	-0.267	-0.075	-0.327	1.898	1.639	0.143	0.286	0.137	0.099	-1.324	-0.389	0.177	0.733	-0.03	-0.309	1.62	0.065	2.028	0.113	-0.396	0.966	0.046	-0.15	0.418	0.107	1.043	0.462	-0.463	-0.182	-0.041	-0.095	-0.088	-0.188	0.815	-0.245	0.302	0.46	0.318	0.446	0.232	-0.795	0.11	0.089	0.954	0.457	-0.658	0.762	1.993	0.486	0.14	0.157	0.122	-0.264	-0.383	0.384	-1.256	0.151	0.316	0.117	0.153	0.297	1.025	0.608	-0.408	0.312	0.143	0.179	0.451	0.057	-1.06	0.179	0.28	-1.512	0.422	0.164	-0.032	-0.979	0.116	-0.285	0.177	-0.412	-1.085	0.181	-0.331	0.445	0.049	0.579	0.937	-0.332	0.184	0.17	-2.297	0.126	0.065	0.47	-0.301	-0.506	-0.051	0.446	0.134	-1.75	0.223	0.241	0.36	0.219	-0.855	-0.065	0.176	0.141	0.662	-2.417	0.731	0.355	0.161	-0.949	-0.681	0.427	0.122	0.148	0.147	-0.248	0.999	3.149	0.722	-0.252	0.558	-0.127	0.611	0.172	0.092	-1.606	0.823	0.375	0.253	0.731	-0.393	-0.541	-1.361	-0.073	-0.22	-0.053	-0.688	1.925	0.216	0.103	0.116	0.272	-0.624	0.232	0.829	0.158	0.07	0.323	1.45	0.752	0.148	-0.184	0.137	0.329	0.261	1.739	-0.051	0.149	0.208	-1.34	-0.038	-0.077	0.161	0.608	0.157	0.787	0.25	0.031	1.387	-0.411	0.307	0.228	0.264	0.449	-0.033	1.979	-0.178	0.092	-0.088	-0.24	-0.849	-0.227	0.27	0.195	-0.012	0.044	0.116	0.169	1.521	0.56	0.338	0.707	0.255	0.195	0.28	1.151	0.304	1.609	1.108	-1.252	-0.141	-0.163	-0.596	0.079	-0.029	-1.067	-0.486	-0.409	0.472	0.31	-0.296	0.232	7.83	0.205	0.01	0.786	0.817	0.577	-0.055	0.025	6.059	2.488	0.625	0.605	-0.194	-0.538	0.458	0.242	0.172	0.059	6.3	-1.162	-0.543	-0.925	0.333	-0.231	0.108	-0.065	0.328	-0.608	0.181	0.149	2.263	0.001	-0.619	-2.827	-1.293	0.969	0.85	-0.067	-2.04	0.169	0.21	-0.109	-0.208	0.218	-1.114	0.928	0.084	1.019	0.264	0.328	0.23	0.323	0.093	0.152	4.595	-0.149	-0.321	0.621	-0.255	0.513	0.378	0.534	0.17	0.972	0.186	-0.275	0.667	0.412	0.645	-0.084	0.186	-0.199	-0.359	0.282	-0.404	-0.571	-0.398	0.156	-0.584	1.428	-0.6	0.179	0.674	-1.483	-0.186	0.185	0.176	0.404	0.555	1.919	0.306	0.451	0.158	-0.741	0.113	-0.802	0.222	-1.34	2.719	-1.008	-3.119	0.675	-0.868	1.045	0.285	0.821	-0.155	0.246	0.245	-0.06	-0.049	-0.178	0.351	0.216	0.203	0.908	-0.319	-3.731	0.056	-1.344	0.052	1.678	-0.298	-0.595	4.908	-0.685	-0.374	-1.698	0.342	0.625	-2.054	0.543	0.167	1.891	0.175	0.704	0.829	-2.262	1.345	-0.122	-0.681	0.65	-0.541	0.171
X57521	X46283	0.087	-0.155	0.133	-0.625	-0.154	-0.323	-0.89	1.157	-0.588	0.47	0.287	0.689	0.194	0.628	0.525	-0.502	-0.099	0.421	-0.367	0.278	0.704	-1.107	0.871	0.155	-3.042	-0.938	0.106	0.213	0.136	-0.413	0.546	0.323	1.875	0.081	0.551	-0.894	0.067	-0.564	0.58	-1.228	1.26	0.61	0.38	0.29	0.289	2.678	0.64	0.23	0.379	-0.002	0.591	0.315	-0.828	2.644	0.077	0.204	-1.001	-0.239	0.832	0.286	-0.113	0.025	0.167	-0.989	-0.491	0.196	1.024	1.889	0.038	0.195	0.183	-0.427	0.107	0.107	-0.313	0.231	0.178	0.08	0.128	-0.845	0.167	0.33	0.808	0.055	-0.214	-1.119	0.184	0.409	-0.067	-0.46	-0.01	-0.014	2.651	0.366	0.073	0.3	0.066	-0.237	0.448	0.189	-0.183	-0.087	0.484	0.513	-1.318	0.131	0.603	-0.4	-0.545	0.313	0.241	1.203	0.191	-0.183	0.595	-0.72	0.022	0.103	0.582	0.188	-0.89	0.239	1.356	0.666	0.046	0.553	0.499	0.247	0.213	-1.938	0.513	0.723	0.522	0.235	1.735	-0.824	0.211	0.213	0.489	0.263	0.107	-0.317	1.291	0.943	0.392	0.978	-0.898	0.418	0.248	0.185	0.184	0.706	-0.269	0.465	1.813	-0.585	1.893	0.317	-0.571	0.459	-2.91	4.483	1.613	0.275	-1.319	-0.075	0.305	0.353	0.268	1.379	0.243	0.229	0.382	3.378	0.592	0.091	0.729	0.273	0.686	0.09	0.899	0.263	0.257	0.267	-0.216	0.234	-0.581	0.097	-0.023	0.327	2.637	0.293	0.279	1.455	-1.285	0.045	0.202	-0.61	0.542	0.204	1.377	-0.46	0.108	0.658	-0.347	0.035	-0.334	0.506	-0.542	0.42	-0.046	0.24	-0.073	1.018	0.87	0.542	0.884	0.293	-0.202	0.106	1.103	-0.284	-4.204	0.503	0.64	-0.093	0.09	0.234	0.435	-0.252	-0.655	0.693	-2.234	0.189	0.568	-0.002	0.163	3.841	0.93	0.166	2.089	1.143	0.396	0.148	0.207	-1.944	1.634	0.709	0.905	0.214	0.205	0.167	0.413	0.246	0.221	-1.715	-1.763	-0.961	-0.387	0.172	0.908	0.282	0.389	2.322	-1.842	0.247	0.701	0.915	0.173	0.869	0.369	-2.112	0.367	0.831	0.213	0.033	0.12	0.254	0.087	0.041	0.308	0.717	-0.367	0.237	0.424	0.569	0.659	0.187	0.293	0.027	0.013	0.167	0.867	0.316	-0.116	0.489	-0.134	0.282	0.483	0.257	0.742	0.258	1.9	0.732	0.718	0.48	-0.138	0.321	0.793	0.988	0.378	0.834	0.721	1.302	-0.157	0.038	1.411	0.33	-0.755	0.492	0.114	0.591	0.148	0.241	0.243	0.547	2.442	0.661	0.6	0.112	0.669	0.449	-0.955	0.29	-0.437	2.133	0.317	-2.215	0.32	-0.091	1.1	-0.116	1.634	-0.259	-0.146	0.109	0.669	0.228	0.177	0.528	0.112	0.278	-0.073	-0.079	-2.983	0.365	0.788	-0.073	0.017	0.161	0.011	-1.913	2.573	0.736	-1.749	1.363	-1.28	2.01	0.876	0.056	1.413	-0.233	0.41	0.009	-0.447	0.379	0.027	1.602	-0.044	0.499	0.242
X57521	X46640	0.268	0.01	0.048	-0.143	0.625	0.639	0.855	0.976	-0.104	0.15	1.126	0.37	0.005	0.075	-0.917	0.616	0.464	0.323	0.151	0.357	1.17	0.438	0.674	0.207	0.344	0.113	-0.065	0.213	-0.163	-0.272	-1.354	0.351	0.647	-0.231	0.401	0.149	-0.035	1.673	-1.789	-0.24	2.188	0.324	-0.084	0.237	0.143	0.323	1.021	0.197	-0.48	0.551	0.834	-0.019	-0.828	0.602	0.07	0.161	1.034	-0.095	0.816	-0.207	0.059	0.38	0.013	-1.474	0.82	-0.151	0.568	-0.514	1.625	-0.032	0.234	0.397	0.005	0.051	0.18	0.27	0.247	0.118	-0.145	0.247	0.355	-0.726	0.042	-1.321	0.381	0.278	0.292	-0.099	0.139	-1.245	0.493	0.036	0.09	-0.179	-0.734	0.177	-0.947	-0.589	0.281	0.186	-1.296	0.089	0.671	0.626	0.189	0.267	0.123	0.419	0.669	0.331	0.261	-0.933	0.013	0.352	0.081	-0.807	0.248	-0.024	0.331	0.146	-0.451	0.26	0.927	0.749	-0.24	-1.103	0.503	0.117	0.16	0.66	-2.058	0.328	0.178	0.267	-1.021	-0.292	0.303	0.08	0.516	0.292	-0.804	0.859	-2.498	1.041	-0.247	0.905	0.489	0.448	0.027	-0.02	0.176	0.737	0.516	0.413	0.781	-1.019	1.478	0.303	0.036	0.756	0.322	-0.723	1.743	0.302	0.344	0.2	0.249	0.133	0.309	0.751	0.245	0.263	0.542	-0.163	0.825	-0.56	-0.743	0.233	0.182	0.373	1.281	0.25	0.077	0.078	-0.782	0.093	-1.312	0.224	0.66	-0.077	7.26	0.239	0.241	1.505	-0.234	1.815	0.262	-0.482	0.619	0.253	1.514	0.182	0.181	-0.053	0.33	1.328	-1.095	-0.209	0.452	0.638	0.268	0.135	-0.974	0.518	0.026	0.173	0.109	0.321	0.073	0.45	0.898	0.42	-2.704	1.062	-2.272	-0.773	-1.084	-0.381	0.243	0.3	0.215	-2.259	0.786	0.733	-0.013	-0.914	0.322	2.466	0.74	0.284	4.192	1.221	0.418	-0.014	-1.119	3.585	2.471	1.058	0.261	-0.917	0.797	0.126	0.186	0.266	0.256	4.547	-1.726	1.889	-0.879	-0.032	-0.644	0.44	0.199	0.767	1.601	0.257	0.176	-0.562	0.355	-2.452	-0.137	-0.256	0.485	-0.259	0.132	-1.124	0.007	0.245	0.266	0.265	0.687	-0.238	1.133	0.171	1.098	0.738	1.048	0.401	0.267	0.291	-0.032	1.494	1.238	0.184	0.4	-0.07	0.47	0.176	0.731	0.28	0.634	0.185	-2.998	0.992	0.758	1.573	1.054	0.105	0.623	-0.6	0.378	-1.032	0.255	0.286	0.2	-0.913	1.045	0.135	1.288	0.603	0.68	-0.118	-0.158	0.041	0.691	0.869	0.808	0.687	0.463	0.277	0.601	-0.166	1.008	0.265	-0.792	1.992	-0.229	-0.209	0.58	0.548	1.172	0.337	0.418	-0.882	0.457	-0.956	0.638	0.172	0.041	0.456	0.438	0.15	0.909	0.554	1.855	0.326	0.228	0.978	-1.194	-0.428	0.487	5.644	4.565	1.341	-0.429	1.302	0.905	-1.122	0.777	0.662	2.05	-0.719	0.509	0.929	0.536	1.25	0.461	-0.502	0.302	-1.867	0.177
X57521	X46266	0.179	0.018	-0.086	-0.96	-0.961	0.967	0.305	1.197	-0.4	0.13	1.057	-3.453	0.036	0.562	-0.618	0.093	0.341	-0.583	-1.221	0.098	0.157	0.203	0.303	-0.236	1.57	0.119	0.263	-0.086	-0.506	-0.556	-1.342	0.227	0.076	-0.176	-0.212	2.02	0.145	4.202	2.207	-0.726	-0.44	0.17	0.494	0.425	0.129	-0.062	0.58	-0.226	-0.087	-0.077	-0.479	0.584	-0.336	-0.117	-0.59	0.337	-0.062	0.528	0.601	0.211	-0.031	0.402	-0.109	1.219	0.504	-0.452	0.666	1.415	1.06	0.147	0.116	0.073	0.118	0.089	0.48	0.09	0.108	0.126	0.109	0.138	0.169	0.422	0.256	-0.484	0.203	0.153	0.07	0.716	0.019	-0.382	0.255	0.065	-0.34	0.306	0.056	-0.052	-0.862	-0.428	-0.183	0.157	-0.769	-1.59	-0.104	0.185	0.035	0.036	1.018	0.572	0.038	-0.024	0.134	-0.091	0.002	-0.22	0.282	-0.352	-0.735	0.014	0.419	0.133	-0.079	0.156	0.75	0.976	0.235	-0.943	0.382	0.152	0.095	0.2	-2.432	0.895	0.3	0.132	-1.153	-0.685	0.564	-0.522	0.504	0.133	-0.094	1.337	2.907	1.167	-0.41	0.237	-0.384	0.627	0.134	0.117	-0.808	0.456	0.2	-0.4	0.652	-0.767	1.129	-1.841	-0.023	-0.402	0.088	-3.011	1.432	0.209	-0.113	0.083	0.444	-0.557	0.195	0.019	0.135	0.127	0.419	1.694	-0.299	-0.376	-0.38	0.097	-0.116	0.184	1.574	0.156	-0.056	0.193	-0.567	-0.317	-0.002	0.134	0.535	0.572	-1.382	0.199	0.174	0.868	-0.261	0.593	0.041	-0.646	0.591	0.027	2.008	-0.266	-0.115	-0.686	-0.044	-1.276	0.096	-0.11	-0.152	-0.174	0.096	0.127	0.198	1.857	-0.039	0.634	0.733	0.039	-0.097	0.503	1.139	0.23	3.198	1.037	-0.154	-0.868	-0.081	-0.364	-0.334	-0.06	-0.588	-0.043	0.226	0.853	0.584	-0.385	0.261	1.55	-0.317	-0.03	0.966	1.232	-0.246	-0.243	-0.181	0.102	0.374	0.489	-1.002	-0.428	-0.542	0.113	0.057	0.103	0.087	6.129	-2.059	-0.182	-0.552	-0.079	0.746	0.328	0.104	-0.403	-0.266	0.101	0.392	0.245	0.159	-0.147	-1.776	-0.64	1.171	0.246	-0.104	-1.55	0.018	0.189	0.141	0.054	1.291	-0.946	0.396	0.1	1.033	0.35	0.92	0.528	0.178	0.002	-0.043	4.142	0.286	-0.22	0.358	0.166	0.233	0.1	0.685	0.156	1.167	0.138	-1.398	0.461	0.033	1.112	1.319	0.277	-0.154	-0.004	0.32	0.586	-1.029	-0.273	0.855	-1.864	-0.099	0.143	-0.314	0.456	-0.023	0.451	0.379	0.126	0.62	0.651	2.121	0.391	0.161	0.008	0.106	0.18	0.027	-0.002	0.683	2.668	-1.29	-2.158	0.77	-1.987	0.882	0.308	1.208	-0.173	0.287	0.526	0.011	0.149	0.031	0.383	0.219	-0.073	0.884	-0.346	-0.675	0.68	0.084	-0.935	-4.587	-1.346	0.134	1.391	-1.179	0.317	-0.016	1.755	0.622	-1.849	0.691	0.125	1.312	0.79	0.685	0.091	-1.845	0.982	-0.805	1.841	0.145	2.261	0.02
X57521	X46977	0.045	0.009	-1.041	-0.36	0.154	-0.961	-0.114	0.051	-0.028	0.243	0.009	-0.087	0.01	-0.099	-0.587	0.355	0.011	-0.303	0.805	-0.075	-0.093	-0.127	-0.25	-1.174	0.004	-0.007	0.018	-0.013	0.13	-0.043	-0.455	0.103	2.153	0.179	0.138	-0.863	0.036	0.208	0.912	-0.464	0.291	0.153	0.132	-0.024	-0.302	-0.543	0.611	0.007	-0.104	-0.09	-2.371	0.077	0.085	3.777	0.066	0.001	0.961	-0.065	0.214	0.14	-0.158	-0.005	-0.126	0.852	0.516	0.009	0.539	-0.047	-0.449	0.082	0.014	-1.482	0.119	0.082	-0.191	0.006	-0.046	-0.023	0.008	0.029	0.07	0.26	-0.512	0.065	-0.004	-0.027	-0.021	0.008	0.021	-0.388	0.025	0.303	-0.281	-0.198	0.052	-0.199	-3.2	-0.411	-0.263	-0.045	0.549	-3.135	-0.041	0.099	-0.55	0.01	0.047	-0.372	-2.219	0.064	-0.03	8.285	-0.026	-0.439	0.007	0.344	-1.548	0.051	2.002	0.028	-0.113	-0.179	0.271	1.76	-0.298	0.065	0.385	0.047	-0.004	0.698	-0.973	0.011	-0.302	0.015	-0.355	0.15	-0.122	-0.129	-0.087	-1.229	0.024	1.751	2.061	1.645	0.061	0.113	-0.083	-0.025	0.123	-0.04	0.74	-0.184	0.514	0.287	0.741	-0.698	0.205	0.285	-0.163	-0.368	-0.607	-0.382	-5.61	0.015	-0.388	0.007	-0.081	-0.255	0.026	0.063	0.018	0.003	-0.142	-0.391	0.129	-0.481	-0.128	0.055	0.631	-0.05	-0.185	-0.063	0.039	0.074	0.372	-0.231	0.109	0.011	-0.433	-1.518	-2.086	-0.111	0.061	0.849	-0.623	1.384	-0.28	-0.554	-0.035	-0.019	0.674	-0.35	0.004	-1.329	0.643	-1.118	-1.174	0.438	-0.454	-0.122	0.001	-0.168	-2.851	0.351	0.755	0.404	1.225	0.119	0.281	0.026	0.9	0.016	-2.111	1.095	-0.681	-0.054	0.038	0.11	-0.514	0.049	0.162	-0.058	2.236	0.365	-0.115	-0.006	0.155	-0.088	-2.332	-0.043	-0.329	0.123	0.27	0.046	-0.029	-0.458	-0.402	-0.41	0.569	0.484	-1.076	0.042	-0.161	0.001	-0.012	-3.886	-2.15	-0.555	-0.18	-0.406	0.289	-0.132	-0.325	1.122	-1.059	0.075	-0.15	-1.648	0.023	1.331	0.391	-3.312	0.035	0.177	0.128	0.939	0.018	0.087	0.066	-0.047	0.104	0.892	-0.485	0.032	-0.564	-0.006	-0.401	-1.181	-0.101	-0.065	0.014	0.161	0.48	-0.702	-0.083	0.183	0.046	0.114	0.518	0.014	-0.043	0.013	-2.773	0.262	-1.682	3.393	0.731	0.041	-0.101	0.529	0.231	0.498	0.554	1.003	0.285	0.029	1.867	0.258	0.412	0.146	-0.145	0.987	0.094	0.005	0.278	0.535	2.323	0.431	-0.117	0.121	0.364	0.292	-0.64	0.072	-1.401	1.011	1.148	1.224	1.497	0.088	1.521	-0.15	0.16	-0.094	0.356	0.029	0.399	0.023	0.216	0.339	-0.003	0.072	-0.276	-0.478	1.462	0.452	0.239	0.544	0.235	0.144	-0.043	-0.192	-0.714	1.238	1.01	1.527	-0.307	-0.415	0.096	0.516	0.062	0.136	-0.145	-0.147	-0.991	-0.164	-0.355	0.689	0.003	2.025	0.013
X57521	X47800	-0.182	0.071	-0.463	-0.307	2.384	-0.176	-0.717	-1.411	-0.269	0.354	-0.057	0.015	-0.123	2.082	-1.067	-0.853	-0.172	-0.327	1.243	-0.184	0.873	-0.445	-0.215	-1.042	-1.653	-0.131	0.234	-0.118	-0.159	-0.056	-0.818	-0.187	0.072	0.68	-0.316	-2.81	-0.207	-1.025	0.526	-0.072	-0.225	-0.04	-0.112	-0.024	-0.102	-0.037	-0.643	-0.121	-0.102	0.051	-0.605	-0.367	-0.144	-0.675	-0.369	0.003	-0.205	-0.147	0.584	-0.195	-0.152	-0.111	-0.251	0.072	0.741	-0.11	1.455	0.506	-0.023	0.063	0.051	-0.526	-0.039	0.516	-0.736	-0.106	-0.107	-0.17	-0.09	0.125	-0.426	1.586	-0.902	0.232	0.056	-0.036	0.248	-0.271	0.176	-0.535	-0.24	-0.204	-1.316	-0.189	0.011	-0.121	-0.513	1.27	-0.172	-0.144	-0.057	0.104	0.035	-0.059	0.137	0.046	-0.127	1.225	-0.954	-0.282	0.304	-2.145	-0.119	-0.437	-0.37	-0.738	-0.419	-0.167	0.528	-0.093	-0.193	-0.069	0.111	2.081	-0.626	-1.542	1.081	-0.148	-0.135	-0.243	-1.241	0.065	-0.504	0.031	0.289	-0.436	-0.397	-0.212	-0.272	-0.162	-0.012	1.672	2.338	0.303	0.358	-0.016	0.264	1.326	0.252	-0.123	0.041	-0.111	0.086	-0.143	0.416	-0.664	-0.199	0.56	-0.42	-0.473	-1.321	8.241	1.288	-0.034	-0.163	-0.027	0.089	-0.365	-0.073	0.518	0.208	-0.112	-0.195	0.493	0.089	-0.63	0.305	0.079	0.437	-0.202	0.165	-0.051	-0.173	-0.132	-0.418	-0.184	-0.255	-0.124	-0.129	1.222	-5.707	-0.146	0.079	-1.323	-1.628	0.855	-0.04	-0.301	-0.193	-0.138	-0.241	-1.929	-0.089	-0.365	-0.441	-0.651	0.261	0.522	-0.784	-0.543	-0.126	0.182	-0.641	-1.853	0.189	0.404	-0.072	-0.079	-0.101	-0.533	0.935	-0.088	-0.7	-1.787	0.558	-0.292	-0.002	-0.121	0.422	0.002	-0.615	-1.196	-0.355	-0.43	-0.474	-0.332	0.125	-0.803	-0.08	-0.13	-0.12	0.251	1.561	-0.196	-0.152	0.961	-0.248	-0.208	-0.109	0.394	0.043	-0.112	-0.452	-0.116	-0.119	-3.634	-1.3	-0.508	-0.292	-0.257	0.514	-0.266	-0.106	1.157	-1.683	-0.082	0.245	-1.72	-0.067	0.46	-0.122	-2.521	-0.338	0.618	0.108	0.206	-0.169	0.225	-0.005	-0.128	-0.027	-2.882	-1.011	-0.018	-0.589	0.119	1.1	0.027	-0.21	-0.175	0.006	-3.692	0.422	-1.383	-0.471	0.144	0.04	0.017	0.575	-0.121	-0.347	-0.154	-1.58	-0.398	-0.021	1.453	0.543	-0.113	-0.005	-0.791	0.391	1.045	0.794	0.576	-1.242	0.003	0.181	-0.057	-0.664	-0.459	-0.582	1.615	-0.205	-0.114	0.258	0.677	2.644	0.277	-0.531	-0.107	-0.562	0.443	-0.715	-0.033	-2.17	0.539	-0.232	-1.464	0.592	0.405	1.775	-0.279	-0.473	0.19	0.524	-0.153	-0.171	-0.101	0.424	0.236	-0.406	0.255	-1.475	-0.473	-0.148	0.3	-0.789	1.063	-1.618	-0.155	-0.496	-2.968	1.321	-0.136	-0.46	0.873	-0.708	-0.747	-0.298	0.71	-1.404	-0.172	-0.65	-0.508	-0.682	-1.101	-0.745	1.926	-0.241	0.699	0.467
X57521	X46666	0.078	0.041	0.606	0.114	0.019	-2.254	-1.117	0.025	0.196	0.449	0.118	0.786	0.07	-0.5	0.705	0.12	0.086	0.156	0.727	-0.008	0.648	-0.189	0.293	0.636	-10.098	0.102	0.343	0.023	0.328	-0.113	-0.845	-0.009	4.577	0.169	0.057	-4.199	0.009	-0.932	-0.068	0.126	-0.422	-0.183	-0.033	-0.006	-0.626	-1.438	0.082	0.061	-0.091	0.333	0.695	-0.274	0.337	-0.319	-0.097	-0.009	2.495	0.112	-0.288	-0.148	-0.133	-0.633	-0.255	0.72	0.542	0.185	0.047	-1.263	0.211	-0.047	0.079	0.401	0.254	0.084	-0.389	0.085	0.072	-0.194	0.099	0.053	0.158	0.917	0.604	-0.043	-0.187	-0.003	-0.07	0.073	0.082	-0.334	-0.093	0.377	-2.028	-0.425	0.103	0.008	0.027	0.994	0.095	0.115	-0.261	0.544	0.388	0.697	0.145	0.036	0.704	-0.093	-0.114	0.255	0.051	-2.362	0.096	0.138	-0.096	0.826	0.194	0.234	-0.417	0.075	-0.655	-0.405	0.782	0.603	-0.189	-2.008	0.423	-0.111	-0.039	0.835	2.506	-1.152	0.215	-0.024	0.877	0.17	0.069	0.183	0.155	0.152	0.122	1.103	2.321	0.458	0.553	-0.028	0.59	-0.41	-0.045	-0.038	0.182	-1.913	0.5	0.766	1.037	-0.393	-0.721	0.165	-0.057	0.712	-0.083	5.218	1.17	-0.114	-0.21	0.027	-0.193	-0.001	0.015	-0.052	0.011	0.023	-0.238	-0.095	-0.058	-0.061	-0.447	0.132	0.422	-0.222	-1.375	-0.166	-0.045	0.037	1.133	0.003	-0.059	0.07	0.047	0.899	-1.497	-0.149	0.203	1.417	0.933	0.723	-0.003	-0.313	-1.446	-0.041	0.045	-0.455	0.046	1.165	-0.411	-0.82	0.686	0.7	-0.717	0.486	0.069	0.064	0.707	-1.792	1.228	0.693	0.962	-0.046	0.145	-0.161	0.386	0.24	-2.609	-0.849	2.468	-0.115	-0.011	0.317	0.56	0.128	0.218	-0.488	-1.356	0.243	-0.435	0.455	0.096	-2.5	0.046	0.053	1.158	0.098	1.702	-0.088	0.102	-0.833	-0.617	-0.468	-0.77	0.715	-0.823	0.549	-0.055	0.097	0.074	-1.648	-1.206	0.848	0.018	0.186	0.32	0.086	-0.409	0.746	-1.153	-0.063	-0.21	2.54	-0.356	1.07	0.703	-2.084	-0.13	0.478	0.454	2.532	0.01	0.168	0.068	-0.202	-1.043	0.661	-0.531	0.086	-0.359	0.042	1.052	1.212	-0.05	0.162	0.035	-1.138	0.738	-1.012	0.507	0.263	0.13	0.219	0.68	-0.439	-0.104	-0.048	-2.748	-0.976	0.626	-1.137	-0.087	0.339	0.403	1.082	0.328	-0.062	0.757	1.272	0.062	0.539	1.709	-0.187	-0.012	0.646	-0.162	0.137	0.762	0.002	0.388	0.589	0.769	0.385	-0.071	0.187	-0.924	0.376	-0.062	0.154	0.054	0.177	1.097	-2.029	1.125	0.629	1.215	-0.225	-1.214	0.021	0.755	0.308	0.126	-0.451	0.106	0.375	-0.012	0.185	-0.264	0.777	-1.924	-1.553	0.611	0.814	10.042	0.267	0.142	0.083	-1.302	0.998	0.655	0.383	-0.416	-1.342	-0.118	0.637	-0.243	-0.579	-0.545	-0.093	-0.321	0.402	-0.273	1.941	-0.356	0.121	0.092
X57521	X47802	0.179	0.053	-0.098	-0.425	-1.246	0.707	-0.448	0.951	-0.048	0.12	0.506	-1.144	0.041	0.25	-0.645	-0.112	-0.484	-0.049	-0.353	0.146	0.646	-0.45	0.136	-3.928	0.739	0.014	-0.057	-0.036	-0.106	-0.148	-0.861	0.141	-0.798	-0.509	-0.354	-0.061	-0.108	1.876	0.334	-0.502	0.883	0.05	-0.029	-0.259	0.081	1.444	0.856	-0.025	-0.556	-0.239	0.09	-0.101	-0.603	-1.96	-0.479	0.28	1.091	-0.368	0.608	0.087	0.025	-0.133	-0.17	-0.874	0.019	-0.287	0.588	1.127	0.467	0.069	0.066	0.043	-0.131	0.072	0.056	0.059	0.034	0.039	-0.03	-0.029	-0.115	-1.368	1.285	-0.205	-0.471	0.051	0.14	0.364	0.047	-0.235	-0.208	-0.693	-1.852	0.072	-0.015	-0.369	-1.366	-2.215	0.076	0.115	-1.255	-1.583	-0.119	0.649	-1.315	0.055	-0.565	0.662	0.867	0.361	-0.132	-0.338	0.047	0.228	-0.469	-1.356	-0.482	0.007	-0.5	0.065	-0.445	0.158	0.204	0.781	-0.287	0.206	-0.1	0.085	0.007	0.466	-2.917	-0.119	0.375	0.058	0.814	-0.408	0.447	-0.311	0.019	0.046	-0.143	-0.558	-0.296	0.12	-0.301	0.543	-0.117	0.352	0.071	0.066	-0.043	0.583	0.106	0.219	0.961	-1.395	-0.335	-1.213	-0.218	-0.743	-0.045	1.008	1.864	-0.115	-0.038	0.044	0.069	-0.007	0.07	0.57	0.049	0.057	0.634	0.389	0.438	0.015	-0.886	-0.219	-0.16	-0.174	0.965	0.007	-0.016	-0.085	-0.628	0.121	-0.672	0.046	0.049	-0.259	6.097	0.106	0.243	1.005	0.04	1.011	0.17	0.003	0.202	0.056	1.924	-1.049	0.059	-0.572	0.199	0.05	-0.329	0.093	-0.311	0.27	0.015	0.042	-1.516	0.672	-1.219	-0.335	0.777	-0.025	-0.125	0.082	0.626	0.306	-1.363	1.621	-1.419	-0.19	-0.503	-0.311	-0.727	-0.033	0.032	-2.618	2.451	0.264	0.274	-0.389	0.292	-6.101	0.206	-0.082	4.601	-0.127	-0.648	-0.528	-0.041	3.672	2.394	0.163	-0.808	-1.219	-1.169	0.068	0.539	0.01	0.054	4.282	-3.671	-0.212	-0.832	-0.224	0.603	0.416	-0.608	0.946	-0.016	0.1	0.813	0.198	0.075	-1.244	0.168	0.177	-0.102	-0.01	0.052	-2.472	0.178	0.141	0.062	-0.092	1.544	-0.166	0.093	0.111	1.817	0.846	0.517	1.784	-0.196	0.155	0.091	0.477	2.111	0.703	0.173	-0.368	0.549	0.017	0.024	0.067	1.224	0.108	-4.061	1.507	0.884	3.213	0.653	0.222	0.78	-0.416	0.354	-0.581	0.536	0.991	1.792	-0.956	-0.058	-0.024	1.689	0.914	0.368	-0.058	-0.676	-0.11	0.159	1.133	2.598	0.411	0.557	0.144	-1.222	0.198	-0.33	0.286	-0.1	2.58	-0.341	-4.476	0.083	-0.39	0.824	0.349	1.688	-0.496	-0.118	-0.538	0.885	0.053	-0.487	0.396	0.273	-0.09	0.423	0.008	1.382	-0.762	0.361	0.415	-3.422	-0.393	-0.454	2.051	5.518	-0.704	-0.406	0.658	0.934	0.693	1.105	0.712	2.191	1.254	0.772	1.363	-2.622	0.242	-0.274	-2.386	0.403	1.083	0.023
X57521	X47013	0.164	0.068	-0.559	-0.408	-1.412	-0.056	-0.021	0.758	-0.14	0.309	-1.301	-2.266	0.062	0.272	-0.009	-0.096	-0.134	-0.147	-1.178	-0.407	0.457	0.013	0.471	-3.938	1.068	0.029	0.149	0.097	-0.216	-0.159	-0.208	0.192	-2.771	0.448	-0.032	1.116	-0.073	2.478	2.993	-0.309	-3.468	0.031	0.003	0.229	-0.006	-0.121	0.361	0.063	0.095	-0.735	-1.864	0.373	0.059	-3.585	-0.48	0.369	-0.559	0.54	-0.144	0.244	0.056	0.296	0.613	1.412	-0.456	-0.033	0.655	2.132	-0.784	-0.134	0.007	-0.237	0.048	0.022	0.777	0.077	0.049	0.227	0.038	0.078	0.103	0.642	1.08	-0.154	-0.05	0.028	0.046	0.503	0.061	-0.127	-0.154	0.243	2.645	0.075	0.091	-0.613	-0.639	0.806	-0.148	0.087	0.363	-1.437	-0.092	0.067	-0.861	0.035	0.994	0.356	-0.164	-0.14	0.077	-0.107	0.079	0.062	0.354	0.83	-0.788	0.134	1.779	0.066	0.068	0.145	0.732	1.565	-0.078	-0.047	-0.051	0.096	0.076	0.084	-1.601	0.68	-0.0	0.063	0.094	-0.377	-0.273	-0.219	0.389	-0.037	0.095	0.911	1.002	1.382	-0.18	0.073	-0.103	0.545	0.048	0.047	0.652	1.015	0.64	0.156	0.773	-0.261	0.701	-1.03	0.424	-0.23	0.591	-0.992	0.834	0.15	-0.378	0.065	0.085	-0.132	0.1	0.217	0.048	0.052	0.103	1.526	-0.153	-0.157	-0.042	-0.216	0.262	-0.004	1.136	0.028	0.097	0.096	0.418	-0.233	0.074	0.07	-0.264	0.664	-2.198	0.265	-0.019	0.303	1.303	-0.24	-0.278	0.057	0.609	0.027	1.327	0.105	-0.049	-1.254	0.01	-1.582	0.047	0.194	-0.09	-0.348	0.069	0.074	-0.141	2.065	-0.434	0.433	1.072	0.138	0.032	0.517	1.106	0.215	1.893	0.991	-2.268	-0.057	0.472	0.41	-0.038	0.029	-1.254	2.454	1.52	0.477	0.818	-0.247	0.288	1.763	-0.705	-0.048	2.58	0.539	0.584	-0.067	-0.419	4.828	-1.393	0.195	-1.434	0.31	-1.823	0.807	0.087	0.065	0.069	-0.13	-0.086	-0.393	-0.39	0.824	0.341	0.081	0.902	-2.016	-0.849	0.109	0.244	3.072	-0.386	1.551	0.738	-1.029	0.72	0.072	-0.06	0.687	-0.195	0.126	0.087	0.043	0.079	0.187	0.908	0.111	0.101	-0.135	0.879	-0.767	0.14	-0.028	0.074	1.718	-0.747	-1.035	0.026	0.074	-0.047	-0.131	1.04	0.045	1.214	0.105	-1.32	-0.585	-1.2	0.866	0.087	0.31	-0.781	2.037	0.301	1.193	-0.762	0.807	0.812	-1.057	0.767	-0.534	-1.417	0.031	-1.584	0.529	0.333	0.066	0.398	-0.164	0.595	-0.151	0.069	-0.107	0.406	0.577	-0.989	-0.978	-1.516	2.556	-0.425	-2.734	1.316	-1.357	0.729	0.312	-0.017	0.384	-0.713	0.318	-0.541	-0.251	0.175	-0.035	-0.159	0.076	1.066	-0.644	-2.576	0.279	-0.196	-1.452	-3.151	-1.083	-0.65	-0.827	0.437	-1.031	0.569	2.248	-0.172	0.807	-0.318	-1.006	0.721	2.128	0.593	0.85	-1.831	-0.602	-0.312	-0.053	0.272	1.874	0.059
X57521	X46673	0.045	0.041	-2.288	-0.001	0.063	-0.025	-1.372	0.154	0.115	0.146	-0.013	0.592	0.007	0.043	0.065	0.272	0.129	-0.109	-0.532	0.071	0.976	0.0	-0.229	-0.788	0.427	0.0	0.132	-0.061	-0.25	-0.117	3.142	-0.11	-0.099	-0.02	-0.117	0.148	-0.026	0.912	2.419	0.066	0.113	0.029	0.059	-2.314	-0.721	0.055	0.938	0.001	-0.544	0.324	0.212	-0.009	-0.365	0.152	0.283	0.04	0.386	0.011	0.254	0.566	0.035	-2.26	0.663	-3.365	0.291	-0.235	-0.127	1.992	0.842	-0.043	0.0	0.191	-0.141	0.19	-0.169	-0.021	0.005	0.004	-0.023	0.021	-0.569	0.775	0.163	-0.101	0.354	-0.133	0.011	0.166	0.009	1.28	0.068	0.203	-1.444	-0.016	0.032	-0.139	0.028	-0.868	-0.195	-0.0	0.289	-0.498	0.166	-0.162	-0.563	0.01	-0.136	0.176	0.68	0.054	-0.011	-2.309	0.049	-0.117	0.418	-0.063	0.036	0.016	0.424	0.014	0.132	-0.064	-1.339	0.533	-0.218	0.493	-0.02	-0.007	0.077	0.489	-2.243	0.274	0.95	-0.001	0.859	-0.028	0.204	-0.216	0.212	0.001	0.014	1.049	2.113	-1.214	0.174	0.507	-0.712	0.017	-0.033	-0.015	0.032	0.186	0.214	-0.125	-0.338	0.884	-0.472	-0.515	0.115	-0.422	-0.332	-2.772	1.973	0.03	0.163	0.001	0.036	0.033	0.011	0.456	0.021	0.002	-0.13	0.3	0.264	-0.097	-0.075	-0.123	0.383	-0.1	0.546	-0.001	-0.094	-0.211	-0.422	-0.076	0.001	0.003	-0.257	0.687	-5.691	0.033	0.228	0.67	3.615	-3.642	0.09	-0.08	0.414	-0.064	1.253	-0.022	-0.007	0.137	-0.377	-0.623	0.087	-0.165	0.168	0.037	-0.018	0.022	-0.103	1.033	-3.743	1.26	0.561	-0.069	-0.016	0.166	1.001	0.144	0.022	1.038	0.431	-0.074	-0.215	0.169	-0.092	0.16	-0.127	0.402	-0.686	0.287	-0.199	-0.032	0.148	0.235	0.473	-0.099	-1.839	1.125	-0.188	0.009	-0.021	-0.648	0.879	-0.792	0.358	0.131	-0.339	0.08	0.259	0.024	0.005	-4.488	-1.491	-0.595	-0.349	-0.01	1.065	0.292	0.019	0.07	-1.08	0.043	-0.224	-0.525	0.026	0.82	0.014	-0.479	-0.527	0.506	0.073	0.24	0.103	0.111	-0.062	-0.064	0.638	0.091	1.241	0.039	-0.528	0.315	-1.716	0.86	0.039	0.047	-0.039	-0.186	1.13	-0.753	-1.786	0.26	0.383	0.034	0.064	-0.001	0.459	-0.31	-2.256	1.073	0.483	-0.459	0.182	0.298	0.232	0.108	0.257	0.397	-0.096	1.27	0.442	-0.231	-3.31	-0.755	-0.06	0.199	-0.374	0.823	0.515	-0.001	0.591	-0.088	1.621	0.621	0.011	-0.236	0.534	-0.112	-0.962	0.213	1.905	2.742	0.004	-1.136	0.949	-0.518	1.248	0.019	0.597	-1.135	0.418	-0.239	0.175	-0.003	0.036	-0.684	-0.041	0.006	0.626	0.374	-0.474	0.109	0.186	0.306	2.814	0.212	-0.203	1.379	-1.909	-2.971	0.068	1.192	-0.07	-2.489	0.564	0.219	0.747	0.12	0.215	1.061	-1.901	0.143	0.829	0.831	-0.087	0.749	0.008
X57521	X47804	0.152	0.034	-0.558	-0.526	-1.427	0.333	-0.113	1.095	-0.007	0.1	0.757	0.455	0.022	0.263	-2.071	0.156	-0.402	-0.246	-0.528	0.151	0.767	-0.368	0.24	-1.18	0.12	-0.046	-0.41	-0.061	-0.175	-0.129	-1.18	0.215	-0.054	-0.307	-0.095	-1.138	0.128	1.891	2.034	-0.581	1.53	-0.287	0.151	-0.253	-0.141	0.551	1.125	-0.007	-0.44	-0.433	0.351	0.004	-0.4	-0.849	0.083	0.241	1.474	-0.799	0.648	-0.06	-0.052	-0.323	-0.382	-1.275	-0.01	-0.428	0.827	1.073	0.998	-0.025	0.028	0.22	-0.061	0.051	0.115	-0.002	-0.027	-0.141	-0.058	-0.068	-0.027	-0.829	1.604	-0.127	0.081	-0.019	0.079	0.055	-0.016	-0.666	-0.35	-0.439	-2.267	-0.186	-0.012	-0.479	-1.075	-4.015	0.109	0.091	-2.205	-2.088	-0.251	0.871	-1.429	0.017	-0.394	-0.014	0.678	0.352	-0.092	-0.407	0.001	0.196	-0.709	-1.757	-0.209	-0.168	-0.29	0.044	-0.366	0.171	-0.022	0.597	-0.246	0.525	0.184	0.041	0.102	1.087	-3.304	-0.484	0.279	0.018	-0.155	-0.313	0.285	-0.345	0.145	0.064	-0.39	0.477	-0.627	0.411	-0.28	0.856	-0.146	-0.078	0.05	0.035	-0.349	0.405	-0.108	0.064	1.071	-0.942	0.175	-0.99	0.068	-0.574	-0.514	-0.124	1.908	-0.09	-0.071	0.016	-0.056	-0.199	0.041	0.892	0.01	0.014	0.5	0.474	0.584	0.017	-0.308	-0.13	-0.165	-0.426	0.462	-0.047	-0.033	0.041	-0.892	0.118	-0.083	0.021	0.168	0.306	6.423	-0.145	0.226	1.648	-0.278	1.209	0.08	-0.194	0.702	-0.007	2.25	-1.29	0.022	-1.047	0.235	0.336	-0.429	0.017	-0.082	0.258	-0.015	0.043	-2.852	0.602	-0.706	0.822	0.567	0.016	-0.084	0.195	1.066	0.282	-2.495	1.397	-1.446	-0.52	-1.166	-0.153	-0.255	-0.011	0.022	-2.221	0.211	0.333	-0.071	-0.434	0.325	-1.886	0.283	-0.088	-0.02	-1.221	-1.561	-0.081	0.01	-0.798	0.501	0.095	0.318	-0.671	-1.108	-0.071	0.117	0.049	0.039	1.488	-2.494	0.866	-0.651	-0.51	-0.027	0.622	-0.651	1.857	-0.308	0.062	-0.001	-0.531	0.147	-0.294	0.424	-2.239	-0.163	0.342	0.008	-1.836	0.166	0.05	0.037	-0.069	1.736	1.283	-0.66	0.113	0.424	0.572	0.457	0.195	-0.29	0.112	0.071	-1.324	1.687	-0.016	0.258	-0.375	0.608	0.277	0.214	0.016	0.644	0.099	-3.957	0.094	0.608	2.555	1.123	-0.077	1.004	-0.205	0.446	-1.319	0.781	0.825	0.327	-0.725	-0.047	-0.148	1.028	0.639	0.644	-0.392	-0.455	-0.117	0.053	0.177	2.633	0.618	0.278	0.139	-1.213	0.337	-1.117	0.117	1.857	2.991	-0.598	-4.074	-0.722	0.318	1.162	0.291	0.766	-0.854	0.322	-0.607	0.667	-0.004	-0.035	0.097	0.281	-0.046	0.904	0.201	1.472	-0.821	0.911	0.549	-0.872	-0.17	-0.09	4.678	4.334	0.802	-0.031	-0.221	0.88	-0.291	0.966	0.847	2.646	0.712	0.667	1.017	-1.571	-0.303	-0.754	-0.669	0.072	0.602	-0.037
X57521	X46681	0.165	0.11	-0.411	0.275	-1.642	0.372	0.866	1.026	-0.093	-0.584	-0.002	-1.578	0.114	0.019	1.624	-0.432	-0.101	-0.073	-1.518	0.042	-0.938	0.169	0.048	-0.271	-0.233	0.05	-0.209	0.121	0.055	0.099	-0.852	0.005	-2.39	0.076	-0.393	-1.001	-0.325	1.755	-0.757	-0.094	-0.433	0.746	0.067	0.312	0.192	2.266	0.21	-0.137	-0.2	0.258	-0.613	0.916	-0.315	3.126	-0.023	-0.073	-1.078	0.525	0.545	0.204	0.056	0.42	0.533	0.641	-0.905	0.119	0.888	-0.058	-0.963	0.13	0.043	-0.315	-0.151	0.123	0.766	0.038	0.119	0.18	-0.15	0.053	0.354	-0.948	1.437	0.274	0.323	0.051	0.172	-0.127	0.12	0.952	0.332	-0.007	3.306	0.696	0.103	-0.414	-0.764	1.147	-0.02	0.142	-1.416	-3.346	-0.774	-0.279	-1.684	0.077	-0.605	0.997	-2.402	0.176	-0.184	-1.344	-0.303	0.087	0.472	-0.656	-0.21	0.061	0.924	0.023	-0.376	0.195	0.092	1.286	0.37	-0.285	0.096	0.125	0.125	0.169	-0.362	0.56	-0.054	0.108	-0.231	-0.021	0.406	0.276	-0.061	0.061	0.031	-0.29	0.895	-0.043	-0.13	0.871	0.377	0.762	-0.012	0.038	0.406	0.871	-0.24	0.542	0.771	-0.708	-0.364	-1.461	-0.036	-0.033	-0.506	3.233	1.611	0.141	0.186	0.072	0.418	-0.279	0.217	0.367	0.055	0.084	0.574	-0.564	0.59	-0.432	1.106	0.022	0.054	0.227	1.335	0.003	0.15	0.118	-0.96	-0.266	-0.575	0.043	0.106	-0.707	5.698	0.207	-0.044	0.181	-2.471	0.099	0.098	0.224	0.656	0.105	0.985	0.065	0.041	-0.494	0.455	-0.24	-0.767	0.294	0.593	0.328	0.098	0.071	-1.216	1.437	0.93	-0.328	0.919	0.168	0.093	0.501	0.97	0.151	4.878	0.729	-0.789	-0.224	-0.101	-0.021	-0.383	0.006	-0.456	-1.164	-1.501	0.395	0.385	-0.573	0.195	2.601	-0.058	-0.079	3.924	0.727	-0.378	-0.272	0.037	-1.948	0.589	0.712	-0.66	-1.139	-0.684	-0.012	-0.871	0.077	0.1	7.487	-0.92	-0.865	-0.777	0.64	-0.274	0.074	-0.924	1.2	-0.217	0.125	0.251	0.82	0.154	0.173	-0.382	4.094	0.663	0.81	-0.44	-1.629	0.191	-0.058	0.107	-0.036	-0.174	-2.664	1.198	0.121	-0.129	0.429	0.425	0.069	0.371	0.166	-0.14	1.313	-1.218	1.334	-0.22	0.646	0.484	-0.595	0.63	0.151	1.167	0.113	1.304	0.502	-0.434	0.983	-0.925	-0.19	0.071	0.947	0.37	-1.41	-0.843	-0.439	-0.927	-0.385	1.669	-0.263	1.284	0.698	0.214	-1.037	-0.154	0.054	-0.502	-0.381	1.846	0.428	0.213	-0.909	0.287	0.171	0.298	0.143	-0.517	2.538	-0.073	-2.977	-2.859	-1.627	-1.115	0.08	1.207	-0.785	-0.3	0.091	0.326	0.136	-0.108	0.29	0.206	-0.061	0.461	-0.852	0.618	0.625	-1.352	0.589	2.098	-0.079	0.046	6.218	-1.683	-0.06	-1.149	0.987	-0.244	-0.504	0.558	-0.015	2.16	1.88	0.388	0.028	-0.726	1.652	0.371	-1.662	-0.634	-0.056	0.084
X57521	X46511	-0.195	0.032	-0.386	0.151	1.528	0.015	-0.008	0.492	-0.121	0.214	0.912	0.399	0.023	0.255	0.568	-0.961	-0.96	-0.484	-0.281	0.326	-0.641	0.301	-0.017	0.69	0.222	0.102	-0.004	0.059	0.179	-0.032	0.048	0.083	0.573	-0.076	0.775	-1.803	0.357	-0.321	1.463	0.116	1.057	0.303	1.165	-0.709	-0.063	2.465	0.972	0.011	0.186	-0.097	0.359	-0.364	-0.332	-0.111	0.01	0.145	-0.011	-0.055	0.318	0.17	-0.053	0.225	-0.582	0.856	0.029	-0.051	0.724	-0.109	-1.085	0.003	0.044	-0.03	0.071	0.09	0.206	-0.002	0.033	0.086	-0.629	0.06	0.035	-1.158	-0.012	0.094	-0.23	0.009	0.086	-0.726	0.059	-0.079	0.186	0.492	-1.133	0.903	0.052	-0.463	-0.474	1.221	-0.401	0.057	0.582	-0.607	-0.389	-0.363	-1.421	0.017	0.0	0.081	0.389	0.13	-0.047	-2.609	-0.099	-0.016	0.235	0.03	0.01	-0.089	0.284	0.023	-0.179	0.071	0.329	1.262	-0.333	0.362	-0.288	0.05	0.029	0.06	-1.579	-0.004	-0.256	-0.001	0.524	-0.155	-0.275	-0.03	-0.293	-0.033	-0.015	-0.507	0.613	0.244	1.473	-0.105	0.517	0.537	0.001	-0.052	0.034	0.475	-1.476	-0.24	0.045	-0.606	0.506	-2.017	-0.028	-0.144	-1.004	-2.266	0.717	0.016	0.156	0.017	0.532	-0.45	0.133	0.772	0.003	0.011	-0.039	-2.212	-0.12	0.202	0.708	-0.026	-0.1	-0.565	-1.508	-0.37	0.134	0.119	0.305	0.005	0.453	-0.038	-0.383	-0.762	-3.966	0.112	-0.11	-2.127	-0.95	-0.166	-0.051	-0.246	-0.271	-0.037	2.083	-1.139	-0.002	0.003	-0.234	-0.172	-0.164	0.687	-0.431	0.816	0.017	0.017	-0.468	-0.614	-0.566	0.362	1.442	0.171	-0.028	0.09	1.371	0.143	-1.162	0.447	-1.352	0.069	-0.153	-0.285	0.091	-0.265	0.077	-0.751	-1.727	0.471	-0.249	0.006	0.271	0.372	0.33	0.268	-3.382	0.809	-0.335	-0.048	0.118	1.267	-2.702	0.173	-0.018	0.31	1.602	0.18	-0.569	0.013	0.011	-2.627	1.602	3.56	-0.734	-0.021	0.616	-0.163	-0.083	0.378	-1.009	0.084	0.799	-4.137	0.173	0.143	0.282	-3.343	0.425	-1.485	-0.352	-0.22	-0.259	0.04	0.085	-0.089	-0.716	2.217	-0.117	0.059	-0.203	-0.35	1.221	-0.292	0.341	-0.026	-0.012	2.084	-0.454	-0.45	-0.133	0.752	-0.21	0.036	0.533	-0.004	1.205	0.054	1.34	-0.132	0.168	1.248	1.251	-0.065	0.024	-0.539	0.251	0.578	0.248	-0.716	-0.073	-0.065	3.527	0.526	-1.765	0.239	-0.238	0.434	0.154	0.038	1.023	1.261	-1.737	0.671	0.066	0.211	0.933	0.224	-1.681	-0.144	-1.813	1.848	-0.048	1.621	0.047	0.736	1.242	0.017	1.903	0.623	-0.133	0.31	1.11	-0.043	0.643	0.41	-0.202	-0.139	-0.481	-0.459	-1.348	-1.689	-0.352	0.508	4.793	0.314	-0.249	5.131	-0.558	-4.64	2.03	1.613	0.858	1.483	0.168	-0.146	1.538	-1.487	-0.177	-0.243	-2.334	0.008	0.987	2.141	-0.416	-0.477	0.042
X57521	X46683	0.169	-0.157	-0.291	-0.285	-1.019	1.034	0.488	1.44	0.09	-0.257	-0.29	-2.77	0.104	0.757	-0.777	0.594	-0.289	-0.276	-1.613	0.265	-0.089	-0.171	0.028	0.693	1.606	0.16	0.336	0.166	-0.05	-0.683	-1.023	0.251	-0.022	-0.613	-0.447	0.3	-0.06	2.558	0.21	-0.788	0.622	0.202	0.386	0.42	0.198	-0.605	1.237	-0.136	-0.495	-0.241	0.256	0.154	-0.165	2.585	0.017	0.306	-0.197	0.44	0.838	0.154	-0.136	0.121	0.16	0.998	0.228	-0.764	0.912	2.11	-0.446	0.149	0.168	0.332	-0.08	-0.165	0.409	0.17	0.133	0.291	-0.054	0.161	0.275	0.93	1.217	-0.441	0.213	0.158	0.199	0.63	-0.044	0.137	0.095	0.115	-0.422	0.335	0.108	-0.986	-1.48	0.404	-0.078	0.148	-1.255	-1.924	0.016	-0.624	0.567	0.047	0.639	0.864	-0.858	0.004	0.166	-1.628	0.224	-0.083	0.39	-0.753	-0.07	0.062	0.161	0.097	-1.33	0.193	-0.051	0.661	-0.083	0.655	0.011	0.178	0.155	0.179	-2.943	0.719	0.108	0.158	-2.118	-0.8	0.31	0.152	0.449	0.17	0.068	1.183	6.311	1.154	-0.185	0.574	-0.039	0.584	0.116	0.064	-0.247	0.71	0.326	-0.147	0.762	-0.137	0.222	-0.464	0.048	-0.7	0.469	-4.052	1.72	0.221	-0.017	0.163	0.399	-0.294	0.232	0.302	0.16	0.083	0.54	2.586	0.503	-0.032	-0.107	0.122	0.084	0.072	1.676	-0.078	0.089	0.204	-0.949	0.04	-0.342	0.165	0.304	0.878	2.069	0.253	0.235	1.033	-0.127	-0.055	0.168	-0.003	0.699	0.11	1.672	-0.249	0.039	-0.311	0.441	-0.687	-0.375	-0.117	-0.228	-0.159	0.161	0.111	0.395	1.8	-0.064	0.932	0.383	0.161	0.136	0.251	1.112	0.328	3.39	0.669	-1.155	-0.587	-0.436	0.2	0.027	0.191	-0.182	-0.086	-2.8	0.144	0.057	-0.369	0.204	0.439	0.756	0.079	-1.243	1.729	-0.697	0.189	0.131	2.109	1.547	0.728	-0.082	-0.092	-1.435	0.417	-0.317	0.173	0.084	6.12	-0.111	-0.089	-1.043	0.585	0.276	0.426	-0.251	0.683	-0.641	0.175	0.531	0.223	0.169	-0.582	-0.803	0.313	0.841	0.607	0.184	-2.346	0.117	0.207	0.171	-0.109	0.298	-0.261	1.364	0.119	1.218	0.308	1.039	0.239	0.219	0.073	0.166	2.302	0.705	0.619	0.029	-0.777	0.484	0.33	0.861	0.174	1.083	0.155	-0.45	0.712	0.495	0.767	1.07	0.169	-0.571	-0.337	0.356	0.08	0.099	0.382	1.34	-0.855	0.11	-0.66	-0.905	0.737	-0.492	-0.101	0.43	-0.08	0.486	0.37	1.77	0.303	0.49	-0.054	0.42	-0.306	-0.44	0.217	-0.061	2.875	-4.037	-3.461	0.92	-0.279	0.594	0.246	0.079	0.344	-0.517	0.403	0.312	0.092	0.007	0.414	0.353	0.124	0.525	0.016	-3.293	0.222	0.05	0.308	-2.232	-1.052	-0.406	6.361	1.712	-0.836	0.031	1.669	0.417	-0.191	0.769	0.109	2.435	0.395	0.78	0.862	-2.086	1.118	-0.863	-0.117	0.24	1.616	0.002
X57521	X46517	0.244	0.022	-1.904	-0.361	0.773	1.05	0.33	-1.397	0.255	-0.061	0.587	-1.226	0.124	0.532	-0.004	0.356	0.246	0.381	0.456	0.242	1.334	0.174	0.791	-0.132	0.386	-0.248	0.17	0.221	0.425	0.144	0.467	0.141	-0.396	0.314	0.498	-0.377	0.355	0.464	-1.443	0.172	-0.929	0.584	0.126	-1.718	0.298	0.566	1.066	0.075	-0.135	0.202	-1.849	-0.091	-0.582	0.076	0.035	0.075	-1.205	0.474	0.326	0.181	0.189	0.202	0.543	0.587	0.045	-0.484	0.754	0.603	-2.004	-0.323	0.178	0.197	0.111	0.214	-0.009	-0.004	0.216	0.271	0.216	0.17	-0.012	0.924	-0.363	-0.024	0.18	0.113	0.24	-0.996	0.201	0.286	0.065	0.368	1.947	0.553	0.164	0.135	-1.243	0.836	-0.207	0.183	0.465	-0.657	-0.185	-0.289	-0.467	0.104	0.895	-0.041	1.259	0.252	0.144	-0.875	0.188	0.578	0.401	-2.173	0.385	0.102	0.985	0.208	0.417	0.185	0.187	0.134	-0.368	0.978	0.063	0.144	0.079	0.217	0.807	0.462	0.463	0.206	2.062	0.073	0.404	0.137	0.151	0.241	0.305	1.336	-0.101	1.097	0.243	0.755	0.408	0.535	-0.264	0.149	0.067	0.914	-0.024	0.981	0.825	-1.006	-0.408	-1.139	-0.378	-0.632	-0.891	-4.666	1.059	0.175	0.182	0.211	0.264	0.406	0.184	0.648	0.209	0.083	0.538	-2.592	0.379	0.201	0.553	-0.018	0.623	0.225	0.665	0.076	0.102	0.249	0.071	0.117	0.167	0.057	0.249	-2.404	1.965	0.286	-0.326	0.777	-0.225	0.036	-0.314	0.331	0.063	0.081	0.827	-1.299	0.213	-0.064	-0.099	-0.163	0.172	0.344	-0.61	0.253	0.098	0.183	-1.006	1.841	-0.348	-0.741	0.905	0.279	-0.167	0.293	0.997	0.411	8.959	0.034	-1.377	0.105	0.156	0.151	0.534	0.248	0.483	0.502	0.896	0.712	0.368	0.056	0.286	4.028	-1.423	0.065	-1.737	0.475	0.205	0.321	-0.055	-1.562	-0.733	0.205	0.59	-0.149	1.044	0.5	0.632	0.213	0.213	0.199	0.692	1.397	-0.302	-0.429	0.403	0.297	-1.165	0.643	-0.907	0.167	0.301	1.283	0.164	-0.431	0.687	-3.195	1.068	0.315	0.286	0.535	0.212	0.249	0.135	0.23	0.342	1.646	-0.462	0.199	-1.272	0.306	1.013	0.268	0.362	0.183	0.181	-0.979	1.057	0.149	-0.04	0.865	0.39	0.404	0.692	0.21	1.095	0.182	1.185	-0.161	-1.356	1.953	0.948	0.292	-0.655	-0.432	0.379	0.01	0.674	-0.14	0.405	-1.928	2.083	0.601	-1.27	-0.354	0.452	-0.378	0.187	-0.114	0.393	0.462	2.267	0.338	0.311	0.121	-0.494	0.464	-0.332	0.092	0.205	1.695	-0.33	0.046	-0.124	0.065	1.171	-0.185	-0.766	0.143	-0.669	0.504	0.329	0.085	0.32	0.419	0.381	0.002	0.632	0.397	1.176	0.988	0.847	-0.347	5.935	0.292	0.224	12.724	-2.33	-0.675	0.904	1.366	0.955	2.289	0.792	0.442	-0.448	1.341	0.038	0.674	-2.304	0.302	0.628	0.922	0.179	-0.605	-0.167
X57521	X47993	-0.173	0.068	-0.393	-0.227	0.595	-0.612	-0.987	0.001	-0.145	-0.001	0.714	-0.005	0.048	0.744	-0.942	-0.091	0.111	-0.537	-0.009	0.249	1.2	-0.447	0.814	1.6	-1.92	0.074	-0.54	0.02	0.23	-0.257	-0.537	0.139	0.373	-0.376	0.705	-1.649	0.325	1.92	-0.18	-0.348	4.427	0.467	0.359	0.266	0.303	3.232	-5.301	-0.093	-0.117	-0.304	0.014	0.54	0.456	6.388	0.356	0.221	-0.573	0.059	0.943	0.059	0.127	0.49	0.313	-0.76	-0.191	-0.181	-0.004	2.34	-0.424	-0.153	0.075	-0.356	0.016	-0.101	0.335	-0.014	0.026	0.219	-0.177	0.061	-0.284	-0.708	0.39	0.196	0.396	0.012	0.167	-0.357	0.077	0.064	-0.357	0.334	1.288	0.327	0.025	-0.508	-0.43	0.807	-0.338	0.039	-0.38	-1.043	0.511	-0.551	-1.63	0.044	-0.835	0.637	-0.916	-0.049	-0.137	0.771	-0.016	-0.272	-0.041	-0.468	-0.423	0.129	1.883	0.071	-0.774	-0.186	0.045	0.955	0.209	-4.004	-0.123	0.007	0.089	-0.142	0.368	0.616	-0.243	0.067	0.295	0.137	0.218	0.118	-0.173	-0.188	-0.133	-0.509	-1.15	0.011	-0.11	0.688	0.481	0.678	0.019	-0.012	-0.0	1.069	0.702	1.147	0.894	-0.869	-1.106	-1.901	0.302	0.705	-0.602	0.156	0.407	0.188	0.027	0.016	0.389	0.112	0.058	0.034	0.016	-0.044	0.611	0.48	0.748	-0.405	0.239	-0.236	0.649	0.286	1.372	0.066	0.084	0.109	-1.037	0.042	-1.087	0.002	-0.462	-0.611	-0.545	0.259	-0.155	-0.314	1.836	-1.696	0.102	0.184	0.498	0.053	1.585	-0.42	0.033	-0.472	0.301	0.337	-0.29	0.477	-0.289	0.467	0.008	0.01	-0.546	0.122	-0.086	-0.505	-0.252	0.138	0.11	0.322	0.963	0.161	0.339	0.263	-0.353	0.052	0.408	0.333	-0.048	0.03	-0.248	1.975	-3.176	0.301	0.189	-0.339	0.198	2.847	0.778	-0.075	3.005	-0.318	-1.191	-0.041	-0.01	-1.342	0.926	-1.021	-0.227	0.041	0.003	-0.245	-1.103	0.084	0.036	-4.142	-3.113	-2.091	-0.49	-0.599	0.907	-0.015	-0.897	1.648	-1.61	0.116	0.707	5.492	0.448	0.718	0.443	-2.592	0.627	0.421	0.375	0.373	0.116	0.086	0.087	0.01	0.567	1.068	-0.767	0.112	-0.05	0.645	0.453	0.796	0.131	0.012	-0.042	0.118	0.042	-0.566	0.086	0.302	0.313	0.224	1.005	0.132	0.762	0.099	-1.065	1.075	0.787	-1.022	0.069	-0.033	0.45	-0.475	0.407	0.661	0.359	1.104	0.334	0.174	1.37	0.676	-0.294	-0.768	-0.503	0.393	-0.235	0.044	0.237	0.687	1.636	0.855	0.019	0.049	-0.221	0.584	-0.805	0.235	-1.671	1.651	0.324	-1.75	0.682	0.674	0.904	-0.291	1.38	0.284	-0.139	0.545	-0.002	0.07	0.189	0.174	0.209	0.051	0.704	-0.807	-1.164	-0.191	-0.203	0.831	1.89	-0.057	0.185	-0.955	-1.816	0.173	-0.006	1.284	-0.955	-3.392	0.913	-0.318	0.886	-0.286	0.257	0.794	-2.701	0.513	-0.193	2.484	-0.57	-0.552	0.074
X57521	X46689	0.149	0.006	0.422	0.242	-0.712	0.458	0.744	-0.322	0.148	0.131	-0.863	0.887	0.094	-0.135	0.317	0.496	0.416	0.1	-0.645	-0.159	-0.396	0.236	-0.348	-2.807	0.487	0.063	0.465	0.12	0.246	0.12	-0.581	0.009	-1.383	0.358	-0.331	-0.012	-0.232	-0.555	-0.274	0.235	-1.127	0.108	-0.505	-0.097	-0.034	-1.692	0.644	0.055	-0.291	0.184	0.789	-0.265	0.126	-1.675	-0.282	-0.145	0.703	0.11	-0.441	0.029	0.125	-0.353	0.353	0.796	0.627	0.249	-0.105	-1.297	-0.048	-0.042	0.052	0.29	0.13	0.077	-0.077	0.077	0.085	0.211	0.156	0.099	0.271	0.695	-0.673	0.192	-0.041	-0.031	-0.023	-0.237	0.108	-0.154	0.462	0.274	-0.058	0.511	0.127	0.331	-0.278	0.85	-0.09	0.09	0.325	0.536	-0.31	-0.072	0.944	0.084	0.652	-0.025	0.918	0.284	-0.258	-2.686	0.1	0.343	0.53	0.702	0.551	-0.297	-0.054	0.009	0.486	-0.001	0.386	0.854	0.355	-0.416	-0.361	-0.026	0.097	0.861	3.57	-0.414	-0.476	0.096	1.561	0.538	0.128	0.147	-0.371	-0.135	0.28	1.162	1.09	0.032	0.006	0.722	0.629	0.395	-0.04	0.078	0.12	0.399	0.077	0.423	0.24	0.092	-1.597	-0.931	-0.33	0.079	-0.566	3.811	1.235	0.194	-0.211	0.09	-0.139	1.084	0.166	0.544	-0.031	0.074	-0.199	-0.929	0.217	0.722	-0.293	-0.155	0.553	-0.198	-0.357	-0.116	-0.015	0.166	-0.623	-0.11	0.301	0.078	0.431	1.034	-3.744	0.213	0.21	0.876	-0.363	0.94	0.174	-0.318	0.075	-0.023	-0.075	-0.045	0.09	0.288	-0.03	-1.095	0.592	0.382	0.275	0.567	0.099	0.078	-0.095	0.526	1.257	0.925	1.114	0.209	0.103	0.406	0.729	0.208	-2.138	1.135	0.737	0.205	0.473	-0.624	-0.17	0.17	-0.089	2.877	3.489	0.17	0.291	0.474	0.249	2.608	0.82	0.171	0.433	-0.478	1.772	-0.515	0.007	8.657	0.414	0.967	-0.375	-0.635	-0.947	0.4	1.625	0.11	0.034	3.236	-2.611	-1.158	0.69	-0.606	0.221	-0.93	-0.074	-2.252	0.791	0.06	-0.372	-0.027	-0.433	1.098	0.122	1.12	0.375	0.142	-0.418	0.443	-0.135	0.072	0.108	0.075	1.085	-0.582	1.156	-0.074	-0.175	0.204	0.017	0.168	0.402	0.158	-0.05	2.175	-4.608	-1.157	-0.832	-0.176	0.226	0.026	-0.336	-0.232	0.128	0.067	-2.909	-1.719	0.649	-1.182	0.367	0.387	-0.513	1.415	-0.537	-0.216	0.782	1.301	-0.953	-0.402	2.047	0.136	-0.618	-0.651	-0.242	1.424	0.598	-0.305	0.214	-1.29	-3.798	-1.178	-0.828	-0.156	-2.859	-0.444	-0.225	-0.166	0.558	-1.357	1.125	-3.228	-0.488	-0.866	1.244	0.216	1.178	0.994	-1.674	-0.067	-0.037	-0.161	0.47	-0.543	-0.196	0.109	-0.489	-0.84	-0.57	-1.566	-0.72	-0.113	9.023	-0.57	-1.896	1.599	8.36	-1.24	0.476	0.12	0.771	-2.207	0.295	0.104	-0.479	0.959	-1.113	0.397	0.42	1.168	0.167	-1.352	0.572	1.963	0.095
X57521	X46691	-0.039	0.035	0.163	-0.02	2.888	-1.101	0.164	-0.837	-0.048	0.072	0.233	-1.12	-0.059	-0.464	0.407	-0.47	-0.566	-1.237	1.168	-0.271	0.891	-0.756	0.905	-1.697	-3.003	-0.133	-0.007	-0.069	0.031	-0.182	-0.493	-0.013	-1.293	0.172	0.726	-2.443	-0.232	-0.667	-0.695	-0.011	-0.668	-0.258	0.132	-0.447	-0.009	-0.585	-1.632	-0.105	-0.257	-0.635	-0.901	-0.303	-0.382	-1.581	-0.307	0.026	-0.864	0.178	-0.418	0.45	-0.073	0.026	0.263	-1.773	0.28	0.111	0.266	1.433	-0.591	-0.134	-0.128	0.112	-0.216	0.5	0.354	-0.081	-0.133	-0.103	-0.045	-0.088	-0.01	0.6	-0.615	0.017	0.154	-0.148	-0.152	-0.385	-0.042	0.142	0.094	0.108	-0.827	0.234	-0.091	0.085	0.244	0.532	-0.301	-0.152	0.42	0.937	1.496	-0.458	0.237	-0.082	-0.384	1.211	-2.567	-0.333	-0.062	-1.049	-0.202	-0.87	0.147	0.264	0.161	0.98	0.949	-0.105	0.291	-0.007	-0.516	0.817	0.034	-1.749	-0.26	-0.094	0.649	0.594	-0.799	0.246	-0.44	-0.1	0.823	0.351	0.098	0.008	-0.294	-0.074	0.142	0.805	-0.353	-0.475	-0.054	0.198	0.224	-0.232	-0.133	-0.137	0.285	0.45	0.336	0.532	0.468	-0.524	-0.648	-0.773	0.516	-0.403	0.703	-0.993	0.641	-0.03	-0.256	-0.106	-0.24	-0.586	-0.024	0.235	0.006	-0.106	-0.229	-1.699	-0.522	0.603	-0.381	-0.204	0.225	0.011	-1.773	-0.032	-0.169	-0.03	1.969	-0.184	0.355	0.023	0.448	0.315	-1.245	-0.253	-0.034	-2.737	-0.796	0.718	-0.061	-0.332	-0.306	0.208	-0.344	0.41	-0.107	-0.595	-0.355	-0.751	0.27	-0.668	-0.054	-0.611	0.184	-0.089	0.534	-1.889	0.41	0.607	0.633	-0.198	0.212	0.049	-0.748	-0.248	-0.948	0.443	2.666	-0.093	-0.423	0.149	0.354	-0.175	0.093	-0.76	-1.075	0.984	-0.458	-0.277	-0.248	-1.445	0.405	-0.177	-1.526	-1.842	-0.961	-0.395	-0.003	-1.059	-0.837	-1.588	0.399	-1.217	0.995	-0.338	-0.696	-0.114	-0.087	-1.902	-1.328	-1.261	0.589	0.503	0.084	0.243	0.842	-1.104	-0.095	-0.115	-0.598	-1.583	0.049	-0.375	0.477	-1.66	-0.538	0.428	-0.508	3.555	-0.188	-0.182	-0.13	-0.154	0.424	0.943	2.536	-0.052	0.561	-0.413	0.52	0.617	-0.25	-0.169	-0.072	-0.783	-0.277	-0.531	0.1	0.262	0.075	0.275	0.503	0.003	0.606	0.02	-1.307	0.413	0.219	-0.755	0.607	-0.222	-0.926	1.109	0.093	0.593	0.391	0.749	0.483	0.12	-0.714	0.096	0.392	-0.118	-1.762	0.727	-0.332	-0.012	0.244	0.216	0.617	-0.611	0.267	-0.074	0.399	0.099	-0.675	0.166	-1.37	0.762	0.833	-1.492	0.668	0.17	0.499	0.218	-1.245	0.455	0.326	-0.469	0.186	-0.083	-0.265	0.205	0.098	-0.021	0.395	-1.528	-4.067	-1.481	0.412	0.569	-2.244	-0.316	0.248	5.065	-2.251	0.071	-0.697	0.809	-0.465	-1.255	0.13	0.147	-1.79	-0.58	0.164	2.082	-0.922	-0.152	1.0	-2.67	-0.408	1.137	-0.13
X57521	X46490	0.131	0.037	0.38	-0.305	-0.115	-1.913	0.23	0.968	0.058	0.209	1.525	0.31	0.038	0.873	-0.843	0.034	0.306	0.412	-0.657	-0.225	-0.644	-0.157	-0.509	0.049	-0.618	0.108	0.419	-0.06	0.125	-0.386	1.44	0.259	-1.728	0.319	-0.405	0.712	-0.256	0.165	-0.462	0.18	-0.379	-0.418	-0.252	-0.192	0.0	-0.779	-0.993	-0.038	-0.119	0.331	0.643	-0.164	0.723	-1.35	-0.271	0.195	0.424	-0.283	-0.356	0.111	0.053	-0.325	0.425	0.098	0.399	0.153	-0.41	0.803	0.208	0.092	0.051	0.349	-0.011	-0.041	-0.055	0.011	-0.002	0.148	-0.02	0.032	-0.681	-0.496	-0.687	0.188	0.332	-0.026	0.215	0.176	0.052	-0.013	0.365	0.33	0.663	0.539	0.101	0.296	0.301	0.948	-0.191	0.084	0.378	0.669	0.163	-0.218	-0.577	0.033	0.52	-0.523	-2.568	0.261	0.043	-0.338	0.133	-0.005	0.119	0.543	0.459	0.494	0.662	0.037	0.457	0.064	-0.387	0.339	-0.381	-0.435	-0.029	-0.016	0.04	0.794	0.39	-0.721	0.344	0.036	0.826	-0.537	-0.146	0.074	0.524	0.001	0.284	0.722	4.773	-0.056	0.201	-0.695	-2.762	0.059	-0.05	-0.022	0.279	0.536	0.469	0.111	0.207	-0.08	0.29	3.16	-0.243	0.017	-0.243	-0.327	1.212	0.083	0.009	0.04	-0.216	-0.29	-0.077	0.5	0.017	0.041	-0.227	0.219	-0.72	1.046	0.545	-0.053	0.334	-0.417	-0.991	0.082	-0.063	-0.039	-0.366	-0.006	-0.382	0.044	-0.233	0.48	-3.718	-0.387	0.132	0.793	0.646	-1.396	-0.143	0.023	-0.273	0.047	-0.033	0.463	0.042	-0.192	-0.096	-1.001	0.558	-0.096	0.095	-0.641	0.037	0.053	0.339	0.727	0.375	1.28	0.628	-0.23	0.006	-0.021	0.608	-0.139	-2.428	0.384	1.654	0.122	0.467	0.295	0.529	-0.127	-0.179	3.377	3.812	-0.143	-0.473	0.322	0.021	-3.86	-0.347	0.161	-3.316	-2.917	2.13	-0.335	-0.011	-4.083	-1.584	-0.312	0.995	0.679	1.544	-0.413	1.296	0.079	0.047	-1.456	2.022	-0.118	0.975	-0.05	0.669	-1.02	0.707	0.25	-1.091	0.054	0.547	-2.247	-0.047	1.022	-0.038	-1.79	-0.797	0.244	0.427	-1.54	0.095	0.153	0.05	-0.078	1.01	1.881	-0.191	0.069	0.672	-0.416	0.251	1.162	-0.127	0.109	-0.108	1.012	-1.265	-1.054	-0.013	0.789	0.275	0.217	-0.936	0.087	0.112	-0.339	0.223	-1.862	0.592	-1.076	-0.505	0.194	0.734	1.332	-0.064	0.794	0.541	1.22	1.166	0.509	1.856	-0.13	1.101	0.612	0.881	1.341	0.144	-0.313	0.577	0.75	1.675	-0.381	0.061	0.09	-0.251	-0.432	-1.131	-0.539	0.483	1.664	0.297	1.727	1.257	-1.283	1.164	-0.22	-0.96	0.922	0.717	0.539	0.593	-0.044	0.513	0.462	0.058	0.046	-0.838	0.803	-2.169	-0.46	1.071	0.277	-0.53	0.13	-0.731	-2.995	-0.286	1.334	0.49	-2.744	0.538	-0.321	0.732	-0.4	1.418	1.227	-0.259	-0.686	-0.504	-0.917	0.073	-2.511	0.488	-0.889	0.054
X57521	X46672	-0.25	0.004	-0.13	-0.002	-0.625	-0.389	-1.709	-0.683	0.02	-0.63	-0.687	0.344	-0.032	0.116	-1.439	-0.055	-0.739	-0.191	1.093	-0.222	-0.055	-0.684	0.495	-1.961	-1.246	-0.037	0.326	0.039	0.27	-0.166	4.479	-0.097	1.314	0.24	0.545	-3.162	-0.116	-0.354	-1.527	0.162	-0.438	-0.43	0.242	-0.439	0.023	-1.396	-1.166	-0.02	-0.086	0.116	0.596	-0.145	0.194	-1.798	-0.261	-0.23	0.676	-0.032	-0.539	-0.018	-0.191	-1.481	-0.19	1.021	0.013	0.178	0.132	-0.772	-1.001	-0.077	-0.034	0.289	0.26	0.19	0.423	-0.033	-0.058	-0.265	0.001	-0.011	0.114	1.058	-0.601	0.054	-0.638	-0.082	-0.126	0.176	-0.006	-0.669	0.119	0.142	1.086	-0.482	0.052	-0.006	0.544	0.796	-0.038	0.068	0.723	0.984	1.145	-0.152	0.75	-0.027	0.544	-0.019	0.562	-0.043	-0.044	-0.381	0.374	-0.003	-0.04	0.65	0.43	0.214	-0.492	-0.017	0.359	-0.252	0.676	0.871	-0.617	0.103	-0.083	-0.012	-0.022	-0.956	1.347	0.189	0.382	-0.008	1.411	0.172	0.323	-0.031	0.232	0.109	0.209	1.19	2.954	-0.401	0.582	0.019	-0.454	0.64	-0.076	-0.07	0.353	-0.228	-0.283	0.598	-0.562	-0.19	-1.193	-1.504	-0.168	0.806	-0.685	-1.002	1.036	-0.13	-0.207	-0.018	-0.285	0.503	-0.192	-0.611	-0.063	-0.03	-0.376	-1.963	-0.231	-0.42	-0.222	-0.089	0.462	-0.446	-1.584	-0.131	-0.12	-0.033	-0.266	-0.13	0.645	-0.035	-0.468	0.411	-2.828	-0.123	0.125	1.176	1.539	0.448	-0.154	-0.288	-0.461	0.197	-1.332	0.475	-0.031	-0.114	-0.489	-1.173	0.529	-0.097	0.179	0.221	-0.017	0.012	-1.301	-1.126	1.004	1.297	0.994	0.142	-0.008	-0.087	0.608	0.06	-1.932	-0.573	0.15	0.177	-0.048	0.219	0.029	-0.14	0.326	1.895	-0.841	-0.105	-0.427	-0.089	-0.121	-2.922	0.121	0.03	-1.831	-3.001	0.653	-0.461	-0.088	-1.147	-1.305	-1.361	0.838	0.554	0.499	-0.015	2.713	-0.045	0.009	-2.262	-1.842	1.128	0.181	-0.502	0.174	-0.651	-0.596	1.147	-0.923	-0.066	0.081	0.128	-0.143	0.863	0.544	-2.838	-0.69	0.692	-0.045	3.893	-0.218	0.097	-0.031	-0.099	-0.139	-0.803	-0.465	-0.029	-0.186	0.457	0.847	0.99	0.011	-0.123	0.039	-1.82	-0.164	-0.894	-0.015	-0.135	-0.115	0.344	0.304	-0.073	0.158	-0.118	-2.022	-1.24	0.478	-0.911	1.039	0.858	0.281	1.148	0.184	0.657	-0.241	1.044	0.011	-0.253	0.715	0.054	-0.877	-0.37	-0.121	1.156	-0.11	0.014	0.465	-1.514	0.46	0.113	-0.507	0.154	0.723	0.103	-0.955	-0.697	-1.515	1.459	0.887	6.921	1.077	-0.622	0.993	0.055	-1.074	0.171	0.327	0.431	0.218	-0.037	0.865	0.193	0.287	0.111	-0.736	0.665	-2.131	-0.141	0.907	0.639	-1.234	0.193	-0.412	-2.334	-0.483	-0.281	3.394	1.273	-0.424	-0.151	-0.96	0.487	-2.142	1.9	-0.414	-0.6	0.759	-0.786	-0.052	0.612	-0.509	1.225	0.063
X57521	X47000	0.145	0.009	0.423	-0.271	0.214	-0.279	-0.004	0.949	0.207	0.159	-0.065	-0.105	0.095	-0.448	-1.944	0.523	0.306	-0.081	-0.034	0.058	-0.055	0.146	0.788	-0.673	0.214	-0.036	0.431	-0.321	0.112	-0.538	-0.775	0.254	1.073	-0.247	0.312	0.541	0.08	-0.247	-1.588	-0.156	1.36	0.449	0.501	0.26	-0.682	-1.707	0.993	0.087	-0.29	0.492	0.327	-0.27	-0.532	0.751	-0.021	-0.204	1.937	0.393	0.437	-0.118	0.094	0.421	0.438	-1.196	0.81	0.055	0.19	-1.592	2.512	-0.024	-0.061	0.35	-0.126	0.051	-0.025	0.092	0.105	0.002	0.107	0.104	0.209	0.836	-0.4	-0.124	0.38	0.093	0.153	-0.084	0.093	-0.039	0.152	0.078	-0.606	-0.524	-0.268	0.135	0.048	-4.401	-0.204	-0.005	-4.033	-0.626	0.615	-0.236	-0.666	0.082	0.668	-0.077	-1.763	0.266	0.113	-1.808	-0.108	-0.097	-0.305	-2.671	0.282	0.177	1.134	0.082	0.468	0.018	-0.655	0.014	0.179	0.184	0.497	0.103	0.112	0.788	-1.834	0.46	0.164	0.084	-3.811	-0.773	0.296	-0.546	0.472	0.09	-0.317	1.326	0.703	0.805	-0.249	0.682	0.449	0.055	0.066	0.098	-0.025	0.68	-1.814	0.725	0.663	-0.826	0.096	1.731	-0.094	0.226	0.126	-1.99	0.981	0.087	-0.176	0.055	0.383	0.467	-0.135	0.2	0.09	0.095	0.29	-0.73	0.44	-0.268	-0.132	0.19	-0.534	0.191	0.878	-0.055	-0.074	0.169	-0.657	-0.086	-1.031	0.075	0.95	0.377	9.613	0.151	0.208	1.311	0.022	1.341	-0.114	-0.273	0.51	-0.019	1.384	-0.33	0.029	-0.734	-0.031	0.198	-0.061	-0.355	0.322	0.385	0.084	0.087	0.026	0.502	0.987	0.64	-1.188	0.226	-0.009	0.378	0.735	0.349	-1.826	0.576	-0.786	-0.701	-1.029	-0.677	0.537	0.066	0.188	-1.04	-0.24	1.019	-0.039	-0.332	0.128	2.412	-0.818	-0.069	-2.944	0.792	-0.903	0.285	0.1	-1.659	3.709	0.326	0.975	-0.657	1.126	-0.382	-0.369	0.115	0.079	1.927	0.151	1.229	-0.249	-0.003	0.276	-0.0	-0.51	0.994	0.835	0.128	-0.926	0.402	0.226	-2.616	-0.095	-2.5	-0.545	0.444	0.261	-0.996	0.181	0.122	0.04	-0.001	0.371	-0.342	0.533	0.127	0.229	0.574	0.804	0.461	0.341	0.008	0.004	3.91	0.478	1.969	0.106	-0.59	0.255	0.316	0.433	0.132	-0.183	0.142	-2.329	0.637	-0.267	1.899	1.177	-0.146	0.492	-3.79	0.298	-1.538	-0.142	-0.278	-0.085	-0.125	0.019	0.031	0.299	-0.085	-0.094	-0.193	0.195	-0.069	0.542	0.544	1.232	0.364	-0.293	0.034	-0.224	-0.933	-0.316	0.172	1.2	1.582	-1.022	0.668	-0.121	0.135	0.586	0.308	1.072	-2.687	0.412	0.358	0.05	0.121	0.173	0.233	0.033	0.04	0.712	0.488	-0.896	0.91	0.515	0.768	-0.028	-0.027	0.175	8.373	2.68	1.123	-0.859	0.8	0.897	-2.172	0.729	0.607	1.362	-0.907	0.117	1.637	-1.432	1.161	-0.296	1.433	0.095	1.223	0.033
X57521	X47818	-0.003	-0.007	0.163	0.04	-1.061	-0.918	-0.705	0.529	-0.096	0.176	1.358	0.717	0.009	-0.171	1.042	0.288	0.32	0.2	-0.782	-0.098	0.324	0.039	-0.541	-1.546	-3.924	0.069	-0.263	0.039	-0.279	-0.029	0.584	-0.165	2.015	0.024	-0.012	-1.209	0.342	0.133	0.559	0.191	-1.066	-0.027	0.223	0.211	0.045	0.12	-0.045	0.005	0.093	0.416	0.474	-0.279	-0.056	2.803	-0.251	-0.087	4.071	-0.293	-0.304	0.404	-0.187	-2.444	-0.061	0.898	0.537	0.063	0.231	0.255	-0.257	0.028	-0.003	-0.061	0.031	0.025	0.298	-0.094	0.013	0.178	-0.048	-0.012	0.034	-0.043	0.55	-0.038	0.175	-0.029	0.01	0.394	0.002	0.464	0.132	0.308	-0.29	-0.561	0.077	0.297	-0.544	0.839	0.039	-0.074	0.594	-2.001	0.062	0.228	-0.979	0.007	-1.07	-0.471	1.231	0.113	-0.047	-0.952	0.172	-0.025	-0.912	0.411	-0.009	-0.051	-0.157	-0.017	-0.023	0.156	-0.388	0.915	-0.338	0.721	0.363	-0.138	0.088	0.4	1.2	0.486	0.165	0.01	0.508	-0.155	0.357	0.114	1.392	0.136	0.202	1.233	-2.199	-0.663	0.104	0.477	0.318	0.594	-0.057	0.056	0.388	0.08	-0.171	0.505	0.32	-0.758	2.295	-0.962	-0.304	0.678	-0.703	-1.834	1.08	0.139	0.578	0.004	-0.111	-0.193	0.022	-0.393	0.047	-0.001	0.345	-0.994	-0.843	-0.242	0.474	0.019	0.418	0.098	0.339	0.114	-0.103	-0.554	-0.789	-0.058	0.112	0.027	-0.065	0.477	-2.672	0.033	0.002	1.219	-1.49	1.122	-0.013	0.534	0.307	0.028	0.941	-0.097	-0.01	-0.16	-0.494	-0.37	0.242	0.309	0.441	0.552	-0.01	0.0	0.124	0.927	0.743	0.489	1.037	0.058	-0.022	-0.059	0.648	0.096	-0.54	0.595	-0.939	-0.355	0.338	-0.318	0.031	0.143	0.36	0.763	-2.493	0.51	-0.428	-0.332	-0.004	2.684	0.147	-0.115	-2.815	0.915	0.694	0.249	0.085	2.12	0.459	-3.303	-0.53	-1.24	-2.93	-0.376	0.882	0.062	0.03	-0.627	-1.985	-0.104	-0.08	0.33	0.585	-0.39	0.152	0.32	0.328	-0.11	0.476	-1.938	-0.101	0.906	-0.255	-1.647	-0.709	-0.546	-0.222	-1.344	0.144	0.123	-0.334	-0.033	-1.437	0.375	-0.882	0.077	0.298	-0.463	-0.322	1.034	0.165	-0.107	-0.064	-1.96	-0.876	0.153	-0.805	0.149	0.326	-0.818	-1.661	0.091	0.711	-0.198	-0.224	0.097	-0.061	-0.949	0.554	0.353	0.644	1.191	0.26	-0.839	0.631	1.088	1.038	0.074	6.854	0.031	-0.442	0.534	0.126	1.199	0.109	0.076	-0.591	0.659	-0.955	-0.252	0.592	-0.106	0.766	0.433	0.732	-0.153	-1.616	1.498	-1.328	3.048	-0.022	0.519	1.036	-0.207	0.083	-1.237	-0.192	0.142	0.179	-0.028	0.007	0.166	0.32	0.138	0.626	-0.329	-1.342	-0.234	0.951	0.68	0.042	0.223	0.35	-2.554	-0.94	-3.54	-1.746	-0.155	0.108	0.913	-1.318	0.526	1.27	1.607	0.452	-0.172	0.348	-0.299	-0.146	-0.478	-0.515	-0.533	0.032
X57521	X47820	0.16	-0.003	0.035	-0.648	0.843	0.687	0.352	0.489	-0.096	-0.1	1.251	-1.425	0.126	0.296	-0.972	0.285	0.311	0.064	0.436	0.305	1.174	0.076	0.581	1.222	0.372	0.146	0.045	-0.048	0.135	-0.683	-1.136	0.319	0.675	-0.493	0.416	-0.223	0.288	1.919	-0.45	-0.469	3.561	0.374	0.333	-0.104	-0.183	0.891	1.275	-0.366	-0.46	0.42	0.39	-0.043	-0.796	0.265	0.305	0.014	1.267	-0.151	0.812	-0.103	0.038	0.129	-0.083	-1.38	0.48	-0.228	0.421	-0.38	1.93	0.092	0.181	0.021	0.084	0.159	-0.146	0.096	0.097	-0.055	-0.32	0.091	0.049	-0.142	0.161	-0.339	0.15	0.174	0.209	-0.003	0.092	-0.998	0.101	-0.02	-0.283	-0.586	0.032	-0.288	-1.042	-1.874	0.277	0.153	-1.999	-0.405	0.727	0.645	-0.1	0.176	-0.251	0.801	0.009	0.32	0.133	-0.509	0.081	0.052	0.103	-0.863	-0.145	0.127	0.031	0.18	-0.644	0.203	0.787	0.387	0.122	-0.344	0.305	0.183	0.111	0.498	-1.82	-0.003	0.209	0.15	-1.681	-0.33	0.166	-0.198	0.485	0.229	-0.684	0.343	-1.498	0.873	-0.064	0.862	0.308	0.471	0.166	0.144	0.088	0.419	0.249	0.508	0.807	-1.012	0.608	0.323	0.05	0.434	-0.079	-1.071	1.513	0.074	0.271	0.168	0.37	0.184	0.18	0.484	0.167	0.175	0.529	-0.702	0.696	-0.659	-0.328	0.08	0.026	0.239	1.411	0.09	0.048	0.149	-0.759	0.071	-1.139	0.174	0.61	0.005	6.228	0.112	0.222	1.692	-0.093	1.73	0.183	-0.437	0.499	0.177	1.786	-0.738	0.16	-0.526	0.045	0.437	-0.905	0.054	0.196	0.424	0.16	0.113	-0.987	0.724	-0.007	0.222	0.582	0.237	-0.2	0.267	0.933	0.413	-3.571	1.328	-2.702	-0.466	-0.668	-0.322	0.079	0.185	0.044	-2.348	-0.02	0.845	-0.671	-0.518	0.263	0.411	0.953	-0.181	3.512	1.295	-1.695	-0.229	-0.262	2.693	2.989	1.128	-0.007	-1.537	0.418	-0.588	-1.132	0.183	0.18	3.149	-2.242	1.745	-0.702	-0.797	0.257	0.27	0.237	0.959	0.588	0.114	-0.176	-0.096	0.231	-1.503	-0.028	-5.691	0.519	-0.154	-0.009	-2.208	0.109	0.17	0.187	0.187	1.268	-0.26	0.43	0.11	1.477	0.717	1.262	0.602	0.098	0.208	0.021	0.831	1.697	0.217	0.353	-0.097	0.476	0.05	0.88	0.13	1.019	0.201	-3.769	1.24	0.748	1.147	1.516	0.1	0.927	0.197	0.379	-0.53	0.908	-0.091	1.458	-0.723	1.801	0.19	1.38	0.772	1.109	0.088	-0.01	-0.029	0.729	0.947	2.054	0.869	0.039	0.106	-0.234	-0.083	-0.008	-0.117	-2.695	2.041	-0.604	-1.32	0.19	0.752	1.456	0.309	1.379	-0.435	0.318	-0.088	0.748	0.192	0.255	0.581	0.467	0.09	0.901	0.024	2.285	0.037	-0.053	0.977	0.465	-0.274	0.331	4.062	3.457	1.658	-0.121	1.814	0.598	-4.031	0.925	0.761	1.757	-1.664	0.657	1.257	-0.498	1.203	-0.002	-0.367	0.269	-0.787	-0.089
X57521	X47821	0.113	0.148	-0.059	-0.167	1.578	0.61	0.292	-0.514	0.235	0.478	1.249	-1.18	0.105	-0.298	-0.963	0.321	0.266	0.231	1.793	0.042	1.485	0.476	0.657	0.8	-0.399	0.018	0.211	-0.203	0.219	-0.769	-1.136	0.294	1.989	0.276	0.58	-1.298	0.237	0.278	1.204	-0.088	2.881	0.148	0.865	-0.216	-0.437	-2.756	0.766	0.182	-0.381	0.259	0.605	0.079	-0.287	-1.614	0.285	0.004	1.853	0.046	0.383	-0.057	-0.521	-0.422	-1.319	-1.554	0.989	0.289	0.5	-0.126	1.756	-0.226	0.184	0.373	0.168	0.067	-0.649	0.188	0.066	0.123	-0.276	0.184	-0.141	-0.069	-0.307	-0.474	-0.252	0.116	0.215	0.092	-0.244	-1.984	0.11	0.051	-0.534	-0.309	0.2	0.091	-0.751	0.434	0.285	0.08	0.786	-0.377	1.005	0.722	0.407	0.113	0.131	0.928	0.764	0.321	0.153	-0.448	0.018	-0.614	0.06	0.584	-0.106	0.393	0.367	0.171	-0.075	0.1	0.038	1.192	-0.515	0.729	0.584	0.141	0.188	0.853	-2.528	0.346	-0.079	0.159	0.224	-0.289	0.211	-0.033	0.501	0.196	0.209	1.822	2.083	1.269	-0.057	0.492	-0.738	0.23	-0.095	0.184	0.429	0.386	0.441	0.618	1.127	-0.693	0.278	1.383	0.492	-0.216	0.011	-1.76	2.07	-0.045	0.097	0.183	-0.088	0.276	0.233	0.103	0.19	-0.02	-0.023	-2.157	0.607	-0.881	-0.719	0.133	0.149	0.267	0.021	0.208	-0.187	0.227	-0.313	-0.219	-0.552	0.125	0.309	0.588	-2.552	0.222	0.153	1.548	-0.769	1.696	0.065	-0.636	0.597	0.088	1.177	-1.67	0.168	-0.153	0.005	-0.656	0.107	0.309	-0.549	0.197	0.186	0.056	-0.476	-0.408	1.024	1.179	0.343	0.231	-0.27	0.162	0.954	0.405	-0.975	0.8	-0.596	0.234	-0.115	-0.17	0.444	0.222	0.344	-1.101	2.182	0.59	-0.45	-0.366	0.245	-1.486	1.068	-0.135	1.314	1.074	0.769	-0.192	-0.087	9.132	3.523	-3.026	0.314	-0.424	1.592	-0.149	0.394	0.176	0.172	-1.021	-1.22	1.679	-0.725	-0.284	-0.074	-0.046	0.411	0.4	0.593	0.202	-0.192	-1.398	-0.524	-0.333	0.704	-4.152	-0.137	-1.642	0.47	1.777	-0.076	0.202	0.119	0.19	0.706	0.913	0.184	0.17	0.206	0.633	1.075	-0.555	-0.045	0.216	0.133	2.523	0.992	-0.36	-1.067	0.242	0.455	0.24	0.499	0.191	-0.34	0.079	-3.353	0.527	0.785	-0.99	-0.395	0.299	-0.13	0.859	0.378	0.242	0.324	1.119	0.54	0.243	1.759	-0.144	0.304	0.178	-0.239	1.391	0.066	0.075	0.751	1.055	0.486	0.549	-0.214	0.147	0.35	-0.601	-0.056	0.128	-2.382	2.788	0.452	-1.044	1.469	0.041	1.199	0.297	0.294	-1.039	0.722	-0.936	0.514	0.172	0.37	0.398	0.305	0.222	0.791	0.609	2.423	1.175	0.577	1.079	1.23	0.152	0.375	-0.581	2.601	-0.252	1.965	0.745	0.453	0.965	0.219	0.76	1.199	-0.158	-0.062	0.317	-0.22	0.629	0.572	-0.818	0.234	-1.016	0.072
X57521	X47872	0.199	0.158	0.57	0.287	-1.231	-1.795	0.191	0.895	-0.096	0.442	-0.685	-2.81	0.096	-0.38	-0.11	0.603	0.399	0.593	-0.772	-0.139	-0.714	0.52	-0.032	-2.469	-0.617	0.009	-0.006	0.146	-0.285	0.005	-0.695	0.294	-1.65	0.352	0.251	1.246	0.184	1.882	2.356	0.273	-2.134	0.812	-0.743	-0.017	-0.845	0.85	0.097	0.029	0.363	-0.115	0.698	0.518	0.121	-2.217	-0.183	0.11	0.991	0.403	1.192	0.228	0.11	0.159	0.444	-0.76	0.774	0.289	0.693	0.863	-1.085	0.021	0.047	-0.196	-0.074	0.164	0.533	0.085	0.127	0.185	0.187	0.125	0.358	1.106	1.137	0.195	-0.11	0.062	0.201	0.391	0.138	0.525	-0.832	0.388	2.047	0.084	0.039	0.481	-0.179	0.88	-0.247	0.177	-0.701	-0.516	0.467	-0.371	0.129	0.08	0.65	0.709	1.212	0.114	-0.018	-0.388	-0.058	-0.892	-0.449	0.143	-0.079	-0.195	1.053	-0.034	0.472	-0.502	0.544	0.946	0.231	-1.148	0.35	0.02	0.166	0.755	-1.753	-0.81	-0.348	0.139	-2.751	-0.062	-0.752	-0.334	-0.294	0.219	0.321	0.905	0.433	1.343	0.304	0.123	0.05	0.598	0.022	0.109	0.465	0.66	0.832	0.7	0.174	-0.298	0.301	0.271	0.255	-0.008	-0.072	6.389	1.087	0.221	-0.122	0.084	0.29	1.124	0.235	0.341	0.003	0.136	0.648	-0.903	0.749	-0.365	0.117	0.202	0.572	-0.131	1.022	0.176	0.104	0.206	-1.02	-0.037	-0.275	0.108	0.48	1.069	-2.003	0.184	-0.198	-1.598	2.134	-0.258	-0.063	-0.213	0.044	0.026	1.262	0.337	0.07	-0.656	0.173	-0.011	-0.645	0.647	-0.609	0.48	0.057	0.116	0.924	1.193	1.06	1.298	1.051	0.167	0.187	0.39	0.709	-0.446	-2.423	0.546	0.195	-0.503	0.48	0.028	-0.721	0.213	0.258	-0.287	4.09	0.335	0.441	-0.269	0.263	0.478	0.722	-0.038	0.509	0.946	0.514	0.163	-0.587	3.213	1.784	0.837	0.917	0.291	1.336	0.19	0.283	0.065	-0.007	-2.959	-0.892	1.645	-0.395	-0.461	0.651	-0.606	0.147	1.179	-0.029	0.162	-0.007	-0.873	0.361	-0.235	0.196	-1.297	0.666	0.786	0.07	-0.377	0.226	0.205	0.139	-0.004	0.929	-0.135	-0.889	0.159	1.064	-1.01	0.925	-0.029	-0.192	-0.03	-0.018	-2.249	-2.712	1.569	0.065	-0.272	0.405	-0.156	0.674	0.173	0.766	0.13	0.28	-0.485	0.587	2.873	1.089	0.176	-0.441	0.22	0.227	0.754	0.693	-0.834	-0.556	0.123	2.755	-0.779	1.001	-0.986	0.825	1.186	0.094	-0.074	-1.034	0.347	1.431	-0.363	-0.844	0.124	-0.713	-1.228	-0.184	0.116	0.503	1.423	-0.129	3.869	1.121	0.211	1.05	-0.135	-0.535	-4.11	-0.046	-0.041	-0.141	0.112	0.294	-0.291	-0.048	0.077	-0.267	0.445	1.576	0.424	-1.703	0.087	1.182	-0.086	-0.231	1.504	0.681	0.006	3.32	0.192	-0.633	1.226	0.704	-0.264	1.244	1.558	0.035	-0.579	-1.55	0.063	0.716	-2.311	0.516	1.576	0.024
X57521	X47995	0.121	0.031	0.326	-0.446	-0.467	0.358	0.093	-0.151	0.154	0.071	-0.18	0.697	0.052	0.715	-1.195	-0.556	-0.323	0.289	-0.533	-0.113	-0.495	-1.097	-0.353	2.264	0.241	0.048	-0.146	0.078	0.012	0.079	-0.015	-0.023	-0.719	0.228	-0.255	-0.076	-0.036	-0.952	2.855	0.053	-1.384	-0.272	-0.035	-0.22	0.071	-0.079	-4.269	-0.057	0.01	0.194	0.478	0.774	1.671	-0.376	-0.142	0.05	-0.372	0.265	-0.358	0.179	0.087	0.34	0.294	0.246	0.397	0.184	0.474	-1.0	-0.128	-0.003	0.039	-1.286	-0.027	0.065	0.358	0.076	0.07	0.18	0.068	0.069	-0.414	-2.643	-0.325	0.19	0.008	0.025	0.013	0.793	0.065	0.523	-0.092	-0.28	-1.288	0.319	0.092	-1.384	0.411	0.351	0.023	0.116	0.565	0.738	0.303	-0.187	0.369	0.044	0.443	-0.375	0.651	0.184	-0.086	-1.517	-0.057	0.224	0.328	-0.015	0.363	-0.109	0.376	0.03	0.314	0.079	-0.289	-0.847	0.147	0.177	-0.23	-0.155	0.033	0.52	4.409	0.461	-0.254	0.052	1.009	0.356	0.151	0.177	0.333	0.12	0.207	0.297	0.843	-0.18	-0.06	0.148	-0.55	0.994	-0.002	0.002	0.309	0.451	0.045	-0.192	0.639	0.984	0.157	0.619	-0.301	-0.14	-0.399	-2.284	-0.675	-0.423	-0.049	0.044	-0.16	0.426	0.107	0.536	0.072	0.036	-0.23	-0.828	-0.225	0.054	0.187	0.088	0.125	-0.339	-1.278	-0.072	-0.035	0.125	-0.076	-0.043	0.512	0.057	-0.302	-3.484	-2.446	0.174	0.146	-0.714	-0.281	-0.083	-0.061	0.223	0.2	0.0	0.298	0.743	0.031	-0.015	-0.229	-0.879	-0.779	-0.085	0.218	-1.064	0.053	0.062	0.417	0.588	0.751	0.938	0.744	0.048	0.167	0.256	-0.522	0.049	-1.558	0.296	2.558	0.142	0.32	0.213	0.358	0.006	0.29	1.767	-0.417	-0.314	0.013	0.017	0.165	-2.545	-0.321	0.146	-0.787	0.345	0.918	-0.45	0.078	4.102	-0.993	0.582	0.642	0.45	0.701	0.167	1.724	0.082	0.059	-1.874	3.868	-1.052	0.082	-0.328	0.444	-0.308	0.198	0.843	-0.669	0.082	0.369	-1.435	-0.181	0.658	0.442	1.698	-0.478	0.543	0.295	-0.963	0.091	0.125	0.079	-0.02	0.651	-1.467	-0.608	0.093	0.754	0.382	-0.963	-0.704	-0.148	0.073	0.083	0.441	0.677	3.847	-0.2	0.517	-0.176	0.303	0.169	0.071	-1.942	-0.012	4.763	-0.551	0.397	-0.659	0.774	-0.124	0.483	0.844	0.134	0.52	0.474	0.777	0.745	0.346	0.195	0.171	0.706	0.409	0.573	0.849	0.34	-0.244	-3.148	0.108	1.046	0.456	0.448	0.166	-0.342	0.34	-0.695	0.019	2.179	1.039	0.674	-1.398	0.799	-0.376	-1.87	-0.11	0.392	-0.827	0.473	0.364	0.097	-0.014	0.015	0.317	0.262	-1.346	0.471	-0.675	-1.238	0.022	-1.573	0.508	9.313	0.144	0.174	-1.944	-2.45	0.845	-1.28	0.65	-0.043	-1.755	0.309	-1.007	0.895	4.336	-1.506	-0.407	-1.026	-0.556	-0.388	-4.008	-0.017	0.477	0.081
X57521	X48001	0.071	0.091	0.467	-0.022	0.155	0.402	0.506	0.79	0.23	0.164	-0.168	-0.003	0.068	-0.569	0.165	0.029	0.438	0.21	-0.64	0.073	-0.455	0.125	-0.453	-3.05	1.353	-0.073	0.491	0.103	0.009	-0.198	-0.011	0.221	-2.106	0.375	-0.357	0.278	0.253	0.965	-0.755	0.245	-2.668	0.917	-0.829	0.107	0.22	-0.618	-1.211	0.089	0.213	-0.368	-0.251	0.444	0.663	-0.332	-0.32	0.071	1.9	0.068	0.304	-0.149	0.038	0.802	0.498	1.372	0.574	-0.111	-0.558	1.578	0.361	0.102	-0.025	0.169	0.139	-0.039	0.618	0.038	0.079	0.2	0.057	0.114	0.079	-0.305	0.113	0.096	0.625	0.132	0.153	-0.174	0.114	-0.177	-0.27	0.097	0.054	0.446	0.129	0.548	0.425	0.76	-0.402	0.091	0.527	-0.199	0.234	0.049	0.895	0.101	0.777	-0.354	1.105	-0.117	0.089	-0.635	-0.16	0.149	-0.038	-0.209	-0.084	-0.208	1.342	0.069	0.242	0.134	-0.386	1.189	0.338	-1.162	0.036	-0.113	0.086	0.921	-0.986	-0.772	-0.529	0.1	0.629	-0.011	0.487	0.197	-0.099	0.179	0.157	1.213	0.231	0.448	-0.33	0.538	0.669	0.175	-0.057	0.113	0.527	0.792	0.119	0.845	-0.509	-0.479	-0.625	1.359	-0.317	-0.38	-0.306	-1.791	0.454	0.201	-0.242	0.075	0.331	0.553	0.074	0.578	0.021	0.103	0.236	1.066	0.385	0.025	0.097	0.04	0.67	-0.065	1.297	0.187	0.035	0.107	0.361	-0.133	0.157	0.107	-0.126	1.364	-2.188	0.238	0.209	1.023	0.427	0.453	-0.167	-0.358	0.474	0.038	-1.108	0.572	0.005	-0.004	0.022	-1.71	0.498	0.445	-0.248	0.737	0.068	0.101	-0.694	-0.063	0.088	0.587	1.339	0.028	-0.094	0.427	0.858	0.187	0.84	0.835	-0.319	0.166	0.209	0.224	0.383	-0.005	0.072	-0.606	-1.484	0.94	0.4	0.565	0.171	3.764	0.201	0.155	0.652	-0.286	0.973	0.083	-0.013	1.472	0.369	-0.052	1.149	0.119	-0.134	-0.489	0.144	-0.013	0.108	5.144	-2.839	0.335	-0.169	-0.671	0.778	0.034	-0.811	-0.038	1.133	0.125	-1.41	0.557	-0.455	1.179	-1.206	-1.486	0.179	-0.271	-0.926	0.745	0.209	-1.106	0.113	0.135	0.519	-2.423	1.615	0.134	0.006	0.251	0.559	1.335	0.431	-0.013	-0.143	3.03	-0.697	0.718	-0.301	-0.197	0.446	-0.771	0.479	-0.313	-0.507	0.149	2.584	-0.009	-0.387	0.82	-1.563	0.371	-1.292	-1.693	0.309	0.921	-1.293	-0.108	-0.417	0.595	-0.122	-0.296	1.267	0.713	-1.345	0.233	0.541	-0.189	0.446	-0.236	1.899	-0.466	-3.402	-0.44	-0.06	0.203	-0.103	0.222	1.767	1.887	0.233	-0.992	1.44	-0.252	1.338	-0.089	0.402	1.066	0.114	-0.526	-0.052	-0.36	0.358	-0.297	0.173	-0.279	-0.811	-0.318	-2.715	-2.064	-1.492	0.898	-0.684	-0.483	-0.557	0.68	3.826	0.352	2.365	0.237	0.546	-0.589	-0.208	-0.52	0.59	1.41	-0.811	1.423	-1.989	2.1	0.155	-2.175	-0.164	0.655	0.123
X57521	X48009	0.048	0.063	-0.241	-0.316	-2.26	1.333	-0.576	1.446	0.205	0.076	0.982	-0.294	0.117	-0.858	-0.378	0.29	0.172	0.297	0.755	-0.445	-0.253	-0.019	-1.059	-4.18	0.665	-0.186	-0.095	0.028	-0.099	-0.265	-0.001	0.259	1.119	0.427	0.434	-0.28	0.248	-1.16	2.395	0.28	2.177	0.545	0.337	-0.395	-0.091	0.507	0.439	0.116	0.33	-0.215	1.068	-0.082	0.239	-1.138	-0.52	0.251	1.225	0.52	0.235	0.03	-0.113	-0.595	-0.135	-0.957	0.997	0.134	0.546	2.635	-2.025	-0.165	0.071	0.24	0.218	0.126	0.759	0.111	0.022	-0.232	-0.124	0.113	0.025	0.17	0.714	-0.126	-1.045	0.09	0.159	0.254	0.045	-0.121	-0.626	0.297	-3.783	0.257	0.078	0.493	-0.418	0.662	0.046	0.14	0.32	-0.279	0.75	0.604	0.325	0.067	0.976	0.568	0.554	0.084	0.009	-1.699	-0.303	0.16	-0.556	0.583	0.064	0.215	1.756	-0.075	0.645	-0.343	1.115	1.545	-0.117	0.176	0.291	-0.063	0.132	1.176	-3.084	-0.765	0.375	0.081	0.876	-0.14	-0.781	-0.896	-0.712	0.181	0.083	1.312	1.755	1.403	0.272	0.111	0.206	0.409	-0.163	0.123	0.634	0.997	-0.215	0.419	0.163	-0.454	-0.079	0.406	0.452	-0.147	-0.606	3.262	1.824	0.051	-0.415	0.12	-0.119	0.659	-0.034	0.728	0.122	0.044	0.014	-0.839	0.247	0.433	0.598	0.096	0.081	-0.811	-0.797	0.134	-0.032	0.143	0.338	-0.266	-0.151	0.082	0.486	0.638	-4.005	-0.087	0.066	-0.428	2.544	0.433	-0.312	0.102	-0.279	0.118	0.224	-2.203	0.119	-1.322	-0.266	-0.686	0.481	0.152	-0.773	-0.03	0.089	0.003	1.503	2.036	0.92	0.328	1.387	0.216	0.103	0.497	1.089	-0.172	-4.111	0.588	1.911	0.302	0.127	0.155	0.332	0.163	-0.147	0.993	1.821	0.239	-0.359	0.367	-0.016	-4.003	1.114	0.184	-1.083	-0.235	-0.706	0.094	-0.092	6.316	0.392	-0.084	0.649	0.185	1.314	0.221	0.817	0.046	0.088	-3.643	-1.056	0.785	0.235	0.001	0.68	-0.117	0.384	0.999	-0.104	0.065	-0.086	-2.679	-0.062	0.498	0.848	-1.245	-0.624	0.5	0.116	1.759	0.076	0.052	0.125	0.122	1.511	0.618	-0.634	0.141	0.84	-0.419	0.93	0.927	-0.087	0.029	0.132	-3.848	0.846	1.065	-0.125	0.157	0.524	0.106	0.267	0.146	0.108	0.127	0.562	0.094	0.427	2.554	0.407	0.337	-0.02	-1.759	0.31	1.175	-0.028	0.255	0.544	0.328	1.023	-0.406	0.685	0.039	0.08	1.399	0.418	0.068	-0.342	0.338	0.643	-0.021	-0.005	0.241	-0.344	-0.534	-1.927	0.274	-1.235	2.514	-0.263	0.184	0.938	0.527	1.516	0.134	-0.621	-1.342	0.335	-1.109	0.353	0.1	0.297	0.265	-0.093	0.202	-2.483	0.276	1.223	0.142	-1.459	-0.038	0.971	-0.076	-0.715	0.406	2.276	-0.932	2.035	1.338	0.496	-0.113	-0.199	-0.012	0.668	0.945	-0.148	0.448	-0.749	0.654	0.574	-2.484	0.334	1.477	0.087
X57521	X48011	0.172	0.093	0.029	0.13	-1.567	1.015	-0.178	1.096	-0.123	-0.053	-0.923	-1.568	0.04	-0.552	-0.433	0.699	0.115	-0.057	-1.027	-0.255	-0.447	0.59	-0.697	-2.965	0.27	-0.069	-0.285	0.103	-0.2	-0.234	-0.935	0.186	-2.049	0.369	0.155	0.412	0.157	1.116	0.892	0.196	-2.594	0.804	-0.992	-0.15	-0.295	0.429	-0.071	-0.018	0.322	-0.229	-0.378	0.934	0.401	-2.686	-0.309	0.057	0.086	0.436	0.817	-0.165	-0.038	-0.518	0.489	-0.317	0.543	0.03	0.82	0.618	-1.396	-0.055	-0.022	-0.243	0.058	0.107	0.607	0.039	0.08	0.027	-0.031	0.085	0.377	1.116	0.311	0.026	-0.386	0.049	0.016	-0.029	0.057	0.215	-0.522	0.11	0.448	0.283	0.008	-0.193	-0.988	0.322	-0.39	0.117	-0.109	-0.263	-0.898	0.555	-0.209	0.02	0.762	0.498	1.542	0.037	-0.142	-2.839	-0.154	-0.153	0.551	-0.382	-0.806	-0.325	1.316	-0.026	0.526	-0.157	0.909	1.166	-0.039	-0.515	0.022	-0.019	0.115	0.904	-2.166	-0.108	-0.514	0.086	-0.222	-0.006	-0.243	-0.242	-0.448	0.108	0.003	0.03	0.496	0.908	0.29	0.33	0.141	0.395	-0.053	0.109	0.517	0.777	-0.042	0.829	0.346	-0.571	0.462	-2.195	-0.215	-0.381	-0.097	5.44	1.003	0.2	-0.234	0.078	0.094	0.927	0.218	-0.021	0.067	0.017	0.15	1.448	0.896	-0.535	-0.226	0.071	0.26	0.06	1.272	0.043	0.123	0.178	-1.32	-0.127	-0.019	0.101	0.249	1.338	-0.709	0.1	-0.001	-0.236	-2.201	0.292	-0.16	-0.347	0.205	0.099	0.996	-0.605	0.008	-0.887	0.197	-0.12	-0.001	0.758	-0.221	0.328	0.095	0.066	1.136	1.514	0.651	-0.394	0.823	0.145	0.05	0.419	0.842	-0.021	-2.915	0.597	-0.357	-0.048	0.537	-0.054	-0.613	0.165	-0.571	-1.932	6.754	0.427	0.432	0.112	0.199	3.192	0.117	-0.129	1.785	1.166	-0.059	-0.056	-0.428	8.288	2.122	1.016	-0.447	-0.081	-0.592	0.535	0.524	-0.168	0.028	0.23	0.622	0.881	-0.571	-0.652	-0.114	-0.245	0.167	0.476	0.818	0.125	-0.138	-2.689	0.052	-0.789	0.42	-4.574	0.871	0.258	-0.266	-0.011	0.013	0.18	0.095	-0.086	1.142	0.183	-0.193	0.121	1.332	0.07	1.137	0.109	0.177	0.089	0.099	-2.722	-2.324	1.259	0.184	-0.721	0.439	-0.445	0.402	0.115	0.919	-0.085	1.367	-1.095	-1.117	4.343	1.367	0.195	-0.917	0.286	0.183	0.903	0.048	-0.414	-0.325	-0.562	2.817	-0.72	1.243	-0.652	0.999	1.504	0.063	-0.167	-1.14	0.854	-0.129	-0.568	-0.435	-0.159	-0.149	-0.453	-1.325	0.008	-0.113	1.851	-0.154	2.414	1.412	-0.37	1.312	0.136	-0.425	-2.078	-0.387	-0.585	-0.299	0.098	0.277	-0.291	0.431	-0.025	-0.072	-0.887	0.813	0.012	-2.212	-0.055	2.2	-0.425	-0.292	1.752	2.848	-0.464	1.976	0.011	0.013	0.956	0.05	-0.145	1.588	2.133	0.098	0.087	-0.724	0.599	0.181	-3.726	0.546	0.043	-0.05
X57521	X46705	0.124	0.116	0.149	0.143	-0.063	-0.378	-0.384	0.727	0.218	0.26	-1.045	0.2	0.102	0.047	-0.087	0.598	0.459	0.4	-0.14	-0.302	0.529	0.232	0.519	-3.328	-0.346	-0.095	0.276	0.124	-0.41	0.066	-0.064	0.145	-0.874	0.109	0.055	0.006	-0.022	0.166	-0.005	0.114	0.485	0.575	-0.358	0.307	-0.097	-1.437	-0.444	0.115	-0.017	0.2	0.566	0.024	0.283	-0.053	-0.362	0.085	1.532	-0.587	0.307	0.128	-0.013	0.415	0.524	-1.322	1.012	0.03	-0.661	0.421	0.913	-0.079	0.118	-0.013	0.137	0.088	0.654	-0.085	0.009	-0.056	0.074	0.105	0.277	-0.574	0.325	0.015	0.032	0.105	0.111	0.246	-0.036	-3.099	0.225	0.129	-1.378	0.179	-0.002	0.267	0.475	-3.383	0.159	-0.099	0.117	0.235	0.034	0.672	0.343	-0.016	0.826	0.18	1.687	0.211	-0.258	-1.587	-0.189	-0.688	0.158	-3.871	0.507	0.433	1.437	0.109	0.564	0.123	0.125	1.272	-0.003	-1.179	0.062	0.067	-0.069	0.983	0.106	-1.162	0.055	0.117	1.501	-0.172	0.147	-0.017	0.143	-0.022	0.006	0.879	2.376	0.781	0.234	0.351	0.108	0.061	-0.078	0.022	0.555	0.842	-0.64	0.9	0.628	-0.553	0.672	-0.296	-0.27	-0.156	-0.439	0.203	1.118	0.196	-0.278	0.097	0.215	0.039	-0.201	0.386	0.065	0.107	-0.069	-0.44	0.276	0.441	0.2	-0.273	0.279	0.229	0.928	0.184	-0.09	0.181	0.054	-0.16	-0.21	0.115	-0.076	1.208	14.765	-0.586	0.192	-0.12	0.79	-0.018	0.09	-0.404	-0.558	0.097	-1.658	-0.002	0.116	0.009	-0.317	-0.606	0.069	0.111	-0.117	-1.066	0.092	0.098	0.768	0.655	0.668	-1.594	0.918	-0.241	0.061	0.447	0.826	-0.437	0.173	0.856	1.264	0.153	-0.052	0.28	-0.317	0.116	-0.033	-2.171	1.945	0.224	-0.089	0.21	-0.028	0.473	0.602	0.116	-0.848	-2.601	-0.285	-0.447	0.109	-1.024	-0.596	1.107	1.229	-1.19	0.015	-0.546	1.86	0.132	0.118	5.038	-3.098	0.138	-0.182	0.095	0.511	0.609	-0.895	-0.095	-0.605	0.114	-0.153	0.067	0.405	-0.442	0.574	-5.135	-0.119	1.03	-1.96	-0.762	0.191	0.072	0.005	0.141	1.246	-0.568	0.722	0.114	0.463	0.367	0.422	0.969	0.287	0.13	-0.008	4.541	1.677	-0.598	0.292	0.144	0.28	-0.108	-1.73	-0.473	0.262	0.139	-1.036	0.569	0.733	-1.419	-0.171	0.364	0.339	-1.781	0.375	-0.636	0.118	1.5	0.348	-0.291	0.053	0.698	1.357	0.301	0.058	1.645	0.278	0.078	0.715	-0.197	0.303	0.852	-0.827	0.266	-1.809	0.257	0.239	0.039	0.188	1.312	0.088	-1.478	1.544	-0.382	1.433	0.013	-0.542	0.057	0.888	-0.578	0.473	0.109	0.357	-0.025	0.113	-0.234	-0.396	-0.45	-0.274	0.247	0.146	0.442	-0.301	-0.031	-0.467	3.91	4.23	0.911	-0.248	1.795	0.884	-0.288	0.906	0.746	1.738	-1.546	-0.087	0.682	-1.34	0.091	-0.111	-0.86	0.161	0.189	0.079
X57521	X46707	0.179	0.156	-0.049	0.301	-2.011	0.064	1.173	0.932	0.237	0.19	0.599	-1.087	0.179	0.411	1.67	0.486	0.219	0.215	-1.92	-0.335	-0.759	0.096	0.111	-2.63	0.138	0.195	0.228	0.185	0.23	0.046	-0.24	0.192	-1.058	0.147	-0.247	-1.041	-0.34	0.409	-1.043	0.009	1.533	0.165	0.312	0.399	0.354	1.672	0.646	-0.209	-0.35	-0.001	0.593	0.641	-0.177	1.955	-0.209	0.016	-1.165	0.414	-0.08	0.216	0.148	0.647	0.532	0.839	0.343	0.009	0.901	-0.484	-0.592	0.189	0.111	0.163	-0.085	0.109	0.453	0.009	0.195	0.331	0.176	0.179	0.4	0.792	0.351	0.297	0.638	0.122	0.109	0.303	0.183	1.051	0.334	0.357	0.751	0.764	0.155	-0.255	-0.563	1.416	-0.145	0.126	-0.023	-2.398	-0.367	-0.246	-0.251	0.14	0.1	0.505	-0.585	0.321	0.021	-2.476	0.09	0.074	0.488	-0.207	0.128	0.142	1.302	0.177	0.136	0.254	-0.149	0.989	0.492	0.324	-0.226	0.207	0.17	1.002	-2.966	0.257	0.038	0.182	0.975	-0.231	0.234	0.288	-0.492	0.186	0.05	1.366	1.1	0.652	0.167	0.857	0.47	0.353	0.202	-0.184	0.558	0.812	-0.09	0.302	0.726	-1.003	-0.79	-0.785	0.269	-0.242	-0.385	2.171	2.024	0.243	0.064	0.071	0.341	-0.222	0.253	0.177	0.191	0.051	0.478	-0.602	1.022	-0.452	0.791	-0.181	0.495	0.347	1.044	0.236	0.167	0.232	-1.065	0.074	-0.052	-0.176	0.359	0.546	-0.494	0.294	0.012	0.152	-0.415	1.206	0.123	0.224	0.624	0.128	0.964	-0.265	0.136	0.037	0.069	-0.616	-0.253	0.536	0.163	0.613	0.07	0.184	-0.313	1.81	0.735	-0.804	1.531	0.253	-0.103	0.433	1.197	0.205	-0.106	1.092	0.331	0.04	0.208	-0.144	-0.773	0.171	-0.693	-0.16	2.355	0.526	0.509	-0.576	0.278	4.336	0.378	0.192	3.115	-0.403	-0.257	0.27	-0.344	3.161	1.574	-0.663	-0.986	-2.924	-1.318	0.593	-0.28	0.036	0.189	7.832	-1.623	0.505	-0.422	0.595	0.235	-0.408	-0.253	-1.054	0.94	0.168	-0.167	1.578	-0.711	-0.129	-0.487	3.093	0.872	-0.358	-0.712	-1.069	0.146	-0.117	0.2	0.088	-1.029	-1.089	1.513	0.157	0.845	0.387	0.967	0.913	0.302	0.16	-0.69	1.491	-2.378	1.633	-1.28	0.19	0.448	-0.513	0.155	0.209	0.5	0.112	1.466	0.26	-0.037	0.382	-0.663	0.068	-0.238	0.738	0.378	-0.985	-1.167	0.118	-0.234	0.399	2.782	-0.142	0.993	0.468	-0.313	-2.039	0.539	0.072	-0.079	0.399	1.755	0.11	0.078	-0.987	0.13	-0.691	0.574	-0.286	-0.547	3.292	0.462	-1.318	-1.881	0.035	-0.47	0.282	-0.185	-0.703	0.667	-0.709	-0.302	0.09	0.354	0.199	0.141	-0.041	0.46	-1.341	0.13	-0.202	-0.879	0.308	1.128	-0.129	-0.329	6.425	0.242	0.764	-1.015	-0.352	0.885	2.161	-0.476	-0.74	1.43	2.27	-0.053	1.059	1.1	1.157	1.046	-1.644	0.269	0.616	0.201
X57521	X46970	-0.083	0.013	0.773	-0.239	-0.267	-1.324	-0.381	0.402	-0.107	0.335	-1.13	0.309	0.034	-0.695	0.353	-0.537	-0.441	-1.507	-0.602	-0.341	0.7	0.69	-0.866	-3.427	-2.128	-0.117	-0.556	-0.008	0.019	0.06	0.508	0.338	-2.415	0.417	0.003	-0.989	0.198	-0.557	3.809	0.1	-3.02	-0.146	-1.211	-0.234	-0.019	0.2	-0.505	0.038	0.325	0.171	0.197	0.033	0.51	-3.122	-0.406	0.221	4.125	0.5	0.257	0.092	-0.018	0.057	-0.084	0.211	0.06	0.134	0.247	0.672	-0.101	-0.1	0.054	-0.528	0.201	0.051	0.711	0.052	0.063	-0.07	-0.034	0.061	-0.092	0.177	0.145	0.19	-0.055	0.089	-0.114	-0.315	0.032	-0.748	0.381	0.248	1.583	-0.362	0.112	0.025	0.905	-0.495	-0.043	0.041	0.378	-0.816	-0.461	0.157	-0.238	0.02	0.905	-0.913	-3.733	0.174	-0.043	-0.601	-0.219	0.16	-0.529	1.072	-0.229	0.316	1.61	0.04	0.61	-0.027	1.603	1.418	-0.571	-0.073	0.334	-0.029	0.026	1.084	0.299	-0.948	0.077	-0.011	2.241	-0.251	-0.646	-0.07	0.47	-0.185	0.151	0.284	5.118	0.753	0.095	0.061	0.227	-0.301	-0.098	0.011	0.6	0.924	0.336	0.99	0.534	0.572	0.339	1.035	0.672	-0.452	-0.383	1.168	1.673	-0.062	-0.315	-0.003	0.083	-0.343	0.035	-0.668	-0.047	-0.013	0.156	-0.965	-0.188	0.492	-0.765	0.066	0.352	-0.556	-1.55	-0.007	-0.067	0.186	2.028	-0.187	0.227	0.046	-0.189	1.639	-5.117	0.141	0.089	0.525	-2.586	-1.336	-0.227	-0.451	0.003	0.058	-0.861	-0.158	-0.024	-1.088	0.421	1.496	0.113	-0.106	-0.503	-0.585	0.048	0.025	1.379	0.079	-0.126	2.069	1.045	-0.036	0.057	0.479	0.465	-0.359	-3.371	-5.475	1.209	0.315	0.489	0.258	0.405	0.139	0.418	-0.523	1.242	0.512	0.041	0.401	-0.069	1.495	-0.197	0.113	7.139	-1.613	0.523	0.148	-0.032	1.573	0.627	-0.28	0.338	0.837	0.077	0.113	0.233	0.058	0.033	-3.088	-2.376	-0.391	0.054	0.134	0.201	0.238	0.011	0.519	-0.294	0.048	0.249	-1.26	-0.112	1.405	0.333	-0.06	-0.081	-0.657	0.106	0.297	0.002	0.064	0.074	0.038	0.765	-0.502	-0.507	0.06	-0.718	0.108	0.731	0.449	-0.193	0.057	-0.199	1.574	-0.506	-0.092	-0.268	0.409	-0.236	-0.0	-0.008	-0.061	-1.586	0.041	1.711	-0.869	0.359	0.238	0.014	0.035	0.238	-0.448	0.399	1.083	-1.298	0.058	0.656	0.006	3.099	-0.379	-0.126	0.024	0.608	1.001	0.015	0.094	0.779	-0.022	1.727	0.088	0.128	0.152	0.244	0.067	-0.845	-0.366	-2.599	0.47	-0.012	-0.619	1.736	-0.013	-0.199	-0.109	-0.36	0.472	0.07	-0.804	0.261	0.021	0.34	0.138	-0.03	0.117	-0.347	-0.876	0.574	-0.273	0.063	1.055	1.685	-0.909	-0.252	2.991	0.48	0.241	1.636	0.14	-0.4	1.276	0.397	-0.044	0.381	-0.456	-0.552	0.675	-1.195	-0.321	-0.094	-5.192	0.144	1.765	0.035
X57521	X46710	-0.099	-0.045	0.251	0.062	-0.583	0.634	-0.643	0.99	-0.078	0.043	-0.323	0.757	-0.014	-0.516	1.133	0.431	0.268	-0.975	-0.319	-0.262	-0.423	0.127	-0.322	-2.36	-0.651	-0.086	-0.075	0.025	-0.268	-0.228	1.453	-0.135	0.422	0.098	-0.31	-0.274	0.0	-0.912	-0.878	0.147	-2.099	-0.513	0.403	0.207	0.114	0.319	-0.604	0.094	0.091	-0.01	0.396	0.658	0.046	1.193	-0.309	0.046	-0.416	-0.144	-0.426	0.451	-0.068	-1.733	0.152	0.679	0.714	0.204	0.123	-0.301	-0.941	-0.039	-0.04	0.06	-0.179	-0.069	0.517	-0.074	0.003	0.217	0.026	-0.063	0.156	-0.11	0.607	-0.162	0.157	-0.097	-0.032	-0.179	-0.045	0.075	0.132	0.179	-1.793	0.194	-0.038	0.268	-0.374	0.969	-0.185	-0.101	-1.676	-1.813	-0.275	-0.365	-0.305	-0.04	0.165	-0.435	0.456	0.046	-0.045	-0.943	0.134	0.048	-0.286	0.171	0.132	-0.15	1.211	0.08	0.441	0.128	-0.802	1.06	0.016	-0.682	-0.448	0.035	0.066	0.1	-1.788	0.39	-0.343	-0.038	-0.14	-0.007	0.397	0.151	0.254	0.115	0.071	-0.718	-2.441	-0.434	-0.296	0.212	0.058	0.249	-0.085	-0.023	0.433	0.541	0.481	0.419	0.741	-0.737	0.735	4.388	-0.454	-0.499	-0.821	-2.219	1.171	0.141	0.111	-0.036	-0.262	-0.331	0.115	-0.067	0.013	0.013	0.025	-1.636	-1.591	-0.273	0.546	-0.172	0.504	-0.048	0.992	0.114	-0.132	-0.243	-0.83	-0.15	-2.037	-0.005	-0.373	0.387	-2.955	-0.276	0.016	1.12	-0.619	0.754	-0.135	0.056	0.457	0.004	1.299	0.016	-0.031	-0.44	-0.03	-0.706	-0.138	-0.391	0.369	-0.136	-0.049	-0.0	-0.494	0.243	-0.744	1.311	1.177	-0.018	0.276	0.342	0.475	0.181	-1.427	0.715	-0.955	-0.26	0.452	0.014	-0.52	0.302	-0.713	0.679	-0.741	-0.293	-0.51	-0.4	0.032	4.929	0.759	-0.152	-1.133	1.06	0.718	-0.037	-0.069	6.44	1.433	-0.259	0.202	-1.034	-3.84	-0.174	-0.343	0.052	-0.026	6.468	-2.216	-0.648	-0.279	-0.203	-0.018	-0.803	0.07	-0.831	0.164	-0.059	-0.037	-1.361	-0.432	0.044	0.194	-0.965	-0.658	-0.801	-0.317	-1.529	-0.159	0.123	-0.082	-0.053	-1.715	1.656	-0.618	-0.008	0.787	-0.476	-1.144	-2.12	0.28	-0.042	-0.088	0.214	-1.153	0.083	-1.241	0.438	0.191	-0.034	-1.759	0.004	0.816	-0.156	1.542	0.27	-0.293	-1.094	0.859	0.271	-0.105	-0.495	0.283	-0.824	-0.383	-0.083	-0.784	-0.035	6.619	-0.637	-0.502	0.384	-0.594	1.405	-0.166	0.035	-0.776	0.754	-1.004	-0.863	0.118	-0.218	0.299	0.287	0.734	-0.197	-1.387	0.837	-0.851	2.485	0.039	-0.007	0.82	0.086	-0.428	-0.704	0.277	-0.488	-1.896	0.017	0.216	0.446	0.189	-0.05	0.714	-1.202	-4.692	-0.495	0.641	0.501	-0.34	0.095	0.158	0.051	-1.854	-3.532	4.398	-0.842	-0.009	1.362	-1.028	-0.239	1.492	-0.167	0.343	-0.45	2.138	1.033	0.19	0.44	-0.301	2.024	-0.041
X57521	X46366	-0.986	0.102	0.063	0.159	0.488	-2.573	0.155	-0.121	0.199	0.55	1.812	-0.704	0.118	0.746	0.018	-0.875	-0.383	-0.298	0.453	0.271	1.511	0.017	-0.285	-0.668	-0.629	0.131	0.276	0.153	0.177	-0.128	0.375	0.237	1.064	0.263	0.523	-2.375	0.17	3.779	1.52	0.107	3.574	0.247	-0.001	0.16	0.094	-0.078	1.217	0.089	0.314	-0.354	0.89	0.315	0.48	1.019	0.32	-0.107	1.796	0.072	0.229	0.219	0.177	-0.228	0.3	-1.513	0.729	0.092	0.701	0.946	-1.086	0.054	0.12	0.231	0.212	0.157	-0.038	0.039	0.13	0.242	0.101	0.154	0.157	1.424	-0.395	0.104	0.068	0.08	0.183	0.732	0.153	0.806	-0.263	0.347	0.822	0.222	0.027	-1.103	-0.564	0.552	0.395	0.08	-0.397	-0.338	0.435	0.487	-0.772	0.085	-3.496	0.794	0.176	0.048	0.131	-2.453	0.146	-0.593	0.566	0.435	0.097	0.319	1.01	0.047	-1.052	0.132	0.718	1.065	-0.39	0.958	-0.141	-0.017	0.152	-0.451	-1.387	0.953	0.514	0.119	1.24	0.144	0.207	0.217	0.029	-0.019	0.226	1.329	0.554	0.163	0.218	0.642	0.515	0.427	-0.014	0.103	0.523	-0.196	0.519	0.651	-0.494	-0.304	-0.391	0.257	0.276	0.224	-0.008	5.559	1.737	0.024	0.004	0.144	0.248	0.616	0.156	-0.005	0.155	-0.001	-0.453	-0.857	-0.407	-1.02	-0.454	0.126	0.622	-0.464	-0.92	0.194	-0.056	0.185	0.384	-0.042	-1.255	0.069	0.063	0.614	-2.39	0.229	0.218	0.329	1.239	1.608	0.17	0.186	0.795	0.156	0.906	0.262	0.131	-0.457	-0.318	-1.915	0.357	0.023	-0.25	-0.84	0.129	0.141	0.226	0.885	0.39	1.244	1.771	0.173	0.041	0.186	1.238	0.059	-0.796	0.622	1.056	0.036	-0.035	-0.072	0.11	-0.049	-0.555	2.919	-1.258	0.894	0.237	-0.325	0.182	1.889	1.0	0.143	-1.43	0.052	-0.799	0.211	-0.01	1.083	0.177	0.027	0.298	0.313	0.008	-0.288	-1.008	0.126	0.15	3.727	-3.021	0.012	-1.122	0.613	0.726	0.313	-0.151	-0.133	-0.652	0.036	-0.21	0.036	0.003	0.844	0.35	-4.787	0.238	0.009	-0.958	1.545	0.069	0.187	0.135	0.102	1.397	0.83	0.046	0.149	0.588	0.059	1.544	1.361	0.152	0.156	0.132	1.356	0.767	0.248	0.131	-0.258	0.513	0.33	1.092	0.09	0.634	0.178	-1.373	0.678	0.119	-1.087	0.823	0.218	-0.01	-2.81	0.327	0.757	0.703	1.833	-0.01	0.049	2.259	-0.011	-0.935	-1.039	-0.009	1.103	0.254	0.166	0.361	0.038	1.848	-0.017	-1.393	-0.228	-0.341	0.332	-1.551	-0.326	-2.197	2.036	-8.321	-3.699	1.464	0.334	1.541	0.206	0.419	0.334	0.081	-0.396	0.093	0.018	0.327	0.105	0.034	0.214	0.02	0.46	-0.91	1.118	0.966	0.21	0.429	0.129	-0.303	1.394	1.417	0.297	0.74	2.208	-0.056	-0.929	0.832	0.403	1.14	-0.289	0.594	0.694	-2.587	-0.512	0.875	0.783	-0.384	1.258	0.157
X57521	X48047	0.093	0.071	-0.201	-0.212	-0.421	-0.673	0.189	0.819	-0.089	0.176	0.459	0.528	0.033	0.336	-4.282	0.4	0.086	-0.193	-0.674	0.286	0.942	0.423	0.165	-0.614	-0.618	0.03	0.143	0.038	-0.189	-0.301	-0.114	0.155	0.72	-0.649	-0.031	-0.083	-0.11	2.592	0.23	-0.558	1.552	0.28	-0.097	0.019	-0.457	-0.189	0.353	-0.532	-0.105	0.306	-1.535	0.005	-0.389	-3.351	0.082	-0.016	1.2	0.507	0.737	0.174	0.014	-0.572	0.09	-1.313	0.567	-0.184	0.464	1.666	1.377	0.106	0.084	0.112	0.101	0.097	0.25	-0.038	0.077	-0.059	-0.102	0.084	0.183	1.05	0.094	-0.018	0.302	0.092	0.164	-0.215	0.012	-0.434	-0.057	-0.029	-2.095	-0.378	-0.1	-0.237	-0.162	-3.134	0.065	0.105	-2.184	-0.661	0.092	0.531	-0.033	0.078	-0.178	-0.327	-0.709	0.209	-0.005	-2.414	0.007	-0.297	-0.668	-1.54	-0.055	0.039	1.645	0.084	-0.265	0.076	0.17	1.449	-0.137	-0.217	0.225	0.041	0.038	1.109	-1.603	0.49	0.088	0.079	-1.388	-0.427	0.318	-0.747	0.123	0.146	-0.06	0.595	0.056	0.229	-0.137	0.572	0.208	0.256	0.05	0.098	-0.046	0.944	-0.188	0.466	0.771	-0.592	0.177	-0.66	-0.104	-0.259	-0.404	0.645	1.459	-0.028	0.091	0.008	0.242	0.156	0.069	0.513	0.092	0.07	0.509	-0.844	0.117	0.155	0.126	0.175	0.03	-0.059	1.005	0.02	0.021	0.162	-0.902	0.027	-0.094	0.071	0.159	0.54	10.976	-0.031	0.229	0.86	-0.713	1.473	0.156	-0.113	0.59	0.004	2.038	-0.145	-0.037	-1.158	-0.085	0.174	0.121	0.23	0.143	0.127	0.08	0.084	-1.79	0.236	0.044	0.863	0.607	0.186	-0.134	0.486	1.029	0.119	-1.555	1.008	-0.423	-0.843	-0.786	-0.615	0.069	0.078	0.034	-1.319	0.743	0.336	0.513	-0.41	0.274	-2.585	-0.502	-0.066	0.335	1.449	-1.789	-0.172	0.087	-1.601	1.854	0.073	-0.036	-0.54	2.182	-0.274	-0.698	0.097	0.084	-0.827	-1.601	1.018	-0.205	-0.217	-0.024	0.673	-0.519	1.01	0.041	0.101	0.009	-1.569	0.091	-0.849	-0.035	-3.483	-0.481	0.321	-0.365	-1.549	0.119	0.125	0.082	-0.027	0.826	0.454	-1.503	0.106	0.956	0.448	0.472	0.945	-0.01	0.051	0.01	1.856	0.697	0.658	-0.079	-0.057	0.173	0.167	0.101	0.088	0.4	0.133	-3.813	0.64	-0.133	4.513	1.712	-0.055	0.632	-2.92	0.403	-0.42	0.53	0.901	0.345	-0.341	2.268	0.103	0.129	0.006	0.27	-0.029	-0.62	-0.328	0.259	0.676	2.369	0.617	0.273	0.101	-0.448	0.502	-1.698	0.413	1.024	2.353	-1.234	-1.632	0.894	0.539	-0.109	0.295	1.549	-1.629	0.998	-0.487	0.425	0.112	-0.445	0.337	0.383	0.056	0.667	0.026	0.642	0.362	1.118	0.517	-0.966	0.075	-0.427	6.628	0.615	0.815	-0.543	0.633	0.832	-2.462	0.777	0.016	2.003	0.225	0.43	0.958	-1.588	0.448	-0.621	2.661	0.621	0.148	0.043
X57521	X47301	0.19	0.119	-0.839	-0.037	1.93	-1.081	0.29	0.14	0.207	0.147	0.706	-1.807	0.127	0.231	0.247	-0.309	0.323	0.003	-0.873	0.295	-0.436	0.149	0.036	2.346	-0.698	0.146	0.416	0.142	-0.376	-0.581	0.237	0.185	1.518	-0.236	0.227	0.97	0.327	2.771	2.551	0.113	1.139	0.886	0.024	0.14	-0.114	2.031	-0.473	0.138	-0.052	-0.369	-0.714	1.114	0.407	5.059	0.146	0.162	1.487	-0.146	0.7	0.217	0.08	0.375	-0.125	0.592	0.556	-0.831	0.894	0.879	-0.765	-0.151	0.124	-0.416	0.224	0.146	-0.191	0.124	0.066	0.085	-0.632	-0.107	0.137	-0.915	0.607	-0.245	-0.33	0.024	0.149	0.155	0.141	-0.058	0.159	0.062	5.235	-0.383	0.004	-0.724	-2.335	-0.215	-0.555	0.007	-1.673	-1.781	0.384	-0.076	-0.649	0.127	0.349	-0.127	-0.168	-0.007	-0.669	0.939	0.005	0.011	0.086	-1.556	-0.646	-0.033	-0.128	0.118	-0.6	-0.412	0.327	1.83	-0.313	-1.058	0.264	0.156	-0.126	-0.557	-1.438	-0.259	-0.415	0.127	-0.821	0.191	-0.374	-0.021	0.471	0.024	-0.201	1.41	1.967	0.403	0.193	0.212	0.292	0.654	0.136	0.147	0.473	0.071	-0.233	0.393	-0.366	0.344	0.709	-0.393	0.107	0.058	-1.286	-3.475	1.623	0.178	0.075	0.139	0.422	0.576	0.135	1.067	0.134	0.139	0.671	2.46	0.063	-0.243	-0.06	0.036	0.245	0.015	0.573	0.197	0.054	0.171	-0.074	-0.314	-1.044	0.081	0.102	-0.625	1.739	0.192	-0.191	-0.023	1.1	1.631	0.144	0.097	0.385	0.151	0.863	0.194	0.121	0.349	0.54	0.02	-0.338	-0.161	0.302	0.306	0.127	0.137	-1.027	1.479	1.051	0.533	1.457	0.178	0.023	0.117	1.432	0.072	-1.36	1.519	0.045	-0.181	0.355	-0.049	0.285	-0.119	0.173	0.248	-1.06	0.434	0.425	-0.327	0.26	-0.045	0.434	0.125	0.36	0.881	-0.952	0.191	-0.137	0.158	2.414	0.704	-0.715	0.203	1.168	-0.248	-0.109	0.119	0.109	-0.953	-3.74	-1.304	-0.931	-0.312	0.78	0.403	-0.194	2.327	-0.582	0.15	0.335	-3.545	0.282	-0.033	-0.21	-3.906	0.229	0.111	-0.039	-1.467	0.14	0.177	0.057	-0.136	1.426	1.957	-0.689	0.081	0.735	0.559	1.711	1.042	0.27	-0.162	-0.075	-0.902	0.021	0.454	0.364	0.15	0.506	-0.512	0.445	0.169	0.777	0.139	-1.507	0.458	0.241	-0.825	1.022	-0.09	0.317	0.22	0.318	0.398	0.229	0.304	0.839	-0.397	1.175	0.263	1.142	-0.234	0.809	-0.298	-0.616	0.16	-0.005	0.744	3.188	0.695	-0.623	-0.137	0.744	0.209	-1.049	0.306	-1.842	1.653	0.679	-0.626	0.711	0.066	1.125	-0.109	1.217	-1.423	0.653	0.248	0.023	0.135	0.21	0.502	0.35	0.034	0.829	0.47	1.448	-0.069	0.171	0.594	-0.646	-0.822	-0.183	-0.087	-3.367	-0.449	-1.423	1.268	0.09	-2.376	0.695	0.683	2.277	1.896	0.333	0.562	-3.08	0.775	-0.978	1.705	-0.623	3.9	0.031
X57521	X47670	0.207	0.068	-0.051	0.298	-1.26	0.346	0.526	0.947	0.095	0.489	0.52	-2.469	0.054	0.695	0.723	0.24	0.168	0.533	-1.237	-0.165	-0.036	0.078	-1.016	-1.168	0.864	0.133	0.499	0.171	0.023	0.097	0.337	0.238	-0.238	0.173	-0.351	0.439	-0.123	1.41	0.457	0.21	1.175	0.423	0.127	0.403	0.254	1.739	0.891	0.038	0.288	0.125	-2.859	0.202	0.11	0.708	0.021	0.308	0.323	0.165	0.333	0.157	-0.071	0.373	-0.136	0.875	1.081	0.064	0.5	0.237	-0.13	-0.299	0.077	-0.17	-0.017	0.137	0.293	0.172	0.154	0.245	0.173	0.096	0.278	0.728	0.467	0.223	0.262	0.081	0.158	0.075	0.151	0.032	0.246	0.336	2.298	0.234	0.178	-0.812	0.169	0.96	-1.007	-0.259	0.178	-4.116	0.017	-0.195	-2.097	0.134	-0.07	-0.023	0.63	0.302	0.165	-1.674	0.204	0.196	0.553	0.33	-0.363	0.043	1.107	0.166	-0.368	0.217	0.853	1.307	0.17	0.567	-0.086	0.181	0.173	0.686	-0.549	-0.062	0.431	0.163	0.395	-0.083	0.038	0.018	-0.254	0.111	0.244	1.654	-0.097	0.979	-0.145	0.803	0.299	0.601	-1.118	-0.123	0.4	0.725	-0.589	0.311	0.961	-1.111	0.954	-0.468	-0.228	-0.709	-1.094	5.683	2.004	0.223	0.196	0.127	0.143	0.151	0.226	0.756	0.153	0.065	-0.112	0.963	0.782	-0.577	0.138	-0.159	0.588	0.301	0.94	0.194	0.139	0.082	-0.284	-0.067	-0.062	0.043	-0.179	-1.327	1.422	0.144	0.214	-0.376	-1.539	1.007	-0.002	-0.015	-0.526	0.042	1.242	0.07	0.091	0.185	-0.282	-0.2	-0.036	0.373	0.05	0.342	0.125	0.129	0.076	1.718	0.977	0.001	1.621	0.215	-0.008	0.276	1.125	0.347	-2.825	1.43	-0.701	0.149	0.028	-0.893	0.031	0.037	-0.623	-0.575	4.146	0.415	0.245	0.082	0.089	-0.276	-3.631	0.18	0.856	-0.58	0.057	0.34	-0.086	4.266	1.619	-0.749	-0.596	0.2	0.024	0.549	0.19	-0.11	0.094	6.68	-1.601	0.095	-0.351	0.286	-0.05	-1.081	0.093	-1.323	0.107	-0.342	-0.242	-1.966	-0.56	0.532	0.348	-1.14	-0.073	0.729	-0.242	-0.574	0.212	0.21	0.135	0.047	-0.724	1.019	0.226	0.143	0.486	-0.104	0.553	0.476	0.344	-0.058	0.118	1.242	-1.778	0.598	-0.165	0.491	0.303	0.215	0.84	0.08	1.137	0.153	-0.341	0.697	-2.023	2.025	-0.089	-0.352	-1.118	0.235	0.216	0.365	-0.668	-0.321	-0.317	-0.521	1.747	0.186	0.773	0.322	0.47	0.502	-0.185	0.17	-0.36	0.543	2.159	-0.18	0.526	0.059	-0.421	-1.218	0.269	0.152	1.816	2.229	1.186	-0.248	1.055	-0.494	1.081	-0.033	1.136	0.064	0.42	0.129	-0.435	0.175	0.133	-0.032	-0.706	0.085	0.633	-2.698	0.068	0.482	-0.261	0.181	1.363	0.022	-1.13	3.995	-0.326	-0.119	-1.08	1.578	0.236	-1.406	-0.025	0.053	1.572	-0.119	0.409	0.497	-1.093	1.462	-0.175	-1.516	0.178	1.685	0.146
X57521	X46690	0.092	0.063	0.379	0.134	3.983	-3.04	-0.982	0.93	0.211	0.344	0.222	0.635	0.085	0.458	1.094	0.203	0.118	0.197	-0.4	0.004	0.292	-0.325	-0.382	-3.338	-0.646	0.07	-0.018	0.064	0.101	0.116	0.314	0.056	0.684	0.308	-0.101	-0.788	-0.139	-1.804	1.222	0.242	1.406	-0.381	0.084	-0.687	-0.298	-1.533	0.511	0.065	0.198	0.363	0.7	-0.071	0.33	0.084	-0.049	0.389	2.189	-0.42	-0.335	0.148	0.116	0.236	0.008	0.567	0.592	0.195	-1.236	1.048	0.079	-0.087	0.086	0.33	0.233	0.038	-0.284	0.058	0.095	0.071	0.145	0.091	0.12	1.248	-0.203	-0.221	-0.582	0.111	0.123	1.002	-0.096	-0.482	0.017	0.262	-0.639	-0.418	0.123	0.351	0.295	0.49	0.171	0.102	0.824	1.031	0.185	0.879	0.841	0.072	0.474	-0.438	0.222	0.135	0.081	-2.935	0.12	-0.191	0.261	0.56	0.339	0.002	-1.181	0.077	0.386	-0.006	1.156	0.735	-0.286	-5.921	0.373	0.096	0.034	0.418	2.162	0.084	0.101	0.069	0.873	-0.275	0.002	-0.254	0.011	0.057	0.304	0.734	1.601	0.303	0.31	0.418	0.374	-0.184	-0.085	0.075	0.443	-0.216	0.139	0.14	0.69	-0.324	0.499	0.982	-0.266	-0.524	0.48	2.528	1.539	-0.093	-0.15	0.08	-0.115	0.15	0.123	-0.006	0.098	0.038	-0.141	-2.328	0.407	-0.102	-0.434	0.155	0.389	0.057	-1.015	0.011	-0.092	0.177	1.279	-0.043	0.561	0.093	0.006	1.156	-2.325	0.004	0.22	0.454	0.092	1.258	0.031	-0.148	-0.01	0.075	0.148	0.776	0.083	0.161	-0.266	-1.053	0.597	0.21	0.123	0.388	0.09	0.075	0.642	0.562	1.021	1.648	1.157	0.118	0.031	0.037	-0.339	0.122	-2.79	-0.278	3.368	0.19	0.103	-0.016	0.465	0.074	0.065	0.659	3.754	1.319	-0.116	0.25	0.21	-1.385	0.957	0.169	-1.657	-0.469	0.434	0.007	0.106	6.712	0.984	-0.291	0.167	0.66	0.702	0.212	0.55	0.11	0.094	-2.944	-1.198	0.103	0.021	0.69	0.362	0.29	0.594	0.392	-0.311	-0.055	-3.119	-1.115	-1.722	1.298	0.269	-2.18	-0.302	0.428	0.101	0.981	0.184	0.164	0.077	0.095	1.282	0.905	-0.45	0.094	1.501	0.053	1.276	1.062	-0.236	-0.037	0.095	-1.526	0.469	0.335	0.244	-1.699	0.177	0.478	0.249	0.042	0.644	0.1	-0.532	-0.21	0.502	-1.443	0.759	0.369	0.325	-2.979	0.01	0.844	0.911	1.549	0.923	0.387	0.085	-0.359	0.041	-0.514	-0.647	-0.232	0.353	0.06	0.241	0.386	-1.653	-0.188	-0.083	0.166	-0.472	-0.024	-1.518	0.228	-1.782	0.626	-1.045	1.695	1.595	0.136	0.828	0.234	-0.622	-0.112	0.909	-1.054	0.379	-0.513	0.455	0.305	-0.078	0.155	-0.477	-2.227	-0.522	-3.626	0.872	-0.593	0.732	0.091	-2.56	2.307	-0.092	1.692	-0.045	1.86	0.351	-0.131	-0.054	0.762	0.055	-0.338	-0.326	0.23	-0.345	0.31	-0.051	-3.43	0.547	0.974	0.015
X57521	X46695	0.109	0.081	-0.401	-1.546	-0.941	-0.787	0.394	0.366	-0.08	0.363	1.351	0.554	0.082	0.508	-1.855	0.143	0.443	-0.545	-0.297	-0.23	-0.035	0.176	1.049	-2.457	0.259	0.084	0.366	0.105	-0.909	0.099	0.488	0.074	-1.556	0.096	-0.189	1.199	-0.152	0.593	1.19	0.038	-0.25	0.018	0.474	0.084	0.337	-0.79	0.644	0.062	0.273	0.278	-0.235	0.378	0.392	-1.656	-0.167	0.16	0.853	-0.639	-0.219	0.176	0.128	-0.622	0.386	-0.108	0.433	-0.231	-1.201	1.446	2.71	0.104	0.066	-0.078	0.22	0.091	-0.052	0.018	-0.02	0.036	-0.113	0.09	-0.09	0.605	-0.722	0.242	0.365	0.103	0.153	1.151	-0.041	-1.933	0.184	0.095	-2.263	0.454	0.11	0.102	0.172	0.927	0.088	0.111	0.226	0.248	-0.428	-0.452	0.295	0.084	0.511	-0.507	0.247	0.074	0.102	-0.84	0.205	-1.846	0.408	0.258	0.069	0.522	1.603	0.076	0.482	0.164	0.007	0.924	-0.575	0.324	0.249	0.103	0.012	0.847	-2.38	-2.978	0.02	-0.008	1.739	-1.323	0.21	-0.447	0.425	-0.124	0.191	1.054	3.97	0.961	0.535	-0.221	-0.247	0.451	0.08	-0.029	0.456	-0.059	-0.426	0.076	0.391	-0.58	-0.844	-0.251	0.409	0.651	-0.296	0.644	1.07	0.189	-0.157	0.08	-0.168	-0.418	-0.095	0.08	-0.009	0.083	0.097	-0.612	0.097	-0.444	0.482	-0.479	0.355	-0.019	0.888	0.186	-0.172	0.174	-0.396	0.06	0.61	-0.013	-0.396	1.363	0.87	0.253	0.142	-0.823	-0.794	-0.108	-0.024	0.392	-1.94	0.094	0.881	0.248	0.047	0.34	-0.176	0.142	0.553	0.278	0.023	-0.229	0.087	0.089	0.683	0.935	0.28	0.569	1.223	-0.296	-0.067	-0.136	0.965	-0.538	-2.885	1.106	2.035	-0.05	0.397	0.182	-0.429	-0.045	-1.644	1.3	5.62	0.037	0.114	0.14	0.206	1.516	-0.277	0.159	3.669	-0.538	0.037	0.008	0.083	6.56	-0.726	-0.972	-0.929	-0.356	-2.322	-0.104	0.77	0.056	0.069	-1.316	-1.198	-1.178	-0.083	0.041	1.012	-1.241	-0.405	-1.62	-1.271	0.105	0.288	-1.662	0.073	0.544	0.246	-0.635	-0.59	1.151	0.292	-0.647	0.161	0.059	0.102	-0.12	0.9	1.781	-0.604	0.113	1.14	0.382	0.292	1.247	0.047	-0.047	0.085	0.312	-1.956	-0.996	0.191	0.796	0.32	0.077	-0.423	0.063	0.736	0.137	-1.011	0.884	0.255	-0.064	0.81	0.267	-0.018	0.892	0.272	0.63	0.325	1.361	0.983	-0.319	2.503	0.402	-0.311	0.4	0.383	1.357	-0.049	0.114	0.724	0.131	1.388	0.48	0.417	0.153	-0.686	0.11	-0.556	0.147	-1.166	1.838	0.191	-2.89	1.261	-0.591	0.586	-0.098	-1.066	-0.21	0.746	0.076	0.501	0.046	0.329	0.249	0.001	0.111	0.687	0.2	-2.265	0.054	1.222	0.277	-2.983	0.077	-0.854	0.27	-0.557	1.146	-0.259	1.82	-0.42	-2.991	0.603	-0.146	1.95	-1.016	0.431	-0.106	-1.626	-0.571	-0.58	2.668	0.48	-1.016	0.101
X57521	X46368	-1.342	-0.16	0.1	-0.003	1.581	-2.201	-0.675	-2.014	0.196	0.242	2.098	-0.89	0.045	0.7	-1.177	-0.339	-0.289	0.104	1.388	0.136	1.893	-0.679	0.51	-1.122	-1.808	0.092	0.121	-0.076	0.077	-0.061	0.333	0.325	1.69	0.263	0.685	-3.777	0.305	1.09	2.899	0.15	5.327	0.213	0.646	-0.576	-0.488	-0.433	0.344	0.1	0.334	-0.415	0.338	-0.056	0.261	0.691	0.37	0.069	2.656	0.06	-0.061	0.032	0.083	-0.525	0.017	-3.765	0.678	0.2	0.062	-0.206	-0.018	0.145	0.098	0.111	0.229	0.146	-0.649	0.147	0.006	-0.08	0.132	0.133	-0.028	0.914	-0.52	0.19	-0.348	0.156	0.152	0.618	0.043	0.154	0.06	0.429	-0.229	-0.362	0.132	0.002	-0.037	0.458	0.492	0.087	0.367	0.766	0.672	0.278	-1.783	0.082	-4.035	0.943	0.747	-0.115	0.02	-1.515	0.176	-0.696	0.548	0.382	0.183	0.344	-0.67	0.076	0.158	0.105	1.307	0.594	-0.278	0.727	0.21	0.108	0.081	-0.286	-0.125	0.64	0.331	0.072	1.034	-0.231	-0.023	-0.042	0.043	-0.23	0.282	1.064	1.139	0.388	0.406	0.422	0.188	0.222	0.135	0.028	0.515	-0.24	0.112	0.518	0.231	-0.339	1.538	2.495	0.723	-0.058	0.449	6.879	1.567	-0.085	-0.063	0.135	0.078	0.206	0.172	-0.133	0.146	0.056	-0.327	-1.352	0.196	-0.469	0.309	0.036	0.212	-0.309	-3.062	0.135	-0.051	0.196	0.598	0.019	-0.533	0.137	0.191	0.871	-2.427	0.051	0.224	-0.342	1.012	1.406	0.201	-0.048	0.712	0.091	-0.179	0.45	0.14	0.021	-0.024	-0.71	0.441	-0.037	-0.166	-0.959	0.141	0.139	0.112	0.174	0.118	0.139	1.214	0.01	0.13	-0.443	0.782	-0.05	-0.46	-0.153	2.847	0.112	-0.646	0.008	0.452	0.003	0.197	2.375	-1.691	0.617	-0.166	-0.172	0.097	-3.241	0.741	0.03	-3.191	-0.003	-0.072	0.348	0.157	1.826	-0.341	0.164	1.011	0.707	1.634	-0.207	-0.453	0.153	0.139	1.29	-2.446	-0.352	-0.535	0.356	0.707	0.483	0.059	0.512	-0.692	0.094	-0.034	-2.059	0.132	1.092	0.741	-5.162	-0.37	0.489	0.108	2.033	0.161	0.193	0.126	0.037	1.356	2.066	-0.607	0.158	0.694	0.172	1.242	1.273	-0.198	-0.005	0.129	-1.883	1.148	-0.82	0.469	0.617	0.536	0.458	0.799	0.112	0.873	0.17	-3.117	0.065	0.474	-0.482	1.347	0.164	0.439	-1.047	0.345	0.911	0.8	1.601	1.013	0.566	-1.084	0.384	-0.406	-0.023	0.705	1.705	0.115	0.144	0.642	0.388	1.418	0.437	0.053	0.244	0.657	0.288	-1.51	0.09	-2.381	1.956	-1.732	-2.584	1.533	0.669	1.693	0.043	0.474	0.819	0.792	-0.113	0.165	0.069	0.221	0.541	0.193	0.211	0.353	0.651	-0.039	1.072	1.131	0.562	-1.012	0.328	0.024	-0.529	-0.912	0.93	-0.255	1.923	-0.24	-0.651	0.776	0.449	1.066	-1.212	0.487	0.272	-1.822	-0.576	0.259	0.822	0.129	1.91	0.023
X57521	X47671	0.204	-0.096	-0.322	-0.752	-0.762	1.338	0.337	0.954	-0.222	0.053	1.045	-2.843	-0.022	0.475	-0.064	0.497	0.257	-0.687	-1.323	0.317	0.406	0.346	0.276	1.873	1.954	0.176	0.32	0.164	-0.213	-0.888	-1.178	0.318	-0.548	-1.403	-0.547	1.747	0.029	3.379	0.29	-0.51	1.889	-0.144	-0.06	0.394	0.26	-1.242	1.172	-0.275	-0.214	-0.099	-0.067	-0.574	-0.808	-0.294	-0.17	0.304	-0.791	0.389	0.798	0.218	-0.117	-0.206	-0.759	0.893	0.458	-0.461	0.463	0.885	1.327	0.125	0.162	0.221	0.04	0.169	0.517	0.169	0.051	0.2	0.03	0.159	0.108	0.885	0.012	-0.255	0.556	0.161	0.123	0.561	-0.014	-0.591	0.099	0.113	-0.795	0.162	0.134	-0.173	-0.575	-0.449	-0.021	0.095	-0.79	-0.628	-0.252	-0.203	0.781	0.034	0.243	0.409	0.391	0.194	0.17	-1.957	0.088	-0.721	0.398	-0.644	-0.035	0.086	0.309	0.152	-0.506	0.051	0.282	0.222	0.09	-0.811	0.215	0.177	0.145	0.497	-2.536	0.823	0.118	0.16	-0.411	-1.003	0.513	-0.562	0.492	0.196	-0.182	1.271	4.267	0.663	-0.278	0.333	-0.396	0.465	0.095	0.131	-0.544	0.632	0.12	-1.536	0.747	-0.215	0.716	-0.393	0.158	-0.883	0.164	-4.688	1.781	0.222	0.034	0.16	0.413	-0.232	0.237	0.753	0.166	0.007	0.21	1.806	0.545	-0.476	-0.628	0.203	0.135	0.212	1.45	0.185	-0.021	0.207	-0.343	0.067	-0.299	0.12	0.295	0.912	3.072	0.215	0.233	0.686	0.362	1.62	0.183	-0.065	0.717	0.117	1.803	-0.444	0.143	-0.215	0.182	-1.091	-0.004	-0.4	-0.361	0.175	0.156	0.13	0.297	1.812	-0.065	0.67	0.474	0.074	0.061	0.27	1.162	0.287	1.865	1.079	-0.875	-0.71	-0.117	-0.184	0.036	0.111	0.112	-0.414	-2.062	0.554	0.495	-0.368	0.258	-2.314	0.494	0.098	1.287	1.295	-0.63	-0.113	0.103	2.035	2.272	0.424	-1.085	-1.057	-0.409	0.566	-0.477	0.168	0.111	4.436	-2.145	-0.658	-0.559	0.285	0.306	0.553	-0.109	0.33	-0.267	0.118	0.405	-0.619	0.295	-1.232	-0.38	1.212	1.247	0.547	0.151	-1.558	-0.131	0.208	0.162	0.107	1.332	-1.005	1.174	0.117	1.072	0.547	0.747	0.458	0.203	0.118	0.122	2.878	0.415	1.038	0.249	-0.533	0.483	0.379	0.68	0.169	1.104	0.153	-2.229	0.477	0.635	0.735	1.414	0.296	0.149	-1.645	0.188	-0.346	-0.512	-0.281	0.811	-1.763	0.466	-0.049	-0.773	0.51	-0.261	-0.935	0.313	0.077	0.601	0.969	1.694	0.4	0.358	0.055	-0.843	0.201	-0.551	0.198	-0.018	2.533	-1.302	-0.864	0.681	-0.976	1.22	0.303	1.118	-0.27	0.086	0.498	0.181	0.149	-0.166	0.444	0.434	-0.027	0.585	0.358	0.497	0.673	-0.113	-0.428	-3.143	-2.272	-0.281	7.224	2.577	0.391	0.078	1.544	0.663	-1.3	0.646	0.217	1.594	0.395	0.729	1.274	-1.96	1.303	-0.481	0.141	0.326	1.654	-0.024
X57521	X46700	0.145	0.065	-0.053	-0.153	-0.978	-0.818	0.319	0.993	-0.066	0.368	-1.618	-1.416	0.019	0.211	-2.223	0.503	-0.204	-0.134	-1.025	0.094	0.393	-0.098	0.272	1.131	-1.178	0.068	-0.42	0.026	-0.231	-0.416	0.107	0.075	-3.385	0.052	-0.02	-1.114	0.139	3.722	1.13	-0.759	-4.231	0.578	-0.085	0.245	0.077	2.499	0.441	-0.357	0.07	0.203	-0.185	0.871	-0.211	0.42	-0.64	0.075	0.536	-0.349	0.752	0.204	-0.157	-0.448	0.651	0.103	-0.174	-0.152	0.811	2.69	0.765	0.127	0.111	-0.428	-0.134	0.032	0.843	0.074	-0.014	0.323	-0.206	0.061	0.288	0.689	0.842	-0.069	0.412	0.107	0.173	-0.072	-0.55	0.148	0.312	0.022	-0.403	0.254	0.123	-0.614	-0.417	-0.153	0.115	0.137	-0.182	-2.151	-0.236	0.311	-0.607	0.094	0.206	0.51	-1.75	0.256	0.082	-1.326	-0.39	0.086	0.263	-0.902	-0.965	0.078	2.012	0.104	-0.285	0.179	0.323	1.764	0.288	-0.451	-0.274	0.069	0.103	1.33	-2.606	0.632	0.184	0.102	-1.594	-0.203	0.206	0.075	0.429	0.146	0.158	-0.389	1.378	0.512	-0.151	-0.194	0.015	0.653	0.114	0.122	0.31	1.121	-0.358	1.207	0.905	-0.346	-0.143	-0.258	-0.189	0.109	-0.037	5.638	1.266	0.152	-0.071	0.09	0.09	-0.382	0.147	0.484	0.116	0.074	0.657	0.468	0.178	0.235	0.832	0.062	0.109	0.24	0.808	0.063	0.166	0.092	-0.612	-0.347	-1.311	0.021	0.368	-0.116	5.315	-0.032	0.096	0.205	0.186	0.335	0.194	-0.701	0.307	0.041	1.19	-0.449	-0.13	-1.562	0.048	0.715	-0.444	0.434	-0.156	-0.389	0.091	0.097	-0.395	-0.401	-0.507	-0.663	1.102	0.201	0.188	0.537	0.737	0.17	3.471	0.434	-1.093	-0.62	-1.593	-0.275	0.297	0.074	-0.359	-1.341	0.316	0.175	0.23	-0.811	0.268	4.616	0.106	-0.111	6.913	-0.239	-0.202	0.081	0.044	-1.672	2.829	0.135	-0.071	0.452	0.454	-0.173	0.739	0.108	0.09	4.759	-2.493	-0.161	-0.651	0.651	-0.736	0.272	-0.635	0.365	-0.792	0.132	0.201	-0.101	0.198	0.4	0.081	-0.388	0.056	0.382	-1.663	-1.5	0.172	0.147	0.121	-0.12	0.916	0.041	0.377	0.053	0.303	0.612	0.83	0.685	-0.019	0.025	0.088	2.034	-0.577	-1.119	-0.369	0.536	0.294	0.139	0.716	0.111	0.86	0.131	-2.553	0.159	0.655	-0.893	0.548	-0.182	0.607	-0.09	0.333	0.042	0.178	0.199	0.514	-0.535	1.801	-0.551	0.704	0.279	0.176	0.283	0.02	0.029	0.238	-0.129	2.931	0.216	0.072	0.061	-0.525	0.292	-0.326	0.259	-0.481	2.91	-1.628	-3.627	1.242	0.18	0.686	0.111	1.89	-1.039	0.031	0.027	0.249	0.11	0.081	0.384	0.304	0.135	0.828	-0.534	-0.873	-0.09	1.144	0.705	-2.797	-0.026	-0.294	2.106	-1.866	0.126	-1.682	0.591	0.527	-1.355	0.715	0.078	2.467	-0.028	0.828	0.354	-2.226	0.402	0.135	1.433	0.101	-1.481	0.124
X57521	X46701	0.192	-0.005	0.369	0.009	-1.277	-0.597	-0.83	0.314	0.251	0.459	-0.003	0.652	0.15	0.321	0.116	-0.297	-0.342	0.256	-0.9	0.027	-0.153	0.557	0.631	-1.502	0.214	0.155	0.389	0.169	-0.202	0.167	0.455	0.158	-1.488	0.193	-0.372	-1.413	-0.398	1.224	4.945	0.259	1.754	0.081	-0.398	0.287	0.307	2.557	0.056	0.152	0.268	0.163	0.301	0.783	0.331	2.501	-0.009	-0.13	2.913	0.29	0.476	0.219	0.191	0.387	-0.356	0.989	0.821	0.146	0.426	1.033	0.964	0.03	0.079	-0.206	0.238	0.163	-0.666	0.131	0.12	0.329	0.083	0.144	0.165	1.496	-0.365	0.257	0.347	0.109	0.139	0.557	0.155	0.194	0.194	0.365	0.445	0.496	0.176	-0.938	-0.573	-0.018	-0.445	0.173	-0.02	0.585	-0.396	-0.89	-0.064	0.05	1.08	0.305	-1.089	0.269	0.165	-2.178	0.221	0.329	0.146	0.911	-0.582	0.317	2.039	0.041	0.294	0.226	0.842	0.745	-0.391	-0.007	-0.025	-0.101	0.085	0.635	-0.84	-0.107	0.211	0.127	-0.668	-0.645	-1.016	0.186	0.187	0.154	0.286	-0.12	4.794	1.234	0.318	0.625	0.377	0.568	-0.054	0.09	-0.301	1.105	0.694	-0.457	0.912	-1.194	0.882	3.827	-0.067	-0.403	0.19	2.29	1.334	0.103	-0.638	0.155	0.093	0.613	0.232	0.376	0.161	0.137	0.495	0.342	0.149	-0.835	0.042	0.177	0.813	0.113	1.542	0.204	-0.065	0.175	0.811	-0.148	0.763	0.159	-0.039	0.739	3.906	0.282	0.185	-2.19	-0.008	0.452	0.224	-0.471	-0.029	0.155	0.341	0.599	0.158	0.016	0.276	-1.366	0.742	0.73	-0.76	-0.059	0.158	0.144	1.077	1.264	-2.165	0.993	-0.492	0.207	0.04	-0.213	0.945	0.148	-4.304	0.77	-2.14	-1.751	0.583	0.07	-0.522	-0.012	-1.335	0.868	-0.19	0.08	0.516	0.461	0.267	3.212	0.838	0.141	-0.081	-1.762	-0.316	0.048	0.178	2.981	-0.143	0.99	0.263	0.48	-0.08	0.539	-0.516	0.05	0.158	1.308	-3.623	-0.321	0.461	-0.319	0.434	0.319	-0.386	0.475	-1.568	0.173	0.101	-2.015	0.071	1.024	-0.821	1.183	0.196	0.979	-0.168	-0.776	0.171	0.185	0.103	0.147	0.795	0.079	-0.406	0.007	0.21	0.231	1.089	0.465	0.276	0.162	-0.022	1.033	-1.522	-0.149	0.36	0.281	-0.342	-0.573	0.562	0.182	0.881	0.183	2.574	0.095	0.935	-0.212	-0.666	0.339	0.437	0.483	0.207	0.84	0.687	0.616	0.217	-1.164	-0.94	0.153	0.356	0.355	0.286	1.796	0.579	-0.232	0.651	0.612	-1.026	-2.219	-0.484	-0.022	0.049	-0.76	0.579	-0.071	-2.188	-0.09	0.262	-0.025	1.149	0.642	1.841	-0.122	0.171	-1.192	0.525	0.079	-0.19	-0.266	-0.108	-0.481	-0.637	0.101	0.718	0.181	0.725	0.154	1.056	0.241	-3.289	-0.206	-0.999	0.631	-0.674	0.487	0.613	2.127	-0.277	-0.746	-1.283	-1.157	-0.888	0.047	0.395	0.523	-1.285	0.349	0.301	0.404	0.348	1.912	0.034
X57521	X46261	0.204	0.272	0.696	0.358	-1.787	0.278	0.893	1.053	0.483	0.602	-1.17	0.746	0.334	0.073	1.256	0.736	0.576	0.645	-0.815	0.141	-0.934	0.653	0.523	1.057	1.323	0.275	0.578	0.489	0.464	0.397	0.202	0.519	0.92	0.522	0.45	1.205	0.443	0.1	0.34	0.513	0.656	0.296	0.222	0.464	0.39	0.091	1.121	0.41	0.522	0.349	0.421	0.515	0.516	3.358	0.544	0.295	0.679	0.43	-0.34	0.455	0.195	-0.238	0.521	0.427	0.771	0.524	0.573	0.893	0.583	0.362	0.061	0.538	0.439	0.27	0.633	0.216	0.404	0.437	0.215	0.178	0.399	1.089	0.497	0.241	0.466	0.393	0.171	0.684	0.172	0.523	0.592	0.441	0.913	0.545	0.449	0.564	0.582	-0.253	0.353	0.174	0.66	0.419	0.626	0.472	0.94	0.389	0.739	-0.922	0.662	0.38	0.241	1.498	-0.192	0.617	0.418	0.894	0.675	0.286	0.91	0.472	0.441	0.295	0.053	1.136	0.613	0.92	-0.513	0.472	0.351	0.912	0.957	0.291	0.388	0.031	1.366	0.653	0.452	0.52	0.527	0.5	0.508	1.184	-0.189	0.571	0.43	0.41	0.573	0.013	-0.075	0.331	0.55	0.537	0.394	0.613	0.214	0.728	0.597	1.963	0.446	0.519	0.712	0.543	0.971	0.408	0.421	0.462	0.504	0.428	0.508	0.775	0.49	0.402	0.271	1.835	0.34	0.579	-0.242	0.503	0.525	0.427	0.256	0.464	0.349	0.348	1.179	0.377	0.637	0.411	0.682	0.591	1.687	0.491	0.474	1.33	1.008	1.268	0.141	0.553	0.552	0.478	0.397	1.236	-0.005	0.175	0.656	1.027	0.434	-0.146	0.653	0.701	0.484	0.436	0.852	1.154	0.313	1.146	1.164	0.503	0.496	0.444	0.588	0.431	-0.935	1.099	1.636	0.414	-0.251	0.445	0.139	0.213	0.58	1.416	3.719	-0.013	-0.044	0.584	0.455	4.387	0.212	0.49	4.572	1.136	-1.769	0.286	0.409	4.44	2.148	0.312	0.002	0.15	0.692	-0.061	0.877	0.224	0.158	2.004	2.719	2.163	0.421	-0.866	-0.964	0.611	0.43	-1.268	0.894	-1.153	-0.439	-2.522	-0.561	0.394	0.4	4.994	0.732	-0.036	0.099	0.771	0.431	-0.828	0.165	0.488	0.287	1.737	0.652	-0.576	0.47	-0.282	0.834	0.706	0.453	-0.151	-0.152	2.758	-0.233	0.769	0.313	0.779	0.58	0.5	0.537	0.221	0.859	0.453	-4.515	0.677	-1.285	-0.348	0.307	0.495	0.171	1.236	0.462	0.398	0.388	0.831	0.997	0.301	2.693	-0.547	0.698	0.731	0.379	-0.508	0.161	0.197	-0.821	0.525	1.139	-0.636	0.702	0.457	0.409	-0.066	1.36	0.334	2.016	1.109	0.589	3.583	0.948	0.098	-0.796	-0.589	-0.48	0.202	0.424	-1.269	0.336	0.473	0.393	-0.025	0.566	0.153	0.83	-1.079	-0.301	-0.146	0.49	-2.518	4.247	0.327	0.569	-5.503	3.741	0.966	2.204	0.276	0.02	-0.515	-0.129	-0.128	1.45	1.144	0.665	0.759	1.794	0.687	0.753	-0.12	0.607	-0.765	0.443
X57521	X46259	0.003	-0.011	0.104	0.002	-1.186	-0.264	0.344	1.052	0.137	0.234	-0.744	0.491	0.025	-0.397	1.186	0.25	0.263	-0.462	-0.973	0.326	1.502	-0.187	-0.083	-1.759	-1.167	0.041	0.483	0.091	0.37	-0.164	0.226	-0.05	-1.308	-0.31	0.12	-0.534	-0.223	-1.614	1.439	0.247	-0.054	0.409	-0.951	0.299	0.024	-0.49	-1.948	0.041	-0.05	0.287	0.404	-0.625	-0.361	1.492	-0.092	-0.19	0.517	0.276	-0.205	0.152	0.149	0.731	0.38	0.705	0.766	0.274	0.387	0.72	-0.728	0.024	0.04	0.086	-0.034	0.079	0.481	0.081	0.012	0.308	-0.018	0.061	0.33	-0.351	0.112	0.141	0.196	-0.058	0.063	-0.377	0.071	0.313	0.474	0.417	-2.286	0.566	0.081	0.046	-0.641	1.009	-0.348	-0.024	-0.498	0.174	0.13	-0.368	-0.821	0.046	-0.019	-0.765	-2.163	0.071	0.084	-2.646	-0.087	0.621	0.464	-0.304	-0.265	-0.315	0.093	0.049	0.368	0.092	0.567	1.158	0.337	-0.554	-0.208	0.019	0.078	-0.801	0.338	0.541	-0.507	0.055	0.339	0.603	0.085	0.227	0.437	0.166	0.276	0.073	-2.13	-0.236	-0.106	0.326	0.628	-0.273	0.014	-0.053	0.36	0.156	1.05	-0.175	0.398	-0.904	-1.538	-1.165	-0.282	0.653	-0.309	1.606	1.454	0.166	0.042	0.044	-0.068	0.021	0.173	0.859	-0.12	0.042	-0.23	0.222	0.657	-0.146	1.18	0.022	0.421	0.305	1.23	0.164	-0.072	0.017	-0.506	-0.105	-2.307	0.058	-0.349	0.512	-0.225	0.142	0.188	0.995	-0.664	-1.363	0.172	-0.305	0.062	-0.021	0.649	-1.852	0.056	0.609	-0.203	-1.186	0.325	0.119	0.48	-0.348	0.009	0.049	0.355	0.87	1.061	0.647	1.363	0.142	-0.139	0.03	0.833	0.131	-2.297	0.822	-0.393	-0.053	0.344	0.069	0.605	0.143	-1.215	-0.617	4.558	0.346	-0.413	0.356	0.206	-1.569	-0.182	0.172	9.053	-0.554	-0.386	-1.062	-0.368	0.937	0.283	0.361	-2.082	0.702	-0.461	-0.048	0.277	0.09	-0.058	5.283	-1.222	-0.625	-0.464	0.329	0.496	-1.124	0.743	1.605	-0.721	-0.069	0.119	4.321	-0.242	0.097	0.521	3.951	1.848	-1.363	-0.369	3.12	-0.005	0.11	-0.165	0.121	0.825	0.517	0.956	0.093	1.083	0.451	-0.621	-0.422	0.21	0.002	-0.057	3.239	0.177	-1.177	-0.594	0.203	0.329	-0.787	-0.125	-0.032	-0.251	-0.416	3.943	0.613	-0.051	-0.131	-0.69	0.454	-0.035	0.468	0.248	0.306	0.243	-1.116	-0.036	-0.75	-0.56	-0.066	0.985	0.04	0.433	-2.131	0.491	0.01	0.269	0.454	-0.555	-0.851	-0.479	-0.171	-0.19	0.096	-0.215	-0.116	1.033	-4.593	0.482	-1.496	-1.559	0.573	0.982	-0.172	0.475	-2.315	-0.814	-0.339	-0.605	-0.08	-0.092	0.345	-0.189	-0.432	0.476	0.676	-4.86	-2.146	-0.739	0.307	1.981	0.131	0.284	3.139	0.276	-0.92	-0.94	0.513	-0.584	0.547	-0.566	-2.008	-0.267	-0.023	-0.151	-0.316	2.071	0.973	0.205	-1.148	0.304	1.846	0.084
X57521	X46295	0.144	0.057	-0.511	0.146	0.249	-0.591	0.107	0.039	-0.006	-0.146	-0.215	0.153	0.033	-0.024	0.236	0.306	0.239	0.189	0.065	0.131	0.924	0.077	0.343	-4.347	-0.132	0.083	-0.218	0.085	0.369	0.02	-0.631	0.287	0.928	0.055	0.291	-1.017	-0.352	0.62	1.082	-0.017	-0.284	-0.163	-1.551	-0.051	-0.202	0.755	0.81	0.032	-0.001	0.232	0.244	-0.13	-0.172	0.412	0.077	0.149	-0.722	0.092	0.604	0.171	0.091	0.501	0.309	-1.216	0.122	-0.093	0.569	0.764	-1.08	-0.168	-0.065	0.57	-0.108	0.07	0.597	0.037	0.045	-0.05	0.107	0.082	0.254	-0.151	0.658	0.094	-0.636	0.034	0.012	-0.262	0.005	-0.104	0.273	0.255	1.264	0.146	0.062	0.104	-0.025	-1.213	-0.332	0.118	-0.126	-1.038	0.315	-0.4	-0.867	0.051	0.645	-0.108	0.258	-0.009	-0.17	-3.093	-0.316	0.027	0.356	-0.067	-0.789	-0.281	0.659	0.052	-0.027	0.166	1.381	1.072	0.202	0.147	-0.487	0.016	-0.022	1.292	-0.222	0.037	-0.192	0.072	1.543	0.295	0.267	-0.006	-0.189	0.11	-0.065	0.016	1.139	0.23	-0.131	0.806	0.424	-0.119	-0.011	-0.03	0.697	-0.2	0.133	0.507	0.849	-0.841	-0.995	-2.269	-0.387	-0.417	-0.598	5.639	0.918	0.203	-0.203	0.069	-0.048	-0.243	-0.051	0.338	0.066	0.048	-0.354	-0.294	0.445	-0.104	0.76	-0.043	0.504	0.261	0.796	0.175	-0.001	0.09	-1.268	-0.276	0.459	0.067	0.08	0.512	2.056	-0.248	0.144	-1.068	-1.385	0.979	-0.326	-0.187	0.57	0.017	1.779	-0.79	0.019	-0.06	0.035	0.0	-0.471	0.038	-0.127	0.296	0.054	0.076	-0.221	0.262	0.221	-0.74	1.794	0.002	-0.104	0.548	0.946	0.18	-1.228	1.584	-0.789	-0.396	-0.461	-0.341	0.163	-0.298	0.197	-1.17	1.445	1.426	0.975	0.155	0.296	6.057	0.126	0.081	2.142	-0.125	0.054	-0.379	0.057	1.937	0.346	0.201	-1.933	0.455	-4.918	0.183	0.705	-0.119	0.003	-2.922	-2.626	0.455	0.093	-0.032	1.075	-0.782	0.428	0.938	-0.991	0.105	0.214	-3.963	-0.038	-0.046	-0.069	-6.536	1.408	-0.76	0.303	0.969	0.177	0.112	0.057	-0.033	-0.139	-1.369	0.606	0.111	-0.356	-0.542	0.53	-0.047	0.398	0.165	-0.362	1.641	-1.06	-0.319	-0.258	1.282	0.577	0.102	0.599	0.078	0.605	0.096	0.285	0.318	0.126	1.241	-0.722	0.36	-0.339	1.162	0.343	-1.473	0.341	0.525	0.405	-0.218	5.146	0.003	-0.473	0.138	-0.667	-0.555	0.671	0.021	0.328	-0.711	-1.565	1.109	-0.455	0.101	-0.181	0.004	-2.033	0.085	-0.113	2.791	0.46	-3.417	-3.29	-0.496	0.291	0.348	1.82	-0.59	-0.189	-0.704	-0.025	0.008	-0.028	-0.06	0.039	-0.323	0.668	-1.308	-1.92	-1.513	-1.704	-0.236	8.464	0.036	-0.162	5.616	6.883	-1.264	2.227	0.211	0.353	0.05	-0.061	0.961	0.265	0.246	-0.015	1.536	-2.25	1.541	1.122	-1.707	-0.145	0.309	0.08
X57521	X46354	0.152	0.069	-0.396	0.059	0.119	-0.583	0.287	-0.176	-0.164	0.132	-0.476	-0.009	0.044	-0.013	-0.182	0.015	0.268	-0.04	-0.118	0.171	0.299	-0.547	0.237	-1.516	0.401	0.075	-0.033	0.042	0.185	0.091	-0.538	0.215	2.461	0.549	0.363	-1.284	-0.307	0.224	0.49	-0.028	-0.101	-0.425	-1.845	-0.139	-0.15	1.551	-0.006	0.065	0.28	-0.051	0.837	-0.238	-0.392	0.939	0.143	0.264	-0.202	0.21	0.204	0.151	0.096	0.926	0.276	-0.641	0.179	-0.134	-0.108	-0.067	-2.422	-0.375	-0.107	-0.049	0.039	0.097	1.074	0.009	0.023	-0.096	0.004	0.093	0.211	-0.422	0.791	-0.169	-0.324	0.085	0.095	0.09	0.02	-0.347	-0.143	0.182	1.738	0.341	0.066	0.431	0.117	-0.03	-0.019	0.12	0.017	-1.211	-0.328	0.077	-1.033	0.081	-0.183	-0.178	0.464	-0.062	0.036	-0.586	-0.589	0.042	-0.092	-0.266	-0.316	-0.08	0.125	0.086	-0.007	0.178	1.053	2.332	-0.049	0.467	-0.811	0.046	-0.155	1.738	-0.992	0.105	-0.019	0.075	2.437	0.336	0.229	-0.053	-0.133	0.091	0.11	-0.406	-0.158	0.433	-0.185	0.817	0.155	-0.283	-0.372	-0.139	0.875	-0.368	0.983	0.47	1.727	-1.56	-0.325	-1.742	-0.152	-0.945	-0.949	1.643	0.045	0.192	-0.761	0.055	-0.119	-0.384	-0.072	-0.005	0.09	0.069	-0.446	-0.1	0.501	0.072	0.341	-0.072	0.574	0.168	0.124	0.099	0.11	-0.052	-1.501	-0.532	0.678	0.06	0.086	0.652	0.131	0.061	0.119	-0.949	-0.522	1.277	-0.036	0.213	0.656	0.098	2.464	-0.627	0.015	0.158	0.522	0.551	-0.617	0.079	-0.27	0.166	0.085	0.073	0.192	1.265	-0.094	-1.591	1.913	0.023	-0.076	0.659	0.794	0.263	-1.097	1.547	-0.485	0.068	-0.15	0.051	0.103	-0.177	-0.253	-1.897	4.27	0.785	0.832	0.49	0.218	5.357	0.589	0.112	0.284	-0.991	-0.129	-0.152	0.019	4.348	2.608	0.597	-1.438	0.232	-0.332	0.272	0.518	-0.27	0.044	-3.903	-3.004	-0.59	-0.181	-0.316	0.232	-0.838	0.657	0.958	-0.543	0.081	-0.872	-0.941	-0.428	0.692	-0.189	0.365	1.79	-0.456	-0.125	1.324	0.21	0.076	0.101	-0.024	-0.732	-4.828	-1.165	0.116	-0.745	-0.519	1.325	0.404	0.336	0.042	-0.248	2.914	-1.035	-0.757	-0.675	1.228	0.702	-0.243	0.002	0.104	-0.126	0.138	2.368	-0.202	0.331	1.448	-1.908	0.407	-1.8	0.163	0.372	-0.366	-0.213	0.995	-0.331	-0.521	2.98	-0.177	-0.407	0.044	-0.911	0.25	0.271	-0.01	-0.769	-0.403	1.769	0.534	-1.171	-0.02	-0.139	-0.314	-2.155	0.12	-0.483	1.35	-0.216	-1.668	0.46	-0.658	1.49	0.074	0.377	-0.743	-0.07	-1.176	-0.323	-0.196	0.116	-0.384	0.12	-0.161	0.344	0.487	2.262	0.235	-0.615	-0.117	5.309	0.222	-0.016	-2.47	2.468	-0.744	2.565	-0.23	0.16	1.029	-0.699	0.447	0.609	0.766	0.084	0.947	-1.725	1.592	0.55	-1.152	0.541	1.17	0.104
X57521	X46356	-0.008	-0.087	0.341	-0.124	-1.021	0.366	0.297	0.593	-0.248	0.212	-0.821	1.11	-0.082	0.2	0.822	-0.234	-0.364	-0.155	-0.9	-0.054	-0.353	0.474	-0.484	-2.197	0.638	-0.124	-0.187	0.026	-0.455	-0.059	-0.087	-0.222	-0.794	0.053	-0.417	-0.977	0.243	-1.304	-1.745	0.174	-1.973	-0.511	-0.39	0.161	-0.076	-0.56	-0.091	-0.044	0.028	0.189	0.602	-0.459	0.094	0.916	-0.329	-0.182	-0.306	0.024	-0.159	0.322	0.018	-0.759	0.241	0.939	0.179	0.013	0.135	-0.429	-0.895	-0.112	-0.099	-0.049	-0.211	-0.112	0.1	-0.095	0.006	0.217	-0.037	-0.089	0.055	-1.178	2.055	-0.079	0.068	-0.129	0.969	-0.208	-0.109	0.569	0.031	0.283	-1.528	0.406	0.024	0.378	-0.5	0.139	-0.396	-0.13	-0.313	-2.306	-0.61	-0.469	0.255	-0.101	-0.241	-0.275	1.449	0.038	-0.108	-0.423	-0.122	-0.217	0.165	0.397	0.117	-0.312	0.966	-0.075	0.307	0.105	-0.58	1.047	-0.162	0.664	-0.384	-0.004	-0.029	0.78	-0.622	0.153	-0.345	-0.097	1.045	0.378	0.306	-0.077	-0.234	-0.065	0.166	1.012	-2.265	-0.567	-0.142	0.27	0.055	-0.22	-0.111	-0.115	0.072	0.19	0.252	0.706	-0.752	-0.654	0.459	-0.091	-0.247	-0.622	-0.818	-1.158	1.255	0.113	-0.047	-0.09	-0.255	0.994	0.038	-0.058	-0.073	-0.095	-0.132	-1.735	-0.687	-0.439	0.041	-0.153	0.073	0.124	1.157	-0.139	-0.159	-0.181	-1.119	-0.174	-0.777	-0.016	-0.267	0.144	-3.045	-0.042	-0.028	1.433	-1.121	0.636	-0.109	-0.198	0.459	-0.109	0.662	0.326	-0.057	-0.35	0.168	-0.787	0.354	0.329	0.167	0.434	-0.058	-0.006	-0.286	1.032	0.343	1.203	1.02	-0.255	0.015	0.314	0.718	0.073	-0.716	0.296	-0.716	-0.172	0.424	-0.437	-1.027	0.223	-0.517	1.891	-0.662	-0.588	-0.077	0.251	0.01	2.744	0.736	-0.176	0.637	-0.568	-0.467	-0.04	-0.099	6.892	3.312	0.893	-1.266	-0.978	-3.637	-0.1	0.666	-0.106	-0.082	5.415	-2.075	0.405	-0.172	-0.139	0.642	0.451	0.567	-2.048	-0.311	-0.133	-0.104	-2.031	0.279	0.261	-0.286	0.145	-0.824	-0.067	-0.127	-1.47	-0.18	0.095	-0.111	0.151	-1.652	2.069	0.2	-0.084	-0.081	-0.627	-0.879	-1.36	0.659	0.081	-0.081	-0.214	-3.68	0.474	-0.819	0.079	-0.352	-0.426	-0.202	-0.142	0.21	-0.132	-0.287	-1.564	0.558	-0.179	1.258	0.473	-1.39	-1.958	-0.42	-0.304	-0.65	-0.549	1.202	-0.654	-1.921	-0.683	-1.873	-0.707	0.876	-1.3	0.381	0.041	-0.78	0.731	-2.974	-0.832	-0.0	-0.274	-1.121	-0.544	-0.386	-0.431	0.795	-3.389	-0.551	2.173	-1.081	0.562	-0.21	0.339	1.126	-0.92	-0.294	-0.332	-0.655	-0.064	0.497	-0.003	0.017	0.112	-0.195	-0.217	-5.135	-1.964	-0.429	-0.154	8.888	-0.354	-0.422	-2.571	4.403	-2.334	2.219	-1.217	-0.773	-2.378	-1.071	-0.289	1.5	0.869	0.159	-0.245	0.298	0.261	1.09	-5.053	0.101	2.069	-0.108
X57521	X46363	0.16	-0.119	-0.337	-0.151	-1.726	0.772	0.498	1.237	0.119	-0.003	0.024	-1.879	0.088	0.591	-2.117	0.774	-0.012	-0.026	-1.597	0.151	-0.107	-0.097	0.13	1.077	1.755	0.141	-0.036	0.079	-0.003	-0.619	-0.882	0.198	0.232	-0.49	-0.405	1.697	-0.027	1.984	0.221	-1.376	-0.095	-0.116	0.143	0.39	0.065	0.598	0.73	-0.513	-0.116	-0.208	0.009	0.037	-0.043	1.789	-0.189	0.31	0.599	0.278	0.556	0.213	-0.397	0.22	0.026	0.567	-0.423	-0.883	0.777	1.7	0.661	0.05	0.121	0.178	-0.207	-0.102	0.44	-0.364	0.115	0.271	0.11	0.12	0.202	0.966	0.809	-0.308	0.279	0.101	0.163	0.475	-0.049	-1.022	0.112	0.039	0.336	0.209	0.064	-0.747	-1.069	-0.291	-0.209	0.144	-1.074	-1.392	-0.074	-0.27	-0.024	0.046	0.744	0.749	-0.756	0.157	0.127	-2.116	0.013	-0.074	0.385	-1.186	-0.058	0.108	-0.163	0.002	-0.822	0.114	0.296	-0.079	0.118	-0.545	-0.121	0.127	0.127	0.703	-2.005	0.553	0.316	0.112	0.801	-1.182	0.349	-0.068	0.22	-0.03	-0.366	1.234	4.792	0.975	-0.191	0.609	-0.217	0.5	0.114	0.076	-1.695	0.496	-0.063	-0.017	0.797	-0.125	-0.466	-0.508	0.05	-0.454	0.012	-2.196	1.795	0.201	0.032	0.113	0.286	-0.445	0.146	0.629	0.125	0.046	0.185	1.081	0.653	0.179	-0.103	0.083	0.055	0.089	1.637	-0.004	0.129	0.151	-0.937	0.019	-0.741	0.106	0.629	0.446	1.288	0.202	0.078	1.174	0.467	0.08	0.154	0.132	0.552	-0.048	1.737	-0.522	0.069	-0.57	0.036	-0.957	-0.47	0.001	-0.14	-0.378	0.058	0.083	-0.311	1.816	0.32	1.171	0.016	0.196	0.062	0.35	1.071	0.285	2.279	0.818	-1.551	-0.403	-0.321	0.407	0.193	0.021	-0.331	-0.554	-1.013	0.387	0.267	-0.309	0.264	6.28	0.62	-0.433	-0.783	0.688	-0.88	0.171	-0.014	4.066	2.91	0.829	0.415	-0.733	-1.206	0.616	-0.093	0.034	0.084	6.789	-1.627	-0.736	-0.815	0.223	0.506	0.409	-0.101	0.219	-1.172	0.145	0.056	0.263	0.14	-0.258	-1.005	-0.869	0.42	0.959	0.3	-2.166	0.134	0.185	0.123	-0.113	0.923	-0.33	0.515	0.111	0.674	0.433	0.576	0.617	0.268	0.035	0.134	2.999	0.153	-2.369	-0.049	-0.878	0.546	0.384	0.708	0.154	0.878	0.155	-0.792	0.471	0.667	0.034	0.614	0.138	0.326	-0.778	0.339	-0.577	-0.113	-0.084	0.904	-0.366	-1.563	-0.628	-1.581	0.647	-0.391	0.164	0.161	0.113	0.658	-0.36	1.708	0.457	0.398	-0.048	-0.121	0.116	-1.088	0.042	-0.609	2.346	-2.753	-3.13	0.023	-1.06	0.297	0.315	0.824	-0.022	-0.059	0.065	0.175	-0.016	-0.056	0.457	0.278	0.05	0.891	-0.115	-1.93	0.262	-1.192	0.158	0.143	-0.224	-0.712	3.713	1.252	0.129	-0.143	1.421	1.123	-1.525	0.717	-0.017	1.884	0.363	0.693	1.334	-2.381	0.702	-0.869	0.23	0.717	0.401	0.087
X57521	X46384	0.185	0.164	-0.029	0.301	-1.69	0.341	0.918	0.759	0.177	0.126	0.882	-0.74	0.158	0.399	1.85	0.415	0.247	0.351	-2.143	-0.016	-0.97	0.154	-0.105	-1.072	-0.11	0.18	0.18	0.156	0.169	0.084	-0.704	0.12	-1.099	-0.033	-0.172	-1.422	-0.254	1.599	-1.745	-0.169	1.52	0.301	-0.193	0.388	0.255	0.986	0.475	0.018	-0.137	-0.025	-0.333	0.457	-0.168	3.693	-0.241	-0.004	-1.239	0.478	0.29	0.234	0.104	0.519	0.495	0.571	-0.182	0.139	0.952	-0.485	-1.429	0.154	0.081	0.014	-0.033	0.148	0.506	-0.101	0.158	0.268	-0.003	0.173	0.412	0.118	0.94	0.312	0.537	0.082	0.2	0.242	0.172	0.989	0.273	0.303	1.122	0.651	0.163	-0.063	-0.203	1.338	-0.145	0.111	-0.005	-2.347	-0.153	-0.366	-0.399	0.138	-0.48	0.699	-0.662	0.279	-0.305	-1.655	-0.174	0.395	0.489	-0.48	0.204	0.03	0.842	0.161	-0.067	0.242	-0.229	1.299	0.372	0.327	-0.114	0.185	0.136	0.583	-1.314	0.73	0.093	0.139	0.547	0.111	0.451	0.29	-0.073	0.092	0.077	0.536	1.771	0.088	-0.047	1.0	0.575	0.566	0.07	-0.095	0.487	0.729	0.216	0.36	0.95	-0.819	-0.342	-0.765	0.383	-0.323	-0.311	3.917	1.839	0.228	0.259	0.111	0.337	-0.222	0.215	0.209	0.172	0.093	0.593	-0.699	0.769	-0.758	0.722	-0.183	0.288	0.336	1.21	0.212	0.205	0.209	-1.505	-0.035	-0.221	-0.188	0.095	0.064	1.306	0.271	-0.152	-0.425	-1.743	0.548	0.144	0.22	0.641	0.165	0.974	-0.232	0.091	-0.18	0.185	0.218	-0.444	0.233	0.339	0.738	0.103	0.167	-0.234	1.515	1.128	-1.133	1.42	0.216	0.039	0.473	1.15	0.316	-0.66	0.906	0.038	-0.011	0.282	-0.354	-0.642	0.148	-0.95	-1.208	-0.509	0.709	0.39	-0.795	0.27	3.391	-0.101	0.1	4.242	0.367	0.167	-0.194	-0.411	1.379	1.02	-0.073	-1.074	-2.121	-0.7	0.525	-0.698	0.05	0.167	9.176	-0.525	0.24	-0.858	0.228	0.225	0.09	-0.677	0.182	-0.166	0.179	0.148	1.621	-0.676	-0.653	-1.111	2.691	0.885	0.379	-0.834	-0.022	0.146	-0.018	0.107	0.062	-0.277	-1.806	0.941	0.1	0.377	0.285	0.885	0.661	0.35	0.203	-0.163	1.296	-0.938	1.261	-0.909	-0.065	0.507	-0.533	0.664	0.173	0.624	0.067	2.69	0.444	-0.439	0.828	-0.619	-0.01	-0.128	0.568	0.289	-1.158	-0.395	-0.556	-0.928	-0.628	2.888	-0.046	1.009	0.448	-1.034	-1.815	0.279	-0.143	-0.555	-0.46	1.817	0.036	0.241	-1.701	-0.191	-0.829	0.818	0.039	-0.265	2.737	-0.194	-1.628	-1.736	-0.92	-0.536	0.206	0.631	-0.886	0.05	-0.392	-0.145	0.18	-0.021	0.351	0.232	-0.096	0.068	-1.575	1.155	0.808	-1.104	0.431	0.637	-0.148	-0.688	5.962	-0.575	0.534	-0.016	0.17	0.66	0.194	-0.113	-0.259	2.595	2.46	0.115	0.29	-0.281	1.539	0.842	-1.277	-0.211	0.381	0.162
X57521	X46398	-0.141	0.246	-0.351	0.008	1.816	0.364	0.564	0.908	0.133	0.251	1.075	-1.752	0.237	-0.113	-0.371	0.641	0.46	-0.068	-0.533	0.332	0.253	0.495	0.502	0.346	1.311	0.313	0.445	0.326	0.372	-1.295	-0.007	0.363	-0.284	-1.244	0.02	1.01	0.267	1.726	0.259	0.319	4.016	0.21	-0.222	0.447	0.446	-0.871	1.061	-1.489	0.213	0.578	0.837	-0.454	-1.039	2.389	0.086	0.397	0.077	0.444	0.758	0.243	0.152	0.779	0.462	0.04	0.768	-0.509	0.435	1.735	1.704	-0.159	0.275	0.272	0.012	0.296	0.496	0.308	0.286	0.307	-1.025	0.304	0.265	1.025	-0.606	-0.492	0.646	-0.328	0.235	0.739	0.129	0.223	0.357	0.46	0.507	-0.044	-0.331	0.034	0.467	-1.021	0.298	0.305	-1.857	0.61	0.463	0.493	-0.345	0.283	0.251	0.711	0.165	0.292	0.314	-0.959	-0.065	0.32	0.43	-1.964	0.561	0.265	0.47	0.299	-0.052	0.312	0.519	-0.13	0.426	-1.295	0.044	0.27	0.094	0.735	1.863	-0.123	0.049	0.287	-0.556	0.086	0.494	0.234	0.224	0.336	-0.768	1.266	1.011	0.184	0.133	0.798	0.654	0.459	0.318	0.317	0.46	0.673	-0.158	0.06	0.687	-0.744	1.222	-0.144	0.361	0.527	0.487	-1.477	1.289	0.325	0.336	0.32	0.263	-0.342	0.333	0.516	0.14	0.24	0.419	0.551	0.818	-0.537	0.271	0.335	0.303	0.4	1.189	0.341	0.025	0.329	-0.437	0.217	-0.639	0.321	0.648	1.043	8.935	0.326	0.266	1.18	-0.248	1.56	0.214	0.44	0.56	0.283	1.655	0.218	0.192	-0.011	0.251	0.509	-0.855	-0.466	0.433	0.748	0.301	0.121	0.524	1.127	0.606	0.83	0.514	0.334	0.086	0.469	0.944	0.279	-1.138	0.978	0.831	-0.115	-0.791	-0.191	0.087	0.025	0.452	-0.562	-1.363	0.677	0.345	-0.314	0.37	-1.883	0.669	0.315	2.601	1.057	-0.191	0.308	0.178	-1.118	1.597	0.567	-0.175	-1.255	1.136	0.334	-0.063	0.317	0.135	5.043	-0.58	0.099	-0.809	0.598	0.464	0.44	0.087	1.211	1.032	0.301	0.514	-0.646	0.239	-2.717	-0.441	-0.414	0.301	0.935	-0.218	-1.689	0.338	0.238	0.185	0.304	0.817	0.941	1.345	0.18	1.195	0.699	1.001	0.443	0.344	0.256	0.017	1.27	0.401	1.056	0.419	0.57	0.448	0.155	0.722	0.316	1.007	0.183	0.422	1.168	0.637	0.687	1.272	-0.157	0.659	-0.839	0.36	-2.331	0.483	0.046	0.659	-0.358	0.938	0.63	0.212	0.414	0.694	-1.575	0.206	0.197	0.666	-1.133	1.037	0.653	0.418	-0.077	-0.364	0.342	0.292	0.408	0.612	1.717	-0.507	-1.338	1.146	0.33	1.39	0.267	1.307	-0.347	0.49	0.182	0.662	0.113	0.075	0.568	0.479	0.337	0.582	0.448	-3.32	0.173	-0.244	0.258	-1.56	-0.264	0.445	7.209	6.619	1.33	-1.99	1.187	0.828	-1.171	0.535	0.476	1.582	-1.414	0.637	0.917	-1.938	1.298	-0.013	2.332	0.164	1.13	0.319
X57521	X46409	0.015	0.028	0.365	0.052	-0.069	-0.179	0.17	0.196	0.056	-0.173	0.102	0.195	0.027	-0.29	-0.181	-0.041	0.085	0.026	-0.325	-0.005	0.103	-0.17	0.235	-0.365	0.238	0.018	-0.441	0.024	-0.152	-0.012	0.106	-0.006	-1.066	0.018	0.043	-0.67	0.076	-0.279	0.261	0.084	0.328	-0.055	-0.158	0.005	-0.021	1.24	0.185	0.024	0.16	-0.129	-6.942	0.191	-0.02	0.739	-0.16	-0.012	0.499	-0.019	0.343	0.141	-0.047	-0.181	-0.143	-0.495	-0.042	-0.096	0.183	-0.188	-0.084	-0.134	-0.006	-0.115	-0.088	0.024	-0.225	0.034	0.021	0.073	-0.081	0.017	-0.034	0.259	0.541	-0.025	-0.129	0.029	0.066	0.128	-0.003	0.207	0.064	0.116	-0.399	0.033	0.029	-0.041	-0.246	-0.678	0.008	0.042	0.036	-0.139	0.085	0.09	-0.015	0.025	0.072	0.176	-0.576	-0.003	0.013	-0.04	-0.077	0.031	0.094	0.065	-0.127	0.044	0.735	0.039	0.017	-0.031	0.602	0.65	-0.104	-0.079	0.263	0.02	0.027	0.503	-0.389	0.108	-0.068	0.024	0.073	-0.034	-0.22	-0.044	-0.02	-0.018	-0.071	0.345	1.906	0.315	0.036	0.035	0.19	0.272	-0.163	0.021	0.288	0.432	-0.028	0.17	-0.109	0.051	-0.018	-0.031	0.106	0.033	-0.137	0.88	0.763	0.049	0.001	0.025	-0.027	0.052	-0.011	0.207	0.011	0.024	0.047	1.029	0.206	0.126	0.18	0.015	-0.127	0.035	0.278	0.018	-0.022	0.046	0.03	-0.062	-0.219	0.015	0.115	-0.034	1.104	0.066	-0.004	-0.152	0.186	0.295	0.001	0.112	0.072	0.056	-0.056	-0.213	0.01	-0.466	-0.054	0.223	-0.381	0.192	-0.141	0.068	0.026	0.033	-0.203	0.378	0.428	0.107	0.734	0.136	-0.072	0.235	0.468	-0.122	0.303	0.667	0.144	-0.201	0.013	0.084	0.06	0.017	-0.146	-0.422	-0.082	0.218	-0.286	-0.217	0.144	-0.254	-6.292	-0.063	-1.116	0.231	-0.733	0.125	-0.021	-2.531	-0.379	0.408	0.628	0.431	0.379	0.027	-0.195	0.031	0.034	-1.791	-0.553	-0.511	-0.3	-0.342	0.425	0.152	-0.266	0.612	-0.67	0.052	0.195	-0.321	0.214	0.458	0.424	0.551	-0.288	0.527	0.129	-0.284	0.118	0.104	0.058	-0.04	0.419	1.046	-0.445	0.019	0.744	-0.311	0.634	0.072	-0.045	-0.058	0.026	-0.505	-0.83	-0.647	0.306	-0.088	0.245	0.155	0.442	0.081	0.296	0.047	-0.808	0.35	-4.858	7.245	0.764	-0.142	0.169	0.359	0.199	0.503	0.016	0.237	0.31	-0.042	-0.09	0.171	0.373	0.389	0.556	0.843	-0.238	0.026	0.13	-0.327	0.778	0.437	0.429	0.06	0.549	0.32	-0.695	0.164	-0.462	1.044	0.661	-1.745	-0.169	0.199	-0.106	0.106	0.098	0.582	0.237	0.344	0.095	0.015	-0.024	0.164	0.241	0.114	0.084	0.324	0.557	0.289	0.289	0.49	0.054	0.045	0.063	0.245	-0.668	0.303	0.035	0.921	-0.15	-1.13	0.464	0.384	0.891	-0.719	0.121	-0.418	-1.008	0.219	-0.4	0.18	-0.092	1.179	0.002
X57521	X46428	0.17	0.056	0.086	0.094	-0.933	0.778	1.092	0.639	0.024	0.089	-0.187	0.014	0.074	-0.389	1.206	0.335	0.286	-0.092	-0.917	0.061	-0.31	0.033	-0.455	-1.876	1.556	-0.148	0.009	0.104	0.078	0.103	-0.371	-0.014	-0.682	0.085	-0.329	0.383	-0.139	-0.871	2.197	0.089	-0.616	-0.124	-0.268	0.43	0.022	3.369	-0.195	-0.035	0.012	-0.131	-0.087	0.924	0.888	0.678	-0.46	-0.219	-1.38	0.513	0.838	0.15	0.116	0.303	0.197	0.976	-0.939	-0.06	0.576	-0.631	0.538	0.107	0.083	0.162	-0.106	0.094	0.414	0.107	0.095	0.351	-0.916	0.062	0.395	0.399	0.766	0.065	-0.242	0.024	0.168	0.551	-0.046	0.575	0.343	0.296	-0.392	0.372	0.121	-0.266	-0.804	0.552	-0.063	-0.063	-0.342	0.506	-0.668	-0.274	0.152	0.077	0.631	0.968	-0.349	0.255	-0.05	2.556	-0.076	-0.46	0.48	0.214	-0.763	-0.033	-0.094	0.092	-0.945	0.051	0.053	0.938	0.316	0.881	-0.075	0.123	0.072	0.091	-1.317	0.236	-0.082	0.054	0.949	0.176	0.322	0.178	-0.415	-0.029	0.261	0.96	-3.164	0.62	-0.221	0.894	0.67	0.678	0.083	-0.037	0.62	0.962	0.433	0.74	0.963	-1.047	-0.237	-1.628	-0.362	-0.135	-0.845	-0.211	1.211	0.187	-0.133	0.075	0.363	-0.653	0.185	0.653	0.088	0.085	0.373	-0.731	0.431	-0.499	-0.082	0.022	0.527	-0.029	0.751	0.024	0.154	0.163	-0.157	-0.223	-0.567	0.096	0.135	0.208	1.152	0.271	-0.286	1.223	-1.201	0.494	0.05	0.235	0.695	0.056	0.856	0.038	0.066	-0.423	-0.221	0.0	-0.638	0.802	0.269	0.698	0.083	0.099	0.732	0.551	0.231	-0.07	1.349	0.129	-0.053	0.066	0.848	0.089	-0.467	1.045	-2.423	-0.051	0.533	-0.307	-0.907	0.051	0.156	-0.11	-1.245	0.313	0.704	-0.144	-0.564	2.11	-0.816	-0.032	3.898	0.34	-1.283	-0.711	-0.23	6.52	3.287	-0.235	-0.342	-0.457	-3.325	0.147	-0.576	0.067	0.097	-1.484	-1.652	1.052	-0.206	0.625	0.25	-0.338	-0.165	0.58	-0.761	0.052	0.765	1.976	0.442	-0.47	0.33	-0.625	0.699	0.61	0.122	0.089	-0.515	0.155	-0.004	-0.02	-1.261	0.09	0.868	0.119	-0.934	0.584	0.103	-2.151	0.454	0.096	-0.306	4.396	-2.531	0.292	-0.091	-0.098	0.036	0.122	0.788	0.097	-0.03	0.128	2.05	1.007	-0.211	1.354	-3.026	0.162	-0.893	-1.098	0.292	-0.186	-0.503	-0.863	-0.102	-0.749	0.91	-0.78	-1.381	0.374	0.849	0.617	0.021	-0.372	-0.265	0.703	2.419	0.032	-1.076	-0.038	0.829	-0.441	0.402	-0.667	0.11	1.301	-0.454	-1.947	-1.559	0.258	0.623	0.173	0.412	-1.041	-1.251	-0.697	-0.748	0.056	0.131	0.165	0.507	-0.37	0.792	-1.941	-0.409	0.707	1.539	-1.454	6.545	-0.437	-0.045	-0.307	3.833	-0.694	-1.662	-1.538	-0.455	1.852	0.133	-1.203	0.699	2.576	0.726	0.846	-1.807	1.49	-0.14	-1.354	-0.917	0.093	0.084
X57521	X46455	0.007	0.044	0.43	0.196	0.556	0.254	0.48	0.708	0.179	-0.47	-0.391	-0.843	0.041	-0.326	-0.142	-0.419	0.288	-0.306	-0.618	-0.141	-0.004	-0.174	0.951	-0.484	-0.715	-0.025	-1.904	-0.139	-0.593	-0.084	-0.562	0.145	-1.243	-0.026	-0.304	0.318	-0.03	-0.671	-0.32	0.025	-1.574	-0.075	-0.597	0.084	0.123	5.291	0.302	0.045	0.36	-0.82	-6.483	1.008	0.086	-0.557	-0.175	0.064	-0.179	0.097	1.003	0.25	-0.048	-0.687	-0.103	0.728	-0.339	-0.385	0.533	0.184	-0.619	0.041	0.056	-0.439	-0.091	0.058	0.399	0.028	0.068	0.149	-0.619	-0.048	0.002	0.277	1.157	0.019	0.013	-0.026	0.135	0.529	-0.015	0.589	0.037	0.279	1.401	-0.09	0.087	-0.169	-1.052	-1.067	0.03	0.091	-0.159	0.053	-0.12	0.043	0.105	0.041	0.496	0.272	-2.446	0.072	0.052	0.24	-0.078	0.037	0.363	0.41	-0.03	-0.185	0.849	0.041	0.347	0.049	1.849	0.753	-0.025	-0.602	0.029	0.076	0.078	0.586	-0.648	0.057	-0.302	0.047	-1.06	0.178	-0.221	-0.141	-0.092	-0.023	-0.004	-1.042	6.077	0.358	0.029	-0.919	0.43	0.774	-0.084	0.05	0.342	0.506	0.39	0.539	-0.299	0.442	1.806	-0.845	0.38	0.577	-0.552	-0.276	0.879	0.143	0.149	0.043	0.085	-0.446	0.096	-0.031	-0.014	0.047	0.155	1.136	0.581	0.457	-0.051	0.023	-1.069	0.007	0.753	0.002	0.071	0.107	0.264	-0.062	-1.73	-0.068	-0.147	-0.851	2.211	0.161	0.065	-0.178	0.78	-0.566	-0.082	0.237	0.031	0.076	-1.671	0.287	0.023	-0.533	-0.376	1.563	-1.382	0.289	0.174	0.472	0.055	0.059	0.134	-0.138	0.855	-0.246	0.847	0.168	-0.073	0.281	0.547	-0.189	3.407	0.772	0.062	0.061	-0.092	0.191	-0.215	-0.07	-0.09	-1.172	-1.862	0.076	-0.163	-0.241	0.169	-2.221	-3.223	0.002	-2.439	0.753	-0.847	0.019	0.029	-2.527	-0.745	0.658	0.339	0.505	1.11	0.232	-0.56	0.066	0.055	-1.664	-1.674	-1.203	-0.338	0.011	0.13	0.373	-0.472	0.963	-0.772	0.096	0.412	1.51	0.257	0.091	0.496	-1.084	-0.503	0.509	0.234	-0.909	0.147	0.13	0.066	-0.036	0.602	1.342	-0.688	0.093	0.707	0.426	0.734	-0.178	-0.182	-0.033	0.052	0.053	-0.652	-0.389	0.213	-0.166	0.279	0.139	0.517	0.093	0.454	-0.011	1.609	0.291	-2.671	4.573	0.437	-0.154	0.31	0.79	0.211	0.586	0.34	0.185	0.848	0.243	-1.523	0.424	0.802	0.457	0.371	0.969	-0.266	0.05	0.397	-0.74	1.201	0.511	0.503	-0.012	0.089	-0.007	-0.802	0.244	-0.171	1.193	0.514	-2.062	-0.035	0.379	-0.256	0.142	0.503	0.676	0.483	0.406	0.244	0.082	-0.179	0.351	0.288	0.043	0.529	0.393	1.342	0.679	0.584	0.523	0.703	-0.018	0.233	0.331	-1.603	0.964	-1.458	0.071	-0.405	-0.728	0.543	0.258	1.023	0.105	0.393	-0.476	-1.174	0.883	-0.222	0.754	-0.171	1.103	-0.014
X57521	X46456	0.155	0.054	-0.104	-0.154	-1.65	-1.645	0.298	1.016	0.038	0.249	0.932	-1.451	0.047	0.417	-1.182	0.11	0.135	-0.449	-1.187	-0.031	-0.393	-0.101	0.586	-2.598	-5.749	0.056	0.066	0.063	-0.506	-0.101	-0.445	0.038	-1.065	-0.045	-0.548	0.919	-0.169	1.122	7.233	0.012	-1.12	-0.169	-0.087	0.242	0.046	2.376	-0.003	-0.022	-0.158	0.346	-0.665	0.065	-0.185	0.399	-0.217	-0.141	1.463	-0.203	0.086	0.153	0.06	-0.195	-0.14	0.849	0.186	-0.084	0.437	1.174	2.062	-1.605	0.064	-0.103	0.092	0.078	0.019	0.062	0.055	0.022	-0.07	0.067	0.052	0.346	-0.025	-0.14	0.195	-0.055	0.114	0.753	0.01	-0.773	0.404	0.26	-0.568	0.57	0.09	-0.609	-1.08	0.852	0.07	0.107	-0.046	-0.171	-0.477	0.023	-0.148	0.05	0.437	-0.072	-0.058	0.136	0.056	-1.184	0.067	-0.741	0.403	0.254	-0.626	-0.026	1.175	0.045	0.087	0.092	-0.011	1.486	0.113	0.698	-0.026	0.081	0.082	0.479	-3.058	-0.458	0.015	0.049	0.584	-0.396	0.252	0.03	0.299	0.003	0.313	0.91	1.036	0.473	0.292	0.332	-0.224	0.696	0.05	0.004	0.41	0.397	-0.175	0.205	0.398	-0.887	-1.312	-0.127	0.033	-0.117	-0.378	-1.763	1.454	-0.051	-0.224	0.04	-0.289	-0.172	0.074	0.664	0.07	0.048	0.57	-0.644	0.064	-0.077	-0.043	-0.199	0.349	-0.176	0.369	0.107	-0.173	0.043	-1.041	-0.017	0.69	0.022	-0.274	1.273	-3.685	-0.453	0.152	-1.498	0.006	0.988	0.155	0.182	-0.131	0.011	0.778	-0.149	0.046	-0.117	-0.187	-0.098	0.588	0.069	0.074	0.361	0.041	0.06	0.67	1.219	1.014	0.827	-0.754	-0.017	-0.093	0.035	0.94	-0.014	-0.915	-0.393	0.885	-0.115	0.15	0.096	-0.908	0.007	-0.495	-0.381	2.599	0.304	0.15	-0.125	0.238	-0.803	0.154	0.116	-1.278	0.087	-0.857	-0.339	-0.183	0.225	4.722	0.184	-0.292	-0.654	-1.307	0.065	0.851	0.082	-0.026	0.65	-0.075	-0.191	-0.383	0.067	1.056	0.22	-0.261	-0.374	1.98	0.001	0.228	-1.554	-0.236	0.953	-0.392	-0.853	0.386	1.33	-0.106	-2.593	0.105	0.15	-0.047	-0.151	-0.176	0.982	0.147	0.1	0.953	0.338	0.347	1.039	0.134	-0.049	0.04	0.41	-1.054	-0.489	-0.124	0.531	0.297	-0.112	-0.156	0.045	0.616	0.114	-1.358	0.745	0.233	-0.204	0.668	0.356	-0.054	0.063	0.203	0.335	-0.044	0.113	1.423	-1.033	0.218	-0.158	0.366	0.961	1.41	2.182	-0.044	0.035	0.904	0.519	1.576	0.382	-0.412	-0.077	-0.804	0.219	-0.642	-0.083	-1.3	1.375	-0.559	-2.668	2.04	-0.486	-0.079	-0.071	0.522	-0.631	0.016	-0.163	0.37	0.013	0.257	0.054	-0.015	-0.082	0.524	0.271	-2.877	-0.157	1.192	-0.011	-0.18	-0.374	-1.012	-0.471	2.381	0.655	-0.209	1.21	0.436	-1.229	0.738	-1.461	2.312	0.48	0.344	0.853	-2.016	-0.701	-0.265	1.167	0.162	1.172	0.087
X57521	X46486	0.179	0.112	0.095	0.252	-0.999	-0.221	-0.021	0.759	0.235	-1.265	0.805	-0.699	0.124	-0.299	0.14	-0.171	0.345	0.021	-0.623	0.228	-0.575	-0.604	1.201	2.43	1.027	0.012	-2.032	0.012	-0.016	-0.245	0.435	-0.103	-1.343	0.058	-0.275	-2.763	-0.162	-1.164	-0.281	0.241	-0.115	0.238	-0.599	0.329	0.055	1.418	0.79	0.087	0.412	-0.533	-0.472	1.564	-0.366	3.776	-0.136	0.011	-1.242	-0.045	0.997	0.201	0.1	-0.215	-0.112	-0.799	0.658	-1.188	0.59	-1.227	-0.88	-0.198	0.098	-0.288	-0.047	0.131	0.457	0.034	0.038	0.271	-0.985	0.097	-0.049	0.935	1.469	0.135	-0.283	0.022	-0.013	0.166	0.037	0.644	-0.513	-0.048	-0.17	-0.067	-0.047	0.031	-1.481	-3.592	0.259	0.134	-0.517	0.882	0.086	0.16	-0.338	0.08	0.554	1.204	-1.085	-0.593	0.131	1.862	-0.033	-0.303	0.422	0.635	-0.257	-0.147	0.891	-0.01	0.109	0.212	1.68	0.801	0.417	-1.092	-0.245	0.134	0.029	0.018	-1.428	0.253	-0.273	0.093	-0.216	0.454	0.376	0.112	-0.229	0.196	-0.342	-1.564	6.756	-0.51	0.189	-0.602	0.488	0.559	-0.042	0.12	0.4	0.563	0.706	0.595	-1.554	-0.6	-1.091	0.132	0.24	0.994	-0.548	-2.991	0.919	0.198	0.184	0.122	-0.159	0.413	0.063	0.659	-0.084	0.079	0.093	5.165	0.636	0.331	0.845	0.18	-0.902	0.279	0.18	-0.459	-0.007	0.185	1.615	-0.016	0.632	0.126	-0.088	0.904	9.26	0.242	0.209	-0.021	0.905	1.036	-0.038	0.424	0.436	0.097	1.066	-0.14	0.073	-0.527	-0.354	1.655	-2.351	-0.021	-0.198	0.529	0.119	0.126	-0.462	1.007	0.896	-1.664	0.889	0.223	-0.028	0.338	0.603	0.316	5.806	0.819	-1.466	0.253	0.413	0.226	0.238	0.027	0.184	-0.212	-1.847	0.14	0.294	-0.054	0.232	-1.27	-0.053	0.089	-1.988	0.801	-0.814	0.15	-0.078	-1.169	-0.471	0.71	0.003	0.562	0.39	-0.019	-0.557	0.131	0.106	-0.776	-1.862	-0.871	-0.312	-0.023	0.32	0.431	-0.459	0.996	-0.796	0.149	0.47	0.028	0.314	-0.034	0.553	5.264	0.176	0.667	0.283	-0.856	0.172	0.185	0.13	0.012	0.587	1.33	-0.719	0.146	0.9	-0.365	0.069	-2.17	-0.083	-0.01	0.135	1.98	-1.891	-0.49	0.237	-0.122	0.351	0.227	0.574	0.158	0.65	-0.017	-0.91	0.467	0.501	1.687	0.921	-0.114	-0.157	0.996	0.283	0.532	-1.298	-0.634	0.89	-0.091	-0.424	0.482	0.309	0.092	0.365	1.002	-0.234	0.141	0.281	-1.508	1.208	0.568	0.56	0.007	0.038	0.061	-0.83	0.302	0.929	1.201	0.812	-1.774	-0.636	0.117	-1.486	0.194	0.847	0.728	0.376	0.464	0.174	0.143	-0.071	0.224	0.346	0.161	0.262	0.425	0.905	0.384	0.259	0.627	-0.629	0.055	0.138	2.026	-1.188	0.537	-1.6	0.768	-0.228	-2.248	0.599	-0.208	1.051	0.303	0.323	-0.464	-1.262	0.913	-0.171	0.652	-0.23	0.626	0.053
X57521	X46493	0.211	0.236	-1.881	-0.307	0.67	0.985	0.948	-1.297	0.293	0.508	0.393	-1.011	0.083	0.266	-0.319	0.704	0.456	0.692	0.253	-0.209	1.31	0.249	0.811	-3.205	-0.003	-0.103	0.134	0.237	0.358	0.156	0.488	0.202	-0.113	0.399	0.475	1.468	0.397	0.726	-0.636	0.115	-0.487	0.389	0.946	-1.999	0.204	0.993	0.84	0.082	0.134	0.121	-2.661	0.162	-0.182	1.054	-0.263	0.229	-0.43	0.461	0.45	0.129	0.192	0.105	0.511	0.035	0.146	-0.426	0.813	0.702	-1.406	-0.419	0.231	0.459	0.013	0.235	-0.168	0.028	0.235	0.347	0.224	0.218	0.172	0.486	-0.763	-0.011	0.258	0.017	0.266	-0.627	0.241	-0.099	-0.033	0.443	1.894	0.441	0.201	0.556	-0.734	1.037	-0.344	0.108	0.959	-1.217	-0.293	-0.5	-0.292	0.169	0.761	-0.702	1.428	0.318	0.095	-1.55	-0.108	0.662	0.244	-1.771	0.352	0.248	1.242	0.237	0.545	0.116	0.389	-0.051	-0.404	0.515	0.248	0.129	0.207	0.887	1.357	0.237	-0.471	0.171	1.399	0.214	0.32	-0.025	-0.403	0.277	0.361	0.897	0.325	1.114	0.32	0.587	0.265	0.531	-0.487	0.22	0.307	0.774	-0.173	0.821	0.563	-0.456	0.017	-2.303	-0.146	-0.226	-0.386	-2.213	0.705	0.238	0.27	0.069	0.274	0.163	0.062	0.555	0.201	0.191	0.542	-1.593	0.039	-0.493	0.135	-0.201	0.439	0.167	1.205	0.093	0.193	0.261	-0.032	-0.081	0.176	0.098	0.476	-2.251	2.617	0.271	-0.195	0.24	-0.449	-0.226	-0.114	0.369	0.041	0.182	0.31	-1.185	0.231	0.191	0.107	0.335	0.146	0.757	-0.408	0.137	0.173	0.228	-0.172	1.405	-0.87	-0.785	0.146	0.277	0.082	0.446	0.8	0.405	7.993	-0.376	-0.005	0.069	0.053	-0.016	0.619	0.274	0.419	0.26	1.548	0.582	0.44	-0.002	0.305	4.181	-2.703	0.096	-0.15	0.444	0.563	0.346	0.02	-0.961	-0.242	-0.06	0.616	-0.648	1.572	0.457	0.885	0.239	0.218	1.197	0.664	1.672	-0.53	-0.178	0.289	0.418	-0.756	0.869	-0.12	0.232	0.197	0.113	0.129	-0.287	0.305	-3.182	0.248	0.685	0.052	0.282	0.196	0.262	0.137	0.228	0.593	1.243	-0.136	0.242	-0.8	0.324	0.945	0.568	0.34	0.258	0.191	0.118	0.898	0.517	-0.142	0.882	0.464	0.526	0.495	0.179	0.9	0.182	1.6	-0.538	-2.059	2.089	1.284	0.298	-0.424	0.05	0.385	-0.164	0.813	1.29	0.491	-1.63	1.303	0.439	-0.719	-0.218	0.359	-0.726	0.15	0.011	0.363	0.387	1.68	0.336	0.196	0.177	-0.817	0.59	-0.414	0.267	0.107	1.671	0.107	-3.736	1.322	0.066	0.923	0.068	-0.79	0.077	-0.35	0.373	0.317	0.174	0.244	0.434	0.457	0.142	0.807	0.443	1.844	1.015	1.153	-0.548	5.588	0.341	0.493	10.853	0.292	-0.48	1.191	0.642	0.925	2.914	0.159	0.444	-0.282	1.164	0.082	0.864	-2.006	0.001	0.911	-0.24	0.236	0.074	-0.005
X57521	X46512	0.222	-0.187	0.778	0.055	-1.34	-0.287	0.896	0.09	0.275	0.373	0.5	-1.044	-0.082	0.347	1.298	0.403	0.212	0.563	0.972	-0.258	0.713	0.07	0.219	1.458	0.601	0.087	0.2	0.179	-0.006	0.084	-0.279	-0.012	0.33	0.299	0.131	-2.201	-0.212	1.205	-0.859	-0.012	0.489	0.423	0.258	-0.395	0.211	-0.401	1.055	0.001	0.435	0.236	0.902	1.281	-0.139	4.233	0.245	0.078	0.858	-0.24	0.44	0.227	0.004	0.502	-0.283	0.362	-0.379	0.297	0.444	1.063	0.148	-0.165	0.175	0.245	0.037	0.194	0.275	0.14	-0.018	0.185	-1.014	0.191	-0.253	1.513	1.103	0.232	0.246	0.195	0.139	0.681	0.19	0.202	-0.328	0.229	4.201	0.172	0.118	0.333	-0.416	1.244	-0.034	0.103	-0.111	-1.659	0.362	0.72	-0.258	0.097	0.221	0.294	-0.111	0.228	0.097	-0.454	0.191	0.324	-0.078	0.562	-0.077	0.322	0.312	-0.026	-0.24	0.21	1.269	0.646	-0.05	0.165	-0.053	-0.774	0.166	0.808	1.41	0.017	0.157	0.135	1.93	0.423	-0.125	0.246	0.496	-0.091	0.325	1.089	5.448	1.081	0.387	0.557	0.347	0.56	0.079	0.06	0.459	0.675	0.194	0.519	0.759	-1.202	0.357	0.743	-0.133	-0.718	-0.367	4.115	1.858	0.24	-0.153	0.087	-0.01	0.331	0.192	0.351	0.185	0.184	0.307	-0.201	0.009	-0.024	0.716	0.178	-0.172	0.014	1.126	0.231	0.186	0.224	0.077	0.133	-1.059	0.123	0.28	1.144	2.044	0.232	-0.562	0.115	-0.79	1.193	0.131	0.36	-0.125	0.167	0.886	1.024	0.186	0.384	-0.02	-0.516	-1.088	0.128	-0.173	-0.459	-0.363	0.168	0.592	1.158	-0.833	-0.187	0.749	0.153	-0.09	0.274	1.033	0.081	2.125	0.884	0.266	-0.624	0.179	-1.08	0.442	0.234	-0.049	1.641	-1.228	0.639	0.159	0.005	0.274	-0.383	0.845	0.22	-1.589	-0.199	-0.347	0.259	0.075	-4.315	1.663	-0.439	0.084	-0.546	-1.849	0.353	1.237	0.197	0.154	6.747	-2.534	-0.403	-0.023	0.577	0.414	0.48	-0.915	0.419	-2.54	0.193	-0.405	0.136	0.034	1.078	-0.007	-3.084	0.234	0.083	-1.302	-0.911	0.211	0.184	0.108	-0.061	-0.499	0.857	-0.253	0.155	-0.696	0.671	1.721	-0.708	0.346	0.182	0.129	3.79	-0.878	-0.673	-0.76	0.245	0.182	0.281	0.779	0.17	0.783	0.209	-0.266	0.788	0.76	0.294	1.102	0.324	0.625	1.874	0.346	0.877	-0.02	-0.765	0.93	-0.393	1.88	-0.232	-3.003	0.982	-0.622	1.193	0.29	0.114	-0.039	-0.745	1.58	0.589	0.708	0.219	0.361	0.167	-1.393	0.313	-0.936	2.574	-0.379	-2.888	0.818	-0.843	0.985	0.178	1.03	0.191	-0.104	0.733	-0.454	0.146	0.196	0.576	0.439	0.215	0.01	0.215	-0.021	1.169	0.233	0.194	-3.523	0.239	-0.052	-0.913	-3.168	0.393	-1.102	2.097	0.825	-1.478	0.208	0.383	0.615	0.943	0.127	0.942	-2.909	-0.44	-0.685	0.022	-0.051	-2.388	0.196
X57521	X46515	-0.012	0.008	0.248	0.113	-0.542	0.027	0.364	0.41	0.103	-0.334	-0.317	-0.874	0.013	-0.187	0.157	-0.21	0.166	0.113	-0.354	-0.081	-0.329	-0.066	0.875	-1.019	-0.391	-0.015	-1.364	-0.062	-0.252	-0.029	-0.322	-0.083	-0.707	-0.072	-0.174	-0.519	-0.114	0.091	-0.77	0.106	-0.893	-0.082	-0.342	0.156	0.149	3.911	0.429	0.019	-0.121	-0.508	-6.836	1.025	-0.222	0.911	-0.101	-0.085	-0.659	-0.018	0.317	0.156	-0.1	-0.234	-0.139	-0.017	0.063	-0.328	0.308	-0.652	-0.483	-0.002	0.002	-0.19	-0.052	0.023	-0.124	0.023	0.011	0.124	-0.341	-0.025	0.01	0.519	0.763	0.001	0.036	-0.015	0.067	0.279	-0.02	0.34	0.183	0.16	0.757	0.096	0.053	0.028	-0.773	-0.921	0.04	0.039	-0.322	-0.098	-0.309	0.031	0.381	0.017	0.286	0.077	-2.08	0.119	0.045	0.257	-0.045	0.045	0.209	0.335	0.048	-0.106	0.491	0.041	0.2	0.09	1.122	0.436	0.206	-0.579	0.183	0.053	0.046	0.339	0.26	0.299	-0.173	0.024	0.673	0.053	-0.066	-0.065	-0.15	0.004	-0.111	-0.362	3.328	-0.296	-0.104	-0.252	0.248	0.747	-0.041	-0.006	0.197	0.292	0.378	0.311	-0.265	0.14	0.827	-0.758	0.22	0.405	-0.316	0.29	0.51	0.082	0.112	0.02	0.013	-0.256	0.088	0.349	0.006	0.016	0.077	1.122	0.336	0.257	-0.049	0.027	-0.697	0.128	0.475	0.037	-0.031	0.075	-0.157	-0.036	-1.103	0.002	-0.205	-0.147	0.932	0.107	0.088	-0.054	0.683	0.584	-0.047	0.442	0.218	0.07	-0.651	0.49	0.013	-0.305	-0.215	0.441	-1.048	0.285	0.221	0.272	0.028	0.034	0.013	0.566	0.495	0.28	0.49	0.096	-0.042	0.161	0.316	-0.087	3.216	0.447	-0.766	-0.063	0.204	0.133	0.014	-0.041	-0.015	-0.667	-1.209	-0.024	-0.184	-0.138	0.101	-1.607	-4.877	-0.036	-1.072	0.436	-0.483	0.019	0.015	-1.702	-0.506	0.38	0.421	0.291	0.401	0.101	-0.321	0.046	0.031	-1.197	-0.949	-0.685	-0.194	-0.01	0.112	0.215	-0.27	0.558	-0.441	0.055	0.237	0.168	0.148	0.325	0.286	-0.572	-0.319	0.354	0.156	-0.629	0.084	0.075	0.044	-0.021	0.427	0.782	-0.402	0.031	0.497	0.045	0.105	0.035	-0.105	-0.032	0.047	-0.28	-0.567	-0.426	0.147	0.134	0.169	0.159	0.299	0.06	0.344	0.013	0.415	0.36	-3.574	6.293	0.511	-0.089	0.314	0.559	0.138	0.338	0.308	0.28	0.491	0.115	-0.865	0.244	0.464	0.264	0.374	0.562	-0.153	0.038	0.25	-0.275	0.698	0.295	0.29	0.013	0.162	0.218	-0.458	0.141	-0.478	0.694	0.443	-1.166	-0.042	0.257	-0.088	0.103	0.464	0.391	0.307	0.234	0.256	0.051	-0.103	0.202	0.166	0.03	0.234	0.342	0.782	0.392	0.452	0.33	-0.838	0.001	0.131	0.919	-1.55	0.559	-0.828	0.437	-0.295	-0.958	0.313	0.26	0.594	-0.474	0.226	-0.273	-0.669	0.354	-0.131	0.782	-0.226	0.782	-0.008
X57521	X46516	0.205	0.096	0.503	0.136	-1.122	-0.398	0.49	0.907	0.164	0.139	0.388	-0.321	-0.199	0.26	0.954	0.12	0.147	0.528	0.15	0.145	0.546	0.041	0.669	0.644	-0.668	0.136	-0.096	0.171	0.051	0.119	0.052	-0.024	1.544	0.278	0.052	-2.562	-0.241	0.3	0.076	0.039	1.762	0.367	0.201	-0.341	0.224	0.348	0.65	-0.114	0.086	0.182	-4.253	1.266	-0.014	3.668	0.022	0.061	-0.099	-0.169	0.218	0.233	-0.111	0.493	0.182	-0.33	0.319	0.194	0.63	0.844	-0.161	-0.783	0.111	0.435	0.081	0.167	-0.11	0.168	-0.204	0.093	-0.954	0.155	0.188	1.248	0.793	0.154	0.324	0.165	0.154	0.427	0.166	0.583	-0.038	-0.169	1.062	-0.017	0.094	0.257	-0.756	1.13	0.114	0.163	-0.499	-1.955	-0.201	0.557	-0.763	0.151	-0.015	0.312	-0.909	0.178	0.037	-0.065	0.061	0.27	0.162	-0.491	0.178	0.166	0.42	-0.184	-0.436	0.16	0.506	0.636	0.25	0.202	0.126	-0.144	0.164	0.528	2.302	0.162	-0.069	0.159	1.728	0.202	0.231	0.219	0.45	0.153	0.157	1.12	3.636	0.173	0.265	0.617	0.397	0.606	-1.956	0.027	0.456	0.534	0.627	0.204	0.43	-0.746	-1.066	2.04	0.119	-0.023	-0.663	1.035	1.883	0.208	0.146	0.069	0.177	-0.432	0.191	0.461	0.148	0.068	0.32	-0.322	0.138	0.474	0.591	0.215	0.434	0.055	0.435	0.081	0.019	0.209	-0.045	0.12	-0.625	0.15	0.116	0.909	2.079	0.225	0.15	0.413	-0.837	1.122	0.211	0.126	0.36	0.098	0.388	0.599	0.156	-0.041	0.276	0.883	-0.815	-0.339	-0.324	0.089	0.074	-0.077	0.261	0.29	-0.821	0.706	1.075	0.229	0.169	0.343	1.098	0.141	3.367	0.7	0.255	-0.318	-0.197	-0.38	0.34	0.157	0.433	0.37	-2.451	0.758	-0.149	-0.146	0.268	-2.708	-4.716	0.067	2.61	0.519	0.089	0.297	0.168	-2.031	0.37	0.38	0.313	-1.031	-1.672	0.28	0.904	0.173	0.121	4.086	-2.025	-0.638	-0.414	0.035	0.589	0.533	-0.968	0.982	-1.876	0.177	0.295	-1.868	0.078	0.919	-0.063	2.774	0.644	-0.24	0.015	-0.522	0.194	0.189	0.147	-0.066	1.741	0.574	-0.257	0.13	-0.241	0.694	1.478	-0.495	0.267	-0.053	0.169	2.26	-0.341	-0.2	-0.172	0.81	0.325	0.251	0.847	0.175	0.699	0.186	-0.29	0.811	-3.803	3.127	0.884	0.122	0.444	1.29	0.385	0.326	-0.377	-0.815	1.304	0.147	0.888	0.154	-1.088	0.495	0.155	0.528	-0.129	-0.008	-0.045	-0.505	2.183	0.91	-0.126	0.232	-1.063	0.321	-0.761	0.387	1.23	2.603	0.435	-2.983	-0.073	-0.561	0.566	-0.146	1.048	0.513	0.4	0.245	0.16	0.168	-0.219	0.566	0.409	0.198	0.563	0.618	0.383	0.171	0.954	0.291	-0.426	0.105	-0.106	1.115	-2.073	0.504	-2.837	2.081	0.49	-2.953	0.543	0.14	1.226	0.249	0.232	0.694	-2.39	-0.279	-0.372	0.817	-0.291	-1.77	0.171
X57521	X46674	0.051	0.133	-0.874	-0.186	1.154	1.331	-0.166	0.351	-0.084	0.238	1.154	-2.191	0.195	-0.03	-0.533	0.183	0.425	-0.559	-0.682	0.26	-1.622	0.193	0.878	1.434	0.832	0.208	0.402	0.186	0.132	-0.292	-1.588	0.325	-0.686	-0.218	-0.068	0.951	0.238	1.739	1.839	0.054	3.146	0.247	0.284	0.433	0.405	0.375	0.556	-0.102	0.423	0.274	0.544	-0.043	-0.557	1.868	-0.637	0.253	1.256	0.069	0.599	0.234	0.115	0.997	-0.085	1.811	0.481	-1.121	0.429	2.143	1.856	0.158	0.197	-0.121	0.142	-0.234	-0.05	-0.076	-0.01	0.047	-0.486	0.197	0.035	1.067	-0.202	-0.083	0.337	-1.15	0.195	0.874	-0.717	-0.746	-0.509	0.211	-0.769	0.128	0.19	-0.029	0.107	0.238	0.002	0.214	0.012	0.39	-0.333	0.243	0.787	-0.143	0.138	0.691	-0.922	0.034	0.177	-1.246	0.197	-1.306	0.348	-0.561	-0.777	0.086	0.983	0.159	-0.504	0.243	-0.008	0.19	0.237	-0.514	0.036	0.209	0.192	0.353	-1.631	-0.732	-0.947	0.164	-0.331	-0.096	0.429	-0.488	0.454	-0.191	-0.022	0.917	3.003	0.951	0.25	0.175	0.805	0.538	0.197	0.205	0.282	0.716	-0.369	-0.064	0.749	-1.678	0.162	-0.672	0.384	0.46	-0.489	-0.579	0.662	0.197	0.065	0.181	0.35	-0.272	0.231	0.227	0.17	0.182	0.419	3.201	0.035	-0.283	-0.006	0.241	0.385	0.266	0.58	0.156	-0.219	0.098	-0.145	0.124	0.037	0.105	0.028	0.223	5.066	0.277	0.256	0.432	-3.544	2.125	0.216	0.397	0.14	0.109	1.417	-0.793	0.13	0.045	-0.14	1.155	-0.077	-0.247	0.252	0.49	0.193	0.143	0.746	0.545	1.783	0.178	1.238	0.158	0.068	0.268	0.915	-0.089	-0.409	1.107	1.289	-0.108	0.105	-0.219	-0.154	0.033	-0.114	0.997	0.813	0.64	0.643	0.09	0.284	1.066	0.537	0.228	0.799	0.994	-1.16	-0.291	0.217	-1.642	2.865	0.302	-0.717	-1.037	0.196	0.191	-0.316	0.145	0.129	-1.186	-1.397	0.123	-0.329	0.374	0.962	-0.371	-0.003	0.207	-1.021	0.153	0.064	0.262	-0.195	-0.665	-0.14	-1.358	-0.001	1.23	0.173	-0.74	0.227	0.231	0.156	0.074	0.437	1.334	0.203	0.19	0.936	0.797	1.509	0.541	0.363	0.095	0.186	2.747	0.028	-0.255	0.645	0.679	0.42	0.332	0.521	0.219	0.908	0.041	-1.385	1.011	0.67	0.548	1.071	0.276	0.064	0.766	0.234	0.312	0.085	0.587	0.527	-0.111	1.308	0.403	-0.485	0.599	0.173	-0.417	0.468	0.122	0.723	0.495	1.488	0.407	0.08	0.098	-1.521	0.194	-0.7	0.357	0.393	2.537	-0.142	-0.81	0.905	-0.728	1.668	0.227	1.405	0.033	-1.018	0.263	0.679	0.189	0.289	0.62	0.39	0.183	0.66	0.318	-5.065	-0.305	0.136	-0.751	0.081	-0.633	0.105	6.321	2.368	-0.094	-1.298	0.965	-1.474	-3.913	0.221	0.461	1.55	-0.786	0.563	0.367	-2.231	0.923	-1.322	1.817	-0.076	0.661	-0.247
X57521	X46898	-0.038	0.004	-0.245	0.275	0.548	-0.614	-0.38	-0.284	-0.141	-0.19	-0.969	-0.567	-0.024	-0.6	-0.857	-0.216	-0.229	0.715	-1.071	-0.296	0.463	-0.054	-0.746	-2.848	-0.05	-0.102	-0.268	-0.03	0.032	-0.099	-0.344	0.131	-2.035	0.366	0.356	-0.558	0.017	-1.805	-0.015	-0.331	-2.524	0.262	0.036	-0.161	-0.131	0.929	0.684	-0.004	0.022	0.042	-0.623	-0.253	-0.062	-2.605	-0.352	0.154	0.397	0.439	0.42	0.144	-0.124	0.079	0.497	0.194	-0.365	-0.195	-0.276	1.104	0.421	-0.087	0.047	-0.037	-0.043	0.209	0.627	-0.064	0.055	-0.085	-0.222	-0.013	-0.151	-0.186	-0.714	-0.002	-0.041	0.06	0.057	-0.003	-0.011	-0.344	-0.306	0.089	-2.596	-0.111	-0.05	-0.381	-0.171	-0.237	-0.435	0.026	-0.091	-0.58	0.723	-0.09	-0.504	-0.021	0.8	0.392	-0.404	-0.005	-0.021	5.755	-0.191	-0.063	0.25	-0.368	-0.157	-0.261	1.438	-0.011	0.537	-0.031	0.687	1.262	-0.578	-0.1	0.013	-0.097	-0.02	0.96	-2.142	-0.22	-0.204	-0.024	-0.33	0.073	-0.189	-0.121	-0.494	0.006	-0.017	0.633	1.273	0.426	-0.019	0.288	0.39	0.227	-0.086	-0.038	0.528	0.816	-0.51	0.876	0.2	-0.278	0.519	-2.169	-0.091	-0.781	-0.504	-2.444	1.495	0.009	-0.274	-0.019	0.065	-0.796	-0.193	-0.11	0.057	-0.014	-0.518	-0.044	-0.553	-0.318	0.235	-0.035	0.015	-0.1	-0.265	0.026	0.093	-0.006	-0.278	-0.163	-0.002	-0.025	-0.035	-0.031	1.276	-0.041	-0.11	0.509	-2.174	-0.813	-0.197	-0.391	0.218	-0.044	0.283	-0.341	-0.021	-0.934	-0.064	-0.753	0.778	0.031	-0.344	-0.205	-0.027	0.04	0.291	-0.279	-0.27	-0.468	1.435	-0.026	-0.037	0.42	0.41	-0.058	0.85	0.344	0.025	-0.171	-0.525	0.336	-0.512	0.242	-0.199	1.736	1.513	0.266	-0.593	0.532	-0.097	-4.304	-1.152	-0.165	-3.744	-1.121	-1.43	-0.241	-0.045	4.186	3.661	-1.072	-0.596	-0.257	-1.288	0.818	0.562	-0.046	-0.037	0.233	-0.139	0.858	0.048	-0.7	0.268	-0.514	-0.837	1.651	-1.314	-0.07	-0.108	-2.608	-0.187	-0.558	-0.364	-4.175	1.052	1.009	-0.263	-1.824	-0.089	0.162	0.071	-0.12	1.235	-2.816	-1.207	-0.019	-0.359	-0.013	1.228	1.43	-0.364	-0.154	0.08	1.775	-1.843	-1.271	0.562	-0.737	0.442	-0.356	-1.348	0.118	0.977	0.121	-2.94	1.205	-0.139	-1.296	-1.656	0.553	0.884	1.652	0.081	0.96	0.865	-0.875	-1.156	0.032	3.699	0.671	-1.968	0.73	1.07	1.663	-0.502	-0.098	0.687	-0.663	-1.652	0.826	-0.744	-0.359	1.053	-0.753	-1.36	-0.339	2.506	2.088	-1.285	3.278	1.553	-0.639	-0.944	0.468	1.351	1.123	-0.547	-0.474	-0.507	-0.132	0.392	0.086	0.433	0.181	-1.059	-0.285	2.378	-0.41	-0.683	0.28	4.923	-0.56	-0.267	3.597	1.826	-2.415	1.895	1.828	0.137	0.496	-0.456	0.264	-0.539	1.949	0.617	0.974	0.144	1.775	1.556	-0.715	0.154	-2.131	-0.082
X57521	X46905	0.147	0.053	-1.226	-0.093	-0.767	-0.717	0.019	0.915	0.049	-0.017	0.159	0.899	0.049	0.163	-5.527	0.425	-0.502	0.097	-0.978	0.143	0.166	0.394	-0.203	-2.029	0.114	-0.036	-0.262	0.059	-0.202	-0.183	-0.949	0.126	-0.116	-0.372	-0.17	0.139	-0.05	0.71	1.564	-0.588	2.481	-0.166	-0.331	0.072	-0.386	0.369	0.704	-0.661	-0.057	-0.323	0.133	-0.111	-0.169	-0.567	-0.056	0.002	1.394	-0.018	0.27	0.055	-0.07	-0.734	-0.284	-1.538	0.385	-0.102	0.41	1.85	0.845	0.046	0.061	0.122	0.077	0.072	0.297	0.037	-0.017	0.053	-0.099	0.024	-0.078	0.64	0.407	-0.575	0.134	0.049	-0.006	-0.196	-0.029	-0.55	-0.38	-0.07	-2.239	-0.314	0.011	-0.391	-0.249	-4.743	0.005	0.117	-2.682	-1.156	-0.454	0.565	0.121	0.047	0.134	-0.431	-0.081	0.247	0.008	-2.63	-0.033	0.128	-0.365	-0.569	0.026	0.191	0.407	0.036	-0.773	0.131	-0.373	0.245	-0.276	0.408	0.409	0.016	0.081	0.237	-2.184	0.438	0.211	0.037	-0.456	-0.207	0.16	-0.493	-0.112	0.112	0.019	0.772	-1.616	0.331	-0.303	0.672	-0.043	0.256	0.072	0.08	-0.083	1.038	-0.185	0.187	0.568	0.788	0.157	-1.27	-0.039	-0.551	0.333	0.068	1.078	-0.251	-0.128	-0.017	-0.066	-0.292	0.077	0.098	0.062	0.045	0.367	-1.788	0.025	0.119	-0.22	0.163	0.371	-0.213	1.164	0.052	0.041	0.075	-1.024	0.077	0.117	0.054	-0.005	0.555	8.645	-0.116	0.198	1.404	-0.606	1.313	0.075	-0.532	0.473	-0.003	1.625	-0.731	0.048	-1.261	0.004	-0.679	-0.065	0.545	0.044	0.245	0.018	0.058	-4.993	0.61	0.312	1.487	0.541	0.205	-0.029	0.304	0.193	0.237	-0.744	0.735	-1.502	-0.193	-0.608	-0.418	-0.055	0.036	0.132	-0.553	-0.095	0.499	0.178	-0.318	0.298	-1.27	0.514	0.089	1.456	-0.792	-1.671	-0.249	-0.043	-0.943	1.024	-0.201	0.711	-0.472	0.65	-0.279	-0.457	0.084	0.05	-1.65	-0.588	1.885	-0.452	-0.214	-0.271	0.514	-0.713	1.407	-0.317	0.09	0.376	-1.255	0.072	-0.741	0.363	-2.566	-0.847	0.093	-0.022	-1.453	0.123	0.065	0.07	-0.051	1.22	1.261	-0.148	0.108	0.666	0.479	1.029	0.356	-0.201	0.151	0.054	1.685	0.486	0.151	0.084	-0.057	0.298	0.41	0.53	0.06	0.698	0.119	-2.7	0.16	0.14	1.515	0.851	-0.032	0.795	-2.773	0.393	-0.683	0.566	0.296	-0.177	-0.375	0.823	-0.121	0.331	-0.071	0.616	-0.027	-0.367	-0.247	0.141	0.601	2.139	0.421	-0.026	0.044	-0.743	0.53	-0.851	-0.04	1.914	2.168	-1.181	-2.889	0.561	0.476	0.913	0.528	1.047	-1.081	0.586	-0.796	0.416	0.081	-0.174	0.146	0.319	0.083	0.805	0.498	0.763	0.765	1.013	0.647	-0.002	-0.061	-0.34	10.414	7.325	0.48	0.802	1.034	0.79	-0.852	0.899	-0.153	1.564	0.628	0.518	0.733	-1.614	-0.344	-0.692	-0.751	0.232	0.395	-0.006
X57521	X46911	0.116	0.048	0.352	0.084	-0.83	-1.428	-2.138	0.365	0.164	0.289	-0.481	0.698	0.044	-0.28	0.27	0.407	0.157	-0.498	-0.538	-0.118	-0.357	0.346	-0.359	-1.583	0.877	-0.016	0.265	0.014	-0.036	0.11	1.56	0.071	1.085	0.225	0.246	-0.227	-0.168	-0.955	-1.062	0.169	-0.902	-0.278	-0.468	-1.166	-0.163	-1.074	0.24	0.035	-0.049	0.307	0.477	0.548	-0.189	-1.433	-0.147	-0.104	3.643	-0.056	-0.363	0.047	-0.427	-1.671	0.04	0.765	0.534	0.18	0.375	-1.002	0.469	-0.008	0.041	0.26	0.042	-0.001	-0.185	-0.064	0.066	0.099	0.108	0.065	0.229	0.789	-0.412	0.145	0.096	0.039	-0.045	-0.101	0.059	0.038	-0.094	0.239	-1.427	0.184	0.088	0.318	0.299	0.525	-0.047	0.026	0.564	0.74	0.518	-0.087	0.583	-0.223	0.441	-0.381	0.874	0.188	0.016	-1.515	-0.062	-0.212	0.315	0.514	0.361	-0.102	0.549	0.047	-0.026	-0.037	-0.015	0.665	-0.202	0.535	0.785	0.052	0.036	0.52	-1.153	-0.46	-0.104	-0.521	0.843	-0.061	0.005	-0.205	0.045	0.105	0.203	0.875	-0.219	1.436	0.224	0.233	0.158	-0.226	-0.007	0.056	-0.166	-0.28	0.384	0.428	-0.179	1.425	0.629	2.024	-0.218	-0.378	0.252	-1.931	0.775	-0.048	-0.106	-0.026	-0.165	0.481	-0.18	0.329	0.067	0.031	-0.235	-1.585	-0.699	0.842	-0.312	-0.06	0.212	-0.553	-2.124	0.126	-0.04	0.121	0.9	0.032	0.244	0.053	0.231	0.76	-2.43	-0.02	0.142	0.866	2.398	0.886	-0.066	-0.168	-0.409	-0.005	0.299	0.746	0.026	-0.362	-0.324	-0.883	0.399	0.298	-0.172	0.026	0.028	0.058	0.648	0.858	0.753	-1.937	0.544	0.133	-0.057	0.221	0.004	-0.069	-0.974	-0.736	-0.01	0.179	0.112	-0.163	0.355	0.054	-0.04	2.36	5.394	1.283	-0.276	1.009	0.064	-2.527	0.495	0.212	-2.154	-0.681	2.81	0.21	0.094	2.736	-0.405	0.199	0.643	0.448	0.975	-0.238	0.203	0.078	-0.373	1.675	-0.802	0.41	1.155	0.776	0.128	0.333	-0.189	-1.417	0.171	0.005	-0.963	-1.434	-0.312	0.659	0.441	-2.44	-0.483	0.203	0.292	-0.966	0.068	0.04	0.012	0.104	0.652	1.176	0.513	-0.222	0.757	-0.093	0.649	0.744	-0.101	0.189	0.079	-1.452	0.743	0.008	0.065	-0.2	0.146	0.3	0.459	-0.071	0.052	0.1	-1.639	-0.454	0.395	-0.663	0.776	0.378	0.482	0.848	0.217	0.519	0.473	0.78	0.747	0.343	-1.338	-1.84	-0.233	-0.178	0.573	0.853	-0.227	0.087	0.386	0.013	0.734	-1.05	0.306	0.163	0.37	-0.028	-0.699	-0.42	-1.179	0.518	-0.36	5.683	0.802	0.397	-6.592	0.274	0.707	0.598	0.472	0.119	0.395	-0.095	-0.061	-0.846	-0.2	0.131	-0.051	0.525	1.176	0.6	0.689	-1.105	-1.697	0.191	-0.056	-1.937	-2.434	0.849	1.819	0.929	-0.447	0.629	-1.623	0.401	-4.823	-0.725	-1.226	0.861	2.282	-0.561	-0.089	0.021	0.409	1.176	-0.005
X57521	X46968	-0.08	0.019	0.201	0.12	0.83	0.71	0.146	0.101	-0.396	-0.928	-1.144	-0.45	0.102	0.179	-0.929	0.461	0.213	0.001	-0.672	0.11	-0.578	0.086	0.609	-3.582	1.096	-0.121	0.364	0.124	-0.161	-0.22	-0.761	0.239	0.058	-0.156	0.124	0.053	0.152	1.821	-0.247	-0.047	-0.166	0.511	0.229	0.034	-0.388	-1.749	0.681	0.027	0.201	0.625	0.551	-0.384	-0.379	-0.344	-0.409	0.04	0.187	0.485	0.509	0.104	0.039	0.068	0.549	0.273	0.144	0.199	0.711	-0.893	0.028	-0.104	0.119	0.147	0.145	-0.088	0.69	-0.042	0.116	-0.085	-0.216	0.002	-0.017	0.616	-0.047	-0.368	0.12	0.131	0.169	-0.417	0.096	-0.154	-0.297	0.34	-1.319	-0.023	-0.444	-0.332	-0.331	-2.937	-0.088	-0.057	-1.934	0.336	-0.663	0.743	0.033	-0.015	0.057	0.107	-0.585	0.235	-0.0	-0.306	-0.223	0.21	-0.357	-0.13	0.2	-0.019	1.543	0.043	-0.007	0.01	0.2	0.382	0.092	-0.41	-0.384	0.095	0.06	1.047	-0.262	0.916	-0.093	0.107	-0.424	0.039	-0.01	-0.791	0.061	0.193	-0.381	1.512	-1.834	-0.269	-0.023	0.565	0.635	0.333	-0.102	0.092	0.356	0.894	0.271	0.957	0.931	-1.086	0.7	-0.393	-0.76	-0.434	-0.793	-0.912	1.442	-0.005	-0.319	-0.041	0.099	0.883	-0.032	0.408	0.084	-0.057	0.324	0.872	0.061	-0.24	-0.058	0.202	-0.015	0.075	0.744	0.161	-0.175	0.079	0.246	-0.191	-0.684	0.113	0.344	-0.259	5.141	-0.017	0.123	1.413	-2.671	1.409	-0.23	-0.455	0.368	-0.097	1.902	0.283	-0.029	-1.101	-0.275	-0.163	-0.085	0.358	0.662	0.318	0.116	0.118	-0.361	0.41	0.113	-0.058	0.758	0.19	0.034	0.465	0.844	0.273	-3.522	0.371	-0.779	0.015	0.009	-0.7	-0.212	0.173	0.238	0.444	4.854	0.647	0.373	-0.088	0.118	0.952	-0.398	0.111	2.1	0.302	-1.713	-0.599	0.118	1.721	3.004	0.608	-0.832	-1.51	0.785	-0.255	-1.155	-0.086	0.075	3.154	-3.338	0.964	-0.185	-0.394	0.164	0.268	-0.983	-0.306	0.923	0.142	-0.217	1.023	0.263	-0.158	-0.039	-0.424	0.547	0.719	-0.279	-0.411	0.133	0.149	0.109	0.131	-0.197	0.624	0.162	0.14	0.027	0.179	0.455	0.407	0.263	0.156	-0.197	3.564	-0.479	1.326	0.335	-0.89	0.277	-0.016	0.509	0.085	-0.966	0.063	-3.709	0.12	-0.009	3.98	0.373	0.233	-0.033	-1.343	0.048	-0.654	0.334	-0.965	-0.333	-1.239	3.151	-0.095	0.558	-0.187	0.2	-0.917	0.137	-0.179	0.198	0.103	-0.742	0.247	-0.03	0.042	-0.987	-0.053	-0.83	0.396	0.697	0.824	0.061	4.028	-0.4	0.266	1.538	0.319	1.454	0.007	-0.11	-0.097	0.776	0.099	0.193	0.479	0.339	-0.113	0.173	-0.1	-0.052	0.624	-1.565	1.019	0.775	-0.34	0.267	3.76	7.452	1.76	0.422	0.807	-0.169	-3.956	0.745	0.789	0.505	0.152	0.059	1.635	-0.993	1.111	-0.447	-0.543	-0.086	0.25	-0.099
X57521	X46972	0.284	0.176	0.584	0.502	-0.362	0.349	0.912	0.832	0.399	0.578	-0.305	1.021	0.174	-0.004	0.847	0.73	0.52	0.486	-0.264	0.204	-0.113	0.542	-0.085	-0.824	0.25	0.387	0.582	0.322	0.477	0.416	0.195	0.018	-0.012	0.509	0.12	1.022	0.108	-0.114	1.313	0.489	1.49	-0.192	0.966	0.547	0.537	-0.491	-0.091	0.406	0.489	0.445	-1.224	0.648	0.578	-0.542	0.155	0.369	0.993	0.427	-0.293	0.265	0.416	0.636	0.552	0.199	0.805	0.5	0.652	0.02	1.154	0.461	0.378	0.445	0.456	0.416	0.426	0.417	0.446	0.504	0.47	0.129	0.533	1.139	0.001	0.489	0.412	0.407	0.225	0.72	0.296	0.44	0.579	0.533	-0.59	0.569	0.43	-0.253	0.736	0.557	0.337	0.297	0.794	-0.148	0.423	0.638	0.878	0.463	0.174	0.452	0.693	0.497	0.428	-1.689	0.366	-0.042	0.616	0.838	0.032	0.526	0.596	0.387	0.459	0.484	-0.07	1.082	0.62	-0.086	-0.044	0.325	0.01	0.841	2.082	0.497	-0.057	0.351	1.764	0.626	0.546	0.319	0.359	0.457	0.493	1.376	0.929	0.155	0.314	0.145	0.562	-0.006	0.444	0.169	0.602	0.187	-0.041	0.688	0.499	0.988	0.925	1.388	0.645	-0.006	0.876	5.398	0.664	0.13	-0.026	0.447	-0.113	0.206	0.449	0.928	0.453	0.278	-0.025	1.627	-0.094	0.591	-0.501	0.019	0.672	0.35	0.638	0.329	0.318	0.342	0.899	-0.119	0.708	0.181	0.586	0.862	2.337	-0.032	0.391	-0.172	0.98	1.126	0.478	0.327	0.64	0.259	1.01	0.951	0.276	0.318	0.462	-0.422	0.764	0.212	0.642	0.352	0.434	0.462	1.062	-0.886	0.353	1.291	-2.776	0.058	0.069	0.456	0.366	-0.252	0.205	1.08	2.964	0.502	-0.834	0.16	0.289	0.413	0.092	1.535	3.258	0.668	-7.258	0.555	0.466	3.9	-1.69	0.474	1.948	-2.112	-0.037	0.475	0.351	5.472	1.71	-1.277	0.01	0.389	0.721	0.328	0.931	0.26	0.071	1.01	2.754	1.925	0.656	-0.152	0.048	0.367	0.108	-0.226	0.823	-0.53	-0.013	2.404	0.457	-0.682	0.729	-0.373	-0.023	0.858	0.169	-0.671	0.452	-0.075	0.273	0.468	0.991	1.536	0.291	0.433	0.723	0.343	0.357	1.123	0.19	0.289	0.466	1.96	1.016	-0.718	0.565	0.604	0.559	0.486	0.126	0.46	0.902	0.351	1.019	0.899	0.109	0.868	0.821	0.284	0.257	0.77	0.431	0.809	0.785	1.167	1.001	0.62	0.691	0.319	0.904	0.569	0.725	0.611	0.055	0.452	0.183	0.567	2.019	0.007	-0.022	0.481	-0.276	0.466	-0.485	0.505	-0.533	1.479	0.808	-1.122	1.23	0.471	1.107	-0.778	0.566	0.31	0.763	-1.852	0.715	0.279	-0.118	0.588	0.54	0.478	0.817	-2.06	-1.115	-1.404	0.315	-0.038	1.872	0.508	0.127	3.1	8.759	1.031	0.751	1.399	0.621	0.16	-0.133	0.485	1.315	0.808	0.633	0.721	1.059	-0.138	0.487	-0.117	0.706	0.464	0.034
X57521	X46998	0.067	0.143	0.467	0.078	0.657	0.194	0.619	0.797	0.283	0.207	-0.878	0.241	0.122	-0.506	0.05	0.116	0.443	0.227	-0.983	-0.213	-0.491	0.254	-0.65	-3.047	1.439	-0.032	0.491	0.133	0.007	-0.156	0.104	0.222	-0.934	0.385	-0.47	0.529	0.241	0.87	-0.605	0.289	-0.686	0.724	0.012	0.271	0.303	-0.884	-1.392	0.117	0.288	-0.237	-0.069	0.323	0.61	-0.36	-0.266	0.142	1.934	0.169	0.135	-0.125	0.159	0.771	0.497	1.266	0.702	0.002	-0.907	1.422	0.553	0.197	0.014	0.265	0.172	-0.113	0.207	0.135	0.111	0.334	0.128	0.165	0.224	0.365	-0.159	0.001	0.612	0.191	0.199	-0.001	0.17	0.098	0.111	0.058	-0.238	0.494	0.203	0.543	0.539	0.648	-0.345	0.145	0.486	-0.25	0.172	0.079	0.979	0.18	0.748	-0.251	1.435	-0.155	0.189	-1.308	-0.114	0.219	0.012	-0.146	0.093	-0.174	0.56	0.158	0.304	0.208	-0.622	1.11	0.438	-1.065	0.061	0.044	0.187	0.877	-0.466	-1.181	-0.468	0.188	0.84	0.191	0.487	0.258	-0.006	0.239	0.317	1.437	-0.067	0.393	-0.276	0.622	0.652	0.281	-0.017	0.174	0.523	0.761	0.197	0.809	-0.178	-0.249	-0.836	2.038	-0.305	-0.343	-0.131	-0.607	0.884	0.226	-0.192	0.134	0.269	0.61	0.136	0.75	0.077	0.167	0.301	1.123	0.295	0.358	0.07	0.141	0.653	0.127	1.202	0.234	0.052	0.218	0.707	-0.088	0.327	0.184	0.393	1.259	-2.546	0.291	0.25	1.09	1.215	0.808	-0.12	-0.303	0.553	0.133	-1.113	1.237	0.042	0.245	-0.028	-1.643	0.539	0.315	-0.142	0.712	0.124	0.162	-0.685	-0.218	0.06	0.354	1.238	0.077	-0.011	0.432	0.821	0.282	2.981	1.136	2.422	0.293	0.302	0.275	0.606	-0.254	0.036	-0.298	-3.681	0.882	0.7	0.506	0.276	4.238	0.119	0.226	0.988	-0.372	1.921	0.224	0.056	1.529	0.664	0.042	0.387	-0.393	1.586	-0.429	0.282	0.081	0.091	5.583	-2.821	0.487	0.019	-0.079	0.75	-0.025	-0.432	-0.554	1.482	0.205	-1.194	0.262	-0.323	1.101	-1.674	-1.612	0.134	-0.194	-0.993	0.356	0.232	-1.371	0.19	0.209	0.587	-1.494	1.675	0.204	0.436	0.504	0.543	1.234	0.381	0.11	-0.112	3.813	-0.383	1.175	-0.598	-0.106	0.45	-1.386	0.362	-0.352	-0.554	0.206	1.371	-0.328	-0.754	1.148	-0.696	0.238	-1.363	-1.785	0.206	0.876	-1.076	0.104	-0.226	0.585	0.695	-0.132	1.177	0.691	-1.148	0.444	0.392	-0.337	0.535	-0.247	1.703	-0.744	-2.864	-0.172	0.313	0.364	-0.231	0.378	1.565	1.693	-0.059	-1.127	1.324	-0.123	1.237	0.314	0.402	1.003	0.294	-0.343	0.306	-0.305	0.376	-0.257	0.443	-0.065	-1.568	0.511	-2.39	-1.421	-1.254	0.42	-2.858	-0.12	-0.248	2.753	5.361	0.592	1.799	0.207	0.572	0.444	-0.032	-0.185	1.474	1.06	-0.559	1.187	-1.93	1.829	0.526	-2.082	-0.124	1.879	0.139
X57521	X47006	0.113	0.087	-0.32	-0.209	-0.067	-0.316	0.183	1.063	-0.09	0.298	0.666	0.601	0.072	0.26	-5.255	0.316	0.21	-0.009	-0.82	0.294	0.561	0.483	0.083	-3.876	-0.583	-0.151	0.177	0.079	-0.135	-0.377	-0.602	0.126	-0.399	-0.663	-0.062	-0.101	-0.026	2.359	1.303	-0.358	1.901	0.091	-0.282	0.191	-0.636	-0.137	0.242	-1.359	-0.166	0.119	-0.721	0.138	-0.402	-1.2	-0.468	-0.003	0.462	-0.01	0.56	0.145	-0.031	-0.884	0.103	-0.825	0.543	-0.016	0.376	1.596	0.843	-0.132	0.092	0.155	0.129	0.097	0.036	0.011	0.039	0.006	-0.1	0.092	0.187	0.675	0.092	-0.063	0.317	0.111	0.13	-0.097	0.028	0.101	0.03	0.108	-2.514	-0.297	-0.046	0.146	-0.012	-2.958	0.025	0.121	-1.953	-0.561	-0.039	0.601	0.219	0.084	-0.351	-0.301	-0.944	0.263	-0.003	-3.717	0.055	-0.152	-0.149	-1.428	-0.022	0.098	1.714	0.089	-0.676	0.134	0.023	1.509	-0.071	-0.194	0.115	0.095	0.088	0.112	-2.091	0.708	0.094	0.083	-1.909	-0.379	0.281	-0.756	0.2	0.16	0.055	0.959	-1.021	0.427	-0.195	0.764	-0.127	0.277	0.068	0.103	0.064	0.98	0.017	0.219	0.711	-0.025	-0.09	-1.068	-0.21	-0.247	-0.312	2.142	1.234	-0.194	0.081	0.038	0.2	-0.136	0.14	0.148	0.097	0.072	0.558	-1.354	0.186	0.218	0.025	0.187	0.25	-0.041	1.054	0.064	0.091	0.148	-1.046	0.008	0.03	0.082	0.173	0.254	12.836	-0.08	0.206	0.916	-0.299	1.176	0.172	-0.518	0.406	0.021	1.672	-0.097	0.084	-1.224	-0.079	0.243	0.119	0.261	0.154	0.328	0.084	0.089	-1.54	-0.231	1.728	1.147	0.612	0.176	-0.1	0.5	0.71	0.008	-0.722	0.915	-0.476	-0.581	-0.751	-0.692	0.032	0.06	-0.164	-0.992	0.947	0.492	0.534	-0.294	0.242	-1.981	-0.072	-0.02	1.891	0.662	-1.177	-0.138	0.047	-0.195	1.705	-0.219	-0.015	-0.257	1.048	-0.185	-0.512	0.104	0.082	-0.02	-1.273	2.633	-0.428	-0.115	0.176	0.452	-1.096	1.301	-0.574	0.123	0.429	-1.309	0.068	-1.811	0.207	-2.469	-0.68	0.622	-0.514	-1.172	0.15	0.144	0.098	-0.026	0.857	0.913	-0.742	0.115	0.886	0.588	0.818	-0.073	-0.156	0.059	0.011	4.137	0.967	0.052	0.05	-0.043	0.095	0.36	0.549	0.084	0.831	0.129	-3.259	0.514	0.293	3.899	0.82	-0.062	0.584	-3.739	0.358	-0.12	0.499	0.441	0.202	-0.476	2.673	-0.06	0.42	-0.002	0.383	-0.25	-0.169	-0.262	0.486	0.562	1.995	0.375	0.016	0.131	-0.816	0.501	-0.672	0.12	1.559	2.0	-1.021	-3.002	0.756	0.308	0.59	0.356	0.922	-1.93	0.477	-0.524	0.356	0.113	0.091	0.315	0.339	0.087	0.819	0.175	-0.09	0.406	0.826	0.533	-1.776	-0.054	-0.296	9.582	0.486	0.925	-0.429	0.701	0.629	-2.773	1.059	0.163	1.393	0.599	0.463	0.445	-2.032	0.506	-0.631	0.634	0.599	-0.719	0.069
X57521	X47417	0.019	0.04	0.586	-0.337	-0.711	-0.85	-0.357	0.053	0.065	-0.207	-0.582	1.243	0.03	0.455	-0.41	0.2	0.029	-0.079	0.016	-0.025	-0.257	-0.384	-0.038	-2.345	0.367	0.053	0.284	0.017	-0.604	-0.114	-0.356	0.3	2.027	0.114	-0.008	-0.656	0.044	1.786	0.072	-0.089	0.589	0.198	-0.028	-0.6	0.062	1.962	-0.989	0.026	0.361	-0.596	0.459	-0.449	0.324	-2.932	0.085	0.08	2.713	-0.725	1.603	0.132	-0.278	-0.657	-0.221	1.538	0.905	-0.062	0.193	1.571	-0.369	-0.062	0.042	0.06	0.191	0.076	-0.164	-0.064	0.052	-0.438	-0.022	-0.114	0.251	0.336	0.099	0.049	-1.062	-0.051	0.116	-0.146	-0.01	-0.736	-0.827	-0.231	4.437	-0.346	-0.009	-0.014	-0.729	-0.187	-0.133	-0.047	0.547	-2.382	-0.214	-0.173	-0.687	-0.043	0.263	0.705	0.41	0.186	0.058	-0.155	0.063	0.014	-0.742	0.01	-0.431	-0.162	-0.141	-0.018	-0.548	-0.052	0.635	1.36	-0.12	-1.682	0.373	-0.208	0.042	-0.017	-2.931	-0.439	-0.24	0.033	0.839	0.021	-0.954	-0.111	-0.012	0.032	-0.134	1.743	1.282	0.994	0.339	1.168	0.418	0.041	-0.043	-0.084	-0.105	-0.693	-0.124	0.606	1.646	-1.836	-0.37	-1.876	-0.234	-0.249	-0.406	-1.137	1.692	0.108	0.0	0.02	0.191	0.168	-0.115	0.714	0.049	0.03	0.552	3.661	0.671	-0.87	-0.293	-0.02	0.706	-0.347	-0.431	0.037	-0.129	0.067	-0.648	0.044	-0.131	0.041	-0.397	-0.448	-4.769	0.027	0.15	0.521	1.412	0.827	0.025	-0.418	0.038	0.061	0.273	-0.112	0.022	0.225	-0.279	-0.825	0.278	0.821	-1.441	-0.631	0.023	0.041	-0.698	1.618	-0.267	1.202	1.038	-0.052	-0.063	-0.279	1.695	0.344	-1.444	1.846	-0.497	0.312	-0.253	-0.138	0.295	0.232	-0.181	-0.272	4.572	0.536	-0.345	-0.159	0.187	-2.213	0.664	0.021	-3.385	-0.58	1.42	0.227	0.082	-0.59	-0.916	-0.859	1.096	-0.048	0.666	0.027	0.88	-0.041	0.03	-3.516	-2.357	-0.141	-0.283	-0.735	0.926	0.397	-1.514	0.921	-1.512	0.128	-0.481	0.845	-0.255	1.227	-0.743	-6.522	1.264	-0.37	-0.289	0.374	0.007	0.105	0.08	-0.038	0.686	0.963	-0.562	0.103	-0.593	0.04	1.859	1.084	0.359	0.043	-0.009	0.457	0.1	0.381	-0.126	0.725	0.517	-0.003	-0.223	-0.059	0.251	0.047	-0.947	-1.78	0.219	0.942	-0.505	0.385	-0.05	0.335	0.511	0.447	0.036	1.238	0.48	-0.757	2.993	-0.089	-0.687	0.036	0.542	0.004	0.022	0.053	0.239	1.249	-0.298	0.531	-0.518	0.04	-0.347	-0.678	-2.02	-0.24	-1.703	1.876	0.196	0.234	1.075	0.397	2.459	-0.283	1.186	0.571	1.063	0.129	0.624	-0.265	0.514	0.007	0.364	0.041	-0.588	0.421	-0.345	0.297	0.198	0.619	-0.87	0.132	-0.425	-4.081	2.875	0.702	2.659	0.728	0.061	-0.4	-0.105	0.694	-0.358	-0.422	-0.244	1.466	-2.231	0.395	0.194	0.856	-0.158	0.721	-0.01
X57521	X48067	-0.185	0.169	0.474	0.192	1.826	0.595	0.212	1.133	0.248	-0.218	1.163	-1.276	0.153	-0.068	-0.333	0.505	0.464	0.451	0.348	0.233	0.494	0.578	0.363	0.061	0.876	0.019	0.462	0.222	0.148	-1.862	-1.233	0.356	0.034	-0.948	0.585	-0.211	0.348	0.388	-1.389	0.286	4.84	0.268	-0.004	0.311	0.211	-1.213	1.067	-0.105	-0.185	0.582	0.896	-0.662	-0.781	2.225	0.288	-0.33	1.508	0.262	0.754	0.209	-0.122	0.501	0.304	-1.315	0.796	0.285	0.059	-0.931	1.254	0.043	0.267	0.352	0.072	0.266	0.239	0.145	0.271	0.121	-0.429	0.233	0.21	0.558	-0.901	-0.454	0.527	0.268	0.213	-0.088	0.21	-0.163	0.359	0.415	1.395	-0.342	-0.467	-0.123	0.442	-0.675	0.157	0.113	-3.426	0.666	0.443	0.253	0.325	0.093	-0.261	0.806	1.039	0.328	0.271	-1.392	-0.076	0.526	0.41	-0.977	0.536	0.25	0.656	0.092	-0.067	0.079	0.44	-0.28	0.391	-1.451	0.402	0.226	0.045	0.47	0.344	0.639	0.025	0.26	-5.547	0.029	0.239	0.271	0.461	0.303	-0.62	1.556	-2.277	-0.255	0.201	0.837	0.508	0.188	0.159	-0.074	0.346	0.619	0.131	0.575	0.53	-0.557	0.94	2.403	-0.013	0.085	0.348	-1.769	1.356	0.246	0.309	0.141	0.246	0.286	0.269	-0.036	-0.303	0.267	0.232	1.434	0.673	0.253	-0.08	0.269	-0.268	0.372	0.517	0.295	0.102	0.297	-0.154	0.163	-0.852	0.269	0.674	0.757	6.361	0.234	0.235	0.829	-1.272	1.615	0.294	0.07	0.614	0.164	1.771	0.745	0.149	-0.308	0.051	2.113	-0.521	-0.486	0.489	0.768	0.212	-0.05	0.517	0.687	0.946	1.526	0.922	0.282	0.294	0.44	0.877	0.387	-2.409	0.891	0.644	-0.862	-0.674	-0.456	0.062	0.201	0.265	-0.498	-1.366	0.667	-0.162	-0.424	0.032	0.31	0.533	0.275	0.232	1.119	-0.04	0.304	-0.065	2.143	2.585	0.174	0.584	-0.414	0.998	0.083	-0.452	0.273	0.263	3.987	-1.539	1.978	-0.37	0.307	0.612	0.225	0.046	0.933	0.961	0.26	0.258	0.292	0.416	-2.304	-0.274	-1.318	0.162	0.909	-0.194	-0.532	0.009	0.092	0.258	0.282	0.111	1.293	1.006	0.197	0.83	0.644	0.944	-0.075	0.318	0.162	-0.691	0.616	0.435	0.954	0.491	0.422	0.435	-0.099	0.781	0.276	0.715	0.193	-0.129	0.84	0.638	0.929	0.953	0.057	0.607	-2.633	0.392	-0.44	0.274	-0.69	-0.181	-1.488	1.683	0.575	1.084	-0.959	0.62	-0.583	-0.164	-0.673	0.662	0.572	-0.288	0.459	0.027	0.185	0.234	0.251	0.005	0.36	1.381	1.213	-0.538	1.217	0.931	0.332	1.156	0.231	1.261	-1.818	0.207	0.445	0.476	0.226	0.284	0.476	0.426	0.303	0.549	0.683	-0.031	0.669	-0.833	0.801	4.37	-0.242	0.407	6.66	0.335	0.975	-0.702	0.467	1.023	-1.567	0.643	0.446	1.479	-1.239	0.5	0.615	-0.642	1.484	0.199	1.901	0.384	1.05	0.102
X57521	X48080	-0.169	-0.109	-0.541	0.413	0.265	-0.806	0.593	-0.949	0.138	-0.133	0.146	1.019	-0.047	0.093	-0.617	-0.139	0.024	-0.543	-0.194	-0.105	0.279	0.493	-0.86	0.039	-1.302	-0.108	0.095	0.116	-0.06	-0.128	0.964	0.252	0.886	-0.316	-0.398	-0.096	-0.068	-0.437	1.365	-0.234	-0.802	-0.032	-0.74	0.325	-0.257	-0.68	-0.039	-0.08	-0.247	0.216	0.031	-0.124	0.07	0.103	0.37	0.08	-0.469	-0.496	0.582	-0.025	-0.124	-0.121	-0.149	-0.432	-0.708	-0.058	-0.214	-0.158	-2.405	-0.114	-0.06	0.201	-0.11	-0.089	-0.246	-0.105	-0.117	0.12	-0.123	1.119	-0.004	-0.096	-1.265	-0.162	-0.334	-0.124	-0.172	-0.913	0.364	-0.281	-0.114	1.11	-4.54	1.42	-0.03	-0.305	-0.224	3.327	-0.585	-0.137	-1.003	0.031	-0.953	-0.859	0.352	-0.077	0.197	-1.168	1.072	0.02	-0.123	-3.856	-0.169	-0.28	0.531	0.156	-0.339	-0.342	-0.089	-0.096	-0.442	-0.159	0.109	0.037	-0.393	-0.021	-0.174	-0.124	-0.034	-0.703	0.228	-0.401	-0.079	-0.107	0.005	-0.493	-0.082	-0.275	-0.677	-0.155	0.319	-0.143	0.532	1.023	0.047	-0.217	-0.273	-0.251	-0.12	-0.123	-0.732	-0.029	-1.411	0.076	-0.237	-0.048	0.366	-1.415	-0.273	0.254	-0.233	1.043	0.496	-0.107	-0.171	-0.108	-0.123	-0.503	-0.104	0.506	-0.109	-0.091	0.078	1.22	-0.695	-0.106	-0.693	0.213	0.191	-0.066	-1.723	-0.143	-0.11	-0.162	0.531	-0.133	0.178	-0.091	-0.696	-0.792	0.978	-0.094	-0.112	0.017	1.864	0.541	-0.189	-0.125	0.041	-0.123	-0.404	-0.336	-0.085	0.253	-0.576	-0.918	0.368	-0.794	0.146	-0.321	-0.05	-0.052	0.624	-0.702	-1.263	-1.565	-1.361	-0.043	-0.138	-0.04	-0.058	-0.28	2.445	-0.1	0.147	-0.062	-0.527	-0.063	0.443	-0.187	-0.364	-0.52	1.307	0.87	0.725	0.721	-0.203	6.265	-0.741	-0.141	-5.957	0.511	-0.056	-0.117	-0.141	3.911	0.831	-0.142	0.653	0.73	0.419	0.367	0.895	-0.02	-0.091	-4.18	0.483	2.133	0.175	-0.336	1.129	-0.414	0.502	-0.398	-2.094	-0.137	-0.164	1.668	-0.11	1.023	0.086	-2.126	0.397	-0.464	-0.149	-1.05	-0.048	-0.181	0.026	-0.145	0.742	0.122	-0.013	-0.024	0.324	-0.699	-0.234	-0.31	0.209	-0.139	-0.123	4.262	-1.197	-1.667	-0.231	-0.073	-0.644	0.345	0.248	-0.125	1.19	-0.129	-4.644	1.648	0.612	-0.931	-0.001	0.231	-0.475	1.622	0.359	-0.007	-0.425	-0.239	0.176	-0.457	-0.254	-0.265	-0.342	-0.774	-1.028	1.529	1.041	-0.132	0.844	-0.281	-1.582	0.528	-0.993	-0.163	-0.132	-0.123	-1.396	-0.278	-1.939	-0.819	-2.383	-1.197	-0.541	-0.167	-0.809	-0.085	-1.002	-0.132	0.104	-0.164	0.753	-0.039	0.862	0.386	-0.436	-0.2	0.823	-0.217	-0.481	-0.573	0.281	-1.277	5.1	0.237	-0.164	2.067	-5.399	-1.003	0.177	0.867	-0.064	0.052	0.668	-0.132	-1.81	-0.039	-0.309	-0.127	-3.479	0.254	-1.124	1.086	0.321	-0.608	-0.123
X57521	X48081	-0.158	0.014	-0.258	0.137	-0.699	-0.029	-0.043	-0.442	-0.358	0.006	-1.362	0.439	0.001	-0.842	-3.681	-0.374	-0.203	-0.139	0.127	-0.416	0.717	-0.12	-0.199	-4.07	-1.003	-0.146	-0.692	0.071	0.178	-0.044	-0.271	0.026	-2.886	0.503	0.804	-1.035	0.141	0.012	0.064	-0.083	-3.596	0.321	0.148	-0.06	-0.059	-0.554	-2.144	0.014	-0.002	-0.011	-1.377	-0.228	0.227	-3.715	-0.494	0.259	0.375	0.603	0.033	-0.051	-0.011	-0.605	0.683	-1.121	-0.36	0.22	-0.168	-0.196	-0.288	-0.125	0.042	0.033	0.039	0.023	0.861	-0.07	0.072	0.024	-0.158	0.041	-0.082	-1.245	-0.81	0.029	-0.1	-0.009	0.209	-0.508	0.016	-1.299	-0.158	0.31	-1.138	-0.113	-0.066	0.002	0.045	1.177	-0.165	-0.022	0.124	-0.362	1.106	0.134	-0.32	0.013	1.099	0.148	-0.006	0.033	-0.026	0.062	-0.269	-0.125	-0.026	0.213	-0.269	-0.023	1.966	0.002	0.738	-0.066	-0.117	1.728	-0.667	-1.312	0.073	0.022	-0.016	1.318	0.916	0.355	-0.067	0.008	1.747	-0.343	-0.313	-0.028	-0.09	-0.043	-0.02	-1.162	-0.689	0.018	0.001	-0.077	0.002	-0.18	-0.123	0.01	0.725	1.121	0.462	1.202	0.129	0.311	0.422	-0.171	-0.332	-0.226	-0.088	10.409	-0.573	-0.003	-0.385	0.014	-0.172	-0.326	0.077	0.266	0.018	0.013	-0.112	0.086	0.046	0.299	-0.12	0.031	0.145	0.073	0.048	0.057	-0.211	0.086	0.366	-0.23	0.148	0.014	0.156	-1.738	-1.437	0.023	0.037	-0.466	-0.126	0.377	-0.278	-0.549	0.173	0.021	0.403	0.809	-0.033	-1.313	0.338	0.136	-0.545	-0.052	0.246	0.187	0.009	-0.0	-0.1	-0.957	0.01	-0.285	-0.974	0.085	0.003	0.578	-0.767	-0.095	0.104	-0.025	0.326	0.144	0.121	-0.397	0.382	0.003	-0.289	4.454	1.017	0.937	0.016	0.842	-0.03	4.022	-0.06	0.227	0.428	-2.423	1.93	-0.189	-0.09	15.299	1.374	-1.303	-0.115	-0.496	0.432	0.683	0.05	0.006	0.015	0.442	-0.231	0.598	0.399	0.379	0.306	-0.212	0.704	-0.938	-0.653	-0.022	-0.147	3.304	0.022	0.635	0.84	-2.226	0.06	1.384	0.182	0.229	-0.005	0.076	0.095	-0.058	1.691	-0.654	-0.487	0.008	0.099	-0.104	-1.28	0.766	0.252	-0.218	-0.072	1.036	0.518	-1.79	0.299	-1.135	-1.067	0.488	0.523	0.052	1.341	0.164	0.073	0.005	-0.309	-0.668	-0.515	0.329	0.194	0.01	0.214	1.096	-0.026	2.058	-0.071	0.114	0.034	-0.637	-0.627	-0.56	-0.954	-0.807	0.536	-0.124	-0.541	0.017	0.817	-0.13	-0.458	-0.278	-1.018	-0.297	0.046	0.151	0.226	-1.968	-0.194	-1.354	-0.308	0.136	0.153	-0.133	0.44	0.031	1.185	0.228	-0.171	0.039	0.007	0.28	0.176	0.076	1.178	-0.285	0.19	-0.504	0.076	-0.302	-0.772	-0.179	-0.341	2.768	-3.515	-0.569	-0.539	2.491	0.094	0.016	0.041	0.345	-1.399	-0.826	0.04	0.826	-2.737	1.139	-1.136	1.329	-0.998	-0.942	0.071
X57521	X48892	0.083	0.081	-0.197	-0.726	-1.353	-0.822	0.109	0.521	0.119	0.292	0.711	1.028	0.065	-0.84	-0.993	0.523	0.286	-0.008	-0.274	-0.429	0.316	0.195	1.005	-4.084	-4.093	0.113	0.211	-0.02	-0.648	0.102	-0.084	0.167	-2.869	0.322	0.136	-0.204	-0.233	-0.511	1.25	0.11	-3.594	-0.058	0.591	-0.039	0.082	-0.504	-0.795	0.064	0.132	0.041	0.08	-0.033	0.471	2.581	-0.504	0.105	1.64	-0.515	-0.212	0.089	0.1	-0.022	0.371	-0.489	0.539	-0.193	-1.022	1.844	1.866	-0.15	-0.023	0.32	0.232	0.101	0.153	0.005	0.078	-0.271	0.046	0.093	0.162	0.108	-0.305	0.19	0.024	0.108	0.12	0.71	0.046	-1.884	0.257	-0.022	-2.261	0.21	0.102	0.159	0.276	-0.161	0.12	0.123	0.034	0.092	-0.127	0.086	0.586	0.03	0.235	-0.211	0.107	0.04	0.073	-1.256	0.096	-1.861	0.328	-0.209	0.402	0.521	1.798	0.062	0.666	-0.052	0.037	1.582	-0.904	-1.695	0.509	0.083	0.063	1.205	-0.604	-2.019	0.295	0.028	1.62	-1.297	0.095	0.023	0.233	-0.147	0.158	0.884	3.741	1.0	0.538	-0.33	0.052	0.039	-0.148	-0.011	0.654	1.023	-0.294	0.384	0.24	-0.285	-0.054	0.666	0.284	-0.089	-0.085	1.228	1.163	0.111	-0.399	0.083	-0.161	-0.223	-0.273	0.449	-0.062	0.046	-0.035	0.086	-0.359	0.104	0.167	-0.383	0.138	-0.138	0.535	0.18	-0.099	0.18	0.057	-0.251	0.519	-0.064	0.01	1.261	7.162	0.102	0.105	-0.988	-0.723	-0.946	-0.297	0.101	-1.469	0.092	-0.124	0.368	-0.062	-1.299	0.177	0.022	0.08	0.04	-0.554	-0.299	0.088	0.09	0.337	0.314	0.528	1.413	0.965	-0.033	0.08	0.11	0.475	-0.36	-3.743	0.915	2.722	0.127	0.073	0.004	-0.181	0.127	-0.521	0.429	7.283	0.472	0.061	0.375	0.171	-2.322	1.141	0.167	2.189	-1.63	-0.825	-0.121	0.101	6.725	-0.539	-0.487	-0.043	-0.623	-1.704	-0.271	0.392	0.063	0.062	0.408	-1.165	0.099	0.213	0.227	1.004	0.124	-0.497	-1.436	-0.918	-0.022	0.197	-0.12	-0.751	-0.189	1.001	-3.006	-0.434	1.265	-0.116	0.254	0.142	0.109	0.039	-0.054	0.761	1.707	-0.056	0.079	0.621	0.235	0.806	1.788	-0.081	-0.111	0.108	1.385	-0.975	-0.394	0.007	0.382	0.177	0.282	-0.957	-0.095	0.535	0.119	-1.774	0.289	0.547	-0.252	0.515	0.198	0.047	0.01	0.316	0.55	1.085	1.881	1.796	0.085	-0.137	0.082	0.239	-0.096	-0.127	1.038	0.192	0.057	0.859	0.251	0.182	1.035	0.438	0.145	-0.028	0.083	-0.796	0.086	-0.239	2.582	1.609	-4.66	1.105	-0.033	1.793	0.069	-1.36	-0.254	0.383	-1.411	0.883	0.103	0.352	0.015	-0.077	0.036	0.544	-0.308	-1.742	-0.194	0.216	1.172	-3.035	0.06	-1.134	2.951	-0.813	2.061	-0.406	2.272	0.052	-2.514	0.367	-0.005	2.195	-0.987	-0.214	0.515	-0.862	-0.216	-0.073	1.323	0.528	-1.666	0.101
X57521	X48993	0.106	0.019	-0.808	-0.195	1.401	0.989	-0.29	-0.199	0.105	0.307	1.345	-2.609	0.069	0.468	-0.155	-0.027	-0.004	-0.137	1.146	-0.419	-1.375	0.137	0.899	-0.043	-0.217	0.086	-0.176	0.065	0.505	-0.474	-0.637	0.068	0.897	-0.115	0.463	0.111	-0.546	2.583	1.971	-0.161	1.628	0.202	0.714	0.067	-0.275	-0.995	1.06	-0.034	-0.572	-0.346	0.349	0.344	-0.001	3.008	0.011	0.351	-0.662	0.338	0.847	0.142	0.002	-0.503	-0.334	-0.502	-0.949	-0.412	0.688	0.184	1.941	-0.142	0.076	0.131	0.108	-0.012	0.027	0.077	-0.053	0.207	-0.528	0.062	-0.124	0.117	0.683	0.012	-0.094	-0.164	0.096	0.626	0.022	-0.104	-0.092	-0.04	-0.498	-0.005	0.089	-0.989	-0.754	-0.182	-0.292	0.115	-0.008	-1.046	0.865	0.24	-0.044	0.041	-0.071	0.987	-1.189	-0.102	-0.036	-2.074	0.164	-0.47	0.003	-1.02	-0.608	0.4	0.001	0.055	-0.494	0.052	-1.375	0.727	-0.401	1.244	-0.716	0.099	0.081	0.631	-2.981	0.418	-0.26	-0.012	0.158	-0.572	0.457	-0.32	0.124	0.076	-0.16	1.146	2.916	0.37	0.067	0.331	-0.601	0.352	0.065	-0.129	0.295	-0.042	-0.008	-0.288	0.647	-1.424	-2.361	-0.929	0.274	-1.071	0.195	-3.217	1.781	-0.003	-0.082	0.072	0.152	0.396	0.063	0.171	0.048	-0.043	0.297	-0.998	0.193	-0.029	-0.155	-0.106	-0.075	-0.059	0.37	0.034	-0.061	0.162	-0.315	-0.047	0.171	0.077	-0.072	-0.106	-6.038	0.087	0.199	0.066	-0.574	1.092	0.171	0.168	0.737	0.085	1.341	-1.384	0.046	-0.147	-0.004	-2.32	-0.355	-0.145	-0.235	0.048	0.073	0.081	-0.869	0.474	-0.093	0.009	0.702	-0.034	-0.047	0.113	1.116	0.47	0.084	1.624	-1.181	-0.189	0.684	-0.13	0.12	0.115	0.016	-0.201	-1.612	0.716	0.527	-0.249	0.286	-0.635	0.622	-0.245	1.886	0.833	-0.226	-0.772	-0.288	3.806	5.391	-0.065	-0.538	-1.57	-0.48	0.278	0.376	0.026	0.078	-0.017	0.042	0.541	-0.852	0.379	0.046	0.092	-0.089	0.569	-0.955	0.107	0.175	0.052	-0.045	-0.484	-0.218	-2.29	0.925	-0.072	0.097	0.177	-0.411	0.077	0.079	0.004	1.547	0.433	-0.329	0.115	0.54	0.024	0.574	0.765	0.335	0.139	0.071	2.845	-0.077	-1.745	-0.159	0.179	0.546	0.08	0.766	0.113	0.58	0.069	-2.785	0.123	0.365	0.661	-0.049	0.305	0.244	2.058	0.19	-0.088	0.434	1.312	0.913	-0.266	1.505	-0.245	-1.411	0.914	-0.431	-0.624	0.379	0.069	0.361	0.671	2.6	0.209	-0.208	0.076	1.321	0.365	-1.249	0.256	-1.024	2.582	-1.182	-4.584	-0.139	-0.801	0.504	0.279	1.691	-0.422	0.15	0.186	0.178	0.0	-0.502	0.39	0.535	0.146	0.355	0.485	-0.302	-0.041	1.099	1.172	0.316	-0.174	-0.111	0.774	6.611	-0.735	1.33	0.057	-0.663	-1.443	0.599	0.293	1.104	1.367	0.378	1.116	-1.806	-1.527	-0.212	-0.333	0.411	1.548	-0.136
X57521	X48994	0.119	0.087	0.245	-0.693	1.082	0.601	-0.81	0.009	0.124	0.276	0.002	0.141	-0.656	0.188	-0.148	0.639	0.38	0.083	2.062	0.275	0.931	0.167	1.006	-0.357	-1.459	-0.022	0.441	-0.124	0.297	-0.451	-1.218	0.109	-0.609	-0.554	0.722	-0.089	0.014	0.983	0.792	0.118	0.963	-0.047	1.069	0.241	0.154	-2.113	0.546	0.095	-0.034	0.097	0.608	0.249	-0.064	0.782	0.273	0.264	3.863	-0.023	0.487	0.122	-0.36	-0.077	0.095	-1.965	-0.341	-0.063	-0.426	-0.376	2.821	0.144	-0.948	0.407	0.041	-0.3	-0.915	0.168	0.15	0.044	-0.04	0.163	-0.068	0.754	-0.324	-0.117	-0.358	0.178	0.089	0.101	0.168	-3.832	0.241	0.131	-1.485	-0.259	0.103	-1.303	0.124	-0.433	-0.324	0.147	-0.104	0.607	0.86	0.169	0.672	0.064	0.307	0.719	-0.891	0.138	-0.242	-3.045	0.184	-1.621	0.2	-0.3	0.166	0.342	-0.248	-0.064	-0.163	0.154	0.05	0.055	-0.014	0.032	0.612	0.147	0.16	1.068	1.246	0.668	-0.227	0.082	0.88	-0.794	-0.319	-0.031	0.174	0.15	-0.078	1.461	3.024	0.506	-0.013	0.494	0.459	0.056	0.136	0.172	0.08	0.392	-0.446	0.659	0.527	0.908	-1.067	-0.472	0.374	0.387	0.258	-0.952	0.698	-0.192	-0.281	0.091	0.329	-0.35	0.211	-0.237	-0.469	0.162	0.212	-2.221	-0.857	-0.475	-0.089	0.188	-0.045	0.187	-0.859	0.068	-0.11	0.209	-0.489	-0.133	0.229	0.156	0.107	1.045	5.781	0.265	0.233	1.042	-1.66	1.591	0.117	0.115	0.595	0.089	1.141	-1.346	0.163	-0.478	-0.014	-0.697	0.099	0.057	0.394	0.222	-0.242	0.087	0.262	0.762	0.578	0.949	-0.724	0.243	0.189	0.137	0.715	0.296	-3.757	0.447	2.97	-0.352	-0.329	0.24	0.571	0.167	0.429	-1.154	-4.029	0.378	-0.228	0.374	0.024	-2.422	0.939	0.175	1.721	1.073	-0.358	0.189	0.177	1.54	1.381	-1.237	1.021	0.207	1.368	-0.3	-0.222	0.119	0.163	-3.061	-1.612	2.149	0.586	-0.283	0.703	0.36	-0.495	1.575	-0.849	0.154	0.316	-0.083	0.287	-0.049	0.242	-3.181	-0.087	1.037	0.317	2.894	0.176	0.206	0.038	-0.05	0.224	1.355	-0.763	0.181	0.058	0.227	1.178	0.525	0.008	0.097	0.172	-0.771	0.989	0.247	0.15	0.407	0.254	0.414	0.367	0.188	0.564	0.189	-1.577	-0.354	0.729	0.058	1.154	0.198	0.57	0.337	0.37	0.425	0.643	1.142	0.062	0.315	0.719	0.465	-0.076	0.162	-0.842	0.545	0.092	0.164	0.737	0.79	-2.619	0.62	0.398	0.258	0.724	0.132	-1.017	0.284	-1.186	2.352	0.15	-1.939	0.705	0.298	1.302	0.286	1.558	0.686	0.76	0.568	0.581	0.179	0.345	0.591	0.019	0.211	-0.045	0.965	-1.408	1.124	0.135	1.083	4.306	-0.199	0.453	3.591	0.371	1.558	2.091	1.685	0.135	-2.391	0.506	0.686	1.758	-0.476	-0.022	1.18	-0.748	-0.302	-0.192	2.187	0.178	0.902	0.156
X57521	X48996	0.087	0.046	0.315	0.075	1.54	0.718	0.267	1.353	0.264	0.015	1.16	-0.887	0.131	0.114	0.004	0.593	0.468	0.092	0.685	0.148	0.247	0.51	0.193	0.343	-1.114	0.236	0.305	0.291	0.319	-1.612	-0.763	0.329	2.018	-0.798	0.543	1.051	0.387	1.18	-1.197	0.301	4.503	0.26	-0.512	0.298	0.329	-0.98	0.851	-0.938	0.034	0.559	0.505	-0.164	0.359	3.798	-0.704	0.167	1.838	0.339	0.6	0.12	0.048	0.497	0.296	-1.23	0.679	-0.033	0.242	0.361	1.572	-0.045	0.274	0.399	0.011	0.266	0.325	0.234	0.245	-0.035	-0.244	0.247	0.273	0.992	-0.811	0.095	0.583	0.277	0.306	0.339	0.241	-0.064	0.325	0.454	1.559	0.054	-0.421	0.048	0.465	0.194	0.068	0.267	-3.094	0.928	0.261	0.314	0.228	0.147	-0.22	0.623	0.473	0.097	0.21	-2.27	-0.033	0.418	0.226	-1.209	0.673	0.302	0.707	0.287	0.071	0.003	0.195	-1.418	0.239	-2.159	0.233	0.211	0.038	0.5	-0.267	0.216	-0.026	0.187	-0.79	-0.14	0.341	0.308	0.509	0.311	-0.547	1.44	1.382	-0.158	0.279	0.85	0.378	0.309	0.254	0.287	0.399	0.696	0.491	0.292	0.302	-0.531	1.473	0.099	0.416	0.495	0.357	-1.658	1.036	0.294	0.34	0.247	0.141	-0.337	0.323	-0.455	-0.074	0.283	0.102	2.124	0.241	0.339	-0.052	0.317	-0.173	0.32	1.087	0.252	0.161	0.279	-0.306	0.169	-0.92	0.281	0.677	1.106	6.282	0.258	0.258	0.778	-1.274	1.33	0.314	0.303	0.587	0.178	1.177	0.359	0.14	0.081	0.405	0.524	-0.169	-0.419	0.304	0.617	0.18	-0.135	0.401	1.404	1.09	1.294	0.948	0.336	0.234	0.45	0.876	0.345	-1.875	0.937	-0.337	-0.106	-0.64	-0.758	0.16	0.201	0.249	-0.705	-0.631	0.557	0.51	-0.019	0.325	-0.759	0.559	0.289	0.735	0.888	-0.542	0.178	0.166	0.746	1.918	-0.727	-0.047	-0.447	1.096	0.221	-0.09	0.289	0.252	2.139	-0.889	-3.379	-0.54	0.216	0.412	-0.358	0.16	0.32	-0.118	-0.048	0.31	-0.34	-0.016	-1.809	-0.805	-0.613	0.443	1.144	0.019	-0.742	0.263	0.06	0.259	0.271	1.417	1.461	0.904	0.229	1.677	0.55	0.901	0.691	0.336	0.025	-0.503	1.129	0.609	0.076	0.576	0.609	0.474	0.325	0.785	0.281	0.971	0.226	-1.218	1.247	0.703	0.702	1.725	-0.653	0.431	-0.077	0.402	0.112	0.376	-1.88	0.535	-0.775	0.947	0.617	0.494	-0.149	1.218	-1.528	0.089	-0.757	0.567	0.005	0.924	0.237	0.052	0.25	-0.481	0.181	-0.173	0.041	2.606	-0.897	-1.46	2.341	0.984	0.239	1.168	0.365	0.963	-0.61	0.098	0.246	0.547	0.286	0.187	0.525	0.436	0.315	0.818	0.667	0.761	0.347	-0.101	1.052	4.941	0.003	0.449	6.846	0.038	1.9	-1.367	1.495	1.056	-2.638	0.759	0.583	1.021	-1.25	0.424	0.927	-1.965	1.365	-0.304	2.131	0.204	1.302	0.268
X57521	X49704	0.092	0.06	0.411	-0.911	-0.718	0.271	0.244	-0.267	-0.075	0.218	-0.185	0.945	0.044	0.049	-0.583	0.294	0.066	-0.643	-0.517	0.162	-0.292	-0.586	-0.434	-2.172	0.42	0.031	0.378	0.088	-0.988	0.134	0.188	-0.18	0.072	0.208	-0.359	0.7	-0.247	-1.321	0.403	0.16	-1.058	-0.227	-0.444	0.307	-0.352	-0.896	0.511	0.04	0.005	0.011	0.23	-0.584	-0.284	-0.7	-0.173	-0.113	2.852	0.092	-0.448	0.049	0.132	0.46	0.183	1.037	0.719	0.231	-0.362	-0.114	-0.191	-0.027	0.052	0.341	-0.032	0.082	-1.261	0.078	0.074	0.058	0.011	0.073	0.1	0.832	-0.51	0.182	0.118	0.066	0.017	-0.183	0.072	0.245	-0.341	0.144	-1.961	0.481	0.104	0.42	-0.087	0.829	0.432	0.098	0.484	0.979	1.746	-0.202	0.675	0.014	0.59	-0.365	1.06	0.243	-0.322	-1.289	0.198	0.225	0.305	0.53	0.377	-0.218	1.014	0.042	0.354	0.026	0.439	0.413	0.233	0.463	-0.181	0.072	0.062	0.284	0.433	-0.549	-0.048	-0.066	1.191	0.35	0.301	0.188	-0.06	-0.206	0.238	0.651	0.573	-0.135	0.074	0.554	-1.52	-0.12	-0.026	0.005	-0.502	0.0	-0.502	0.474	-1.391	-0.129	-0.393	-1.034	0.327	-0.406	-0.58	0.705	1.051	0.118	-0.161	-0.187	0.246	1.613	-0.033	0.607	0.061	0.049	-0.175	-0.498	-0.073	-0.193	0.241	-0.185	-0.637	0.009	-0.763	-0.291	-0.046	0.145	-0.915	0.049	0.507	0.056	-0.437	-0.787	-3.315	0.217	0.171	1.013	-0.226	1.205	0.194	-0.161	0.311	-0.023	-0.314	1.011	0.02	1.65	-0.228	-1.046	0.575	0.079	0.023	0.258	-0.014	0.065	0.489	-0.372	0.935	1.285	0.785	-0.561	0.03	0.171	0.201	-0.011	-2.135	0.641	-1.231	0.2	0.363	-0.204	0.142	0.214	0.219	1.318	6.725	0.141	-0.394	0.511	0.106	-3.447	0.57	0.18	-2.945	-1.004	-0.409	0.006	0.105	12.117	-0.598	-0.344	0.571	0.211	0.332	-0.342	0.924	0.088	0.059	-2.557	-1.495	-0.569	-0.03	-0.136	-1.317	0.441	0.476	0.014	0.767	-0.129	0.01	1.026	0.256	0.891	-0.039	-1.653	-0.678	0.626	0.1	0.209	-0.044	0.13	0.054	-0.033	0.881	0.982	0.119	0.027	0.814	0.214	0.339	1.009	-0.141	0.118	0.092	0.503	-1.628	-0.904	0.289	0.305	0.152	-0.986	-0.141	-0.015	-0.156	0.121	-2.002	-2.053	0.479	-0.923	0.532	0.323	-1.992	0.26	-1.093	0.339	0.015	1.058	-0.739	0.275	0.892	0.503	0.142	-0.774	-0.068	0.684	-0.131	-0.127	-0.083	0.661	-2.659	0.264	0.043	-0.091	-2.872	-0.618	-0.69	0.262	-0.909	-0.686	-1.058	1.348	-0.571	-0.202	0.368	0.08	0.957	-2.545	0.346	-0.082	-0.143	-0.049	0.714	-0.736	-0.451	0.164	0.205	-0.808	-0.735	0.315	0.933	0.546	4.64	-0.142	-0.481	-1.117	8.526	1.153	-0.216	1.265	1.077	2.908	0.082	0.137	0.619	0.436	-0.055	-0.393	-0.827	0.255	-0.554	-1.728	-0.091	1.608	0.023
X57521	X49228	-0.13	0.013	-0.445	-0.227	0.923	-0.358	-1.011	-0.615	-0.204	0.098	0.371	-0.333	-0.048	-0.646	-2.583	-0.34	-0.236	-0.229	0.279	-0.318	1.22	-0.173	-0.134	-3.032	-0.877	-0.108	-0.164	-0.066	-0.203	-0.16	-0.068	-0.063	-2.178	0.402	-0.318	-2.49	0.031	0.107	0.827	-0.148	-2.693	0.355	0.399	-0.376	-0.06	0.573	-0.363	-0.026	0.202	-0.293	-0.808	0.011	0.561	-0.027	-0.378	0.128	0.47	0.481	0.271	0.024	-0.106	-0.349	-0.133	1.618	0.524	-0.151	0.15	0.383	-0.367	-0.091	0.205	-0.059	0.064	0.198	-0.135	-0.068	0.063	-0.219	-0.119	-0.059	-0.479	0.247	-0.609	0.034	-0.41	-0.093	0.129	-0.242	-0.066	-0.516	-0.427	-0.056	-0.625	-0.156	0.008	-0.156	-0.564	0.466	-0.141	-0.03	-0.223	-0.477	-0.25	-0.242	-0.41	0.0	-0.117	0.054	-0.947	-0.22	-0.073	-1.215	-0.204	-0.286	-0.262	0.101	-0.644	-0.04	1.579	0.072	0.589	-0.189	1.242	1.385	-0.432	-0.305	0.204	-0.102	-0.033	1.053	-0.876	-0.288	-0.061	-0.038	0.574	-0.301	-0.373	-0.306	-0.295	-0.085	-0.163	-0.179	0.755	0.299	0.441	0.47	0.478	0.387	-0.09	-0.074	0.578	0.895	0.131	0.96	0.491	-0.479	0.096	-1.441	-0.487	-0.488	-0.757	0.023	1.33	0.022	-0.294	-0.032	-0.01	-0.049	-0.125	0.493	-0.0	-0.044	-0.171	-0.802	-0.338	-0.47	-0.156	0.202	0.649	-0.109	0.423	-0.052	-0.112	0.017	-0.407	-0.174	0.004	-0.042	-0.426	0.482	-4.388	0.167	0.123	0.19	-0.795	0.512	-0.211	-0.42	-0.158	-0.074	0.256	-0.037	-0.02	-1.006	-0.528	-1.802	-0.079	0.386	-0.341	-0.282	-0.054	-0.022	-0.273	-0.097	0.196	0.713	1.471	0.066	-0.135	0.461	0.84	0.007	-0.713	0.114	-0.403	-0.086	0.265	0.369	0.686	0.009	-0.698	2.363	4.252	0.534	2.147	0.294	0.265	4.363	-0.544	-0.176	0.145	-1.015	1.376	-0.139	-0.126	1.74	-0.518	-1.106	-1.048	-0.183	-1.306	0.609	0.612	-0.048	0.039	-3.504	-2.846	-0.373	-0.667	-0.013	0.879	-0.221	-0.901	0.561	-1.411	-0.07	0.09	-2.781	0.033	1.373	0.103	-4.405	0.674	-0.035	0.115	1.572	-0.189	0.179	0.081	-0.127	1.355	2.625	-1.297	0.111	-0.419	-0.542	-0.326	0.01	0.178	0.015	-0.007	-2.811	-0.601	-0.622	-0.419	-0.429	-0.513	-0.317	0.242	-0.065	0.212	-0.109	-0.475	-0.555	-0.055	2.732	-0.372	0.226	0.329	-0.35	0.384	1.052	0.948	1.654	-0.912	-0.659	1.317	-0.958	-1.616	-0.674	-0.845	-0.195	0.679	-0.1	-0.582	0.991	0.741	0.36	-0.345	-0.069	-0.915	-0.63	-1.461	-0.096	-2.336	2.3	1.41	-3.422	0.55	-0.061	0.511	-0.312	0.1	-0.114	-0.212	-0.152	0.774	-0.104	0.773	0.044	-0.119	0.201	-0.103	1.065	0.24	0.035	1.442	1.024	4.454	-0.194	-1.134	-1.003	2.728	-0.424	1.483	0.517	-0.277	0.794	0.08	0.167	-1.796	-1.509	-1.036	-0.091	-2.068	0.791	0.147	2.625	-0.765	2.625	0.072
X57521	X49461	0.157	0.032	0.169	0.008	0.113	-0.413	0.298	0.47	-0.279	0.089	-0.764	1.461	0.03	0.378	1.577	0.59	0.025	0.34	-1.218	0.04	0.161	-0.041	-0.611	-0.017	-1.087	0.058	0.545	0.091	0.056	-0.091	-0.178	0.338	-1.39	0.117	0.026	0.935	-0.439	1.984	-2.555	-0.411	-0.881	-0.28	-0.337	0.453	0.242	1.668	0.253	-0.004	0.105	0.126	0.603	0.107	-0.789	1.694	0.019	-0.343	1.007	0.181	0.806	0.061	-0.016	0.248	0.553	-0.415	0.665	0.311	0.311	-0.432	-1.016	0.012	0.017	-0.211	-0.236	0.075	0.082	0.073	0.064	0.024	0.011	0.046	0.418	0.575	-0.021	0.325	-0.106	-0.009	-0.001	-0.531	0.06	0.973	-0.165	-0.305	1.178	0.091	0.089	0.351	0.885	-1.048	0.033	0.041	0.034	-0.748	0.249	-0.664	-2.375	-0.008	0.161	-0.889	-0.877	0.33	0.002	-2.837	0.002	0.753	0.125	0.02	-0.637	-0.413	0.027	0.046	-0.016	0.034	0.813	1.385	0.257	0.217	-0.195	-0.128	0.074	1.06	0.044	0.926	-0.632	0.015	0.2	0.405	0.175	0.228	-0.555	0.059	-0.052	0.505	-3.465	-0.301	-0.406	0.906	0.302	0.162	-0.094	0.028	0.083	0.658	1.19	-0.047	0.621	-1.181	-0.316	-1.303	-0.306	-0.63	-0.922	-0.514	1.634	0.206	0.061	-0.001	-0.13	0.442	0.1	1.096	0.061	0.037	-0.115	-0.824	0.386	-0.28	1.094	-0.005	0.241	0.293	1.013	0.195	-0.165	-0.035	-1.549	-0.162	0.873	0.034	0.141	-0.217	1.95	0.289	0.04	1.614	-1.154	1.343	0.049	0.013	0.657	0.076	-0.015	0.112	0.02	0.004	0.099	-0.789	0.375	0.881	-0.625	-0.168	0.035	0.047	-0.263	1.381	-0.613	2.021	1.57	0.073	0.076	0.469	0.81	0.114	-2.906	1.423	-2.54	0.196	0.237	-0.224	-0.116	0.127	-0.194	-0.124	5.111	0.474	-0.153	0.103	0.003	4.517	0.185	0.065	-1.401	-0.406	-0.055	-0.467	0.03	2.223	0.249	-0.574	-1.631	0.374	-3.485	0.635	0.661	0.01	0.039	0.822	-3.123	1.651	-0.698	0.104	-0.092	-0.08	0.042	-0.975	0.672	-0.054	0.182	2.684	-0.117	-0.179	0.286	-0.812	1.317	-1.232	-0.412	-0.319	-0.05	0.031	0.052	-0.08	-0.387	-0.15	1.404	0.091	-0.11	-0.211	-1.624	1.032	0.408	0.151	-0.091	0.651	-0.503	-0.051	-0.402	-1.252	-0.096	-0.187	0.189	-0.049	-0.793	0.054	2.911	-0.276	-0.367	0.734	-1.885	0.123	-0.936	-3.147	0.082	-1.298	-0.13	-1.618	-1.43	-1.765	4.034	-0.789	0.039	0.07	-0.163	-4.611	1.163	0.056	-0.197	-0.297	-0.876	-0.125	-0.535	-0.137	-1.227	-0.35	-0.209	0.223	-0.249	0.955	0.943	0.248	1.382	-0.273	-0.144	0.133	0.2	-0.691	-0.483	-0.357	0.141	-0.036	0.258	-0.367	0.118	-0.034	-0.132	-0.394	-2.135	-1.079	-2.267	0.398	2.612	-0.189	-0.206	-0.341	1.614	-0.102	3.447	-1.552	0.251	2.897	-0.275	0.273	0.488	3.167	0.105	0.613	1.09	1.878	0.918	-2.277	0.926	1.005	0.068
X57521	X49463	-0.023	0.002	-0.307	-0.29	1.716	0.15	0.29	-0.795	-0.702	-0.759	-0.561	-0.894	0.027	-0.115	0.991	0.423	0.326	0.026	-0.293	-0.318	0.314	-1.202	-0.147	-3.217	1.816	0.045	0.53	0.08	0.01	-0.236	-0.541	0.105	-2.269	-0.499	0.202	1.011	-0.422	0.579	-0.575	-0.55	-1.011	-0.025	-1.138	0.277	0.022	1.221	0.038	-0.001	-0.206	-0.849	-1.626	0.347	-0.122	0.848	-0.051	0.002	0.282	0.052	0.041	-0.216	-0.07	0.119	0.379	1.567	0.647	0.304	-0.028	-0.686	-0.715	0.089	0.02	-0.036	-0.012	0.075	0.108	-0.035	0.064	0.111	0.145	0.001	0.407	0.269	0.993	0.163	-0.37	-0.074	0.114	-0.198	0.043	-0.35	-0.053	-0.091	2.668	0.223	-0.025	0.596	-1.049	0.408	-0.47	-0.028	0.4	-1.069	-0.162	-0.641	-2.835	0.028	-0.431	-0.857	-0.81	-0.037	-0.338	3.952	0.049	0.28	0.308	-0.238	-0.111	-0.397	0.867	0.025	0.238	0.229	0.07	1.196	0.138	0.548	-0.208	0.109	0.077	0.682	-1.7	0.901	-0.029	0.032	2.13	-0.015	0.303	0.103	-0.212	0.199	0.144	0.251	-0.727	-0.996	-0.196	0.881	0.736	0.69	-0.022	-0.079	-0.249	0.878	0.05	0.941	1.293	-1.14	-0.488	-1.171	-0.1	1.138	-1.057	-1.233	1.334	0.202	-0.294	0.001	-0.05	0.532	0.223	1.066	0.067	0.013	0.074	2.716	-0.544	-0.094	0.613	0.047	0.203	0.149	-0.071	0.05	0.027	0.18	-1.494	-0.173	0.115	0.038	-0.028	0.515	-0.161	0.156	-0.091	0.414	0.569	0.621	0.312	-0.422	0.639	-0.023	1.9	1.525	-0.019	0.251	-0.267	-1.863	-1.255	0.856	-0.332	-0.886	0.042	0.039	0.167	0.344	0.509	0.745	1.527	-0.01	-0.104	-0.021	0.681	0.416	-1.576	1.384	-1.361	0.104	-0.338	0.19	-1.113	0.078	-0.684	-0.052	5.233	-0.163	-0.264	-0.084	0.141	2.684	0.001	-0.006	0.126	0.417	0.039	0.16	-0.131	5.496	-0.301	-0.027	-1.138	-0.773	-0.258	0.359	0.114	0.065	0.04	1.309	-0.119	-0.408	-0.192	0.003	0.259	0.06	-0.09	0.055	-0.613	-0.004	-0.106	3.928	-0.08	-1.493	0.037	-0.772	1.631	0.346	-0.094	-0.097	0.034	-0.221	-0.04	-0.032	0.267	-0.061	0.572	-0.094	-0.399	0.268	-0.307	0.724	0.164	0.036	-0.067	-0.994	-1.853	-0.448	0.266	0.292	-0.093	-1.257	-0.097	0.038	0.103	0.052	0.673	-0.159	0.007	0.766	-1.246	-0.022	-0.543	0.439	-0.244	-0.463	0.296	-0.763	-1.821	-1.868	1.953	0.13	0.552	0.19	0.604	-2.678	0.257	0.003	-0.658	-0.205	0.682	0.071	0.457	-0.012	-0.631	0.234	1.331	0.144	0.359	2.199	-2.796	-2.996	0.694	-0.106	-0.427	-0.063	0.65	-0.401	-0.256	0.032	0.245	0.049	-0.009	0.258	0.299	-0.057	0.188	-0.933	-2.471	-0.146	-0.933	0.525	2.509	-0.139	0.024	-0.713	1.999	0.391	-0.3	-3.59	-0.475	0.106	0.111	0.234	0.752	0.735	0.262	0.739	-0.466	0.929	0.425	-4.86	-0.167	1.576	0.087
X57521	X49469	0.197	0.25	0.43	-0.672	0.191	-0.347	0.014	0.533	0.242	0.479	-2.325	0.734	0.252	-1.593	0.323	0.281	0.383	0.386	-0.036	-1.009	0.351	0.218	0.386	-6.439	-1.591	-0.645	0.295	0.185	-0.325	0.17	0.519	0.308	-4.577	0.206	0.39	0.177	0.164	0.457	3.009	0.24	-5.682	0.289	0.788	0.04	0.1	0.337	-0.256	0.251	0.421	-0.177	-1.231	0.365	0.342	-5.869	-1.115	0.272	1.451	0.335	0.396	0.231	0.182	0.099	0.438	0.282	0.668	0.201	0.014	1.739	1.707	-0.617	0.236	0.117	0.283	0.145	0.664	0.227	-0.355	0.099	0.217	0.208	0.189	0.765	0.366	0.203	0.123	0.263	0.267	0.539	0.047	-0.518	0.188	0.116	1.234	0.163	0.249	-0.139	-0.202	0.232	0.411	0.239	-0.169	-0.303	0.864	0.541	0.185	0.152	0.961	0.245	-0.876	0.225	-0.271	1.629	-0.81	-0.477	0.279	0.551	-0.487	0.373	2.014	0.215	0.508	0.128	0.774	1.731	0.149	1.285	0.356	0.246	0.124	1.233	0.971	-0.656	0.203	0.251	1.655	-0.067	-0.272	0.138	0.52	0.02	0.198	1.201	3.727	0.969	0.377	-0.828	-0.238	0.395	-0.614	0.227	0.492	0.989	0.168	1.09	0.456	0.224	1.129	4.227	0.418	-0.012	-2.317	5.541	1.165	0.267	-0.967	0.242	0.005	0.451	0.298	0.824	0.219	0.248	0.188	2.347	-0.766	0.41	0.403	0.045	0.186	0.046	-0.385	0.285	0.065	0.262	0.906	-0.759	0.285	0.164	0.482	0.582	-1.839	0.146	0.298	0.477	-0.704	0.771	-0.823	-1.189	0.112	0.257	0.511	0.311	-0.495	-2.254	0.4	-0.298	0.543	0.257	0.055	0.886	0.167	0.169	-0.111	0.403	0.29	1.171	0.621	-0.046	0.268	0.303	0.826	-0.125	0.884	1.095	2.418	0.251	0.008	0.284	0.051	0.229	-0.28	0.314	3.303	0.582	0.621	0.173	0.297	1.356	-0.318	0.278	0.655	-0.396	0.984	0.137	0.241	3.945	0.668	-0.361	0.127	0.298	0.193	0.227	0.376	0.189	0.253	0.303	-2.155	0.226	0.052	0.706	0.668	-0.243	0.566	-0.204	-0.435	0.109	0.413	-0.779	0.247	0.594	0.269	-0.22	-0.086	0.27	0.164	0.207	0.273	0.279	-0.081	0.159	0.806	1.248	-0.189	0.058	0.16	-0.553	0.887	0.749	0.238	0.25	0.26	0.988	0.384	0.009	0.049	0.342	0.171	0.142	-0.157	0.246	0.54	0.186	2.216	0.079	-0.158	1.548	0.279	0.318	0.277	0.586	0.131	0.618	0.602	1.239	0.891	0.084	1.268	0.08	0.325	0.259	0.321	0.638	0.246	0.214	0.437	0.093	1.535	0.105	0.11	0.314	-0.363	0.065	-0.616	0.372	0.132	1.8	0.236	-0.854	0.785	-0.101	0.687	0.332	0.758	-0.059	0.51	-0.148	0.508	0.207	0.37	0.295	0.012	0.269	0.357	-0.637	-2.154	-0.08	-0.139	-0.854	1.073	0.269	-0.242	0.714	7.277	0.437	-0.084	1.168	0.321	1.07	0.16	0.147	0.715	0.013	0.118	0.354	0.503	0.463	0.439	0.059	0.543	1.597	-0.137
X57521	X49512	0.203	0.123	0.658	0.042	-0.599	-0.575	0.314	1.077	0.254	0.545	-0.087	1.425	-0.158	-0.016	1.432	0.155	0.174	0.599	-0.353	0.102	1.058	-0.989	0.547	-3.269	0.188	0.071	0.485	0.195	-0.262	0.158	0.035	0.317	0.975	0.132	0.381	-1.117	-0.214	-1.785	1.327	0.271	1.543	0.066	0.402	-0.671	-0.195	1.14	-4.152	0.139	0.439	-0.033	-0.578	-0.225	0.56	-1.36	-0.622	-0.218	0.581	0.076	0.48	-0.104	0.097	-0.246	0.111	-0.235	0.853	0.309	0.854	-2.706	1.211	-0.119	0.201	0.078	0.234	0.032	0.232	0.187	0.13	-0.028	0.217	0.203	0.33	0.593	0.296	0.196	-0.276	0.211	0.064	0.657	0.176	-1.229	0.289	0.417	-0.126	-0.527	0.197	-0.094	0.339	-0.73	0.309	0.195	-0.173	-0.633	0.908	0.571	-0.166	0.073	-1.298	-0.613	0.103	0.203	0.062	-2.717	0.191	0.553	0.285	0.519	-0.245	-1.039	-0.632	0.197	0.186	0.178	1.002	0.643	0.355	-1.252	0.319	0.213	0.04	0.09	4.103	-0.093	-0.23	0.161	3.899	-0.314	-0.552	-0.212	0.523	0.208	0.035	0.994	0.797	0.747	0.382	0.586	0.149	0.401	0.191	0.18	0.388	-0.015	-0.206	0.136	0.835	-0.002	-0.175	0.719	-1.089	-0.11	0.357	2.842	1.342	0.127	-1.498	0.199	0.303	0.193	0.259	0.959	0.113	0.192	0.491	0.934	-0.614	0.538	-0.27	0.168	0.432	-0.141	-0.427	0.241	0.066	0.075	0.088	0.197	-0.33	0.082	-0.147	-0.012	-5.449	0.203	0.178	1.823	-0.202	0.849	-0.535	0.201	0.322	-0.069	-0.924	1.272	-0.074	0.376	-0.799	-0.006	0.017	0.767	-0.113	0.358	0.182	0.13	0.766	1.171	0.846	1.63	1.372	-0.136	-0.411	0.261	0.879	0.003	-1.715	1.383	2.284	0.23	-0.042	-0.05	-0.367	0.23	-1.535	1.128	3.998	0.818	0.021	0.503	0.187	-0.208	0.27	0.184	-1.136	-1.422	0.827	-0.464	0.143	8.193	1.537	-0.382	-0.525	-1.136	-1.152	0.176	0.468	0.036	0.121	1.787	0.511	0.897	0.226	0.465	-0.181	-0.127	0.545	-1.828	0.51	-0.112	-0.09	7.048	-0.135	1.42	-0.091	-1.958	0.279	0.224	-0.086	1.113	0.195	0.025	0.158	0.176	0.489	0.942	-1.487	0.163	0.46	0.179	1.201	0.814	0.145	0.193	0.198	1.401	0.806	0.141	0.478	0.016	0.148	-0.203	0.283	0.098	0.344	0.079	-1.69	0.028	0.566	-0.849	-0.474	0.281	1.074	0.511	0.124	0.671	0.418	1.294	0.902	0.275	0.737	-0.671	0.147	0.416	1.151	0.213	-0.035	0.163	0.424	0.597	4.078	0.211	-0.14	0.199	-0.678	-0.132	-1.009	0.081	-2.356	1.314	0.015	-1.763	0.538	-0.744	1.504	0.292	0.442	-0.021	0.133	-0.76	0.701	0.198	0.199	0.315	0.121	0.206	-0.427	0.45	1.485	0.598	0.909	0.489	0.958	0.263	-0.041	3.651	-0.949	1.083	0.623	1.48	0.153	0.447	-1.481	0.356	1.678	-0.945	0.233	0.995	0.829	0.281	0.83	-2.247	0.568	-2.162	0.191
X57521	X49515	0.17	0.096	0.453	0.112	-1.139	0.522	0.415	1.016	0.225	0.317	-0.413	1.432	0.086	0.001	1.049	0.563	0.263	0.39	-1.548	-0.019	-0.236	0.19	0.48	-1.491	1.446	0.046	0.576	0.106	-0.065	0.173	0.241	0.177	-1.304	0.257	-0.355	0.455	-0.326	-1.005	1.743	0.218	2.389	0.337	-0.375	0.014	-0.583	-0.988	-0.233	0.012	0.1	-0.255	0.629	0.515	-0.224	0.256	-0.371	0.278	-0.376	-0.519	-0.041	0.143	-0.031	0.853	0.491	1.116	0.796	0.158	0.295	-0.232	0.817	-0.129	0.086	0.135	0.033	0.089	0.286	-0.174	0.104	0.091	0.055	0.05	0.31	1.231	0.37	0.198	-0.344	0.046	0.149	0.087	0.102	-0.76	0.361	0.217	-0.264	0.316	0.125	0.183	-0.219	1.402	0.07	0.076	-0.045	-1.322	0.493	-0.396	0.499	0.085	-0.011	-0.125	0.294	0.262	-0.133	-1.339	0.074	-0.092	0.216	-0.21	0.522	-0.191	0.285	-0.033	0.051	-0.17	0.06	0.783	0.218	-0.733	-0.552	0.129	0.088	-0.45	-2.201	0.108	-0.215	0.089	-0.275	0.391	-0.134	-0.16	0.019	0.086	0.049	0.766	-1.401	0.329	0.333	0.42	0.639	0.422	-0.004	0.09	0.221	0.563	-0.457	-0.692	-0.361	-0.04	-1.367	-0.984	-0.841	-0.251	-1.309	0.407	0.997	0.192	0.183	0.064	0.009	0.066	0.188	0.783	0.11	0.09	0.099	1.837	0.031	0.635	0.309	0.079	0.561	-0.472	0.655	0.127	-0.023	0.181	0.508	0.058	0.104	0.102	-0.048	0.944	-4.084	0.261	0.198	0.87	0.122	1.123	0.1	0.067	-0.128	0.109	0.986	0.846	-0.001	0.72	0.435	-0.63	0.524	-0.009	0.499	0.052	0.103	0.085	1.15	0.763	0.893	1.249	1.167	0.002	0.004	0.19	1.045	-0.233	-3.096	0.788	0.84	0.222	0.566	-0.033	-0.33	0.127	-0.125	1.901	6.727	0.356	0.112	0.523	-0.024	0.964	1.162	0.068	-1.394	-2.194	0.972	-0.845	0.116	9.52	0.283	0.117	-0.45	-0.791	0.401	-0.094	1.016	0.018	0.071	0.422	1.279	0.027	0.15	0.937	-0.53	0.384	0.296	-1.044	1.273	-0.182	-0.781	-3.617	-0.451	-0.254	-1.75	-1.64	-0.24	0.524	-0.225	-0.833	0.053	0.126	0.001	-0.059	1.823	1.28	-0.483	-0.008	1.04	-0.436	1.164	1.044	-0.033	0.033	0.076	0.546	-0.352	-0.03	0.099	-1.411	0.003	-0.384	-1.107	-0.125	0.798	0.098	0.265	-0.089	0.785	-0.831	-0.517	0.358	0.273	0.948	0.121	1.433	0.285	1.405	1.637	-1.174	-0.259	-2.209	1.157	0.243	-0.541	-1.346	0.173	0.008	-0.484	0.682	-1.555	-2.968	-0.56	0.123	-2.227	-2.506	-1.618	0.276	-2.029	2.295	0.922	-1.225	0.273	-1.456	0.707	0.181	-0.197	-1.568	0.179	-0.083	-0.047	0.122	0.267	0.467	-0.251	0.196	0.884	-0.415	-1.215	-0.747	0.071	-1.508	-2.886	-0.015	-0.835	2.395	-2.373	-0.162	2.224	0.762	1.916	2.118	-0.11	0.079	1.131	1.672	-0.775	1.079	0.586	0.627	1.193	-0.31	0.546	2.89	0.109
X57521	X49521	0.075	-0.023	0.443	-0.581	-0.552	-2.123	-1.003	0.897	-0.14	0.368	-0.403	0.84	0.011	-0.329	-2.107	0.569	0.355	0.5	-0.834	-0.111	-0.663	-0.289	-0.443	0.669	-0.305	-0.06	0.343	0.018	-0.042	0.126	2.04	-0.254	-0.951	0.237	-0.456	1.178	-0.208	-0.249	-1.691	0.163	0.356	0.075	-0.414	0.152	0.161	-1.478	0.862	-0.0	-0.156	0.304	0.208	0.03	-0.45	0.495	-0.219	0.167	1.79	-0.445	0.273	-0.135	-0.039	0.375	0.343	0.575	0.671	0.203	0.58	-0.611	0.558	-0.022	0.012	-0.07	0.029	-0.052	0.487	-0.016	0.036	0.182	0.078	0.007	-0.1	0.092	-0.466	0.149	-0.327	-0.009	-0.092	-0.212	0.02	-0.825	0.295	0.028	-1.351	0.479	0.072	0.249	-0.064	0.983	-0.296	-0.028	0.678	-0.022	-0.162	-0.32	0.588	0.012	0.667	-0.55	0.869	0.233	0.058	-1.129	0.159	0.242	-0.101	-0.017	0.407	-0.147	1.042	-0.034	0.419	0.143	-0.405	-1.485	-0.194	0.591	-0.372	0.048	-0.032	0.818	-1.315	-1.111	1.04	0.007	1.387	-1.05	-0.049	0.223	0.196	-0.001	0.131	1.101	-0.437	-0.275	-0.168	0.551	0.101	-0.276	-0.057	-0.003	0.452	-0.177	0.235	0.393	0.334	-0.891	1.55	2.083	-0.498	1.189	-0.462	0.949	1.101	0.125	-0.072	0.001	-0.316	-0.646	-0.081	0.846	0.035	-0.002	-0.236	-1.478	-0.221	-0.265	-0.403	0.066	0.44	-0.513	0.442	0.15	-0.094	-0.092	-0.788	0.114	-0.126	0.028	-0.149	0.859	-0.998	-0.082	0.068	1.253	3.009	0.95	-0.106	-0.153	0.302	-0.064	-0.969	0.495	0.012	-0.577	-0.547	-1.026	0.165	0.308	0.308	-0.509	-0.021	0.014	0.945	0.662	0.69	-0.609	0.737	0.065	-0.153	-0.294	0.312	-0.425	-2.093	0.522	-0.725	-0.24	0.446	0.104	-0.724	0.124	-0.032	1.06	-0.39	-0.295	0.144	0.886	0.175	0.545	-0.434	0.387	-1.389	-2.644	1.308	-0.492	0.074	-1.295	0.015	0.228	0.566	0.625	0.003	0.526	1.707	0.06	0.004	0.322	2.964	-1.279	0.701	0.917	0.315	-0.347	0.099	-0.959	-0.814	-0.221	0.125	0.03	-0.116	0.628	0.051	-2.049	-0.168	0.166	0.342	0.157	0.079	-0.301	-0.116	0.034	0.316	-2.94	-0.276	0.041	-2.308	0.28	0.73	-0.78	-0.124	0.278	0.011	-0.626	-2.37	0.304	-0.404	-0.479	-0.386	-0.004	-1.23	-0.106	-0.111	0.045	-1.494	-0.913	0.386	-0.134	0.721	0.646	-1.216	-0.793	0.195	-0.141	0.273	-0.22	-0.748	-0.084	4.15	0.231	0.911	-0.266	-1.103	0.963	0.175	0.04	0.268	0.679	1.144	0.0	-1.904	-0.32	-1.887	-0.423	-0.2	0.079	-1.103	-3.052	-1.602	4.829	1.0	0.055	-2.508	-0.128	-0.671	-1.153	-1.194	0.377	0.524	-0.014	0.521	-0.402	-0.244	-0.014	-1.569	0.204	-1.959	-1.146	0.771	0.545	-1.927	-0.261	-1.094	1.647	-0.697	0.954	5.032	0.852	1.081	0.757	0.389	0.287	0.331	0.257	0.152	1.165	0.234	-0.407	-0.083	1.218	0.641	0.842	0.024
X57521	X49529	0.034	0.1	0.069	-0.09	0.127	0.34	-0.128	0.327	-0.423	0.119	0.36	-2.03	0.1	0.347	1.073	-0.909	0.118	0.185	-0.341	-0.086	0.669	0.175	-0.448	-0.891	0.251	0.091	0.37	0.1	0.012	-0.073	-0.231	0.036	2.258	0.145	-0.222	0.801	-0.011	1.371	0.005	-0.026	-2.279	-0.121	1.05	0.369	0.156	0.692	-0.347	0.083	-0.259	-0.441	-0.562	-0.286	-0.476	-1.01	-0.027	-0.067	0.526	0.327	-0.057	0.176	0.102	-1.079	0.219	1.097	0.331	0.027	0.172	-1.38	1.579	0.113	0.008	0.25	-0.126	0.109	-0.308	0.114	0.11	0.299	0.149	0.095	0.35	0.391	0.47	0.284	0.49	0.022	0.114	0.871	0.091	0.494	-0.223	0.288	-0.218	-0.074	-0.173	-0.156	0.132	0.361	0.396	0.125	0.574	-0.145	0.676	-0.45	-0.09	0.051	-0.377	-0.1	-1.54	0.267	0.107	-0.711	0.195	0.426	-0.145	0.505	0.019	-0.217	0.205	0.09	-0.363	0.217	1.075	1.435	-0.001	-0.442	-0.473	0.113	0.115	-0.334	-1.564	0.85	-0.052	0.082	-1.084	0.348	0.473	0.05	-0.079	0.179	0.256	1.153	-2.177	0.622	0.373	0.716	-0.861	0.521	0.095	0.029	-0.19	0.426	0.63	-0.411	0.998	-1.107	0.776	-1.337	-0.452	0.589	-0.451	5.639	1.384	0.183	-0.078	0.093	0.054	-0.121	0.18	0.675	0.094	0.099	0.052	-1.499	-1.129	-0.275	0.159	-0.072	0.231	0.294	1.063	0.191	0.073	0.079	-0.166	-0.048	0.591	0.078	0.199	0.376	-5.994	0.251	-0.012	1.412	2.084	0.302	0.077	-0.099	0.463	0.096	1.835	-0.739	0.041	0.176	-0.325	-0.511	-0.02	0.374	0.223	0.526	0.083	0.103	-0.566	0.68	0.671	0.515	1.031	0.172	-0.007	0.409	0.771	0.317	-2.401	0.375	-0.778	-0.102	-0.119	0.392	-1.87	-0.257	-0.181	0.073	9.998	0.29	0.299	0.326	0.08	2.056	-0.392	-0.24	1.948	1.51	-0.441	-0.343	0.114	-0.828	-0.318	1.306	-0.292	-0.612	-0.99	0.647	-0.113	0.103	0.104	1.619	1.336	0.689	0.902	0.303	0.615	-0.33	-0.052	-0.926	-0.577	0.035	0.777	2.032	-0.079	0.215	0.012	3.554	1.534	-0.035	-0.864	-2.471	0.145	0.174	0.06	0.108	0.298	-0.158	1.392	0.054	1.737	-0.928	0.459	-0.594	0.237	0.157	-0.032	1.499	-0.363	-0.005	0.671	-0.969	0.06	-1.623	0.771	-0.026	0.549	0.123	-0.729	0.071	-0.585	1.395	-1.431	0.369	-0.878	0.348	0.103	-0.686	-0.96	-1.331	-0.105	-2.007	1.0	-0.332	1.615	0.875	-0.208	0.188	0.654	-0.311	-0.166	-0.012	2.471	0.01	0.117	0.276	-0.551	0.705	0.034	-0.384	2.932	0.861	0.01	-0.625	1.848	0.316	1.71	-0.402	1.614	0.116	-0.452	-0.086	0.846	0.073	0.049	-0.682	0.002	0.036	-0.193	-3.219	-2.867	-1.929	-1.845	0.64	1.177	-0.378	0.219	-2.399	-6.004	0.091	0.13	0.465	-1.212	4.101	0.093	0.861	2.09	0.691	0.266	-1.126	-2.623	0.829	0.228	-1.05	1.108	0.844	0.084
X57521	X49557	0.185	-0.148	-0.252	-0.672	-0.41	0.675	-0.247	0.899	-0.595	0.173	1.105	-2.481	0.042	0.482	-0.459	0.147	0.19	-0.754	-1.105	0.172	0.657	0.218	0.798	0.525	1.784	0.145	-0.078	-0.06	-0.549	-0.837	-1.099	0.294	1.028	0.026	0.161	0.95	0.115	3.085	1.139	-0.683	0.447	0.275	0.549	0.284	0.114	-0.082	0.777	0.04	-0.02	-0.264	0.066	0.585	-0.544	0.838	-0.227	0.314	0.548	0.304	0.78	0.214	-0.14	-0.487	-0.987	0.651	0.596	-0.272	0.797	1.816	0.547	-0.018	0.095	0.124	0.06	0.137	0.431	0.119	0.041	-0.036	-0.143	0.029	0.133	-0.893	0.661	-0.121	0.102	0.15	0.179	0.362	-0.25	-1.501	0.028	-0.116	0.689	0.076	0.015	-0.207	-1.675	0.288	0.055	0.156	-0.201	-0.784	0.026	0.334	0.345	0.089	0.43	0.794	-0.242	0.001	0.139	-0.146	0.039	-0.255	-0.023	0.1	-0.314	0.098	0.619	0.128	-0.606	0.151	0.386	0.946	-0.349	-0.902	0.36	0.153	0.119	-0.336	-2.52	0.698	-0.082	0.129	-0.155	-0.221	0.407	-0.11	0.617	0.172	-0.254	1.079	2.904	1.269	-0.32	0.558	-0.806	0.685	-0.004	0.12	-0.426	0.697	0.748	-0.583	0.839	-1.218	0.556	-1.102	-0.11	-0.051	-0.919	-5.68	1.718	0.205	0.204	0.127	0.286	-0.225	0.195	-0.204	0.135	0.102	0.527	-0.256	0.059	-0.845	-0.241	0.029	-0.074	0.171	1.422	0.12	0.017	0.172	-1.087	0.073	-0.249	0.134	-0.231	0.174	2.386	0.258	0.226	1.036	-0.866	0.806	0.107	-0.181	0.542	0.09	1.504	-0.868	0.067	-0.096	-0.028	-0.462	-0.349	0.478	-0.535	0.242	0.107	0.122	-1.083	1.561	-0.47	0.033	0.819	0.198	-0.181	0.373	1.125	0.391	1.723	0.718	-2.043	-0.309	0.268	-0.216	-0.012	0.066	-0.341	-0.904	1.242	0.694	0.126	-0.731	0.255	1.39	1.152	-0.022	1.948	1.606	0.888	-0.58	-0.464	-0.45	0.993	0.748	-2.423	-1.48	-1.387	0.191	-0.066	0.123	-0.032	0.552	-2.973	-3.025	-0.862	-1.077	0.462	0.197	-0.652	0.23	-0.187	0.065	0.518	-0.072	-0.183	-0.874	-1.038	0.274	0.773	-0.251	0.218	-0.755	-0.254	0.175	0.143	0.142	1.045	1.112	0.128	0.11	1.364	0.657	1.04	0.175	0.246	0.182	0.061	3.24	0.406	0.114	0.066	0.394	0.529	-0.255	0.895	0.136	1.035	0.086	-2.054	0.544	0.711	0.707	1.277	0.153	-0.002	0.213	0.304	0.36	-0.405	0.383	0.772	-1.145	2.073	0.011	-0.32	0.776	0.372	1.1	0.284	-0.274	0.659	1.144	1.899	0.48	0.315	0.074	-0.213	-0.195	-0.419	0.281	-1.232	2.627	-0.796	-0.802	1.259	-1.403	1.272	0.194	1.024	-0.023	-0.089	0.531	0.555	0.151	-0.042	0.42	0.485	0.046	0.694	1.232	0.28	1.433	-0.155	1.018	-2.971	-0.43	0.214	1.682	3.459	0.393	-0.023	0.503	0.358	0.827	0.214	0.372	1.497	0.862	0.679	0.757	-1.727	1.105	-0.097	-0.909	-1.093	-0.067	-0.038
X57521	X49637	0.035	0.019	-0.28	0.054	-1.715	-0.394	-0.132	0.72	-0.26	-0.261	0.026	1.377	0.042	0.5	1.486	0.181	-0.108	0.75	0.511	0.073	0.189	-1.023	0.905	-3.152	-1.166	0.036	0.141	-0.081	-0.045	0.046	0.232	0.22	1.798	0.036	0.09	-2.926	0.218	2.262	1.14	-0.152	0.098	0.762	-1.107	-0.69	-0.205	0.479	1.285	0.035	0.055	-1.012	0.912	1.13	0.866	4.594	0.177	0.387	2.391	-0.8	0.586	0.056	-0.302	-0.293	-0.535	0.752	-0.005	-0.14	0.903	-2.049	-1.536	-0.085	0.054	-0.041	-0.218	0.068	0.659	0.001	0.062	-0.438	0.001	-0.182	0.398	-1.518	0.904	0.31	-0.676	-0.102	0.078	0.077	-0.099	-1.194	-0.192	0.443	1.404	-0.569	0.109	-0.22	-0.494	1.199	0.126	0.003	-0.371	-1.174	0.097	0.031	-0.117	0.026	0.837	0.406	-2.708	0.004	-0.05	0.532	-0.195	0.152	-0.327	-0.729	-0.082	-0.384	0.192	-0.039	-0.22	0.224	0.197	1.306	-0.04	0.601	0.418	-0.008	0.079	1.0	-2.338	-1.395	-0.59	0.019	-0.335	-0.864	-0.545	0.1	-0.518	-0.026	-0.572	-0.177	6.8	0.971	-0.378	0.856	0.716	0.603	-0.084	-0.075	-0.171	0.854	0.316	0.914	1.254	-1.109	-1.85	-1.169	-0.686	-0.017	-1.028	-4.429	1.539	0.199	-0.283	0.004	0.129	0.276	-0.004	0.098	0.01	0.041	0.426	2.867	0.021	-0.613	0.535	0.107	0.717	-0.225	-0.882	-0.07	-0.151	0.099	-1.456	0.113	-0.129	-0.132	-0.687	1.508	-4.719	0.277	-0.008	1.734	-2.375	0.687	-0.202	-0.195	-0.179	-0.079	0.148	0.68	-0.016	-0.994	-0.72	-1.817	0.323	0.832	-0.131	-0.262	0.046	0.049	0.284	-0.008	0.658	1.901	1.479	0.244	-0.185	0.446	0.929	0.407	-1.135	0.654	-1.31	-0.09	0.579	0.086	0.049	0.197	-0.159	-0.438	3.724	0.109	-0.624	0.035	0.197	1.442	0.262	-0.014	3.778	-0.175	-0.334	-0.553	-0.001	-0.891	0.466	-0.089	-0.017	-0.39	-0.817	0.505	-0.03	0.035	0.034	-0.884	-2.945	-0.742	-0.262	-0.74	0.548	-0.023	-0.888	0.538	-1.41	0.114	0.178	0.391	0.002	1.294	-0.318	-1.495	0.256	0.172	0.22	2.035	-0.164	0.176	0.075	-0.032	0.414	1.123	-0.989	0.048	-0.85	0.171	0.647	0.317	0.235	0.14	0.027	0.773	-0.848	0.765	0.037	0.198	-0.03	0.046	-0.242	0.023	-0.045	0.038	-0.838	-1.387	0.586	0.165	-0.708	0.347	-0.132	0.92	0.174	0.301	0.509	1.048	-0.184	0.071	1.79	-1.268	-0.635	0.203	0.259	-0.307	0.077	-0.046	-0.126	0.548	0.811	-0.067	-0.091	0.143	-1.054	-0.083	-0.469	-0.017	-0.536	1.406	0.568	-1.034	0.224	-0.627	0.349	-0.301	0.41	-0.146	0.532	0.672	0.262	0.007	0.209	0.278	0.048	0.092	-0.495	-0.64	-1.326	-0.099	-0.315	0.974	1.945	-0.16	-0.475	-0.657	-0.007	0.169	2.154	0.592	0.072	0.931	-0.955	-0.208	-0.274	1.171	-0.468	0.084	-0.383	0.811	-0.065	0.903	-0.181	0.175	0.021
X57521	X49679	0.074	0.105	0.701	-0.651	-0.467	-1.109	-3.026	0.371	-0.212	0.326	-0.25	1.324	0.103	0.058	0.484	0.748	0.454	0.249	-1.134	-0.294	-0.245	-1.165	-0.075	1.433	-1.537	0.092	0.369	0.123	-0.281	0.121	0.155	-0.298	-0.732	0.387	-0.123	0.212	0.186	-0.502	0.758	0.118	-1.452	0.532	0.439	0.235	-0.158	-2.213	0.403	0.068	-0.22	0.336	-0.15	0.104	-0.725	1.098	0.115	0.062	4.046	0.149	0.363	-0.102	-0.679	0.199	0.15	1.455	0.493	0.173	0.122	0.527	0.532	0.12	0.105	0.226	0.048	0.105	0.097	-0.234	0.071	0.181	0.105	0.095	-0.037	0.255	-0.883	0.255	-0.231	0.068	0.131	-0.001	0.104	0.429	0.027	-0.054	-1.223	0.246	0.132	0.451	0.266	1.158	-0.178	0.12	0.796	-0.811	0.106	0.229	-0.25	0.103	0.587	-0.145	0.007	0.315	-0.433	-1.552	0.157	0.23	-1.008	0.477	0.386	0.152	0.547	0.094	0.332	0.168	-0.672	-0.737	0.246	1.001	-0.168	-0.057	0.114	0.971	-0.588	0.151	-0.576	0.087	0.515	-1.136	0.384	0.219	0.496	-0.144	0.249	0.682	1.71	-0.038	0.038	0.12	-0.878	0.095	0.081	0.058	0.138	0.116	0.007	-0.185	-1.092	-0.209	3.949	-0.165	-0.672	0.155	-1.017	1.403	0.417	0.202	0.313	0.078	-0.389	0.509	0.047	1.003	0.099	0.101	0.022	-0.956	-0.61	0.328	-0.178	0.102	0.321	0.027	0.647	0.035	0.028	0.165	-0.353	-0.154	0.16	0.045	-0.172	0.932	-2.171	0.061	-0.076	0.878	-2.411	-0.327	0.077	0.326	0.482	0.01	0.66	-0.846	0.092	0.668	-0.202	0.594	-0.132	0.226	0.282	-1.179	0.083	0.056	1.225	0.615	1.324	1.292	1.419	0.03	-0.174	0.114	0.904	-0.043	-3.185	0.309	-0.104	-0.537	0.42	0.358	-0.54	0.19	-0.327	2.02	1.998	-0.697	-0.61	0.301	0.182	-2.282	0.136	0.17	-0.392	-0.863	1.591	-0.025	0.127	5.38	0.484	-0.118	0.292	0.092	-0.172	0.245	0.191	0.119	0.106	0.864	-1.182	-2.174	0.838	1.264	0.818	-0.295	-0.266	-1.334	-0.268	0.06	0.669	0.284	-0.139	0.41	-0.028	-2.533	0.396	-0.321	0.521	-1.995	0.11	0.181	-0.108	0.091	-0.253	-0.482	0.013	0.089	0.096	-0.193	0.151	1.415	0.227	0.165	0.082	-0.875	-0.285	0.927	0.007	0.319	0.093	-0.427	0.004	-1.274	-2.301	0.139	-3.355	-0.94	0.724	-1.387	0.354	0.3	-1.244	-1.587	-0.091	-0.247	0.88	-0.661	1.42	0.182	2.632	0.167	-0.172	0.648	-0.781	-0.5	0.279	0.128	-0.043	0.917	2.022	0.043	-0.839	0.138	-1.346	0.066	-0.634	-0.085	-0.808	0.488	1.279	8.708	1.528	0.066	1.418	0.239	1.341	-2.113	0.078	-0.135	0.725	0.104	0.461	0.241	-0.38	0.047	0.604	-0.792	-1.188	-1.126	1.306	0.624	0.241	0.32	-0.245	-2.821	2.712	1.62	0.356	1.345	0.115	4.511	-0.081	0.222	1.721	1.846	-0.116	-0.882	0.937	0.055	-0.292	0.694	0.313	2.262	0.114
X57521	X49681	0.241	0.068	0.61	-2.469	1.368	0.303	-1.101	0.886	0.335	0.448	1.093	0.218	0.306	0.05	1.219	0.727	0.448	0.222	0.618	0.396	1.129	0.295	0.456	1.914	-2.545	0.312	0.397	0.165	0.411	-1.384	-0.362	0.399	0.525	-0.471	0.578	1.127	0.271	2.315	0.227	-0.106	3.455	-0.074	0.635	0.221	0.383	-0.546	1.04	-0.05	0.37	0.389	0.612	-0.485	-0.556	4.567	0.427	0.157	0.661	0.289	0.69	0.235	0.344	0.627	0.486	-0.389	0.764	-0.437	0.566	1.197	1.907	0.106	0.278	0.468	0.27	0.153	-0.363	0.134	0.322	-0.175	0.173	0.31	0.294	0.775	-1.282	-0.024	0.542	0.289	0.332	0.683	0.086	-1.776	0.422	0.451	1.641	0.15	-0.163	0.34	0.4	-0.766	0.293	0.337	0.127	0.879	0.666	-0.016	0.651	0.223	0.528	0.74	0.184	0.1	0.302	-2.479	0.185	0.262	0.541	-2.728	0.631	0.341	0.77	0.309	0.502	0.028	0.446	0.389	0.362	0.09	0.072	0.264	0.047	0.424	-0.076	-0.069	0.064	0.22	0.309	-0.078	0.312	0.078	0.201	0.332	-0.327	1.377	-0.45	0.486	0.208	0.804	0.52	0.516	-0.002	0.308	0.3	0.798	0.124	0.121	0.811	0.102	0.878	1.146	-0.187	-0.314	0.051	-0.869	1.566	0.306	0.287	0.148	0.433	-0.391	0.318	0.53	-0.121	0.289	0.262	-1.385	0.369	0.375	0.182	0.356	-0.098	0.408	1.042	0.273	-0.195	0.112	-0.406	0.036	0.413	0.276	0.435	0.774	4.98	0.383	0.31	0.218	-0.888	1.214	0.311	0.426	0.274	0.285	1.807	0.473	0.193	-0.584	-0.177	-0.183	0.178	0.114	0.267	0.754	0.324	0.062	0.652	1.471	0.336	1.437	0.216	0.278	0.079	0.473	0.966	0.326	-0.601	0.701	0.749	-0.808	0.133	-0.036	-0.431	0.291	0.516	0.397	0.882	0.696	0.361	-0.308	0.373	1.512	0.708	0.203	-2.955	0.164	0.424	0.292	0.209	-3.293	0.837	-0.068	0.417	-1.282	-0.353	0.256	0.53	0.2	0.321	0.502	-0.261	1.109	-0.478	0.656	0.511	0.292	0.655	1.143	0.409	0.322	0.323	-1.398	0.421	-2.326	-0.215	-2.705	0.631	0.902	-0.262	-0.971	0.068	0.267	0.269	0.293	1.175	1.469	0.373	0.297	1.249	0.641	1.238	0.335	0.433	0.313	-0.354	-1.272	1.424	1.21	0.506	0.56	0.478	0.131	0.801	0.332	0.98	0.175	2.134	0.832	0.551	-0.431	0.619	0.299	0.66	-3.118	0.42	-0.463	0.798	0.799	0.721	-0.704	1.841	0.625	-1.191	-0.09	0.131	0.395	0.299	0.172	0.711	0.643	0.587	0.639	0.643	0.147	0.514	0.594	-0.011	0.375	0.848	2.367	0.239	-0.465	1.363	-0.043	1.145	0.395	1.214	-1.339	0.472	-0.316	0.655	0.335	0.336	0.557	0.411	0.341	0.757	0.601	-0.035	0.67	0.172	0.215	-1.521	-0.213	0.226	8.559	3.006	1.105	-0.904	1.306	0.998	-0.824	0.532	0.684	1.346	-0.984	0.309	0.312	-0.901	0.953	0.059	2.88	0.567	2.88	0.125
X57521	X52025	0.159	0.034	0.229	-0.016	-0.839	0.681	0.099	0.899	0.041	0.256	-0.593	1.247	0.044	0.124	1.046	0.321	0.196	0.218	-0.43	0.09	0.383	0.005	0.161	-1.067	0.076	0.073	-0.273	0.048	0.4	-0.005	-0.146	0.359	0.974	0.177	0.063	-0.702	-0.361	-1.766	-1.46	-0.118	0.859	-0.187	-0.994	0.074	0.294	-1.775	0.834	0.042	-0.38	0.379	0.83	-0.53	-0.182	0.511	0.023	-0.136	-1.87	-0.069	-0.044	-0.018	0.071	0.38	0.42	-0.49	0.28	0.125	0.197	1.571	-1.317	0.03	-0.036	0.409	-0.033	-0.032	-0.084	0.044	0.067	-0.05	0.052	0.05	0.367	0.059	0.156	0.015	0.056	-0.085	-0.107	0.011	0.016	0.286	0.299	0.208	-1.018	0.074	0.029	0.324	0.427	-1.13	-0.113	0.08	-0.257	0.343	-0.103	-0.421	-0.423	0.029	0.384	-0.703	1.301	0.139	0.031	-0.408	-0.067	0.581	0.283	0.524	-0.446	-0.288	-0.18	0.038	-0.05	0.006	-0.002	0.963	-0.166	0.083	-0.484	0.041	-0.022	0.909	-0.29	0.434	-0.526	0.034	1.567	0.277	0.471	-0.025	-0.158	0.151	0.092	1.092	-2.111	-0.044	-0.177	0.641	0.558	-0.466	-0.028	-0.011	0.398	-0.153	0.259	0.219	0.846	-0.64	0.433	-1.577	-0.302	-0.392	-0.259	2.263	0.245	0.187	-0.164	0.034	-0.245	-0.175	0.007	-0.209	0.031	0.027	-0.483	-1.458	0.74	0.006	0.189	0.079	0.655	0.288	1.138	0.081	-0.072	0.121	-1.176	-0.021	0.774	0.048	-0.145	0.905	-0.453	-0.058	0.123	-0.45	-0.954	1.083	-0.01	-0.114	0.466	0.064	0.388	0.741	0.031	-0.06	0.296	0.11	0.033	0.131	-0.215	-0.076	0.017	0.056	0.478	0.026	0.54	1.011	1.282	-0.039	0.06	0.41	0.32	0.225	-0.758	1.215	0.353	-0.286	-0.233	0.332	0.301	0.115	0.474	0.246	5.029	0.815	-0.556	-0.064	0.242	-4.453	0.863	0.03	0.653	-0.147	1.302	0.022	0.056	5.118	2.675	-0.635	-2.95	0.775	-4.042	0.067	1.215	-0.193	0.003	1.69	0.32	0.673	0.587	1.355	-0.281	-0.267	0.866	0.657	2.12	-0.325	-1.737	-1.502	-0.63	0.473	0.272	-2.303	1.262	-0.258	0.484	-1.233	0.04	-0.053	0.082	0.075	-1.498	0.486	1.611	0.108	1.359	-1.231	0.798	1.335	0.374	0.178	-0.123	0.4	-1.355	0.365	-1.001	-0.077	0.43	-0.034	0.426	-0.079	-0.734	0.129	2.328	0.615	0.675	2.096	-1.414	0.232	-0.702	-0.402	0.105	-1.47	-0.838	1.403	-0.054	0.049	2.892	-0.982	-0.244	-0.859	-0.241	-2.38	0.826	-0.004	-1.071	0.058	1.182	0.787	-0.159	-0.018	0.048	-0.6	-0.946	-0.041	-2.157	1.241	-0.579	1.417	-1.079	-1.559	-0.442	0.418	1.264	-1.861	-0.082	-1.529	-0.171	0.028	-0.115	0.218	0.241	-0.166	-0.117	-2.264	1.065	-2.185	-2.003	0.885	7.453	0.122	-0.303	1.221	-2.349	-1.68	0.636	-1.253	1.665	2.874	-1.407	0.437	0.081	2.01	-1.361	0.326	-1.896	0.773	0.248	-4.756	0.575	-1.044	0.086
X57521	X52286	0.099	0.128	-0.101	-0.19	-0.616	-0.541	-0.004	2.085	-0.183	0.113	-0.259	-0.151	-0.037	0.069	-0.99	0.44	-0.64	0.104	0.175	-0.425	-0.683	0.432	-1.185	-4.718	1.28	-0.083	-0.438	-0.089	0.077	-0.105	-0.359	0.353	2.388	-0.013	-0.108	3.088	-0.586	-1.283	3.154	-0.049	1.545	0.543	-0.121	-0.238	-0.241	-0.304	1.76	0.068	0.242	-0.34	0.415	0.6	1.451	0.148	0.09	0.021	0.278	-0.467	-0.312	0.067	-0.152	-0.535	-0.363	-0.162	-0.494	-0.026	0.267	2.105	0.875	-0.071	-0.039	0.086	0.139	-0.069	-0.804	-0.078	-0.063	-0.297	-0.122	-0.062	0.294	0.603	0.111	-0.026	-0.584	-0.03	0.053	0.37	-0.051	-0.789	-0.438	0.092	1.436	-0.257	-0.08	-0.356	-0.135	-0.914	0.029	-0.032	-0.771	-0.522	-0.57	0.171	-1.022	-0.05	-0.118	-0.19	-0.655	-0.331	-0.075	1.264	-0.114	0.016	-0.593	-0.277	-0.248	-0.103	-0.263	0.042	-0.085	-0.247	-1.62	0.962	-0.302	0.075	0.233	-0.041	-0.071	-0.158	-2.222	-0.927	-0.151	0.097	0.242	1.134	-0.437	-0.099	-0.077	-0.171	-0.09	0.898	0.374	0.868	0.361	-0.1	-0.395	0.24	0.081	-0.082	-0.03	-0.413	-0.544	-0.696	0.496	-0.928	0.383	-1.239	0.262	-0.621	-0.743	-2.018	0.932	-0.124	-0.036	-0.04	-0.002	0.01	-0.061	-0.142	-0.062	-0.05	0.165	-1.586	-0.568	-0.413	0.03	-0.088	0.104	-0.412	-0.012	-0.085	-0.162	-0.203	0.49	-0.095	-0.66	-0.032	-0.32	0.698	-4.509	-0.072	-0.078	-0.5	1.275	0.391	-0.002	-0.317	-0.158	-0.06	0.157	0.131	-0.045	0.23	0.567	-2.085	-0.283	-0.013	-0.442	-0.797	-0.05	-0.008	0.352	0.13	-0.608	-0.751	1.391	-0.18	-0.18	-0.057	1.104	-0.135	0.391	1.501	-0.267	0.215	-0.561	0.157	-0.704	-0.081	-0.125	2.798	3.683	-1.063	-0.495	0.201	-0.203	0.943	0.614	-0.203	-3.96	1.276	-1.693	0.326	-0.124	-7.516	0.801	0.187	-1.261	-0.311	1.043	0.131	-1.042	-0.085	0.012	-0.965	1.37	-0.634	0.174	0.022	-1.026	0.549	0.224	1.723	-0.988	0.111	0.795	-1.032	0.364	-0.882	-0.096	0.395	-0.025	-0.995	-0.824	-1.361	-0.072	0.083	-0.005	-0.129	1.375	0.196	-0.371	-0.094	-0.901	-0.242	0.116	-2.56	-0.044	-0.184	-0.09	-1.365	0.115	0.753	1.032	0.414	0.351	-0.538	0.471	0.027	0.316	-0.063	-1.104	1.458	-1.305	-0.01	-0.517	0.057	-0.406	-1.519	-0.195	0.778	-1.05	-1.37	0.341	-1.06	0.201	0.379	0.014	-0.261	-1.685	-0.724	-0.097	0.033	-0.616	0.732	2.399	-0.094	0.623	0.084	0.927	0.478	0.868	-0.242	-1.333	-0.944	1.861	2.591	1.224	0.245	1.517	-0.365	-1.412	-0.574	-0.54	0.336	0.382	0.012	-0.265	0.282	0.329	0.092	0.965	-0.467	1.467	-0.794	-1.172	0.949	-2.269	-0.109	0.495	-2.055	0.21	1.17	-1.987	-0.152	-0.714	3.336	-0.339	-0.004	1.855	0.53	0.549	0.415	-0.648	0.098	0.296	2.582	0.091	1.302	0.043
X57521	X52483	0.232	0.305	0.706	0.387	-1.857	0.441	0.91	1.02	0.47	0.642	-1.113	0.8	0.307	0.111	1.204	0.743	0.608	0.713	-0.822	0.298	-1.034	0.689	0.364	1.614	1.321	0.341	0.64	0.523	0.55	0.367	0.621	0.566	0.817	0.548	0.457	1.241	0.49	-0.457	0.222	0.561	0.838	0.338	0.329	0.518	0.445	-0.451	1.085	0.539	0.545	0.438	0.487	0.352	0.512	2.672	0.594	0.315	0.583	0.349	-0.377	0.481	0.247	0.139	0.439	0.31	0.805	0.578	0.646	0.61	0.713	0.505	0.056	0.54	0.515	0.237	0.64	0.247	0.478	0.514	0.247	0.202	0.421	1.101	0.603	0.091	0.386	0.447	0.176	0.696	0.13	0.572	0.616	0.512	0.245	0.526	0.467	0.432	0.62	0.273	0.239	0.111	0.623	0.468	0.506	0.613	0.95	0.439	0.733	-0.552	0.736	0.408	0.253	1.336	0.021	0.674	0.541	0.886	0.699	0.32	0.655	0.55	0.408	0.317	-0.217	1.029	0.624	0.912	-0.453	0.495	0.164	0.897	1.027	0.126	0.414	0.068	0.745	0.662	0.494	0.568	0.421	0.558	0.583	1.176	-1.094	0.305	0.463	0.504	0.664	-0.132	-0.034	0.269	0.62	0.602	0.153	0.591	0.469	0.667	0.191	1.991	0.457	0.444	0.845	0.731	1.026	0.383	0.524	0.54	0.422	0.509	0.564	0.811	0.543	0.261	0.172	2.147	0.459	0.653	-0.255	0.552	0.613	0.46	0.229	0.542	0.351	0.329	1.085	0.485	0.728	0.449	0.64	0.647	0.777	0.556	0.565	1.293	1.335	0.983	0.239	0.603	0.582	0.543	0.335	1.154	0.034	0.302	0.719	0.589	0.6	-0.091	0.672	0.749	0.549	0.442	0.842	1.139	0.434	1.037	1.131	0.55	0.558	0.542	0.598	0.585	-1.124	1.11	1.841	0.401	0.217	0.524	0.165	0.355	0.582	1.571	2.943	0.264	-1.054	0.618	0.542	4.346	-0.154	0.553	4.017	-0.228	-1.785	0.348	0.434	3.459	1.91	0.518	0.325	-0.433	0.991	-0.316	0.893	0.514	0.256	2.613	2.613	2.006	0.511	-1.192	-1.208	0.674	0.183	-0.277	0.912	-0.672	-0.262	-2.41	-0.344	0.54	0.527	2.995	0.887	0.325	0.309	0.793	0.435	-0.108	0.25	0.514	0.527	1.588	0.763	-0.027	0.467	0.197	0.855	0.912	0.379	0.297	0.207	2.589	-0.131	0.869	0.567	0.843	0.595	0.077	0.597	0.341	0.82	0.508	3.512	0.363	-2.529	-0.682	0.139	0.44	0.269	0.869	0.475	0.021	0.177	0.996	1.074	0.459	1.778	-0.436	0.844	0.748	0.304	-0.317	-0.003	0.5	-0.591	0.595	0.542	-0.232	0.719	0.513	0.367	-0.357	1.254	0.482	1.586	1.216	0.777	3.661	0.8	0.494	0.466	-0.126	-0.455	0.468	0.669	-0.528	0.409	0.543	0.403	-0.031	0.622	0.481	0.82	-0.35	-0.146	0.112	0.703	-1.449	3.986	0.527	0.588	4.105	5.212	0.911	2.11	0.423	0.688	-1.234	0.112	0.34	1.368	1.108	0.678	0.819	1.933	0.789	0.561	-0.008	0.596	-0.498	0.503
X57521	X52501	-0.05	0.033	-0.077	0.041	0.459	0.783	-1.314	-0.125	0.026	-0.413	0.942	-1.125	0.042	0.519	0.139	-1.291	-0.837	-0.876	0.249	0.146	2.234	-0.544	0.554	-2.177	-2.102	0.089	-0.485	0.085	0.188	-0.39	0.42	-0.063	-1.191	-0.269	0.937	-1.747	0.452	1.94	-0.146	-0.348	-0.958	0.866	-0.688	0.131	0.208	3.187	-4.682	-0.029	-0.037	0.278	-0.772	-0.421	-0.122	2.595	0.216	-0.125	-0.577	0.231	1.153	0.084	0.08	0.223	0.248	0.543	-1.055	-0.001	0.495	-1.182	-0.078	0.026	0.053	-0.684	-0.119	-0.016	0.46	0.022	0.062	0.095	-0.011	0.037	-0.71	-1.032	0.253	-0.105	0.072	0.113	0.032	-0.434	0.021	0.123	-0.731	-0.015	3.583	0.418	0.01	0.406	0.3	-0.595	-0.311	0.118	0.493	1.004	-0.693	-0.387	-1.81	0.024	0.078	-0.632	0.714	0.207	0.055	-0.635	0.159	0.289	0.344	-1.123	0.466	-0.291	0.783	0.031	0.257	0.121	1.712	-0.596	-0.701	-0.042	0.717	0.077	-0.022	-0.614	5.019	0.583	0.85	-0.023	1.803	-0.469	0.18	0.202	0.863	0.136	0.259	-1.481	-0.492	-0.136	-0.003	0.349	0.317	0.789	0.072	0.08	-0.203	0.508	0.77	0.598	0.616	-0.376	2.541	-1.694	-0.385	0.888	-0.411	-0.726	-0.646	0.076	-0.13	0.037	0.466	0.191	-0.002	-0.861	0.065	0.015	0.796	-2.253	0.669	-0.104	0.945	0.132	0.419	0.116	0.882	0.003	0.148	-0.084	-0.281	0.126	-1.596	0.049	-0.091	-0.4	3.801	0.11	-0.245	1.024	1.587	-1.963	-0.119	0.225	0.204	-0.038	0.562	-2.209	-0.005	-0.374	-0.378	1.639	-0.371	0.583	-1.117	0.182	0.007	0.017	-1.773	1.312	1.061	-0.538	-0.881	0.101	-0.08	0.259	0.569	0.147	3.545	-0.951	-1.201	-0.395	0.081	0.279	0.511	-0.124	0.329	0.886	-2.392	-0.399	0.063	-0.285	0.215	0.258	0.279	-0.093	-0.659	0.892	0.348	0.253	0.006	-2.784	-1.402	0.769	0.902	0.616	1.44	0.172	-0.672	0.084	0.049	-2.74	-2.234	-1.537	-0.459	-0.512	0.597	-0.092	-0.599	0.994	-0.991	0.091	0.454	3.076	0.295	1.006	0.649	-0.632	0.053	0.054	0.376	1.063	0.189	0.156	0.077	0.035	-0.093	0.108	-1.038	0.095	-0.228	0.498	0.502	0.101	0.096	0.018	0.019	-2.034	0.06	-0.081	0.042	0.762	-0.042	0.431	0.677	0.109	0.238	0.122	-1.442	0.097	0.455	-0.551	-0.374	0.21	0.745	-0.179	0.292	0.246	0.079	0.395	0.159	0.489	0.596	0.481	-0.315	0.005	0.892	1.285	0.07	0.096	0.547	0.023	1.873	0.651	0.633	0.01	0.803	0.471	-0.401	-0.014	-0.494	0.098	-0.229	-0.468	0.274	0.492	0.435	-0.185	0.922	-0.259	-0.189	0.398	-0.035	-0.003	0.076	-0.012	-0.085	0.001	-0.013	0.771	1.789	0.888	1.07	-0.413	0.59	0.043	-0.131	-2.77	-1.122	0.071	-1.935	0.535	-0.733	0.325	0.681	-0.064	0.5	-0.203	-0.03	-0.552	-1.62	0.069	-0.629	1.589	-0.477	-1.03	-0.032
X57521	X52502	-0.034	0.029	-0.037	0.006	0.32	0.744	-1.51	-0.087	0.022	-0.448	1.272	-1.273	0.027	0.453	-0.056	-1.374	-0.94	-0.944	0.269	0.143	2.306	-0.644	0.765	-1.887	-1.991	0.095	-0.473	0.073	0.224	-0.429	0.526	-0.069	-1.196	-0.228	1.041	-1.703	0.511	1.66	-0.762	-0.419	-1.269	0.787	-0.661	0.164	0.208	3.392	-4.909	-0.029	-0.114	0.276	-0.846	-0.428	-0.251	2.246	0.2	-0.127	-0.719	0.241	1.23	0.063	0.078	0.308	0.255	0.563	-1.372	-0.023	0.482	-0.907	-0.298	0.043	0.053	-0.591	-0.104	0.044	0.411	-0.002	0.05	0.113	-0.005	0.018	-0.749	-1.144	0.148	-0.095	0.142	0.119	0.046	-0.421	0.013	0.246	-0.753	-0.032	3.328	0.392	-0.032	0.367	0.343	-0.523	-0.266	0.122	0.529	0.901	-0.568	-0.341	-1.91	0.017	0.2	-0.495	0.709	0.161	0.048	-0.393	0.176	0.193	0.334	-0.783	0.418	-0.226	0.716	0.009	0.271	0.124	1.754	-0.798	-0.747	-0.02	0.703	0.07	-0.026	-0.783	4.876	0.524	0.912	-0.038	1.432	-0.5	0.203	0.176	0.875	0.108	0.225	-1.905	-0.698	-0.183	-0.045	0.353	0.31	0.855	0.088	0.081	-0.321	0.412	0.656	0.54	0.555	-0.349	2.632	-1.425	-0.264	1.013	-0.334	-1.22	-0.839	0.075	-0.13	0.024	0.5	0.243	-0.006	-0.93	0.05	0.01	0.771	-1.823	0.58	-0.107	0.977	0.092	0.373	0.102	0.851	-0.001	0.167	-0.116	-0.233	0.109	-1.545	0.033	0.019	-0.492	4.275	0.07	-0.28	0.782	1.527	-2.312	-0.072	0.272	0.275	-0.027	0.785	-2.1	0.004	-0.169	-0.223	1.796	-0.342	0.536	-1.006	0.099	0.006	0.002	-1.866	1.062	0.898	-0.507	-0.94	0.066	-0.061	0.183	0.517	0.088	3.831	-1.113	-0.982	-0.358	0.176	0.254	0.455	-0.109	0.35	-0.103	-2.343	-0.44	-0.151	-0.286	0.187	-1.102	0.324	-0.092	-0.975	0.837	0.338	0.242	0.04	-3.101	-1.295	0.733	0.826	0.548	1.299	-0.001	-0.633	0.072	0.041	-2.311	-1.897	-1.359	-0.401	-0.437	0.502	0.105	-0.522	1.016	-0.891	0.076	0.443	1.093	0.27	0.835	0.563	-1.385	-0.116	0.163	0.352	0.59	0.036	0.128	0.067	-0.004	0.217	0.482	-0.83	0.082	0.241	0.469	0.488	0.35	0.017	-0.02	0.042	-1.861	0.482	-0.168	0.207	0.667	0.1	0.374	0.582	0.099	0.311	0.103	-1.387	0.124	0.378	-0.581	0.071	0.035	0.615	0.205	0.244	0.255	0.227	0.578	0.39	0.433	-0.402	0.462	0.005	0.192	0.741	1.134	-0.101	0.085	0.489	0.192	1.488	0.558	0.567	0.083	0.726	0.416	-0.475	0.063	-0.652	0.531	0.111	-0.891	0.57	0.478	0.555	-0.162	0.883	0.124	0.096	0.36	0.124	0.001	-0.016	0.11	0.11	0.057	0.099	0.662	1.475	0.761	0.894	0.015	-0.757	0.086	0.019	-2.476	-1.119	0.541	-1.702	0.814	-0.619	-0.344	0.611	0.222	0.682	-0.428	0.118	-0.529	-1.33	-0.202	-0.551	1.421	-0.454	-0.392	-0.035
X57521	X52504	0.207	0.134	0.545	0.275	0.542	0.373	0.065	-0.328	-0.027	0.557	-0.029	-1.719	0.171	0.601	0.097	-0.053	0.132	0.295	1.092	0.317	-0.433	0.666	-0.23	-3.114	-0.583	-0.123	0.515	-0.071	0.005	-0.473	-0.032	-0.109	2.051	0.361	0.43	-0.794	0.222	-0.611	2.165	0.285	0.377	0.331	0.294	-0.308	-0.315	-0.992	-0.355	0.162	0.389	0.261	1.03	-0.167	-0.292	0.443	-0.091	0.02	0.037	-0.146	0.007	0.067	-0.217	-0.076	0.225	1.597	0.914	0.243	0.154	2.367	0.604	-0.242	0.177	0.23	0.188	0.158	-0.054	0.145	0.176	0.201	0.051	0.179	-0.22	1.104	0.29	-0.253	0.155	0.157	0.208	0.437	0.128	-0.411	-0.438	0.428	1.727	0.623	0.184	0.211	0.335	1.191	-1.253	-0.435	0.239	-0.707	0.056	-0.095	-0.005	0.129	0.303	-0.033	0.497	0.314	0.183	-2.534	0.12	0.085	0.511	0.892	-0.523	0.268	0.605	0.15	-1.011	0.125	0.952	1.204	0.346	0.554	0.153	0.181	0.178	-0.699	0.458	0.066	-0.001	0.174	0.249	-0.001	-0.341	-0.069	0.082	0.167	0.248	1.624	-0.075	0.819	0.263	0.276	0.516	0.225	-0.553	-0.047	0.306	-0.213	0.186	0.018	0.661	0.097	0.178	-1.341	0.06	0.108	-2.003	-1.349	2.143	-0.37	-0.269	0.139	0.263	0.239	0.146	0.791	0.145	0.172	-0.257	-2.581	-0.032	-0.107	-0.408	0.201	0.44	0.119	-1.054	0.206	-0.127	0.195	1.155	-0.004	-0.08	0.151	-0.033	0.864	-3.085	0.26	0.24	0.306	-3.374	0.822	-0.007	-0.084	0.203	-0.135	1.712	1.404	0.132	-0.403	0.477	-0.062	0.669	0.327	0.374	0.507	0.176	0.045	1.135	1.034	1.234	1.696	0.156	0.132	-0.021	-0.418	1.036	0.418	-5.724	0.099	0.855	-0.054	0.389	-0.756	0.545	0.15	-0.522	2.691	1.761	0.927	0.363	0.438	-0.293	1.651	1.093	0.212	0.932	-2.056	0.528	0.282	0.017	6.94	0.41	-1.884	1.071	0.352	1.387	0.355	0.638	-0.056	0.105	2.656	-1.19	1.762	0.399	-0.556	0.511	-0.024	0.195	0.964	-0.387	0.074	-0.29	-2.937	-0.864	0.413	0.206	-3.507	-0.024	0.849	-1.05	3.978	0.111	0.202	0.039	0.147	-0.525	0.873	-0.502	0.182	0.228	-0.892	0.592	0.509	0.307	0.081	-0.165	4.958	-1.451	1.105	-0.348	0.693	-1.04	0.305	0.295	0.152	0.276	-0.099	2.225	-0.116	0.9	-1.396	-0.872	0.044	-0.857	0.084	0.141	1.148	0.298	0.411	-0.288	-0.447	4.264	0.726	0.297	-0.775	0.458	0.427	0.097	0.191	0.434	0.638	-0.322	0.361	-0.461	0.148	0.071	0.181	-0.846	0.031	-0.617	1.182	1.191	0.917	1.585	0.177	0.982	-0.085	0.945	-1.259	0.694	0.043	-0.784	-0.06	0.372	0.082	-0.804	0.068	-1.045	0.054	0.172	0.145	-1.425	-0.229	3.358	0.127	-0.241	1.151	2.215	-0.586	2.562	2.706	-0.367	-0.142	0.219	-0.272	-1.693	0.514	-0.578	0.415	-0.814	0.659	-0.215	0.584	-0.194	0.18	-0.085
X57521	X52640	-0.118	0.097	0.484	0.189	-1.155	0.539	-1.426	0.847	-0.339	0.348	0.595	0.957	0.0	0.067	-1.515	0.118	-0.085	0.509	-0.782	-0.224	-0.733	-0.065	0.144	-2.056	-1.095	0.032	0.345	-0.027	-0.351	-0.099	1.619	-0.104	-1.475	-0.692	0.653	1.275	-0.292	-1.31	-1.594	-0.391	-1.825	-0.44	-0.758	-0.266	0.03	1.734	0.891	-0.013	0.027	-0.934	-0.259	1.032	-0.514	-1.883	-0.264	-0.231	1.465	-0.775	0.107	-0.156	-0.151	0.591	-0.04	-0.306	0.709	-0.464	0.618	3.91	-1.039	-0.072	-0.029	-0.212	0.17	0.057	-0.339	-0.084	0.03	-0.633	-0.038	-0.056	0.261	-0.659	0.82	-0.448	-0.579	0.095	-0.124	-0.152	0.028	0.691	-0.582	0.293	4.687	0.453	0.004	-0.516	-0.868	-0.493	-0.003	-0.036	-0.807	-0.685	-0.284	-0.436	-1.933	0.035	-1.895	-0.577	-1.007	0.204	0.043	5.87	0.148	-1.071	-0.111	-0.614	-0.332	-0.276	1.034	-0.041	0.379	-0.105	0.508	0.906	-0.716	-0.066	0.105	0.061	0.003	-1.842	-0.088	0.189	0.619	-0.024	1.458	-0.257	0.342	-0.37	0.892	0.121	-0.01	-1.231	0.24	1.952	0.073	0.584	0.485	0.075	-0.071	-0.065	-0.511	0.143	-1.071	0.625	0.868	-0.76	-1.241	-0.215	-0.479	0.374	1.447	-2.82	1.076	0.123	-0.207	-0.021	0.48	0.231	0.137	0.711	-0.044	-0.022	0.281	1.412	0.176	-0.43	0.974	0.123	-0.274	0.057	0.996	-0.173	0.183	0.108	0.125	0.373	-1.119	-0.017	-0.48	-1.393	-2.989	0.177	-0.239	1.218	-1.574	-2.56	-0.02	-0.292	0.419	0.073	1.295	-1.645	-0.025	0.261	-0.502	-0.182	-0.513	-0.503	-0.203	0.538	-0.038	0.02	-1.278	-0.763	-0.634	-2.108	1.032	0.154	-0.141	0.295	0.636	-0.398	-2.025	0.932	-1.074	0.026	-0.96	0.234	-0.293	-0.138	0.001	0.142	0.67	-0.022	0.043	-0.013	0.009	1.134	0.088	-0.129	-0.25	0.906	-1.04	0.102	0.069	1.766	-0.044	0.78	0.873	0.581	0.726	-0.011	-0.716	-0.1	-0.032	-1.006	0.892	-0.499	-0.047	-0.515	-1.116	-0.093	0.198	1.189	-0.568	0.011	0.461	0.444	0.265	-0.573	-0.053	-3.0	-0.02	0.369	-0.146	-0.699	0.128	0.108	0.042	-0.096	0.886	-1.064	-0.465	-0.005	0.132	0.48	0.477	-1.812	0.072	-0.121	-0.027	-1.905	1.223	0.817	0.398	0.196	0.112	-0.125	-0.088	-0.002	0.699	-0.059	0.617	0.864	0.502	-0.944	-0.178	-0.062	0.631	-0.008	-0.068	0.686	-0.318	0.024	0.793	-0.217	0.541	0.477	0.413	-0.28	-0.298	-0.782	-0.014	0.014	0.083	0.646	1.518	0.589	0.578	0.025	0.754	0.418	-0.247	0.009	-1.582	-0.43	0.636	1.524	-0.242	0.068	1.031	-0.22	-0.522	0.805	-0.218	0.148	0.268	-0.013	-0.166	0.384	0.056	0.122	0.388	-0.162	-0.161	0.208	-0.193	0.668	2.292	-0.05	0.335	-0.032	-2.993	1.191	-1.704	-0.168	-0.136	-0.059	0.172	-0.599	1.272	-1.023	0.437	0.19	-1.4	0.645	-0.038	1.72	0.068	-1.183	-0.004
X57521	X52655	-0.257	0.494	-0.317	-0.332	1.639	-0.851	-1.186	-0.021	0.001	-0.457	-0.101	0.261	-0.127	-0.585	-0.326	-0.379	-0.144	-0.372	-0.335	-0.354	0.604	-0.634	0.354	-1.834	-0.741	-0.1	-0.396	0.073	-0.417	-0.015	-0.308	-0.204	0.186	-0.324	-0.336	-2.738	-0.376	1.036	-0.245	-0.302	-1.706	0.07	-0.284	-0.432	0.218	-1.465	1.037	-0.118	-0.307	-0.432	0.672	-0.763	-0.658	9.945	-0.248	-0.049	-0.369	-0.063	0.685	-0.317	-0.3	0.628	0.319	1.277	-0.382	-0.279	-0.127	1.285	0.222	1.17	0.388	-0.332	-0.288	1.072	0.438	-0.258	-0.269	-0.357	-0.278	1.041	-0.281	0.511	-0.202	-0.087	-0.437	-0.199	0.593	-0.189	1.069	-0.278	-0.222	-0.18	-1.735	-0.469	-0.246	-0.446	-0.77	0.951	-0.323	-0.271	-0.744	-0.701	0.379	-0.372	0.886	-0.128	0.601	-0.366	-2.092	-0.259	-0.122	-1.792	-0.27	-0.696	-0.119	-1.011	-0.361	-0.41	1.241	-0.278	-0.094	-0.309	0.508	1.058	-0.516	-0.458	-0.131	-0.286	-0.178	-0.829	-1.532	-0.391	-0.451	-0.224	0.999	-0.559	-0.348	-0.112	-0.506	-0.308	-0.23	0.469	0.503	-0.199	-0.405	-0.392	0.49	0.429	-0.202	-0.178	0.347	0.035	0.024	0.674	0.028	-0.894	-1.306	-1.072	-0.622	-0.716	-0.844	-2.129	0.765	0.041	-0.336	-0.175	-0.205	-0.626	-0.253	0.057	-0.216	-0.266	-0.458	0.123	0.419	-0.572	1.19	-0.169	0.066	-0.133	-0.128	-0.271	-0.236	0.023	-0.494	-0.248	-0.437	-0.279	-0.623	0.118	-2.167	-0.149	-0.301	1.51	-1.547	0.803	-0.219	-0.427	0.405	-0.272	-0.494	-0.879	-0.132	0.395	-0.645	-1.289	-0.701	-0.34	-0.383	-0.631	-0.219	-0.08	-0.559	-1.201	-0.06	-0.846	1.237	-0.133	-0.229	-0.291	0.688	0.216	-1.817	-1.036	-0.951	-0.351	0.367	0.175	-0.157	-0.253	-0.099	-1.424	-1.991	-0.639	-0.58	-0.434	0.091	-2.186	-0.267	-0.022	-2.094	-0.318	-1.143	-0.269	0.309	-2.207	-1.395	-0.261	-0.831	-0.068	-1.619	-0.174	0.064	-0.049	-0.086	-1.982	-1.765	-1.448	-0.476	-0.658	0.061	-0.19	-0.756	-0.907	-1.071	-0.23	0.459	-1.74	0.213	0.514	-0.584	-2.169	0.502	-0.23	-0.403	2.886	-0.312	0.023	-0.191	-0.289	-0.74	-2.284	0.021	-0.286	-1.512	-0.297	0.552	-1.083	0.125	-0.24	-0.047	-0.258	-2.267	-1.045	-0.541	0.092	-0.313	-0.424	-0.082	-0.015	-0.321	-0.293	0.171	-1.404	-0.428	-1.06	-0.102	-0.174	-0.309	1.468	0.187	-0.28	-0.587	-0.771	-0.092	-0.633	-1.674	-0.184	-1.277	-0.553	-1.307	0.376	-0.197	-0.033	-0.092	0.702	-1.81	0.174	-0.508	-0.333	-1.214	-0.042	-0.547	-0.378	-1.552	1.007	-1.068	0.301	-2.614	-0.374	0.481	-0.349	-0.011	-0.551	-0.04	0.45	-0.55	-0.037	-0.285	0.361	-0.321	0.04	-0.65	0.767	-0.707	0.921	-0.899	0.731	1.449	0.651	-0.341	-2.013	-2.168	-2.077	0.028	-0.452	-0.805	-0.612	0.68	-0.627	-1.173	-0.188	-0.426	-0.212	-1.162	-0.943	-0.194	0.057	-0.666	0.216	-0.182
X57521	X52665	-0.063	-0.013	-0.338	-0.178	0.133	-0.13	-0.233	-0.059	-0.065	0.092	-1.005	-3.611	-0.034	-0.622	-0.532	-0.364	-0.229	-0.233	0.482	-0.307	-1.04	-0.108	0.261	-2.939	1.791	0.0	-0.063	-0.058	0.427	0.062	0.358	0.09	-2.105	-0.097	1.55	-0.024	-0.373	-1.868	2.349	0.266	0.305	0.062	-0.009	0.423	0.401	-0.002	1.207	-0.028	-0.426	-0.812	0.911	-0.879	-0.725	1.22	0.228	0.282	-1.972	-0.037	-0.782	0.13	0.046	0.595	-0.102	1.538	-0.021	-0.063	0.504	-0.295	0.239	-0.09	-0.053	-0.07	-0.01	-0.076	0.653	0.005	-0.04	-0.18	-0.063	-0.037	-0.123	1.593	-0.145	-0.049	-0.118	-0.107	0.116	0.239	-0.043	1.007	0.507	-0.06	0.694	-0.036	-0.046	-0.245	-0.378	0.028	-0.036	-0.113	-0.701	-0.412	-0.112	-0.45	-1.045	-0.014	0.834	0.114	0.279	-0.15	0.024	-0.199	-0.177	-0.098	-1.465	-0.849	-0.179	-0.035	1.501	-0.037	-0.128	0.185	-1.04	-0.153	-0.939	1.034	-0.537	0.101	-0.031	1.002	-1.132	0.123	0.188	-0.009	2.112	-0.468	-1.038	-0.085	-0.162	-0.05	-0.076	1.788	-3.042	-0.944	0.156	0.854	0.711	-0.108	0.019	-0.079	0.55	-0.041	-0.818	0.913	-1.888	-1.077	3.431	-0.654	0.351	-0.81	0.576	8.641	-2.308	-0.053	-0.284	-0.029	1.404	0.174	0.056	1.037	0.06	-0.011	-0.537	0.468	-0.008	-0.069	-0.076	0.191	0.713	-0.302	-0.544	0.026	-0.154	0.113	-0.261	-0.169	-1.589	-0.037	1.778	-0.733	-0.592	-0.08	0.107	-2.526	0.047	0.741	-0.121	-0.082	0.616	0.008	0.586	-3.063	-0.021	-0.969	2.478	-0.463	0.01	0.142	-0.074	0.788	-0.02	-0.047	-0.589	-0.475	-0.458	0.434	0.385	0.071	-0.188	0.438	0.928	0.361	-0.015	1.354	1.824	0.024	-0.133	0.058	-0.054	0.289	-0.558	-0.678	-1.302	0.121	-0.382	-0.197	-0.041	-2.175	-0.273	-0.076	2.59	-1.106	0.042	-0.326	-0.042	3.373	0.535	-0.708	-0.64	0.423	-0.001	0.058	-0.088	-0.025	-0.026	0.771	-0.846	0.072	-0.102	-0.165	0.201	-0.11	-0.278	0.332	-0.337	-0.045	0.027	-0.199	0.015	0.577	-0.148	1.576	0.211	-0.032	-0.236	-0.525	0.004	-0.054	-0.033	0.011	0.458	-2.256	0.162	0.02	0.034	-0.025	-1.772	0.281	-0.083	-0.078	-0.007	-1.085	0.213	-0.652	0.03	0.239	0.028	-0.162	0.339	-0.032	0.362	-0.044	-0.564	0.427	-0.27	1.041	-1.931	-0.089	-0.002	-3.541	-0.118	0.635	0.343	0.928	-2.124	-0.069	0.544	-0.808	-0.17	-0.081	-0.102	0.697	-0.166	-0.018	-1.676	-0.204	1.229	-0.047	-0.177	-0.17	-0.064	0.033	-0.691	-0.037	-0.453	1.167	0.234	0.359	0.84	-0.529	-0.166	-0.008	-1.597	-0.064	0.27	-1.008	-1.039	-0.004	-0.034	-0.605	-0.136	0.025	0.442	-0.505	1.254	-0.102	0.229	0.229	4.49	-0.024	-0.235	-0.206	-0.665	-0.706	0.399	0.215	-0.117	-0.424	-1.453	-0.355	-0.03	1.051	0.143	0.05	-0.216	-0.005	-0.261	-0.977	-0.18	0.302	-0.029
X57521	X52792	-0.022	0.018	0.412	0.084	-1.638	-0.224	-0.7	1.194	-0.161	-0.714	-0.669	0.964	0.018	0.911	0.223	-0.157	-0.02	0.647	0.561	-0.18	-0.543	-0.61	-0.664	-1.012	-2.322	0.074	0.22	0.027	0.052	0.113	0.244	-0.012	-1.05	0.3	0.031	0.234	0.034	-0.946	0.93	0.166	1.48	-0.426	-0.315	0.042	0.24	-1.238	-3.444	0.009	-0.148	0.103	0.636	-0.269	-0.48	1.574	-0.355	-0.309	-0.345	0.066	-0.47	0.111	-0.295	-0.457	0.509	-2.201	0.298	0.177	-0.397	-1.17	-0.584	-0.08	0.011	0.383	0.028	0.083	0.518	0.001	0.061	0.088	0.085	0.045	-0.022	-0.839	1.148	0.16	-0.866	0.002	-0.078	0.438	0.057	0.17	0.415	0.228	-0.876	0.023	0.087	0.212	0.588	0.315	0.218	0.153	0.853	1.198	1.075	0.002	0.793	0.005	0.275	-0.729	1.305	0.24	-0.066	1.929	0.043	0.357	0.261	0.963	0.637	-0.267	-1.003	-0.026	0.505	0.058	0.325	1.275	0.378	0.407	0.536	-0.065	0.04	0.538	3.309	0.086	-0.272	0.014	-0.348	0.562	-0.78	-0.166	-0.082	-0.086	0.313	1.516	-0.451	0.202	0.398	0.724	-0.392	1.059	-0.082	-0.035	0.274	0.83	-0.779	-0.187	-0.713	1.27	-1.391	-1.263	-0.661	0.397	-0.721	-4.145	0.829	-0.102	0.078	0.007	-0.177	-0.596	0.121	0.392	0.038	0.011	-0.246	-0.639	-0.155	0.342	-0.402	0.042	0.195	-0.111	-1.985	0.118	-0.098	0.075	0.134	-0.024	0.854	0.019	0.301	0.981	-4.407	0.188	0.202	1.51	-1.184	1.424	-0.006	-0.395	-0.369	-0.022	-2.384	0.379	-0.017	0.403	-0.382	-0.659	0.35	-0.103	0.347	-0.318	0.031	0.028	-1.22	-0.096	1.321	0.802	0.615	0.176	0.013	0.245	0.24	-0.021	-1.833	-1.048	1.463	0.085	0.455	-0.006	-0.609	-0.039	0.056	1.254	5.376	0.895	0.043	0.38	-0.091	-4.567	0.594	0.058	-2.71	-1.624	0.4	-0.847	0.083	-0.488	-1.35	0.369	0.954	0.528	-4.024	0.184	0.718	-0.014	0.02	-2.69	1.457	0.482	-0.275	0.445	0.227	-0.099	0.141	-1.608	1.371	-0.078	0.565	1.514	-0.027	-0.521	0.748	5.098	-0.58	0.028	-0.272	0.384	-0.257	0.023	0.051	-0.056	0.633	0.59	-0.179	0.046	0.695	0.006	-0.485	1.363	-0.055	-0.032	0.044	0.268	1.013	-0.231	-0.869	-0.15	-0.299	0.496	-0.05	-0.121	-0.309	0.029	4.134	-1.764	0.554	-1.332	0.293	0.38	-0.611	-0.511	0.115	0.079	0.592	0.365	1.124	-0.091	-0.051	0.343	0.596	-0.346	0.332	1.07	0.627	0.036	-0.637	-1.31	-1.183	-0.109	-1.238	0.203	-2.5	0.109	-1.085	-0.588	2.951	1.732	1.298	2.453	1.043	-0.394	0.047	0.51	-0.321	0.681	0.014	-0.372	-0.029	-0.189	0.589	0.168	0.197	-0.015	-0.838	-0.044	-3.735	0.018	-0.718	0.056	-1.218	-0.205	-0.413	-0.965	-0.193	0.697	-0.65	1.499	1.021	-0.177	-0.654	0.224	1.027	2.335	-0.177	1.232	0.004	-0.712	-0.208	-5.223	0.475	2.034	0.113
X57521	X52848	0.154	0.071	0.674	-0.165	-1.028	-0.295	0.54	1.136	0.177	0.309	-0.075	-0.012	0.077	0.026	-1.004	0.601	0.341	0.115	-0.602	0.141	-0.205	0.204	0.613	-0.222	0.676	0.1	0.329	-0.066	0.117	-0.183	-0.974	0.095	2.379	-0.347	0.003	0.98	0.032	0.299	-1.522	-0.271	1.149	0.602	-0.087	0.206	-0.642	0.366	1.191	0.073	-0.048	0.35	-2.827	-0.016	0.685	1.812	0.001	-0.054	0.823	0.112	0.35	-0.095	0.097	0.326	0.246	-0.941	0.402	-0.413	0.433	-1.274	1.488	-0.235	0.006	0.25	-0.191	0.049	-0.324	0.048	0.044	0.058	0.117	0.076	0.382	0.538	-0.143	0.055	0.411	0.058	0.13	-0.285	0.053	0.04	0.085	-0.112	0.042	-0.072	-0.072	0.235	0.132	-3.688	-0.13	0.094	-3.374	-1.27	0.612	-0.201	-0.954	0.067	0.785	-0.405	-1.106	0.26	0.09	-1.224	-0.073	0.276	-0.148	-2.352	0.283	-0.049	0.826	0.084	0.146	0.06	0.146	-0.438	0.099	0.305	0.289	0.101	0.097	0.934	-1.755	-0.031	0.151	0.064	-1.847	-0.803	0.143	-0.205	0.377	0.072	-0.269	0.962	0.664	1.353	-0.14	0.802	0.674	0.332	-0.236	0.089	-0.638	0.05	-0.564	0.336	1.163	-1.034	-0.239	0.352	-0.445	0.163	-0.433	-1.917	0.881	0.172	0.007	0.072	0.422	0.119	0.021	0.464	0.079	0.072	0.277	-1.162	0.634	0.117	-0.312	0.105	-0.03	0.171	1.322	0.046	0.036	0.076	-0.203	-0.003	-0.737	0.075	0.715	0.175	7.697	0.169	0.165	1.096	0.45	1.188	0.009	-0.058	0.588	-0.048	1.076	-0.449	0.072	-0.295	-0.257	-0.292	0.153	0.25	0.35	0.323	0.075	0.058	0.091	0.698	0.841	0.09	-0.449	0.188	-0.084	0.258	0.869	0.251	0.196	0.669	-0.857	-0.835	-0.899	-0.45	0.156	0.112	0.078	-1.989	-1.145	0.429	0.076	-0.44	0.192	0.936	-3.078	-0.059	-2.423	0.707	-0.951	0.233	0.092	-5.077	2.769	0.633	0.789	-0.718	0.721	-0.501	-0.027	0.103	0.075	4.552	0.419	0.627	-0.601	-0.304	0.205	0.113	-0.518	0.998	-0.179	0.11	-0.065	-0.737	0.387	-2.012	-0.99	-2.789	-0.482	0.644	0.219	-1.272	0.172	-0.019	0.086	-0.035	0.372	-0.317	0.707	0.118	0.191	0.668	1.01	0.971	0.345	0.077	0.029	3.042	1.013	1.502	0.362	-0.466	0.255	0.13	-0.538	0.087	0.089	0.136	-0.863	0.645	-2.436	3.836	1.034	-0.178	0.521	-2.343	0.243	-2.47	-0.006	-0.038	0.223	0.09	-0.711	-0.035	0.337	0.325	0.216	0.266	0.172	-0.361	0.527	0.377	1.953	0.251	-0.32	0.106	-0.226	-0.964	-0.131	-0.019	0.672	1.533	-0.829	-0.599	-0.325	0.183	0.37	0.174	1.291	-1.597	0.498	0.433	0.105	0.108	0.049	0.165	0.128	0.012	0.435	0.183	-0.357	0.235	0.219	0.797	-0.223	0.147	0.293	6.44	1.984	1.561	-0.324	0.518	0.547	-2.13	0.861	0.497	1.307	-1.006	0.336	1.328	-1.559	0.819	-0.422	1.323	0.136	0.855	0.024
X57521	X52863	0.08	0.001	-0.52	0.019	-0.977	-1.07	-1.115	0.384	0.121	0.307	-0.666	0.899	-0.019	-0.156	0.395	0.414	-0.252	0.387	-0.057	-0.208	-0.536	0.269	0.155	-1.942	-2.137	-0.077	-1.012	-0.136	-0.041	0.088	0.164	0.061	-1.39	0.242	-0.331	-1.331	-0.003	-0.592	1.31	0.155	-1.722	-0.311	1.446	0.121	0.194	-1.135	0.165	-0.012	0.103	0.048	0.259	-0.226	-0.074	-1.777	-0.246	-0.083	-0.596	-0.565	-0.487	-0.033	-0.042	-0.155	0.225	0.328	0.541	0.06	0.298	1.503	0.032	-0.066	-0.017	-0.545	0.343	-0.031	0.264	-0.103	0.03	0.133	-0.0	0.025	-0.084	-1.178	-0.326	0.178	0.26	-0.062	-0.088	-0.135	0.016	0.42	0.199	0.214	-0.78	-0.304	0.059	0.116	0.485	0.779	0.248	0.116	0.709	0.425	-0.367	0.301	0.395	-0.015	0.537	-0.488	1.155	-0.436	-0.09	-1.571	-0.054	-0.402	-0.943	0.638	-0.819	0.041	0.971	-0.036	0.358	-0.17	3.623	0.851	-0.139	0.226	-0.359	-0.007	-0.025	-0.734	1.107	-2.208	0.441	-0.013	1.367	0.139	0.142	0.084	-0.245	-0.171	0.213	-2.797	4.008	1.268	-0.037	-0.349	-0.537	0.161	-0.065	-0.046	0.352	0.019	0.379	0.588	0.699	-0.515	-0.429	-0.762	-0.249	-0.364	0.785	-1.262	0.642	0.007	-0.193	-0.014	-0.27	0.378	-0.3	-1.345	0.015	-0.017	-0.247	-0.31	-0.473	1.775	-0.395	0.069	0.437	-0.647	-1.306	-0.088	-0.039	0.083	0.865	-0.063	0.453	-0.022	-0.398	0.663	-2.832	0.022	0.025	0.285	-0.897	-0.285	-0.03	-0.126	-1.201	0.0	-0.076	-0.135	-0.021	-0.066	-0.453	0.074	0.482	-0.265	-0.523	0.14	-0.006	0.017	-1.86	0.549	0.057	0.993	0.9	-0.032	0.028	0.279	-0.136	-0.459	-1.827	0.631	1.014	0.181	0.366	0.222	-1.917	-0.011	-0.368	3.296	3.724	-0.191	-0.217	1.495	0.028	-1.793	0.113	0.079	8.74	-0.774	0.127	-0.126	0.027	-0.458	-1.281	0.402	0.471	-0.105	-3.634	-0.266	0.114	0.046	-0.006	-2.249	-1.341	-1.349	-0.019	-0.352	-1.555	-0.098	-0.32	-0.034	-0.9	-0.143	0.435	-1.034	-0.029	0.843	0.536	-1.589	-0.668	-0.634	0.333	1.027	0.078	0.013	0.041	-0.088	0.541	0.581	-0.827	-0.197	0.846	0.177	0.175	0.965	-0.254	-0.068	0.047	-1.798	0.109	-0.871	-0.185	0.641	-0.437	0.076	0.103	-0.068	0.22	0.053	2.186	-0.144	-0.149	-0.436	0.104	0.495	0.185	1.116	0.107	0.444	0.107	0.575	0.429	0.319	-0.73	-1.256	0.63	0.12	0.473	1.123	0.541	0.059	0.344	0.065	-0.323	0.282	0.163	0.158	0.063	0.094	-0.825	-0.301	-1.491	0.731	0.258	-0.211	1.049	0.475	-1.224	-0.115	-0.328	-0.177	0.376	-0.898	-1.009	-0.104	0.095	0.206	-0.075	0.116	-1.762	-0.465	0.272	0.424	0.886	0.219	-1.435	-0.002	-0.568	-2.323	0.922	0.833	4.272	0.111	-0.34	1.69	0.092	0.261	0.904	0.34	0.151	-0.58	0.219	-0.531	-0.318	-0.084	-0.343	0.979	-0.023
X57521	X52865	-0.0	0.041	0.334	0.153	0.061	-0.464	0.49	0.551	0.14	-0.284	-0.426	-0.887	0.018	-0.25	0.012	-0.209	0.108	0.208	-0.476	-0.108	0.66	-0.476	0.639	-1.38	0.775	-0.018	-1.011	-0.016	-0.522	-0.056	-0.432	0.255	-0.956	0.194	0.043	-0.357	0.054	-0.149	-0.266	0.145	-1.209	-0.062	-0.459	0.04	-0.002	4.09	0.576	-0.016	0.296	-0.317	-9.541	0.596	-0.007	-1.252	-0.134	-0.002	0.68	0.227	0.825	0.231	-0.023	-0.468	0.253	-0.582	-0.006	-0.338	0.415	0.851	-0.65	0.06	0.005	-0.154	0.003	0.064	0.31	0.033	0.054	0.047	-0.188	0.003	-0.209	-0.308	0.833	-0.145	0.313	0.033	0.061	-0.118	0.02	0.273	-0.155	0.217	0.983	0.159	0.073	-0.001	-0.501	-1.837	0.094	0.095	-0.026	0.653	-0.415	-0.245	0.116	0.03	0.383	0.607	0.773	0.162	-0.012	0.228	-0.059	-0.206	0.096	-0.524	0.141	-0.141	0.66	0.047	0.27	-0.086	0.941	0.585	-0.132	-0.486	0.629	-0.091	0.071	0.456	-1.01	0.402	-0.232	0.027	0.132	-0.487	0.051	-0.069	-0.04	0.111	-0.185	-0.025	6.804	0.327	0.103	-0.351	-0.218	0.874	0.09	0.027	0.266	0.393	0.184	0.419	-0.628	0.437	-0.057	-1.024	0.209	0.374	0.027	2.259	0.113	0.112	-0.097	0.028	0.071	0.126	-0.04	0.145	-0.077	0.024	0.249	1.122	0.452	-0.055	-0.278	-0.042	-0.56	0.173	0.638	0.107	-0.013	0.035	0.023	-0.046	-1.498	-0.038	0.394	-0.907	5.411	0.146	-0.042	0.053	-0.167	-0.181	-0.062	-0.152	-0.1	0.058	-0.572	0.134	0.019	-0.409	0.129	1.495	-1.073	0.384	-0.012	0.367	0.044	0.047	-1.054	0.759	0.665	0.49	0.658	0.084	-0.055	0.219	0.425	-0.245	-0.526	0.6	-1.035	0.017	0.077	0.078	0.117	-0.029	0.015	-0.589	-0.855	0.06	-0.246	-0.185	0.084	-2.188	-5.429	-0.047	-0.887	0.585	-0.519	0.114	0.036	-1.082	-0.434	0.511	0.294	0.392	0.719	-0.111	-0.431	0.049	0.044	-1.625	-1.286	-0.805	-0.259	-0.199	0.357	0.205	-0.298	0.618	-0.594	0.076	0.262	-1.253	0.172	0.3	0.348	-0.885	-0.376	0.477	0.254	-0.259	0.115	0.102	0.061	-0.026	0.407	1.045	-0.475	0.058	0.455	-0.038	0.42	-0.519	-0.026	0.034	0.045	-0.635	-0.24	-0.092	0.282	0.202	0.228	0.261	0.372	0.083	0.463	0.056	-0.59	0.561	-4.484	5.836	0.685	-0.117	0.319	0.385	0.12	0.269	0.172	0.573	0.659	0.174	-0.817	0.33	0.536	0.218	0.503	0.754	-0.204	0.052	0.173	0.116	0.934	0.398	0.391	0.011	0.334	0.294	-0.617	0.191	-0.432	0.928	0.595	-1.582	0.708	0.22	0.028	-0.008	0.623	0.526	0.414	0.316	0.296	0.071	-0.07	0.273	0.109	0.111	0.203	0.388	1.045	0.361	0.428	0.273	-0.797	0.094	0.097	0.386	-1.713	0.75	-0.621	0.822	-0.257	-1.409	0.422	0.268	0.796	-0.32	0.306	-0.366	-0.903	0.073	-0.258	0.49	-0.208	0.716	0.0
X57521	X52892	0.177	-0.703	0.168	0.206	-0.927	-0.783	-0.062	0.714	0.228	0.364	-0.506	-0.31	0.097	-0.27	0.838	0.488	0.331	0.481	-0.573	-0.085	1.93	0.424	-0.021	-1.884	0.961	0.03	0.318	0.135	-0.609	-0.217	0.917	0.184	3.063	0.295	0.243	0.985	0.214	-0.447	4.371	-0.198	0.223	-0.204	-0.038	-0.079	0.305	3.232	-0.409	0.086	0.4	-0.223	0.386	1.891	0.463	-1.689	-0.118	0.036	-0.393	0.334	1.042	-0.029	0.148	0.173	0.365	-5.196	0.443	0.246	0.558	3.081	0.64	0.039	0.115	-0.275	0.074	0.047	-0.136	0.127	0.121	0.262	0.168	0.12	-0.172	0.626	1.448	0.001	0.438	0.133	-0.003	0.532	-0.049	-0.189	0.23	0.095	-1.681	-0.141	0.145	0.394	0.524	0.702	-0.168	0.109	-0.575	0.828	-0.336	-0.209	-0.084	0.084	0.524	-0.085	0.959	0.255	0.078	1.379	-0.022	0.461	-0.724	-1.409	-0.08	0.164	0.836	0.088	0.387	0.184	0.061	0.753	0.315	0.621	-0.078	-0.089	0.134	0.606	-0.593	0.143	-0.246	0.048	-2.27	0.432	0.179	0.239	-0.204	0.169	0.271	0.96	-0.793	0.659	0.138	-0.042	0.381	-0.208	0.04	0.129	0.382	0.533	-0.377	0.563	0.162	0.747	0.435	2.433	0.456	-0.384	1.182	-1.444	0.862	-0.626	0.194	0.107	0.383	0.464	-0.224	-2.041	0.129	0.031	0.157	3.552	-0.517	0.197	0.593	0.105	0.464	0.192	-2.201	0.055	0.148	0.073	-0.243	0.182	-0.069	0.106	0.684	0.848	-1.464	0.062	-0.187	-2.368	7.362	-2.576	-0.026	-0.142	-0.656	0.043	0.997	-0.835	0.077	-0.483	0.312	1.288	-0.018	-0.379	-1.481	0.057	0.05	0.113	0.632	0.944	0.188	1.025	-0.914	-1.2	0.168	0.324	0.266	-0.153	-1.373	0.77	1.908	-0.521	0.195	0.278	0.286	0.05	-0.254	1.144	0.365	0.447	-0.143	-0.048	0.083	-3.164	0.58	0.088	3.96	0.753	-0.816	0.014	0.13	-3.38	0.164	0.669	-1.801	-0.893	1.055	0.245	-0.512	0.137	0.121	-2.262	-1.741	-1.207	0.144	0.438	0.243	0.186	0.066	0.933	0.465	0.083	0.108	-1.691	-0.029	0.748	0.524	-3.043	-0.021	0.035	0.367	-1.096	0.197	0.181	0.133	0.138	0.74	0.679	-0.664	0.143	0.845	0.229	0.737	0.832	0.021	-0.0	0.118	-0.735	-0.736	-0.707	0.319	0.602	0.336	0.375	0.543	0.157	0.245	0.159	-1.959	0.726	0.476	-0.724	0.864	0.036	0.567	-0.123	0.286	0.249	0.558	0.867	0.835	0.421	-1.567	0.458	0.796	-0.215	0.128	0.938	0.041	0.079	0.466	0.206	1.128	-1.165	-0.17	0.129	-0.049	0.415	-0.768	0.29	-0.051	1.122	0.764	-0.874	0.889	0.478	0.237	-0.006	0.795	0.149	0.556	0.183	0.476	0.141	0.152	0.39	-0.001	0.093	0.554	-0.733	-3.059	0.296	0.778	0.198	0.034	0.089	0.354	-2.355	1.259	0.433	1.663	1.011	-0.182	-0.971	0.566	0.483	0.983	-0.799	-0.866	1.274	1.309	-0.601	0.162	0.694	0.138	1.239	0.042
X57521	X52906	-0.063	-0.004	-0.218	-0.135	0.4	-1.238	-0.157	0.322	-0.062	0.192	-0.338	0.092	0.007	-0.008	-1.541	0.152	-0.077	-0.245	-0.759	-0.05	0.342	0.17	-0.219	-0.364	-0.523	-0.026	-0.138	-0.056	-0.117	-0.15	-0.048	-0.032	0.66	0.177	-0.213	0.109	-0.231	0.556	0.313	-0.034	0.961	0.143	0.524	-0.039	0.101	0.022	-0.309	-0.013	0.011	-0.194	-1.149	0.624	1.297	-0.133	-0.051	-0.012	-0.248	-0.029	-0.172	-0.099	-0.062	-0.501	-0.276	-0.76	0.287	0.091	0.356	1.542	-0.093	0.105	-0.03	-0.046	-0.069	0.038	-0.082	0.008	0.007	0.062	-0.081	-0.004	0.074	0.703	0.172	-0.236	-0.169	-0.051	-0.059	0.566	-0.063	-0.165	0.148	-0.521	1.23	-0.733	0.027	-0.06	-0.013	-1.41	-0.14	-0.054	-0.194	-0.172	-0.58	-0.093	0.174	-0.014	0.037	0.415	0.264	-0.195	-0.071	-0.35	-0.024	-0.054	-0.096	0.235	0.121	-0.135	-0.386	0.007	-0.084	-0.061	0.484	0.301	0.076	-1.207	0.053	-0.072	-0.01	-0.249	-0.558	-0.58	-0.044	-0.005	-0.839	0.361	-0.249	0.018	-0.036	-0.015	0.171	1.04	2.164	0.697	0.05	0.245	0.055	0.428	0.117	0.021	0.251	-0.322	0.524	0.244	0.714	-0.134	-0.58	-1.483	-0.236	0.385	0.021	-0.769	1.025	0.057	-0.087	-0.01	-0.198	0.522	-0.093	-0.411	0.013	-0.012	0.022	0.031	-0.394	-0.32	0.011	0.096	0.336	-0.022	0.83	-0.133	-0.081	0.041	0.132	-0.029	-0.436	-0.006	-0.369	0.028	-3.606	0.006	-0.127	0.689	-0.521	0.193	0.104	0.276	-0.078	0.116	-2.069	0.949	-0.009	0.349	-0.29	-1.137	-0.492	0.189	-0.149	-0.48	-0.026	0.029	0.592	-0.387	0.729	0.909	1.249	-0.052	-0.045	0.037	0.438	-0.213	-1.953	0.98	1.315	-0.145	0.064	0.014	0.644	0.319	-0.858	2.112	5.957	0.68	1.177	-0.472	0.249	-4.47	0.935	-0.168	4.609	1.294	0.741	0.347	0.114	3.546	3.336	1.117	-1.398	0.836	-1.239	0.168	-1.005	-0.055	-0.043	-3.418	-2.76	-2.037	0.478	-0.718	0.824	-0.284	-0.859	0.311	-1.352	-0.079	-0.265	-2.695	-0.187	0.371	-0.524	2.203	0.984	-0.078	0.515	-1.881	0.197	0.168	-0.036	-0.121	1.266	-1.568	-0.116	-0.122	1.493	0.695	1.26	1.465	-0.372	0.177	0.084	-2.725	1.738	-0.036	-0.141	-1.059	-0.064	-1.221	-0.713	-0.089	-1.389	0.126	-3.041	1.235	0.726	2.774	1.535	-0.324	-0.222	-3.246	-0.096	0.985	0.51	0.235	-1.423	0.619	0.762	-1.009	-1.106	-0.739	1.098	1.702	-0.514	-0.092	-0.166	0.929	2.15	0.849	0.833	-0.279	1.081	0.608	1.081	0.369	0.162	-1.689	-0.398	0.856	1.591	-0.496	1.469	-0.297	1.385	-0.565	0.886	-1.297	0.726	0.097	-0.366	0.559	0.446	0.188	0.881	-1.226	-1.9	1.156	-1.075	-0.505	-4.306	-0.428	0.49	-3.531	1.057	0.016	-2.432	-1.39	-0.933	-3.225	-1.68	-0.637	1.806	2.851	0.634	-0.866	-1.992	-1.145	-0.83	-1.709	0.912	2.43	0.129
X57521	X52909	0.172	0.159	-0.072	0.101	-0.488	-0.743	-0.272	0.286	0.241	-0.042	0.292	-0.714	0.16	-0.975	0.107	-0.663	-0.122	-0.2	0.104	-0.529	-0.025	0.001	0.957	-4.621	-0.595	-0.25	-0.726	0.125	-0.114	-0.094	0.787	0.252	-3.232	0.407	0.232	-1.78	0.007	1.956	4.213	0.119	-4.058	0.231	-0.228	0.144	0.251	0.821	-0.37	-0.055	0.289	-1.187	0.311	0.383	0.73	0.648	-0.61	0.314	0.971	0.507	0.8	0.225	-0.196	-0.337	0.586	-0.786	0.059	-0.563	0.218	1.348	-1.127	-0.228	0.157	0.068	0.119	-0.136	0.762	0.168	-0.026	0.069	-0.161	0.148	-0.118	0.561	1.152	0.209	-0.348	0.072	-0.024	-0.066	0.067	0.031	-0.002	-0.399	3.712	0.36	0.173	-0.411	-2.103	0.714	0.041	0.18	-0.052	-0.322	0.769	0.428	-1.411	0.055	0.994	0.452	-2.807	0.07	-0.465	1.822	-0.376	-0.65	-0.071	-1.072	-0.029	0.237	1.819	0.019	0.641	0.164	-0.329	1.596	0.182	-0.982	0.273	0.111	0.109	1.205	-0.96	0.392	0.17	0.146	0.866	-0.483	0.034	0.213	0.263	0.184	-0.246	0.453	2.663	0.891	0.233	0.497	0.242	0.536	-0.226	0.138	0.628	1.016	0.004	1.094	0.259	0.074	-0.94	2.334	0.558	-0.129	0.033	4.591	1.379	0.154	-0.496	0.159	0.303	0.692	0.18	0.59	0.111	0.16	0.646	3.435	0.052	0.282	0.616	0.057	0.092	0.177	0.223	-0.109	0.196	0.171	-0.17	-0.336	0.077	0.147	-0.026	1.851	-1.627	0.163	0.042	-0.08	-0.719	-1.042	-0.386	-0.667	0.009	0.166	0.61	-1.05	-0.134	-1.479	0.416	-0.049	-0.364	-0.016	-0.467	0.23	0.121	0.005	-1.581	1.198	0.175	-0.336	0.396	0.249	0.057	0.482	0.959	0.125	4.18	0.154	-0.257	0.139	-0.267	0.109	0.27	0.212	0.218	0.84	1.89	0.158	0.597	0.188	0.268	-0.717	0.507	-0.057	0.151	0.961	0.747	0.1	-0.085	5.467	1.292	-0.607	-0.889	-0.159	-1.265	0.364	0.583	0.162	0.149	0.841	-1.417	-0.131	-0.521	-0.003	0.769	0.189	-1.33	0.246	-0.426	0.18	0.419	0.127	-0.021	1.021	-0.015	-0.347	0.693	0.242	0.384	-0.056	0.193	-0.03	0.129	-0.02	0.899	0.639	0.046	0.036	-0.774	0.546	0.778	-1.424	0.116	0.201	0.122	-1.38	-0.487	0.664	-0.02	0.646	0.132	0.027	0.959	0.136	0.989	0.105	-1.974	0.314	0.458	2.069	0.089	0.021	0.124	1.262	0.354	0.669	0.148	0.528	0.802	0.213	1.832	-0.298	-1.229	0.025	0.772	1.327	-0.25	0.037	-0.556	-0.441	2.631	0.494	0.123	0.011	0.21	0.399	-0.849	0.242	-1.046	2.613	0.873	-3.517	1.338	-0.622	0.396	0.178	1.069	-0.43	0.009	-0.196	0.127	0.173	-0.619	0.208	0.297	0.152	0.381	-0.353	-0.215	-0.065	0.215	0.943	3.182	0.162	0.372	-1.984	0.876	-0.106	-0.121	0.798	0.172	0.424	0.723	0.125	2.223	1.648	0.749	-1.34	-1.747	0.516	-0.135	0.71	-0.086	0.316	0.154
X57521	X53097	-0.196	0.15	-0.35	-0.112	-1.285	-0.262	0.103	-0.002	0.27	0.343	1.129	-1.287	0.133	-0.401	-1.648	0.197	-0.214	0.282	0.899	-0.151	1.415	-0.111	0.896	-2.572	-1.66	0.096	0.115	0.08	0.072	0.141	-0.528	0.083	2.224	-0.108	0.489	-1.647	0.397	0.235	2.615	-0.275	-0.682	0.576	0.809	-0.502	0.168	-0.835	0.595	-0.469	0.294	-0.181	-2.055	0.417	-0.002	2.194	0.163	0.106	2.327	0.046	-0.171	0.156	-0.581	0.192	-0.063	-0.095	0.799	0.131	0.714	2.715	1.987	0.097	0.109	0.411	0.182	0.048	0.277	0.17	-0.023	-0.476	0.028	0.152	0.048	0.074	0.255	0.243	0.295	0.003	0.166	0.706	0.038	0.782	-1.218	0.025	-0.798	-1.122	0.179	0.101	-0.637	0.909	-0.264	0.167	0.84	0.113	-0.235	0.54	-0.436	0.111	0.669	0.079	1.254	0.129	-0.123	-2.453	-0.067	0.344	-0.001	-3.63	0.555	-0.21	1.089	-0.537	0.072	0.205	0.058	0.977	0.271	-0.917	0.639	-0.026	0.167	0.779	-0.281	0.695	0.039	0.134	1.436	-0.009	0.447	-0.123	0.43	0.061	-0.086	1.256	4.477	0.075	0.176	-0.031	0.25	0.391	0.05	0.135	0.477	0.68	0.174	0.721	0.224	1.008	-0.627	1.11	0.367	0.661	-0.066	-1.332	1.124	0.122	-0.133	0.13	0.136	-0.567	0.227	0.584	0.168	0.074	-0.032	1.045	-1.074	0.601	0.317	0.184	0.27	-0.171	-0.917	0.164	-0.033	0.208	0.325	-0.045	0.245	0.129	-0.444	1.105	5.992	-0.036	0.024	-0.763	0.211	1.269	-0.072	-0.228	0.522	0.158	0.273	-0.59	0.067	-0.688	0.93	0.454	0.09	-0.402	-0.461	0.639	0.019	0.114	-2.059	1.234	1.096	1.344	0.29	0.255	0.219	0.4	0.731	-0.304	2.42	-0.457	0.76	0.185	-2.576	0.115	0.347	0.212	0.449	-1.615	-0.097	0.85	-0.395	-0.286	0.235	-2.006	-3.728	0.105	2.264	-0.293	-0.413	0.337	0.167	-2.906	0.228	0.117	0.948	0.679	0.602	0.256	-0.059	0.141	0.109	0.376	-1.327	0.106	-0.417	0.07	0.253	0.279	-0.603	0.495	-1.028	0.162	0.124	-0.025	0.369	0.302	0.621	0.447	-0.722	0.811	0.457	-0.028	0.228	0.207	0.138	0.065	0.96	1.633	-0.336	0.159	0.084	0.278	0.955	1.084	0.051	-0.037	0.145	-2.344	-0.631	-0.832	0.087	0.421	0.415	0.468	0.461	0.174	0.615	0.176	-1.231	0.137	-3.343	2.763	1.126	-0.168	0.336	-0.303	0.348	0.625	0.714	0.579	0.857	0.53	2.52	0.579	0.691	0.312	-0.334	0.693	-0.09	0.098	0.591	0.29	0.976	0.687	0.211	0.269	-0.477	0.522	-0.389	0.354	0.099	1.474	0.992	-2.991	1.16	-0.26	0.564	0.204	1.034	0.397	0.712	0.557	0.389	0.175	-0.024	0.488	0.409	0.136	0.709	0.184	-0.079	-0.198	1.01	0.761	-0.49	0.242	0.134	6.052	-0.793	0.084	0.538	1.325	-0.147	-2.552	0.5	0.613	1.287	0.128	-0.038	-0.609	-1.617	-0.847	-0.186	1.633	0.127	-1.319	0.166
X57521	X53127	0.348	0.446	0.285	-0.719	0.133	0.61	0.666	1.013	0.458	0.476	0.11	0.807	0.462	0.534	0.537	0.674	0.559	0.206	-0.083	0.494	0.369	0.413	0.6	0.051	0.92	0.467	0.557	0.448	-0.039	0.299	0.332	0.363	0.944	0.478	0.456	0.843	0.226	0.32	1.125	0.436	0.37	-0.061	1.012	0.544	0.463	0.507	-0.54	0.065	0.539	0.595	-0.659	0.46	0.383	0.714	0.37	0.362	0.386	0.156	0.528	0.44	0.467	0.636	0.575	0.441	0.77	0.347	0.8	1.285	0.739	0.148	0.385	0.482	0.482	0.465	0.252	0.451	0.465	0.44	0.326	0.333	0.505	1.379	0.657	0.138	0.338	0.458	0.471	0.578	0.415	0.322	0.503	0.264	1.568	0.643	0.468	0.15	0.195	-2.34	0.508	0.398	0.726	-0.736	0.63	0.63	0.132	0.444	0.219	0.607	0.541	0.396	0.215	0.899	0.459	-0.014	0.586	0.506	0.001	0.494	1.147	0.464	0.488	0.353	0.701	0.985	0.462	-0.36	0.285	0.443	0.367	0.435	2.727	0.661	0.089	0.46	0.692	0.433	0.183	0.382	0.575	0.202	0.487	1.439	0.753	0.793	0.528	0.784	0.671	0.501	-0.682	0.255	0.605	0.137	0.618	0.714	0.882	0.623	1.035	1.83	0.252	0.052	-0.374	6.751	1.54	0.473	-0.067	0.163	0.198	0.518	0.481	0.959	0.452	0.356	0.548	0.792	0.78	0.615	0.068	0.479	0.697	0.336	1.049	0.388	0.243	0.099	0.574	0.214	0.57	0.432	-0.007	1.186	2.924	0.498	0.466	1.126	-0.545	1.267	0.214	0.539	0.638	0.288	0.767	1.047	0.457	0.696	0.42	-0.299	0.562	0.623	0.394	0.62	0.464	-0.047	-0.27	1.254	0.71	0.987	-3.437	0.488	0.326	0.541	0.863	0.253	0.831	1.189	2.968	0.404	0.509	0.462	0.431	0.46	-0.13	0.49	-0.402	0.62	-5.065	0.11	0.379	3.553	-0.296	0.454	0.893	0.393	0.394	0.268	0.464	3.746	0.915	0.31	0.267	0.573	0.292	0.28	0.565	0.463	0.463	-0.887	-1.525	0.956	0.12	-3.591	0.786	0.362	-1.177	1.046	-0.376	0.126	0.592	-0.226	0.527	0.468	0.204	-3.278	-0.131	0.82	0.305	-2.018	0.457	0.346	0.311	0.226	0.953	1.236	0.12	0.433	0.467	0.665	1.145	1.462	0.385	0.475	0.41	0.09	1.0	0.432	0.386	0.34	0.509	0.496	0.407	0.053	0.781	0.42	2.508	0.635	-0.243	0.853	0.445	0.444	0.529	0.487	0.445	0.815	0.829	1.249	0.798	0.164	-0.109	0.57	0.849	0.25	0.583	0.718	0.483	0.455	0.68	0.416	1.935	0.65	0.364	0.493	0.141	0.575	-1.604	0.502	-1.739	1.984	0.596	-2.282	1.049	0.654	1.468	-1.219	0.884	-0.372	0.756	-0.245	0.64	0.45	0.455	0.613	0.548	0.441	0.734	-0.029	0.406	0.296	-0.031	-1.564	1.078	0.26	0.311	3.224	8.103	0.071	-0.318	1.324	0.198	0.204	0.544	0.649	1.372	0.511	0.637	0.62	-0.339	0.295	0.438	-0.463	0.528	1.19	0.246
X57521	X53157	0.187	-0.187	-0.398	-0.672	-1.579	-1.36	-0.277	0.583	-0.283	0.494	-0.913	-0.64	0.121	-0.536	-1.218	0.7	0.001	0.688	-1.02	-0.237	0.466	-0.084	0.689	-3.066	-1.569	-0.052	-0.038	-0.006	-0.355	-0.796	0.762	0.299	-2.086	0.121	0.16	-0.44	-0.33	-1.822	2.104	0.28	-2.667	-0.533	-0.984	0.032	-0.11	1.001	1.127	0.04	0.343	-0.235	-1.543	0.584	0.615	0.128	-0.291	0.294	2.428	0.446	0.815	-0.147	-0.122	0.784	0.497	-1.418	0.305	-0.333	0.816	2.225	-0.068	0.093	-0.004	-0.012	-0.156	0.029	0.611	0.098	0.096	0.068	-0.201	-0.187	0.388	-0.086	0.673	0.041	-0.37	0.175	-0.104	0.966	0.093	-1.061	-0.568	-0.481	3.722	-0.522	0.036	-0.156	0.76	-1.958	0.267	-0.058	0.973	-1.866	-0.888	-0.526	-0.882	-0.061	0.76	-0.724	-2.407	0.316	-0.717	3.048	-0.136	-1.086	0.557	-1.975	-0.737	0.268	1.284	0.152	0.532	0.237	0.987	1.144	0.047	0.018	0.358	0.135	0.126	0.896	1.275	0.792	-0.497	0.056	-2.337	-0.18	-0.296	-0.364	0.603	-0.003	-0.094	1.496	1.034	0.802	0.351	0.776	0.659	0.616	0.0	0.163	0.524	0.774	-0.992	0.825	1.102	-0.986	1.55	3.698	0.114	0.212	-0.909	4.321	1.329	0.215	-0.216	0.043	0.269	0.507	0.232	0.924	0.099	0.137	0.567	2.862	0.073	0.22	0.327	0.108	0.66	-0.244	1.243	0.205	-0.096	0.196	-0.262	-0.109	-1.614	0.072	0.357	0.081	-4.812	0.283	0.182	1.48	-0.218	1.513	-0.142	-0.329	0.58	0.114	0.11	1.28	0.025	-0.877	0.445	-1.681	0.741	-0.179	-0.326	0.723	0.15	0.083	-1.053	-0.014	-0.43	1.608	1.281	0.254	-0.127	0.429	0.837	-0.019	2.319	1.172	1.851	-0.385	-0.092	-0.017	0.121	0.212	0.064	-1.116	0.416	0.678	0.437	-0.398	0.225	0.426	0.356	0.163	2.383	0.234	0.091	0.138	0.115	2.073	0.59	0.073	0.513	-0.114	-1.258	0.186	0.131	0.165	0.158	-0.509	-0.701	0.102	-0.188	0.012	0.762	0.161	0.12	0.766	0.107	0.138	-0.082	0.096	0.237	0.092	0.087	-1.005	0.031	0.394	0.12	0.688	0.213	0.202	0.155	0.113	1.121	0.636	-0.439	0.146	-0.011	0.199	1.116	0.366	0.091	-0.1	0.112	-0.514	0.461	0.322	-0.06	0.204	0.182	0.101	-0.181	0.165	0.473	0.185	0.107	0.131	-0.586	2.682	1.331	0.139	0.35	-0.406	0.366	0.288	0.423	0.195	0.69	-0.077	1.801	0.088	0.171	0.7	-0.018	0.082	0.076	0.138	0.216	0.075	0.683	0.245	0.299	0.116	0.973	0.137	-0.88	0.27	0.063	1.601	-0.235	-1.702	0.282	0.254	0.55	0.226	1.215	-0.006	-0.053	0.014	0.68	0.172	0.284	0.371	0.323	0.193	0.284	-0.407	-0.051	0.178	0.016	0.081	-0.758	-0.174	0.121	0.33	1.87	-0.566	-0.098	0.222	0.556	0.654	0.253	0.204	0.496	0.628	0.602	0.629	-0.983	0.317	0.181	0.106	0.338	1.981	0.149
X57521	X53266	0.171	0.095	0.382	0.01	-0.253	0.026	0.014	0.089	-0.089	0.56	-0.605	-0.685	0.097	0.56	-1.362	0.601	-0.012	0.124	0.088	0.164	-1.381	0.351	0.134	-0.319	0.94	0.074	0.592	0.1	-0.463	0.096	-0.008	-0.303	1.921	0.435	-0.195	-0.576	-0.552	-0.16	-1.268	0.293	-0.402	0.451	0.862	0.006	0.109	-2.806	0.065	0.021	-0.578	0.228	1.072	0.085	-0.965	0.685	-0.093	0.13	0.846	-0.273	-1.04	0.11	-0.091	-0.588	0.365	1.802	1.217	0.074	-0.3	1.76	0.737	-0.15	0.089	0.084	0.12	0.016	0.046	-0.257	0.103	0.117	0.092	0.104	-0.297	1.865	0.721	-0.171	0.353	0.07	0.084	0.766	0.082	-1.197	-0.412	0.091	0.853	0.307	0.119	-0.381	0.042	0.979	-0.609	-0.179	-0.391	-1.439	0.414	-0.2	0.665	-0.016	0.583	0.194	-0.479	0.219	0.108	-0.752	0.132	-0.192	0.688	0.803	0.105	0.283	1.76	0.067	-0.255	-0.051	0.362	0.542	0.45	0.024	-0.43	-0.129	0.1	0.078	-0.805	-2.23	0.311	0.092	0.921	-0.475	-1.009	-0.212	0.287	0.075	-0.039	2.084	0.205	1.218	0.359	0.089	0.835	0.389	-0.148	-0.017	-0.087	-0.683	-0.091	-1.365	0.982	0.544	0.308	0.874	-0.899	-0.635	-1.329	-1.929	1.828	0.034	-0.396	0.093	0.165	0.328	-0.134	1.015	0.039	0.092	-0.452	-2.244	-1.479	-0.807	-0.149	0.19	0.388	-0.273	0.176	0.113	-0.231	0.174	1.558	0.05	-0.492	0.1	0.2	0.148	-6.136	0.116	0.135	0.52	-1.244	-1.428	-0.058	-0.051	-0.677	-0.022	2.183	1.754	0.098	-0.456	-0.127	-2.332	0.149	0.209	0.173	-1.26	0.097	0.102	0.942	1.436	-0.452	0.818	-0.224	-0.134	-0.002	-0.627	1.093	0.376	-3.579	-0.082	2.087	0.042	0.668	-0.075	0.144	0.184	-0.345	0.895	1.941	0.568	0.164	0.485	0.129	4.866	1.118	0.116	-0.846	-1.851	2.081	0.148	-0.014	6.842	0.071	-0.361	0.596	0.002	1.063	0.15	1.014	0.05	0.097	1.662	-1.982	0.632	0.449	0.102	0.155	0.056	0.094	0.689	-0.839	0.001	-0.04	-2.02	-1.183	0.644	0.547	-0.106	0.547	0.939	-0.366	1.569	-0.012	0.174	0.094	0.098	-0.11	-0.109	0.308	-0.008	-0.096	-0.664	1.069	0.21	0.313	-0.005	-0.093	4.074	-0.308	0.349	-0.244	0.547	-1.275	0.261	-0.319	0.08	0.27	0.096	1.8	-0.176	0.864	-1.788	-0.057	0.38	0.223	-0.93	-0.007	0.919	-0.317	0.05	-0.048	-0.023	3.537	0.598	-0.438	-0.299	0.291	1.237	0.378	0.125	0.47	0.353	0.437	-0.755	-0.233	0.033	0.462	0.083	-0.667	0.115	-2.132	0.221	0.64	0.51	1.897	0.471	1.092	-0.186	0.368	-0.338	0.457	0.287	-0.006	0.064	0.455	-0.431	-1.032	0.122	-0.641	-0.015	-0.923	0.398	0.556	0.113	-0.397	-0.107	-1.3	0.018	-0.601	0.771	1.345	2.221	0.409	-0.675	0.111	-0.012	-1.885	0.425	-0.015	0.729	-0.878	-0.161	0.072	0.903	0.197	0.242	-0.042
X57521	X53267	0.233	0.109	0.226	0.292	-1.136	-0.402	0.481	0.344	0.228	0.035	-0.005	-1.554	0.142	0.525	-0.586	0.381	0.183	0.493	-0.374	-0.013	-0.391	-0.075	-1.221	1.382	0.487	0.096	0.473	0.207	0.079	0.078	0.257	0.124	0.025	0.199	-0.191	0.841	-0.224	0.398	0.788	0.294	0.235	0.246	0.146	0.389	0.245	2.192	0.855	0.154	0.226	0.172	0.204	-0.266	-0.337	0.869	0.14	0.183	0.579	-0.038	0.636	0.228	0.116	0.497	0.269	-0.568	0.979	0.209	0.471	0.584	0.68	0.098	0.132	0.028	-0.043	0.115	0.08	0.1	0.128	0.323	0.165	0.202	0.091	1.565	0.236	0.097	0.242	0.208	0.196	0.098	0.06	-0.633	0.352	0.295	1.442	0.567	0.209	-0.029	-0.319	1.071	-1.171	-3.83	0.043	-3.514	-0.087	-0.394	-0.275	0.146	-0.157	0.148	0.802	0.308	0.207	-2.241	0.079	0.112	0.37	0.388	-0.415	0.139	1.498	0.201	-0.207	0.254	0.068	0.515	0.231	1.004	-0.236	0.201	0.206	0.45	-1.376	-0.536	0.269	0.192	0.477	-0.2	0.175	0.047	0.336	0.18	0.078	1.323	2.249	1.033	0.338	0.647	0.484	0.546	0.111	-0.062	0.425	0.55	-0.307	0.066	1.156	-0.689	-0.173	-0.556	-0.291	-1.019	0.125	10.347	1.985	0.245	0.021	0.156	0.319	-0.151	0.23	0.776	0.195	0.094	0.057	1.744	0.531	-0.732	0.453	0.013	0.768	0.334	1.078	0.237	0.149	0.176	0.39	-0.065	0.275	0.175	0.732	-1.36	0.164	0.297	0.049	0.733	-1.311	0.245	-0.069	-0.199	-1.197	0.207	1.462	-0.928	0.011	0.007	-0.254	-1.159	0.424	0.728	0.219	0.257	0.038	0.18	0.549	1.757	0.327	-0.084	1.25	0.144	0.175	0.206	1.174	0.24	-0.537	1.385	-0.143	0.157	0.124	-0.765	-1.288	0.053	-0.829	0.187	3.458	0.336	0.408	0.098	0.28	2.153	0.079	0.187	1.066	-0.297	0.479	-0.265	-0.306	0.521	3.078	-1.603	-1.784	0.665	0.098	0.509	0.945	0.083	0.188	5.133	0.333	-0.143	-0.369	0.136	0.092	-0.141	-0.125	-1.051	-1.101	-0.073	-0.267	3.547	-1.863	0.11	0.764	-3.714	-0.11	0.708	0.021	-0.305	0.25	0.238	0.136	0.007	0.354	1.081	-0.196	0.213	0.472	0.115	1.049	0.447	0.368	-0.01	-0.066	2.93	-0.493	-0.118	-0.625	0.598	0.306	0.386	0.792	0.137	1.129	0.219	-1.949	0.968	-0.768	-0.732	0.125	0.334	-0.66	-0.344	0.361	0.775	-0.03	0.781	0.331	-0.214	1.498	-0.057	-0.223	0.317	-0.85	0.837	-0.132	0.187	0.16	0.587	1.916	0.193	0.381	-0.046	-1.957	-0.076	-0.237	0.209	0.938	2.615	1.32	-1.334	1.219	-0.686	1.231	-0.127	-0.12	0.302	0.406	0.237	0.09	0.153	0.253	0.215	-0.546	0.233	0.874	-1.147	-0.499	0.028	0.335	0.412	0.86	-0.276	-1.295	3.68	-0.881	0.062	-0.952	1.039	1.04	-1.662	0.524	0.245	1.676	0.074	0.577	0.418	-1.441	0.604	-0.581	0.016	0.047	-0.785	-1.455
X57521	X54703	0.227	0.128	0.345	-0.604	0.862	0.041	-0.238	0.31	-0.21	0.537	0.48	0.02	0.147	0.246	0.793	0.446	0.017	-0.181	0.554	0.103	0.225	0.227	0.248	0.262	-0.813	0.185	0.239	0.209	-0.121	-0.08	-0.042	0.323	2.748	0.228	0.133	-0.585	0.371	1.795	3.594	0.071	0.772	-0.021	0.34	-0.105	-0.48	0.337	1.511	-0.832	0.323	-0.435	0.469	0.113	-0.093	-1.624	0.258	0.055	3.031	-0.552	0.357	0.262	-0.185	-0.222	-0.016	1.199	0.306	0.109	0.778	1.65	-0.145	-0.296	0.143	0.233	0.091	0.081	-0.021	0.053	0.218	-0.176	0.18	0.201	-0.053	0.597	0.201	0.31	0.027	0.134	0.224	0.412	0.223	-1.466	-0.875	0.417	1.882	0.168	0.222	-0.257	-0.309	0.425	0.385	0.127	-0.641	-0.259	0.782	0.395	-0.625	0.19	0.284	0.033	-1.713	-0.324	0.012	-1.912	0.214	-0.63	0.456	-0.929	-0.155	0.391	0.54	0.071	-0.104	0.212	0.889	1.314	0.461	0.982	0.43	-0.13	0.216	1.366	-2.145	-0.016	0.055	0.211	4.726	-0.048	-0.91	-0.137	0.53	0.05	-0.484	0.288	3.255	1.199	0.262	0.453	0.348	0.306	-0.554	-0.426	0.285	0.34	0.256	-1.027	0.565	-0.654	-0.682	1.044	0.033	-0.454	-1.669	-1.035	1.848	0.226	-0.078	-0.015	0.375	-0.416	0.254	0.81	0.191	0.218	0.419	1.76	0.826	-0.353	0.048	0.261	0.416	-0.372	-0.164	0.259	0.115	0.254	-1.366	0.242	-0.348	0.215	-0.396	0.648	3.501	0.306	0.254	-0.007	-0.929	1.658	0.011	-3.384	0.384	-0.2	1.189	-1.428	0.217	0.283	0.032	-0.112	0.395	0.704	-0.814	0.858	0.115	0.145	0.393	1.235	0.934	0.658	1.899	0.274	-0.06	-0.04	1.211	0.329	-0.863	0.871	-0.225	-0.208	-0.419	-0.018	0.039	0.209	0.451	0.117	2.972	0.719	-0.325	0.151	0.292	0.87	0.573	0.151	2.109	-0.42	0.274	0.095	0.235	1.856	-0.507	-1.004	-0.737	-0.168	-1.71	0.201	0.085	0.227	0.22	-0.804	-1.085	0.478	-0.02	-0.282	0.636	0.371	-0.388	0.837	-0.743	0.233	0.383	-1.261	-0.166	0.782	0.719	-2.95	0.828	-0.084	0.347	2.001	0.209	0.246	0.223	0.163	-0.221	1.498	-0.134	0.204	-0.263	0.043	1.164	0.298	0.091	0.165	0.189	0.885	0.925	0.053	-0.272	0.296	0.33	0.199	0.622	0.191	0.202	0.168	-0.833	-0.898	0.632	-0.006	-0.229	0.209	0.24	0.913	0.343	0.201	0.312	0.988	0.984	-0.083	1.433	0.474	-0.723	0.542	-0.666	0.164	0.461	0.132	0.382	0.847	-0.004	0.187	-0.259	0.215	1.595	-0.064	-0.389	0.117	-1.168	1.769	0.446	0.497	0.956	0.646	1.29	0.113	0.567	0.028	-0.161	0.433	0.532	-0.052	0.369	0.518	-0.059	0.263	-0.307	-0.453	-0.943	-0.813	0.553	0.521	3.406	0.132	-0.302	1.765	0.066	-0.28	1.747	0.544	0.109	-0.126	-0.29	0.49	-0.388	0.165	0.208	1.028	0.041	0.681	0.718	0.745	0.504	0.717	0.217
X57521	X54837	0.15	0.014	0.402	0.006	1.075	0.054	0.408	0.98	0.022	0.552	-0.207	0.222	0.068	0.145	-0.894	0.59	0.286	0.23	0.177	0.208	0.43	-0.522	0.185	0.77	1.154	0.095	0.353	-0.223	0.248	-0.014	0.488	0.019	-0.658	-0.167	0.056	0.629	-0.124	-0.992	1.233	-0.323	-0.158	-0.514	0.456	0.074	0.154	-0.749	1.363	0.066	-0.146	-0.634	-0.647	0.09	1.01	-3.149	-0.404	0.116	-0.114	0.491	1.013	0.138	-0.092	0.421	-0.037	0.498	-0.422	-0.041	0.724	-0.736	-0.448	0.093	0.078	0.297	-0.096	0.086	0.698	-0.003	0.065	0.148	0.098	-0.036	-0.11	1.665	-0.023	-0.021	-1.279	0.073	0.132	-0.122	0.073	0.647	0.01	-0.261	-1.61	0.262	0.063	0.292	0.004	-1.385	0.177	0.112	0.34	0.974	0.794	-0.349	-0.304	0.067	0.039	0.36	-1.079	0.15	-0.07	-0.801	0.036	-1.361	-1.179	0.363	0.05	0.364	1.572	0.026	0.16	0.162	-0.501	1.386	0.621	-0.087	-0.092	-0.059	0.072	1.062	-2.56	0.092	0.219	-0.066	0.97	0.168	-0.03	0.131	-0.191	-0.472	-0.064	-0.645	1.09	2.051	0.359	-0.99	0.046	0.813	0.063	0.024	-0.002	0.906	-0.615	-0.364	1.331	-1.21	1.498	1.459	-0.464	-0.046	-1.122	-4.894	1.633	-0.363	0.044	0.062	0.237	0.586	-0.35	-1.427	0.075	-0.014	-0.33	3.344	-1.355	0.056	0.167	0.013	0.761	0.358	0.379	0.155	0.08	0.096	-0.675	-0.187	0.096	0.052	-0.194	0.594	0.194	0.289	-0.477	1.837	-0.322	1.882	0.083	-0.105	-0.954	-0.04	1.946	0.749	0.055	-1.085	0.362	-0.956	0.017	0.645	0.402	-0.418	0.042	0.067	-1.547	1.228	0.404	1.603	1.569	0.187	-0.056	-0.029	0.59	-0.176	0.777	0.75	0.527	0.067	0.404	-0.279	0.21	0.104	0.35	1.336	-0.816	-0.595	-0.44	0.19	0.258	1.671	-0.012	0.181	-0.739	-2.436	-0.551	-0.18	0.122	-3.503	-0.715	0.375	0.216	-1.892	1.485	-0.147	-0.588	0.011	0.045	-1.137	1.522	0.062	-0.492	-0.679	-0.085	0.407	-0.751	-0.481	1.272	0.03	0.552	1.035	0.262	0.336	0.722	-2.803	-0.275	0.802	0.035	-0.135	-0.025	0.144	0.092	0.11	1.208	-0.678	-1.007	0.109	-2.297	0.044	-0.802	-0.632	0.048	0.137	0.098	-1.264	-0.73	0.882	0.341	0.756	0.164	0.068	0.668	-0.346	0.881	0.064	5.398	-1.86	0.62	2.503	0.862	0.414	-1.129	-1.173	0.182	0.642	-0.037	-1.764	-1.643	0.382	1.609	0.699	-2.203	-0.344	1.18	0.691	-0.375	-0.274	-1.046	0.521	0.059	0.68	0.326	0.161	-1.249	-0.086	-0.378	-0.079	-1.252	0.665	1.014	1.87	0.863	0.633	-1.006	0.193	0.121	0.734	0.195	0.324	0.45	-0.188	-0.178	0.533	-0.16	0.15	-0.882	0.046	1.173	0.331	-0.872	0.604	-1.715	0.081	-0.512	0.943	-0.036	0.636	1.902	1.272	-0.629	4.456	-0.163	0.482	0.233	-1.083	0.585	-0.51	-1.234	1.142	-0.092	-1.963	0.046	1.199	0.076
X57521	X54840	0.128	0.164	0.236	-0.007	-0.769	-0.192	-0.568	1.384	-0.194	0.367	0.417	-0.332	0.176	0.648	0.158	-0.049	-0.423	-0.191	-1.539	0.225	0.51	-0.091	0.916	1.159	-0.053	-0.205	0.049	0.086	-0.647	0.107	0.267	0.311	1.444	0.194	0.122	-1.381	0.18	1.794	1.52	-0.191	0.633	0.474	0.419	0.178	-0.416	-0.301	1.454	0.126	-0.024	-0.474	0.464	-0.0	0.459	-3.899	0.045	0.268	-2.785	0.49	0.735	0.235	-0.0	0.321	-0.36	0.267	-0.343	0.038	1.012	0.529	1.289	-0.185	0.127	0.486	0.24	0.185	-0.525	0.173	0.137	-0.043	0.007	-0.103	0.408	-1.073	1.082	0.154	-0.477	0.155	0.152	0.148	0.002	-0.564	-0.059	-0.339	-1.99	0.159	0.13	-0.163	-1.157	-0.784	0.285	0.156	-0.605	-1.237	0.306	0.165	-0.728	0.069	-0.347	0.334	1.98	0.308	0.024	-2.924	0.166	-0.953	0.146	-1.17	-0.701	-0.559	1.679	0.177	0.121	0.197	0.204	1.478	0.319	-0.845	0.506	0.146	0.176	1.125	-3.153	-0.326	-0.822	0.067	-0.837	-0.528	0.548	0.038	0.407	0.186	-0.129	1.984	-1.318	1.015	0.297	0.956	0.79	0.494	-0.183	0.186	0.301	0.071	0.435	1.024	1.418	0.141	0.668	-1.982	0.324	0.665	0.209	-1.091	0.683	0.166	-0.432	-0.074	0.333	0.011	0.19	1.165	0.184	0.15	0.192	3.065	0.259	-0.851	-0.12	0.234	-0.098	-0.173	1.62	0.191	0.055	0.204	-0.573	0.119	-0.453	-0.033	0.621	-0.489	-0.457	0.038	0.246	0.473	-0.006	0.158	0.215	0.37	-0.06	0.067	0.836	-0.817	0.115	-1.343	0.158	0.309	-0.113	-0.44	0.237	-0.146	0.177	0.181	0.369	1.943	0.262	-0.104	1.675	0.221	-0.31	0.467	1.041	-0.205	-4.229	1.518	0.706	0.051	-0.145	0.106	-0.388	0.227	0.142	-1.335	6.983	0.388	0.44	-0.088	0.24	-1.375	0.056	0.19	3.732	-0.737	-0.581	0.01	0.155	15.417	2.021	0.247	-0.084	-0.265	-1.303	-0.016	0.705	0.173	0.174	2.967	-0.776	0.629	-0.155	0.313	0.935	0.123	-0.449	0.32	0.18	0.189	-0.08	0.191	0.086	-0.108	0.112	-0.417	0.096	0.791	0.168	-0.955	0.202	0.215	0.16	-0.09	0.459	0.103	0.029	0.155	0.497	0.53	0.062	0.096	0.24	-0.273	0.177	2.609	0.814	0.737	-0.226	-0.147	0.493	0.004	-0.659	0.194	0.132	0.2	-4.455	0.575	0.65	-0.034	-0.122	0.338	0.328	-0.412	0.378	-0.201	0.007	0.475	1.676	-0.079	-0.829	-0.08	1.581	0.331	0.444	-0.522	0.272	0.038	0.224	0.016	2.405	0.622	0.186	0.049	-1.16	-0.382	-0.333	0.388	-0.62	2.389	-0.245	-3.02	-0.501	-0.235	-0.257	0.136	0.481	-0.592	0.363	-0.047	0.312	0.141	-0.031	0.407	-0.14	0.026	0.69	-0.017	0.279	0.425	1.042	0.435	-0.013	-0.378	-0.324	2.806	2.389	-0.269	-0.319	-0.11	0.361	-0.196	0.405	0.062	2.041	0.476	0.516	0.915	-0.553	0.707	-0.146	2.691	0.391	2.691	0.187
X57521	X54841	0.086	0.038	0.182	0.106	0.039	-0.451	0.104	0.423	0.005	0.205	0.749	-0.618	0.033	-0.356	1.314	0.594	0.126	0.014	0.058	-0.172	-1.474	0.443	0.188	1.049	1.024	0.021	-0.051	0.005	-0.354	0.148	-0.249	0.239	1.667	0.107	0.153	-0.951	0.203	1.469	0.37	-0.022	-0.168	0.016	0.29	-0.528	-0.34	1.178	2.011	0.036	0.393	-0.49	0.517	0.998	0.666	4.299	0.317	0.177	0.978	-0.049	0.419	0.015	-0.275	-0.63	-0.375	-0.379	-0.046	0.041	0.654	-0.197	-0.367	0.008	0.029	0.225	0.085	0.074	-0.389	0.05	0.038	-0.085	0.046	0.043	0.167	0.246	-0.124	0.233	-0.173	-0.111	-0.062	0.078	0.053	-1.205	0.233	0.544	-0.133	0.222	0.083	-0.429	-0.162	1.384	-0.11	-0.182	-0.053	-0.139	-0.09	0.113	0.787	0.035	-0.383	-0.113	-1.097	-0.061	0.077	-3.166	0.009	0.019	0.0	0.709	0.012	0.082	1.248	0.048	-0.482	0.199	-0.61	1.602	0.313	0.308	-0.137	0.013	0.041	0.474	-2.158	-0.435	-0.373	0.034	1.649	-0.01	-0.331	0.133	-0.12	0.029	-0.02	0.492	3.189	1.144	-0.052	0.126	-0.071	0.133	0.029	-0.158	0.089	0.079	0.199	0.4	0.301	-0.125	-2.681	-0.597	-0.409	0.766	-0.819	-2.897	1.724	0.067	-0.231	0.014	0.209	-0.57	0.094	0.023	0.015	0.03	0.403	0.718	-0.291	-0.349	0.141	0.179	0.552	-0.27	-0.426	0.015	-0.11	0.075	-0.009	-0.08	-0.009	0.023	-0.843	0.955	-6.833	0.222	0.037	1.589	-1.314	0.608	-0.175	-0.349	-0.249	0.0	-0.825	0.163	-0.012	-0.423	-0.36	-1.039	0.094	0.36	0.569	0.327	0.037	0.052	0.527	0.142	0.127	1.446	2.118	0.309	-0.02	0.082	0.691	0.246	-0.926	0.964	0.994	0.165	-0.042	-0.072	-0.135	0.246	-0.066	-0.623	6.888	0.576	-0.599	0.555	0.11	-1.176	0.179	0.188	-0.215	0.152	-0.631	-0.531	-0.128	2.582	1.782	-0.441	-0.994	-1.004	-0.843	-0.319	0.115	0.051	0.033	0.484	-0.07	0.044	0.201	-1.956	0.248	0.325	0.051	-0.536	-1.569	0.004	-0.339	-1.809	-0.671	0.598	-0.106	-1.974	0.177	0.292	-0.277	3.649	0.171	-0.003	0.056	-0.033	-1.441	1.909	-0.185	0.041	-2.507	0.846	1.057	-0.696	0.313	-0.269	-0.1	6.868	-0.588	0.167	-0.422	0.561	-0.047	0.018	0.439	-0.012	0.404	-0.08	-0.325	-1.651	0.711	-1.849	-1.107	-0.232	-0.144	0.027	0.085	0.399	0.251	0.972	-0.072	-0.892	4.636	-0.966	-0.7	1.071	-2.559	-0.728	0.041	0.022	0.162	1.083	-0.069	-0.652	0.048	0.005	-0.318	-0.854	0.449	-0.096	-0.655	0.658	0.537	-0.02	-0.13	-0.076	-0.985	-0.897	-2.112	1.235	0.205	0.794	-0.906	-0.147	0.59	-0.926	-0.075	0.062	-0.446	-0.964	-2.343	-0.227	-0.317	0.654	0.773	-0.138	-0.057	3.035	-6.649	-1.022	7.642	0.257	-0.533	-4.982	-0.787	-0.007	-0.53	-0.557	0.284	1.081	0.997	0.687	0.788	-0.073	-0.17	-0.482	0.04
X57521	X54877	0.234	0.217	-1.248	-0.445	0.199	0.836	0.783	-1.179	0.298	0.271	0.193	-0.059	0.137	0.123	-0.034	0.512	0.377	0.509	0.016	-0.064	1.549	0.071	0.703	1.476	0.402	0.096	0.15	0.149	0.437	0.232	0.339	0.273	0.085	0.392	-0.11	0.032	0.109	0.097	-1.616	0.205	-0.819	0.323	0.779	-1.06	0.261	-1.005	0.772	0.218	-0.425	0.409	-3.264	0.151	0.099	-0.217	-0.16	-0.095	-1.091	0.466	-0.16	0.028	0.206	0.189	0.543	-0.276	0.108	-0.15	0.859	1.49	-0.986	-0.271	-0.067	0.257	0.009	0.223	-0.315	0.187	0.177	0.25	0.23	0.087	0.102	1.322	-0.747	-0.035	0.275	0.088	0.235	-0.831	0.204	0.667	-0.022	0.366	-0.456	0.653	0.23	-0.11	-0.925	1.172	-0.029	0.133	0.512	-0.474	-0.32	0.013	0.678	0.163	0.562	-0.494	1.469	0.315	0.175	-2.729	0.235	0.542	0.327	-1.794	0.56	0.243	0.985	0.22	0.528	0.041	-0.469	-0.289	0.261	-0.958	0.04	-0.035	0.16	0.604	2.88	0.356	0.471	0.161	1.073	0.303	0.479	0.142	0.081	0.219	0.354	1.947	0.278	1.226	-0.069	0.69	0.138	0.507	-0.784	0.223	0.225	0.788	0.282	0.638	0.904	-0.228	-0.238	0.148	-0.22	-0.742	0.188	0.949	0.981	0.087	0.195	0.195	-0.191	0.327	0.181	0.363	0.223	0.051	0.526	-1.092	0.228	0.52	0.04	-0.023	0.505	0.352	0.75	0.174	-0.049	0.254	0.394	0.162	-0.139	0.123	0.536	-2.667	4.088	0.231	-0.635	1.31	0.051	-0.101	0.142	0.404	-0.201	0.169	-1.254	-0.908	0.198	0.144	0.035	0.267	0.625	-0.142	-0.227	-0.846	0.123	0.184	0.248	1.53	-0.23	-0.376	0.783	0.241	0.17	0.261	0.983	0.406	9.013	-0.04	-0.641	0.138	-0.047	0.339	0.515	0.256	0.426	0.355	2.244	0.783	0.386	0.183	0.283	3.109	-2.262	0.138	-1.868	0.293	-0.083	0.329	0.057	0.609	-0.473	0.451	0.677	-0.216	0.912	0.517	1.066	0.181	0.113	1.573	1.605	1.47	0.26	-0.65	0.279	0.003	-0.722	-0.312	-0.202	0.201	0.139	2.642	0.06	-0.586	0.687	-3.939	0.971	0.488	0.18	0.107	0.259	0.249	0.153	0.225	0.522	1.716	-0.083	0.231	-0.914	0.217	0.953	0.514	0.301	0.116	0.204	-0.363	1.009	-0.386	-0.014	0.728	0.386	0.286	0.336	0.198	1.052	0.208	0.588	0.045	-1.584	1.776	1.149	0.287	-0.905	-1.586	0.373	-0.048	0.689	0.425	0.681	-1.656	1.261	0.406	-0.56	-0.545	0.443	-0.984	0.219	-0.019	0.288	0.38	2.242	0.006	0.389	0.06	-1.244	0.42	-0.995	0.191	0.14	1.36	0.149	-1.778	0.311	0.199	1.306	-0.164	-1.749	-0.145	-0.334	0.284	0.355	0.177	0.167	0.425	0.414	0.052	0.722	0.125	1.315	0.933	0.529	-1.169	3.116	0.326	0.289	11.117	-4.464	-1.072	0.693	1.15	1.033	1.341	0.753	0.524	-0.159	1.43	0.133	0.397	-2.338	0.318	0.658	1.159	0.417	-0.999	-0.163
X57520	X43424	-0.1	-0.778	0.421	0.157	0.19	-0.846	-0.776	0.403	0.118	0.819	0.4	1.465	-0.002	-0.199	-0.022	0.202	0.013	-0.159	-0.363	-0.137	0.313	0.139	1.06	-0.785	0.158	0.006	-0.143	-0.064	-0.135	-0.003	0.098	0.105	2.661	0.032	-0.609	-1.559	0.033	-0.838	0.938	-0.193	-0.93	0.758	-0.002	-0.963	-0.053	-1.779	1.468	-1.334	0.012	0.606	-0.227	-0.419	0.144	1.913	1.063	0.005	4.112	-0.847	-0.137	-0.004	0.016	-0.206	-1.652	1.148	-0.27	-0.08	0.067	0.743	0.558	1.257	-0.012	0.025	-0.436	-0.018	-0.271	0.318	-0.245	0.041	-0.143	-0.505	-0.212	1.556	-1.322	-0.156	-0.452	0.218	-0.637	-0.295	0.317	-2.075	0.118	-0.012	1.399	0.287	-0.259	-0.041	0.553	-1.615	0.944	0.064	0.273	-0.146	0.261	0.461	0.09	-0.43	0.41	0.56	-0.32	0.015	-0.102	-2.689	-0.061	-0.037	0.174	0.141	-0.026	0.119	-2.453	0.065	0.008	0.046	0.366	1.529	-0.163	0.993	1.648	0.358	-0.089	1.172	0.279	0.097	0.515	-0.068	1.999	-0.081	-0.694	-0.028	0.517	-0.74	-0.556	-0.083	2.283	0.336	-0.663	0.295	-0.642	0.0	1.182	-0.176	0.006	-2.05	1.213	0.056	-0.227	-0.207	0.212	0.05	0.031	-0.304	0.028	0.357	2.238	-1.153	-0.332	-0.019	-0.028	-0.06	0.005	0.161	0.102	-0.111	-0.165	-0.89	0.175	0.328	-0.482	0.114	-0.166	-0.273	-1.264	0.098	0.009	-0.045	0.443	-0.153	0.081	-0.309	0.197	0.438	-1.811	-0.484	0.289	1.908	-0.32	1.778	-0.093	-1.214	1.312	0.023	-1.589	0.95	-0.079	-0.857	-0.065	-1.972	0.747	0.096	-0.289	-0.034	-0.264	-0.055	0.223	1.24	0.151	0.833	1.09	-0.023	0.0	-1.772	0.776	0.017	-3.257	1.742	1.244	0.289	0.086	0.023	0.442	-0.038	-0.013	0.454	-3.426	-0.074	0.588	0.057	1.11	-6.485	1.596	0.21	0.617	0.021	1.076	-0.101	-0.313	-1.342	-0.455	0.107	0.598	-0.162	-0.466	0.136	0.01	-0.037	0.417	-2.325	0.457	0.243	-0.214	0.092	-0.147	0.204	0.15	1.013	-0.499	0.057	0.072	-0.531	-0.14	0.635	0.12	0.169	-0.138	-0.439	0.525	-0.33	-0.24	0.02	-0.356	0.007	0.599	1.311	0.082	0.363	1.476	0.233	0.814	1.524	-0.034	0.059	0.269	-1.445	0.024	-0.418	0.09	-0.106	0.045	0.124	0.298	-0.013	0.084	0.226	-0.372	-0.952	0.938	0.104	0.595	-0.001	-0.402	-0.168	0.019	0.075	0.478	1.236	0.44	-0.026	-3.812	0.099	-0.529	0.062	0.437	0.779	-0.134	-0.146	-0.423	0.101	2.24	0.309	-0.317	0.0	0.011	0.212	-0.89	1.117	-0.638	0.725	0.126	-0.242	-0.394	0.72	1.047	0.166	-0.488	0.331	0.197	-0.153	-0.117	0.248	-0.019	0.302	-0.706	-0.2	-1.085	0.345	-1.044	-3.697	0.521	-1.946	-1.402	0.004	0.125	2.169	-6.226	0.452	0.379	1.411	0.211	0.427	-0.629	0.22	0.707	0.007	-0.803	0.14	0.112	-0.526	-0.008	-0.725	0.398	0.544	-0.041
X57520	X36808	0.254	0.479	0.419	-0.067	0.434	-0.029	0.315	0.657	0.569	0.649	0.319	0.196	0.315	0.251	0.526	0.718	0.286	0.32	0.202	0.39	0.814	0.381	1.002	0.332	-0.178	0.332	0.346	0.04	0.032	0.465	0.368	0.338	1.605	0.357	0.548	-0.657	0.252	2.909	1.244	0.575	0.427	0.537	0.542	-0.23	0.36	0.87	0.515	-0.13	0.185	-0.239	-6.951	0.979	0.151	3.081	0.498	0.266	1.513	-0.469	0.558	0.309	-0.02	0.205	0.096	0.61	0.495	0.379	1.121	1.037	0.997	-3.955	0.321	0.265	0.031	-0.269	0.328	0.412	0.235	0.216	0.441	0.952	0.36	1.04	0.519	0.472	0.268	0.335	0.425	0.006	-0.062	-0.109	0.263	0.332	1.967	0.368	0.371	0.349	0.021	-0.309	0.222	0.114	0.521	-0.117	0.608	0.441	0.355	-0.249	0.303	0.844	-0.31	0.211	0.382	1.707	0.329	-0.053	0.237	0.195	0.255	0.453	0.975	0.31	0.345	0.277	0.312	1.206	-0.01	0.034	0.59	0.356	0.369	0.29	0.114	-0.214	0.145	0.294	1.398	0.352	-0.527	0.333	0.62	0.015	0.395	1.159	2.035	0.522	-0.15	0.39	0.415	0.027	-11.66	0.004	0.351	-0.164	0.436	0.352	0.65	-0.161	0.342	0.032	0.186	0.26	-0.098	1.318	2.265	0.681	0.128	-0.063	0.334	0.319	0.327	0.72	0.261	-0.131	0.624	1.728	0.586	0.38	0.562	0.196	0.551	-0.074	0.75	0.358	0.493	-0.242	0.317	0.034	0.281	0.245	-0.158	1.313	-2.131	0.325	0.327	1.292	-0.217	1.059	0.01	0.703	0.664	0.353	0.872	-0.18	0.33	0.683	-0.055	-0.447	0.248	0.624	0.282	0.189	0.338	-0.308	-0.08	1.126	0.804	1.184	1.004	0.113	0.314	-0.243	2.256	0.377	-0.095	1.05	0.523	0.408	0.319	0.331	0.691	0.197	0.053	0.877	1.709	0.511	2.815	0.338	1.03	0.762	-4.165	0.31	1.342	0.63	-0.344	0.441	0.349	3.269	1.275	-0.387	0.249	0.246	0.406	0.353	0.266	0.417	-0.876	-3.155	-1.184	0.347	0.844	0.162	-0.286	0.528	0.259	0.885	-0.417	0.511	0.576	-0.37	0.318	0.799	0.302	-3.031	-0.088	0.457	0.389	0.396	0.629	-0.126	0.704	0.019	1.145	1.713	0.608	0.39	0.224	0.516	0.953	0.599	0.333	0.406	0.522	-0.591	0.362	0.375	0.18	0.606	0.72	0.417	0.554	0.457	0.863	0.559	0.76	0.419	-2.732	-3.131	1.154	0.245	0.202	0.937	0.348	0.398	0.749	0.886	0.853	0.327	1.139	0.443	-0.047	-0.478	0.296	0.582	0.508	0.325	0.467	0.553	2.494	0.799	0.094	0.33	0.333	0.422	-2.571	0.437	-1.96	3.126	0.714	-0.265	1.023	0.427	0.975	0.184	1.598	0.358	0.526	-0.328	0.776	0.43	0.2	0.972	0.342	-0.345	-0.079	-0.448	0.289	0.514	0.795	0.223	0.179	0.363	0.469	1.374	0.576	0.62	0.524	1.176	0.154	0.579	1.027	0.473	1.314	0.784	0.955	0.281	0.106	-0.163	0.317	1.308	0.376	1.256	0.461
X57520	X5086	0.078	0.534	-0.058	0.201	-0.647	0.591	-0.776	1.159	0.162	-0.146	1.662	0.995	0.278	-0.001	-0.878	1.03	0.116	0.177	0.062	0.282	0.28	0.133	0.232	0.724	-0.026	0.169	0.24	0.048	-0.15	0.359	-0.116	0.288	1.401	0.18	0.272	0.299	-0.25	0.015	-0.381	0.631	0.295	-0.094	-0.029	0.301	0.256	-0.597	1.279	-0.459	0.213	0.049	1.566	0.596	0.235	2.443	-0.352	0.142	2.851	-0.519	0.479	-0.123	-0.127	-0.301	-1.702	0.361	-0.532	0.504	1.483	1.662	1.068	1.76	-0.125	0.177	0.232	-0.015	-0.253	0.469	0.482	0.164	0.301	0.631	0.64	0.07	0.128	0.388	0.014	0.233	0.025	-0.077	-0.154	-1.759	-0.081	0.216	0.844	0.13	-0.074	0.166	-0.377	0.282	1.377	0.388	-0.394	0.173	-0.445	0.255	0.021	-0.302	0.308	-0.209	0.396	0.199	0.256	-0.334	0.212	-0.165	-0.267	-0.4	0.443	0.207	1.442	0.26	-0.18	0.217	0.208	0.052	0.005	0.487	0.551	0.029	-0.078	0.374	-0.599	0.267	0.406	0.217	-1.236	0.157	0.227	0.197	0.591	0.32	0.479	0.761	2.41	0.645	0.327	0.558	0.108	0.008	-0.094	0.093	0.242	0.102	0.034	0.117	0.896	-0.169	0.991	0.695	0.384	0.137	0.126	0.464	0.458	0.759	-0.073	0.182	0.224	0.235	0.094	1.029	0.195	-0.394	0.227	0.396	0.129	0.303	0.844	0.214	0.357	-0.408	0.915	0.252	0.316	0.157	0.614	0.296	0.099	0.265	0.267	1.139	-1.786	-0.179	0.301	1.842	-1.506	1.113	-0.262	-0.542	1.219	0.171	1.159	0.532	0.486	0.084	0.664	-0.35	0.289	-0.315	0.197	-0.594	-0.145	-0.013	0.094	0.568	0.158	2.774	0.681	0.193	0.163	0.663	1.77	0.047	-0.915	1.28	0.673	0.5	-0.275	0.21	0.288	0.077	0.22	1.414	5.056	0.335	5.558	0.31	1.092	-3.708	0.988	0.11	3.493	-0.539	0.065	0.293	0.129	0.767	-1.358	-0.655	0.352	-0.384	-0.456	0.018	0.185	0.069	0.955	-2.225	-0.828	0.248	0.741	0.387	-0.185	0.422	-0.006	0.575	-0.179	0.466	0.476	-1.702	0.243	-0.022	0.16	-3.91	-0.51	0.788	-0.297	0.228	-0.571	0.07	0.53	0.173	0.81	1.865	0.444	0.337	-2.196	0.152	0.735	0.456	-0.086	0.151	0.08	-0.101	0.948	-0.255	-0.116	0.312	-1.25	0.243	-4.504	0.028	0.684	0.186	-3.337	-0.18	1.148	0.24	1.181	0.198	0.192	1.26	0.472	0.247	0.581	0.533	0.702	0.167	-0.582	0.289	0.242	-0.586	-0.426	0.348	0.223	0.339	0.268	0.429	1.147	0.152	0.057	0.168	0.213	0.457	-1.725	0.67	0.886	2.554	0.434	-2.079	1.006	0.557	0.782	0.367	0.535	0.738	0.38	0.16	0.81	0.378	0.264	0.958	0.198	0.154	0.584	0.319	-1.883	0.273	0.214	0.222	-1.315	0.162	0.292	-2.33	-1.756	1.145	0.246	-0.755	-0.209	0.992	0.864	0.383	-0.232	-0.278	-0.905	1.374	-0.395	0.385	0.201	1.148	0.12	0.496	-0.192
X57520	X32415	-2.806	0.74	0.702	0.585	0.54	0.574	0.588	0.766	0.367	0.547	1.128	0.326	0.613	0.015	-0.287	0.827	0.26	0.528	0.443	0.205	0.863	0.402	0.46	2.735	0.72	0.561	0.587	0.628	0.621	-1.135	0.367	0.487	0.822	-2.804	0.68	0.95	0.42	2.56	0.427	0.661	2.429	0.429	0.357	0.666	0.58	0.071	0.847	0.937	0.457	0.674	0.178	-0.761	0.281	5.371	0.645	0.331	1.488	0.639	0.667	0.513	0.506	0.52	0.554	-0.269	0.712	0.306	0.194	0.612	0.827	-1.616	-0.003	0.549	0.541	0.422	0.031	0.5	-0.407	0.571	0.389	0.218	0.652	1.05	-0.251	0.006	0.68	0.535	0.472	0.538	0.614	-0.289	0.686	0.523	0.216	0.551	0.099	0.334	0.635	-1.13	-0.178	0.384	-0.162	0.545	0.754	0.626	0.603	0.599	0.477	0.833	0.475	0.52	0.636	-0.33	0.525	0.543	0.631	-0.284	0.727	0.644	0.253	0.593	0.515	0.53	0.58	0.535	0.415	-0.001	0.699	0.443	0.289	0.921	0.724	0.575	0.265	0.4	0.34	0.585	0.047	0.449	0.584	0.537	0.525	1.023	0.44	0.44	0.435	1.007	0.704	0.577	-0.565	0.549	0.635	0.704	0.117	0.589	0.901	0.371	0.746	0.847	0.652	0.366	0.462	1.147	1.707	0.614	0.196	0.376	0.2	0.552	0.394	0.841	0.595	0.696	0.414	0.538	0.728	0.547	0.767	0.568	0.455	0.601	1.165	0.591	0.613	0.074	0.517	-0.363	0.444	0.501	0.783	1.046	7.745	0.614	0.327	1.209	0.332	1.317	0.613	0.915	0.985	0.623	1.468	0.597	0.636	0.355	0.423	0.366	0.112	0.556	0.624	0.582	0.627	-0.143	0.341	0.896	0.887	1.251	0.291	0.406	0.532	0.772	1.391	0.586	-0.16	0.844	0.707	0.242	0.31	-0.005	0.71	0.553	0.298	-0.068	-0.448	0.323	2.277	0.387	0.378	3.588	0.697	0.488	-1.182	1.065	0.364	0.641	0.588	1.426	1.859	-0.385	0.723	0.452	0.805	0.221	0.192	0.428	0.8	0.644	-0.161	0.685	0.772	0.581	0.463	0.664	0.519	0.969	0.618	0.559	0.327	0.75	0.519	-0.497	0.458	-0.609	0.789	0.816	0.407	0.5	0.881	0.355	0.768	-0.235	1.03	0.917	0.56	0.555	1.161	0.664	0.793	0.78	0.578	0.364	0.555	-1.347	1.025	1.054	0.493	0.678	0.702	0.56	0.908	0.557	0.96	0.653	1.673	0.925	0.92	0.448	1.03	0.318	0.824	-3.084	0.641	0.578	0.727	0.774	0.585	0.532	1.835	0.611	0.387	-0.26	0.488	0.373	0.752	0.566	0.645	0.65	0.805	0.75	0.073	0.357	0.581	0.646	-0.523	0.779	0.584	1.936	-0.073	0.892	0.937	0.628	0.867	-0.302	1.326	0.107	0.686	0.573	0.74	0.568	0.478	1.008	0.649	0.162	1.081	0.653	0.214	0.692	0.132	0.961	-0.289	0.458	0.508	6.513	4.225	1.125	-0.466	1.209	1.108	0.062	0.926	0.456	1.235	-0.115	0.789	0.733	0.101	1.268	0.494	1.549	0.504	1.026	0.173
X57520	X39837	0.084	0.199	0.495	0.098	-0.28	-1.873	0.134	0.788	0.395	-0.053	2.535	-2.67	0.191	0.744	-0.315	0.456	0.003	0.244	0.52	-0.02	-0.611	-0.185	0.825	-1.052	0.63	0.136	0.191	0.129	-1.084	0.099	0.232	-0.064	-0.386	0.146	-0.328	1.016	0.037	2.385	0.263	-0.084	-1.057	-0.323	-0.183	0.236	0.206	1.839	0.377	0.981	0.147	0.351	0.602	-0.039	0.186	-0.906	0.52	0.124	-0.076	0.002	0.241	0.348	0.133	0.304	0.339	0.89	0.287	0.142	0.268	0.152	1.148	0.653	0.155	0.159	0.25	0.055	0.128	-0.02	-1.384	0.151	0.292	-0.699	0.347	-0.468	-1.775	0.232	0.34	0.139	-0.043	0.1	0.054	0.142	0.373	-0.093	-1.577	0.022	0.107	0.178	0.289	0.748	-0.472	0.17	0.233	0.028	-0.594	0.231	0.256	0.293	0.19	0.103	-0.114	0.17	-0.116	-1.253	-0.032	-1.947	0.318	0.085	-0.367	0.48	1.078	0.174	0.102	0.106	0.293	1.29	0.007	0.413	-0.079	-0.101	0.08	0.396	-0.667	-0.097	-0.133	0.16	1.057	0.2	0.135	0.139	0.202	0.181	-0.186	0.092	1.01	0.312	-0.089	-1.218	-0.233	-0.754	0.9	-0.28	0.332	0.812	0.624	0.064	0.28	-0.295	-0.476	-0.588	0.041	0.362	0.109	1.984	1.282	0.448	-0.241	0.096	0.18	0.088	0.123	0.307	0.019	0.024	0.512	0.091	0.106	0.104	0.351	-0.181	0.25	0.312	0.271	0.224	0.3	0.196	-0.021	-0.06	0.104	0.214	0.574	0.808	-4.403	0.367	0.162	-2.722	-0.141	0.436	0.178	0.964	0.028	0.302	1.666	0.34	0.208	0.904	-0.061	0.014	0.424	0.39	0.174	0.303	0.015	0.229	0.216	0.948	-0.501	-0.206	0.579	0.122	0.108	0.156	0.953	-0.487	1.76	0.767	1.353	0.485	0.086	0.156	-2.14	0.086	0.113	-0.494	6.272	-0.307	-2.281	0.3	0.296	-2.12	1.688	0.272	1.586	-0.764	0.06	0.188	0.257	2.464	-0.327	0.122	0.109	0.828	-1.94	0.514	0.177	0.208	0.898	11.058	-0.352	0.576	0.602	0.32	-0.266	-0.577	0.123	-3.999	0.082	-1.667	0.29	-1.542	0.141	0.887	0.158	2.494	-0.633	0.55	-0.762	-0.025	0.374	0.157	-0.02	0.17	0.121	-0.698	-0.918	0.219	0.946	0.548	0.635	0.566	0.124	0.518	0.228	0.991	-0.33	-0.37	0.187	0.624	0.632	-0.201	0.164	0.374	0.721	0.164	1.605	1.089	1.211	0.167	1.631	-0.35	0.306	0.115	0.322	0.234	-0.602	0.253	0.654	-1.838	3.132	0.35	0.887	0.83	0.506	0.979	0.346	0.116	0.441	0.622	1.084	0.868	0.387	-0.01	0.125	-0.464	1.081	-0.199	-2.789	1.451	0.315	-1.915	1.021	-1.25	0.059	-0.128	0.366	-0.664	0.37	0.24	-0.021	0.315	0.082	0.264	0.261	0.3	-0.155	-0.24	-4.938	-2.982	0.855	0.437	-1.931	0.223	0.497	0.351	3.044	0.919	-0.857	1.466	-0.947	-0.754	0.035	-0.943	0.957	-0.177	0.941	-0.068	-0.494	0.198	0.069	1.731	0.027	0.379	0.198
X57520	X44675	-0.146	0.39	0.424	0.378	0.661	0.032	-0.334	0.689	-0.215	0.232	0.8	-0.2	0.446	-0.157	0.628	0.445	0.139	0.459	-0.123	0.457	1.22	0.343	0.227	0.785	-0.072	0.37	0.386	0.484	0.248	0.154	0.257	0.389	1.125	0.088	0.515	-0.086	0.405	1.149	0.221	0.596	2.363	0.281	0.559	0.163	0.34	0.555	0.531	1.327	0.375	0.335	-1.297	-1.275	0.293	4.597	0.611	0.274	1.655	0.262	0.553	0.521	0.366	0.342	-0.06	0.344	0.632	0.068	-1.543	0.139	1.393	-2.517	0.007	0.376	0.426	-0.971	-2.229	0.394	-0.128	-0.479	0.451	0.053	-0.648	1.063	0.479	-0.719	0.55	0.302	0.142	0.366	0.388	-1.593	0.025	0.331	-0.189	0.332	0.124	0.38	-0.406	-1.733	0.511	0.214	0.326	-0.417	0.828	0.374	0.445	0.24	0.387	0.963	0.449	0.239	0.44	0.541	0.369	0.274	0.499	0.223	0.56	0.483	-0.571	0.262	0.377	0.233	0.424	0.564	0.259	-0.639	0.479	0.453	0.23	0.61	0.667	0.452	0.543	-0.28	0.356	0.375	-0.191	0.217	0.617	0.383	0.539	0.398	2.134	0.594	-1.491	0.686	0.385	0.373	0.605	0.28	0.474	0.924	-0.097	0.433	0.592	0.534	1.046	1.126	0.189	-0.57	0.116	0.694	2.169	0.231	0.077	0.258	0.221	0.35	0.168	0.963	0.384	-0.599	0.225	1.368	0.372	0.182	-0.001	0.286	0.134	0.53	-0.865	0.398	0.489	-0.277	0.1	-0.862	0.38	0.305	0.577	0.265	7.513	0.501	0.302	1.185	0.026	1.626	0.478	1.099	0.903	0.44	1.7	0.687	0.531	0.098	0.215	-0.462	0.122	-0.455	0.462	0.495	0.426	-0.07	0.139	0.417	-0.249	1.483	0.681	0.357	0.105	0.679	1.613	0.57	-3.344	1.013	0.817	0.507	-0.543	0.369	0.619	0.263	0.184	-0.048	-0.56	0.604	2.35	0.426	0.864	-1.473	0.302	0.329	-5.555	0.661	0.56	0.317	0.416	3.808	0.823	0.091	0.245	0.644	0.709	-0.002	0.383	0.252	1.189	-1.799	-0.775	0.355	0.778	0.437	0.198	0.561	0.413	1.294	-0.05	0.488	0.348	-0.031	0.306	-0.141	0.379	-3.654	-0.074	0.85	-0.11	0.428	0.58	0.347	0.75	0.295	1.094	2.045	0.04	0.445	1.198	0.544	0.908	0.772	0.319	-0.608	0.3	-3.931	1.093	0.183	0.376	0.597	1.331	0.407	1.013	0.49	0.88	0.595	2.392	0.713	0.324	0.361	1.0	0.088	0.849	0.024	0.447	0.46	0.708	1.029	0.838	0.349	2.171	0.458	0.095	-0.1	0.46	0.917	0.53	0.479	0.502	0.27	-0.691	0.682	0.074	0.268	0.375	0.418	-1.859	0.743	-1.972	2.359	-0.279	0.844	1.082	0.496	0.962	0.416	1.716	0.413	0.584	0.406	0.757	0.389	0.4	1.009	0.546	-0.448	0.997	-0.203	1.07	-0.443	-0.111	0.743	1.154	0.406	0.452	4.979	1.45	1.307	-0.73	1.41	0.264	-0.785	0.856	0.441	1.398	-0.537	1.064	0.757	-0.112	1.39	0.365	1.161	0.396	1.135	-0.104
X57520	X57523	0.3	0.55	0.48	0.262	0.806	0.901	0.56	0.565	0.44	0.383	0.055	0.758	0.676	0.523	0.958	0.775	0.654	0.635	0.126	0.52	0.94	0.673	0.474	2.485	1.025	0.447	0.609	0.704	0.693	0.522	0.554	0.708	1.102	0.659	0.733	1.04	0.667	-0.167	1.07	0.621	1.779	-0.677	0.558	0.739	0.673	1.176	0.714	0.489	0.678	0.741	1.034	0.716	0.599	0.919	0.068	0.63	1.308	0.492	0.746	0.743	0.659	0.035	0.267	0.911	0.749	0.427	0.727	0.736	0.929	-0.841	0.68	0.669	0.383	0.516	-0.343	0.528	0.438	0.622	0.706	-0.459	-0.038	1.003	0.819	0.419	0.751	0.684	0.632	0.545	0.107	0.74	0.646	0.553	1.414	0.614	0.688	0.256	0.263	0.052	0.897	0.659	0.762	0.85	0.74	0.713	0.599	0.595	0.609	0.882	0.888	0.682	0.721	1.898	0.058	0.699	0.654	0.664	0.767	0.718	1.018	0.654	0.665	0.474	0.093	0.998	0.503	0.62	0.315	0.62	0.708	0.918	-0.173	0.72	0.499	0.445	1.044	0.654	0.748	0.618	0.76	0.554	0.421	0.955	0.05	0.758	-0.943	-0.411	-0.169	0.68	0.92	0.575	0.632	0.65	0.929	0.592	0.926	0.528	0.575	0.988	0.733	0.497	0.586	1.942	1.04	0.89	0.492	0.608	0.609	0.607	0.592	0.883	0.528	-0.288	0.64	2.363	0.538	-0.269	-0.304	0.675	0.701	0.682	0.608	0.661	0.43	0.674	0.709	0.696	0.699	0.4	0.805	0.981	1.902	0.586	0.543	1.04	0.988	1.031	0.732	0.936	0.408	0.192	1.042	0.847	0.663	0.756	0.757	1.367	0.584	-0.061	0.584	0.14	0.694	0.611	0.716	0.037	1.016	1.032	0.893	0.277	-0.392	0.841	-0.195	0.469	3.756	1.028	-0.061	0.263	0.366	0.345	0.782	0.601	0.449	0.85	1.83	0.636	2.239	0.674	0.899	-0.64	1.009	0.169	-1.292	0.967	0.805	0.453	0.321	3.098	0.797	0.842	0.459	-0.321	0.996	0.534	0.63	0.642	1.014	2.208	1.059	0.702	0.597	0.64	0.197	0.699	0.648	1.021	0.584	0.568	0.592	0.987	0.681	0.906	0.477	2.675	0.139	0.845	0.668	0.645	0.242	0.392	0.691	0.666	0.988	0.996	-0.252	0.46	0.989	0.737	0.863	0.998	0.324	0.677	-0.122	-0.684	1.0	-0.807	0.465	0.737	0.996	0.588	0.904	0.661	0.93	0.756	2.609	0.908	1.012	0.686	0.997	0.68	0.174	1.0	0.655	0.603	0.809	0.935	0.848	0.35	0.283	0.67	0.985	0.927	0.871	0.936	0.568	0.652	0.653	0.755	1.04	0.899	0.729	0.619	0.355	0.653	0.512	0.902	0.02	1.02	0.793	0.437	0.989	0.757	0.88	0.674	1.035	0.896	0.739	0.692	0.808	0.646	0.512	0.948	0.751	0.409	0.999	0.953	0.996	0.49	0.981	0.75	4.187	0.544	0.442	3.367	0.221	1.017	-0.123	1.014	-0.918	1.216	0.912	0.666	1.044	0.468	0.991	0.924	0.82	-0.354	0.635	0.996	0.693	1.011	0.588
X57520	X32504	-0.369	0.36	0.542	0.374	0.798	0.062	0.077	0.814	-0.427	0.541	1.438	0.27	0.446	0.082	0.661	0.597	-0.041	0.483	-0.335	0.468	1.115	-0.039	0.123	1.791	0.193	0.354	0.322	0.452	0.441	-0.768	0.223	0.15	0.603	-0.69	0.342	0.145	0.408	1.266	0.12	0.243	1.232	-0.213	0.551	0.45	0.4	-0.526	0.921	1.288	0.372	0.544	1.506	-1.603	0.212	0.803	0.607	0.061	1.635	0.453	0.479	0.124	0.386	0.435	0.403	0.275	0.631	-0.286	-0.924	0.293	1.363	0.869	0.134	0.274	0.434	0.122	-1.346	-0.062	0.078	0.385	0.42	0.017	0.276	1.242	-0.582	-0.216	0.542	0.298	0.055	0.338	0.449	-2.621	0.286	0.252	-0.364	0.267	0.147	0.284	0.17	-1.385	-0.126	0.057	0.306	0.342	0.888	0.414	0.462	0.248	0.435	0.877	0.451	0.391	0.159	0.571	0.385	-0.036	0.503	0.143	0.662	0.513	-0.144	0.287	0.383	0.386	0.348	0.834	0.268	0.046	0.599	0.294	-0.188	0.442	0.505	0.478	0.433	0.344	0.374	0.381	0.285	0.333	0.24	0.38	0.54	0.866	0.156	0.537	-0.032	1.104	0.625	0.35	1.077	0.453	0.491	0.941	0.157	0.43	0.791	0.278	0.176	1.168	0.082	-0.641	0.24	1.022	2.159	-0.582	-0.089	0.288	0.331	0.343	0.107	0.932	0.397	-0.665	-0.394	-0.614	0.54	0.419	-0.366	0.06	0.371	0.536	0.389	0.241	0.513	-0.421	0.132	-0.796	0.321	0.29	0.339	0.872	5.802	0.508	0.32	1.227	-0.644	1.671	0.36	0.65	1.003	0.419	1.722	0.756	0.595	-0.401	-0.062	-0.864	0.527	0.141	0.472	0.504	0.411	-0.221	0.275	1.344	-0.017	1.392	0.287	0.311	0.348	0.605	1.447	0.672	-1.478	0.833	0.606	0.518	0.343	0.205	0.525	0.324	0.365	0.133	-1.013	-0.273	4.202	0.367	-0.437	2.423	1.383	0.426	-3.923	0.193	0.48	0.507	0.306	2.754	1.404	-1.28	0.256	0.773	-0.355	0.098	0.376	0.311	0.781	0.264	0.259	0.593	0.555	0.43	0.263	0.488	0.27	1.194	0.466	0.338	0.36	0.347	0.403	-1.527	0.304	-0.721	0.796	0.746	-0.852	0.433	0.795	0.349	0.682	-0.636	0.818	1.122	0.051	0.443	0.616	0.486	0.894	0.31	0.34	-0.377	0.583	-2.625	1.038	0.854	0.382	0.495	0.822	0.349	0.765	0.52	0.327	0.506	5.303	0.524	1.309	-0.001	-0.043	0.355	-0.425	-0.924	0.481	0.443	0.492	0.813	0.576	0.044	-0.106	0.511	-0.018	-1.322	-0.374	0.426	0.377	0.48	0.507	0.446	-1.997	0.249	-0.954	0.148	0.257	-0.351	-1.633	0.331	-1.569	1.891	-0.392	2.434	0.467	0.329	0.934	-0.136	1.283	-0.112	0.585	0.272	0.62	0.335	0.233	0.924	0.273	0.015	0.103	0.033	0.848	1.076	-1.901	0.407	-0.614	0.1	0.506	8.98	8.542	0.803	0.534	1.304	0.984	-0.584	0.691	0.506	-0.8	-0.541	0.136	-0.092	0.3	1.801	0.385	1.314	0.264	0.969	0.193
X57520	X37478	0.179	-0.139	0.344	0.128	0.613	0.282	-0.202	0.349	-0.573	0.633	1.166	0.848	0.414	-0.192	0.66	0.518	0.066	0.422	0.172	0.434	1.013	0.198	-1.921	2.447	1.06	0.321	0.324	0.457	0.406	0.215	0.247	0.404	0.071	-0.041	0.252	0.814	0.42	-0.659	0.561	0.295	0.766	-0.158	-0.34	0.304	0.356	-0.203	0.914	1.355	0.301	0.147	-1.378	-1.67	0.319	1.405	0.365	0.04	0.156	0.438	0.409	0.184	0.294	0.383	0.595	0.186	0.639	-0.255	0.222	0.16	1.057	-2.987	0.296	0.329	0.368	0.269	0.716	-0.171	0.073	0.267	0.435	0.274	0.101	1.353	-0.406	-0.572	0.543	0.333	0.294	0.345	0.41	-0.608	0.34	0.306	-0.283	0.31	0.075	0.31	0.038	-2.338	-0.109	-0.156	0.255	0.003	0.7	0.204	0.394	0.262	-0.008	0.535	0.77	0.314	0.484	-0.229	0.328	-0.047	0.422	0.264	0.326	0.262	0.956	0.164	0.342	0.328	0.387	0.927	0.275	0.234	0.237	0.149	0.183	0.402	0.44	0.454	0.537	0.194	0.652	0.216	0.109	0.325	-0.003	0.291	0.494	0.629	-0.634	0.562	0.431	1.327	0.623	0.321	0.344	0.401	0.397	1.159	0.648	0.345	0.667	0.182	0.988	0.855	-0.024	-0.739	0.078	0.648	2.369	0.583	-0.177	0.117	0.26	0.137	0.122	1.006	0.384	-1.066	-0.134	-1.09	0.891	0.327	0.356	-0.146	0.514	0.497	0.322	0.175	0.491	-0.568	0.197	-0.957	0.315	-0.113	0.163	0.814	2.961	0.443	0.315	1.432	-0.614	1.753	0.377	0.873	1.109	0.394	2.073	0.728	0.605	-0.46	-0.225	-0.839	0.356	0.41	0.405	0.496	0.252	-0.204	0.176	1.212	0.018	1.382	0.856	0.311	0.144	0.557	1.933	0.7	-4.611	1.042	0.846	0.346	-0.677	-0.355	0.435	0.305	0.283	0.456	-0.719	0.302	5.594	0.137	0.306	2.74	-1.136	0.303	-2.247	0.062	0.587	-0.026	0.274	7.436	1.774	-0.627	-0.706	0.803	0.036	0.009	0.297	0.543	0.557	-2.456	0.643	0.589	0.312	0.295	0.232	0.464	0.008	1.439	0.286	-0.252	0.652	0.19	0.348	-1.165	-0.017	-1.272	0.682	0.702	-0.768	0.397	0.855	0.218	0.693	-0.1	0.33	1.095	-0.205	0.407	0.882	0.474	0.887	0.108	0.318	-0.238	0.589	-1.761	0.514	-0.51	-0.043	0.432	0.009	0.262	0.794	0.423	0.331	0.539	4.289	0.449	-1.598	0.27	0.245	0.307	-0.547	-0.943	0.48	0.213	0.419	0.397	0.463	-0.041	1.515	0.505	-0.438	-2.666	-0.504	0.39	-0.131	0.441	0.23	-0.307	-0.474	0.302	-1.808	-0.685	-0.135	0.209	-2.287	0.074	-0.742	2.252	0.459	1.691	0.188	0.082	1.007	0.476	1.606	0.069	0.54	0.07	0.578	0.315	0.217	1.063	0.402	-0.044	-0.308	0.212	1.234	-2.01	-1.502	-1.481	1.653	0.298	0.396	6.403	9.766	0.248	0.534	1.027	1.069	1.251	0.735	0.497	-0.683	-0.066	0.831	1.422	0.611	1.983	-0.072	0.481	0.016	0.367	0.171
X57520	X32417	-0.151	0.476	0.425	0.347	0.787	0.39	-0.119	0.11	0.282	0.713	0.943	-0.157	0.447	0.536	0.105	0.277	0.278	0.183	0.605	0.545	0.454	0.412	0.561	2.513	0.63	0.363	0.454	0.398	0.341	-0.107	-0.3	0.412	0.974	0.106	0.413	-0.311	-0.463	0.802	0.632	0.307	2.591	-0.003	0.471	0.515	0.465	-0.106	0.613	1.181	0.453	0.541	-0.14	-0.565	0.461	2.848	0.591	0.435	0.794	0.419	0.586	0.479	0.415	0.351	0.544	0.153	0.613	0.356	-0.419	1.03	1.04	-5.403	0.158	0.357	0.453	0.292	-0.597	0.474	-0.043	-0.092	0.504	-1.186	0.227	1.278	-0.454	-1.542	0.487	0.392	0.534	-0.265	-0.433	0.027	-0.213	0.394	0.426	0.38	-0.283	0.267	0.481	-0.578	-1.295	0.533	0.64	0.524	0.891	-0.095	0.332	0.473	0.504	0.837	0.279	0.44	0.534	0.786	-0.002	0.431	0.449	0.309	0.65	0.49	1.349	0.406	0.441	0.222	0.489	1.259	0.172	0.133	0.6	0.208	-0.06	0.635	0.742	0.423	-0.681	0.287	-0.516	0.466	-0.192	0.119	0.549	0.435	0.531	1.106	-2.522	0.499	-0.109	0.526	0.595	0.434	-1.101	0.491	0.537	1.119	0.696	0.483	1.022	0.719	0.977	1.285	0.57	-1.203	0.451	1.984	1.698	-0.071	-0.398	0.433	0.399	-0.253	-0.063	0.742	0.466	0.542	-1.12	1.764	0.634	0.417	-0.988	0.392	0.277	0.472	1.446	0.456	0.559	-0.34	0.455	0.024	0.478	0.461	0.762	0.419	3.133	0.518	0.45	0.804	0.467	1.198	0.347	0.44	1.104	0.006	1.527	0.597	0.475	0.558	0.606	-0.188	0.073	0.539	0.354	0.559	0.32	0.137	0.018	1.615	-0.077	1.429	-0.152	0.377	0.406	0.186	1.442	0.428	4.096	0.407	0.786	0.562	0.333	-0.125	0.68	0.432	0.404	0.329	0.333	0.228	2.405	0.396	-0.635	0.472	-0.153	0.482	-6.993	0.807	0.753	0.537	0.485	2.811	1.954	1.051	0.64	0.742	1.893	0.449	0.33	0.587	-0.026	-0.959	0.602	0.469	0.816	0.525	0.255	0.588	0.343	0.65	0.554	-0.035	0.414	0.782	0.449	-0.381	0.41	-0.664	0.72	0.656	-0.217	0.478	0.744	0.339	0.603	-0.345	1.043	0.58	0.114	0.502	1.222	0.442	0.852	0.726	0.412	0.466	0.622	-2.554	0.752	0.501	0.46	0.589	0.05	0.367	0.554	0.535	1.033	0.574	1.765	0.887	-1.399	-0.664	0.513	0.391	1.893	0.221	0.543	0.394	0.679	1.047	0.729	0.4	1.703	0.565	0.574	1.025	-0.015	0.559	0.401	0.51	0.539	0.496	0.962	0.521	-0.777	0.355	0.443	0.374	-1.493	0.556	-0.611	1.816	0.409	1.466	1.224	0.364	0.847	0.318	0.826	0.277	0.613	0.197	0.718	0.492	0.475	0.988	0.583	0.119	-0.038	0.49	1.893	-0.766	0.439	0.175	0.522	0.313	0.553	7.032	4.803	0.879	0.215	1.326	0.795	0.709	0.895	0.454	0.895	-0.359	1.23	1.155	0.553	1.398	0.414	1.146	0.59	1.027	0.451
X57520	X32388	0.183	0.329	-0.456	0.156	0.353	0.041	-0.648	0.135	0.571	0.51	1.585	0.862	-0.593	0.398	0.165	0.575	0.02	0.286	-0.455	0.473	0.597	0.121	2.06	-2.633	-0.452	0.168	0.041	-0.292	-0.048	0.418	0.104	0.255	-0.18	0.059	0.438	0.506	-0.181	-0.7	0.289	-0.001	1.954	-0.163	0.041	0.338	0.109	-0.189	0.013	1.581	0.173	0.27	0.432	0.592	0.199	0.985	0.638	0.116	2.159	-0.67	0.259	0.038	0.17	0.095	0.154	-1.553	0.408	-0.128	-0.589	0.352	1.648	0.259	-0.244	0.162	0.1	0.143	-0.763	0.036	-0.078	-1.703	-0.013	-0.507	0.224	-2.794	-0.084	-0.078	-0.156	0.073	-0.203	0.21	0.084	-1.686	0.199	0.135	-1.249	0.21	-0.028	0.205	0.386	-1.617	-0.218	-0.091	-0.852	0.057	0.749	0.015	0.327	-0.241	0.335	-0.324	-0.104	0.173	0.358	-2.581	0.118	-2.507	0.098	-0.593	0.39	0.307	0.444	0.238	0.065	0.167	0.204	0.154	0.3	-0.082	0.762	0.078	-0.15	-1.52	0.368	0.331	0.398	0.164	1.552	-0.16	0.131	0.146	0.354	0.075	0.158	0.781	1.01	0.342	0.142	0.428	0.477	0.061	0.781	0.32	-0.061	0.391	-0.371	0.33	0.276	0.122	-0.191	-0.61	-0.081	-0.337	0.152	-0.386	1.751	-0.278	-0.027	0.186	0.198	0.164	0.169	0.43	0.296	-0.179	0.946	-2.085	-0.22	0.209	-0.036	-0.027	0.116	0.211	0.067	0.224	0.346	-0.169	0.19	0.36	0.285	0.1	0.08	0.921	23.871	0.186	0.283	0.741	0.658	0.891	0.109	-0.109	0.433	0.288	0.892	0.271	0.205	-0.02	0.561	1.257	0.269	0.395	0.142	0.236	-0.67	-0.201	0.132	0.969	0.927	1.292	0.283	0.152	0.146	0.688	0.713	-4.561	-2.352	0.74	0.908	0.326	0.187	0.164	0.484	0.17	0.193	-0.323	-1.449	0.493	-1.762	0.076	0.247	-3.247	0.876	0.122	-4.319	0.699	-0.597	-0.044	-0.04	0.059	-1.05	0.088	0.331	0.359	0.835	-0.062	0.034	-0.449	-0.5	-2.886	-0.442	0.362	0.319	-0.214	-0.087	0.45	-0.07	1.078	-0.126	0.114	-0.23	-1.251	0.193	-1.694	0.214	-3.657	-0.448	0.687	0.372	0.144	-0.504	0.173	0.21	0.197	0.661	2.025	0.465	0.313	0.564	0.307	0.719	0.734	0.145	-0.191	0.128	-0.291	0.479	1.162	0.144	0.56	1.144	0.308	-1.009	0.321	0.714	0.55	1.926	0.622	1.122	0.191	0.38	0.173	0.986	-3.1	0.451	0.268	0.575	1.002	0.38	0.157	-2.576	0.124	0.603	0.09	-0.181	0.538	0.347	0.375	0.456	0.382	0.231	0.581	0.364	0.136	0.161	0.315	-1.475	-2.132	0.124	1.844	0.114	-1.457	1.123	0.434	0.144	0.176	0.599	0.433	0.431	0.207	0.361	-0.567	0.168	0.311	0.214	0.093	0.539	0.396	0.888	1.809	1.098	0.893	-0.749	0.117	0.492	16.286	-4.626	1.011	0.144	0.741	0.188	-0.867	0.649	0.006	0.936	-0.571	-0.864	1.356	-0.524	-0.206	0.139	1.833	0.007	0.593	-0.072
X57520	X48407	0.002	0.09	0.223	0.085	1.775	0.081	-0.126	0.562	0.002	0.536	0.984	0.477	-0.063	-0.004	0.408	0.038	0.002	0.036	-0.115	-0.468	0.09	0.137	-0.05	1.033	-0.145	0.046	0.112	0.161	-0.056	-0.127	0.124	-0.035	0.437	0.031	0.021	0.001	-0.157	-0.062	4.177	0.088	4.913	-0.716	0.093	0.094	0.059	0.05	0.413	0.287	0.052	-1.816	0.195	0.07	0.035	0.158	-0.644	0.088	0.93	0.086	0.042	-0.026	0.007	0.146	-1.928	0.629	0.128	0.154	0.04	0.195	-0.092	0.629	-0.01	0.058	0.029	-0.001	-0.294	0.103	0.136	0.051	-0.006	-0.435	0.062	0.637	-0.264	0.409	0.093	0.147	-0.161	-0.021	0.013	0.077	-2.401	0.08	-0.006	-0.125	0.159	0.01	0.136	0.937	0.853	-0.074	0.259	0.205	-0.376	-0.241	0.182	0.04	0.233	0.15	-0.179	0.063	0.045	-1.296	0.038	-0.075	0.27	0.262	0.332	-0.062	0.918	0.107	0.013	0.019	0.094	0.432	0.188	0.568	0.116	-0.103	-0.076	0.439	0.098	-1.452	-0.154	0.024	1.087	0.187	0.115	0.051	-0.074	-0.039	-0.281	0.635	1.58	1.367	-1.615	0.244	0.245	0.046	0.542	-0.226	0.17	0.326	-0.163	0.067	0.168	-0.304	-0.111	0.469	-0.012	-0.152	0.019	-0.311	0.705	0.376	-0.033	-0.019	-0.007	-0.023	0.045	0.272	0.044	-0.194	0.045	-0.013	-2.252	0.231	-0.072	-0.034	0.32	-0.176	0.634	0.096	0.27	-0.134	1.369	-0.161	0.105	0.214	-0.323	0.155	-2.413	0.111	0.148	0.842	-0.334	0.164	-0.018	-0.093	-2.183	0.215	0.468	0.159	0.322	-0.251	-0.154	-0.113	0.319	0.164	-0.275	-0.448	-0.226	-0.075	0.392	0.483	0.636	0.689	0.601	-0.468	0.029	0.293	1.327	-0.056	-2.339	0.779	0.167	0.048	0.05	0.035	-0.062	-0.236	-0.016	1.592	2.581	0.059	-1.294	-0.323	0.686	-2.751	0.594	0.16	0.908	-0.528	0.03	0.244	-0.162	11.061	0.177	0.383	0.306	-0.056	1.144	-0.154	-0.022	-0.049	-0.139	-0.157	-0.485	-0.238	-0.073	0.177	-0.157	-0.206	-0.052	0.222	-0.343	0.129	0.294	-1.382	0.009	0.855	0.098	-2.052	-0.28	0.17	0.279	0.171	-0.444	0.054	0.111	0.09	0.561	0.477	0.373	-0.062	0.647	0.054	0.476	0.198	0.027	-0.171	-0.13	0.18	-2.835	-0.809	0.07	0.306	-0.127	0.121	0.183	0.119	0.62	0.206	-2.655	0.221	1.139	0.048	-0.285	0.056	0.138	0.163	-0.972	0.269	0.276	0.916	0.382	0.042	-0.125	0.32	0.299	0.663	-0.24	0.929	-0.155	-0.011	0.214	-1.436	1.848	0.237	0.388	0.05	0.046	0.254	-0.482	0.494	-1.493	1.302	0.261	-1.492	0.961	0.333	0.529	-0.329	0.7	0.171	0.065	0.104	0.328	0.138	-0.064	0.48	-0.195	-0.085	-4.758	-0.468	-0.177	-6.451	0.735	0.28	-1.291	0.037	0.709	-2.409	-1.936	0.527	-0.238	1.16	-0.238	-0.479	-0.617	-0.005	0.871	-0.811	-3.633	-0.713	-0.127	-0.501	0.023	1.156	0.093	0.228	0.198
X57520	X22163	0.016	0.427	-0.011	0.156	0.426	-0.527	0.083	0.34	0.033	0.161	0.16	-0.035	0.244	0.712	-0.432	0.227	0.138	-0.243	-0.163	-0.013	0.881	0.283	0.222	-1.278	-0.782	0.022	0.087	0.294	0.078	0.283	0.179	0.074	0.332	0.177	0.587	-1.288	0.072	-0.51	0.933	0.174	1.38	0.545	0.383	-0.045	0.047	1.124	-7.313	0.049	0.098	0.047	-4.018	0.444	-0.072	0.99	-0.029	0.115	1.233	-0.154	0.431	0.349	0.139	0.022	-0.434	-0.635	0.239	0.333	1.526	0.045	0.797	-0.553	0.127	0.065	-0.143	-0.14	-0.046	0.002	0.054	0.114	0.306	-0.795	-0.115	-0.252	0.753	-0.04	-0.221	0.129	0.235	0.111	0.08	-0.93	0.012	0.024	1.033	0.096	0.075	0.145	0.326	-0.179	-0.569	0.086	0.471	0.238	0.186	0.362	-0.252	-0.072	-1.144	0.21	0.062	0.145	0.349	-3.735	0.114	-1.016	0.375	0.301	0.134	-0.138	-0.138	0.165	0.166	0.079	0.33	0.203	0.103	-5.355	0.277	-0.071	0.345	-1.021	2.161	0.041	0.352	0.126	3.779	0.097	-0.092	0.109	0.767	-0.043	0.053	0.632	1.341	0.317	-0.28	0.518	0.329	-0.006	-1.555	-0.064	0.211	0.392	0.412	0.339	0.719	-0.088	0.598	-0.645	0.129	0.558	0.111	2.939	2.291	-0.345	-0.221	0.053	0.107	0.094	0.071	0.734	0.096	-0.288	0.598	-2.25	0.273	0.044	0.12	0.17	0.456	-0.159	-0.366	0.21	0.099	-0.201	0.182	-0.418	-0.277	0.265	0.155	-0.448	-2.973	0.055	0.119	0.009	1.63	-0.634	-0.083	-0.55	0.556	-0.043	0.927	-0.285	0.439	0.194	0.25	-0.75	-0.145	0.356	-0.245	0.091	0.115	0.214	0.291	-0.014	1.215	-0.051	0.972	0.13	0.121	0.417	2.188	0.24	-1.755	1.195	0.699	0.055	0.139	0.104	0.434	0.088	-0.085	1.522	1.492	0.319	-0.852	0.008	1.11	0.886	-2.138	0.005	3.802	-0.212	0.743	0.084	0.248	5.636	-0.899	-0.076	0.619	0.185	1.986	0.066	0.013	-0.2	0.821	-1.807	-1.327	-0.25	0.718	-0.129	-0.02	0.122	-0.23	-0.246	0.022	0.236	0.438	6.163	0.163	0.446	0.182	-5.17	-0.491	0.35	0.304	0.227	-0.179	0.066	0.661	0.157	0.329	1.507	0.391	0.309	0.23	0.599	0.48	1.294	0.101	0.262	0.208	-1.054	0.18	0.371	0.169	0.712	-0.782	0.252	0.73	0.337	0.567	0.553	-3.894	-0.367	-0.247	0.176	0.295	0.131	1.994	1.351	0.469	0.279	0.767	1.604	0.921	-0.11	0.592	0.113	0.608	0.168	0.571	1.06	0.479	-0.327	0.398	0.437	4.282	0.782	0.457	0.124	0.067	0.141	-2.892	0.479	-4.098	3.044	0.158	-2.346	0.954	0.113	1.418	-0.206	0.968	0.294	0.2	0.108	0.596	0.199	0.213	0.601	-0.016	-0.007	0.032	-0.782	-0.722	-1.981	-0.069	0.924	0.772	0.174	0.095	0.443	-1.188	0.87	-0.418	0.913	-0.733	0.567	-0.397	0.163	1.409	-0.429	0.179	0.371	-0.25	0.665	0.126	-0.76	-0.059	-1.532	0.509
X57520	X39831	0.074	0.201	0.237	0.08	-0.552	-1.31	0.257	0.738	0.395	0.425	1.358	-3.146	0.324	0.727	0.889	0.576	0.193	0.194	0.668	-0.308	0.284	-0.267	-0.396	-1.434	0.627	0.213	0.222	-0.095	-0.312	0.428	0.224	-0.032	-0.159	0.221	-0.204	0.339	0.062	2.217	0.373	0.356	0.471	-0.028	0.059	0.347	0.266	2.639	-0.17	1.15	0.17	0.291	1.808	0.444	0.236	-0.725	0.245	0.102	-0.559	0.394	0.285	0.564	0.218	0.369	0.524	0.815	0.389	0.528	-0.028	0.479	-0.259	1.242	0.208	0.191	0.288	-0.04	0.168	-0.067	-0.079	0.189	0.319	-0.751	0.561	0.295	-0.117	0.27	0.463	0.213	0.263	0.144	0.255	0.528	0.49	0.081	-0.04	-0.023	-0.265	0.179	0.058	1.322	-0.174	-0.049	-0.015	-1.421	-0.415	0.277	0.253	0.383	0.047	0.315	-0.045	0.14	0.442	-2.144	-0.09	-1.091	0.297	-0.523	-0.733	0.23	1.086	0.21	0.205	0.186	0.332	1.283	-0.085	0.209	-0.174	0.068	0.179	0.831	-0.332	-0.143	0.52	0.216	0.829	0.09	-0.13	0.221	-0.424	0.295	-0.485	0.567	1.374	0.543	0.101	-0.167	0.216	-1.45	1.254	-0.267	0.399	0.768	-0.681	0.175	0.762	-0.452	0.244	-0.221	-0.006	-0.192	0.174	3.253	1.983	0.361	0.149	0.177	0.214	0.056	0.074	0.082	0.043	-0.183	0.581	0.177	0.326	0.279	0.372	-0.024	0.487	0.439	0.515	0.26	0.283	0.152	-0.12	0.028	-0.504	0.145	0.824	0.69	-2.57	0.402	0.127	-2.095	-0.285	0.48	0.196	0.433	-0.664	0.381	1.324	0.016	0.642	0.391	0.209	-0.019	0.002	0.271	0.299	0.384	0.391	0.242	-0.274	1.129	-0.056	0.236	0.895	0.213	0.168	0.607	1.767	0.153	0.439	1.059	0.981	0.522	0.229	0.183	-0.784	0.11	0.025	-0.651	0.119	0.436	-0.794	-0.019	1.365	3.259	2.12	0.296	-0.736	-1.914	0.418	0.132	0.312	2.641	2.328	-1.337	-0.387	-0.086	-0.852	0.491	0.218	0.035	0.571	7.123	-0.389	0.177	0.853	0.279	-0.127	0.173	0.244	0.795	-1.313	-0.207	-0.93	-1.68	0.117	0.477	0.057	-1.608	-0.063	0.8	0.368	0.057	0.571	0.212	0.138	0.236	1.124	-1.057	0.078	-0.082	0.334	0.519	0.523	0.903	0.212	0.071	-0.37	1.002	-1.164	-0.309	0.182	-0.17	3.638	-0.112	-3.218	0.083	0.796	0.617	-0.771	-0.36	2.146	-0.177	-0.896	-0.691	1.139	-0.273	0.335	0.168	-0.224	0.781	-0.344	0.216	1.458	0.229	0.606	0.983	-0.287	1.029	-2.311	0.429	-0.065	0.492	1.187	0.206	-0.853	0.15	0.13	-0.014	0.697	-0.914	-1.42	2.683	-0.124	-0.801	1.762	0.357	0.756	0.135	0.609	-0.107	0.387	-0.158	0.08	-1.025	-0.194	-1.146	-0.523	0.145	0.597	0.729	-1.345	-0.851	1.869	0.928	2.203	0.002	0.271	3.666	1.702	2.203	0.24	0.492	0.081	0.392	0.69	0.03	-0.463	0.935	0.858	1.425	-0.612	0.607	0.209	-1.137	0.101	-0.989	0.21
X57520	X18467	0.12	0.364	0.758	0.282	0.493	-0.937	-0.629	0.72	-0.263	0.622	-0.037	-0.008	0.311	0.08	1.115	0.48	-0.038	0.449	-0.664	0.043	1.168	-0.013	-0.236	-0.647	-0.409	0.315	0.247	0.396	0.185	-0.001	0.274	-0.068	1.064	0.322	0.42	0.28	0.396	1.047	-0.039	-0.919	-1.001	0.046	0.646	0.028	0.008	1.133	0.581	1.42	0.1	0.533	1.109	-1.413	0.329	6.274	0.539	0.108	1.445	0.441	0.488	0.28	0.309	0.403	0.24	0.705	0.642	-0.603	-0.954	0.529	1.301	1.075	0.019	0.23	0.24	-0.97	-2.428	0.134	0.173	0.256	0.178	-0.419	0.314	0.839	-0.178	-0.228	0.393	0.329	0.243	0.323	0.077	-4.299	-1.037	0.027	1.012	0.077	0.266	0.329	0.123	0.078	0.416	-0.176	0.526	0.008	0.91	-0.075	0.321	-0.054	0.424	-0.009	0.606	0.28	0.097	1.357	0.237	-0.384	0.432	0.36	0.602	0.478	0.142	0.274	0.288	0.205	0.34	0.587	-0.095	-0.173	0.438	0.369	-0.249	0.286	0.743	0.461	0.346	0.315	1.146	0.277	-0.315	0.136	0.223	0.238	0.266	0.381	1.057	0.588	-1.395	0.746	0.574	0.202	1.234	0.157	0.45	0.51	0.525	0.383	0.775	-0.032	-0.235	1.008	-0.235	-0.418	-0.022	1.078	2.079	-0.122	-0.064	0.087	0.327	0.308	0.086	0.977	0.417	-0.92	-0.579	-0.381	-0.451	0.378	-0.313	-0.116	0.386	0.495	0.14	0.253	0.356	-0.924	0.083	-1.654	0.405	0.299	0.047	0.59	0.621	0.469	0.325	0.999	-0.478	1.842	0.226	0.603	0.509	0.33	1.771	0.692	0.508	-0.412	-0.189	-0.186	0.57	0.4	0.388	0.47	0.38	-0.017	0.588	1.443	0.069	1.4	0.471	0.307	0.316	0.825	1.469	0.63	-1.388	0.196	0.386	0.316	0.31	0.302	0.609	0.28	0.314	0.654	-0.979	0.506	3.724	0.183	0.408	1.331	1.47	0.293	1.914	0.276	0.804	0.178	0.38	1.928	1.27	-2.296	-0.456	0.349	-2.673	-0.048	0.245	-0.059	1.198	-1.441	-0.77	0.596	0.48	0.325	-0.105	0.423	0.384	0.94	0.001	0.056	0.179	-0.713	0.339	0.195	0.336	0.107	0.739	0.493	-0.535	0.328	0.886	0.257	0.633	0.185	0.594	1.798	-0.005	0.396	0.528	-0.909	0.931	0.471	0.264	-0.406	0.556	-2.079	0.544	0.132	0.272	0.085	-0.705	0.098	1.077	0.485	-0.158	0.331	8.209	-0.052	1.234	0.047	0.246	0.279	-0.238	-0.294	0.478	0.422	0.426	0.849	0.709	0.301	4.254	0.499	-1.329	-0.995	-0.659	0.52	-0.214	0.427	0.357	0.577	-2.536	0.603	-0.362	0.102	0.294	-0.186	-0.042	-0.546	-2.803	2.102	-0.661	2.765	0.756	0.381	0.982	0.259	1.385	0.002	0.266	0.356	0.261	0.121	-0.202	0.806	0.518	-0.145	-0.063	-0.349	0.786	0.726	-1.739	0.776	2.303	0.352	0.479	5.955	5.585	0.508	0.842	1.033	-0.041	-0.917	-0.139	0.368	-0.399	0.169	-0.158	1.036	-0.017	1.993	0.303	0.763	-0.093	0.006	0.215
X57520	X33587	-2.477	0.504	0.75	-0.09	0.753	-0.033	0.311	0.953	0.285	0.392	1.379	0.462	0.47	-0.187	-1.492	0.817	-0.003	0.434	0.087	0.222	0.761	0.074	0.317	1.627	0.589	0.278	0.361	0.209	0.362	-0.201	0.347	0.351	-0.021	-1.322	0.583	0.717	0.287	3.715	0.083	0.461	2.238	0.127	-0.001	0.539	0.405	-0.533	0.939	1.231	0.325	0.578	1.315	-1.123	0.203	4.016	0.475	0.191	1.968	0.388	0.567	0.139	0.385	0.45	0.289	-0.779	0.635	0.026	-0.211	0.119	0.859	0.934	-0.324	0.368	0.448	0.046	-0.026	0.149	-0.157	0.411	0.438	0.382	0.594	1.005	-1.273	-0.225	0.591	0.145	0.179	0.423	0.372	-0.862	0.588	0.241	-0.448	0.442	-0.008	0.223	0.548	-2.116	-0.333	0.043	-0.584	0.594	0.681	0.503	0.472	0.478	0.469	0.522	0.418	-0.146	0.241	-0.663	0.381	0.444	0.505	-1.294	0.667	0.436	0.314	0.278	0.388	0.395	0.322	0.295	0.382	-0.429	0.53	0.144	-0.08	0.971	0.6	0.448	0.098	0.3	-0.144	0.389	-0.131	0.274	0.48	0.316	0.536	1.059	0.566	0.391	0.42	0.603	0.56	0.333	0.972	0.481	0.447	0.908	-0.491	0.479	0.65	0.218	0.657	0.91	0.463	0.046	0.384	0.763	1.824	0.5	0.103	0.167	0.334	0.322	0.261	0.706	0.414	0.377	-0.157	-1.113	0.74	0.443	0.584	0.286	0.147	0.55	0.94	0.418	0.527	-0.035	0.2	-0.13	0.112	0.457	0.758	1.046	11.488	0.299	0.289	1.151	0.186	1.183	0.499	0.768	0.963	0.488	1.516	0.43	0.547	-0.051	0.166	0.287	0.129	0.446	0.45	0.533	0.459	-0.383	0.16	0.814	0.896	1.304	-0.022	0.293	0.4	0.686	1.476	0.401	-0.963	0.566	0.768	-0.305	-0.398	-0.379	0.355	0.4	0.282	0.037	-1.022	0.472	-0.68	0.463	0.052	0.731	1.339	0.405	-1.565	0.79	0.437	0.516	0.405	0.392	1.847	-1.113	0.649	0.762	0.598	0.043	0.188	0.053	0.562	1.865	-0.515	0.582	0.75	0.495	0.363	0.459	0.358	0.471	0.511	0.421	0.327	0.742	0.414	-1.526	0.42	-1.427	0.553	0.822	0.143	0.379	0.266	0.277	0.658	0.103	1.055	1.275	0.387	0.469	1.032	0.571	0.858	0.388	0.364	0.097	0.601	-1.174	0.998	1.016	0.376	0.531	1.112	0.361	0.799	0.536	0.922	0.608	-0.886	0.941	1.338	0.282	1.053	0.197	0.526	-2.225	0.475	0.335	0.65	0.393	0.405	0.279	0.925	0.527	0.718	-0.856	-0.043	-0.186	0.59	0.502	0.523	0.457	-0.142	0.658	-0.774	0.13	0.392	0.472	-1.19	0.781	0.417	1.681	0.429	1.202	0.546	0.448	0.83	0.24	1.259	-0.141	0.476	0.405	0.736	0.521	0.427	1.083	0.331	0.055	0.93	0.588	-0.504	0.73	0.113	0.978	-1.658	0.19	0.511	7.222	-0.219	0.378	0.374	1.115	1.401	0.389	0.741	0.492	1.405	-1.071	0.42	0.433	-0.355	1.382	0.345	1.767	0.39	0.797	-0.119
X57520	X57519	0.815	0.783	0.772	0.8	0.716	0.667	0.899	1.057	0.635	0.624	0.916	0.91	0.705	0.69	-0.715	0.894	0.683	0.785	0.67	0.807	0.938	0.691	0.694	1.052	0.826	-0.43	0.82	0.704	0.756	0.814	-0.724	0.776	0.702	0.658	0.827	1.151	0.831	1.101	0.905	0.862	1.167	0.546	0.597	0.851	0.822	0.905	1.019	0.93	0.757	0.227	1.106	0.454	0.677	-0.614	0.854	0.816	1.143	0.427	0.83	0.27	0.819	0.832	0.586	0.819	0.843	0.677	0.769	0.934	0.906	0.771	0.785	0.818	0.769	0.778	0.754	0.801	0.833	-0.475	0.794	0.684	0.861	0.92	0.748	0.317	0.824	0.685	0.663	0.766	0.652	0.816	0.799	0.764	0.25	0.823	0.808	0.816	0.722	-0.063	0.711	0.741	0.788	0.841	0.917	-1.337	0.82	0.828	0.829	0.887	0.914	0.574	-1.064	1.238	0.494	0.847	0.837	0.773	0.829	0.833	1.026	0.747	-0.611	0.815	0.811	0.47	0.796	0.908	0.855	0.769	0.809	0.709	0.927	0.831	0.842	0.757	1.061	0.78	0.759	0.813	0.863	0.643	0.845	0.98	0.816	0.844	0.83	0.184	0.741	0.788	0.716	0.822	0.706	0.904	0.809	0.808	0.891	0.893	0.961	0.948	0.822	0.674	0.718	0.898	1.284	0.639	0.796	0.807	0.809	0.782	0.816	0.911	0.764	0.542	0.497	-0.517	0.937	0.812	0.823	0.82	0.851	0.795	1.104	0.797	0.836	0.814	0.821	0.865	0.792	0.42	0.157	0.81	4.52	0.658	0.737	1.089	0.926	1.084	0.787	0.136	0.809	0.805	1.167	0.893	0.453	0.647	0.824	1.031	0.671	0.761	0.815	0.779	0.817	0.825	0.474	0.879	1.017	1.065	0.794	0.803	-0.42	0.726	0.99	0.795	2.172	1.07	0.807	0.632	0.001	0.776	0.583	0.816	0.807	0.951	1.515	0.846	1.631	0.81	0.914	2.883	1.039	0.567	1.574	0.411	0.889	0.803	0.807	2.161	1.303	0.519	0.902	0.889	1.385	0.841	0.744	0.762	1.009	2.105	0.54	0.817	0.902	0.29	0.79	0.84	0.782	0.688	0.84	0.603	0.716	0.577	0.804	0.86	0.792	1.821	0.636	0.883	0.787	0.826	0.459	0.815	0.74	0.818	1.022	1.385	0.847	0.81	0.776	0.851	0.886	0.963	0.772	0.826	0.843	1.955	0.911	0.626	0.757	0.292	1.385	0.815	0.913	0.715	0.925	0.836	0.498	0.642	0.999	0.521	0.967	0.812	1.385	1.014	0.827	0.832	0.886	0.909	0.883	0.766	1.438	0.746	0.904	0.875	0.888	0.904	0.771	0.807	0.829	0.783	1.191	0.933	0.712	0.687	0.787	0.821	0.532	0.926	0.842	1.322	0.808	1.313	0.933	0.815	0.821	0.604	0.805	0.792	0.589	0.51	0.782	0.838	0.782	0.838	0.786	0.804	0.951	0.874	1.385	0.049	0.989	0.996	1.874	0.82	0.841	2.54	3.781	0.737	0.937	1.043	0.782	1.139	0.942	0.828	1.205	0.701	0.8	0.929	0.783	0.719	0.816	1.385	0.723	0.998	0.71
X57520	X33973	0.09	-0.008	0.381	0.02	0.559	-0.017	0.346	0.379	-0.419	-0.16	-0.6	-1.078	0.284	-0.533	0.771	0.65	-0.038	-0.034	0.504	-0.343	-0.506	-0.151	0.114	-2.581	0.348	0.096	-0.385	0.257	0.28	0.479	-0.15	0.315	-1.213	0.007	-0.236	0.155	0.046	-1.284	0.053	-0.497	0.102	-0.315	-0.515	0.278	0.038	-0.758	0.98	-0.261	0.089	-0.478	1.347	0.767	0.123	-1.481	-0.485	0.114	0.345	-0.044	0.063	-0.191	0.112	0.044	-0.497	0.07	0.561	0.837	0.53	-0.413	-0.685	0.961	0.089	0.056	0.259	-0.005	0.06	0.257	0.39	0.064	0.04	0.104	0.193	0.957	-1.069	-0.42	0.429	-0.016	0.208	0.094	-0.178	0.549	-0.35	-0.003	-0.277	-0.111	-0.154	-0.062	0.096	-1.312	-0.831	-0.16	0.482	0.565	-0.211	-0.069	0.274	0.313	0.249	0.901	-0.558	0.107	-0.198	-2.182	0.071	0.184	0.41	0.205	-0.262	-0.248	0.605	0.211	0.067	0.097	0.366	1.152	0.293	-1.188	-0.194	0.005	0.424	0.482	-0.621	0.199	-0.125	0.103	0.526	-0.102	0.303	0.081	-0.677	0.201	0.007	0.681	1.148	0.321	0.099	-1.159	0.546	0.079	0.908	-0.101	0.378	1.014	0.93	0.321	-0.485	0.34	-0.479	-0.628	0.484	-0.044	0.021	0.246	1.363	0.762	0.102	0.127	0.01	0.048	0.086	0.447	0.405	-0.163	-0.334	4.016	0.879	0.254	-0.559	0.101	-0.619	0.299	1.075	0.011	0.277	-0.005	-0.326	-0.534	0.064	0.305	-0.26	1.086	1.186	0.228	0.255	0.284	-0.214	0.738	-0.377	0.273	0.266	-0.019	0.751	0.161	0.587	-0.635	-0.077	-1.066	0.391	0.322	0.047	0.265	-0.41	-0.196	0.12	0.492	1.097	0.52	0.67	0.092	0.069	0.73	0.686	-0.232	-2.536	0.752	0.215	-0.41	0.11	0.081	0.078	0.099	-0.267	-0.16	4.965	0.268	-0.334	-0.005	-0.341	-0.18	0.986	0.187	1.802	0.515	0.366	0.603	0.325	1.917	0.406	0.95	-0.242	-0.643	-1.088	0.658	0.057	0.899	-0.183	0.214	-1.128	-0.471	0.736	0.081	0.17	0.061	0.055	-0.064	-0.067	0.261	0.115	2.974	0.031	-1.738	0.169	6.932	0.489	-0.274	0.02	-0.082	1.997	0.095	-0.15	0.13	1.11	-2.083	-0.158	-0.978	1.115	-3.014	-1.035	1.148	0.072	0.155	-0.066	0.272	-2.732	-0.356	0.11	-1.994	1.886	-0.417	0.46	0.421	-0.119	-0.429	0.299	-1.796	1.21	0.113	0.674	0.068	-1.563	1.158	-0.359	0.146	-0.37	0.188	-0.47	0.016	1.943	0.435	0.607	-1.537	-0.434	0.263	-0.521	0.247	-0.485	-0.211	-0.977	0.243	0.381	-0.173	0.022	-0.205	-0.783	0.356	-1.613	1.782	0.15	1.03	-0.661	-0.023	-1.72	0.382	-0.34	0.849	-0.014	0.224	0.408	0.399	-0.351	-0.48	0.148	0.213	-3.444	-1.468	-0.511	-4.559	-1.499	-0.332	5.997	0.24	0.384	4.588	1.281	0.464	0.706	0.678	-0.399	0.484	0.476	0.429	1.506	-0.489	-0.598	0.602	-0.678	3.347	0.015	-3.049	0.235	0.701	0.108
X57520	X37459	0.252	0.043	0.538	0.296	-0.403	0.069	0.184	0.789	0.165	0.59	-0.94	1.078	0.399	-0.256	-0.036	0.846	0.219	0.123	0.562	-0.175	0.119	0.331	-1.432	-0.521	0.833	0.284	0.319	0.422	0.089	0.451	0.344	0.21	-0.391	0.188	-0.273	1.123	0.13	-1.532	0.457	0.548	0.555	0.237	0.288	0.518	0.305	-0.791	0.7	0.141	0.303	0.518	0.173	-0.367	0.316	-1.41	-0.206	0.165	1.23	-0.42	-0.052	0.16	0.236	0.255	0.711	0.736	0.594	0.16	0.674	0.888	1.313	-0.504	0.304	0.302	0.362	0.184	-0.712	-1.657	0.57	0.131	0.074	0.291	0.478	1.15	0.06	0.186	0.372	0.03	0.173	0.077	0.175	-0.339	0.604	0.31	0.72	0.095	0.345	0.32	0.344	-2.026	0.505	0.386	0.343	0.134	0.531	-0.019	0.362	0.237	-0.15	-0.478	-0.202	0.309	0.42	0.342	0.223	0.451	0.475	0.479	0.065	0.09	1.128	0.018	0.264	0.301	0.381	0.82	0.513	0.225	0.231	0.204	0.401	0.665	0.954	-0.121	0.062	0.267	1.461	0.239	-0.236	0.304	0.826	0.269	-0.034	0.948	-1.564	0.262	-0.658	1.185	0.243	0.287	-0.232	0.406	0.151	0.644	0.423	0.403	0.549	0.254	1.144	0.349	-0.303	-0.716	0.264	4.801	1.688	0.917	0.178	0.313	0.026	0.289	0.156	0.964	0.303	0.093	-0.282	2.192	0.512	0.045	0.391	0.35	0.417	0.505	1.001	0.297	0.406	0.005	0.19	-0.165	0.395	-0.134	0.834	0.843	1.166	0.341	0.269	1.127	0.765	0.85	0.251	-0.025	-7.948	0.351	0.355	0.668	0.443	0.462	0.125	-1.111	0.555	0.126	0.406	0.155	0.229	0.011	0.793	0.452	0.619	1.252	0.11	0.296	0.305	0.008	1.505	-0.633	-5.08	0.933	0.892	-0.028	-0.349	0.261	0.157	0.232	-0.046	0.591	6.375	0.271	5.801	0.185	0.962	9.122	-0.168	0.096	1.157	-0.155	0.819	0.459	0.243	4.891	-0.525	-1.68	-0.232	-0.09	-0.696	0.12	-0.117	0.209	-0.106	0.356	0.537	0.268	-0.368	-3.795	0.345	-0.216	0.317	-0.835	0.296	-2.867	0.11	0.538	0.242	0.608	0.28	-0.381	0.615	0.608	0.206	0.255	-0.065	0.287	-0.882	0.2	0.644	1.971	0.191	0.084	1.085	0.467	0.654	0.891	0.281	0.464	0.41	-0.197	0.42	-0.556	0.254	0.493	0.17	0.33	0.418	0.158	0.627	0.569	2.268	-0.568	-0.329	0.167	-0.119	-0.155	0.694	-0.048	0.439	0.396	0.651	0.977	0.393	0.278	1.461	0.472	0.561	-0.058	0.866	0.735	-0.468	0.131	0.398	0.204	0.624	0.103	0.535	0.254	0.157	0.336	-0.151	0.8	-2.243	1.925	-1.409	1.245	1.192	0.341	0.709	0.218	1.291	-0.752	0.527	0.078	0.744	0.296	0.341	0.108	0.036	0.125	1.334	-0.076	-1.288	-0.238	-0.053	-0.948	1.388	0.341	0.459	-0.955	5.606	0.505	-0.608	0.908	0.476	-0.38	0.502	0.491	1.656	-0.473	0.386	-0.551	0.687	0.096	0.293	0.629	0.527	0.783	0.43
X57520	X1552	-12.793	0.697	0.584	-0.301	0.798	-0.565	-1.914	0.818	0.205	0.604	1.211	0.42	0.487	-0.279	-0.818	0.81	0.129	0.411	0.237	0.537	0.662	0.135	0.501	4.621	0.598	0.424	0.447	0.264	0.454	0.36	0.419	0.193	0.031	-0.201	0.552	0.781	0.465	1.629	0.618	0.62	1.451	-0.048	0.317	0.546	0.456	0.137	0.891	1.164	0.33	0.589	1.173	-0.62	0.409	6.588	0.624	0.16	1.977	0.354	0.574	0.319	0.381	0.508	0.251	-0.317	0.645	0.154	0.311	0.335	0.828	0.89	-0.035	0.389	0.47	0.136	-0.215	0.25	0.249	0.419	0.474	-0.393	0.604	0.94	-0.677	0.247	0.577	0.347	0.211	0.448	0.493	-0.908	0.588	0.309	0.016	0.465	0.35	0.447	0.098	-0.441	-0.583	0.03	0.238	0.58	0.469	0.513	0.466	0.498	0.508	0.297	-0.506	0.02	0.418	-0.664	0.437	0.473	0.526	-0.146	0.668	0.435	0.856	0.386	0.421	0.434	0.382	0.814	0.179	0.283	0.65	0.229	0.129	0.979	0.373	0.449	0.04	0.402	0.516	0.438	-0.051	0.292	0.552	0.398	0.551	0.894	1.16	0.429	0.363	0.494	0.528	0.389	0.9	0.501	0.511	0.944	0.222	0.478	0.89	0.271	0.701	0.448	0.538	0.545	0.366	0.552	1.806	0.523	-0.005	0.23	0.422	0.353	0.35	0.719	0.483	0.632	-0.078	0.477	0.629	0.46	0.177	0.323	0.446	0.562	0.748	0.461	0.537	0.01	0.126	-0.196	0.374	0.46	0.667	1.012	5.335	0.433	0.316	1.153	0.207	1.133	0.549	0.622	0.841	0.489	1.549	0.044	0.646	-0.308	0.004	2.052	0.315	0.586	0.495	0.553	0.439	-0.207	0.371	0.848	0.863	1.324	0.598	0.268	0.431	0.726	1.595	0.384	-1.133	0.974	0.676	-0.0	0.148	0.029	0.573	0.431	0.408	-0.021	-0.079	0.62	1.339	0.484	0.257	2.844	1.31	0.305	0.226	0.806	0.263	0.536	0.447	1.273	1.973	-0.801	0.439	0.727	0.946	-0.179	0.201	0.252	0.502	1.277	-0.776	0.604	0.751	0.112	0.368	0.228	0.236	-1.825	0.383	0.382	0.031	-0.122	0.432	0.211	0.449	-1.053	0.434	0.751	0.187	0.418	0.404	0.412	0.592	0.264	1.002	1.192	0.512	-2.684	1.087	0.584	0.831	0.637	0.384	0.351	0.536	-0.399	0.917	0.763	0.386	0.615	0.762	0.454	0.807	0.547	0.879	0.616	0.348	0.922	1.336	0.413	0.928	0.311	-1.012	-3.727	0.542	0.475	0.696	0.843	0.327	0.424	2.24	0.557	0.461	-0.034	0.237	0.637	0.678	0.503	0.498	0.477	0.666	0.423	-0.375	0.394	0.434	0.538	-1.168	0.82	-0.281	1.589	0.517	0.57	1.124	0.304	0.729	0.422	1.21	-8.208	0.391	-0.544	0.68	0.534	0.439	0.976	0.346	0.193	1.032	0.395	-1.126	0.564	0.785	1.098	1.706	0.462	0.469	4.743	2.121	0.713	0.587	1.178	1.293	0.386	0.768	0.525	1.481	-0.324	0.471	1.187	0.077	0.7	0.257	1.671	0.514	0.637	-0.035
X57520	X20699	-0.141	-0.304	1.435	0.177	-0.299	0.644	0.112	0.38	-0.158	1.114	1.779	0.878	-0.24	0.842	0.449	-0.578	-0.009	0.142	0.291	-0.006	0.378	0.184	-0.518	-2.866	-0.833	0.0	0.01	0.18	-0.264	0.169	0.177	-0.062	0.583	-0.087	0.113	0.132	-0.162	-0.095	2.218	-0.131	0.111	-1.196	-0.14	-0.005	-0.11	1.38	-1.921	0.392	0.021	-0.218	-1.486	-0.288	-0.095	5.911	0.112	-0.016	1.55	-0.182	-0.082	0.247	0.028	0.17	0.167	0.286	0.214	-0.458	0.436	0.674	-0.341	-0.02	-0.016	0.032	0.04	-0.108	-0.915	-0.125	-0.453	-0.004	-0.217	0.524	-0.247	0.186	0.586	0.095	-0.198	0.105	-0.161	-0.156	0.225	0.299	-0.049	-0.134	-0.794	-0.356	0.334	-0.029	0.054	-0.612	0.41	0.591	0.997	0.174	1.237	-0.464	-0.033	-0.411	0.23	-0.857	-0.114	0.033	0.499	0.11	-0.026	-0.337	0.158	0.115	-0.473	-0.687	-2.237	-0.144	-0.012	0.041	0.291	0.299	0.018	0.431	0.107	0.323	0.153	-0.793	1.175	0.125	0.342	-0.177	0.623	-0.016	-0.084	0.004	0.694	-0.292	-0.409	0.192	1.644	0.07	-0.355	0.226	0.112	-0.018	-0.361	-0.031	0.09	-0.125	-0.551	-0.17	0.162	1.263	1.189	0.735	0.005	-0.4	-0.036	-0.442	0.663	-1.191	-0.201	-0.161	-0.029	0.007	-0.01	0.554	-0.219	-0.139	0.262	2.065	0.229	0.444	0.241	-0.005	0.469	-0.456	-1.466	0.181	0.01	-0.171	-0.091	-0.405	0.077	0.054	-0.47	-0.48	-4.359	0.021	-0.018	0.162	0.055	0.341	0.403	0.22	-0.011	0.026	1.085	0.257	0.344	0.747	0.132	-0.858	0.664	0.013	-0.129	-0.263	-0.346	-0.051	-0.345	1.745	0.599	0.691	0.763	0.005	-0.012	0.094	0.943	0.313	-5.658	0.861	-1.263	-0.141	-0.025	0.01	-0.032	-0.022	-0.036	1.023	0.046	-0.277	0.766	-0.119	0.685	-1.058	-0.023	0.334	2.274	-0.515	0.254	0.693	-0.059	1.269	-1.068	0.348	0.272	0.055	-0.356	-0.068	0.163	-0.147	-0.006	-0.343	-0.582	-0.074	-0.484	0.017	-0.145	-0.102	0.179	1.379	-0.363	0.267	0.623	-0.897	-0.081	0.826	0.006	-3.338	-0.128	0.667	0.113	0.036	0.265	0.032	0.413	0.071	1.253	2.135	0.257	0.003	-0.153	-0.084	-0.001	0.366	-0.002	0.081	-0.207	-1.349	0.35	-0.18	-0.043	0.052	-2.315	-0.007	0.062	0.186	-0.169	0.154	0.989	-0.408	-0.465	-0.257	-0.546	0.039	0.823	0.506	0.226	0.183	0.4	1.218	0.571	0.009	0.003	0.143	0.472	0.034	0.222	0.769	-0.728	0.34	-0.461	0.006	0.917	1.511	-0.054	0.01	0.006	0.281	-1.293	0.08	-0.759	2.193	-0.047	-0.291	0.869	0.062	0.552	-0.091	1.32	-0.094	0.062	0.334	0.796	-0.986	-0.09	0.483	-0.367	-0.044	-8.104	-0.716	-1.174	-0.157	0.269	-0.134	0.682	0.093	0.474	-6.71	-8.56	0.385	-1.868	2.215	-1.988	2.057	-0.137	0.038	0.832	1.605	-0.361	0.469	-0.243	-0.251	0.001	-2.413	-0.201	1.407	0.37
X57520	X42420	0.125	0.557	-0.603	-0.06	0.371	-0.478	-0.319	1.358	0.348	0.641	0.957	1.013	-1.111	0.585	-0.067	0.423	0.256	0.442	0.572	0.117	0.86	0.301	0.601	-1.718	-0.801	0.16	0.217	0.193	-0.449	0.418	0.303	0.507	0.581	0.306	0.09	-0.83	0.397	-0.16	1.389	0.083	-0.433	0.022	0.396	0.071	0.179	1.559	0.608	1.481	0.211	-0.061	0.03	0.292	0.067	2.733	0.464	0.252	0.788	0.367	0.556	0.521	0.304	0.316	0.418	0.096	0.108	0.617	0.835	1.332	-0.096	0.048	0.195	0.295	0.257	-0.329	-1.509	0.452	-0.142	0.288	0.422	0.682	-0.07	0.779	1.799	0.357	0.472	0.31	0.547	-0.083	0.299	0.713	-0.295	0.303	1.313	0.337	0.332	0.207	0.067	-0.448	0.549	0.451	0.341	-0.185	0.754	0.218	0.181	0.122	0.406	0.264	0.043	-0.009	0.328	0.709	0.292	-0.321	0.241	0.047	-0.295	0.407	0.706	0.311	0.199	0.178	0.378	1.511	-0.149	0.934	0.453	0.185	0.392	-0.291	-0.335	0.109	0.087	-0.368	1.833	0.232	-0.182	0.299	0.194	-0.078	0.207	0.367	0.879	0.248	0.081	0.988	0.493	0.08	0.42	-0.059	0.381	0.909	0.589	0.398	0.569	0.204	0.599	0.331	0.129	-0.758	-0.051	-0.486	1.952	0.053	-0.409	-0.049	0.149	0.326	0.273	0.886	-0.28	-0.177	0.174	0.235	1.054	0.32	-0.073	0.135	0.518	0.167	0.634	0.34	0.449	-0.226	0.193	-0.998	0.396	0.067	-0.252	0.969	-4.783	0.467	0.265	1.304	-0.782	1.263	0.053	0.138	0.859	0.235	1.625	0.685	0.68	-0.037	0.099	-0.93	0.472	0.629	0.373	0.297	0.338	0.012	0.263	1.853	0.999	1.538	0.981	0.273	0.149	0.737	2.101	0.547	-4.328	1.417	0.025	-0.037	0.063	0.259	0.655	0.301	0.243	0.861	0.516	0.275	5.583	0.247	0.978	-3.067	0.797	0.173	3.107	-0.651	0.247	0.458	0.344	2.624	0.27	-0.041	-0.087	0.336	-2.59	0.445	0.324	-0.194	0.503	-1.527	-0.958	0.354	0.015	0.434	-0.164	0.446	0.123	1.608	-0.27	0.346	0.649	-3.48	0.269	1.121	-0.185	-0.568	0.705	0.696	-1.15	0.316	0.963	0.123	0.79	0.151	1.375	1.922	0.592	0.384	0.86	0.438	0.052	0.603	0.281	0.559	0.36	0.247	-0.802	1.105	-0.548	0.345	-0.792	0.278	0.676	0.441	1.004	0.571	3.012	-0.721	-0.079	-0.021	-0.207	0.222	0.866	0.617	0.478	0.395	0.743	1.172	0.866	-0.05	3.461	0.153	-0.893	-1.059	-0.566	0.91	0.099	0.423	-1.985	-0.007	2.51	0.877	0.222	0.205	0.136	0.431	-2.571	0.925	-2.17	2.591	0.51	-0.032	-1.066	-0.439	0.729	0.102	1.537	0.304	0.469	-1.393	0.651	-0.687	0.272	0.868	0.533	0.059	0.294	-0.394	-0.082	1.33	1.064	-0.094	1.293	0.241	0.475	0.09	3.817	-2.777	0.089	0.307	1.215	1.433	0.433	-0.013	1.133	1.915	0.579	0.895	-0.065	0.076	0.3	-1.024	0.338	1.928	0.442
X57520	X15765	-0.024	0.753	0.578	0.925	-0.318	-0.539	-0.174	-1.707	0.045	0.109	0.775	0.477	0.561	-0.116	-0.337	0.71	-0.088	0.215	-0.183	0.066	1.705	-0.2	-0.697	-3.342	0.32	-0.041	0.026	-0.017	0.002	0.236	-0.167	0.156	-0.154	-0.071	-0.33	-0.261	-0.1	-0.023	-0.345	0.324	2.403	-0.823	-0.091	-0.141	-0.032	0.3	1.153	0.493	0.007	0.34	-0.348	-0.303	-0.148	-0.122	-0.061	-0.085	5.751	-0.27	-0.161	-0.339	-0.017	-0.109	-0.217	-1.091	0.423	0.074	-2.061	0.526	0.895	-0.375	-0.039	0.001	-0.028	0.107	-0.733	0.41	-0.076	0.041	-0.082	-0.03	-0.098	-0.667	-1.9	0.528	-0.627	-0.063	-0.177	0.058	0.146	-1.061	-1.476	-0.053	-1.254	-0.171	-0.301	-0.068	-0.04	-0.758	-0.292	-0.034	0.123	0.221	2.118	-0.068	0.122	-0.302	-0.281	1.875	0.369	-0.028	0.048	-2.493	-0.053	-0.214	-0.281	-0.831	-0.266	-0.203	0.698	0.1	-0.051	0.037	0.116	-2.035	-0.341	0.15	-0.01	0.154	-0.136	-0.259	-0.054	-0.009	-0.363	-0.035	-1.143	0.269	-0.243	-0.048	1.022	0.056	-0.147	0.543	4.57	0.615	-0.038	0.753	-0.017	-0.043	0.339	-0.066	-0.15	-1.963	-0.509	-0.066	0.649	-0.757	0.729	-1.231	-0.214	-0.403	-0.054	-2.708	2.841	-0.567	-0.248	-0.065	-0.079	-0.004	-0.015	-1.32	-0.168	0.002	-0.112	-2.488	0.197	0.368	-0.539	-0.146	0.29	-0.005	-1.458	0.005	0.124	-0.167	0.129	-0.281	0.029	-0.046	0.05	0.934	-2.601	-0.101	-0.022	1.641	-0.308	1.295	-0.151	-1.435	0.426	-0.048	0.744	0.328	-0.236	0.071	-0.541	-2.114	0.067	0.439	-0.359	0.044	0.034	-0.219	-0.074	2.472	-0.303	1.122	0.303	-0.021	-0.052	0.212	2.227	0.371	-1.551	0.328	-0.987	-0.046	0.062	0.01	0.434	0.024	-0.053	-0.827	-0.852	0.439	-0.04	0.066	-0.014	-4.455	0.298	-0.06	1.752	0.644	-0.234	-0.025	-0.013	0.393	0.489	0.054	-0.152	0.479	0.702	-0.055	-0.101	-0.119	0.428	0.403	-1.681	0.163	0.349	-0.133	0.025	0.435	-0.336	-2.795	0.119	-1.08	-0.895	-1.99	-0.053	-0.202	-0.068	-4.603	0.149	-0.336	-0.229	0.145	-0.139	0.09	0.16	0.099	0.92	1.047	0.464	0.137	-0.821	0.019	0.648	0.681	-0.045	-0.156	-0.428	0.07	1.514	-0.112	-0.065	-0.668	-2.81	0.048	0.185	-0.121	0.074	0.207	-2.331	0.231	-0.919	-0.167	-0.69	0.017	0.294	-0.714	-0.283	-0.49	0.761	1.191	0.22	-0.027	-0.428	-0.212	0.141	0.114	0.462	0.561	0.032	0.046	0.181	0.064	1.988	0.07	-0.169	0.02	-0.046	0.062	-1.654	-0.373	-0.831	1.494	0.017	0.476	0.769	0.144	0.378	2.144	0.398	0.534	0.44	0.474	0.033	-0.323	-0.329	0.427	0.311	-0.222	-0.023	-0.848	1.171	0.475	0.752	0.745	-4.363	-0.061	1.127	-0.25	-2.976	1.008	-0.524	0.434	0.236	-0.656	0.127	0.232	0.292	-0.396	0.096	0.943	-0.3	-0.53	-0.04	1.524	-0.082	1.583	-0.084
X57520	X48715	-0.036	-0.169	0.49	-0.015	0.912	-1.875	-0.649	-0.84	-0.171	0.316	0.907	0.784	-0.642	-0.207	0.662	-0.127	-0.0	0.209	-0.086	-0.274	-0.631	0.156	-1.213	-0.105	-3.197	0.044	0.055	0.277	0.206	0.246	-0.121	-0.309	0.03	-0.096	-0.271	0.045	-0.214	-0.139	1.935	-0.27	0.533	-0.381	-0.353	-0.105	-0.023	-0.523	-0.239	2.76	0.007	-1.21	0.561	1.816	0.059	8.059	-0.387	0.045	-0.91	0.321	-0.345	-0.141	0.029	0.093	0.435	-0.605	0.451	-0.377	0.747	0.775	0.488	0.394	0.044	0.055	0.143	-0.01	0.158	-0.227	0.443	0.001	-0.054	-0.418	-0.551	-0.457	2.733	0.364	0.368	0.05	0.192	-0.112	0.352	0.256	-1.428	0.034	1.708	-0.071	0.177	-0.073	0.362	-1.552	-0.658	0.253	0.2	-0.289	-0.245	-0.245	-0.586	0.006	0.276	0.156	0.308	0.083	-0.222	-0.155	0.055	-0.248	0.249	0.34	-0.397	-0.125	-0.406	0.104	-0.033	0.044	-0.164	0.937	0.053	-0.985	-0.323	0.02	0.15	-0.698	0.919	-0.034	-0.298	-0.15	0.139	0.031	0.385	0.049	0.589	0.193	0.14	0.185	-1.039	-0.097	-0.39	-1.993	-0.004	-0.003	0.735	-0.165	0.245	0.439	-0.57	-0.013	0.495	0.588	2.19	0.325	-0.304	-0.22	0.0	2.09	1.343	-0.768	-0.178	-0.007	-0.019	0.068	0.021	0.554	-0.103	0.867	-0.109	4.245	0.328	0.199	-0.5	0.006	0.379	0.126	0.794	0.132	0.266	-0.033	1.029	-0.425	0.25	-0.141	-0.474	0.882	-2.485	-0.133	0.203	1.024	-0.673	-0.669	-0.188	-0.731	-0.969	0.157	0.363	-1.449	0.472	-0.321	0.91	0.85	0.478	0.081	0.247	-0.006	0.015	0.073	0.523	0.977	1.004	-0.43	0.5	-0.081	0.019	0.589	-0.159	-0.071	0.917	-0.191	0.402	-0.12	0.082	0.045	-0.796	-0.092	-0.061	0.107	-2.191	0.174	-2.261	-0.064	0.693	-1.322	0.419	0.116	-1.994	0.176	1.141	0.017	-0.166	4.409	-1.116	0.08	-1.358	-0.511	1.214	0.503	0.146	-0.342	0.279	-1.366	-0.547	-0.126	0.594	0.53	-0.124	-1.137	-0.039	0.635	-0.281	-0.135	0.056	-1.173	-0.201	0.705	0.134	-1.721	-0.578	-0.806	0.345	-0.176	-0.529	0.05	-0.23	-0.219	0.903	0.538	0.429	0.217	0.907	-0.126	0.107	0.935	-0.013	0.483	-0.081	-1.191	0.097	-0.817	-0.08	0.435	0.771	0.252	-2.12	0.337	0.224	0.417	0.069	0.71	0.807	0.127	0.778	0.051	-0.23	-1.151	0.11	0.239	-0.018	0.767	-0.881	0.011	0.873	-0.274	0.895	0.63	0.134	0.768	-0.556	-0.087	0.235	-1.009	1.345	0.009	0.375	0.047	0.033	0.328	-0.376	0.697	0.277	1.47	0.506	0.928	0.908	-1.296	0.546	-0.109	0.52	0.687	0.406	0.077	0.536	-0.388	0.136	-1.265	-0.266	-0.167	-0.41	0.32	-5.866	-6.184	0.569	0.953	6.403	-0.01	0.277	-3.209	0.932	-0.197	-0.826	-0.175	-0.102	-0.785	-0.698	0.343	0.354	1.232	-0.214	-0.426	-0.539	-0.731	0.019	-0.625	0.917	0.985	0.143
X57520	X47114	-0.04	-0.509	-0.718	0.193	-0.556	0.489	0.504	1.079	-0.07	0.558	0.05	0.83	0.113	0.174	-1.403	0.091	-0.0	-0.376	0.253	-0.312	-0.504	0.05	-0.574	-2.15	0.609	0.026	0.097	0.138	-0.192	-0.271	-0.025	0.172	-1.046	-0.118	-0.147	1.185	-0.153	-0.96	1.314	-0.092	-1.791	-0.039	0.308	0.023	-0.491	-0.848	-0.203	1.601	0.019	-0.01	1.121	0.412	0.015	-3.035	-0.435	0.078	2.155	-0.051	-0.389	0.009	-0.032	-0.061	0.696	0.086	-0.022	0.503	-1.301	0.74	3.3	0.845	-0.01	0.048	-0.098	-0.347	-0.043	0.405	0.473	0.03	0.775	-0.668	-0.006	0.231	-1.347	0.464	0.205	-0.001	0.375	0.015	-0.044	-0.12	-0.089	0.043	-1.347	-0.157	0.181	-0.093	0.236	0.961	-0.206	0.312	0.502	0.388	0.613	-0.28	0.088	-0.428	0.289	-0.695	-0.013	0.086	0.662	-1.424	0.039	-0.605	0.331	0.167	0.51	0.487	1.106	0.193	-0.086	-0.013	0.095	1.021	-0.354	0.518	0.012	0.078	0.291	0.79	0.902	-0.105	0.172	-0.006	0.98	0.1	0.364	0.029	-0.391	-0.015	-0.358	0.825	0.278	0.438	-0.872	0.218	-1.022	0.023	0.796	-0.245	0.132	0.894	0.233	0.267	0.014	0.397	1.618	-0.171	0.462	1.107	0.05	1.518	1.071	-0.354	-0.127	0.115	-0.06	0.112	0.032	0.055	0.403	-0.01	-0.491	0.034	-0.539	-0.065	-0.008	0.006	0.182	-1.226	1.202	-0.067	0.355	-0.118	0.283	-0.249	0.198	-0.191	-0.271	0.31	-4.995	0.194	0.196	-1.468	0.581	-2.309	-0.342	-0.806	-2.105	0.257	-0.643	-0.793	0.505	0.834	-0.307	-0.489	0.511	-0.006	-0.117	-0.39	-0.191	-0.156	-1.203	1.381	0.907	1.185	0.084	-0.035	-0.009	0.261	0.888	-1.039	-2.86	1.158	1.157	-0.178	0.019	-0.006	0.281	0.03	-0.043	2.366	7.057	-0.425	-0.108	-0.094	0.323	-2.633	1.064	0.172	-0.287	-1.378	-0.203	0.292	-0.122	8.091	-1.559	-1.13	0.328	0.754	-0.91	-0.334	0.144	-0.083	-0.118	-2.018	-0.245	-0.277	-0.558	0.085	-0.149	-0.509	-0.205	-0.17	-0.319	0.627	0.122	-1.567	-0.208	0.763	0.133	-3.089	-0.641	-0.989	0.365	-0.205	-0.789	0.042	-0.077	0.105	0.982	0.831	0.053	-0.019	-0.121	0.151	-1.34	1.018	-0.028	0.489	-0.418	3.072	-0.295	-0.899	0.094	0.464	-5.024	-0.028	-0.549	-0.052	0.268	-0.041	-3.049	-2.101	1.075	0.126	-0.896	0.046	-0.866	1.027	0.08	0.102	0.578	0.637	0.646	-0.002	10.147	-0.158	0.376	0.56	0.13	0.832	-0.432	-0.071	0.345	-0.225	1.306	0.464	0.451	0.032	0.003	0.239	-0.806	-0.508	-1.653	1.619	0.543	-1.219	0.988	-0.082	0.567	-0.218	-0.996	-2.099	0.168	0.181	0.575	-0.328	-0.203	-1.031	-0.542	-0.088	1.022	0.211	-0.188	-0.788	0.959	0.049	1.659	-0.149	0.417	2.491	-0.314	0.246	-0.422	0.391	-0.464	-0.834	-0.398	-0.094	1.354	0.447	-0.295	-0.876	-0.599	-1.108	0.028	-0.034	0.239	-2.462	0.208
X57520	X48195	-0.144	-0.367	-0.511	-0.088	-0.607	-0.126	-0.993	0.846	-0.466	0.417	-0.548	0.936	-0.366	0.566	0.464	0.142	0.431	0.019	0.356	-0.258	-0.575	0.162	-0.184	-2.598	-1.075	-0.064	-0.173	-0.323	-0.255	-0.255	-0.157	-0.372	0.546	-0.193	-0.489	1.142	-0.33	-1.224	0.423	0.064	-1.187	-0.834	-0.184	0.175	-0.179	2.194	-1.527	0.99	-0.025	-0.478	0.64	0.818	-0.159	-2.582	-0.198	-0.151	-0.497	-0.365	-0.408	0.374	-0.146	-0.267	-0.092	-0.565	0.149	0.059	1.131	-0.026	-1.002	0.659	-0.063	-0.139	-0.04	-0.199	0.346	-0.174	0.292	-0.107	-0.331	-0.095	-0.188	0.433	2.325	0.587	-0.214	-0.152	-0.271	-0.119	-0.264	0.48	-0.445	-0.15	-1.339	0.032	0.243	-0.157	-0.288	0.473	0.124	-0.069	0.572	-0.655	0.607	-0.292	-0.18	-0.075	-0.253	-0.627	0.238	-0.155	0.408	2.638	-0.124	-0.566	-0.169	0.4	-1.007	-0.432	-0.677	-0.22	-0.173	-0.087	-0.18	0.591	0.031	1.08	-0.626	-0.068	0.89	-0.35	0.749	-0.289	-0.328	-0.138	2.183	-0.17	-0.197	-0.09	-0.606	-0.237	-0.352	-1.18	-0.202	-0.324	-0.506	0.873	-0.534	-0.007	0.654	-0.332	0.293	0.068	0.614	-0.086	0.163	0.709	-0.291	-1.159	-0.261	-0.521	-0.058	-2.372	-0.088	-1.135	-0.177	-0.099	-0.163	-0.047	-0.138	0.753	-0.326	-0.716	-0.431	0.811	0.402	-0.311	0.169	-0.063	0.563	-0.483	-1.801	-0.187	-0.193	-0.267	0.259	-0.427	0.199	0.061	-0.813	-0.716	-6.304	-0.078	-0.242	-0.61	-0.404	0.071	-0.122	-0.973	0.495	0.248	0.937	0.154	0.468	0.392	-0.437	-1.352	0.131	0.43	0.021	0.039	0.047	0.286	-0.208	1.989	-0.025	0.558	1.008	-0.14	-0.14	0.299	0.612	-0.142	-3.1	0.905	-0.065	-0.37	-0.144	-0.107	-0.965	-0.06	-0.144	0.18	3.935	-0.405	2.95	-0.301	0.632	-4.53	0.828	-0.044	1.27	-1.438	-0.536	0.415	0.144	2.661	-1.792	0.384	-0.698	0.485	-3.48	0.13	0.098	-0.296	0.301	-1.243	-0.312	-0.487	0.144	-0.312	-0.108	-0.068	-0.245	0.531	-0.401	-0.291	0.188	-1.926	-0.198	0.971	-0.098	-3.883	-0.365	-0.182	0.048	-0.22	-0.191	-0.009	0.246	0.038	0.957	0.321	0.355	-0.357	1.255	-0.007	-0.951	-0.482	-0.116	0.366	-0.187	-2.871	0.286	1.93	-0.174	0.123	1.013	-0.367	0.341	-0.139	-1.631	-0.83	-2.527	0.368	1.424	-0.084	-1.653	-0.07	-0.331	0.629	0.078	0.082	0.199	1.183	0.337	-0.072	2.304	-0.523	-0.428	-0.116	-0.387	0.241	0.142	0.475	-0.483	-0.571	1.649	0.244	0.328	-0.094	-0.085	-0.016	-1.449	-0.115	-0.287	2.085	0.031	-1.655	-0.703	-0.494	-0.406	-0.388	-0.19	-1.489	-0.347	0.332	-0.884	-0.475	-0.203	-0.62	0.034	0.266	-1.016	-1.799	-0.714	-1.376	0.311	0.691	-3.206	-0.014	0.729	-0.053	-0.941	-2.48	-0.012	-2.24	-0.112	1.063	-0.846	-0.399	1.076	4.318	-0.769	-0.623	-0.8	-0.428	-0.137	-5.357	-0.15	1.179	-0.109
X57520	X1643	-0.636	0.145	0.914	0.064	-1.406	0.988	0.424	0.31	0.199	0.611	0.834	0.337	0.283	0.253	1.232	0.122	0.308	0.329	0.04	0.465	0.558	0.439	0.3	3.019	-0.507	0.401	0.427	0.243	0.489	0.337	0.239	0.15	1.262	0.428	0.556	1.908	0.383	-0.547	0.95	0.21	1.103	0.354	-1.502	0.558	0.436	0.775	0.609	0.95	0.404	0.585	-1.725	0.442	0.381	3.339	0.613	0.343	1.016	0.487	0.188	0.245	0.393	0.49	0.597	0.566	0.546	0.39	0.287	1.022	-0.67	-1.607	0.391	0.401	0.345	0.437	-1.918	0.397	-0.694	0.391	-0.884	0.012	0.68	0.858	-3.209	0.597	0.515	0.185	0.495	-0.098	-0.891	0.809	0.519	-0.54	1.882	-0.707	0.231	-0.665	0.426	1.311	0.972	0.5	0.663	0.777	0.878	0.502	0.462	0.428	0.484	-2.136	0.624	0.418	0.496	2.856	0.175	0.03	0.481	0.516	0.445	0.517	0.791	0.433	0.411	0.353	0.467	-0.347	0.293	0.787	0.512	0.348	0.468	0.746	0.789	0.237	0.498	0.072	-0.63	0.4	0.552	0.413	0.794	0.304	0.3	0.854	1.272	0.419	-0.016	0.118	0.399	0.39	-0.593	0.481	0.297	-0.795	-0.218	0.439	0.371	0.741	1.058	1.362	0.537	0.467	0.373	2.556	-0.039	-0.611	0.34	0.332	0.404	-0.485	-0.459	0.681	0.267	0.341	0.185	3.835	1.023	-0.084	0.301	0.445	0.549	0.479	0.224	-0.024	0.481	0.248	0.533	0.233	0.469	0.434	0.769	1.365	-1.116	0.216	0.345	0.955	1.016	1.053	0.533	1.074	0.902	0.116	1.116	0.641	0.583	0.648	0.596	1.367	0.54	-0.175	0.482	0.537	-0.223	0.34	0.257	2.079	0.57	0.87	0.005	0.386	0.257	0.534	0.367	0.269	0.559	0.446	-1.339	0.412	0.306	0.272	0.158	0.355	0.412	0.807	2.65	0.508	5.306	0.439	0.293	1.609	-0.648	0.43	-8.058	0.147	0.4	0.256	0.248	1.296	1.378	0.41	0.555	0.527	-0.35	0.401	0.406	0.432	-0.234	3.358	1.297	0.181	0.754	0.304	0.415	0.042	0.245	1.212	0.529	-1.542	0.596	-0.895	0.419	0.678	0.415	1.274	-0.227	0.54	0.187	0.399	0.1	0.411	0.331	0.423	0.578	1.197	-0.423	0.274	0.064	-0.038	0.427	0.983	0.387	0.523	0.312	1.707	0.811	0.396	0.426	0.282	-1.279	0.477	0.355	0.532	1.102	0.386	5.201	0.773	-0.455	0.109	0.059	0.416	0.962	0.744	0.37	0.329	0.745	0.197	0.392	0.325	2.281	0.544	0.785	0.443	0.421	0.661	-0.222	0.331	0.158	-1.323	0.334	0.782	0.435	0.394	0.322	0.511	0.637	0.489	1.154	1.615	0.689	-4.208	0.243	0.605	0.16	-0.053	0.43	-0.279	0.412	-0.19	0.326	0.433	0.414	0.424	0.482	0.4	0.669	0.021	-0.031	-0.57	1.063	-1.514	1.527	-0.917	0.374	1.42	4.483	0.716	-0.091	0.903	0.886	0.802	0.601	0.498	0.977	0.905	0.227	0.129	0.799	0.235	0.391	0.236	0.516	0.52	0.514
X57520	X27719	-0.057	-0.353	0.677	0.131	-0.461	0.669	-1.892	-2.53	-0.312	0.213	1.787	0.617	-0.084	-0.204	0.851	-0.503	0.068	-0.433	-1.517	-0.292	1.77	0.155	2.555	-1.419	-1.736	0.002	0.086	0.147	-0.252	-0.115	0.044	-0.052	0.922	-0.125	0.866	0.043	0.206	-1.565	-0.059	-0.218	0.713	-0.408	-0.386	-0.408	0.066	-0.602	0.683	-0.411	-0.004	0.297	1.16	-0.647	-0.13	0.298	0.23	0.051	4.188	-0.232	0.471	0.141	0.148	-0.538	-1.672	-0.618	0.237	-0.428	-0.838	-0.459	-0.733	0.713	-0.021	0.034	-0.62	-0.07	-1.357	-0.316	-0.834	0.048	-0.264	-0.077	0.147	0.125	-1.281	0.435	-0.392	0.01	-0.325	0.113	-0.231	-1.945	0.13	-0.059	-0.102	-0.163	0.135	-0.062	-0.0	0.921	0.375	0.076	0.472	0.617	0.603	0.781	0.217	-0.902	0.109	-0.673	0.005	0.017	0.242	-0.702	-0.052	-0.281	-0.548	0.31	0.479	0.719	-1.128	0.27	0.219	0.013	0.322	0.854	-0.796	0.479	1.037	0.274	-0.131	-0.139	1.7	0.315	0.367	-0.055	1.28	-0.049	0.311	0.018	1.179	0.057	-0.354	0.651	2.453	-0.26	-0.154	-0.677	-0.187	0.001	0.759	0.051	-0.235	-1.275	0.475	0.026	-0.106	0.316	0.086	1.799	0.282	1.525	0.052	1.543	1.173	-2.294	-0.211	-0.012	-0.069	0.041	-0.003	-1.244	0.254	-0.286	-0.219	1.981	0.625	0.028	0.552	-0.018	-0.069	-0.744	-3.835	0.014	0.076	-0.15	0.93	0.303	0.237	-0.169	0.099	0.919	-3.998	-1.093	0.097	0.817	-0.56	0.877	0.028	-0.736	0.711	0.248	-1.251	-1.133	-0.271	0.804	-0.254	0.062	0.481	0.153	-0.213	-0.317	-0.345	-0.191	-0.419	1.252	0.902	0.564	-0.4	-0.012	0.059	-1.426	-0.994	0.306	-0.505	-1.235	-0.477	-0.317	0.082	-0.019	0.502	-0.011	0.085	-0.309	-2.206	0.292	1.435	0.111	-0.165	-2.424	0.595	-0.025	-2.979	0.523	0.017	-0.31	-0.194	-0.978	-0.79	-0.746	0.605	-0.554	1.676	0.402	-0.018	0.04	0.968	-2.377	0.164	0.386	-0.14	-0.179	-0.11	0.194	0.222	1.08	-0.21	-0.163	-0.167	-1.064	-0.006	0.647	0.115	-0.562	-0.622	0.017	0.339	0.398	-0.318	0.026	0.355	-0.057	-0.261	1.259	0.08	-0.014	-1.037	-0.029	0.606	0.905	-0.039	-0.337	-0.411	-0.681	0.611	-0.615	0.102	0.38	0.775	0.24	0.431	0.039	0.072	-0.318	-1.758	-0.307	1.033	0.108	0.545	-0.013	1.232	0.763	0.138	0.258	0.546	0.793	-0.158	-0.012	-0.706	0.255	0.67	0.575	-0.407	0.539	0.521	-0.291	0.172	0.235	1.263	0.672	0.354	0.017	-0.005	0.255	-0.878	0.177	-0.437	0.8	0.271	-1.361	0.947	0.331	0.451	-0.253	-0.289	0.609	0.388	0.161	0.543	0.129	0.049	0.546	0.321	-0.2	-0.897	0.56	-0.588	1.676	0.918	0.212	0.922	-0.155	-0.105	-3.154	1.729	0.94	0.448	0.993	-0.549	-0.504	-0.673	0.329	-1.026	-0.661	0.217	-0.684	-0.139	-0.872	-0.002	0.628	-0.146	0.359	-0.024
X57520	X44876	0.152	0.636	0.384	0.2	-0.637	-0.994	0.08	0.166	0.372	0.581	0.116	-0.291	0.245	0.456	-0.599	0.363	0.196	0.434	0.698	0.31	0.386	0.122	1.704	-0.123	-0.034	0.14	0.224	0.27	0.217	0.094	0.091	0.415	-0.176	0.133	-0.341	0.016	-0.296	2.266	1.515	-0.143	1.654	0.129	0.672	0.203	0.257	1.802	1.35	-0.709	0.174	0.008	1.265	0.846	-0.021	5.135	-0.313	0.182	0.581	0.24	0.364	0.338	0.216	0.368	0.5	-0.387	0.042	0.677	0.886	-0.387	-0.695	0.957	0.12	0.033	-0.463	-0.417	0.086	-0.206	0.606	0.207	0.397	-0.82	-0.509	-0.969	1.296	0.232	0.56	-0.032	-0.191	0.177	0.168	0.421	-0.009	-0.053	2.281	0.019	0.252	0.052	-0.098	1.409	-0.475	0.435	0.372	-2.386	-0.609	0.023	0.237	0.218	0.22	0.758	0.831	0.165	-0.08	1.239	0.152	-0.59	0.303	-0.916	0.229	0.397	-0.054	0.235	0.215	0.144	0.323	0.909	-0.81	-1.89	-0.351	0.296	0.038	0.538	-0.755	-0.291	0.362	0.214	-0.005	0.213	0.405	0.106	0.245	0.244	0.09	0.672	2.634	0.37	-0.888	0.394	0.417	0.188	0.712	-0.027	0.099	-0.961	0.651	0.34	0.934	-0.245	0.49	2.401	-0.041	-0.897	0.157	-0.186	2.581	0.635	0.031	0.221	0.177	0.198	0.187	-0.163	-0.256	0.576	1.175	-0.393	0.537	0.066	-0.475	0.313	0.44	-0.189	0.846	-0.233	0.145	0.13	-0.232	0.325	0.294	0.106	0.018	1.27	-8.469	0.399	0.3	-0.399	0.569	1.002	-0.517	1.017	1.272	0.328	1.256	0.603	0.67	-0.057	-0.051	1.536	-0.045	0.375	-0.063	0.179	0.354	-0.201	0.201	2.002	-0.067	-0.157	0.975	0.132	-0.024	0.467	2.131	0.328	2.703	0.472	0.611	0.471	-0.072	0.137	-0.736	0.195	-0.559	0.403	-2.615	0.253	4.761	0.291	1.028	-0.745	0.952	0.295	-1.491	0.078	-0.636	-0.249	0.315	3.497	2.819	0.848	0.299	-0.352	-3.569	0.402	0.24	0.065	-0.018	2.897	0.898	-0.123	0.78	0.41	-0.363	0.532	0.156	-0.054	-0.447	0.239	0.41	1.734	0.251	1.032	0.244	-0.801	1.041	0.415	-0.281	0.216	0.097	0.207	0.659	0.223	0.16	1.234	0.307	0.305	0.92	0.416	0.883	0.966	0.133	0.447	0.524	0.259	-1.176	1.319	0.236	0.132	0.124	0.12	0.843	0.18	0.984	0.154	-1.11	0.113	0.999	0.138	0.081	0.173	0.848	-1.806	0.464	0.369	-0.57	1.143	0.563	0.213	-1.055	-0.215	-3.736	-0.017	0.367	0.93	-0.133	0.207	0.36	0.319	2.009	-0.231	-1.08	-0.1	0.183	-0.384	-2.205	-0.468	-2.296	1.874	0.004	-2.103	1.1	0.365	0.876	0.067	0.686	-1.693	0.403	-0.096	0.299	-0.551	-0.391	1.083	0.093	0.183	-2.17	-1.03	-2.244	1.77	0.906	-0.83	1.854	0.269	0.271	-3.26	-0.714	1.066	0.636	1.511	-0.982	-0.102	0.805	-0.166	0.836	0.393	0.924	0.4	-0.236	0.574	0.21	0.146	0.079	0.721	0.12
X57520	X42381	0.006	0.516	0.718	-0.029	-0.554	-0.661	-0.16	1.037	-0.441	0.579	-0.923	-0.86	0.139	-0.415	-0.584	0.664	0.124	0.362	0.503	-0.251	-0.066	-0.121	1.858	-2.247	-0.574	0.069	0.13	-0.029	-0.181	0.294	-0.086	0.44	-1.01	-0.059	-0.097	0.281	-0.186	2.636	1.842	0.108	-1.833	-0.765	0.609	-0.013	0.208	2.071	0.66	-0.843	0.103	-0.32	0.44	1.461	-0.115	-3.312	-0.374	0.086	0.904	0.377	0.268	0.382	0.13	0.181	0.704	-0.264	-0.451	0.778	0.887	0.547	-0.898	0.835	0.119	0.051	-0.221	-0.226	0.828	-0.257	0.502	0.044	0.411	-0.612	0.039	-0.707	1.801	0.156	0.47	-0.022	-0.352	0.14	0.333	0.15	-0.343	0.01	2.362	-0.097	0.063	-0.034	-0.242	0.936	-0.674	0.438	0.528	-1.826	-0.643	-0.219	-0.158	0.12	0.331	0.122	0.729	0.075	0.074	1.518	0.101	-0.408	0.005	-0.847	-0.144	0.186	1.06	0.179	-0.028	0.13	0.258	0.987	-0.664	-2.719	-0.023	0.192	0.265	0.786	-0.025	-0.19	0.106	0.127	0.083	0.166	0.157	0.051	-0.54	0.11	-0.297	0.031	2.503	0.552	-0.692	0.334	0.065	0.122	0.792	-0.184	0.358	0.878	0.809	0.31	0.041	-0.187	1.119	2.789	0.057	-0.622	0.1	0.425	1.365	0.33	-0.146	0.07	0.156	0.149	0.129	-0.474	0.121	0.834	1.512	1.025	0.769	0.077	-0.498	0.3	0.307	-0.545	1.14	-0.476	-0.496	0.166	-0.357	-0.416	0.304	-0.131	0.333	0.935	-5.882	0.203	0.255	-1.825	0.487	0.277	-0.281	-0.756	0.866	0.167	0.436	0.441	0.531	-0.504	0.325	0.961	-0.162	0.517	-0.166	-0.322	0.196	-0.126	-0.215	1.288	-0.321	-0.922	-0.218	0.017	0.044	0.648	1.137	-0.178	5.401	-0.505	0.581	0.607	0.008	0.05	-1.034	0.131	-0.302	-0.786	-0.13	-0.364	5.443	0.286	0.75	-0.787	-0.379	-0.113	0.458	0.898	-0.097	-0.25	0.223	2.118	2.357	0.825	0.686	-0.511	-4.349	0.373	-0.038	-0.325	0.309	2.713	0.557	-0.362	0.653	0.278	-0.089	0.442	-0.144	-0.324	0.07	0.642	0.525	0.928	0.194	0.762	0.153	3.094	0.985	0.427	-0.4	-0.145	-0.167	0.126	0.59	0.157	0.954	0.794	0.05	0.301	0.214	0.439	0.685	0.985	0.127	0.504	0.326	-0.904	-0.877	1.274	0.17	-0.26	-1.421	-0.327	0.759	0.394	0.812	-0.206	0.298	-0.82	-1.649	0.003	0.983	0.041	0.765	0.992	0.386	0.324	-0.519	0.823	0.659	0.088	-0.05	-0.412	-3.449	0.806	0.698	0.824	-0.107	0.307	0.06	-0.185	1.366	0.024	-0.507	0.116	0.059	0.159	-1.141	-0.751	-2.227	1.479	0.565	-1.649	0.959	-0.509	0.714	0.203	1.151	-1.78	0.203	-0.082	-0.341	-0.43	0.007	0.851	0.46	-0.135	-1.053	-1.561	-3.614	1.557	0.934	-0.382	2.724	0.07	0.238	-3.794	0.497	0.417	1.068	1.041	-0.927	0.239	0.478	-0.405	1.266	-1.038	0.964	-0.829	-0.541	-0.021	0.063	-0.117	0.048	1.033	-0.232
X57520	X37092	0.098	0.849	-0.435	0.104	0.244	0.327	0.131	0.637	0.391	-1.16	0.266	0.106	0.305	0.051	-0.143	0.284	0.045	0.109	0.085	-0.086	0.509	0.267	1.232	-3.304	-0.3	0.032	0.159	-0.261	0.405	0.097	-0.253	0.37	0.043	0.192	-0.156	-3.006	0.182	2.166	0.289	0.625	0.272	2.383	-0.451	-1.353	-0.292	0.221	1.488	-0.636	-0.037	-0.605	-0.024	0.469	0.08	0.314	-0.006	0.067	1.891	-0.114	0.259	-0.61	0.081	0.416	-0.81	0.069	0.011	0.545	1.367	-0.316	0.662	-0.083	0.022	0.006	0.027	-0.078	1.264	0.383	0.014	0.031	0.048	1.374	-0.54	-1.728	0.947	0.27	-0.107	-0.012	0.115	0.071	0.3	-1.73	0.13	0.047	-0.513	0.242	-0.038	0.077	-0.664	0.272	0.168	0.164	-0.423	-0.182	0.026	0.203	-0.254	0.15	0.262	-0.395	-1.564	0.055	0.014	-0.845	0.043	-0.085	-0.146	-0.9	-0.275	-0.085	1.681	-0.234	0.15	0.035	0.289	1.549	-0.115	0.133	1.069	-0.018	0.293	-0.441	0.128	-0.49	-0.609	0.054	0.665	0.234	-0.347	0.038	0.204	0.098	1.031	-0.565	0.344	-0.675	-0.058	0.919	0.692	-0.007	0.576	-0.187	0.021	0.658	1.073	0.095	0.373	-0.944	-0.188	-0.477	0.165	-0.165	-0.059	-0.284	2.256	0.011	-0.346	-0.122	0.077	-0.051	0.033	0.38	-0.409	0.044	0.491	-0.986	0.209	0.295	0.073	-0.143	0.604	-0.155	-0.65	-0.023	0.518	-0.078	-0.416	-0.289	-0.156	-0.032	-0.341	0.176	-1.166	0.092	0.292	0.308	-0.637	0.636	-0.554	-0.87	0.249	0.33	1.314	0.145	0.75	-0.891	-0.207	-1.348	-0.192	0.726	0.419	0.257	0.297	-0.049	0.023	0.942	1.176	0.743	0.529	0.039	0.024	0.372	1.824	0.525	-4.373	0.194	0.062	0.245	0.041	0.04	-0.338	0.014	0.054	-1.306	2.655	0.431	-1.101	0.343	0.575	-6.995	-0.152	-0.078	4.505	-0.241	-0.235	0.417	0.257	-0.602	0.92	-1.227	-0.532	-0.901	-0.722	-0.541	0.023	-0.106	0.269	-2.249	-0.675	0.351	0.102	-0.453	0.072	0.234	-0.172	0.377	-0.519	0.938	0.278	-0.341	0.059	-0.397	-0.092	-4.718	0.123	-0.478	0.253	0.39	1.247	0.043	0.382	-0.02	0.215	-0.346	0.406	0.093	-0.559	0.302	-0.685	0.05	0.06	0.322	-0.67	1.92	-1.619	1.26	0.042	-0.847	-1.085	0.376	0.493	-0.281	-0.612	0.102	-2.204	-1.704	1.019	-0.039	1.541	0.037	0.22	-0.156	0.386	-0.196	-0.168	-0.289	-0.966	-0.031	0.597	-0.802	0.062	0.561	0.295	1.256	-0.103	0.478	-0.464	0.667	2.259	0.011	-0.125	0.037	0.031	-0.255	0.028	-0.356	-0.408	0.773	-0.08	0.18	-1.127	0.203	1.063	-0.508	1.363	1.116	0.432	0.25	0.858	-0.062	-0.051	-0.545	-0.058	-0.329	-0.553	0.249	0.738	-0.432	-0.948	1.576	2.664	0.274	0.079	1.16	3.13	0.59	-1.418	-1.783	0.166	-1.089	-0.768	-0.089	-3.374	1.178	0.438	0.447	0.106	2.696	0.032	1.946	-0.013	-1.071	-0.209
X57520	X37063	-0.23	0.205	-0.289	-0.243	-0.547	0.303	-0.008	0.464	-0.191	-0.695	-0.756	-0.424	-0.065	0.015	0.557	0.194	-0.206	-0.032	-0.008	-0.289	-0.738	-0.217	0.119	-0.889	-0.022	-0.214	-0.192	-0.325	-0.09	-0.299	-0.278	-0.207	-0.219	-0.243	-0.15	-0.486	-0.142	-0.121	-0.491	0.022	-1.223	1.27	-0.632	-0.502	-0.245	0.51	1.359	-1.117	-0.19	-0.494	0.551	0.871	-0.191	3.649	-0.342	-0.191	-0.38	-0.412	-0.362	-0.227	-0.17	-0.283	-0.586	0.22	-0.245	0.062	0.952	-0.548	-0.992	-0.243	-0.179	-0.223	-0.118	0.161	0.667	-0.235	0.116	-0.221	-0.319	0.712	-0.372	-0.783	0.201	0.262	-0.492	-0.195	-0.44	-0.151	0.05	-0.371	-0.267	-0.23	-1.584	-0.194	0.084	-0.246	-0.175	0.799	-0.473	-0.222	-0.075	-0.163	-0.723	-0.39	-0.237	-0.138	0.133	-0.34	-0.542	-0.194	-0.278	0.256	-0.09	0.179	-0.382	-0.288	-0.199	-0.424	-0.586	-0.242	-0.133	-0.178	-0.327	1.421	-0.283	0.882	-0.39	-0.271	-0.101	-0.905	-0.637	-0.338	-0.429	-0.155	1.102	-0.196	-0.066	-0.142	-0.761	-0.186	0.065	-1.012	-1.395	-0.214	0.055	0.672	0.094	-0.042	0.049	-0.348	-0.29	0.575	0.215	-0.102	0.234	-0.625	-1.146	-0.928	-0.383	-0.433	-0.191	-1.057	0.985	0.279	-0.078	-0.196	-0.214	-0.218	-0.17	-0.279	-0.309	-0.394	0.355	-0.888	0.008	0.164	0.214	-0.311	0.5	-0.217	-0.141	-0.278	-0.157	-0.178	-0.527	0.358	-0.23	-0.309	-0.764	0.555	1.833	0.276	-0.302	0.876	-0.139	0.094	-0.43	-0.671	-0.25	0.037	0.373	-0.279	0.302	-0.47	-0.47	-0.543	0.018	0.393	-0.216	-0.181	0.19	-0.231	-0.092	0.944	0.18	-0.291	0.978	-0.095	-0.181	0.825	1.71	0.702	-2.781	0.2	-0.682	-0.477	-0.158	-0.068	-0.736	-0.072	0.075	-1.058	-2.439	-0.591	-2.742	-0.17	-0.913	5.391	0.371	-0.173	-2.994	-1.073	-0.761	0.399	-0.195	-2.712	-1.358	1.128	-0.455	0.95	-3.188	-0.482	-0.122	-0.544	-0.826	2.354	0.916	0.317	-0.699	-0.411	-0.013	-0.123	-0.286	-1.296	-0.205	0.152	-0.616	-1.79	-0.24	-0.775	0.008	5.181	1.045	-0.826	-0.375	-0.322	-1.009	-0.219	-0.121	-0.235	-1.33	-1.601	-0.185	-0.351	-2.326	-0.519	-0.823	-1.36	-0.198	-0.571	-0.583	4.294	-2.089	-0.127	-0.002	-0.602	-2.532	-0.356	-0.705	-0.472	-1.317	-0.584	4.852	-0.13	-0.697	0.107	-1.23	-0.08	-1.822	-1.055	-0.36	-0.377	-0.695	-1.081	-1.05	0.278	-2.635	-0.372	1.345	1.094	-0.227	-1.542	-0.737	-0.429	-0.458	-0.636	-1.24	-1.105	-0.565	-0.019	0.044	-0.451	1.322	-1.375	2.112	-2.942	-0.838	5.189	-1.728	0.619	-1.024	-0.455	-1.328	0.987	0.011	0.181	-0.924	-0.425	-0.244	-1.747	-0.398	0.294	-1.707	1.197	-1.374	2.614	-1.429	1.449	-3.34	-0.247	-0.461	-3.1	-3.52	1.547	3.03	-1.732	-0.55	-1.488	1.039	-0.476	-2.694	-0.403	-1.435	-0.844	1.45	0.215	-0.104	0.151	-0.532	-1.057	-0.432
X57520	X55015	0.162	0.446	0.516	0.218	0.08	0.156	-0.216	0.346	0.635	-0.026	-0.021	0.945	0.293	0.205	0.918	0.988	0.119	0.268	-0.081	-0.221	0.756	0.285	1.693	-2.769	-0.808	0.179	0.14	-0.331	0.232	0.386	0.119	0.317	1.208	0.237	0.553	-3.551	0.295	3.166	0.558	0.433	0.286	1.155	0.147	-2.312	0.095	-0.143	0.88	-1.643	0.192	-0.678	-2.19	1.136	-0.022	7.203	-1.348	0.15	1.886	-0.302	0.618	0.129	-0.488	-0.172	-0.82	0.255	0.243	0.416	1.703	0.049	0.62	-0.887	0.008	0.192	0.104	-0.575	0.321	0.38	0.209	0.051	0.299	1.342	-0.513	-0.031	0.348	0.522	-0.113	0.189	0.225	-0.032	-0.011	-1.377	-0.137	0.187	1.148	0.208	0.249	0.221	0.083	0.289	0.128	0.13	0.272	-0.015	0.454	0.419	-0.172	-0.235	0.063	-0.038	-2.325	-0.061	0.481	-0.262	0.19	0.004	0.227	0.018	0.159	0.383	0.086	0.25	0.207	0.194	0.278	0.883	-0.227	0.011	0.712	0.119	0.334	0.406	-0.017	-0.241	-0.032	0.174	1.31	0.14	-0.69	0.192	0.269	0.155	0.545	0.134	0.577	0.507	0.091	0.075	0.593	0.191	-1.199	-0.138	0.142	0.203	0.613	0.202	1.07	-0.456	-0.965	-0.22	-0.211	0.016	-0.059	-0.966	2.279	0.612	-0.24	-0.068	0.139	0.153	0.179	0.493	0.033	-0.248	-0.049	-0.055	0.535	0.313	0.186	-0.261	0.579	0.181	0.432	0.233	0.446	-0.277	-0.098	-0.225	0.311	0.176	-1.043	1.287	-8.412	0.354	0.26	1.536	-0.136	1.75	-0.72	-0.781	0.994	0.374	0.792	0.159	0.675	-0.063	-0.504	-1.572	0.373	0.652	0.184	0.323	0.266	-0.215	0.603	0.249	1.584	1.387	0.965	0.082	0.124	0.3	2.249	0.476	-4.167	0.748	-0.152	0.352	0.188	0.192	0.624	-0.118	0.126	0.493	2.603	0.435	-2.16	0.181	0.962	3.261	-1.968	0.174	2.101	0.092	0.149	0.427	0.304	1.322	0.752	-1.098	0.394	0.328	-1.308	0.51	0.124	-0.274	-0.624	-3.088	-1.471	0.205	0.735	-0.047	-0.144	0.252	-0.091	0.266	-0.627	0.605	0.546	0.345	0.235	1.001	0.227	-1.587	0.191	0.738	0.351	0.138	0.907	0.033	0.694	0.193	0.247	1.834	0.602	0.286	-0.329	0.257	0.817	0.734	0.118	-0.064	0.353	1.649	-0.032	0.585	0.017	0.111	-1.624	0.239	0.902	0.289	0.532	0.497	-0.771	-1.916	-0.215	-0.37	-0.897	0.169	1.138	1.071	0.475	0.364	0.702	1.03	0.424	0.186	4.198	-0.975	-2.508	0.038	0.253	-0.058	-0.692	0.158	0.199	0.586	1.639	0.533	-0.113	0.137	0.189	0.246	-0.408	0.294	-3.253	2.282	0.617	-0.197	-0.11	0.178	1.103	-0.482	0.54	0.355	0.564	0.256	0.694	0.383	0.167	0.852	0.392	-0.146	-0.212	-0.212	0.503	1.013	0.141	0.844	4.964	0.256	0.242	-0.879	2.148	0.858	1.226	0.773	-0.289	1.022	-0.963	0.483	-0.496	0.412	-0.205	0.075	0.126	1.011	0.189	1.82	0.096	0.429	0.345
X57520	X33934	-0.193	-0.161	0.284	-0.209	-0.414	-0.646	-0.512	-0.93	-0.088	-0.85	0.052	-0.232	-0.018	-0.255	0.626	0.574	-0.211	-0.239	-0.418	-0.237	0.202	-0.159	0.638	0.637	-0.001	-0.2	-0.173	-0.388	-0.29	-0.429	-0.224	-0.022	0.144	-0.153	0.242	-1.977	0.029	2.606	-1.56	-0.102	-0.915	-0.033	-0.18	0.869	-0.235	-0.958	2.035	-1.16	-0.202	-0.436	-0.519	-1.316	-0.212	5.593	0.049	-0.101	1.164	-0.292	-0.596	-0.343	0.063	-0.237	-0.771	-0.405	-0.545	-0.438	1.871	-1.297	0.534	-0.293	-0.145	-0.198	-0.296	0.406	0.063	-0.366	-0.515	-0.045	-0.345	0.311	1.099	-0.89	-0.253	0.087	-0.081	-0.226	-0.195	-0.193	-0.315	-0.838	1.002	-0.211	-2.136	-0.227	-0.209	-0.189	-0.369	1.991	0.06	-0.318	-0.386	-0.172	-1.117	-0.406	0.613	-0.397	-0.263	-0.342	-1.165	0.256	-0.472	1.367	-0.161	-0.151	-0.445	-0.232	-0.294	-0.475	-0.197	-0.199	-0.034	-0.208	-0.28	0.217	-0.412	1.394	0.297	-0.28	-0.131	0.022	-0.839	-0.267	-0.344	-0.209	1.041	-0.093	-0.263	-0.141	-0.951	-0.019	-0.543	1.825	-0.129	0.163	-0.193	-0.957	-0.501	0.123	-0.156	0.225	-0.371	-0.621	-0.973	-0.327	0.174	0.752	-0.808	0.557	-0.356	0.2	-0.205	-0.686	1.154	-0.396	-0.216	-0.203	-0.224	-0.138	-0.205	0.059	-0.169	0.884	-0.083	2.119	-0.788	-0.102	-0.442	0.029	0.116	-0.278	-1.737	-0.257	-0.157	-0.103	-0.388	-0.116	0.017	0.019	-0.421	-0.302	0.233	-0.462	-0.221	-0.241	-0.345	-0.003	-0.507	-0.467	-0.519	0.134	-1.418	-0.152	0.342	0.11	-0.272	-0.179	0.128	-0.264	-0.299	0.045	-0.239	-0.093	-0.097	-2.065	-0.049	-0.549	-0.469	-0.205	-0.088	-0.052	1.808	-0.178	0.257	-1.512	-0.683	-0.185	-0.213	-0.193	-0.464	0.08	-0.222	-1.341	-3.524	-0.658	1.115	-0.33	-1.097	-5.851	2.21	-0.096	3.337	-0.773	0.191	0.903	-0.254	-4.004	0.805	-0.705	-0.164	0.191	0.235	-0.501	-0.115	-0.293	-1.081	-0.374	0.347	0.461	-1.053	-0.4	0.118	-0.298	-0.039	-1.154	-0.439	0.103	-0.048	-2.459	-0.186	-0.483	-0.205	2.004	-1.024	-0.012	0.785	-0.274	0.885	-0.207	-0.613	-0.074	-2.119	0.35	-0.201	-0.28	-1.308	-0.489	-0.4	-1.782	-0.112	-0.393	0.03	4.764	-0.419	-1.444	-0.231	-0.457	-0.654	-0.319	-0.521	-0.384	-0.899	-0.496	1.99	1.59	-1.068	0.33	-1.002	0.069	-0.351	-0.456	-0.425	-0.317	-0.69	-0.722	-0.522	0.044	-3.865	0.791	2.016	-0.231	-0.98	-0.349	-0.738	-0.201	-0.168	0.954	0.128	-0.873	-0.633	-0.17	-0.195	-0.43	2.632	-0.856	0.386	-0.451	-0.218	3.22	-0.861	1.037	0.2	-0.361	-1.501	0.108	0.299	0.062	0.087	-0.19	-0.265	-0.526	-0.358	-0.147	-1.715	-0.35	-0.85	0.684	-1.669	0.439	-5.253	-0.173	-0.174	-4.742	-5.687	1.017	1.875	0.179	-0.292	-1.988	1.605	0.044	-2.8	0.987	-1.198	0.327	1.014	-1.774	-0.114	0.783	-0.101	-0.5	-0.43
X57520	X36738	0.27	0.228	0.512	0.282	-0.174	0.364	-0.021	1.154	0.227	0.747	0.015	1.274	0.286	0.039	0.249	0.818	0.061	0.433	0.525	-0.167	0.688	0.327	0.748	0.935	-0.973	0.223	0.18	0.141	0.036	0.34	0.217	0.425	0.288	0.207	0.376	-0.553	0.317	0.308	0.133	0.39	2.877	0.419	0.483	-0.573	0.265	0.479	0.266	-0.268	0.245	-0.032	-0.819	0.441	0.255	0.591	0.127	0.214	0.391	0.085	0.551	0.391	0.082	0.31	-0.124	-0.067	0.405	0.265	0.643	0.345	0.605	0.257	-0.056	0.225	0.34	-0.32	-1.017	0.3	-0.337	0.234	0.369	0.378	0.271	-0.912	0.37	0.347	0.141	0.272	0.377	0.25	0.259	-0.906	0.255	0.27	-0.152	0.208	0.267	0.268	0.28	-0.609	0.171	0.34	-0.398	0.16	0.176	0.283	0.215	0.32	0.111	-0.814	-0.237	0.267	0.374	0.183	0.264	-0.249	0.276	0.056	0.279	0.266	-0.599	0.275	0.271	0.265	0.339	0.091	0.202	-0.594	0.686	0.228	0.398	0.237	-0.206	0.342	-0.355	0.264	0.965	0.289	-0.205	0.07	-0.42	0.161	0.273	0.258	-1.125	-0.641	0.39	0.974	0.601	0.003	0.375	-0.107	0.426	0.781	0.764	0.379	0.969	-0.663	-1.007	-0.056	-0.321	-0.766	0.055	0.139	1.389	0.807	-0.134	-0.104	0.076	0.093	0.106	0.839	-0.179	-0.831	-0.362	-1.925	0.664	0.344	-0.849	-0.187	0.552	0.457	1.534	0.273	0.478	-0.265	-0.403	-0.276	0.374	-0.143	-0.382	1.25	-6.261	0.455	0.322	1.328	-1.389	1.511	0.031	-0.429	1.074	0.398	1.154	0.737	0.677	-0.495	-0.243	-1.717	0.685	0.657	0.403	0.479	0.436	-0.287	0.881	0.577	1.3	1.405	0.205	0.188	0.206	0.845	1.53	0.502	-4.974	1.202	0.175	-0.175	0.115	0.076	0.498	-0.189	-0.614	1.299	1.609	0.519	3.395	-0.251	0.991	7.759	-0.636	-0.129	3.936	-1.264	0.409	0.446	0.34	2.801	3.385	-2.108	-2.057	0.884	-4.223	0.483	0.17	0.163	0.461	1.115	-0.122	0.575	0.477	0.405	-0.232	0.342	0.336	0.749	-0.167	0.179	0.519	1.356	0.286	0.673	-0.122	-2.495	0.445	0.552	0.066	0.329	1.204	0.095	0.601	0.132	0.984	1.461	0.49	0.361	1.282	0.453	-0.136	1.237	-0.171	0.457	0.503	3.604	-0.853	1.404	-0.078	-0.554	-1.516	-0.277	0.428	0.382	0.721	0.466	1.949	-0.801	-0.61	-0.0	-1.774	0.247	0.514	0.58	0.459	0.383	0.622	0.601	0.665	0.199	5.405	-2.098	-2.187	-0.399	-0.883	-1.873	-0.345	0.42	-0.207	-0.079	1.333	0.557	-0.395	-0.32	0.048	-1.04	-1.84	0.997	-2.066	1.743	0.61	-1.029	-1.015	-0.48	0.776	0.404	1.548	0.292	0.518	0.295	0.66	0.452	0.307	0.781	0.499	0.002	0.442	0.872	1.353	0.996	0.737	-0.656	0.147	0.113	0.466	3.476	7.162	-0.78	0.553	0.246	0.461	1.117	-1.823	0.336	0.195	1.875	0.404	0.832	0.582	1.264	0.078	2.091	0.286	1.008	0.403
X57520	X2730	-0.027	1.555	0.187	-0.009	-0.467	0.526	0.191	0.224	0.372	-1.265	-0.618	-0.27	0.231	0.308	0.597	0.236	0.13	-0.168	-0.065	0.465	-0.323	0.213	2.07	-3.02	-0.076	-0.004	0.132	-0.355	0.014	0.199	-0.098	0.088	1.639	0.013	0.077	-2.104	0.002	0.975	-0.52	0.607	-0.823	2.334	-0.431	-0.876	-0.201	0.8	0.663	-1.601	-0.006	-0.868	1.416	1.75	-0.169	1.566	0.11	-0.021	0.865	-0.635	0.385	-0.119	0.103	-0.145	-0.943	0.647	0.148	0.569	1.27	-0.41	-0.831	0.397	-0.009	-0.051	0.117	-0.362	0.648	0.33	0.232	0.043	-0.007	2.006	-0.216	-1.691	0.578	0.656	-0.651	-0.083	-0.269	0.059	0.17	-1.451	-0.157	-0.042	-0.25	0.063	0.071	-0.015	-0.378	0.578	-0.375	-0.046	-0.529	-0.747	-0.089	-0.279	-0.077	-0.04	0.284	-0.033	-1.872	0.004	-0.005	-1.19	0.031	0.205	-0.089	-0.586	-0.193	-0.338	-0.105	-0.056	0.026	-0.027	0.013	1.629	0.074	0.793	0.245	-0.055	0.449	-1.038	-0.219	-0.002	-0.381	0.042	0.852	0.187	-0.346	-0.003	0.062	-0.002	0.789	-0.795	2.325	0.338	-0.137	0.674	0.263	0.009	0.272	-0.097	-0.254	0.501	-0.673	-0.137	0.321	-0.437	-1.414	-0.755	-0.162	-0.048	-0.051	-1.558	1.77	0.162	0.28	-0.072	0.205	0.217	0.016	0.002	0.293	-0.004	1.445	-1.737	-0.885	0.173	1.256	-0.171	0.396	-0.415	-0.617	-0.031	0.117	-0.114	-0.486	1.356	-0.542	-0.049	-0.726	0.297	-4.293	0.214	-0.367	0.544	1.314	-0.079	-0.373	-1.183	-0.518	0.19	-0.9	-0.582	0.365	-0.045	-0.283	-0.92	-0.278	0.354	-0.38	-0.205	0.042	-0.044	-0.731	-0.689	-0.618	0.162	0.773	0.024	-0.008	0.105	2.7	0.562	-1.633	1.307	-0.571	0.053	-0.026	-0.014	0.102	0.026	0.05	-0.175	2.292	-0.302	-3.873	0.166	0.869	0.866	1.369	-0.316	1.052	0.485	-0.724	0.127	0.046	-0.958	0.851	0.501	0.157	1.068	0.27	0.064	-0.009	-0.18	-0.224	-0.254	-1.218	-0.324	0.544	-0.431	-0.161	0.106	-0.403	0.519	-0.485	1.012	0.033	3.781	-0.059	0.008	-0.114	-4.449	0.2	0.182	0.352	0.108	0.034	0.042	0.632	0.106	0.357	0.711	0.717	0.158	-1.112	0.369	0.844	1.018	0.076	0.171	-0.188	-0.347	-0.989	1.283	0.06	0.161	0.827	0.009	0.246	-0.182	0.096	0.328	-5.185	-1.107	1.408	-0.079	0.012	-0.001	-0.452	0.277	0.543	0.051	0.43	0.204	0.275	-0.011	-1.023	-0.812	0.111	0.384	0.999	-0.403	0.181	0.057	-0.027	0.625	1.285	0.519	-0.036	0.014	-0.002	-0.232	-1.964	-0.408	-2.185	0.876	-0.097	1.208	-0.062	0.253	0.711	-0.451	1.15	-0.126	0.428	0.228	0.052	-0.409	-0.19	-0.909	-0.031	-0.168	-0.848	0.08	-1.234	0.296	0.521	2.094	-4.914	-0.001	0.146	-3.828	-1.072	1.191	0.694	0.655	-0.929	-1.296	-1.023	-0.058	0.188	3.862	-0.204	-0.185	0.021	0.309	-0.011	1.591	-0.084	0.842	-0.442
X57520	X33949	0.145	0.345	-0.251	0.122	-0.268	0.034	0.378	1.143	0.233	-0.22	-0.653	0.914	0.136	0.253	0.466	0.813	-0.006	0.334	0.61	-0.337	0.17	0.261	1.045	-2.204	-0.458	0.142	0.092	-0.121	-0.111	0.301	0.201	0.254	-0.298	0.167	0.258	-1.229	0.22	1.248	0.984	0.578	-0.551	0.877	0.001	-0.704	0.048	0.618	0.218	-0.983	0.125	-0.472	0.682	0.995	-0.07	0.622	0.079	0.151	0.278	-0.247	0.381	0.317	0.147	0.137	-0.098	0.126	-0.111	0.472	0.658	0.215	-0.258	0.473	0.105	0.144	0.179	-0.069	0.386	0.25	0.289	0.144	0.178	1.055	-0.002	-0.624	0.933	0.395	-0.151	0.134	0.265	0.166	0.333	-0.298	0.08	0.144	0.652	0.241	0.187	0.163	-0.021	0.181	-0.179	0.212	0.006	-0.544	-0.304	0.146	-0.198	0.158	0.146	-0.389	-0.768	0.143	0.47	-0.222	0.14	0.081	0.039	-0.116	-0.229	0.062	0.203	0.137	0.134	0.147	0.282	0.651	-0.019	0.238	0.202	0.165	0.309	-0.577	-1.114	-0.021	-0.412	0.145	1.285	0.189	-0.65	0.141	-0.498	-0.154	0.508	-1.071	-1.17	-0.234	0.409	1.128	0.526	0.132	0.311	-0.234	0.369	0.954	0.728	0.295	0.92	-0.942	-1.601	-1.284	-0.413	-0.697	-0.053	-2.662	1.807	0.955	-0.123	-0.072	0.079	-0.011	0.098	0.907	-0.153	-0.4	-0.083	-2.42	0.858	0.316	0.003	-0.077	0.51	0.375	1.456	0.226	0.327	-0.158	-0.518	-0.469	0.296	-0.251	-0.951	1.184	-6.38	0.476	0.24	1.348	-1.019	1.219	-0.466	-0.735	0.734	0.377	1.495	0.73	0.64	-0.586	-0.548	-1.319	0.536	0.615	0.349	0.298	0.41	-0.158	0.885	1.677	1.022	1.331	1.134	0.068	-0.044	0.844	2.033	0.675	-3.912	1.394	-1.02	-0.218	-0.017	0.061	0.22	0.046	-0.516	0.664	1.543	0.456	1.403	-0.193	0.859	6.768	-0.516	0.234	2.896	-1.117	0.672	0.523	0.29	2.744	2.742	-0.671	-1.299	1.233	-3.805	0.554	0.108	-0.126	0.023	-0.415	-1.08	-0.155	0.57	-0.256	-0.027	0.288	-0.288	0.669	-0.405	0.632	0.356	-0.731	0.175	0.774	-0.296	-2.465	0.645	0.589	-0.167	0.299	1.255	0.108	0.728	0.159	0.82	1.267	0.558	0.272	0.489	0.413	-0.103	0.575	-0.29	0.519	0.533	2.328	-1.962	1.675	0.054	-0.413	-2.659	-0.516	0.457	0.269	0.587	0.437	2.828	-1.282	0.155	-0.01	-2.198	0.113	0.823	0.993	0.442	0.325	0.451	0.598	0.528	-0.042	2.022	-2.042	-1.773	-0.477	-0.539	-1.783	-0.732	0.435	-0.559	-0.417	1.56	0.103	-0.922	-0.023	0.029	-0.498	-1.131	0.184	-2.419	1.595	0.381	-0.583	-1.721	-0.72	0.497	-0.404	0.624	0.335	0.337	0.231	0.346	0.154	0.169	0.365	0.034	0.013	0.266	0.26	-0.139	0.847	0.332	0.12	2.013	0.176	0.537	3.333	5.571	-1.007	0.82	-0.765	0.904	1.171	-2.232	-0.502	-0.679	1.439	0.68	1.127	-0.324	1.364	-0.001	0.797	-0.215	1.019	0.343
X57520	X18245	0.207	0.585	0.112	0.212	0.183	0.406	-0.092	1.114	0.497	-0.01	-0.181	0.467	0.267	0.3	0.591	0.809	0.102	0.379	0.352	-0.095	0.357	0.146	2.191	-2.481	-1.822	0.197	0.161	-0.275	-0.1	0.263	0.094	0.484	0.437	0.228	0.406	-2.172	0.366	2.67	0.064	0.65	1.085	0.982	-0.323	-1.92	-0.041	0.635	1.547	-1.064	0.17	-1.365	1.477	0.951	0.22	4.95	0.16	0.168	0.953	-0.111	0.376	0.307	0.026	0.071	-0.246	0.045	0.347	0.549	1.433	0.091	0.034	-0.04	-0.101	0.13	0.188	-0.114	0.2	0.195	0.37	0.081	0.011	0.949	-0.18	-0.431	1.163	0.493	-0.069	0.216	0.258	0.224	0.307	-1.658	0.177	0.205	-0.869	0.204	0.193	0.22	-0.103	0.67	0.218	0.356	-0.253	-0.522	0.246	0.188	0.142	-0.354	0.197	-0.857	-1.252	0.209	0.212	-0.146	0.198	0.046	0.173	-0.272	-0.001	-0.004	0.634	0.245	0.193	0.172	0.14	1.066	-0.096	0.711	0.674	0.246	0.411	0.086	-1.386	-0.02	-0.233	0.134	1.157	0.126	-0.888	0.142	-0.712	0.136	0.528	-0.105	-1.396	0.107	0.438	0.673	0.583	0.072	0.941	-0.159	0.394	0.811	0.65	0.358	1.158	-0.265	-1.0	-0.135	-0.168	-0.301	-0.183	-0.508	2.385	0.726	-0.293	-0.151	0.107	0.191	0.076	0.944	0.052	-0.739	0.096	1.947	0.845	0.32	-0.089	-0.02	0.532	0.23	0.891	0.262	0.475	-0.297	-0.351	-0.467	0.334	-0.087	-1.092	1.209	-5.259	0.426	0.277	1.507	-0.576	1.369	-0.636	-0.679	0.583	0.386	0.947	0.476	0.692	-0.615	-0.247	-0.742	0.591	0.646	0.259	0.397	0.305	-0.194	0.728	1.391	1.297	1.442	1.057	0.151	0.038	0.743	2.464	0.464	-4.267	1.528	-0.458	0.263	0.043	0.191	0.519	0.073	-0.159	-0.784	0.973	0.163	2.047	-0.516	0.759	5.115	-1.708	0.256	6.868	-2.128	0.492	0.442	0.309	-1.035	1.868	-0.956	-0.47	0.779	-2.846	0.224	0.22	0.012	0.393	-0.948	-0.989	0.275	0.337	0.048	-0.067	0.172	-0.11	1.226	-0.33	0.431	0.351	-2.278	0.191	0.797	0.034	-0.477	0.622	0.521	0.049	0.266	1.006	0.139	0.506	0.202	0.655	1.643	0.508	0.315	-0.236	0.102	0.438	0.508	-0.178	-0.375	0.107	6.356	-1.09	1.378	0.216	-0.226	-2.067	0.059	0.639	0.259	0.487	0.321	4.136	-1.935	-0.763	0.107	-2.185	0.199	0.804	0.885	0.45	0.342	0.413	0.875	0.086	-0.059	1.169	-2.073	-2.305	-0.339	-0.356	-0.861	-1.074	0.394	-0.348	-0.216	1.221	0.025	-1.159	0.166	0.127	-0.517	-0.94	0.275	-1.647	2.139	0.522	0.303	-0.865	-0.432	0.737	-0.147	0.719	0.648	0.474	0.208	0.414	0.105	0.243	0.593	-0.35	0.117	-0.385	0.203	-0.02	1.174	0.337	0.502	2.045	0.246	0.314	1.329	-0.481	-0.385	1.13	0.351	0.631	-0.43	-0.479	0.154	-0.239	0.325	-0.54	1.418	0.114	1.579	0.024	1.058	0.048	0.611	-0.059
X57520	X34456	0.125	0.285	0.455	0.229	0.122	0.072	0.009	1.033	0.501	0.093	0.752	0.894	0.272	-0.183	0.22	0.674	0.049	0.362	0.483	-0.16	0.621	0.297	1.44	-3.519	-1.117	0.206	0.042	0.01	0.021	0.394	0.143	0.414	0.396	0.217	0.418	-1.669	0.251	1.004	0.237	0.502	0.792	0.672	0.111	-0.634	0.123	-0.081	0.257	-0.407	0.211	-0.446	-0.716	0.676	0.2	3.251	0.29	0.164	1.572	0.025	0.555	0.127	0.069	-0.002	-0.532	0.347	0.341	0.289	0.715	0.345	0.864	0.259	-0.13	0.181	0.271	-0.582	-0.108	0.359	-0.19	0.073	0.247	0.606	0.171	-0.544	-0.161	0.442	0.132	0.228	0.177	0.127	0.35	-1.092	0.227	0.204	-0.563	0.279	0.192	0.207	0.244	-0.591	0.147	0.314	-0.509	0.24	0.466	0.334	0.259	-0.001	-0.05	-0.579	-1.557	0.162	0.356	-0.098	0.214	-0.402	0.107	-0.012	0.249	0.179	0.656	0.254	0.229	0.21	0.33	0.613	-0.273	-0.249	0.759	0.13	0.229	0.454	-0.161	0.217	-0.342	0.2	0.866	0.215	-0.607	0.137	0.05	0.053	0.516	0.145	-0.044	0.306	0.398	0.529	0.567	0.184	0.281	-0.157	0.335	0.819	0.678	0.298	0.859	-0.426	-0.49	-0.188	-0.119	-0.37	0.041	-0.739	1.428	0.79	-0.146	0.004	0.146	0.021	0.108	0.695	-0.116	-0.168	-0.272	-0.683	0.505	0.325	-0.333	-0.143	0.444	0.26	0.787	0.271	0.466	-0.117	-0.173	-0.389	0.341	0.045	-0.583	1.039	-4.39	0.354	0.3	1.322	-0.833	1.421	-0.302	-0.64	0.878	0.382	1.18	0.46	0.626	-0.425	-0.246	-0.891	0.576	0.557	0.334	0.44	0.346	-0.168	0.703	1.06	1.208	1.321	0.833	0.128	0.117	0.637	1.372	0.38	-3.296	0.967	-0.122	0.168	0.21	0.141	0.723	-0.097	-0.395	0.919	2.603	0.661	-0.659	-0.346	1.012	2.605	-0.434	0.168	5.27	-1.533	0.9	0.41	0.312	1.587	1.432	-2.242	-0.598	0.799	-2.692	0.497	0.016	0.099	-0.156	-4.242	-1.517	0.217	0.867	-0.071	-0.24	0.252	-0.323	1.489	-0.494	0.361	0.677	-2.499	0.247	1.029	0.047	-1.959	0.434	0.869	0.302	0.294	1.331	0.178	0.532	0.211	0.126	2.193	0.622	0.344	0.791	0.337	0.359	1.357	0.005	0.3	0.539	4.37	-1.835	1.532	-0.302	-0.046	-3.807	0.042	1.024	0.356	0.537	0.433	-0.21	-1.235	0.037	0.029	-1.167	0.143	2.193	0.852	0.47	0.378	0.785	1.118	0.519	0.202	3.953	-1.121	-2.966	-0.208	-1.164	-1.452	-0.924	0.432	0.467	0.378	1.916	1.012	-0.486	0.209	0.172	-0.815	-1.829	1.018	-3.488	2.079	0.737	-2.603	-0.811	-0.117	0.957	-0.483	1.601	0.395	0.586	0.236	0.781	0.454	0.261	1.161	0.325	-0.057	0.014	0.404	-0.265	1.144	0.463	-0.238	5.725	0.139	0.47	4.32	1.843	0.362	0.808	0.432	0.717	1.756	-1.265	0.222	-1.507	0.602	0.494	0.781	0.414	1.524	-0.125	2.193	-0.129	0.713	0.408
X57520	X18369	0.012	0.331	0.076	0.208	0.249	0.232	0.04	0.893	0.521	0.005	0.596	0.868	0.339	-0.259	0.292	0.9	-0.061	0.363	0.301	-0.302	0.484	0.298	1.78	-2.069	-1.233	0.209	0.066	-0.115	0.068	0.414	0.158	0.387	0.818	0.216	0.477	-2.307	0.336	1.959	0.504	0.482	0.952	0.933	0.211	-0.654	0.195	-0.577	0.782	-0.814	0.214	-0.433	-0.502	0.964	0.152	4.539	0.501	0.145	2.546	-0.068	0.571	0.202	-0.026	-0.062	-1.033	0.071	0.397	0.216	0.934	0.185	1.154	0.353	-0.158	0.123	0.202	-0.514	0.066	0.405	-0.518	-0.034	0.287	0.915	0.058	-0.044	-0.311	0.481	0.07	0.227	0.034	0.157	0.341	-1.487	0.261	0.224	0.269	0.11	0.158	0.208	0.233	-0.512	-0.023	0.115	-0.611	0.295	0.274	0.416	0.294	-0.15	0.12	-0.737	-2.117	0.114	0.332	-0.241	0.218	-0.447	0.17	-0.181	0.256	0.257	0.606	0.259	0.178	0.215	0.327	0.327	-0.448	-0.332	0.707	0.163	0.316	0.596	-0.079	0.031	-0.358	0.185	0.832	0.208	-0.739	0.129	-0.084	0.079	0.529	0.307	0.17	0.43	0.406	0.434	0.656	0.087	0.304	-0.379	0.265	0.806	0.757	0.298	0.886	-0.49	-0.631	-0.133	-0.181	-0.137	-0.029	-0.218	2.088	0.807	-0.127	-0.119	0.076	-0.006	0.116	0.73	-0.186	-0.625	-0.554	-0.965	0.502	0.276	-0.263	-0.334	0.506	0.216	0.676	0.272	0.484	-0.373	-0.109	-0.639	0.354	-0.023	-0.792	1.453	-3.623	0.278	0.294	1.684	-1.052	1.647	-0.718	-1.166	0.885	0.387	1.385	0.425	0.682	-0.331	-0.597	-1.815	0.572	0.653	0.373	0.439	0.327	-0.363	0.749	0.82	1.5	1.654	0.975	-0.008	0.136	0.605	1.925	0.477	-4.573	0.848	-0.153	0.158	0.226	0.216	0.671	-0.407	0.017	0.57	3.724	0.653	-0.625	-0.221	0.651	1.067	-1.175	0.237	5.129	-0.563	0.671	0.45	0.315	-0.482	1.063	-2.521	-0.032	0.406	-0.978	0.467	0.055	-0.055	-0.184	-2.968	-1.379	0.316	0.224	-0.068	-0.036	0.128	0.087	0.427	-0.411	0.271	0.449	-0.877	0.254	0.819	0.187	-2.785	0.183	0.777	0.309	0.203	1.156	0.17	0.496	0.229	-0.2	1.751	0.561	0.275	-0.053	0.141	0.538	0.929	0.125	0.147	0.5	4.589	-1.009	1.212	-0.092	0.177	-3.282	0.203	0.794	0.387	0.522	0.36	-1.109	-2.462	0.743	0.244	-0.984	0.214	0.933	0.773	0.461	0.341	0.684	1.12	0.228	0.192	5.042	-1.073	-1.92	0.133	-0.808	-0.718	-1.065	0.329	0.377	0.26	1.116	0.031	-0.195	0.217	0.199	-0.361	-0.533	0.685	-1.524	2.519	0.693	-0.982	-0.269	0.01	0.999	-0.064	1.088	0.573	0.55	0.225	0.865	0.452	0.181	1.036	0.376	-0.266	0.223	0.389	-0.434	0.767	0.289	0.448	2.743	0.221	0.385	5.334	5.034	-0.475	1.277	0.863	-0.005	1.397	-1.165	0.411	-1.605	-0.155	-0.283	0.43	0.351	1.037	0.062	2.292	-0.003	0.182	0.422
X57520	X44872	0.105	0.856	-0.209	-0.069	0.159	0.472	-0.402	0.271	0.75	-0.979	-0.208	-0.672	0.194	-0.139	0.58	0.674	-0.016	0.096	-0.35	-0.128	-0.238	0.339	3.005	-2.115	-0.535	-0.029	-0.029	-0.362	0.103	0.283	-0.174	0.162	0.942	-0.021	0.494	-3.249	0.131	2.757	1.388	0.669	-0.881	1.836	-0.513	-0.885	-0.072	-0.521	0.733	-1.527	-0.035	-0.94	-0.529	1.218	-0.122	8.727	0.292	0.005	1.229	-0.44	0.27	-0.148	0.25	-0.234	-1.157	0.4	0.007	0.619	1.282	-0.383	-0.542	-0.492	-0.028	-0.046	-0.04	-0.258	0.574	0.304	-0.055	0.096	0.107	1.968	-0.391	-1.422	0.387	0.657	-0.523	-0.118	-0.171	-0.048	0.881	-1.082	0.001	-0.036	-0.341	0.119	0.049	0.024	-0.325	0.526	-0.513	0.009	-0.457	-0.544	-0.292	-0.106	-0.115	-0.209	0.108	-0.102	-2.288	-0.059	0.165	-0.342	0.009	0.071	-0.37	-0.378	-0.213	-0.188	-0.113	0.05	0.065	-0.049	0.213	1.036	-0.223	0.349	0.877	-0.041	0.182	-0.181	-0.547	-0.369	-0.47	-0.009	0.144	0.338	-0.369	-0.023	-0.492	-0.018	1.049	-0.932	1.068	0.543	0.031	0.484	0.552	-0.017	-0.329	-0.372	-0.203	1.048	0.087	-0.136	0.604	-0.819	-1.572	-1.428	-0.442	-0.224	-0.05	-1.881	1.51	1.279	-0.034	-0.115	0.13	-0.047	-0.023	-0.249	-0.094	-0.272	0.39	-1.4	-0.309	0.396	0.443	-0.273	0.577	-0.181	-0.46	-0.173	0.289	-0.083	-0.389	0.276	-0.175	-0.102	-0.996	0.84	-7.775	0.37	-0.013	1.068	-0.714	1.012	-0.547	-1.388	0.181	0.489	1.149	-1.05	0.555	-0.517	-0.75	-1.679	0.068	0.753	-0.031	-0.129	0.219	-0.119	-0.126	-0.06	0.184	0.499	1.291	0.053	-0.041	0.284	2.135	0.736	-3.282	0.015	-0.921	0.089	-0.032	-0.031	0.336	0.148	-0.026	-0.228	0.575	-0.067	-2.455	-0.065	0.775	-0.36	-0.715	-0.148	3.09	0.137	-0.059	0.557	0.2	-1.364	0.67	-0.429	-0.094	0.571	-0.878	0.472	-0.089	-0.38	-0.612	-2.348	-1.409	-0.349	0.254	-0.492	-0.196	0.244	-0.347	-0.034	-0.565	0.896	0.243	0.996	-0.049	0.532	-0.141	-3.36	0.248	0.322	0.254	0.533	0.422	0.041	0.661	0.063	-0.189	1.441	0.666	0.064	-1.518	0.21	0.515	0.662	0.054	0.01	0.125	0.168	-0.571	0.29	-0.061	0.287	-1.417	-0.01	0.728	-0.073	0.427	0.178	-2.911	-1.822	0.422	-0.158	-0.39	0.001	0.397	0.641	0.511	0.066	0.607	0.512	-0.044	-0.019	-0.19	-0.862	-0.882	0.294	0.322	-0.992	-0.363	0.135	-0.01	0.542	1.825	-0.239	-0.222	-0.012	-0.033	-0.042	-0.333	-0.275	-2.056	1.755	0.331	-0.515	-0.484	-0.105	1.055	-0.552	0.662	0.514	0.405	0.225	0.416	-0.047	-0.086	0.101	-0.029	-0.233	-0.65	-1.224	-2.023	0.408	-0.398	1.841	-0.018	0.096	0.209	-2.026	-1.957	0.469	1.364	0.41	-0.572	0.333	-0.915	0.094	-1.343	0.507	-1.185	-0.099	-0.142	0.536	-0.032	1.816	-0.334	0.309	-0.2
X57520	X33422	0.317	0.392	0.068	-0.308	0.211	0.289	-0.289	0.377	0.704	0.279	0.492	0.361	0.408	-0.189	-0.087	0.906	0.142	0.322	0.139	0.167	0.223	0.37	2.181	-1.874	-0.732	0.308	0.182	-0.097	-0.004	0.447	0.343	0.377	1.16	0.343	0.493	-0.952	0.419	1.378	0.889	0.619	0.539	0.523	0.319	-0.651	0.344	-0.408	0.974	-0.595	0.319	-0.176	-2.605	0.631	0.317	5.41	0.582	0.139	2.541	-0.515	0.532	0.362	0.148	0.111	-0.775	0.285	0.551	0.317	0.955	0.742	0.791	-0.963	0.058	0.26	0.295	-0.56	-0.447	0.478	-0.297	0.171	0.418	0.865	0.129	0.177	-0.232	0.526	0.334	0.312	0.129	0.247	0.305	-1.458	0.328	0.304	0.554	0.347	0.354	0.322	0.348	-0.936	0.145	0.383	0.193	0.427	0.211	0.357	0.376	-0.085	0.375	-0.107	-1.123	0.217	0.39	0.264	0.32	-0.527	0.26	0.13	0.173	0.391	1.075	0.339	0.311	0.321	0.391	0.841	-0.098	0.272	0.653	0.37	0.353	0.672	0.368	0.055	-0.011	0.29	1.14	0.218	-0.431	0.291	0.457	0.14	0.517	0.679	1.685	0.569	0.195	0.373	0.573	0.286	-1.427	-0.248	0.283	0.161	0.548	0.345	0.498	-0.122	-0.37	0.378	0.155	-0.068	0.038	1.065	1.751	0.483	0.02	-0.073	0.288	0.21	0.296	0.558	0.346	-0.079	-0.197	1.55	0.395	0.202	0.172	-0.228	0.525	0.171	0.398	0.331	0.433	-0.436	0.12	-0.008	0.407	0.218	-0.194	1.334	-0.071	0.346	0.328	1.291	-0.22	1.446	-0.442	-0.4	0.43	0.427	0.781	0.181	0.603	-0.154	-0.081	-1.147	0.578	0.62	0.315	0.41	0.326	-0.141	0.449	1.024	1.232	1.143	1.014	0.128	0.281	-0.021	1.872	-0.002	-4.117	1.186	0.348	0.254	0.324	0.22	0.716	0.027	0.184	0.467	4.26	0.525	1.331	-0.259	0.942	-2.107	-1.591	-0.012	5.267	-0.228	0.502	0.445	0.368	0.701	0.124	-1.409	-0.466	0.415	-1.444	0.41	0.087	0.258	-0.584	-2.239	-1.684	0.355	-0.1	0.248	-0.995	0.067	0.185	0.922	-1.424	-0.0	0.578	-0.889	0.341	0.944	0.269	0.242	-1.229	0.749	0.247	0.155	0.996	0.154	0.426	0.218	0.18	3.183	0.61	0.376	-0.333	-0.07	0.966	1.241	0.315	0.427	0.507	3.994	-0.018	0.968	0.153	0.599	-0.995	0.327	0.442	0.192	0.584	0.425	0.603	-1.918	-0.129	-0.301	-0.863	0.269	0.356	1.034	0.208	0.393	0.737	1.316	0.9	0.285	5.032	-0.356	-1.86	0.575	-0.648	0.354	-0.474	0.379	0.202	0.493	0.777	0.098	-0.373	0.24	0.318	0.081	-1.07	0.951	-0.795	2.982	0.662	-0.014	1.2	0.383	0.856	0.369	2.149	0.872	0.569	-0.19	0.738	0.454	0.123	1.231	0.258	-0.397	-0.244	0.076	-0.747	0.374	0.968	-0.202	1.693	0.354	0.468	3.571	3.817	0.484	1.398	1.51	-0.484	1.276	-0.434	0.486	-0.203	0.138	0.087	-0.084	0.642	0.345	0.277	1.926	0.363	1.147	0.427
X57520	X33364	0.173	0.527	0.297	0.235	0.061	-0.372	-0.117	1.089	0.733	0.493	-0.182	0.566	0.3	0.062	1.254	0.489	0.156	0.221	0.35	-0.404	0.45	0.216	2.616	-2.323	-1.009	0.072	0.223	-0.392	0.074	-0.136	0.156	0.298	0.842	0.251	0.315	-3.193	0.141	2.247	0.779	0.291	-0.062	0.47	0.426	-2.491	0.197	0.128	0.476	-1.639	0.216	-0.865	-4.941	0.198	0.0	6.392	0.213	0.224	2.061	-0.057	0.563	0.077	-0.482	0.382	-0.247	0.881	0.553	-0.123	0.762	0.154	0.402	-1.048	-0.187	0.07	0.239	-0.202	-0.626	0.455	0.322	-0.123	0.39	1.179	-0.094	-0.975	1.87	0.583	0.365	0.196	0.064	-0.14	0.252	-1.428	0.577	0.224	1.445	0.253	0.266	0.206	-0.031	0.402	0.622	0.112	-0.163	-0.916	0.771	0.311	0.294	-0.22	-0.251	0.333	-1.603	-0.029	0.46	-1.695	0.217	-0.519	0.437	-0.111	0.212	0.086	0.029	0.25	0.234	0.216	0.273	1.547	0.26	-0.438	0.737	-0.056	0.398	0.218	0.213	0.093	-0.055	0.219	1.08	0.133	-1.466	0.211	0.865	0.119	0.534	0.48	0.657	0.628	-0.022	0.593	0.67	-0.012	-1.577	0.235	0.313	0.408	0.438	0.18	1.035	-0.822	-1.07	0.313	-0.415	-0.201	-0.278	-1.585	1.924	0.61	-0.112	-0.266	0.198	0.136	0.168	0.965	0.195	0.191	0.81	3.492	0.477	0.323	-0.194	-0.128	0.54	0.009	0.491	0.275	0.484	-0.383	0.085	-0.089	0.127	0.282	-1.106	0.724	-7.618	0.455	0.294	1.858	-0.655	2.007	0.067	0.281	1.104	0.387	0.818	0.624	0.776	-0.162	-0.44	0.039	0.577	0.436	0.343	0.35	0.35	-0.056	0.906	-0.003	1.153	1.809	1.211	0.191	0.099	0.45	2.348	0.128	-0.891	1.076	0.421	0.43	0.221	0.193	-0.03	-0.055	0.094	-0.346	1.167	0.581	-0.757	0.116	0.708	4.92	-1.83	0.131	-0.186	0.736	0.02	0.457	0.274	2.154	1.667	-0.031	-0.086	0.281	-0.852	0.487	0.237	0.169	0.079	-0.416	-1.213	0.079	0.687	0.138	-0.121	0.346	-0.067	1.023	-0.578	0.26	0.465	-1.021	0.252	0.967	0.161	0.293	0.447	0.653	0.377	0.318	0.568	0.088	0.672	0.165	-0.152	1.484	0.552	0.329	0.438	0.235	0.941	0.976	0.162	-0.256	0.548	-0.254	0.13	0.16	0.186	0.324	-1.013	0.242	0.712	0.229	0.601	0.426	-0.068	-0.096	-0.838	-0.637	-0.681	0.215	1.269	1.381	0.424	0.375	0.428	0.727	0.629	0.196	3.312	-1.108	-0.68	0.418	-0.246	-0.001	-0.016	0.079	0.346	0.574	1.476	0.269	0.355	0.213	0.215	-0.08	0.505	0.769	-3.731	2.213	0.472	-0.799	-0.152	0.377	0.862	-0.536	0.961	-0.378	0.308	0.27	0.682	0.432	0.042	1.242	0.246	-0.141	-0.481	-0.558	-0.678	-1.107	-1.027	0.73	4.083	0.277	0.301	-0.547	-1.084	0.119	0.919	1.172	-0.267	1.227	-0.954	0.375	0.919	0.504	-0.807	-0.19	0.18	0.779	0.209	1.214	-0.209	0.779	0.382
X57520	X33947	0.379	0.682	0.886	-0.179	-0.797	-0.787	0.336	1.226	0.674	0.725	0.409	1.139	0.391	0.357	0.631	0.824	0.336	-0.046	0.635	0.505	0.785	0.414	2.092	-3.553	-0.382	0.082	0.367	-0.015	0.045	0.434	-0.128	0.502	1.353	0.428	0.51	-0.539	-0.266	1.331	-1.368	0.574	0.442	0.777	0.646	-0.46	-0.209	1.461	1.142	0.107	0.058	-0.123	1.329	1.007	0.336	6.053	0.431	0.115	1.929	-0.09	0.573	0.447	0.033	0.238	-0.946	0.946	0.641	0.618	1.071	0.562	1.086	-0.789	0.073	0.367	0.417	0.283	1.008	-0.365	0.633	0.048	0.471	0.872	0.689	-0.728	1.135	0.248	0.594	0.403	-0.502	0.292	0.46	-0.047	0.636	0.003	1.177	0.426	0.394	0.353	0.319	1.123	0.526	-0.331	-0.262	0.823	0.37	-0.313	0.454	0.322	0.214	-0.925	-0.515	0.175	0.524	0.598	0.41	0.059	0.379	0.02	0.673	-0.368	1.249	-0.112	0.265	0.034	0.416	1.176	0.051	0.016	0.654	-0.26	0.477	0.615	0.869	0.483	-0.451	0.133	-0.255	0.405	-0.559	0.394	0.516	0.386	0.511	1.05	1.237	0.44	0.225	1.06	0.627	0.083	-0.39	-0.264	-0.386	-1.334	-0.033	0.235	0.982	0.35	0.192	1.225	-0.403	0.617	0.039	1.851	1.531	0.903	-0.211	0.389	0.063	0.388	0.073	0.889	-0.267	0.328	0.836	4.308	-0.472	0.357	-0.713	-0.192	0.563	0.164	-0.017	-0.029	0.499	-0.162	0.452	0.63	0.326	0.332	-0.738	0.333	4.733	0.486	0.326	1.378	1.001	1.312	-0.4	-1.1	1.049	0.42	0.028	-0.427	0.668	0.445	-0.523	-1.984	0.421	0.651	0.384	0.506	-0.261	-0.182	0.871	1.464	1.24	1.315	0.477	0.121	0.378	0.209	1.325	0.717	-1.788	1.293	0.596	0.346	0.39	0.381	0.49	0.107	0.229	0.691	3.066	0.574	2.673	0.367	0.922	3.668	1.214	0.427	4.185	0.742	0.432	0.499	-0.194	1.247	2.348	-0.037	0.127	0.304	0.255	0.451	0.401	0.348	-1.017	-3.179	0.299	0.551	0.263	0.495	-0.131	0.178	0.46	-0.333	-0.367	0.798	0.66	1.879	0.377	0.379	0.226	0.617	0.552	0.203	0.51	-0.209	0.794	0.119	0.49	0.41	-0.736	0.272	0.581	0.381	-0.291	0.354	0.848	1.173	0.389	0.135	0.604	1.018	-0.089	0.192	0.231	0.622	-2.015	0.455	0.643	0.136	0.483	0.354	-0.301	0.184	0.764	0.334	1.172	0.379	-0.143	-1.129	0.525	0.484	0.605	1.002	0.818	0.063	3.754	0.19	-0.209	-0.449	0.863	0.054	-0.05	0.4	0.414	0.609	1.532	-0.242	0.207	0.344	0.396	0.377	1.157	0.015	-0.633	0.711	0.561	1.121	0.764	0.655	0.356	0.283	1.338	0.249	0.541	0.417	0.744	0.477	0.273	1.033	0.583	-0.195	-1.158	-1.176	-0.166	-0.306	-0.104	0.451	3.682	0.436	0.51	-2.997	1.132	1.244	1.14	0.904	0.178	0.527	-0.163	0.361	-0.324	0.968	-0.769	0.51	0.787	0.719	0.393	1.683	0.556	-0.003	0.509
X57520	X2734	0.184	0.428	-0.117	0.183	0.38	-0.258	0.072	-0.188	0.285	0.14	0.498	-0.545	0.299	-1.379	0.802	0.919	0.028	0.119	-0.169	-1.004	0.273	0.182	1.751	1.901	-1.208	0.138	0.206	-0.222	-0.02	0.324	0.131	0.131	0.715	-0.56	0.626	-2.381	0.272	1.941	0.727	0.186	-0.715	0.302	0.347	-0.381	0.222	0.519	0.907	-1.188	0.178	-0.081	-1.857	0.856	0.021	10.455	0.187	-0.006	3.296	0.268	0.444	0.095	-0.184	0.154	-0.572	0.511	0.26	0.343	1.072	1.01	0.05	1.57	-0.103	0.182	0.071	-0.415	-1.391	0.156	0.277	0.16	0.322	0.549	0.037	0.245	-0.481	0.312	0.079	0.109	0.013	0.161	0.337	-1.217	0.316	0.042	0.232	0.143	0.248	0.182	0.15	1.421	-0.424	-0.182	0.297	-0.013	0.155	0.227	0.268	-0.3	0.353	0.087	-0.743	0.107	0.309	-1.793	0.173	0.083	0.235	0.244	0.036	0.171	2.128	0.24	0.158	0.184	0.252	1.947	-0.669	0.352	0.759	0.13	0.183	1.451	0.514	-0.013	-0.096	0.163	1.137	0.118	-0.455	0.15	0.448	-0.086	0.289	0.805	2.553	0.618	0.017	-1.014	0.571	0.177	1.465	-0.198	0.266	0.095	0.347	0.327	0.279	0.212	-0.659	0.361	-0.04	0.499	0.064	0.594	1.447	0.576	-0.763	-0.101	0.138	0.118	0.15	0.164	-0.127	0.192	0.678	1.263	-0.656	0.289	0.102	-0.159	0.505	-0.169	-0.862	-0.11	0.384	0.017	0.038	-0.268	0.204	0.195	-0.66	1.173	-4.557	0.219	0.25	1.318	-0.3	1.546	-1.073	-2.151	0.388	0.341	0.408	0.007	0.831	-1.581	-0.326	-1.109	0.225	0.577	0.257	0.165	-0.001	-0.122	0.765	-0.942	0.767	1.361	0.811	0.035	0.181	1.113	1.495	-0.161	-3.541	0.371	0.801	0.368	0.192	0.178	0.532	-0.216	-0.116	0.936	2.572	0.715	0.996	-0.08	0.615	3.285	0.269	0.275	3.487	0.665	0.31	0.462	0.303	0.514	2.861	-1.066	-0.433	0.006	-0.157	0.505	0.167	0.032	-0.555	-3.225	-0.98	0.307	0.232	0.19	-0.215	0.021	0.023	-0.632	-0.665	0.003	0.396	0.701	0.139	0.801	0.219	0.295	-0.142	0.495	0.335	0.313	0.197	0.16	0.276	0.203	-0.435	1.382	0.561	0.119	-1.379	-0.133	0.826	0.775	0.145	-0.189	0.559	1.883	-0.873	-0.747	-0.099	0.512	-5.478	0.329	0.752	0.349	0.787	-0.025	-3.417	-0.413	1.306	0.15	-0.063	0.156	0.595	0.925	0.472	0.375	0.758	0.878	-0.101	0.174	4.832	-0.604	-1.005	-0.196	-1.276	0.219	-0.808	-0.08	0.415	0.526	1.825	-0.486	0.189	0.176	0.169	0.089	0.206	0.401	-2.8	2.666	0.775	-1.245	0.728	0.404	0.769	-0.322	-0.619	-0.37	0.261	0.255	0.509	0.384	-0.195	0.324	-0.127	-0.006	-0.574	-1.743	-2.538	0.159	-0.176	0.039	6.472	0.253	0.272	-2.065	-2.412	0.094	1.619	1.176	-1.037	0.793	-0.123	0.109	-0.522	0.659	-1.835	-0.702	0.214	-0.46	0.105	2.328	0.175	-0.078	0.428
X57520	X43829	0.119	0.416	0.495	0.227	0.184	0.426	-0.108	1.019	0.536	-0.159	0.234	0.903	0.286	-0.196	0.783	0.787	-0.089	0.393	0.46	-0.375	0.611	0.297	1.617	-2.483	-1.144	0.181	0.098	-0.308	0.176	0.363	0.042	0.383	-0.035	0.246	0.396	-1.767	0.298	0.999	0.632	0.452	0.928	0.978	-0.007	-0.917	0.013	0.022	0.425	-0.202	0.193	-0.686	0.344	0.728	0.143	1.304	0.313	0.162	2.073	0.215	0.558	0.224	0.089	-0.053	-0.419	0.114	0.362	0.369	0.586	-0.175	0.54	0.474	-0.146	0.147	0.218	-0.402	-0.138	0.098	-0.047	0.049	0.277	0.837	-0.087	-0.539	0.067	0.409	-0.077	0.204	0.335	0.193	0.343	-1.214	0.009	0.213	0.011	0.182	0.112	0.209	0.196	-0.421	0.173	0.233	-0.816	-0.046	0.323	0.414	0.149	0.064	0.107	-0.861	-1.438	0.149	0.398	0.293	0.206	-0.357	0.126	-0.102	0.064	0.159	0.387	0.258	0.221	0.206	0.327	0.853	-0.217	-0.284	0.775	0.011	0.336	0.368	-0.798	0.139	-0.543	0.205	0.921	0.186	-0.435	0.13	-0.058	0.066	0.532	-0.223	-0.279	0.008	0.336	0.903	0.605	0.114	0.203	-0.259	0.393	0.917	0.906	0.356	1.101	-0.597	-0.771	-0.714	-0.242	-0.451	0.007	-0.698	1.756	0.742	-0.179	-0.04	0.08	0.009	0.052	0.85	-0.126	-0.53	-0.397	-0.633	0.637	0.318	-0.456	-0.229	0.499	0.388	0.845	0.266	0.481	-0.28	-0.433	-0.772	0.344	-0.069	-0.874	1.264	-7.686	0.393	0.293	1.439	-1.455	1.525	-0.497	-0.938	1.045	0.385	1.54	0.597	0.672	-0.633	-0.404	-1.362	0.548	0.645	0.39	0.493	0.374	-0.212	0.752	1.17	1.481	1.517	0.926	0.087	0.074	0.876	1.828	0.461	-3.26	1.504	-0.202	-0.121	0.186	0.172	0.467	-0.599	-0.28	0.689	2.763	0.675	-1.037	-0.517	0.645	3.15	-1.811	0.245	4.492	-0.914	0.764	0.462	0.287	2.647	1.477	-2.127	-0.511	0.686	-2.899	0.486	0.092	0.051	0.744	-1.588	-1.002	0.239	0.518	-0.09	-0.058	0.254	0.063	0.863	-0.153	0.461	0.576	-0.865	0.238	0.792	0.078	-2.155	0.637	0.628	0.162	0.226	1.268	0.109	0.666	0.2	0.28	1.609	0.467	0.298	0.52	0.278	0.295	0.9	0.095	0.257	0.534	3.568	-1.041	1.45	0.159	-0.132	-3.464	-0.025	0.999	0.368	0.416	0.241	1.628	-1.609	-0.229	0.174	-2.223	0.173	0.939	1.1	0.423	0.331	0.535	0.929	0.334	0.109	5.202	-1.392	-2.67	-0.153	-0.99	-1.115	-0.983	0.428	-0.087	0.132	1.121	0.611	-0.404	0.201	0.169	-0.642	-0.324	0.864	-1.807	1.997	0.754	-1.968	-0.648	-0.474	0.84	-0.006	1.39	0.407	0.527	0.269	0.559	0.451	0.162	0.972	0.397	-0.13	0.501	0.106	-0.342	0.129	0.346	0.12	4.352	0.175	0.406	6.653	4.41	-0.391	0.98	0.159	-0.74	1.128	-1.465	0.336	-0.857	0.299	0.034	0.75	-0.025	1.499	0.026	1.813	-0.01	0.644	0.407
X57520	X52473	0.197	-0.428	0.212	0.198	-0.776	-1.919	0.549	1.215	0.395	-1.323	1.022	0.888	0.173	0.124	1.162	0.344	0.193	0.051	0.601	0.4	1.269	0.113	1.509	2.55	-0.496	0.188	0.185	0.281	0.247	0.397	-0.172	-0.396	-1.783	0.185	-0.392	0.64	0.03	2.779	-0.199	0.717	-2.634	0.184	0.517	0.424	0.197	2.022	0.99	1.081	0.191	0.389	1.002	0.651	0.085	-0.854	-0.361	0.165	0.955	0.423	0.583	0.034	0.171	0.389	0.865	-1.249	0.432	0.249	0.202	0.849	1.146	0.843	0.179	-0.142	0.273	-0.534	0.527	-0.553	0.606	0.057	0.306	-0.203	0.14	0.687	2.296	0.411	0.461	0.196	0.431	0.22	0.347	0.335	0.275	0.196	1.159	-0.009	0.263	0.125	-0.396	1.135	0.507	0.292	0.336	-1.038	-0.461	0.042	0.28	0.283	0.128	0.642	-2.29	0.166	0.011	1.423	0.152	-0.146	0.455	0.272	0.516	0.446	1.383	-0.147	0.086	0.129	0.177	1.559	0.545	-0.404	-0.069	0.356	-0.175	-0.869	-1.101	0.381	0.537	0.195	0.941	0.217	0.606	0.136	0.35	0.197	0.513	-0.003	1.487	0.555	0.479	1.328	0.061	0.035	1.287	0.153	0.287	0.986	0.86	0.256	1.336	0.27	-0.486	2.232	-0.036	1.084	0.193	-2.021	2.264	0.433	-0.093	0.196	0.176	0.038	0.085	0.397	0.116	0.914	0.71	1.369	0.459	-0.726	0.25	0.291	-0.122	0.526	0.549	0.229	0.118	0.022	-0.294	0.24	0.219	0.1	-0.352	-1.198	-0.194	0.455	0.235	1.012	-0.423	0.544	0.112	-0.212	1.168	0.34	1.175	0.492	0.744	-0.549	-0.57	1.486	-0.447	0.536	0.296	0.256	0.391	0.298	-0.42	1.472	-0.081	0.494	0.788	0.109	0.045	-0.389	1.317	0.101	-0.2	0.97	0.073	0.579	0.147	0.137	-0.838	0.157	0.112	-1.104	-3.748	-0.373	0.48	0.226	0.815	1.089	1.78	0.117	-6.093	1.374	0.071	0.313	0.246	-3.952	0.664	0.948	-0.645	0.318	-1.851	0.119	0.161	0.049	1.104	1.451	1.214	-0.719	0.394	-0.327	0.173	0.22	-0.775	0.677	0.046	0.849	0.669	-0.888	0.229	0.673	-0.076	1.457	1.138	-0.426	-0.613	-0.148	0.614	0.19	0.537	0.114	-2.6	-1.447	-0.164	0.164	-0.114	0.474	0.278	-0.667	0.063	0.314	0.43	2.462	-0.232	0.943	0.213	0.156	-2.75	-0.206	0.844	0.261	0.589	0.223	4.511	0.368	1.076	0.16	-0.833	0.155	-0.147	0.204	0.038	-0.11	-0.416	-0.01	0.158	0.066	-0.361	-0.223	-1.938	0.951	0.284	0.087	-0.421	-0.224	0.366	0.437	0.874	-0.892	-0.67	0.132	0.144	-0.272	0.134	0.095	1.41	1.201	0.177	-1.894	0.703	0.161	-0.683	-1.031	1.099	-0.686	-0.143	0.246	0.194	0.23	0.191	0.556	0.212	0.297	-1.807	-0.809	-1.973	-1.424	0.345	0.487	-1.203	-0.327	0.458	5.606	-0.031	0.369	0.522	0.041	-0.894	0.243	0.876	-0.66	-0.846	-0.145	1.252	1.56	-0.097	1.099	0.178	-0.174	-0.347	0.154	0.052
X57520	X18280	-0.074	-0.656	0.893	0.013	-0.788	-0.134	-0.439	1.355	-0.646	-0.345	0.989	1.23	0.323	0.268	-0.854	0.817	-0.071	0.073	0.593	-0.063	1.409	0.245	-1.694	-0.108	-0.491	0.029	0.145	0.399	0.083	0.218	0.216	0.472	0.381	-0.159	-0.19	1.589	0.088	0.658	-0.512	0.351	1.534	-0.0	0.208	-0.278	0.017	-0.544	-2.872	0.537	0.028	0.34	1.513	0.749	-0.151	4.187	-0.294	0.006	1.397	-0.961	-0.176	0.008	0.078	-0.221	0.065	0.109	0.2	-0.563	-0.618	0.268	0.211	1.06	0.039	0.052	0.036	-0.338	-0.125	0.321	0.59	0.033	-0.35	0.228	0.349	0.442	-1.726	0.148	-0.021	-0.003	0.031	0.053	-0.3	-0.162	0.412	-0.026	-1.726	0.015	0.13	0.115	0.272	1.208	0.362	0.454	0.318	0.815	0.341	0.045	0.34	-0.106	0.175	-0.115	0.909	0.099	0.013	-2.349	0.036	0.118	0.086	0.446	0.637	-0.416	-0.339	-0.18	-0.01	0.046	0.267	0.156	-0.004	-0.868	-0.04	0.228	0.264	0.991	0.266	-0.485	0.168	-0.018	1.664	0.069	-0.026	0.005	-0.769	0.2	-0.106	0.466	-0.293	0.688	0.061	0.592	-0.015	0.042	0.999	0.059	0.065	-0.716	-1.065	-0.076	0.625	0.207	-0.21	0.422	-0.447	-0.279	0.042	0.223	1.856	0.915	-0.272	0.04	-0.103	0.093	0.045	-0.242	-0.324	-0.047	-0.812	-1.56	0.288	0.011	0.207	0.263	0.391	-0.269	-0.189	0.016	-0.28	0.011	-0.54	0.175	0.32	-0.253	-0.738	0.461	-6.435	-0.355	0.255	-0.711	0.32	-1.03	0.161	-1.036	-2.865	-0.131	-1.419	0.807	-0.095	0.515	0.098	-1.705	-0.305	0.247	-0.755	-0.361	0.25	-0.246	0.434	-5.425	1.376	0.58	0.923	0.054	0.051	-1.575	1.506	-0.29	-3.669	0.14	0.605	-0.001	-0.072	-0.017	0.193	0.053	-0.475	1.962	5.471	-0.019	1.357	-0.531	0.939	6.02	1.155	0.168	-4.135	-0.425	0.675	0.071	0.05	-1.424	0.239	0.356	0.847	-0.211	-3.619	0.264	0.188	0.035	-0.288	6.541	-0.128	0.338	0.391	0.262	0.068	0.508	0.088	-1.239	0.325	-0.153	-0.231	1.771	-0.063	0.956	0.0	-3.965	-0.825	0.803	0.252	-0.07	0.66	0.05	-0.516	0.123	1.234	2.163	-0.562	0.02	-0.185	-0.071	0.511	1.279	0.047	0.423	0.311	2.224	0.384	0.967	0.142	0.073	2.163	-0.25	-0.685	-0.169	1.028	0.553	-1.263	-0.703	0.649	0.022	0.52	0.055	0.136	-0.547	0.079	-0.162	-0.485	1.043	-0.173	0.049	-1.573	0.032	1.222	0.093	-0.488	1.045	-0.58	-0.38	0.428	-0.346	-0.941	0.939	-0.892	0.048	0.031	0.429	0.115	-1.299	-2.734	0.726	0.247	0.766	1.241	-0.173	0.119	-0.185	0.431	-0.41	-0.213	0.22	0.72	-1.414	0.163	0.206	-0.038	0.433	-1.02	-0.413	-1.958	-4.496	0.447	0.254	0.148	0.134	0.555	-2.336	7.103	1.381	-1.165	0.65	0.324	0.335	-0.196	-0.008	0.221	-0.139	-1.16	1.354	0.216	-1.421	0.044	-1.886	0.219	0.79	0.096
X57520	X587	0.018	-0.147	0.686	0.155	0.273	0.407	-0.171	0.73	0.25	-0.003	0.754	-1.87	0.407	0.193	0.829	-0.358	0.104	0.073	0.378	0.037	0.37	0.198	0.343	0.585	-0.463	0.093	0.149	-0.145	-0.384	0.179	0.055	0.234	-0.269	0.143	-0.047	-0.936	0.182	1.321	0.656	0.04	0.156	0.58	0.427	-0.198	-0.06	0.488	1.064	0.996	0.103	-0.387	-1.699	0.405	0.067	5.397	0.161	0.118	1.049	-0.135	0.125	0.425	0.111	0.05	-0.002	-0.285	0.304	0.462	0.269	0.476	0.223	0.346	0.095	0.075	-0.061	0.064	-0.264	0.357	0.146	0.096	0.214	0.913	-0.358	-0.741	0.32	-0.018	-0.018	0.067	0.419	0.168	-0.241	0.109	-0.337	-0.294	0.054	-0.609	0.227	0.156	-0.459	2.242	0.211	0.236	0.357	0.085	0.228	0.138	0.122	-0.127	0.268	-1.563	-0.477	0.084	0.239	0.337	0.107	-0.067	-0.31	0.121	-0.102	0.211	0.569	0.074	0.133	-0.043	0.05	1.184	-0.005	1.0	-0.066	0.363	0.326	0.165	-1.293	0.101	0.149	0.073	1.008	0.089	-0.406	0.098	-0.04	0.147	-0.247	0.356	-0.717	0.465	0.026	1.01	-0.242	0.082	0.752	0.032	0.401	0.537	0.364	0.303	-0.435	0.438	0.061	1.24	0.407	-0.211	0.094	-0.871	1.83	-0.407	-0.057	0.041	0.051	-0.538	0.103	0.419	0.11	-0.322	-0.106	1.336	-0.372	0.09	0.132	0.084	0.371	-0.263	-0.302	0.155	0.12	-0.085	0.19	-0.308	0.248	0.108	0.195	0.001	-3.138	0.269	0.092	0.628	-0.039	0.266	-0.305	-0.414	-0.59	0.425	0.501	0.569	0.24	0.017	0.071	-0.419	0.125	0.096	0.137	0.382	0.022	-0.125	-0.836	2.036	0.02	0.607	0.772	0.106	0.078	0.303	2.155	-0.139	-1.215	0.778	-0.08	-0.293	-0.067	-0.298	-0.417	0.105	0.09	1.082	4.936	0.174	3.369	0.158	0.573	-2.725	0.338	0.218	3.187	-1.34	0.051	0.603	-0.039	0.804	-1.19	0.329	-1.49	-0.25	-0.514	0.122	0.145	-1.507	-0.79	2.16	0.312	0.483	0.336	0.325	-0.002	0.143	0.138	1.45	0.138	0.005	0.02	-5.008	-0.165	0.989	-0.077	0.603	-2.261	-0.141	0.147	-0.313	0.563	0.031	0.296	0.118	0.95	4.683	0.501	0.062	-0.129	-0.629	-0.535	0.327	0.08	0.17	0.428	0.201	-0.443	1.51	0.009	0.999	2.253	-0.848	-0.449	0.019	0.974	0.549	0.33	-1.22	0.136	-1.173	-0.868	0.096	-0.773	0.262	0.05	0.462	-0.01	0.184	0.745	0.039	2.491	-0.989	-1.059	-0.347	-0.469	-1.229	-0.212	0.198	0.404	0.453	0.388	0.233	-0.137	0.099	0.031	-0.019	-3.821	0.089	-1.752	2.142	1.231	0.753	-1.605	0.129	0.227	0.192	-0.899	-0.266	-0.369	0.166	0.024	-0.104	-0.233	-0.959	-0.218	0.062	-0.192	2.218	0.706	-0.719	-0.291	1.44	-0.438	0.054	-1.304	0.544	-13.53	-0.988	1.449	-0.386	0.632	1.216	-1.334	0.129	-0.246	2.099	-0.395	0.487	-0.383	0.377	0.096	4.503	0.234	0.932	0.159
X57520	X48152	-0.359	0.633	-0.393	-0.376	-0.429	-0.794	-0.754	-0.48	0.477	-0.612	0.71	-0.478	-0.422	-0.203	0.268	-0.484	-0.053	-0.452	0.256	0.044	-0.392	-0.118	-0.104	-2.703	-0.818	-0.333	-0.407	-0.457	-0.471	0.037	-0.371	-0.068	-0.796	-0.046	-0.58	-1.023	-0.464	1.868	-0.487	0.113	-0.0	0.558	0.541	-0.397	-0.043	0.357	-0.588	0.837	-0.253	-0.512	1.967	0.618	-0.402	-2.952	-0.192	-0.161	0.262	-0.494	0.028	0.176	-0.036	-0.48	-0.825	-0.797	-0.428	0.915	0.393	-0.299	0.066	-0.453	-0.394	-0.375	-0.421	0.085	-0.06	-0.095	-0.515	0.02	-0.305	1.322	-0.323	-0.187	-1.827	1.13	-0.597	0.043	0.604	-0.244	-0.21	-0.878	-0.428	-0.337	-1.782	1.01	0.455	-0.164	-0.548	2.208	-0.994	-0.479	-0.526	-0.795	-0.535	-0.485	-0.472	-0.431	-0.464	0.693	-0.956	-0.225	0.064	-2.389	0.138	-0.521	-0.516	-0.495	-0.544	-0.423	-1.02	-0.405	0.3	-0.375	-0.451	2.357	-0.282	-0.773	-0.095	-0.14	0.194	-0.845	-1.017	-0.507	-0.442	-0.274	-0.629	-0.345	-0.634	-0.256	-0.78	-0.298	0.298	-0.71	0.759	0.299	-0.534	0.398	-0.529	-0.19	1.459	-0.408	-0.411	0.205	-0.588	-0.318	-0.185	-0.778	-1.271	-1.339	-0.387	-0.695	0.186	-2.385	1.645	-0.516	-0.38	0.111	-0.321	-0.416	-0.354	-0.373	-0.362	-0.632	0.114	-2.935	-0.596	0.669	0.247	-0.439	0.196	-0.538	-1.001	-0.423	-0.425	-0.433	-0.514	-0.48	-0.42	-0.177	-0.755	-0.763	-3.926	-0.257	-0.438	-0.596	-1.242	-0.959	-0.489	-1.108	-0.609	0.305	-0.98	-0.649	-0.327	-0.359	-0.596	-1.825	-0.673	0.289	-0.46	-0.459	-0.017	-0.438	-0.892	0.128	-1.129	-0.699	0.335	-0.344	-0.135	-0.788	2.795	0.286	-2.058	0.139	-0.807	-0.359	-0.246	-0.265	-0.66	-0.207	-0.233	0.058	-0.363	-0.454	-3.247	-0.283	-0.094	-3.919	1.274	-0.14	-3.246	-0.717	-0.513	0.204	0.044	0.773	-2.086	-0.757	-0.834	0.566	-1.315	-0.31	-0.404	-0.326	1.157	-3.053	-1.357	-0.513	0.004	-0.305	-0.415	-0.214	-0.142	-0.878	-0.341	1.478	-0.642	-2.113	-0.359	-0.425	-0.156	-3.421	-0.008	-0.432	-0.529	-0.26	-0.4	-0.337	0.077	-0.168	0.102	-1.41	0.21	-0.297	-0.736	-0.197	-0.291	-0.584	-0.327	-0.034	-0.231	-2.887	-0.619	0.932	-0.408	0.935	1.111	0.016	-0.292	-0.515	-0.517	-0.439	-3.355	-0.715	2.484	-0.403	-0.487	-0.398	-1.026	-0.513	-0.141	-0.201	-0.285	-0.389	0.635	-0.14	-2.956	-0.535	-1.103	-0.609	-0.782	-0.797	0.358	-0.229	-0.515	1.06	-0.137	-0.402	-0.55	-0.338	-0.334	-0.519	-1.618	-0.33	-2.684	0.234	-0.663	-2.177	-1.025	-0.641	1.652	-0.328	-0.401	-0.642	-0.537	0.551	-0.707	-0.487	-0.401	-0.26	-0.412	-0.428	-0.873	-0.983	-1.7	-1.289	-1.009	2.407	-3.777	-0.184	0.412	0.834	-3.891	-1.153	0.257	-0.549	-0.391	-1.408	-0.932	-0.499	-0.759	0.897	-0.706	0.12	-0.796	0.109	-0.396	-1.292	-0.564	0.003	-0.305
X57520	X15443	0.089	-0.795	0.747	-0.084	0.242	0.341	0.954	1.463	-0.505	-0.957	2.677	-0.854	0.42	0.904	1.262	0.038	0.053	0.42	0.403	0.579	0.248	-0.409	0.66	4.07	-0.428	-0.035	0.026	-0.61	-0.177	0.182	-0.274	0.026	2.107	0.208	-0.244	-1.727	-0.008	2.169	0.114	0.24	2.521	-0.46	0.932	0.241	0.111	0.814	1.102	0.648	0.062	-0.186	-0.099	0.306	0.055	6.453	0.617	0.065	0.021	-0.61	0.151	-0.352	0.041	-0.046	-1.485	0.31	0.248	-0.351	0.386	0.787	-0.13	-3.468	0.056	0.069	0.314	-0.04	-1.576	0.044	-1.363	0.064	0.094	0.112	0.006	0.574	2.629	-0.171	0.537	0.022	-0.667	0.182	-0.31	0.187	-0.258	-0.16	-2.101	-0.364	0.253	0.149	0.265	1.414	-0.031	0.15	-0.553	-0.259	0.397	-0.442	0.116	0.37	-0.183	-1.372	0.872	0.102	0.261	-2.881	-0.135	0.624	0.071	0.029	-0.445	-0.568	-2.056	-0.204	0.146	0.052	-0.058	-0.312	0.025	0.635	-0.013	0.069	-0.069	-1.522	-0.681	0.197	-0.382	0.03	2.048	-0.219	0.188	0.028	-1.189	0.095	-0.398	-0.013	0.592	0.326	0.106	0.299	-0.034	-0.017	-2.735	-0.112	-0.415	-1.658	0.716	-0.566	-0.075	-0.419	0.141	-0.943	-0.105	-0.286	0.004	-1.331	0.987	1.157	0.275	-0.15	0.084	-0.288	0.061	0.367	0.046	0.094	0.228	-3.305	-1.932	0.363	-0.903	0.122	0.308	-0.007	1.787	-0.238	0.135	0.046	-0.73	0.69	0.18	-0.379	-0.455	-1.126	0.316	0.298	0.096	-0.252	0.014	0.216	0.762	1.188	0.283	0.467	0.283	-0.187	-1.047	0.997	0.167	-1.052	-0.114	0.253	0.073	0.067	0.039	-0.333	-0.073	0.747	0.681	0.711	0.435	0.039	0.031	-1.041	2.169	0.175	-2.889	0.041	-0.048	0.41	0.02	0.061	-0.253	0.059	0.063	-0.285	0.395	-0.074	-0.844	0.181	0.622	-3.172	0.247	0.132	0.691	-0.074	0.245	0.2	0.074	1.39	0.108	0.444	-0.098	0.726	-6.293	0.005	0.05	0.467	0.424	1.579	-0.77	-0.203	0.772	0.003	-0.068	-0.098	-0.046	0.171	-0.169	0.074	0.289	-2.182	0.016	0.016	-0.041	0.183	-0.011	0.132	0.077	-0.105	0.195	0.066	-0.214	0.1	0.605	-0.302	0.038	0.17	0.673	-0.741	0.142	0.228	0.065	0.536	0.232	-0.33	-0.37	0.39	0.016	-0.068	-0.082	-0.145	0.084	0.114	1.259	-0.011	-1.085	0.289	-0.635	-0.385	-0.159	0.069	-0.225	-0.297	0.087	0.119	-0.099	0.107	0.48	0.054	3.422	-0.01	0.16	0.112	-0.169	-0.044	0.123	0.215	0.467	0.141	1.949	0.112	0.304	0.057	0.061	0.228	-0.015	0.336	-0.551	1.326	0.353	-1.236	0.464	-0.121	0.208	0.716	0.466	-0.272	0.066	0.268	0.079	0.13	-0.285	0.03	0.235	0.181	0.296	-0.111	-0.406	0.609	0.307	0.357	-2.841	-0.09	0.246	9.459	-2.411	0.44	1.286	0.231	-0.083	0.029	-0.05	-0.083	1.384	0.767	0.164	-0.237	-0.383	-0.03	0.059	-2.347	-0.06	1.364	0.016
X57520	X57	0.46	0.093	0.612	0.11	0.575	0.019	-1.864	0.703	0.691	0.649	0.698	0.539	0.106	-0.046	0.65	0.81	0.179	0.552	0.303	0.258	0.584	0.447	1.201	3.158	-0.487	0.289	0.008	0.394	0.359	0.547	0.436	0.347	0.131	0.305	0.574	-0.401	0.482	1.466	0.26	0.361	0.496	0.02	0.663	0.153	0.383	1.282	0.868	0.927	0.257	0.246	-1.601	0.341	0.243	0.798	0.622	0.456	1.469	0.518	0.478	0.226	0.193	0.442	0.308	-0.479	0.165	0.564	0.819	0.997	1.082	0.028	0.023	0.471	0.507	-0.617	-0.625	0.565	0.14	0.471	0.396	0.768	0.556	1.201	1.403	0.487	0.524	0.473	0.624	0.102	0.516	0.275	0.543	0.451	1.572	0.317	0.462	0.442	0.317	-0.907	0.702	0.396	0.421	0.443	0.665	0.544	0.481	-0.057	0.532	-0.518	0.521	0.437	0.56	2.305	0.458	-0.096	0.566	0.386	0.467	0.551	0.889	0.454	0.457	0.437	0.513	0.852	-0.146	0.686	0.664	0.462	0.513	0.823	0.292	0.342	0.364	0.344	1.283	0.391	-0.009	0.275	0.473	0.367	0.335	0.989	0.177	-0.142	0.405	0.754	0.596	0.117	-0.654	0.135	0.51	0.454	0.79	0.486	0.988	0.074	0.601	1.095	0.379	-0.476	0.386	1.649	1.533	0.769	-0.392	-0.037	-0.066	0.251	0.029	0.889	-0.256	-1.075	-0.685	2.213	0.87	0.483	-0.816	0.058	0.581	0.579	1.297	0.193	0.456	-0.499	0.347	-0.95	0.125	0.03	0.27	1.262	-1.635	0.552	0.435	1.307	-0.48	1.557	0.29	0.727	1.131	0.503	1.656	0.819	0.658	-0.405	0.125	0.858	0.683	0.638	0.428	0.518	0.551	-0.585	0.879	0.486	1.262	1.529	0.55	0.336	0.471	0.794	1.568	0.609	-5.659	1.264	0.774	0.147	0.45	0.47	0.623	0.365	0.386	0.924	1.84	0.515	3.072	0.373	0.81	5.318	-0.605	-0.699	2.543	-0.072	0.457	0.54	0.253	1.188	2.482	-1.845	-0.751	0.728	-2.198	0.568	0.472	0.491	0.641	2.286	0.597	0.427	0.774	0.429	-0.056	0.481	0.378	1.31	-0.018	-0.433	0.674	0.023	0.161	0.96	0.414	0.32	0.147	0.803	-0.32	0.503	0.948	0.007	0.647	0.313	1.056	1.911	0.509	0.513	1.209	0.53	0.508	1.239	0.467	-0.002	0.59	1.555	0.705	0.123	0.145	0.355	-1.352	0.35	0.834	0.53	0.839	0.532	5.54	-0.07	-2.159	-0.214	-1.82	0.369	0.813	0.629	0.563	0.472	0.663	1.039	0.608	0.237	4.006	0.356	-1.62	0.182	-2.388	0.465	0.055	0.279	0.539	0.161	1.286	0.836	0.474	-0.487	0.452	-0.121	-1.234	0.939	-2.057	2.352	0.656	-0.963	0.204	-0.318	0.584	0.428	1.054	0.544	0.621	0.32	0.462	0.557	0.481	1.031	0.606	-0.024	0.713	0.681	1.224	0.566	1.197	-0.713	3.746	0.313	0.435	1.18	5.069	-0.773	-0.097	1.059	0.35	1.158	-0.317	0.555	1.313	0.88	0.566	0.359	0.703	-0.026	0.458	1.48	0.593	0.895	0.536
X57520	X33487	0.213	0.083	0.293	0.257	0.275	0.165	0.143	2.328	0.151	0.131	0.614	-0.332	0.199	0.052	0.388	0.527	0.115	0.34	0.209	0.195	0.006	0.231	0.639	2.763	-1.118	0.226	0.169	0.295	0.039	0.308	0.225	-0.42	0.969	0.273	0.332	0.18	0.203	0.255	0.357	0.198	1.911	0.335	0.418	0.286	0.27	1.626	-2.441	-0.033	0.243	-0.143	-1.057	-0.268	0.262	2.01	0.107	0.248	1.82	0.159	0.375	0.46	0.249	0.162	0.343	0.293	-0.347	0.359	1.811	0.411	0.661	-2.458	-0.099	0.122	0.128	-0.747	-0.802	0.254	0.167	0.236	0.318	0.53	0.127	0.361	0.637	0.349	0.06	0.261	0.439	0.192	0.364	0.079	0.432	0.252	0.028	0.281	0.14	0.216	0.011	0.427	0.773	0.147	-0.411	0.249	0.162	0.417	0.214	-0.239	-0.272	0.913	-0.131	0.207	0.269	1.417	0.211	-0.049	0.466	0.275	0.256	0.324	0.207	0.29	0.259	0.249	0.335	2.158	-0.222	-1.277	0.497	0.187	0.376	0.832	0.761	0.16	0.267	0.141	1.926	0.266	0.434	0.247	0.798	-0.245	0.511	0.603	1.936	0.306	0.115	-0.955	0.306	0.142	-4.101	0.016	0.428	0.161	0.337	0.33	0.261	0.526	0.877	0.716	0.285	0.267	0.208	1.316	1.336	0.298	-0.018	0.097	0.216	0.235	0.211	0.526	0.222	-0.526	0.826	1.635	0.045	0.123	0.423	0.243	0.461	0.42	-0.204	0.292	0.346	0.232	0.073	-2.453	0.171	0.168	0.497	0.644	0.418	0.138	0.201	0.621	1.025	0.535	-0.978	0.484	0.389	0.358	1.404	-0.397	0.61	-2.73	0.289	0.278	0.049	0.281	0.203	0.297	-0.008	-1.532	-0.144	-0.07	0.487	0.855	-0.543	0.221	0.204	0.629	2.679	0.325	-0.596	1.283	0.53	0.091	0.234	-0.137	0.273	0.245	0.245	-0.551	1.427	0.463	-3.366	0.022	0.956	3.723	-8.1	0.261	3.005	-0.599	0.825	0.358	0.234	7.269	-0.27	0.764	-0.114	0.548	-0.912	-0.811	0.259	0.146	0.074	1.281	-2.425	0.444	0.42	-0.021	0.186	0.196	0.329	-0.616	-1.954	0.454	0.661	3.534	0.276	0.177	0.251	-4.047	0.313	0.51	0.328	0.327	-0.619	0.108	0.526	0.234	0.099	1.415	0.395	0.363	0.887	0.504	0.845	0.405	-0.019	0.127	0.306	1.585	0.805	0.512	-0.576	0.318	-1.285	0.317	-0.372	-0.183	0.651	0.467	-2.605	0.267	-1.387	-0.387	0.159	0.119	0.503	0.439	0.443	0.23	0.401	0.655	0.795	0.111	2.762	0.48	1.085	0.817	0.468	0.383	0.481	0.29	0.455	0.462	-0.739	-0.171	-0.081	0.247	0.191	0.229	-1.346	0.273	-1.155	1.994	0.174	-1.243	-0.07	0.702	1.043	0.391	-0.19	1.052	0.518	-0.385	0.518	0.452	0.07	0.405	-0.174	-0.284	0.067	0.092	-2.029	-1.449	0.506	1.713	1.223	-0.088	0.465	1.32	2.358	1.466	0.135	2.196	-0.157	0.976	0.379	0.349	1.088	0.365	0.137	-0.105	0.074	0.91	0.238	0.202	-0.226	-1.6	0.123
X57520	X53	-0.089	0.479	-0.233	-0.021	-0.361	-0.095	1.197	-0.131	-0.354	0.216	-0.928	-0.321	0.119	0.002	1.076	0.204	0.009	-0.109	-0.091	0.442	0.016	0.234	1.87	-5.867	-0.006	-0.037	0.204	-0.328	-0.208	0.089	-0.032	-0.046	2.129	-0.102	0.132	-0.473	-0.412	-0.313	1.442	0.09	-0.663	0.84	-0.2	-0.24	-0.095	1.609	-0.331	-2.381	-0.007	-0.358	2.794	1.091	-0.124	1.988	0.041	-0.073	2.133	-0.648	0.014	-0.589	0.076	-0.02	-0.31	1.145	-0.134	0.331	1.729	0.408	0.305	0.074	-0.049	-0.022	-0.171	-0.186	0.527	0.135	0.498	0.003	-0.063	1.221	-0.454	0.715	-0.02	0.507	-0.206	-0.032	-0.276	-0.067	0.482	-1.274	0.039	-0.052	0.246	-0.129	-0.078	-0.012	-0.23	0.035	-0.182	-0.176	-0.001	-1.067	0.602	0.029	-0.105	-0.317	-0.03	1.586	-0.941	-0.093	0.28	-2.882	-0.04	-0.063	0.31	-0.358	-0.16	-0.171	0.902	-0.041	-0.048	0.005	0.133	1.734	-0.181	0.039	0.115	-0.113	0.3	-0.671	0.012	-0.286	-0.259	0.001	1.816	0.144	-0.671	-0.03	1.152	-0.263	0.322	-0.07	6.286	1.114	-0.367	-0.421	0.362	0.206	-0.797	-0.092	-0.148	-0.405	-1.242	-0.258	-0.202	-0.239	-0.336	-1.299	-0.144	0.468	-0.031	-1.997	2.917	0.083	0.11	-0.112	0.223	0.035	-0.038	0.387	0.129	0.153	1.22	-2.913	-0.475	-0.096	1.999	-0.025	0.027	-0.4	-0.83	-0.039	0.135	-0.265	-0.153	0.084	-0.453	0.061	-0.194	0.726	-8.85	-0.101	-0.327	-0.355	-0.147	-0.111	-0.268	-0.894	-0.954	0.051	-0.208	-0.702	0.06	0.205	0.147	-2.381	-0.455	0.091	-0.264	-0.532	-0.445	-0.134	-0.509	0.164	-0.986	0.611	1.961	0.015	-0.056	-0.72	5.181	0.131	1.147	0.801	-0.184	0.452	-0.032	-0.046	0.041	-0.015	-0.104	0.068	-1.046	-0.214	-5.722	0.3	1.012	-6.759	0.594	-0.323	1.922	0.017	-0.299	0.036	-0.17	4.1	-1.669	0.677	0.003	0.501	1.293	0.034	0.136	0.05	-0.874	0.281	-1.992	-0.714	0.146	-0.238	-0.214	-0.224	-0.388	0.579	-0.591	0.296	0.15	-1.366	-0.108	-0.029	-0.179	-4.173	0.008	0.381	0.154	0.221	-0.59	0.033	0.244	0.161	-0.032	2.15	0.522	-0.174	-0.771	0.05	1.503	0.68	-0.005	-0.229	0.014	-0.124	-0.01	-0.112	-0.085	0.294	-0.232	0.1	0.097	-0.129	0.189	0.011	-7.344	-0.362	1.557	-0.134	0.902	-0.025	-0.087	0.888	0.585	0.039	0.332	0.688	0.014	-0.049	0.074	-0.095	0.676	-0.06	1.363	0.47	-0.504	-0.054	-0.03	0.242	1.696	0.052	-0.561	-0.007	-0.047	-0.117	-1.766	-0.703	-1.564	2.511	-0.221	-0.598	-0.201	0.328	0.625	-0.261	0.336	-0.301	0.196	0.094	-0.387	-0.051	-0.258	0.682	-0.643	-0.23	-1.034	-0.855	-2.631	-1.808	0.063	0.97	-3.159	-0.088	0.446	0.493	-3.002	0.82	0.333	1.473	-0.391	0.215	-0.709	-0.203	0.819	0.829	-0.692	0.351	-0.553	-0.238	-0.048	-0.1	0.012	0.023	-0.113
X57520	X396	-0.139	-0.477	0.754	0.273	-1.046	0.45	0.866	1.052	0.755	0.769	0.546	-0.041	0.285	-0.377	1.228	0.902	-0.135	0.436	-0.028	0.024	0.448	0.327	0.299	0.986	0.301	0.151	0.274	0.427	-0.131	0.434	0.18	0.154	0.0	0.146	0.462	1.714	0.379	1.475	-0.209	0.654	-1.341	-1.086	-0.324	0.012	0.285	1.265	0.832	-0.026	0.228	-0.438	0.741	1.151	0.226	8.372	0.083	0.201	0.878	0.153	-0.064	-0.055	0.238	0.323	-2.32	0.343	0.096	0.472	0.273	1.502	-1.609	0.15	0.254	0.015	0.282	0.204	-1.114	0.466	0.397	0.257	-0.482	1.058	0.722	-0.338	-2.334	0.634	0.293	0.168	0.572	0.275	0.305	0.572	-1.192	0.223	-0.514	-0.07	0.273	0.097	0.369	1.057	0.848	-0.127	0.58	0.509	-0.183	0.41	-0.205	-0.992	-0.892	0.707	-0.156	0.072	0.34	4.603	0.219	0.53	0.12	-0.02	0.365	0.422	-0.281	-0.087	0.221	0.163	0.181	-0.505	0.121	0.383	-0.323	-0.021	0.314	0.384	-0.276	0.454	-0.66	0.258	0.431	0.277	0.561	0.13	-0.508	0.296	0.424	0.037	-0.034	0.477	-0.655	-0.099	-0.008	0.175	0.646	-0.131	0.037	-0.379	-1.011	-0.107	0.601	-0.044	1.033	0.568	0.202	0.384	0.013	1.727	0.161	0.042	0.336	0.26	0.266	0.284	-0.05	0.631	-0.056	-0.065	0.671	5.182	1.064	0.334	-0.954	0.144	0.298	0.381	-0.196	0.304	-0.893	0.123	-0.725	0.554	-0.214	0.251	0.592	1.321	1.064	0.403	0.185	0.841	-0.915	-1.452	0.192	1.504	0.682	0.379	0.565	-0.245	0.254	0.045	0.041	0.484	0.702	0.671	0.377	0.447	0.281	0.331	0.966	0.966	-2.22	-0.509	0.404	0.255	0.255	0.398	1.384	-0.126	-2.29	0.732	-1.036	0.243	-0.352	0.132	-0.117	0.157	0.268	1.092	4.586	0.446	-0.259	-0.294	-0.967	5.285	0.941	0.261	-6.069	0.81	-0.357	-0.073	0.052	0.189	1.135	0.453	0.041	0.515	1.635	0.283	0.17	0.288	-2.58	-0.71	1.595	0.402	-0.644	0.312	0.304	0.214	0.024	0.871	0.142	0.496	0.652	-1.082	0.287	-0.059	0.24	-5.787	-0.269	0.074	-0.606	0.033	0.952	0.252	0.109	0.204	0.823	-1.049	0.497	0.122	-1.189	0.276	0.6	-0.792	0.216	-0.406	0.492	-0.363	-0.18	0.968	0.244	0.533	1.575	0.156	0.153	0.455	0.182	0.085	6.691	0.904	1.008	0.272	0.366	0.251	1.042	-0.348	0.184	0.362	0.572	-1.663	0.614	0.203	-0.172	0.48	0.553	0.26	-1.829	0.014	-0.111	-0.111	-0.07	0.233	1.775	0.713	0.559	0.251	0.187	0.419	1.252	0.047	-2.242	-1.394	0.694	1.852	0.207	0.534	0.599	-0.19	0.086	0.469	0.085	0.216	0.632	0.424	0.29	0.826	0.398	-0.062	0.756	0.363	0.101	0.767	0.482	0.294	1.801	0.297	0.204	-1.512	0.46	1.063	-0.599	0.705	0.425	0.711	0.314	0.243	1.266	1.121	0.697	0.809	-0.013	0.467	0.251	0.969	0.509	0.693	0.104
X57520	X44664	0.14	0.269	0.477	0.146	-0.327	-0.776	-0.609	0.835	0.477	-0.028	0.329	1.341	-0.091	0.203	0.247	0.112	0.103	0.195	0.254	-0.298	0.744	0.241	0.555	-3.903	-0.605	0.114	0.166	-0.147	-0.505	0.255	0.135	0.427	1.346	0.177	0.442	-0.913	0.262	-0.809	0.897	0.301	1.542	-0.399	0.608	-0.777	0.052	-0.386	-1.671	-0.019	-0.013	-0.343	-1.99	0.29	0.054	0.695	-0.701	0.08	3.981	-0.447	0.025	0.092	0.101	-0.611	-0.677	0.372	0.469	-0.36	1.266	-0.114	0.801	-1.022	0.104	0.129	-0.054	-0.266	-1.432	0.56	0.194	0.014	0.081	0.881	-0.222	0.074	0.175	0.099	-0.686	0.092	0.502	-0.185	0.264	-3.255	-0.757	0.128	1.037	0.118	0.204	0.149	0.045	-0.817	0.389	-0.214	0.445	-0.179	0.61	0.245	0.053	-0.626	-0.016	0.233	0.595	0.125	0.531	0.775	0.113	0.004	0.19	-0.68	0.412	0.207	-0.241	0.143	0.139	0.12	0.3	1.441	-0.735	-0.543	0.533	0.37	0.194	0.214	1.132	0.203	-0.221	0.125	0.656	0.165	-0.106	-0.084	0.666	0.112	-0.069	1.236	2.141	0.217	-0.426	1.009	0.31	-0.339	-1.301	0.134	0.288	-1.106	0.41	0.254	0.96	0.066	0.392	0.511	0.116	0.1	0.083	1.205	2.937	-0.177	-0.219	-0.021	0.086	0.194	0.125	0.447	0.104	-0.17	0.409	1.122	0.439	0.106	0.019	0.185	0.323	-0.564	-0.394	0.14	0.38	-0.078	0.544	0.231	0.151	0.218	-0.4	-0.505	-0.142	0.007	0.272	1.881	-0.186	0.157	0.195	-0.628	-1.808	-0.051	-0.765	0.167	-0.097	0.083	0.381	-1.694	0.014	0.336	-0.472	-0.118	0.178	-0.209	0.338	1.393	0.155	0.228	0.983	0.124	0.114	-0.373	2.473	0.137	-0.651	2.089	0.434	0.079	0.071	0.091	0.369	0.11	0.151	-0.071	2.389	0.043	1.167	-0.256	1.405	-4.54	-2.051	0.198	0.3	0.001	0.095	-0.12	0.188	-1.221	-0.788	0.219	-0.25	-0.34	1.502	0.282	0.176	0.007	-0.035	-3.709	-1.772	0.251	0.056	-0.49	-0.461	0.195	-0.131	2.159	-0.47	0.35	-0.306	-0.142	0.177	1.116	0.071	-4.378	0.284	0.263	0.28	0.319	-0.316	0.095	0.411	0.129	1.785	1.762	0.515	0.216	1.206	-0.013	1.123	1.599	0.116	0.398	0.235	-4.749	1.77	-0.56	0.121	0.497	1.357	0.164	-0.52	0.085	0.247	0.577	-3.344	0.43	0.93	-0.725	-0.542	-0.04	2.021	0.951	0.528	0.325	0.849	1.18	0.21	0.125	-1.228	0.229	-0.128	-1.803	0.04	0.786	0.597	0.025	0.039	0.707	2.72	1.25	0.006	0.029	0.123	0.329	-1.517	0.366	-2.433	3.264	0.544	-1.038	1.521	0.424	1.513	-0.053	1.922	-0.541	-0.157	-0.084	0.706	-0.297	-0.228	1.268	0.066	-0.368	-0.216	0.096	1.16	-0.087	1.207	-0.458	6.128	0.099	0.234	0.314	-2.282	0.704	0.801	-1.098	-0.55	0.685	0.532	0.531	1.864	-0.424	0.167	1.668	-0.832	0.702	0.123	-2.555	0.211	1.153	0.086
X57520	X1572	0.016	0.486	0.235	0.058	1.021	0.978	-0.576	-1.324	0.308	0.395	1.296	0.037	0.301	0.377	0.3	-0.466	0.171	0.204	-0.821	0.441	1.144	0.24	0.004	-0.256	-1.204	0.119	0.218	0.148	0.217	0.391	0.217	0.134	1.268	0.232	-0.085	-0.361	0.335	-0.968	0.822	-0.34	-1.47	-0.121	-0.464	0.361	0.238	0.394	1.255	2.016	0.185	0.478	-1.912	-0.349	0.213	1.7	0.637	0.116	2.019	0.432	0.488	0.41	0.133	0.36	0.717	1.008	0.161	0.513	0.973	1.6	0.145	0.36	0.126	0.131	0.068	-0.313	-2.889	0.41	-1.388	0.027	0.291	0.492	0.194	1.409	-0.205	-0.269	0.592	0.146	0.562	-0.072	0.324	1.119	-0.382	0.189	0.552	-0.058	0.231	0.138	0.137	-1.371	0.73	0.438	0.409	0.985	1.248	0.084	0.326	0.198	0.387	0.037	0.979	-0.011	0.475	-0.641	-0.13	0.164	0.471	-0.006	0.181	0.246	1.789	0.108	-0.07	0.171	0.322	0.75	-0.177	1.184	0.515	0.365	0.173	-0.241	0.469	0.417	0.445	-0.015	2.41	0.185	0.381	0.187	0.693	-0.399	-0.269	0.919	2.254	-0.178	-0.333	-0.138	0.591	-0.427	-0.329	0.367	0.365	0.307	0.32	0.346	-0.264	0.581	1.791	1.55	0.512	-0.351	0.151	1.633	0.391	0.01	-0.044	0.176	0.206	0.234	0.121	0.653	-0.132	-0.343	0.077	-1.348	1.015	0.099	0.402	0.202	0.457	0.42	0.672	0.252	0.313	0.091	0.558	-0.291	0.333	0.055	0.478	1.41	-6.539	0.157	0.119	1.15	-0.153	2.077	0.499	-0.998	0.244	0.109	0.985	0.277	0.556	0.056	0.411	-0.35	0.46	0.118	0.17	-0.066	-0.445	-0.459	-0.087	1.685	1.726	1.635	0.702	0.173	0.17	-0.269	1.871	0.646	-3.747	0.991	0.706	0.404	0.198	-0.114	0.575	0.081	0.183	0.726	-1.656	-0.08	2.032	0.313	0.309	-5.419	0.522	0.238	-0.546	-0.491	0.881	0.335	0.273	0.967	-2.234	-0.246	0.462	-0.364	-0.316	0.441	0.184	0.231	0.193	2.268	0.627	0.316	0.316	0.382	0.042	0.254	0.277	1.73	-0.167	0.032	0.707	-2.227	0.231	0.828	0.128	-2.522	0.467	0.28	-0.349	0.318	0.84	0.112	0.52	0.209	1.21	1.081	0.053	-0.155	1.196	0.007	-0.404	0.601	0.193	0.613	-0.185	-2.076	-0.252	0.519	-0.088	0.253	-0.461	0.352	0.074	0.352	-0.177	0.224	-1.559	-0.246	-0.01	-0.022	-0.555	-0.04	2.105	0.417	0.346	0.24	0.482	0.793	0.121	0.17	1.279	0.505	0.281	-0.742	-0.362	1.403	-0.914	0.052	0.463	-0.669	2.057	0.904	0.519	0.18	0.188	0.416	-1.708	0.368	-0.373	2.005	0.393	-0.181	-0.947	0.215	0.594	0.178	1.057	0.12	0.352	-0.214	-0.004	-1.288	0.016	0.225	0.213	-0.094	0.06	-0.114	1.795	1.448	1.696	-3.95	-1.057	0.226	0.319	-2.104	-3.357	-0.327	-1.414	0.737	0.081	1.775	0.562	0.337	1.06	1.824	0.698	-0.622	0.197	-1.315	0.16	-0.349	0.466	1.734	0.127
X57520	X15122	0.062	1.233	0.177	0.275	1.264	-1.706	-0.239	-0.631	0.219	0.05	0.689	0.214	-0.132	-0.531	-0.636	0.031	-0.09	-0.009	-0.866	0.391	1.518	-0.124	1.897	-2.145	-1.169	-0.034	0.115	-0.321	-0.219	1.455	0.563	0.47	0.231	0.262	0.255	-0.008	-0.14	-0.813	0.737	-0.226	0.599	-0.048	-0.347	0.095	-0.043	-0.673	-0.268	1.363	-0.059	0.409	-1.022	-0.699	0.177	0.929	-0.119	-0.086	1.358	0.141	-0.072	-0.387	-0.021	0.12	0.179	0.03	0.31	-0.217	0.811	1.581	0.492	0.263	-0.027	-0.065	-0.032	-0.145	-0.503	-0.097	-0.296	-0.048	0.492	0.033	-0.118	-0.806	-1.916	-0.855	0.598	0.223	-0.101	-0.049	0.317	-0.714	0.113	-0.09	-2.147	-0.212	-0.292	0.335	0.049	-1.001	-0.057	0.036	-0.479	0.467	-0.363	-0.046	0.047	0.049	-0.237	0.744	0.057	-0.081	0.525	-1.485	-0.052	-0.246	0.051	0.024	-0.218	-0.304	-0.044	-0.08	0.012	0.009	0.475	0.534	-0.363	-0.604	0.511	-0.361	-0.332	-0.104	0.058	-0.026	0.5	-0.049	1.063	0.126	0.091	-0.051	0.497	-0.3	0.509	0.061	0.398	0.377	-0.308	0.279	0.293	-0.052	-0.545	0.441	0.178	0.822	-0.516	0.265	-0.381	-0.339	1.803	1.19	-0.008	-0.665	-0.058	-0.484	1.861	0.057	-0.066	-0.095	0.043	-0.097	-0.013	0.35	1.017	0.725	-0.164	-4.7	0.71	0.207	-0.018	-0.106	-0.491	0.314	1.386	0.127	0.213	-0.288	-0.145	-0.78	-0.185	0.127	0.315	1.098	5.151	0.057	0.243	-0.747	-0.582	0.73	-0.078	-1.097	1.236	-0.12	2.333	0.485	0.462	-0.379	0.148	-1.094	-0.497	-0.182	-0.208	0.171	-0.23	-0.313	-1.236	0.521	0.452	0.702	0.11	-0.019	-0.062	0.199	2.728	-0.638	-4.902	0.469	-0.23	0.219	0.051	-0.048	-0.648	-0.04	-0.114	0.548	-3.171	0.949	-3.388	0.371	-0.278	-7.517	1.182	-0.132	-4.265	0.326	0.647	0.144	-0.041	1.755	0.082	-0.458	0.13	0.447	-0.607	0.094	-0.069	-0.086	0.549	-1.492	-1.502	0.208	0.093	-0.045	-0.093	-0.124	0.045	1.18	-0.178	-0.128	-0.101	-1.117	0.143	-2.362	0.025	-4.704	0.53	0.779	-0.402	-0.15	-0.116	-0.061	0.738	0.033	0.599	1.597	-0.171	-0.056	0.894	0.314	0.573	-0.425	-0.066	-0.517	0.343	-4.311	0.467	-0.225	0.025	0.088	-1.764	-0.198	0.284	0.217	0.923	0.037	-3.984	0.193	-0.228	-0.131	1.075	-0.044	0.752	-0.136	0.142	-0.021	0.432	0.286	-0.388	0.056	-3.727	0.268	0.57	-1.226	0.093	-1.136	-0.535	0.722	0.467	-0.587	0.919	1.285	-0.378	-0.054	-0.057	0.293	-1.535	0.6	-2.377	1.658	-0.384	1.164	-0.472	-0.146	1.031	0.188	1.739	-1.426	0.048	-0.165	0.138	0.185	-0.023	0.939	-0.049	-0.285	-0.258	-0.447	-1.706	0.753	-1.598	-0.963	-8.589	0.304	0.253	1.143	-1.918	0.563	-1.013	1.689	1.048	0.635	0.992	0.404	2.028	-1.346	-0.419	1.359	-0.77	1.168	-0.054	4.68	-0.217	0.677	0.06
X57520	X37455	0.331	-0.363	0.481	-0.021	-0.219	-0.479	-0.526	0.666	0.434	0.726	0.579	0.286	-0.727	-0.402	1.081	0.747	0.316	0.502	0.364	-0.201	-0.127	0.378	0.629	3.654	0.187	0.404	0.1	0.292	0.374	0.346	0.389	0.407	-0.191	0.351	0.248	0.618	0.468	0.581	0.485	0.081	-0.61	-0.573	0.643	0.528	0.343	1.798	1.094	1.261	0.156	0.322	-0.296	0.14	0.382	0.407	0.488	0.391	1.607	0.492	0.56	0.567	0.408	0.483	0.68	0.232	0.387	0.382	0.352	0.834	0.914	-6.426	0.296	0.33	0.441	0.339	-0.828	0.109	0.43	0.386	0.49	0.062	0.589	1.369	1.504	0.484	0.596	0.414	0.588	0.029	0.366	0.63	0.587	0.409	0.67	0.429	0.434	0.327	0.417	0.66	0.713	0.363	0.623	0.303	0.401	0.053	0.457	-0.025	0.469	0.049	0.484	0.406	0.356	1.796	0.406	-0.438	0.523	0.531	0.518	0.518	1.495	0.221	0.158	0.341	0.44	0.777	-0.052	0.871	0.241	0.226	0.266	0.995	0.387	0.416	0.266	0.271	1.318	0.152	-0.023	0.397	-0.016	0.355	-0.639	0.778	-0.069	0.336	0.361	0.724	0.61	0.318	-0.589	0.074	0.496	0.531	0.884	0.465	0.928	0.164	0.447	1.229	0.231	0.037	0.335	1.492	0.902	0.758	-0.154	0.101	0.18	0.226	0.349	0.611	-0.136	-0.124	-0.504	1.805	0.648	0.429	0.313	0.218	0.571	0.545	1.152	0.365	0.505	-0.117	0.132	-0.492	0.366	0.154	0.114	1.183	-5.757	0.506	0.443	0.684	-0.68	1.36	0.252	0.769	0.803	0.448	1.458	0.808	0.644	0.196	-0.073	1.469	0.507	0.424	0.473	0.515	0.434	-0.123	0.885	0.174	0.533	1.121	-0.051	0.373	0.402	0.801	1.07	0.411	-4.358	0.753	0.782	0.209	0.408	0.404	0.328	0.238	0.411	0.646	1.017	0.587	5.59	0.378	0.623	6.024	-0.303	-0.894	0.6	0.855	0.313	0.508	0.431	3.785	2.291	-0.973	-1.908	0.548	-2.08	0.37	0.418	0.231	-0.129	0.339	1.181	-0.417	0.734	0.056	0.19	0.027	0.162	1.372	0.145	-1.266	0.647	-2.361	0.313	0.984	0.304	2.497	0.469	0.54	-1.803	0.456	0.391	0.236	0.522	0.397	-0.727	1.544	0.132	0.468	1.067	0.34	0.497	0.976	0.402	-0.157	0.583	1.655	0.613	-1.157	-0.142	0.587	-1.427	0.218	0.755	0.524	0.687	0.466	7.231	0.617	-2.642	-0.832	-0.33	0.363	0.532	-0.623	-0.067	0.473	-0.239	0.88	0.731	0.349	5.944	0.503	-1.286	0.443	-1.676	0.944	-0.22	-0.04	0.183	0.266	-3.932	0.719	0.42	0.047	0.405	-0.049	-0.215	0.275	-1.027	2.284	0.562	-0.502	0.49	-1.053	0.427	0.501	1.107	0.097	0.309	0.299	0.742	0.496	0.229	0.931	0.253	0.448	-0.02	0.281	0.237	0.25	0.969	-0.579	6.529	0.395	0.303	-1.135	7.644	-1.053	0.276	1.049	0.793	1.93	-0.1	0.395	0.859	1.232	0.406	0.503	0.8	-0.455	0.047	1.474	0.553	0.555	0.321
X57520	X48857	0.126	-0.116	-0.19	0.108	-0.146	0.432	-0.096	0.416	0.095	0.721	-0.028	1.009	-0.229	-0.388	-0.186	0.236	0.155	0.41	0.055	-0.375	0.695	0.198	-0.438	1.88	-1.042	0.049	0.218	0.299	0.269	0.061	0.212	-0.276	0.613	-0.027	-0.108	0.187	-0.129	-0.34	1.259	0.118	-1.337	-0.761	0.053	0.421	0.236	0.035	0.761	-0.099	0.188	-0.31	-1.877	1.05	-0.027	3.421	0.536	0.168	2.369	0.07	-0.167	0.001	0.188	0.116	0.339	0.696	0.385	0.369	-0.137	1.647	1.457	-0.738	0.187	0.148	0.09	-0.563	-0.933	0.258	0.292	0.187	0.332	0.124	0.171	1.454	0.46	-0.081	0.548	0.205	-0.022	-0.609	0.319	0.76	0.06	0.179	0.983	0.059	0.224	0.017	0.119	-1.539	0.406	-0.059	0.579	0.335	0.904	0.148	0.37	-0.065	0.301	0.438	-0.014	0.197	0.475	4.032	0.012	-0.328	0.416	0.478	0.236	0.463	1.715	0.132	0.087	0.18	0.321	0.755	-1.099	0.906	0.757	0.241	-0.083	0.973	0.489	-0.345	0.42	0.089	2.209	0.227	-0.41	0.19	0.588	-0.373	-0.24	0.196	2.945	0.672	-1.391	-0.09	0.511	0.157	0.016	0.119	0.428	-0.052	0.369	0.338	-0.259	0.83	0.452	1.606	0.344	-0.162	0.13	3.831	1.079	-0.356	-0.356	0.188	0.16	0.214	0.18	0.331	0.275	-0.22	-0.792	2.16	0.145	-0.015	0.627	0.018	0.365	0.219	1.021	0.252	0.424	-0.295	0.513	-0.486	0.347	0.048	-0.025	1.204	-2.485	0.154	0.231	0.687	-0.038	0.849	0.039	0.023	-3.123	-0.111	0.944	0.137	0.49	0.32	0.194	-0.42	0.52	0.218	0.193	-0.123	-0.046	-0.177	0.545	-0.298	0.627	1.259	0.363	0.171	0.152	-0.813	0.837	-0.102	-1.989	-0.345	1.026	0.328	0.185	-0.254	0.82	0.129	-1.294	0.901	2.911	0.056	1.655	0.3	0.605	-9.689	-0.295	0.195	-0.758	-0.507	-0.637	-0.055	-0.032	4.75	-1.401	-1.248	-2.234	-0.452	-1.073	0.072	0.222	0.394	0.691	-2.406	0.027	0.244	-1.191	0.403	0.001	-0.12	0.318	0.932	-0.184	-0.729	0.482	-1.875	-0.639	0.832	-0.841	0.545	-1.613	0.363	0.321	0.153	0.485	0.142	0.22	-0.021	0.809	-0.161	0.271	-0.427	0.976	-0.105	-0.07	1.427	0.167	0.419	0.376	-1.635	-0.723	-0.059	0.101	0.343	3.165	0.329	-0.787	-0.116	0.304	0.265	3.312	-0.099	0.116	-0.074	-0.648	0.151	0.156	1.093	0.429	0.374	0.331	1.457	0.442	0.125	-0.027	0.295	-0.855	0.231	-0.51	0.197	-0.177	0.146	0.372	-0.122	2.26	0.6	0.495	0.166	0.163	0.353	-1.372	0.987	-3.199	2.976	0.333	0.62	1.028	0.392	0.564	0.384	-0.27	-0.309	0.085	0.137	0.546	0.458	0.192	0.458	0.096	-0.137	0.556	1.552	3.165	0.871	1.709	-0.009	-1.168	0.161	0.292	-0.082	7.397	1.206	0.036	1.042	-0.501	-1.015	-0.426	0.151	1.813	0.537	-1.194	-0.895	0.205	-2.645	0.13	-3.142	-0.031	-1.424	0.412
X57520	X47155	0.075	-0.248	0.148	0.088	-0.01	0.12	0.118	0.363	-0.2	0.472	-0.538	0.561	0.168	-0.386	0.172	0.296	0.087	0.218	0.184	-0.206	-0.329	-0.039	-0.888	0.212	0.575	0.08	0.064	0.125	0.24	-0.004	0.14	-0.149	-0.804	-0.023	-0.29	0.206	0.296	-0.794	-0.678	-0.157	-1.296	-0.306	0.165	0.456	0.183	-0.932	1.027	1.371	0.099	-1.251	0.488	-0.493	0.148	-2.42	-0.162	0.117	-0.176	0.368	-0.002	-0.109	0.06	0.24	0.667	0.447	0.263	-0.242	-0.055	0.015	0.223	0.394	0.094	0.105	0.156	0.152	0.18	-0.151	0.337	0.078	0.117	-0.422	0.228	0.914	0.214	-0.183	0.364	0.115	0.038	0.024	0.079	0.659	-1.663	0.112	-0.192	-0.059	0.124	0.077	0.195	-0.197	0.137	0.026	0.256	0.044	0.291	-0.008	0.295	0.233	0.328	-0.203	0.536	0.123	-0.052	2.375	0.11	-0.005	0.311	0.262	0.377	0.229	0.957	0.094	-0.025	0.097	-0.033	0.204	-1.701	0.697	-0.085	0.066	-0.171	0.745	0.283	0.21	0.23	-0.16	1.353	0.011	-0.419	0.106	-0.022	0.213	-0.239	-2.311	-0.293	-0.186	0.244	0.244	0.18	0.092	0.561	0.148	0.299	0.504	0.449	0.254	-2.152	0.41	0.048	0.796	0.082	-0.177	0.113	0.734	-2.7	0.104	-0.079	0.1	0.112	0.063	0.096	0.378	-0.046	-0.095	-0.371	-0.191	0.24	-0.136	-0.301	-0.026	0.25	-0.728	0.705	0.165	0.209	-0.018	0.308	-0.167	0.276	0.031	0.037	0.734	-0.379	0.185	0.197	0.812	-0.112	0.778	-0.085	0.312	0.388	0.006	0.71	-1.084	0.463	-0.281	0.726	-0.316	0.094	-0.205	0.292	0.311	0.16	0.006	0.302	0.154	0.092	0.725	-0.072	0.11	0.11	0.565	-0.735	0.112	-0.539	-3.997	0.63	-0.071	0.095	0.027	0.582	0.102	0.14	0.693	-2.646	0.152	5.314	0.286	-0.408	-5.541	1.107	0.27	1.367	0.233	-0.577	0.585	0.219	-2.388	1.21	0.258	-2.109	0.991	0.135	-0.322	0.149	-0.377	0.325	2.332	1.578	0.707	-0.316	0.225	-0.123	-0.1	0.34	1.163	-0.306	-1.683	0.158	-1.705	-0.379	0.812	0.028	8.135	-0.655	-0.268	-0.189	-0.183	2.337	0.11	-0.241	-0.124	0.182	1.719	-0.226	0.302	1.031	-1.58	0.725	1.062	0.005	0.363	0.965	-1.927	-1.606	1.216	-0.244	0.513	-1.029	0.307	0.808	0.403	-0.451	0.282	4.709	0.818	1.117	0.165	-2.523	-0.147	1.719	-0.404	-0.073	0.059	-1.142	-0.079	-0.123	0.083	-0.742	0.323	1.018	-0.586	-2.351	-2.354	0.093	-0.276	0.153	-0.763	-0.839	0.799	0.371	-0.432	-0.079	-0.193	0.009	0.803	-2.375	1.627	0.592	2.049	-0.295	0.088	0.758	0.241	1.25	0.12	0.481	0.223	-0.493	0.383	-0.707	0.912	-0.677	0.214	-3.271	0.926	0.59	1.719	1.004	-1.256	3.14	0.141	-0.303	1.019	6.532	1.14	2.369	-1.293	-1.019	-1.336	-1.402	-1.063	1.381	2.405	1.038	-0.915	0.139	0.624	0.107	1.719	0.419	1.116	-0.278
X57520	X15990	0.225	0.123	0.644	0.425	0.055	-0.006	-0.307	0.627	0.386	0.666	0.617	0.953	-0.204	0.375	1.106	0.568	0.443	0.581	0.657	-0.048	0.124	0.385	0.354	2.942	0.511	0.468	0.518	0.447	0.452	0.197	0.508	0.228	0.405	0.513	0.393	0.892	0.544	-1.034	0.746	-0.027	-1.009	-0.006	0.678	0.523	0.482	1.266	0.697	1.014	0.375	0.447	-0.826	0.085	0.516	3.179	0.461	0.486	0.869	0.582	0.605	0.612	0.5	0.521	0.62	0.799	0.642	0.608	0.9	0.846	0.597	-4.142	0.508	0.408	0.496	0.368	-0.76	0.498	0.662	0.51	0.565	0.656	0.625	1.238	1.324	0.481	0.575	0.516	0.637	0.282	0.439	0.742	0.614	0.501	1.388	0.521	0.529	0.436	0.561	0.422	0.743	0.485	0.691	0.151	0.672	-0.259	0.557	0.35	0.527	0.356	0.695	0.492	0.538	1.393	0.503	-0.635	0.583	0.522	0.615	0.558	1.186	0.292	0.309	0.44	0.545	0.878	0.465	0.821	0.013	0.473	0.503	0.84	0.636	0.576	0.241	0.485	1.454	0.378	0.076	0.487	0.354	0.298	0.057	0.137	0.393	0.027	0.27	0.754	0.667	0.509	-0.416	0.164	0.561	0.61	0.808	0.554	0.801	0.22	0.494	1.057	0.176	0.347	0.221	0.586	0.063	0.804	0.144	0.244	0.487	0.519	0.382	0.888	0.13	0.093	0.021	3.423	0.771	0.294	0.571	0.407	0.62	0.607	0.942	0.437	0.521	-0.228	0.472	-0.162	0.336	0.336	0.237	1.148	0.206	0.367	0.524	0.146	-0.108	1.439	0.439	0.799	1.005	0.508	1.428	0.777	0.636	0.339	0.456	1.235	0.69	0.552	0.465	0.573	0.404	0.123	0.858	0.886	0.522	1.306	0.808	0.446	0.447	0.766	1.3	0.371	-3.34	1.204	0.797	0.072	0.311	0.476	0.387	0.422	0.515	0.656	2.177	0.478	6.12	0.547	0.825	5.638	0.852	0.075	2.002	0.621	0.224	0.557	0.54	2.898	1.934	-2.965	-1.587	0.543	-1.22	0.507	0.466	0.507	0.629	0.129	0.795	0.591	0.808	0.362	0.053	0.482	0.541	1.38	-0.284	0.049	0.676	-2.943	0.483	0.934	0.309	4.405	0.445	0.246	-1.022	0.526	0.682	0.215	0.661	0.387	-0.034	1.564	0.571	0.54	1.011	0.49	0.462	1.011	0.431	-0.049	0.625	1.737	0.505	-0.577	-0.605	0.662	-1.692	0.416	0.723	0.56	0.786	0.608	6.934	0.49	0.096	0.173	-0.389	0.387	0.083	0.887	0.463	0.408	0.459	0.861	0.806	0.507	3.667	0.299	-2.134	0.242	-1.307	0.819	-0.431	0.496	0.58	0.614	-0.714	0.733	0.046	0.173	0.354	-0.203	0.515	0.554	0.097	1.94	0.613	0.656	-0.029	-8.004	0.351	0.286	1.145	0.422	0.367	0.377	0.548	0.337	0.035	0.705	0.348	0.529	0.119	0.264	0.605	-0.231	1.036	-0.723	7.452	0.495	0.143	-4.779	9.028	-1.309	0.596	0.944	0.745	1.13	0.075	0.19	0.512	1.305	0.655	0.274	0.752	-0.174	0.243	0.375	0.524	0.832	0.494
X57520	X58	-0.178	-0.087	0.228	0.333	-1.196	-0.867	0.644	0.928	0.221	0.658	-1.734	1.146	0.274	0.501	1.305	0.815	0.269	0.417	0.63	-1.026	-0.124	0.372	0.51	0.543	0.133	0.3	0.341	0.275	0.002	0.36	0.1	0.053	0.649	0.144	0.196	-0.827	0.156	1.682	1.532	0.028	-2.08	0.158	0.308	-0.186	0.306	1.267	0.161	-2.732	-0.158	-0.055	-2.018	0.777	-0.235	2.952	0.037	0.264	-0.052	-0.151	0.26	0.365	0.277	0.421	0.604	0.98	-0.104	0.258	1.47	1.062	-0.073	0.084	0.325	-0.233	0.165	0.343	0.529	0.357	0.628	0.244	0.369	0.903	0.704	1.023	1.388	0.349	0.364	0.333	0.255	-0.113	0.411	0.692	0.492	0.253	1.428	0.348	0.36	0.343	0.341	0.491	0.19	0.002	0.638	-0.647	0.566	-0.072	-0.091	0.333	0.301	0.492	0.195	0.268	0.463	-0.864	0.113	0.44	0.483	0.446	-0.302	0.196	1.221	0.201	-0.261	0.305	0.214	1.304	0.071	0.695	-0.61	-0.263	0.335	0.049	0.691	0.433	-0.459	0.283	1.614	0.318	-1.32	0.173	0.721	-0.464	0.288	-0.212	1.006	0.547	-0.261	1.164	0.623	0.003	-1.762	0.237	0.399	-0.451	0.203	0.182	0.998	-0.461	-0.039	0.493	0.142	-0.037	0.03	1.44	1.53	1.056	0.339	-0.301	0.335	0.318	0.311	1.043	0.382	0.082	0.717	1.498	0.993	0.384	0.624	0.352	0.529	0.271	1.252	0.186	-0.175	-0.284	0.437	-0.299	0.273	0.036	-0.168	1.182	-5.535	0.394	0.25	0.4	-0.013	0.355	0.19	1.239	0.266	0.142	1.303	0.814	0.498	0.45	0.201	0.82	0.48	0.085	0.43	-0.848	0.408	0.085	0.988	1.52	-0.068	1.575	0.887	0.308	0.303	0.812	2.259	0.281	0.778	1.603	0.443	0.466	0.31	0.327	-0.07	0.305	-0.72	0.496	-0.219	0.141	6.174	0.399	1.07	7.1	-0.348	0.256	0.41	0.316	0.787	0.468	0.383	2.838	1.805	0.981	-0.046	0.798	-0.34	0.498	0.289	0.297	-2.23	2.256	-0.4	0.366	0.735	0.292	0.228	0.198	0.396	0.279	-0.649	-0.868	0.533	-0.523	0.291	0.943	-0.103	-0.263	0.163	0.737	-0.032	0.372	0.613	0.258	0.764	-0.081	1.003	1.619	0.58	0.257	0.421	0.486	0.768	0.225	0.19	0.211	0.311	-0.862	-0.415	0.384	0.342	0.409	-1.575	-0.284	0.389	0.401	0.774	0.592	6.541	0.104	-2.096	-0.275	-0.022	0.295	-0.189	1.37	0.485	0.419	0.473	0.912	0.622	0.253	0.217	-0.283	0.527	0.637	-0.467	0.552	-0.642	0.298	0.289	-0.381	1.817	-0.166	-0.246	0.183	0.308	0.321	-1.834	-0.978	-3.847	1.854	0.162	-0.362	-0.484	0.288	0.575	0.368	0.318	0.233	0.461	0.138	0.379	0.004	0.283	0.213	-0.768	0.165	-0.156	-0.792	-1.806	-0.889	0.405	-1.291	3.032	0.313	-0.179	0.198	6.734	0.397	0.263	0.871	0.734	1.214	-0.857	-0.012	1.255	0.886	0.875	0.647	0.247	-0.345	0.124	-0.59	0.219	1.17	0.449
X57520	X32346	0.095	-0.322	0.101	0.151	-0.676	-0.863	-1.167	-0.544	-0.073	0.888	2.802	1.493	-0.398	0.026	0.546	0.114	0.054	0.285	-0.403	-0.41	-0.95	-0.058	0.443	0.842	-1.444	0.041	0.089	-0.022	-0.168	-0.464	0.242	-0.345	-0.431	0.194	0.306	0.449	-0.061	0.87	0.598	0.298	-2.331	-0.663	0.097	-0.342	-0.072	1.161	-1.962	0.774	-0.122	-0.348	1.737	0.359	0.114	4.729	0.17	0.062	0.933	-0.051	0.066	0.035	0.086	0.019	-1.699	-0.334	0.251	-0.087	1.179	0.93	1.448	1.307	-0.001	0.065	0.178	-0.711	0.442	-0.14	0.199	0.066	0.432	-0.664	0.175	-0.318	1.856	0.762	-0.002	0.026	0.058	0.021	0.34	-0.284	0.205	0.059	-2.081	-0.054	0.237	0.069	0.081	1.715	1.93	0.324	0.378	0.622	1.234	0.13	0.091	-0.352	0.082	-0.553	-0.157	0.033	0.327	0.302	0.041	-0.675	0.09	0.201	0.181	0.321	1.407	0.168	-0.003	0.073	0.026	-0.669	0.216	0.595	-0.533	-0.12	0.286	-0.08	0.203	-0.024	-0.169	-0.066	0.967	0.095	0.329	0.061	0.403	-0.032	-0.593	0.081	1.954	0.104	0.198	-0.144	0.055	0.041	1.452	-0.441	-0.434	0.803	0.372	-0.327	0.141	0.925	1.142	0.19	0.174	-0.271	-0.052	1.307	1.167	-0.312	-0.118	0.107	-0.013	-0.064	0.052	-0.173	-0.131	0.309	-0.271	-0.248	0.011	-0.424	0.437	0.08	0.372	-0.306	-2.516	0.103	0.26	-0.213	0.037	0.181	0.114	-0.001	-1.063	0.94	-8.475	-0.252	0.07	-0.107	-0.753	0.082	0.033	0.162	0.119	0.31	0.364	-0.457	0.524	0.708	-0.169	-0.238	0.193	0.342	0.226	0.272	-0.305	-0.033	-0.142	0.741	0.879	0.931	0.95	0.061	0.045	0.192	0.805	-0.013	1.71	0.054	0.33	0.626	0.083	-0.026	-0.523	0.062	0.031	-0.564	-2.409	-0.596	-1.203	0.056	0.983	-5.149	1.757	0.223	4.57	-0.181	-0.218	0.799	0.036	0.708	-2.402	0.543	-0.267	0.155	-0.256	0.056	0.052	-0.339	-2.196	-1.895	0.439	0.245	-0.093	-0.062	-0.023	0.209	-0.053	-2.098	-0.623	-0.146	0.443	-1.542	-0.017	1.191	0.166	-3.919	-1.141	0.525	0.259	0.029	0.091	0.065	-0.444	0.124	-1.208	1.683	0.615	-0.058	-1.1	0.523	0.044	0.889	0.037	0.616	-0.602	0.326	-2.119	0.965	0.063	0.745	-0.566	-0.048	-0.016	0.309	-0.807	-0.594	-1.335	-0.128	1.577	0.163	-1.41	0.064	-0.414	-0.509	0.188	0.148	0.751	1.336	0.508	-0.014	0.969	0.021	0.631	1.2	-0.77	1.363	-0.057	0.45	0.064	-0.836	1.347	0.006	0.68	0.055	0.044	0.191	0.817	0.372	-1.277	2.551	0.707	-1.651	1.228	-0.086	-0.202	-0.196	1.276	-0.16	0.299	-0.483	-0.153	0.333	0.189	0.499	-0.501	0.127	-1.023	-2.166	-3.708	0.744	0.128	0.601	4.434	-0.028	0.933	6.02	2.455	-1.256	-0.289	-1.423	-1.533	1.679	-0.089	0.074	-1.412	-1.667	1.247	-1.373	-0.009	-1.084	0.06	1.82	-0.106	-0.552	0.148
X57520	X52974	0.146	0.15	-0.349	0.013	-0.962	-2.477	-0.147	1.113	0.136	0.108	2.907	-0.54	-0.311	0.333	-0.094	-0.786	0.096	0.302	-0.23	-0.243	0.217	0.074	1.469	0.022	-1.326	0.143	-0.904	0.072	-0.026	0.079	0.099	-0.441	1.319	0.103	0.536	-1.66	0.374	0.575	0.608	0.214	-0.065	1.577	0.127	-0.488	-0.927	1.533	-0.23	1.113	0.144	0.046	0.311	1.856	0.176	4.181	0.292	0.139	0.838	0.105	0.053	-0.486	0.115	0.242	-0.627	0.809	0.56	-0.192	0.645	0.814	2.127	-0.081	0.115	0.123	0.14	-0.082	-0.809	-0.193	0.448	-0.048	0.391	0.464	0.298	0.292	1.848	0.509	0.42	-0.227	-0.234	-0.115	0.336	0.66	-0.123	0.094	-1.109	0.206	0.24	0.185	0.342	1.668	-0.94	-0.405	0.14	0.672	0.843	0.314	-0.635	-0.098	0.153	-0.053	-0.158	0.119	0.523	0.005	0.137	-0.839	-0.36	-0.311	0.308	0.228	1.765	0.127	0.119	0.027	0.108	-0.197	0.288	-0.3	0.858	0.343	0.089	0.345	1.098	0.4	-0.241	0.094	2.131	0.141	-0.07	0.137	0.739	0.201	0.499	0.877	2.301	0.13	0.315	-0.083	0.195	-0.03	0.815	-0.189	0.297	0.022	0.328	0.195	0.796	0.434	-0.897	0.566	0.595	0.514	0.091	1.916	1.829	-0.512	0.116	0.16	0.171	0.073	0.14	0.814	-0.411	-0.294	0.796	0.62	-0.778	0.196	-0.306	-0.111	0.37	-0.011	-0.435	0.091	0.381	-0.151	0.272	0.038	-0.012	-0.062	-0.451	0.394	-8.89	0.201	0.151	-1.765	0.571	0.98	-0.283	-0.381	0.912	0.349	0.803	0.142	0.146	-0.024	-0.182	-0.829	0.107	-0.261	0.088	0.269	-0.183	0.23	-0.975	0.552	1.174	0.945	0.614	0.131	0.091	0.583	0.317	-0.318	1.923	0.657	0.612	0.561	0.042	0.134	0.492	0.008	0.164	-0.253	-4.314	0.779	-5.849	0.323	0.83	-3.277	0.475	-0.475	3.112	-1.818	0.635	0.33	0.231	-1.919	-0.469	-0.105	0.421	-0.465	-0.193	0.51	-0.005	0.449	0.187	2.295	0.216	0.348	0.494	-0.347	-0.216	0.271	-0.257	0.322	-0.564	0.196	0.33	-0.157	0.184	0.809	0.159	-0.779	-0.279	0.816	0.315	-0.002	0.147	0.142	0.089	0.096	-0.617	2.593	0.06	0.245	0.347	0.559	0.701	-1.231	0.107	-0.486	0.07	-2.446	0.317	0.159	0.18	0.448	-0.184	0.253	0.749	0.47	0.194	0.037	-5.585	-0.104	-0.725	0.072	-0.831	0.143	-2.727	-0.097	0.513	0.189	0.361	1.092	0.87	0.044	3.266	0.298	0.876	0.631	0.364	0.51	0.53	-0.219	0.056	-0.662	0.732	0.825	0.66	-0.164	0.108	0.22	0.435	0.46	-0.556	1.683	0.274	-2.784	0.099	-1.922	0.635	0.121	1.408	0.541	0.153	-0.245	0.117	0.35	0.226	1.131	0.263	0.062	0.591	0.479	-2.519	1.011	1.236	0.886	1.337	0.201	0.416	4.15	-0.871	-1.946	-0.547	0.752	-0.463	-1.704	0.869	-0.262	2.38	1.408	0.792	0.205	-0.063	0.285	0.119	2.574	0.114	0.761	0.321
X57520	X52983	0.054	-0.36	0.004	0.141	-0.6	-0.073	0.01	-0.314	-0.066	0.431	0.924	-1.564	-0.321	0.017	1.291	0.26	-0.0	0.21	0.119	0.018	1.046	0.047	1.997	0.147	0.249	-0.088	0.036	0.227	0.082	-0.055	0.115	-0.315	-0.536	0.068	-0.177	-3.095	-0.235	0.045	0.649	-0.104	-2.801	0.181	-0.403	0.046	0.179	0.655	-0.39	1.002	0.088	0.392	1.456	1.318	0.142	2.604	0.267	0.012	0.544	-0.146	-0.212	-0.024	0.084	0.124	0.067	0.048	0.211	-0.156	0.933	0.812	-0.243	-3.426	0.074	0.065	0.198	-0.211	0.433	0.096	-2.828	0.092	0.345	-0.29	0.283	0.669	1.827	0.663	0.421	0.041	-0.658	-0.024	0.182	-0.468	0.149	-0.034	-0.41	-0.158	0.131	0.107	0.104	1.069	-0.693	0.385	0.425	-1.515	-0.504	0.541	0.132	0.083	0.245	0.157	-1.613	0.103	0.105	-0.126	0.095	-0.678	0.416	0.152	-0.5	-0.005	1.262	0.168	0.149	-0.002	0.027	0.957	0.581	-0.446	0.011	0.007	0.17	0.547	0.732	0.262	-0.441	0.08	1.232	0.006	0.543	0.086	0.77	0.122	-0.574	0.178	0.695	0.247	0.384	0.609	0.477	-0.288	-1.427	-0.184	0.287	1.071	0.598	0.12	0.396	-0.013	-1.007	-1.034	-0.333	-0.581	-0.061	0.73	1.705	-1.006	-0.344	0.054	0.102	0.034	-0.022	0.469	0.047	-0.302	0.91	1.325	0.22	-0.95	0.617	0.17	0.335	-0.371	-0.816	0.1	0.221	-0.29	0.016	-0.554	0.261	0.101	-0.674	0.386	3.294	-0.073	0.037	-0.616	-0.512	0.983	0.099	-0.631	-0.508	0.285	1.866	-0.438	0.257	-0.283	0.699	-0.866	0.152	-0.397	-0.571	0.141	0.117	0.292	-0.047	0.571	0.836	0.799	0.667	0.094	0.065	0.914	0.449	-0.611	-0.415	0.598	0.581	0.435	-0.023	0.078	0.063	0.03	0.132	-0.435	0.604	-0.044	-0.725	0.067	0.784	0.681	-0.531	0.205	4.905	-4.003	0.549	0.401	0.186	-1.672	2.124	0.076	-0.291	-0.179	-3.034	0.367	0.107	-0.036	0.394	3.207	-0.83	0.042	0.537	0.572	0.022	0.184	-0.341	-0.318	-0.46	0.603	0.037	-0.604	0.02	1.104	0.111	2.297	0.504	-0.325	-0.75	0.021	-0.789	0.089	-0.427	0.126	1.426	0.495	0.403	-0.039	0.152	0.253	-0.079	-0.24	0.078	-0.113	0.138	1.05	-0.355	0.017	0.1	0.662	0.903	0.02	1.098	0.397	1.187	-0.926	-3.685	-1.948	-2.096	-0.239	1.475	0.095	-0.408	1.49	0.49	-0.018	-0.799	0.591	0.386	0.085	2.422	0.283	0.731	1.176	-0.864	1.206	0.035	0.206	-0.567	-0.208	0.277	0.628	0.644	0.076	0.042	0.098	-0.06	0.033	3.257	2.344	0.421	-1.264	1.434	-1.07	0.326	0.064	1.762	-0.446	0.318	0.24	-0.462	-0.631	-0.136	0.733	0.087	0.341	-0.124	-1.449	-1.955	-3.495	0.773	-0.135	-3.845	0.041	0.639	2.082	-0.877	0.405	-0.808	1.069	-0.726	0.406	-0.13	-0.046	1.964	-0.507	-1.362	0.133	-0.443	-0.528	0.015	1.08	-0.017	0.911	0.246
X57520	X18476	0.096	0.045	0.351	0.14	-0.847	-0.685	-0.327	-1.16	0.022	0.834	2.823	1.21	-0.371	0.537	0.551	0.009	0.083	0.194	-0.325	-0.381	-1.02	-0.115	-0.109	-0.063	-1.826	0.068	-0.132	0.047	0.078	-0.301	0.23	-0.402	-0.15	0.141	0.097	-0.873	-0.047	0.356	0.879	0.643	-2.122	-0.801	0.211	-0.155	-0.068	-0.992	-0.38	0.514	-0.094	-0.482	0.861	-0.029	0.086	1.642	-0.002	0.097	0.152	-0.221	0.064	0.074	0.035	-0.117	-2.04	0.025	0.386	-0.281	1.08	1.032	0.94	0.753	-0.009	0.076	0.119	-0.417	0.021	-0.383	-0.057	0.074	0.381	-0.948	0.195	0.752	0.596	0.686	0.289	0.05	0.318	0.041	0.048	-0.521	0.374	0.094	-1.836	0.084	0.233	0.007	-0.141	1.56	2.931	0.239	0.351	0.242	0.781	0.335	0.056	-0.409	0.301	-0.504	0.632	0.029	0.23	0.227	0.056	-0.586	-0.102	0.086	0.335	0.418	1.268	0.23	-0.032	0.032	0.069	-1.08	0.127	0.74	-0.624	-0.014	0.251	0.073	0.436	-0.089	-0.159	-0.042	1.557	0.086	0.276	0.066	-0.011	-0.117	-0.398	0.265	3.065	0.024	0.17	0.345	-0.226	0.066	1.019	-0.365	-0.383	0.748	0.719	0.127	0.666	0.651	1.447	-0.289	0.114	0.267	-0.023	1.233	1.097	-0.315	-0.075	0.113	-0.031	0.003	0.065	-0.249	-0.199	0.415	-0.398	-0.861	0.034	0.07	-0.058	0.015	0.443	-0.219	-2.892	0.172	0.235	-0.154	0.072	0.078	0.048	-0.083	-0.938	0.971	-8.14	-0.363	-0.018	-0.177	-1.027	-0.207	0.041	0.038	-0.318	0.377	-0.788	-0.296	0.456	0.726	-0.326	-1.086	-0.175	0.159	0.194	0.252	-0.616	0.109	-0.208	1.665	0.562	1.301	0.958	0.074	0.062	0.227	0.849	-0.125	3.855	1.012	0.017	0.773	0.092	-0.031	-0.264	0.07	-0.014	-0.5	-1.267	-0.528	-2.618	0.095	0.936	-5.005	1.28	0.24	6.074	-0.925	0.18	0.725	0.138	-1.934	-2.141	0.298	-0.037	-0.404	0.272	0.145	0.017	-0.209	-2.344	-0.353	-0.499	0.476	0.114	0.22	0.055	0.344	-0.172	-1.999	-0.468	0.226	0.371	-0.498	0.031	1.087	0.167	-3.769	-0.913	0.746	0.239	0.047	0.034	0.071	-0.477	0.128	1.156	0.36	0.574	0.026	-0.082	0.533	-0.001	0.593	0.022	0.657	-0.627	-0.686	-1.837	0.946	0.1	0.675	-1.535	0.102	0.252	0.27	-0.519	-0.827	-2.389	-0.228	-0.207	0.158	-1.056	0.076	-0.427	0.545	0.411	-0.054	0.599	1.195	-0.163	0.044	0.411	0.144	0.617	1.184	-0.595	1.107	-0.329	0.502	0.011	-0.893	1.372	0.714	0.688	0.063	0.067	0.12	0.828	0.009	0.469	1.877	0.794	-1.755	1.452	-0.346	0.443	-0.195	1.372	-0.221	0.187	-0.246	0.445	0.167	0.223	0.708	-0.166	0.015	-1.122	-0.424	-2.248	-0.216	0.025	0.693	4.663	-0.024	0.895	11.816	4.2	-1.433	-0.547	-1.093	-1.134	0.947	-0.044	0.035	-1.101	-1.001	1.282	-1.112	-0.467	-1.116	0.068	0.856	0.009	-0.945	0.054
X57520	X32599	0.243	0.284	0.565	0.172	-0.275	-0.528	1.024	-0.099	-0.366	-0.239	1.379	-0.157	-0.07	0.24	0.665	-0.055	0.194	0.415	-0.127	0.083	0.168	0.31	1.156	0.45	0.485	0.243	0.265	0.412	0.251	0.434	0.112	-0.172	-0.015	0.262	0.235	-4.253	-0.107	3.078	0.623	0.379	0.343	0.403	0.224	-0.039	0.22	1.002	0.931	1.357	0.237	0.483	-1.772	1.6	0.196	4.714	0.526	0.195	0.032	-0.195	0.117	0.162	0.22	0.327	0.202	0.174	-0.135	-0.158	1.026	0.887	0.06	-0.819	0.231	0.244	0.319	0.101	0.817	0.22	-1.111	0.194	-0.515	-0.122	-0.314	0.965	0.487	-0.197	0.222	0.031	0.219	0.181	0.363	0.794	-0.179	0.075	0.221	0.177	0.186	0.172	-0.017	0.642	-0.643	-0.403	-0.518	0.163	-0.324	0.334	-0.532	0.164	0.199	0.142	0.435	0.206	0.287	-1.493	0.182	0.474	0.295	0.262	0.217	-0.165	0.522	0.02	0.208	0.1	0.226	0.878	0.402	0.065	0.299	0.218	0.093	0.846	0.639	0.242	0.102	0.228	1.11	0.232	0.037	0.242	0.277	-0.248	0.208	1.229	1.848	0.333	0.075	0.689	0.605	-0.645	0.232	-0.161	0.429	0.349	0.268	0.113	0.749	-0.311	0.029	0.398	0.074	-0.891	0.109	2.285	1.765	0.588	-0.199	0.116	0.258	0.245	0.151	0.67	0.166	-0.562	0.456	0.262	0.246	0.192	0.778	0.314	0.063	0.2	0.968	0.294	0.444	0.098	-0.0	-0.289	-0.554	-0.267	0.721	0.566	6.553	0.37	-0.161	0.921	0.567	1.185	0.06	0.734	0.756	0.246	1.285	0.892	0.335	-0.053	0.255	-0.75	-1.093	0.485	0.087	0.346	0.435	0.305	0.243	0.616	-1.278	0.845	0.593	0.172	-0.045	0.633	1.595	0.345	-0.648	0.81	0.417	0.534	-0.258	-0.723	0.349	0.211	0.258	0.238	-1.515	0.595	1.138	0.309	1.036	1.949	-1.022	-0.067	-0.684	-0.06	-0.234	0.375	0.329	2.634	2.158	-1.612	-0.097	0.657	-7.231	0.392	0.124	0.397	0.438	6.68	-1.27	0.073	0.886	0.014	0.157	0.482	-0.468	-0.855	-1.142	0.827	-0.412	0.039	0.242	0.488	0.214	-0.344	0.299	0.674	-0.454	-0.048	-1.201	0.116	0.645	0.089	0.356	0.95	0.384	0.362	-0.447	0.546	0.964	-0.109	0.043	0.336	0.608	3.286	-0.512	-1.654	0.243	0.539	2.375	0.363	1.138	0.152	1.109	0.05	-0.782	0.534	-1.112	-0.459	0.576	0.09	0.376	1.394	0.365	0.36	-0.103	0.198	0.607	0.099	3.676	0.24	-1.991	0.737	-0.505	0.872	0.254	0.407	0.364	0.032	0.759	0.749	0.541	-0.107	0.243	0.282	-0.981	0.782	-1.643	2.883	0.23	-3.344	0.744	-1.281	0.1	0.357	1.178	0.509	0.362	0.111	0.467	0.119	-0.014	1.109	0.565	0.193	1.394	-2.018	0.363	1.397	0.181	0.902	-3.081	0.263	0.367	-2.806	-1.485	-0.04	-0.122	1.754	-0.14	-0.195	0.438	0.363	0.606	0.592	0.461	1.076	-1.131	0.138	0.243	0.609	0.216	-1.094	0.319
X57520	X52975	-0.063	-0.126	0.438	-0.021	-0.527	0.322	0.478	0.322	-0.572	0.213	-0.941	-0.289	0.034	-0.128	0.812	0.448	-0.08	0.326	0.057	-0.218	0.534	-0.141	0.038	-1.461	0.723	-0.029	-0.048	0.089	0.132	-0.146	-0.173	-0.287	-0.506	-0.096	-0.156	-0.49	-0.254	-1.442	-0.666	-0.369	-0.5	-0.061	-0.528	0.423	0.143	-0.981	0.688	0.182	-0.04	0.343	1.342	-0.0	0.025	-0.161	0.126	-0.078	-1.292	0.037	-0.353	-0.323	-0.065	0.136	0.478	0.268	0.474	-0.425	0.25	-0.023	-0.233	0.32	-0.031	0.012	0.043	0.048	-0.054	-0.05	-0.313	-0.023	-0.189	-0.6	0.555	1.09	-1.293	0.301	0.457	-0.081	-0.314	-0.037	-0.036	0.214	0.185	-0.078	-0.959	-0.178	0.068	-0.097	0.337	0.881	-0.631	-0.143	0.381	-0.418	-0.465	0.012	0.068	-0.074	0.227	-0.218	-0.061	0.062	-0.155	-1.747	-0.011	0.206	0.059	0.317	0.089	-0.195	0.853	-0.112	-0.07	-0.054	-0.096	0.765	0.263	-0.039	-0.128	-0.121	-0.122	0.857	0.242	0.261	-0.441	-0.006	1.485	-0.119	0.481	-0.039	-0.096	0.066	-0.42	0.416	-1.071	0.016	0.377	0.434	0.49	-0.028	0.572	-0.222	0.204	0.827	0.514	0.248	0.691	-0.307	-0.749	-1.058	-0.209	-0.259	-0.05	-0.271	1.534	0.789	-0.242	-0.08	-0.087	-0.1	-0.033	0.57	-0.195	-0.547	-0.563	-2.497	0.586	0.1	-0.38	-0.179	0.394	-0.004	0.86	0.128	0.19	-0.21	-0.483	-0.516	0.049	-0.115	-0.611	0.543	-1.149	0.137	0.097	0.059	-0.394	1.26	-0.277	-0.485	0.142	0.12	1.341	0.131	0.097	-0.314	-0.279	-1.433	0.392	0.161	0.124	-0.007	0.184	-0.115	0.469	1.288	0.943	1.01	0.503	-0.018	-0.043	0.615	0.272	-0.099	-1.488	0.749	-0.058	0.009	0.001	-0.038	-0.458	0.062	-0.12	-0.923	2.761	0.888	-2.855	-0.296	-0.518	7.777	-0.626	0.347	3.206	-3.005	1.232	-0.37	0.328	-2.811	2.92	-1.925	0.727	-0.032	-2.742	-0.394	0.124	0.572	-0.77	-2.62	-1.07	0.464	0.685	0.744	0.161	-0.456	-0.255	-1.309	-0.088	-0.488	-0.731	3.565	-0.175	-0.269	-0.052	5.107	0.836	-0.275	-0.554	0.169	-0.876	-0.032	-0.796	0.084	1.081	-2.237	-0.524	-0.237	-1.614	-0.189	-0.667	1.123	0.072	0.089	0.446	-2.522	-1.39	-0.99	0.1	-0.704	-1.874	-0.391	-0.355	-0.413	-0.907	-0.501	0.405	-1.252	-0.979	0.107	-1.757	0.076	1.964	-0.951	0.289	-0.414	-1.025	0.905	-0.985	0.015	5.159	-0.42	-0.699	-0.353	-1.276	-1.256	-1.099	0.265	-0.664	-0.686	1.669	0.811	0.17	0.003	-0.027	0.352	-1.267	-0.914	3.794	-2.453	-0.999	0.89	-0.764	-1.199	-0.573	0.485	-1.54	-1.3	-0.454	-0.225	-0.586	-0.526	-0.221	-1.085	-0.671	0.193	-1.879	-1.165	-1.987	-3.502	-0.764	-1.955	5.588	0.222	0.761	4.599	5.723	-1.979	0.932	0.014	1.821	0.946	-0.922	0.372	1.52	-1.169	-2.746	1.738	0.126	1.198	0.018	-1.238	0.648	-0.624	0.532
X57520	X42574	0.105	-0.009	0.082	0.114	-0.887	-0.953	-0.231	0.616	-0.324	0.775	2.316	0.995	-0.522	0.947	0.77	-0.508	0.072	0.26	-0.324	-0.36	-0.056	0.132	0.106	1.821	-1.707	0.075	-0.095	0.308	0.255	-0.508	0.065	-0.513	0.453	0.19	0.692	-0.819	0.472	-0.393	1.103	0.584	-0.905	0.297	0.15	-1.167	-0.288	0.086	-1.055	-0.086	-0.041	-0.228	0.254	1.011	0.112	5.609	0.034	0.05	0.291	-0.793	-0.201	-0.195	0.107	-0.185	-2.208	0.969	0.277	0.345	1.345	0.389	0.989	-0.891	0.09	0.095	-0.155	-0.164	-0.186	-0.5	0.397	0.068	0.522	-0.421	0.389	-1.446	3.215	0.711	0.479	-0.13	0.035	-0.119	0.136	0.456	0.35	0.036	-1.123	0.257	0.242	0.151	0.043	1.435	0.879	-0.147	0.385	0.612	-0.422	0.165	-0.682	0.068	0.186	-0.484	0.621	-0.085	0.655	-0.336	0.051	-0.032	0.062	-0.484	0.308	0.116	1.012	0.173	-0.018	0.094	0.114	-0.904	0.292	0.44	-0.291	-0.109	0.383	0.03	0.477	0.133	-0.451	-0.003	2.252	0.039	0.408	0.083	0.439	-0.159	0.052	0.563	0.286	-0.248	0.202	0.304	-0.126	0.089	0.108	-0.002	0.119	0.482	0.88	0.306	0.578	0.605	0.078	-0.112	0.299	0.545	0.035	-0.017	2.085	-0.279	-0.135	0.087	0.131	-0.022	0.088	0.578	-0.395	-0.121	-0.129	1.074	0.447	0.052	-0.251	0.066	0.63	-0.524	-1.838	-0.008	0.256	-0.176	-0.36	0.315	0.064	-0.049	-0.882	0.594	-9.305	-0.167	-0.049	-0.134	-0.808	0.716	-0.172	-0.458	0.494	0.385	-0.791	0.012	0.182	0.024	0.044	-0.11	-0.462	-0.957	0.294	0.045	-0.045	0.102	-0.942	1.216	1.282	-0.315	0.955	0.081	0.092	0.269	0.898	0.336	-0.835	0.781	0.165	0.638	0.088	-0.004	-0.603	0.081	0.033	-0.474	-2.209	0.492	-0.556	0.175	0.479	-2.837	-0.834	-0.045	8.637	-2.527	-0.118	0.474	0.321	-0.94	-0.74	0.785	-0.822	-0.448	1.246	0.757	-0.031	0.293	-0.716	4.659	0.591	0.678	0.031	-0.034	-0.072	0.32	-0.186	0.407	-0.503	-0.605	0.281	-1.086	0.064	0.678	0.169	-3.263	-0.977	0.9	0.26	0.276	0.269	0.084	-0.244	0.134	0.685	2.705	0.279	-0.382	0.468	0.562	-0.131	-0.038	0.083	0.004	-0.428	-2.107	-0.252	0.987	0.144	0.57	1.124	-0.033	0.138	0.268	0.46	-0.114	-4.763	-0.63	-2.05	0.137	-1.671	0.094	-0.15	1.172	0.482	0.066	0.542	0.572	0.263	0.078	0.909	0.047	1.287	0.844	0.309	0.602	-0.144	-0.027	-0.256	-0.992	0.986	0.507	0.696	0.088	0.07	0.136	0.892	-0.131	1.512	1.71	0.696	-2.24	0.927	-1.822	0.357	-0.478	1.486	0.075	0.091	-0.497	0.238	0.381	0.227	0.995	-0.524	-0.099	-0.073	-0.599	-1.861	-0.106	0.863	0.569	4.303	0.178	0.726	0.641	3.42	-2.287	-0.844	-0.284	-1.213	-1.066	-1.097	0.154	-0.49	-0.441	1.057	-0.365	-0.205	-0.654	0.075	1.764	0.346	0.997	0.026
X57520	X32620	0.007	-0.379	0.171	0.033	-0.233	-0.22	0.691	0.384	-0.682	0.223	-1.066	0.337	0.169	0.286	0.863	0.571	-0.062	0.236	0.202	-0.021	-0.024	0.073	0.311	-2.214	0.811	0.033	-0.025	0.292	0.181	0.168	-0.16	-0.077	-0.579	0.036	0.018	-0.072	-0.32	-0.854	-0.774	-0.22	0.445	1.59	-0.657	0.5	0.178	-0.964	0.647	0.56	0.04	0.439	1.474	0.19	0.08	0.438	0.034	-0.043	-0.465	0.006	-0.187	-0.209	-0.034	0.122	0.65	-0.389	0.52	-0.211	-0.623	-0.107	-0.427	0.956	0.037	0.052	0.24	0.163	0.386	-0.014	-0.408	0.046	-0.165	-0.566	0.699	0.682	-0.948	0.33	0.56	-0.078	-0.177	0.075	0.105	-0.65	0.443	0.052	-1.404	-0.182	0.113	-0.054	0.213	-1.355	-0.907	0.24	0.365	0.357	-0.171	-0.219	-0.004	-0.074	0.321	-0.462	0.186	0.098	0.299	-2.433	0.048	0.202	0.252	0.293	0.022	-0.237	0.674	0.002	0.012	-0.012	-0.004	0.387	0.218	-0.39	-0.449	0.333	-0.037	1.063	0.443	0.091	-0.522	0.039	1.814	-0.036	0.613	0.039	-0.328	-0.082	0.048	0.78	-0.607	0.191	0.482	0.698	0.626	0.029	0.955	-0.048	0.271	0.488	0.477	0.249	0.727	-0.369	-0.914	-0.874	-0.333	-0.438	-0.022	0.579	1.354	0.954	-0.281	-0.034	-0.026	0.089	0.036	0.7	0.182	-0.642	-0.38	-1.348	0.816	0.036	0.252	-0.002	0.501	0.176	1.285	0.215	0.331	-0.219	-0.529	-0.607	0.285	-0.127	-0.208	0.72	8.327	-0.086	0.104	-0.326	0.178	1.613	-0.056	-0.805	0.145	0.181	1.46	0.298	0.259	-0.231	-0.142	-1.685	0.512	0.191	0.241	0.17	0.226	-0.033	0.319	0.098	1.285	0.167	0.228	0.011	0.011	0.82	0.043	-0.155	-1.352	0.88	0.292	0.346	0.084	0.042	0.278	-0.042	0.061	-0.465	4.181	0.47	-0.242	-0.221	0.386	7.898	0.661	0.401	0.896	-2.511	0.733	0.583	0.158	-2.965	1.893	-1.014	-1.77	-0.23	-7.169	-0.151	0.065	0.385	-0.126	1.189	-1.076	0.046	0.264	0.284	-0.057	-0.662	-0.278	-0.407	0.124	0.444	-1.052	0.87	-0.051	0.51	0.103	3.855	0.776	-0.239	-0.04	0.304	-0.812	-0.05	-0.929	0.039	-1.474	0.599	-0.876	0.199	-0.941	-0.148	0.115	0.661	0.05	0.702	0.342	-2.255	-1.99	-0.612	-0.015	-0.539	1.058	-0.106	0.358	-0.414	-0.54	0.243	-1.339	-0.745	-0.145	0.043	-0.635	0.035	-3.176	0.554	0.469	-0.524	0.104	0.983	-0.415	0.041	4.649	0.357	0.54	0.324	-0.249	-1.622	-1.756	0.585	-0.256	-1.073	1.154	0.749	0.146	-0.049	0.038	-0.293	-0.607	-0.12	3.331	0.851	0.142	-0.866	0.324	-1.762	-0.185	0.437	-0.89	-0.23	0.128	-0.034	-0.853	-0.535	-0.07	-0.266	-0.223	0.261	-2.735	-2.344	-0.158	-5.683	-0.751	-0.267	4.077	0.034	0.479	-0.875	5.638	-1.58	1.425	-0.302	1.757	-0.132	-0.597	0.455	0.032	0.535	-3.366	0.573	0.004	1.895	-0.096	-3.421	0.335	-1.264	0.418
X57520	X57595	-0.089	0.369	-0.022	0.046	0.459	0.153	0.075	1.029	-0.216	0.503	1.258	-0.223	0.321	0.609	0.267	-0.169	0.272	0.39	-0.582	0.193	0.267	0.331	1.668	0.08	0.078	0.166	0.279	-0.794	0.361	0.434	0.244	0.148	0.758	0.292	0.531	1.443	0.402	-0.216	1.429	0.249	1.61	0.253	0.63	-0.371	-0.402	1.772	-0.185	1.184	0.268	-0.088	2.281	0.359	0.229	0.77	0.28	0.294	1.369	0.358	0.554	0.423	0.294	0.409	0.02	0.506	0.216	0.572	1.005	0.821	0.965	1.342	0.149	0.302	0.243	-0.316	-0.373	-0.328	0.444	-0.197	0.285	1.003	0.187	1.071	1.207	-0.665	-0.946	-0.218	0.293	0.32	0.062	0.099	0.174	0.231	1.165	0.102	0.343	0.321	0.139	0.28	0.522	0.328	0.272	0.59	0.362	0.354	0.317	-0.072	-0.018	0.773	0.339	0.192	0.472	-2.147	0.302	0.167	0.476	0.423	0.501	0.438	-0.038	0.327	0.145	0.205	0.35	1.169	-0.237	0.407	-0.148	0.15	0.412	-0.082	-0.197	0.451	0.43	0.046	0.783	0.309	-0.717	0.272	0.768	-0.269	0.29	-0.439	2.429	-0.05	0.149	0.17	0.625	-0.187	1.083	0.022	0.377	0.786	0.443	0.352	0.725	0.155	-0.031	0.185	0.363	-1.272	0.035	-0.376	2.405	-2.4	0.374	0.029	0.299	0.268	0.303	0.947	0.233	-0.482	0.486	-1.069	0.801	0.373	0.443	0.279	0.432	0.355	0.18	0.337	0.447	-0.188	0.289	-0.363	0.349	0.214	0.574	-0.094	-4.837	0.411	0.276	-0.394	-0.538	1.427	0.36	-0.264	0.52	-0.675	2.087	0.16	0.081	-0.203	0.526	0.174	0.456	0.496	-0.103	0.196	0.281	0.016	0.172	0.064	1.195	0.233	0.744	0.207	0.295	-0.185	1.771	0.17	-2.68	-0.13	0.761	0.447	0.267	0.109	0.64	0.27	0.285	-1.036	0.595	0.599	-2.421	0.377	1.013	-1.769	1.525	-0.144	4.324	0.769	0.289	0.443	0.202	7.156	2.769	-0.347	0.014	-0.13	0.817	0.406	0.053	0.158	-0.296	-2.728	0.915	0.546	0.919	-0.387	0.328	0.245	0.232	1.24	-0.308	0.532	0.523	-1.808	0.303	0.943	0.234	-0.194	-0.205	-0.68	-0.456	0.312	0.676	-0.114	0.722	0.244	0.997	3.888	0.522	0.278	-0.225	0.454	0.871	0.406	0.306	-0.033	0.16	-0.825	0.96	-0.233	0.067	0.614	-1.764	0.395	0.953	0.243	0.586	0.316	0.102	0.367	1.674	0.102	1.167	0.264	1.985	0.366	0.428	0.405	0.654	0.955	0.617	0.303	2.613	-0.233	-0.227	-3.105	0.114	1.1	0.598	0.418	0.401	0.531	2.235	0.258	0.159	-0.322	0.123	-0.846	-4.966	-0.213	-2.853	3.611	-1.755	1.143	0.923	0.111	0.607	0.073	1.028	0.375	0.291	0.16	-0.719	0.077	-0.075	0.9	0.193	0.141	0.36	-0.792	2.864	-1.559	0.289	1.332	4.084	0.314	0.468	0.926	0.585	0.382	0.221	1.496	-0.04	0.536	0.005	0.104	0.75	0.162	0.321	1.135	0.137	-0.499	0.218	0.224	-0.466	1.041	0.366
X57520	X57453	-0.035	0.438	0.263	0.273	0.148	0.933	-0.324	0.618	-0.339	-0.756	1.211	0.781	0.4	0.477	0.795	-0.041	0.352	0.462	0.326	0.108	0.503	0.398	1.407	1.567	0.37	0.024	0.278	0.102	0.392	0.45	0.237	0.068	0.741	0.168	0.547	0.751	0.378	0.834	1.463	0.587	2.587	0.053	0.34	0.127	-0.001	1.614	-1.048	1.397	0.342	0.136	1.809	0.406	0.359	3.173	0.447	0.298	1.243	0.456	0.547	0.507	0.335	0.422	0.062	0.328	0.003	0.539	0.989	0.926	0.305	1.189	0.181	0.351	0.4	-0.743	0.387	0.239	0.606	0.279	0.454	0.927	0.667	1.185	1.742	-0.158	-0.405	0.158	0.319	0.337	0.388	-0.092	0.301	0.332	0.271	-0.002	0.385	0.359	0.331	-0.122	0.434	0.316	0.025	0.116	0.402	0.44	0.348	0.132	-0.029	0.637	0.391	0.293	0.416	-0.102	0.325	0.272	0.434	0.506	0.402	0.476	0.214	0.37	-0.063	0.348	0.382	1.484	0.45	0.513	0.271	0.294	0.408	0.527	-0.848	0.486	0.379	0.233	1.131	0.339	-0.782	0.332	0.764	-0.515	0.487	0.136	2.082	0.064	0.04	0.957	0.622	-0.381	0.887	0.115	0.385	0.37	0.935	0.408	0.61	0.181	-0.08	-0.243	0.396	-1.288	-0.303	-0.193	2.691	0.499	0.344	0.118	0.358	0.295	0.334	0.924	0.302	-0.036	0.814	-0.721	0.698	0.326	0.567	0.406	0.514	0.515	1.202	0.381	0.406	0.013	-0.124	-1.019	0.383	0.233	0.535	-0.024	-3.548	0.456	0.036	0.552	-1.03	0.935	0.363	-0.359	0.33	-0.035	2.101	-0.547	0.504	-0.084	0.445	0.415	0.114	0.649	0.179	0.229	0.421	0.172	-0.397	0.225	1.394	0.12	0.895	0.189	0.328	0.753	2.157	0.077	-1.953	1.115	0.84	0.102	0.348	0.142	0.308	0.323	0.352	-0.251	1.434	0.57	-2.913	0.357	0.873	1.55	0.989	0.262	2.183	0.245	-0.734	0.251	0.24	7.105	2.471	0.137	-0.885	0.659	-3.516	0.505	0.208	0.052	-0.286	-3.684	-0.836	0.578	0.871	0.233	0.384	0.32	-0.144	1.321	-0.006	0.119	0.577	-0.742	0.348	0.339	-0.091	-2.191	0.652	-0.585	-0.619	0.35	0.697	-0.051	0.761	0.19	0.875	2.792	0.582	0.095	-0.492	0.551	0.891	0.338	0.293	0.024	0.421	-1.328	1.164	-1.128	0.302	0.527	-0.061	0.43	0.979	0.501	0.887	0.368	0.763	0.371	1.259	0.259	0.379	0.295	-0.189	1.327	0.454	0.436	0.628	0.792	0.766	0.337	3.701	0.349	-0.932	-1.308	0.114	0.83	0.616	0.434	0.488	0.472	1.997	0.3	-0.22	0.005	0.126	0.276	-2.289	0.497	-1.06	3.368	-0.752	-1.833	0.377	-0.533	0.361	0.488	1.349	0.601	0.032	0.165	-0.038	0.347	0.068	1.234	0.213	0.298	1.044	-3.352	0.99	-9.872	-0.373	0.818	3.702	0.308	0.486	2.921	2.947	0.462	0.09	1.399	0.175	1.118	-0.018	0.365	1.524	1.526	0.633	0.212	0.444	0.574	0.34	0.588	-0.442	0.891	0.294
X57520	X53013	0.004	-0.537	0.069	0.243	0.287	0.123	0.514	-0.224	-0.2	-1.12	0.536	0.574	0.105	0.485	-1.067	-0.222	0.205	0.375	-0.205	0.366	0.705	0.32	1.229	-1.993	0.124	0.198	0.047	-0.55	0.331	0.332	0.287	-0.069	0.79	0.262	0.573	1.105	-0.045	-0.033	0.799	0.618	0.976	0.005	0.219	0.232	0.145	0.904	-0.181	0.782	0.134	0.215	2.298	0.553	0.254	-1.541	0.625	0.177	-0.659	0.202	0.557	0.324	0.245	0.177	0.249	0.406	-0.352	0.402	0.3	1.161	0.963	1.624	0.224	0.237	0.327	0.065	0.509	0.131	0.408	0.207	0.334	1.164	0.336	0.757	1.783	-0.42	-0.31	0.156	0.105	0.271	0.297	-0.207	0.372	0.252	0.259	0.165	0.271	0.268	0.17	-2.313	0.335	0.163	-0.45	0.155	0.299	0.322	-0.195	-0.232	0.361	0.267	0.388	0.108	0.461	0.296	0.243	0.107	0.373	0.271	0.216	0.453	0.286	0.284	0.242	0.23	0.092	1.096	0.19	-0.009	-0.111	0.294	0.386	0.352	-0.843	0.156	-0.059	0.244	-0.648	0.249	-0.601	0.046	0.98	-0.309	0.393	-0.244	1.125	-0.457	0.236	0.707	0.165	0.005	1.076	0.047	0.222	-0.746	0.863	0.259	0.743	-0.124	0.357	-0.596	0.488	-0.369	-0.057	0.076	2.774	0.267	0.291	0.202	0.152	0.134	0.23	-0.109	-0.03	0.679	0.502	-0.964	-0.016	0.332	0.481	0.209	0.372	0.361	0.556	0.274	0.471	0.096	-0.294	-0.368	-0.125	-0.19	0.77	-0.557	0.439	-0.074	0.012	-0.584	-0.288	-0.287	0.27	-0.63	0.329	0.054	2.041	-0.609	0.237	-0.081	0.205	0.693	-0.175	0.292	-0.286	-0.336	0.429	0.148	-2.078	-1.584	0.996	-1.495	0.454	0.217	0.194	0.085	2.138	-1.439	0.039	0.04	0.632	0.059	0.047	0.172	0.485	0.114	0.257	-0.452	-0.47	0.405	-1.201	0.312	1.207	0.082	2.043	0.231	0.279	-0.716	-0.238	0.38	0.29	2.855	3.074	-0.399	-0.174	0.705	-2.966	0.482	0.083	-0.044	-0.384	-5.495	-0.05	0.56	1.004	0.045	0.203	0.445	0.199	1.602	0.009	-0.311	0.623	-1.53	0.266	1.04	0.189	-2.373	0.232	-0.174	-0.255	0.324	0.531	-0.329	0.817	0.047	0.974	2.53	0.58	0.216	0.185	0.545	0.856	0.069	0.236	0.249	-0.05	0.125	1.317	-1.433	0.236	0.551	0.117	0.36	1.173	0.45	0.447	0.542	2.56	0.211	1.929	-0.303	0.15	0.162	0.305	0.042	0.431	0.13	0.658	0.79	0.863	0.237	1.323	0.238	-1.691	-0.588	-0.096	1.335	0.251	0.337	0.412	0.399	2.684	0.662	-0.658	0.105	0.233	0.131	-3.789	0.467	-1.593	3.359	-0.417	-1.123	1.236	-0.569	0.905	0.457	1.537	0.278	-0.493	0.242	0.291	0.334	0.067	1.099	0.069	0.164	0.514	-1.719	1.05	-4.183	0.392	1.294	2.245	0.286	0.454	6.24	9.11	0.698	-0.625	1.669	0.138	-0.958	0.595	0.18	1.67	0.031	1.398	0.463	0.124	0.133	0.228	1.263	-0.371	0.843	0.2
X57520	X52234	-0.101	0.163	0.029	0.218	0.242	0.116	-0.589	0.655	-0.049	0.43	1.158	0.768	0.219	0.544	1.074	-0.497	0.216	0.401	-0.397	0.101	0.557	0.249	1.142	-0.201	-0.417	0.127	0.0	-0.914	0.31	0.411	0.112	0.134	0.361	0.308	0.511	0.737	0.379	-0.848	1.737	0.458	1.363	0.363	0.638	-0.562	-0.473	2.071	-0.548	1.585	0.28	0.219	2.068	0.025	0.232	1.232	0.529	0.182	2.396	0.395	0.555	0.416	0.289	0.349	-0.004	0.128	0.294	0.577	0.844	1.302	0.943	1.209	0.166	0.283	0.161	-0.734	-0.436	-0.175	0.387	0.122	0.353	1.053	0.297	1.506	1.682	-0.529	-0.837	-0.017	0.447	0.31	0.287	-0.602	-0.042	0.235	0.481	0.095	0.33	0.303	0.317	-0.403	0.582	0.24	0.449	0.573	0.163	0.411	0.094	-0.465	0.056	0.861	0.282	0.229	0.373	-1.094	0.253	0.04	0.456	0.479	0.398	0.467	0.025	0.29	0.293	0.153	0.336	1.435	-0.072	0.713	0.201	0.197	0.384	0.26	0.415	0.461	0.227	-0.113	0.94	0.305	-0.975	0.207	0.801	-0.273	0.295	0.272	2.4	0.355	-0.45	0.466	0.555	-0.603	0.844	0.116	0.439	0.761	0.625	0.346	0.788	0.524	0.178	-0.422	0.431	-1.202	-0.018	-0.065	2.757	-1.252	0.367	0.17	0.296	0.274	0.264	0.876	0.243	-0.685	0.301	-1.403	0.639	0.36	0.708	0.186	0.532	0.371	0.0	0.28	0.478	-0.382	0.129	-0.732	0.357	0.075	0.212	0.151	-3.171	0.374	0.303	0.235	-0.922	1.593	0.379	-0.544	0.476	-0.588	2.356	0.123	0.277	-0.15	0.548	0.557	0.224	0.524	0.004	0.257	0.236	0.071	-0.372	-0.192	1.371	0.749	0.676	0.127	0.286	0.366	2.08	0.349	-4.777	0.591	0.823	0.213	0.241	0.2	0.592	0.261	0.289	-0.77	0.725	0.607	-3.528	0.371	0.945	0.432	0.605	-0.04	1.115	0.159	0.109	0.406	0.351	8.603	3.169	-0.425	0.105	0.33	-0.478	0.467	0.306	-0.026	-1.35	-6.083	0.766	0.6	0.949	0.057	0.33	0.423	0.085	1.58	-0.256	0.292	0.5	-2.418	0.311	0.859	0.236	-0.816	-0.055	-0.102	-0.404	0.289	0.676	0.0	0.774	0.224	1.046	3.095	0.577	0.289	-0.399	0.455	0.83	0.603	0.283	-0.229	0.187	-1.266	0.919	-0.823	0.178	0.571	-1.878	0.38	0.927	0.396	0.598	0.532	-0.83	0.605	0.749	0.25	0.538	0.285	1.496	1.132	0.425	0.364	0.718	1.083	0.759	0.285	1.578	0.024	-0.214	-2.265	0.339	1.13	0.574	0.316	0.359	0.279	1.705	0.176	0.304	0.097	0.162	-0.058	-3.59	0.29	-2.004	3.55	-0.817	-0.004	0.605	0.115	0.608	0.238	1.196	0.619	0.334	0.329	-0.715	-0.075	-0.134	1.008	0.228	0.219	1.214	-1.254	2.15	-2.768	0.223	1.699	4.813	0.298	0.369	-0.155	1.82	0.109	0.161	1.098	-0.867	-0.544	0.026	-0.013	-0.101	0.409	0.02	0.519	0.0	0.204	0.229	0.661	-0.056	1.328	0.215
X57520	X39379	-0.042	0.56	0.359	0.121	-0.675	-0.119	-0.619	-0.64	-0.35	0.748	3.598	1.089	0.146	0.201	0.237	-0.821	-0.023	0.449	0.398	-0.403	-0.684	-0.164	-0.067	-0.163	0.898	-0.007	-0.042	-0.297	-0.004	-0.17	0.43	-0.291	-0.063	-0.112	-0.048	-1.017	-0.22	-1.87	2.848	-0.326	-0.832	-0.674	0.518	-0.917	-0.246	0.069	-1.103	-0.226	0.001	0.14	1.838	-0.387	0.02	1.361	-0.321	-0.063	0.239	-0.267	-0.251	-0.419	-0.005	-0.31	-1.603	-0.184	0.316	-0.286	1.207	1.795	-0.188	1.242	-0.015	-0.002	-0.224	-0.291	0.099	0.011	-0.237	-0.032	0.353	-0.73	-0.308	0.994	0.4	0.609	0.07	-0.008	-0.39	-0.25	0.562	-1.224	-0.052	-0.084	-1.666	-0.136	0.041	-0.022	0.151	0.974	1.514	0.197	0.468	0.523	0.977	0.21	0.153	-0.447	-0.116	-0.335	0.223	0.025	0.325	-0.574	-0.04	-0.621	-0.251	0.192	0.067	0.903	0.113	-0.076	-0.078	0.031	-0.046	0.814	-0.1	0.527	-0.265	-0.244	0.022	-0.334	-0.349	0.392	0.315	-0.046	1.224	-0.073	-0.43	-0.033	1.114	-0.159	-0.489	0.288	1.674	-0.477	-0.222	-0.192	0.374	-0.021	1.2	-0.317	-0.206	1.217	0.418	-0.127	0.027	0.294	1.687	-0.57	0.401	-0.887	-0.025	-0.73	2.064	-1.191	-0.266	0.114	-0.065	-0.04	-0.011	-0.803	-0.277	-0.556	-0.593	-1.873	0.382	-0.23	0.87	-0.039	0.114	-0.271	-2.13	-0.279	0.429	-0.187	-0.29	-0.053	-0.151	0.217	-0.654	1.0	-6.231	-0.591	-0.007	-0.975	-0.713	-0.119	-0.446	0.1	-1.235	-0.001	1.283	-0.877	-0.029	-0.326	0.154	-1.513	-0.388	-0.231	-0.057	-0.374	-0.366	-0.139	0.242	0.84	0.465	-0.461	0.847	0.015	0.027	0.432	0.851	0.092	-1.286	-0.373	0.579	0.222	0.208	-0.033	0.143	-0.037	0.049	0.769	-2.817	-0.327	4.72	-0.208	0.864	-3.551	1.623	0.03	-1.39	0.211	-0.439	0.098	0.055	6.324	-2.016	-0.31	0.404	-0.563	1.378	0.592	-0.06	-0.391	-4.24	-2.035	1.92	0.285	-1.005	0.247	0.114	0.466	-0.174	-1.73	-0.476	-0.289	0.448	-1.267	-0.179	0.489	0.135	-3.684	-0.897	0.528	0.259	-0.243	0.816	0.004	-0.569	-0.031	-0.31	2.44	0.449	-0.137	-1.028	0.042	-0.195	0.269	-0.033	0.851	-0.568	-0.655	0.689	1.905	0.056	0.575	1.812	-0.156	-1.484	-0.192	-0.428	-1.08	-1.294	-0.226	1.631	0.166	0.022	-0.018	0.826	-1.029	0.236	0.232	0.569	1.036	0.282	-0.027	-1.125	-0.216	-0.008	0.788	-0.728	1.091	-0.289	0.275	0.072	0.359	-0.148	-0.141	0.45	0.003	-0.024	-0.44	-0.581	-0.098	0.937	0.823	0.326	-0.907	1.369	-0.108	-0.104	-0.139	1.322	-0.515	0.093	-0.143	0.036	0.218	0.158	0.251	-0.881	-0.256	-1.254	-0.706	-1.824	2.241	0.708	-0.578	1.747	-0.122	0.743	-1.538	-0.435	-0.561	0.12	0.628	0.378	1.731	0.269	-0.182	-1.807	-1.258	0.027	-0.92	-0.098	-1.037	-0.021	-1.111	0.032	0.157	-0.097
X57520	X46111	0.028	0.805	0.908	0.101	-0.176	-1.652	-0.916	1.182	-0.613	-0.284	-1.115	0.484	0.256	0.061	-1.733	0.699	0.049	0.22	0.684	0.225	-0.839	0.027	-1.875	1.319	-0.285	-0.052	0.179	0.282	0.234	0.29	0.214	0.43	0.199	0.138	-0.363	0.223	-0.384	-2.007	-0.987	-0.645	2.564	0.967	-0.085	0.407	0.161	0.072	-0.775	1.617	0.042	0.413	1.62	0.352	0.128	-1.356	-0.6	0.165	-1.282	-0.219	0.466	0.466	0.162	0.278	0.358	0.027	0.63	-0.304	0.712	-0.351	0.661	0.591	0.135	0.142	0.075	-0.805	0.146	0.351	0.44	0.101	0.055	-0.636	0.466	1.049	-1.329	-0.075	-0.685	-0.117	-0.109	0.184	-0.023	0.543	0.624	0.07	1.132	-0.075	0.223	0.175	0.121	1.173	0.207	0.468	0.485	0.557	-0.141	0.077	0.199	0.044	0.34	0.138	0.514	-0.293	0.306	-2.516	0.064	0.441	0.058	0.512	0.175	0.132	0.085	0.211	0.114	0.156	0.256	1.089	-0.24	-0.52	-0.507	0.268	0.294	-0.662	0.068	-0.58	-0.078	0.048	-0.934	0.063	-0.031	0.148	-0.376	0.281	-0.286	0.866	0.904	0.502	-0.047	-0.799	0.363	0.149	1.269	-0.008	0.346	-0.328	-2.388	0.22	0.72	-0.928	-0.804	-0.195	-0.657	0.146	-0.005	-0.378	1.971	0.561	-0.192	0.002	0.044	0.088	0.083	-0.04	0.114	0.419	0.206	0.501	0.184	-0.321	-0.283	-0.076	0.48	-0.081	-0.114	0.113	0.319	0.02	0.146	-0.112	0.162	0.195	-0.032	0.937	-9.183	0.069	0.27	1.785	0.698	0.956	0.194	-0.679	-0.42	0.117	-0.235	0.854	0.504	0.203	-0.548	-1.369	0.647	0.334	0.187	0.088	0.281	-0.251	0.219	0.255	1.208	0.656	1.083	0.131	0.141	0.45	1.578	0.478	-0.131	1.107	0.627	0.117	-0.014	0.12	0.469	0.037	-0.048	1.323	1.568	-0.243	1.836	-0.434	0.753	5.802	-0.415	0.272	9.21	-0.377	-0.175	0.179	0.166	10.305	1.138	1.108	-0.919	-0.474	-2.446	-0.25	-0.274	0.383	0.138	-1.105	-0.234	0.2	0.031	0.431	-0.187	0.153	0.112	0.104	-0.313	-1.559	-0.234	-0.374	0.207	1.087	0.178	-1.615	-0.662	0.528	0.226	0.205	0.623	0.14	0.307	0.177	-0.066	-1.056	0.48	0.325	0.525	0.312	0.752	0.234	0.09	0.025	0.619	1.442	-1.009	0.126	0.049	-0.127	1.859	0.219	-0.175	0.073	0.526	0.622	5.165	-0.515	0.457	-0.066	1.23	-0.136	-1.256	0.252	0.192	0.33	0.177	0.876	0.297	0.107	1.316	-0.368	-2.231	-0.304	-0.403	1.237	-1.038	0.365	0.326	-0.382	1.109	-0.615	0.19	0.039	0.128	-0.914	-0.015	-1.993	-2.968	0.569	-0.46	4.461	0.956	-0.33	0.734	0.391	-0.449	-0.317	0.337	-0.222	0.307	-0.337	-0.301	0.018	0.127	0.219	-0.473	-1.023	-2.536	0.465	0.728	0.911	1.739	0.242	0.484	-4.766	0.914	1.025	0.325	-0.521	1.307	1.248	0.802	0.368	0.231	1.341	-1.275	0.909	0.084	0.947	0.12	0.574	-0.054	0.804	0.282
X57520	X43802	-0.167	-0.526	0.12	-0.24	-0.366	0.008	0.127	0.016	-0.051	-0.233	-0.539	-0.193	-0.065	-0.033	0.907	0.165	-0.219	-0.188	0.412	-0.347	-1.378	-0.208	-1.093	0.639	1.231	-0.206	-0.226	-0.047	-0.112	-0.253	0.024	-0.406	-0.906	-0.136	-0.474	1.232	-0.245	0.07	0.467	-0.366	-1.188	-0.323	-0.011	-0.014	0.018	-0.578	1.629	-1.115	-0.215	-0.289	0.817	-0.153	-0.15	5.267	-0.231	0.004	-1.142	-0.118	-0.525	-0.387	-0.201	0.133	0.2	0.551	-0.47	-0.412	-0.202	-0.476	-0.712	-0.498	-0.145	-0.184	-0.244	0.19	1.061	-0.463	0.276	-0.112	-0.371	-0.29	0.165	0.282	-0.2	-0.446	-0.186	-0.203	-0.234	-0.07	-0.225	0.753	0.186	-0.224	-1.906	-0.251	-0.148	-0.177	-0.181	2.701	-0.47	-0.01	0.075	0.036	-0.209	-0.414	-0.141	0.034	0.022	-0.235	-0.111	-0.12	-0.363	-1.199	-0.189	0.649	-0.389	0.08	-0.013	-0.417	-0.862	-0.264	-0.237	-0.219	-0.311	0.528	-0.424	0.766	-0.748	-0.348	-0.275	-0.028	-0.937	-0.389	-0.377	-0.193	0.604	-0.191	-0.286	0.049	-0.848	-0.258	-0.385	-0.364	-1.176	-0.538	0.368	0.436	-0.185	-0.132	-0.468	-0.158	0.052	-0.396	-0.415	-0.056	-0.378	-0.017	-0.658	-0.288	-0.431	-0.602	-0.218	-1.456	-0.318	0.81	0.154	-0.228	-0.059	-0.228	-0.215	0.607	-0.135	-0.029	-0.263	-2.106	0.831	-0.144	-0.48	-0.194	-0.062	-0.021	1.795	-0.242	-0.079	-0.073	-0.173	-0.357	-0.14	-0.266	-0.065	-0.329	-4.236	0.393	-0.135	-0.005	-0.637	0.152	-0.38	-0.121	-0.417	-0.334	1.167	1.659	0.041	0.091	0.194	-0.457	0.074	-0.416	0.263	-0.163	-0.004	-0.214	0.479	-0.94	-1.114	-0.844	0.127	-0.199	-0.203	0.476	1.067	0.231	-0.344	-0.326	-0.663	-0.315	-0.116	-0.166	-0.772	-0.155	-0.19	-1.131	-2.551	-0.579	0.357	-0.176	-0.875	6.366	-0.796	-0.167	-3.922	-0.73	-0.1	0.175	-0.149	-0.075	-1.716	0.94	0.048	0.397	-0.861	-0.283	0.204	-0.283	-0.074	2.933	0.788	-0.458	-0.649	-0.273	0.643	-0.042	-0.22	-1.27	-0.092	-0.182	-0.291	-2.375	0.033	-0.55	-0.212	3.613	0.512	-0.185	-0.47	-0.31	-0.313	-0.026	0.081	-0.223	-1.158	-1.781	-0.654	-0.334	-1.252	-0.524	-0.597	-1.973	-0.219	-0.165	-0.483	0.642	-1.815	-0.302	-0.172	-0.531	-0.576	-0.281	-0.995	-0.468	-0.196	-0.253	4.085	-0.106	-0.996	-0.234	0.268	-0.155	-2.268	0.933	-0.356	-0.355	-0.961	-1.712	-0.819	0.055	-3.525	-0.478	1.185	0.51	-0.782	-0.682	-0.228	-0.244	-0.42	-0.586	-3.094	-1.084	-0.661	-0.086	0.202	-0.354	5.102	-1.136	-1.368	-4.305	-0.828	3.652	-2.066	-0.141	-1.302	-0.4	-2.481	0.182	-0.218	0.172	-0.93	-0.375	-0.236	-1.5	-0.478	0.823	-0.933	-0.419	-1.423	-0.598	-1.764	-0.419	-0.035	0.658	0.137	-4.922	-0.632	-0.842	1.06	-1.164	0.211	-0.368	1.166	-0.285	-1.036	-0.449	3.751	0.123	-0.136	0.023	-0.164	-0.377	-0.541	-1.029	-0.376
X57520	X1573	0.108	-0.324	0.155	0.169	0.231	0.189	-0.025	0.341	-0.357	0.474	-0.123	0.237	0.221	-0.557	-0.494	-0.048	0.082	0.313	0.175	-0.136	0.275	0.125	-0.389	-0.082	0.36	0.129	0.174	0.22	0.225	-0.019	0.232	-0.082	-0.118	0.0	0.195	0.728	0.082	-1.424	0.429	-0.097	-0.834	-0.51	0.198	0.249	0.191	-0.27	0.135	-0.063	0.137	0.325	-0.761	-0.093	0.181	-0.508	0.153	0.149	-0.235	0.429	-0.018	-0.204	0.089	0.291	0.837	0.448	0.26	-0.28	-1.361	0.547	0.649	0.146	0.156	0.158	0.062	0.217	0.068	0.045	0.187	0.147	0.265	-0.519	0.274	0.988	-0.031	-1.426	0.412	0.157	-0.176	-0.225	0.14	0.504	0.207	0.16	0.481	-0.068	0.04	0.132	0.28	-1.533	0.574	0.29	0.391	0.415	1.051	0.286	0.19	0.204	0.372	-0.129	0.573	0.163	0.095	1.834	0.142	-0.255	0.227	0.331	0.137	0.297	0.666	0.213	0.052	0.161	0.264	-0.32	0.224	0.443	0.016	0.014	-0.013	0.548	1.062	0.343	0.365	0.143	1.509	0.132	0.077	0.144	0.865	0.015	-0.083	0.118	0.218	0.081	0.077	-0.133	0.351	0.133	-0.076	0.242	0.314	0.114	-0.209	0.23	-0.342	0.671	0.706	1.509	0.488	0.051	0.14	2.735	-1.115	-0.437	-0.223	0.16	0.151	0.208	0.124	0.364	0.156	0.484	0.046	2.297	-0.31	-0.636	-0.046	0.204	-0.157	0.262	0.57	0.228	0.188	0.202	0.726	0.121	0.271	0.201	0.928	0.525	2.778	-0.004	0.226	0.637	0.602	0.012	0.13	0.464	0.212	-0.246	0.573	0.118	0.347	0.074	0.514	0.9	0.257	-0.701	0.253	0.24	-0.369	-0.037	0.515	-1.144	0.751	0.94	-0.15	0.123	0.157	0.33	-3.056	-0.279	1.926	-0.084	1.173	0.074	0.169	0.022	0.653	0.018	0.045	-1.018	-3.132	-0.494	0.422	-0.937	0.388	0.039	-0.99	0.259	-4.435	-1.128	0.308	-0.352	-0.207	2.83	0.588	-1.128	0.815	-0.676	1.906	0.433	-0.647	0.595	-2.376	3.816	2.378	0.225	0.773	0.355	-0.151	0.51	0.021	1.3	-0.362	-1.394	0.613	0.617	0.201	0.91	0.142	4.87	-0.768	0.775	0.46	-0.221	-0.959	-0.337	-1.847	-0.41	-0.401	-0.325	0.567	0.023	1.155	-0.763	0.813	1.188	-0.005	0.143	-0.485	1.495	1.199	-1.102	-0.092	-0.235	-1.868	0.341	0.323	0.45	0.973	-0.099	-4.171	0.917	1.249	0.001	1.186	0.13	1.906	1.198	-0.17	0.178	0.704	0.315	0.129	0.027	0.444	0.199	1.14	-0.394	0.83	0.987	-1.207	0.351	0.437	0.009	-4.501	-0.795	-0.765	-0.089	-0.278	0.168	-1.459	0.901	-2.805	1.807	-0.122	0.174	1.156	0.608	0.849	0.498	-0.333	-0.337	0.538	-0.232	0.701	0.427	0.234	1.021	-0.228	0.234	1.193	1.038	1.906	1.906	1.125	-4.103	8.838	-0.152	0.24	-4.743	-3.362	1.275	-1.114	1.259	-0.226	0.925	0.925	0.458	-1.117	0.111	1.162	-1.072	1.311	-1.38	0.087	1.906	0.566	1.248	0.274
X57520	X39786	0.143	-0.257	0.367	0.263	-0.122	0.71	0.44	0.886	-0.25	0.589	-0.71	0.835	0.385	-0.226	-0.383	0.414	0.145	0.428	0.386	-0.079	0.027	0.035	-1.101	-2.122	-0.875	0.195	0.28	0.429	0.399	-0.062	0.277	-0.111	0.708	0.088	0.068	0.972	-0.021	-1.919	0.704	-0.198	-0.441	-0.555	-0.212	0.489	0.308	-0.635	0.766	-0.631	0.28	0.496	0.054	-0.56	0.272	-3.379	0.331	0.177	0.309	0.44	-0.147	-0.138	0.153	0.405	0.675	0.721	0.538	-0.189	-0.182	0.874	0.782	0.762	0.206	0.285	0.131	0.314	-0.748	-0.084	0.299	0.175	0.372	-0.409	0.221	0.866	-1.129	-1.47	0.51	0.128	-0.169	-0.207	0.157	0.701	0.535	0.289	-1.129	0.056	-0.266	0.109	0.471	-2.337	-0.094	0.363	0.552	0.647	0.802	0.184	0.395	0.409	0.405	-0.294	0.693	0.291	0.221	0.335	0.207	-0.03	0.445	0.455	0.416	0.263	0.899	0.32	0.115	0.19	0.367	-0.917	0.343	0.661	0.575	-0.017	-0.048	0.731	0.769	0.442	0.45	0.173	0.998	0.1	0.113	0.27	0.753	-0.016	-0.12	0.783	0.647	0.381	-0.176	-0.327	0.529	0.196	0.734	0.371	0.425	-1.117	-0.254	0.389	-0.001	0.852	1.154	1.365	0.493	-0.185	0.269	2.951	-0.146	0.133	0.013	0.287	0.125	0.312	0.19	0.687	-0.022	-0.291	-0.373	1.067	0.462	-0.899	-0.302	0.342	0.371	0.466	0.944	0.321	0.386	0.044	0.462	-0.227	0.384	0.026	0.795	0.825	-1.707	0.148	0.346	0.331	0.293	0.935	0.373	0.634	0.782	-0.397	0.982	0.643	0.554	0.388	0.53	-0.054	0.558	-0.983	0.406	0.456	-0.385	0.031	0.676	-0.513	0.894	0.937	-0.912	0.262	0.167	0.637	-0.545	-0.576	-0.175	-0.143	0.87	0.133	0.117	0.18	0.572	0.177	0.075	0.643	-0.03	0.342	3.653	0.155	-0.205	5.555	0.035	-0.106	1.74	-1.834	0.588	0.326	0.024	5.232	-0.07	0.371	0.663	-0.016	0.136	0.41	-0.011	0.516	-0.496	4.53	1.834	0.534	-0.184	-0.443	0.314	-0.042	-1.181	0.907	0.469	-4.301	0.55	-0.265	0.297	0.715	0.289	4.262	-0.383	0.642	-0.019	0.176	-0.53	0.198	-0.132	0.24	0.837	1.14	-0.246	-0.33	0.839	-0.849	-0.213	0.855	0.162	0.044	-0.174	1.913	0.86	-0.641	0.278	-0.165	-1.658	0.371	0.186	0.453	0.748	0.353	5.865	0.718	-0.556	0.283	0.854	0.154	1.14	0.86	-0.313	0.28	0.602	0.754	0.505	0.183	1.365	0.461	0.832	0.022	0.398	0.755	-0.524	-0.06	0.445	-2.055	1.059	-0.08	0.083	0.281	0.252	0.445	-0.772	0.71	-2.099	1.108	0.579	0.347	0.84	0.177	0.682	-0.688	0.098	0.29	0.104	-1.93	0.6	0.438	0.318	0.773	-0.082	0.305	0.857	0.247	1.14	-0.082	0.824	-4.046	4.68	0.062	0.397	2.562	7.568	0.676	-0.651	0.888	0.551	1.812	0.723	0.457	1.01	-0.824	0.843	-0.618	0.905	-0.863	0.145	0.644	0.535	0.883	0.414
X57520	X46957	0.16	0.399	-0.389	0.142	0.302	-0.418	0.16	0.419	0.393	0.132	1.351	0.74	-0.161	0.433	0.177	0.061	0.185	0.289	0.067	0.085	0.857	0.241	0.534	1.302	-0.974	0.133	0.208	0.187	-0.1	0.435	0.223	0.461	0.692	0.148	-0.01	-0.389	0.02	0.963	0.733	0.343	-1.047	0.319	0.366	0.316	0.117	0.478	-0.643	-0.042	0.169	0.178	-2.742	1.116	-0.02	2.742	0.185	0.185	0.905	0.007	0.341	0.526	0.159	0.084	-0.174	0.025	0.277	0.443	0.276	1.505	0.088	-5.026	0.174	0.172	0.037	0.187	-1.016	0.102	-0.361	0.178	0.307	0.97	-0.004	0.624	0.576	0.743	-0.184	0.2	0.326	0.044	0.222	0.443	0.126	0.178	-0.495	-0.605	0.237	0.198	-0.46	1.789	0.393	0.208	0.373	0.107	0.349	0.197	0.309	-0.238	0.297	-0.178	-0.639	0.174	0.335	0.708	0.133	-0.109	0.054	0.331	-0.608	0.27	0.062	0.18	0.171	0.169	0.313	0.723	0.08	0.258	0.491	0.309	0.308	-0.46	1.012	0.263	0.118	-0.145	0.908	0.193	0.267	0.173	0.067	0.152	0.274	0.664	1.033	0.581	0.268	0.758	0.333	0.045	-1.837	0.305	0.201	-0.093	-0.567	0.207	0.179	0.746	0.361	-2.424	0.26	0.492	0.17	2.0	1.136	0.15	0.035	0.104	0.191	-0.087	0.176	-0.056	-0.036	0.515	0.927	1.381	0.48	0.305	-0.024	0.112	0.371	0.017	2.284	0.243	0.123	0.114	0.092	-0.058	0.102	0.239	0.262	0.311	6.486	0.155	0.01	1.032	-0.168	1.199	0.498	0.689	0.174	0.363	0.064	0.239	0.227	0.517	0.187	1.081	0.496	0.425	0.147	-0.042	-0.18	0.09	-0.306	1.05	-0.476	0.381	-0.191	0.178	0.168	0.097	1.221	-0.439	0.707	0.97	-1.607	0.271	0.172	-0.274	0.415	0.17	0.073	1.122	-1.366	0.295	-6.805	0.206	0.65	-11.436	-0.621	0.277	-7.858	0.232	0.596	0.212	0.239	0.414	0.303	1.524	-0.154	-0.267	-0.7	0.124	0.196	0.337	2.048	-6.186	0.306	-1.196	1.115	0.332	0.003	0.161	0.277	2.122	0.265	-0.654	0.083	-1.45	0.15	0.47	-0.031	-7.528	-0.042	-0.062	-0.346	0.136	0.439	0.177	0.195	0.197	0.53	1.465	0.239	0.283	-0.671	0.066	0.923	0.042	0.181	-0.012	0.305	-5.932	0.5	0.811	-0.031	0.407	3.325	0.153	-0.959	0.118	1.493	0.365	4.601	-0.284	-3.883	-1.527	1.168	0.179	-1.005	1.185	0.118	0.203	0.567	0.329	0.553	-0.037	-3.985	-0.069	0.173	0.566	-0.028	0.725	0.027	0.165	0.488	0.344	2.718	0.59	0.256	0.132	0.127	0.416	-0.466	1.356	-0.398	0.736	0.222	1.389	0.379	0.045	0.086	-0.95	1.494	-0.278	-0.126	0.133	-0.053	-0.032	0.221	0.99	0.667	0.255	1.915	-0.642	-0.586	3.325	0.692	1.948	1.412	0.111	0.235	0.147	13.415	1.197	-1.464	0.945	0.661	1.84	0.561	0.205	2.592	1.918	0.175	0.424	-1.592	-0.524	0.173	0.888	-1.092	0.914	0.446
X57520	X41754	0.131	-0.435	0.3	0.117	-0.445	0.102	0.657	0.795	-0.491	0.481	-0.774	1.005	0.277	-0.098	0.334	0.592	-0.0	-0.007	0.296	-0.189	-0.28	0.012	-0.315	-0.114	0.584	0.095	0.146	0.288	-0.171	-0.042	0.158	0.044	0.109	-0.039	0.018	1.04	-0.149	-2.694	0.058	-0.017	0.519	-0.779	0.783	0.427	0.171	-0.63	-0.692	-0.687	0.132	0.453	-0.754	-0.127	0.164	-1.824	-0.054	0.14	-0.188	0.1	-0.205	-0.369	0.055	0.233	0.604	-0.353	0.135	-0.152	-0.48	0.181	0.3	-0.858	0.082	0.108	0.155	0.219	0.088	-0.109	0.108	0.123	0.026	-0.603	0.245	0.119	-1.546	-0.026	0.091	0.165	-0.083	0.11	-0.198	0.394	0.565	0.066	-0.862	0.043	0.138	0.164	0.344	-0.328	-0.013	0.036	0.226	0.275	0.185	0.302	0.222	0.179	-0.01	-0.505	0.48	0.142	-0.016	-0.559	0.12	0.097	0.173	0.439	0.282	0.11	0.025	0.107	0.109	0.138	-0.023	-0.339	0.351	-0.751	-0.026	-0.116	0.167	0.183	1.225	0.228	0.036	0.129	1.517	0.088	0.482	0.129	0.152	0.087	-0.212	0.334	-0.243	-0.162	0.294	-0.527	0.156	0.09	-0.583	0.021	0.288	-0.29	0.22	0.199	0.01	0.941	0.942	1.442	0.006	0.449	0.099	3.944	-0.277	-0.032	0.038	0.14	-0.059	0.01	0.075	0.682	0.178	0.227	-0.417	-0.268	0.137	-0.27	-0.644	0.203	0.225	0.121	0.479	0.227	0.238	-0.037	0.304	-0.407	0.184	0.145	1.217	0.266	2.823	-0.045	0.269	-0.515	0.474	0.868	0.136	-0.332	0.365	0.024	-0.719	0.491	0.264	0.289	0.513	0.14	0.552	-0.338	0.357	0.257	-0.018	0.037	0.713	-0.058	0.5	0.828	-4.203	0.104	-0.203	0.15	-3.57	-0.729	2.142	-0.025	1.237	-0.159	0.148	0.069	-0.104	0.132	-0.265	0.176	-1.834	0.567	8.328	0.032	0.129	3.228	-2.282	0.139	3.095	0.104	0.589	0.136	-0.109	3.367	-0.258	0.402	0.88	-0.778	0.865	-0.311	0.121	-0.081	-1.729	2.342	1.259	0.842	-2.312	0.293	0.052	-0.508	-0.324	-1.821	0.562	-1.477	-0.098	1.56	0.095	-0.272	-0.024	2.273	-0.648	0.836	-0.192	-0.051	-1.086	0.121	-0.027	0.162	0.074	0.925	-0.232	0.053	0.155	-0.166	0.408	1.308	-0.039	-0.136	0.143	4.88	0.997	-1.241	-0.084	0.09	-2.106	0.288	-1.29	-0.067	0.516	-0.339	-1.001	0.739	-1.032	0.165	1.306	-0.023	-0.29	0.548	-0.717	0.212	0.319	1.075	0.842	0.116	-1.338	0.374	1.253	-0.151	-0.29	1.077	0.003	0.207	-0.079	-0.469	1.131	-0.508	0.139	0.129	0.127	0.122	-0.655	0.665	-2.107	0.496	-0.106	-1.237	-0.08	0.244	0.231	-0.014	-0.521	-1.167	0.567	0.208	0.752	0.442	0.226	1.117	0.562	0.008	1.314	0.568	0.699	-1.752	-0.705	-3.73	-0.948	0.138	-0.005	5.732	5.796	-0.803	0.344	1.39	-0.286	0.339	1.006	0.2	1.717	-1.488	1.278	-1.208	0.807	-1.54	0.118	1.49	0.26	-0.942	0.501
X57520	X21248	0.091	0.716	-0.912	0.151	0.817	0.537	-0.952	-1.21	0.703	-0.597	1.148	-1.657	-0.305	0.745	-1.197	-0.729	0.095	-0.419	-0.659	0.429	1.535	0.318	1.884	-1.552	-2.3	-0.003	-0.23	0.259	0.226	0.512	0.223	-0.148	-0.712	0.193	0.754	-1.83	0.375	2.999	-0.658	0.706	-1.27	1.09	-0.282	0.255	0.147	2.128	-3.03	1.531	0.034	0.324	-2.798	-0.546	0.115	3.507	0.519	0.006	-0.991	0.27	0.795	0.566	0.014	0.237	0.51	0.562	-0.719	0.627	0.646	-0.537	-0.635	-1.531	-0.047	-0.054	0.19	-0.367	0.604	0.455	0.362	0.033	0.414	1.007	-0.688	-1.817	1.995	-0.59	0.336	0.139	0.62	0.134	0.36	0.539	-0.853	0.092	2.233	-0.049	-0.193	-0.018	0.301	-1.654	-0.48	0.477	0.381	0.481	-0.458	-0.158	-0.598	0.24	0.237	-0.455	0.528	0.097	-0.186	2.259	-0.049	0.318	0.276	-0.484	0.386	-0.187	0.778	-0.056	-0.022	0.021	0.391	-1.386	-0.677	0.495	0.811	-0.132	-0.156	-1.313	1.937	0.272	0.525	-0.07	0.915	0.179	0.366	0.065	1.011	0.202	-0.212	-1.335	-0.944	-0.259	0.29	0.641	0.358	-0.061	-1.586	0.379	-0.412	0.641	0.59	0.222	0.586	-0.386	1.597	-0.653	-0.204	1.165	0.024	-1.287	-1.493	0.533	-0.107	-0.005	0.127	0.182	0.042	-0.812	-0.136	0.776	1.213	-1.761	0.559	0.199	0.75	-0.097	0.319	0.296	0.837	-0.128	-0.57	0.231	-0.256	0.554	-0.53	-0.096	-0.368	-1.26	6.477	0.274	-0.336	0.881	1.491	-2.123	-0.203	0.866	0.632	0.235	0.831	-1.123	0.383	-0.36	-0.264	1.737	-0.743	0.373	-0.535	0.285	0.256	0.268	-0.891	0.952	0.77	-1.43	-0.799	0.068	0.029	0.469	0.838	0.414	2.758	-1.401	-0.391	0.609	0.003	0.033	0.402	0.031	0.108	-0.427	-1.716	-0.262	-1.809	0.204	0.546	-3.07	0.596	-0.084	-1.996	0.657	-0.283	-0.181	-0.066	-2.029	-1.098	0.602	0.498	-0.365	1.165	-0.158	-0.029	-0.234	0.766	-1.866	-0.661	-0.26	0.473	-0.157	-0.066	0.28	-0.106	0.79	-0.187	0.465	0.379	-0.72	0.137	0.555	0.13	-2.065	-0.347	0.417	0.288	-0.074	-0.439	0.067	0.427	0.106	0.605	1.032	0.351	0.215	0.606	0.316	0.443	0.639	0.026	-0.2	-0.2	-1.781	0.641	-0.497	0.114	0.354	0.973	0.218	0.552	0.282	0.522	0.342	-1.987	0.477	0.645	0.117	0.614	0.035	1.165	0.634	0.277	0.211	0.388	0.549	0.427	0.036	-1.621	0.291	0.603	0.506	0.507	0.601	0.366	-0.167	0.275	0.311	1.015	0.546	0.347	0.062	0.04	0.275	-0.716	0.477	-1.405	1.001	0.356	-1.005	0.614	0.375	0.476	-0.182	0.848	0.477	0.297	0.163	0.38	0.237	0.145	0.547	0.289	-0.074	0.62	0.631	1.165	1.165	0.683	0.647	-2.531	-0.042	-0.142	-2.571	-2.966	0.673	-0.611	0.68	-0.655	-0.719	0.564	0.257	0.819	-0.618	0.616	-0.588	-0.386	-0.614	0.043	1.165	-0.227	0.611	-0.168
X57520	X1644	0.143	0.562	-0.641	0.174	0.571	0.075	-0.137	-0.554	0.673	-0.124	1.55	-1.284	-0.102	0.875	-1.421	-1.46	0.147	-0.07	-0.112	0.394	1.962	0.258	0.931	-0.232	-2.636	-0.246	-0.307	0.228	0.153	0.488	0.193	0.176	0.122	-0.432	0.547	-1.378	0.29	2.959	0.322	0.522	-0.164	0.698	0.122	0.298	0.133	1.755	-2.903	1.627	0.115	0.269	-0.447	-0.237	0.153	6.422	0.791	0.123	-0.277	0.085	0.559	0.425	0.092	0.29	0.422	0.774	-0.168	0.55	0.394	0.003	-0.256	-1.949	-0.052	0.051	0.198	-1.215	0.202	0.305	0.284	0.118	0.425	0.245	-0.262	-0.793	0.947	-0.942	0.215	0.168	0.637	0.191	0.215	-0.146	-0.308	0.071	0.66	0.025	0.083	0.173	0.072	0.017	-0.438	0.447	0.271	0.039	-0.088	-0.317	-0.345	0.27	0.424	-0.139	0.348	0.149	0.327	4.986	0.074	0.195	0.222	-0.488	0.224	0.004	0.662	0.126	0.069	0.123	0.327	0.011	-0.33	0.259	0.442	-0.014	0.052	-1.71	0.638	0.242	0.183	0.051	-0.886	0.186	0.35	0.123	0.177	0.166	-0.182	-0.085	-0.428	0.03	0.334	0.301	0.384	-0.193	-0.114	0.226	0.007	0.738	0.42	0.27	0.608	-0.358	0.262	-0.983	0.033	0.631	0.033	-1.039	0.985	0.398	-0.066	0.085	0.161	0.156	0.133	-0.318	-0.031	0.379	0.712	-2.732	0.32	0.223	0.223	0.172	0.433	0.213	0.829	0.112	-0.001	0.066	-0.02	0.168	-0.094	0.034	-0.342	-0.308	-2.501	0.298	-0.027	0.408	0.028	-1.434	-0.103	0.579	0.661	0.248	1.317	-0.369	0.533	-0.361	-0.085	0.484	-0.178	0.325	-0.261	0.352	0.283	0.198	-0.067	0.86	0.671	-0.129	0.076	0.133	0.108	0.595	0.974	0.182	-0.123	-0.257	-0.275	0.403	0.063	0.095	0.517	0.076	0.149	0.455	-1.302	-0.025	-0.525	0.322	1.408	0.554	-0.093	-0.118	2.282	0.842	0.547	-0.882	0.245	-6.433	-1.127	-0.212	0.61	-0.525	0.539	0.063	0.046	-1.045	0.843	-5.08	-1.047	-0.277	0.862	-0.246	-0.289	-0.161	-0.112	1.437	-0.418	1.149	0.695	2.892	0.111	1.437	0.184	-1.196	0.235	0.166	0.306	0.254	-0.095	0.133	0.544	0.147	-0.315	1.061	0.534	0.251	0.381	0.545	-0.066	1.975	0.135	0.19	0.361	-0.887	-0.397	-0.309	0.026	0.462	-1.4	0.28	1.289	0.569	0.606	0.295	-0.352	0.048	0.482	0.179	0.088	0.13	1.528	-0.634	0.551	0.245	0.387	0.603	0.276	0.099	2.482	0.594	-0.379	-0.083	0.838	0.898	-0.436	-0.005	0.264	-0.015	0.232	1.408	0.773	0.098	0.124	0.238	-1.054	0.09	-1.11	3.223	0.969	-0.302	-2.009	0.313	0.508	-0.156	1.012	0.048	0.107	0.191	0.415	0.099	0.14	0.408	-0.311	-0.009	0.15	0.164	1.674	-0.614	0.837	0.571	6.02	0.219	0.426	-2.812	-1.108	-1.04	-0.199	0.617	-0.782	0.285	-1.048	-0.505	-1.6	1.314	0.443	-0.275	-0.528	0.611	0.064	2.518	-0.446	-0.411	-0.06
X57520	X35678	0.1	0.338	0.423	0.243	0.618	0.221	0.428	-0.064	0.126	0.597	1.24	0.411	-1.019	-0.023	0.468	0.302	0.075	0.422	-0.62	0.358	1.113	0.045	2.269	-2.014	-0.078	0.238	0.237	-0.221	-0.078	0.436	0.271	0.22	-0.355	-0.15	0.506	0.233	0.012	0.131	1.634	0.03	1.022	-0.246	0.207	0.189	0.105	-0.551	0.894	1.662	0.259	0.491	0.852	0.542	0.236	-0.815	0.249	0.068	1.862	-0.338	0.125	-0.206	0.242	-0.037	0.309	-0.421	0.374	-0.187	0.702	0.048	1.52	0.718	-0.087	0.243	0.278	0.135	-0.106	0.209	-0.746	0.02	0.321	-0.417	0.27	0.379	-0.627	0.291	-0.147	0.158	0.097	0.288	0.179	-3.142	0.352	0.197	-1.633	0.262	-0.318	0.212	0.35	0.369	-0.1	0.246	-0.142	0.187	0.311	0.25	0.358	-0.876	0.335	-0.218	0.238	0.224	0.308	-2.724	0.262	-1.564	0.379	-1.275	0.517	0.424	1.07	0.302	0.151	0.235	0.339	0.149	0.416	0.35	0.672	0.206	-0.173	0.766	1.261	0.294	0.208	0.071	0.836	0.085	0.097	0.184	0.602	0.281	0.306	0.976	1.341	0.188	-0.14	0.921	0.546	0.227	0.657	0.146	0.388	0.208	0.124	0.379	0.563	0.469	-0.076	-0.329	0.054	-0.137	0.149	0.044	1.642	-1.355	-0.129	0.24	0.268	0.212	0.261	0.246	0.363	-0.116	-0.042	-1.806	-0.156	0.285	-0.041	0.068	0.3	-0.334	-1.028	0.278	0.478	-0.225	0.245	-0.059	0.331	0.112	0.036	0.78	23.798	0.329	0.325	0.051	-0.17	1.021	-0.046	0.301	0.052	0.386	1.113	0.07	0.188	0.191	0.131	0.698	0.479	0.327	0.105	0.164	-0.897	-0.024	-0.25	-0.249	0.514	1.363	0.445	0.254	0.177	0.607	1.123	0.275	-3.616	0.795	0.942	0.385	0.152	0.013	0.341	0.252	0.248	-0.003	0.711	0.568	-1.517	0.07	0.146	-3.943	0.957	0.327	-1.328	-0.13	-0.568	-0.072	0.087	1.682	1.596	-0.416	0.629	0.741	0.329	-0.174	0.167	-0.08	-1.338	0.185	-0.438	0.612	0.374	0.371	-0.101	0.438	-0.101	0.815	-0.134	0.526	0.245	-1.263	0.177	-1.937	0.273	-1.976	-0.695	0.51	-0.22	0.263	-0.37	0.259	0.13	0.243	0.246	1.2	0.538	0.223	0.201	0.433	0.804	1.063	0.211	-0.231	0.367	-0.277	0.446	1.118	0.278	0.377	0.426	0.373	0.388	0.428	0.825	0.197	-2.39	-1.647	1.212	0.281	1.051	0.253	0.386	-2.29	0.469	0.308	0.648	0.88	0.547	0.26	-0.247	0.445	0.244	0.407	-0.011	0.566	0.328	0.382	0.465	0.364	-0.158	0.915	0.358	0.258	0.175	0.31	-1.19	0.691	-0.121	1.591	0.238	-0.712	0.543	0.481	0.674	0.401	0.923	0.046	0.562	0.274	0.493	0.131	-0.198	0.985	0.25	0.306	0.772	0.125	0.407	0.91	1.071	0.747	0.25	0.218	0.382	17.82	-3.566	1.134	0.379	1.42	0.061	-1.671	0.775	0.379	1.183	-1.361	-2.3	1.682	-0.098	-0.063	0.256	2.007	0.319	-0.861	0.066
X57520	X57428	0.353	-0.321	0.159	-0.163	0.783	-0.781	-0.839	-0.431	0.58	0.673	1.311	-0.395	-0.462	0.255	0.859	0.394	0.318	0.472	-2.391	0.026	0.33	0.352	2.229	4.99	0.972	0.077	0.321	-0.47	0.436	0.35	0.338	0.332	0.456	0.375	0.521	-0.637	0.419	-0.343	0.687	-0.634	2.214	-0.715	0.537	0.282	0.376	1.551	1.206	1.111	-0.11	0.355	-0.91	-0.572	0.247	1.518	0.511	0.355	1.902	0.304	0.561	0.43	0.336	0.368	-0.04	0.042	0.431	-0.066	-0.638	0.603	1.492	0.478	0.1	0.274	0.161	0.281	-3.218	0.121	-0.519	0.312	0.446	-0.47	0.227	1.264	2.004	0.407	0.461	0.365	0.511	-0.038	0.405	0.131	0.103	0.351	1.667	0.389	0.38	0.284	0.34	0.938	1.001	0.202	0.663	0.295	0.964	0.445	0.44	-0.251	0.442	0.573	0.925	0.352	-0.189	1.912	0.353	-0.453	0.477	0.507	0.413	-0.273	0.426	-0.105	0.35	0.234	0.324	0.786	-0.32	0.865	0.574	0.334	0.162	0.645	-0.599	0.275	0.548	0.257	1.542	0.143	-0.043	0.255	-0.259	0.37	-0.504	1.1	0.534	0.188	0.435	0.24	0.249	0.031	0.609	0.063	0.465	0.0	0.757	0.432	0.984	0.62	-1.058	1.561	0.401	0.643	0.324	0.776	1.678	-0.614	0.346	0.341	-0.09	0.183	0.353	0.915	0.122	-0.428	-0.923	2.468	0.505	0.403	-0.371	-0.261	0.467	0.427	-0.002	0.384	0.481	-0.229	0.529	0.075	0.36	0.086	-0.832	0.996	-6.635	0.467	0.356	1.488	-0.252	1.407	0.106	0.255	0.628	0.175	1.042	0.832	0.486	-0.233	-0.345	2.127	0.281	0.48	0.406	0.488	0.465	0.152	0.725	0.521	0.667	0.68	-0.976	0.344	0.354	0.33	1.087	0.641	-1.379	1.385	0.551	0.227	-0.057	0.267	0.524	0.354	0.15	0.995	1.202	0.586	0.708	0.24	0.257	1.902	0.762	-0.314	0.049	1.138	-0.193	0.16	0.279	3.059	2.108	-1.0	0.14	-0.826	-0.561	0.442	0.21	-0.545	0.293	-4.485	0.839	-0.043	0.604	0.184	0.22	0.472	0.411	0.942	0.307	0.663	0.569	-1.123	0.374	0.968	0.192	-2.015	-0.276	0.231	-0.115	0.415	0.949	0.285	0.346	0.35	0.339	1.878	0.453	0.356	0.777	0.333	0.274	1.243	-0.027	0.211	0.517	0.067	1.253	-1.358	0.238	0.472	-0.963	0.433	0.46	0.445	-0.076	-0.161	6.026	-0.036	-0.038	0.272	-1.062	0.306	0.996	1.252	-0.367	0.387	0.003	0.899	0.478	0.346	4.701	0.503	0.098	0.026	-0.932	1.045	0.65	-0.405	0.469	-0.003	0.657	0.953	0.531	0.341	0.016	0.174	-0.812	0.188	-3.629	1.798	0.712	0.318	0.894	0.449	0.558	0.141	-0.621	0.329	0.286	0.363	-0.697	0.364	0.207	0.494	0.284	0.288	-1.199	1.096	0.284	1.19	1.181	1.264	6.411	0.27	0.481	-2.294	6.896	-0.597	0.762	1.31	-0.419	1.616	-0.609	0.419	0.542	0.078	0.144	0.802	0.593	-1.713	0.138	0.622	0.509	0.204	-0.408
X57520	X32328	0.339	0.699	0.31	-0.54	0.724	0.561	0.448	0.713	0.693	0.255	1.327	-0.374	0.368	-0.173	0.323	0.671	0.083	0.301	0.066	0.278	1.228	0.155	1.729	-0.323	0.208	0.191	0.266	-0.061	-0.153	0.179	0.118	0.458	0.074	-0.441	0.559	0.573	0.276	1.856	-0.135	0.624	3.271	0.928	0.258	0.37	0.337	-0.437	1.18	1.277	0.155	0.291	0.493	-0.457	0.04	2.289	0.303	0.262	1.336	0.021	0.558	0.293	0.109	0.387	-0.089	-0.356	0.625	0.339	0.373	0.247	1.196	-2.045	0.075	0.327	0.401	0.373	0.018	0.228	-0.065	0.242	0.198	0.805	0.234	-0.04	-1.413	-1.121	0.332	0.158	0.581	0.275	0.348	-0.916	0.312	0.331	0.564	0.241	-0.398	0.284	-0.083	-0.487	0.279	0.273	-1.78	0.724	0.644	0.45	0.44	0.384	0.179	0.876	-0.32	0.351	0.495	-1.57	0.337	-2.194	0.22	-0.734	0.305	0.259	0.864	0.373	0.219	0.354	0.416	0.828	0.251	-2.688	0.594	-0.046	0.1	-0.142	-0.575	0.419	0.12	0.354	-0.626	0.355	0.168	0.234	0.832	0.414	0.531	0.783	0.699	0.519	0.514	1.126	0.339	0.043	-0.355	0.414	0.059	1.189	0.364	0.36	0.657	-0.316	1.222	-0.314	0.315	0.718	0.3	-1.544	2.133	0.304	0.41	0.356	0.325	0.189	0.16	0.72	0.332	0.318	0.452	0.804	0.614	0.272	0.68	0.307	0.336	0.509	1.175	0.366	0.501	0.295	-0.017	-0.01	0.148	0.284	0.313	0.866	13.034	0.254	0.223	1.569	-0.663	1.314	0.237	-0.493	1.062	0.33	1.411	-0.266	0.59	0.071	0.053	0.328	-0.609	0.448	0.451	0.506	0.293	-0.01	-1.361	0.287	0.482	0.539	0.603	0.263	0.311	0.695	1.674	0.376	-1.389	0.859	0.08	0.46	0.122	-0.287	0.558	0.336	0.325	-0.211	-0.667	0.558	-3.878	0.33	0.791	-2.991	-0.221	0.133	-0.873	1.264	-0.118	0.341	0.409	0.176	1.528	0.137	0.401	0.749	0.277	-0.472	0.241	0.179	0.803	0.642	-0.524	0.596	0.764	-0.148	0.38	0.551	0.191	0.902	0.497	0.726	0.487	-0.527	0.37	-4.166	0.353	-1.569	0.18	0.681	0.364	0.251	0.704	0.305	0.429	0.288	0.811	0.488	0.314	0.334	1.132	0.544	0.848	0.68	0.31	0.229	0.588	0.347	1.041	1.138	0.365	0.361	1.606	0.36	0.865	0.476	0.941	0.476	-5.284	0.88	0.525	0.017	1.192	0.306	0.088	-0.816	0.481	0.072	0.554	0.631	0.585	0.041	1.994	0.495	1.237	0.579	0.755	0.005	0.538	0.389	0.403	0.594	1.245	0.991	0.42	0.299	0.314	0.384	-0.644	0.677	0.864	2.405	0.118	-0.396	0.634	0.506	0.849	0.491	1.452	0.154	0.57	0.183	0.71	0.474	0.363	1.053	0.543	0.121	1.124	0.715	1.237	0.143	0.391	1.37	-0.385	-1.209	-0.017	5.591	-0.335	1.295	0.692	1.334	0.952	-0.826	0.609	0.508	1.836	-1.393	0.734	1.351	-0.062	1.381	0.299	1.614	0.263	0.231	0.004
X57520	X54907	0.233	0.564	0.204	-1.035	0.569	0.438	0.444	0.153	0.711	0.105	0.865	0.052	0.068	-0.666	-1.059	0.653	-0.063	0.148	-0.443	0.255	0.91	0.123	1.426	-3.343	-0.142	0.021	0.164	-0.69	0.023	0.407	0.112	0.302	-1.525	-0.248	0.504	0.951	0.125	3.154	-0.491	0.681	1.572	0.349	-0.036	0.356	0.026	-1.491	0.775	1.628	0.121	0.122	0.134	-0.169	0.183	-0.265	0.161	0.211	1.672	0.321	0.477	0.443	0.23	-0.095	0.907	-0.732	0.383	0.332	0.145	-0.192	0.922	1.088	0.056	0.188	0.303	0.222	0.289	0.459	0.064	0.213	0.366	0.1	0.52	0.403	-1.095	0.191	0.311	0.204	0.297	0.19	0.325	-0.135	0.372	0.23	-0.131	0.224	-0.665	0.21	0.266	-2.616	-0.34	0.011	-3.005	0.371	0.675	0.388	0.224	0.251	0.39	-0.331	-0.017	0.234	0.387	-1.505	0.225	-1.019	0.045	-2.69	0.442	0.204	1.393	0.251	0.18	0.202	0.083	1.295	0.365	-1.354	0.736	0.106	0.391	0.371	-0.443	0.296	0.233	0.226	-1.312	0.22	0.522	-0.759	0.519	0.226	0.519	1.078	0.824	0.434	0.481	0.77	0.404	0.174	-0.091	0.354	0.218	1.146	-0.752	0.362	-0.166	0.169	0.913	-0.801	0.345	0.756	0.222	-0.791	1.171	0.063	-0.283	0.197	0.053	0.11	0.217	0.071	0.135	0.562	0.381	-0.865	-0.451	0.326	0.814	-0.092	0.214	0.369	0.719	0.275	0.465	0.058	-0.089	-0.667	0.028	0.143	0.493	0.433	14.243	0.182	0.29	1.131	-0.688	0.562	-0.474	-1.157	0.852	0.388	1.265	-0.341	0.668	-0.793	0.033	-0.24	-0.103	0.239	0.364	0.416	-0.594	0.118	-0.704	0.497	0.71	0.444	0.652	0.199	0.192	0.83	1.498	-0.096	-2.946	0.823	0.414	0.439	0.07	-0.299	0.475	0.224	0.2	-0.222	0.607	0.649	-0.076	0.336	0.675	-0.786	-0.254	0.146	-1.748	1.004	-0.484	0.277	0.312	0.626	0.004	-1.106	0.239	0.259	0.907	-0.463	0.109	-0.032	0.71	-0.255	-0.897	0.514	0.055	0.066	0.172	0.351	-0.054	0.249	0.171	0.615	0.525	-0.017	0.248	-4.122	0.155	-4.159	-0.56	0.745	0.309	0.289	-0.208	0.115	0.057	0.24	0.623	0.939	0.355	0.34	0.606	0.443	0.577	0.966	0.227	-0.046	0.552	4.88	0.412	0.968	0.222	0.425	-0.081	0.346	0.571	0.386	0.919	0.306	-4.629	0.298	0.605	-0.544	1.29	0.214	0.6	-2.852	0.432	-0.215	0.551	0.379	0.307	0.18	2.472	0.422	0.671	-0.597	0.333	-0.606	0.427	0.135	0.45	0.52	1.423	0.855	0.322	0.224	0.222	0.358	-0.552	0.176	3.218	1.952	0.064	-1.424	0.428	0.169	0.331	0.336	1.091	-1.29	0.428	0.284	0.598	0.437	0.273	0.72	0.456	0.29	1.132	0.81	-0.02	0.441	0.584	0.567	-2.075	0.232	-0.03	9.372	-4.133	1.188	0.204	0.88	1.216	-0.972	0.838	0.441	1.356	-1.105	0.151	1.768	-0.628	1.084	0.13	1.832	0.226	0.491	0.109
X57520	X15753	0.185	0.725	0.294	-0.085	-0.344	0.529	0.146	0.79	-0.51	-0.877	-0.676	0.656	-0.308	0.38	-1.574	0.647	0.135	0.192	0.191	-0.216	-0.536	0.328	-0.981	-2.804	-0.052	0.002	0.104	0.215	0.255	0.647	0.317	-0.05	1.211	-0.189	-0.069	0.457	-0.219	0.46	-0.119	0.185	-0.504	0.211	-0.301	-0.123	-0.034	-1.365	-0.383	2.787	-0.014	0.125	0.459	2.856	-0.224	-0.297	-0.373	-0.046	-0.229	-0.057	-0.217	-0.053	0.116	-0.152	0.635	0.696	0.02	0.543	0.56	-0.805	-0.3	0.732	0.001	-0.029	0.145	-0.22	0.644	0.005	0.158	-0.01	-0.152	-0.723	0.324	0.864	-1.04	0.103	-0.028	-0.1	-0.146	-0.026	-0.282	-0.095	0.322	-0.034	-0.249	-0.101	0.185	-0.01	0.099	-1.821	-0.553	0.394	0.422	-0.023	0.49	-0.049	0.274	-0.087	0.388	-0.377	0.105	0.066	0.102	-0.595	-0.041	-1.47	0.228	0.406	0.459	-0.079	-0.944	-0.046	-0.045	0.063	0.143	0.835	-0.318	-0.243	-0.318	-0.142	0.893	-0.462	0.246	-0.365	0.055	0.039	1.804	-0.038	0.518	-0.002	-0.328	-0.337	0.06	0.98	-1.043	-0.069	-0.73	1.114	0.015	0.004	0.988	-0.206	0.258	-0.457	-1.101	0.077	-0.092	-0.378	-0.856	-0.667	-0.095	0.422	-0.049	1.224	1.631	0.004	-0.16	-0.051	-0.077	0.198	0.012	0.354	0.13	-0.217	0.222	0.406	0.713	0.162	-0.461	0.036	0.539	-0.494	1.054	-0.018	0.263	-0.14	-0.195	-0.579	0.29	0.109	-0.372	0.589	-6.759	-0.25	0.256	1.121	0.866	1.334	0.019	0.004	-0.087	-0.353	-1.058	0.512	-0.38	-0.022	-0.462	-0.038	0.658	0.155	0.257	0.339	0.315	0.332	-0.969	0.655	0.401	-0.769	0.901	0.03	-0.022	0.132	1.878	-0.018	-3.138	0.194	1.564	0.257	-0.069	-0.007	-0.085	0.016	-0.006	0.537	-1.2	0.038	-3.181	0.076	0.199	-0.737	0.212	-0.001	-2.033	-1.95	0.228	0.529	0.267	-0.789	-0.651	-0.056	0.291	-0.655	-2.337	0.012	0.32	0.003	-1.485	-1.268	-0.197	0.006	0.361	-0.335	-0.241	-0.625	0.058	1.511	-0.108	-0.077	0.08	-0.404	0.098	0.714	0.117	-1.283	-0.442	0.345	0.295	0.101	0.313	0.024	0.434	0.076	0.28	-2.699	0.246	0.076	0.466	0.429	0.758	-0.925	0.03	-0.395	0.203	-1.176	-0.78	0.783	-0.143	-0.671	-3.177	0.087	0.461	0.07	0.07	0.365	-1.835	-0.426	-1.712	0.032	0.895	0.067	0.699	0.509	0.343	0.271	-0.389	0.704	0.136	-0.001	1.721	0.024	-0.823	-0.174	0.471	1.131	-0.29	0.23	0.185	-0.771	1.967	-0.279	-0.588	0.005	-0.014	-0.577	-0.972	-1.334	-1.643	2.293	0.671	4.741	0.599	-0.776	0.497	0.15	-0.287	-0.423	0.334	0.029	0.373	-0.307	-0.408	0.712	0.277	1.038	-0.704	-0.137	0.21	-1.243	0.318	0.82	2.636	0.068	0.479	0.53	2.834	0.081	1.127	-1.528	-0.002	0.965	0.356	0.122	-0.615	0.698	-0.462	1.307	0.06	0.241	0.002	-0.482	-0.302	1.114	0.666
X57520	X59	0.206	0.335	0.086	0.284	0.477	0.79	0.192	-0.019	0.22	0.747	0.657	0.146	0.367	0.627	1.221	0.908	0.23	0.373	0.284	-0.146	0.086	-0.008	-0.038	1.065	-0.862	0.183	0.151	0.187	0.378	0.362	0.214	-0.026	1.888	0.042	0.349	-2.835	0.246	2.524	1.009	0.376	0.524	-0.009	0.002	-0.093	0.236	0.064	0.396	-1.228	0.251	-0.639	-1.401	0.141	0.243	10.929	0.325	0.243	0.343	0.379	0.282	0.39	-0.154	0.403	-0.901	0.648	0.623	0.223	1.531	0.969	0.537	-0.629	0.27	0.271	0.037	-0.324	-0.329	0.23	0.406	0.253	0.381	0.011	0.449	0.946	0.361	0.457	0.166	0.28	0.037	-0.342	0.314	-0.708	0.338	0.184	0.017	-0.067	0.306	0.277	0.16	1.363	-0.078	-0.033	0.273	-0.168	0.457	-0.03	0.392	-0.541	-0.148	-0.273	-0.395	0.273	0.397	-4.923	0.272	0.023	0.405	0.4	0.281	0.169	1.243	0.307	0.17	0.273	0.344	1.724	0.375	0.113	0.349	-0.07	0.347	1.01	0.428	-0.328	0.116	0.228	2.377	0.288	0.153	0.223	0.12	0.022	-0.058	1.332	0.784	0.56	-0.08	-0.238	0.616	0.243	-0.264	-0.185	0.425	-0.336	-0.12	0.383	0.829	0.461	-0.059	0.714	0.269	0.125	-0.157	1.243	2.773	0.229	0.155	-0.216	0.28	0.265	0.264	0.637	0.301	-1.755	-0.045	2.497	0.522	0.355	0.447	0.182	0.516	0.028	-1.275	0.253	0.469	-0.315	0.595	-0.279	0.312	0.285	-0.42	0.663	-6.485	0.227	0.337	1.202	-0.222	0.511	-0.341	-0.213	-0.295	0.373	0.63	0.163	0.634	0.328	0.014	-1.294	0.496	0.295	0.215	-0.043	-0.2	0.131	0.969	0.14	1.207	1.521	1.084	0.268	0.27	0.274	2.486	0.265	-5.37	0.91	0.807	0.529	0.269	0.231	0.521	0.122	0.249	0.959	2.616	0.486	1.344	0.205	0.857	5.821	-1.559	0.329	7.436	-1.773	0.774	0.46	0.263	5.72	0.164	0.211	0.069	0.154	0.353	0.471	-0.336	0.34	-0.589	0.28	-0.796	0.404	-0.147	0.389	-0.087	-0.104	0.097	1.203	-0.629	-0.863	0.221	-0.434	-0.062	1.005	0.23	-0.983	0.383	0.495	0.48	0.293	0.65	0.028	0.264	0.083	1.087	1.878	0.263	0.149	-0.042	-0.601	0.923	0.847	0.27	-0.109	0.37	1.205	-1.276	-0.943	0.232	0.634	-0.196	0.171	0.296	0.195	0.637	0.014	3.871	-0.01	-3.596	-0.723	-0.137	-0.019	1.076	1.543	0.455	0.372	0.487	1.286	0.104	0.205	3.694	-0.194	-0.85	0.241	-0.041	0.393	-0.706	-0.094	0.352	0.377	2.536	0.288	-0.099	0.261	0.208	-0.029	-1.018	0.305	-2.387	1.634	0.539	-0.185	0.026	0.563	1.113	-0.241	0.101	-0.098	0.565	-0.023	0.442	0.12	0.235	0.857	-0.89	-0.216	-0.79	-0.946	-1.671	-3.433	0.847	0.773	6.351	0.043	0.456	-2.387	0.322	0.859	-0.225	1.158	0.126	1.067	-1.494	0.405	0.905	0.487	-2.427	0.656	0.414	0.357	0.27	-1.77	0.267	-1.111	0.431
X57520	X22137	0.047	-0.134	0.203	0.078	0.688	0.202	-0.123	-0.271	0.405	0.053	0.223	-0.467	0.192	-0.071	1.183	0.368	0.046	0.146	-0.021	0.032	-0.026	0.127	0.49	-0.349	-0.012	0.068	0.125	0.1	0.108	0.304	0.219	0.075	0.656	0.028	0.04	0.448	0.04	2.267	0.625	0.418	0.218	0.549	0.228	-0.212	0.035	-0.06	0.2	-0.158	0.071	-0.355	-9.868	-0.071	0.055	3.959	0.09	0.012	1.466	-0.035	0.447	-0.002	0.084	0.022	0.143	0.308	0.386	0.108	0.858	-0.641	0.639	-4.103	0.068	0.042	0.146	-0.146	0.483	0.008	0.233	0.066	0.292	0.386	0.058	0.661	0.423	0.38	0.118	-0.034	0.137	-0.027	0.279	-0.208	0.186	0.088	1.463	0.078	0.052	0.062	0.02	0.832	0.174	0.069	0.178	0.306	0.398	0.106	0.152	0.115	-0.366	0.427	-0.19	-0.04	0.324	-1.048	0.076	-0.119	0.295	-0.055	0.019	-0.032	-0.27	0.135	0.128	0.042	0.266	1.014	0.276	-0.569	-0.075	-0.11	0.245	0.512	-0.254	0.168	0.008	0.07	0.938	0.073	0.232	0.071	-0.363	0.131	0.077	0.763	0.224	0.081	-0.321	-0.404	0.077	0.012	-9.619	-0.126	0.095	-0.426	0.471	0.108	0.393	-0.14	0.007	0.112	-0.023	0.434	0.027	1.853	1.837	0.357	-0.08	-0.054	0.069	0.074	0.044	0.608	0.01	-0.192	-0.379	1.298	0.651	0.197	0.632	0.01	0.348	-0.064	-0.556	0.044	0.215	-0.111	-0.236	-0.298	0.115	0.208	-0.145	0.68	-0.251	0.038	-0.001	0.973	0.538	0.545	-0.052	-0.045	0.34	0.094	0.339	-0.012	0.397	0.526	0.017	-0.714	0.125	0.373	0.063	0.247	0.14	-0.1	0.297	0.202	0.956	0.811	1.022	0.062	0.074	-0.156	2.047	0.515	-1.818	0.667	0.083	0.04	0.048	0.059	0.142	0.019	0.069	0.42	2.024	0.18	0.562	-0.091	0.393	-0.539	-10.079	0.003	0.777	0.827	-0.454	0.143	0.104	0.847	-0.393	-1.518	0.029	-0.224	1.271	0.298	0.055	0.144	0.281	-0.91	0.759	0.145	0.549	0.038	-0.002	-0.052	-0.103	0.677	-0.364	0.656	0.382	-0.14	0.095	0.645	0.151	-0.257	0.319	0.197	0.283	0.205	0.296	0.039	0.205	0.128	0.475	0.317	0.243	0.053	0.144	-0.012	0.545	0.731	0.074	-0.639	0.076	-0.875	-0.335	-0.864	0.1	0.259	1.355	0.038	-0.058	0.292	0.757	-0.041	0.006	0.398	-5.716	-2.494	0.114	0.066	0.016	0.717	0.259	0.233	0.172	0.36	0.383	0.07	1.618	0.061	-0.267	-0.522	0.042	0.643	0.306	0.032	0.143	0.607	0.838	1.01	0.178	0.067	0.069	0.367	0.367	0.488	-1.277	2.289	0.435	-0.056	-0.416	0.034	1.085	-0.381	1.263	-0.71	0.261	0.206	0.356	-0.055	0.068	1.113	0.039	-0.18	-0.091	-0.093	0.262	-1.504	-1.107	-0.234	3.26	0.121	-0.174	-2.573	-4.455	0.024	0.58	0.345	-0.801	0.556	1.192	0.238	0.962	0.214	-0.678	-0.079	-0.084	0.472	0.067	-0.037	0.44	-0.228	0.281
X57520	X22138	0.069	0.753	-0.23	0.079	0.549	-1.382	0.18	-3.219	-0.123	0.357	-0.029	1.934	-0.238	0.492	-0.951	-0.582	0.083	0.164	-0.266	-0.705	1.682	-0.041	0.326	-1.161	0.606	0.039	0.178	-0.038	0.045	0.212	0.218	-0.294	0.86	-0.014	0.334	-0.309	0.052	3.73	1.138	-0.186	-3.681	-0.18	0.111	0.377	0.075	0.373	1.939	0.304	0.044	-0.027	-1.349	-0.422	-0.077	0.575	-0.553	0.088	0.986	-0.231	0.219	-0.353	0.067	0.073	-0.682	0.245	-0.197	-0.254	0.463	0.305	0.401	1.657	0.041	0.043	-0.104	0.049	0.039	0.259	0.895	-0.036	0.009	-0.018	0.461	-0.852	-1.739	0.07	-1.338	-0.056	-0.111	0.08	0.399	-0.725	0.059	-0.01	0.33	0.055	0.174	0.056	-0.393	0.225	2.22	-0.31	0.379	1.259	-0.044	-0.101	-0.006	0.531	0.518	0.497	-0.273	-0.066	-0.167	-0.461	0.002	-1.045	-0.053	-0.05	0.048	0.101	2.194	0.143	-0.159	0.058	0.153	2.019	-0.653	-0.398	0.316	0.3	0.298	1.543	-1.575	0.051	0.44	0.037	-2.855	-0.037	-0.128	0.014	1.44	0.251	0.05	1.734	1.133	0.306	0.002	-0.943	-0.238	0.019	-0.179	-0.317	0.577	-0.86	0.054	0.474	1.009	0.302	-0.105	0.753	-0.052	-0.701	0.021	3.488	2.958	-0.151	-0.491	-0.046	-0.036	-0.041	-0.002	-0.292	0.343	-0.074	-0.625	1.617	-0.453	0.182	-0.571	-0.084	-0.12	-0.844	-2.157	0.112	0.653	-0.11	0.249	0.47	0.213	0.274	-0.319	-0.218	3.008	-0.106	0.093	1.001	1.542	0.153	-0.051	-0.051	-0.491	-0.24	-0.404	0.586	0.96	0.795	-0.431	-0.28	0.664	0.179	0.189	0.239	0.199	0.129	-0.125	-0.963	1.35	-0.411	0.613	0.039	0.046	-0.155	-0.942	-0.503	-1.087	-0.91	0.693	0.051	0.06	0.017	0.482	0.035	0.034	0.347	4.118	0.412	-0.831	-0.122	-0.381	-0.918	-2.381	0.055	-2.539	-0.093	-1.226	-0.069	0.177	-0.566	-2.039	-0.702	0.819	-0.852	1.119	-0.033	0.002	-0.119	-0.002	-2.623	0.463	-0.255	-0.638	0.114	0.1	-0.145	0.125	1.244	0.37	-0.119	-0.247	-0.418	-0.034	0.744	0.185	-3.014	-0.634	-0.519	0.014	0.16	-0.504	0.047	-0.019	0.038	1.187	0.589	0.332	0.454	0.197	-0.678	0.65	0.111	-0.002	-0.15	-0.097	-0.631	-0.178	-1.093	0.08	0.425	-0.662	0.286	-0.413	0.037	-0.414	-0.157	-3.186	0.381	0.488	-0.422	0.426	0.015	0.097	0.282	-0.863	0.235	0.184	0.506	-0.054	0.022	3.931	0.24	0.821	-0.12	0.297	0.684	-0.122	0.288	0.279	0.46	1.223	0.386	0.238	0.042	0.041	-0.531	0.419	-0.659	-0.424	1.193	0.367	-0.384	1.226	0.299	0.482	-0.263	0.288	-0.386	0.368	0.09	0.308	-0.046	-0.012	0.072	-0.048	-0.1	-4.373	-0.528	0.298	0.829	-0.152	-1.344	1.511	-0.013	0.011	-1.005	0.17	0.614	0.028	1.25	-0.451	-0.415	0.138	0.155	-0.726	-0.708	-2.839	0.336	-0.513	1.759	-0.015	1.241	-0.477	0.337	0.447
X57520	X33009	-0.039	-0.371	0.262	0.126	-0.16	-0.976	-2.347	1.039	0.441	0.761	-1.193	1.113	0.12	0.024	0.28	0.461	0.049	0.197	0.498	0.038	-0.238	-0.09	1.089	0.314	0.458	0.061	0.134	-1.194	-0.148	-0.088	0.26	-0.017	1.6	-0.034	0.817	-0.3	0.088	-0.97	1.887	-0.108	0.77	0.119	-0.168	-1.07	0.036	-0.461	1.016	-0.658	-0.118	0.232	-0.073	0.221	0.013	-1.229	-0.377	0.087	2.601	-0.551	0.263	-0.456	0.046	-0.091	-1.798	0.787	0.198	-0.026	1.117	0.336	1.875	0.513	0.041	0.077	-0.296	0.04	-0.437	0.557	0.56	-0.039	0.082	0.234	-0.679	0.726	-0.36	-0.386	-0.403	0.115	0.373	-0.469	0.171	-2.228	0.085	0.08	0.003	0.26	0.137	0.037	0.197	-1.596	0.929	0.14	0.321	0.119	0.421	0.318	0.144	-1.691	0.309	-0.276	0.489	0.093	-0.178	-0.137	-0.012	0.142	-0.012	0.205	0.101	0.028	0.976	0.059	-0.017	0.073	0.393	1.461	-0.745	0.496	1.192	0.135	-0.133	0.118	0.6	-0.194	0.566	0.07	-0.11	0.113	-1.077	-0.138	1.308	0.167	0.114	0.637	3.849	0.289	-0.76	0.137	-0.58	0.044	0.082	-0.011	0.33	-0.282	0.012	0.089	0.24	0.293	0.977	1.649	-0.123	0.905	0.06	1.08	1.825	-1.522	-0.246	-0.04	0.063	0.113	0.06	0.616	-0.111	-0.116	-0.361	1.737	-0.107	0.069	-0.26	-0.144	0.109	-1.103	-1.492	0.114	0.279	-0.231	0.76	-0.618	0.236	-0.218	0.824	0.953	-3.16	-0.171	0.192	0.07	-0.299	0.487	-0.247	-0.855	1.258	0.187	-0.177	-0.214	0.211	0.024	-0.387	-0.779	0.499	0.199	0.084	-0.044	0.146	-0.152	0.245	1.753	0.079	1.139	0.985	0.074	0.012	-1.032	1.693	0.009	-4.035	1.017	1.437	-0.002	0.004	0.068	0.544	0.067	0.019	-0.194	-1.552	0.111	-0.83	0.025	0.898	-2.728	1.094	0.207	-0.136	0.911	0.657	-0.381	-0.082	-0.565	-0.153	0.693	0.831	-0.74	1.229	0.199	0.12	-0.037	0.647	-3.374	1.358	0.579	0.295	-0.141	0.053	0.348	0.287	1.151	0.005	-0.048	0.156	-0.391	0.028	0.702	0.11	-1.809	-0.623	0.244	0.312	-0.114	-0.869	0.072	-1.224	0.109	-0.061	0.856	0.157	-0.126	0.346	-0.239	0.586	0.546	0.022	-0.214	-0.036	0.57	1.277	-0.191	0.115	0.399	-2.276	0.226	-4.038	0.101	0.497	0.463	-0.945	-0.282	0.812	0.114	0.709	0.067	1.438	0.375	0.263	0.289	0.586	0.995	0.409	0.068	-0.737	-0.092	0.105	0.721	0.354	1.009	-0.135	0.039	0.314	0.416	1.569	0.481	0.3	0.059	0.022	0.156	-1.151	0.513	-1.289	0.934	0.547	0.373	0.853	0.261	0.799	-0.178	-0.933	0.517	0.006	0.102	0.292	0.352	0.14	0.95	0.158	-0.12	-0.366	-2.94	1.155	-0.936	0.585	-0.828	0.989	-0.068	-0.053	-1.737	-1.523	0.987	-0.101	0.996	0.031	0.788	-0.719	0.256	0.384	-0.941	0.332	-0.775	-0.202	-0.705	0.04	-0.057	0.231	0.411	0.033
X57520	X40473	0.051	-0.528	0.752	0.156	0.515	0.073	-0.47	0.457	-0.229	0.592	1.387	1.027	0.142	-0.492	0.652	0.69	-0.042	-0.033	-0.93	-0.1	0.637	-0.181	0.199	2.984	-0.196	0.023	0.097	-0.155	0.305	0.165	-0.144	0.04	2.298	0.05	0.511	-0.46	0.188	1.817	0.515	-0.46	-0.29	-0.855	-0.019	-0.031	0.102	-1.264	1.029	-0.127	0.046	-0.323	0.209	0.093	0.096	3.877	0.017	0.089	4.383	-0.045	-0.18	-0.391	0.08	-0.075	-1.668	0.197	0.512	-0.45	0.949	1.044	1.224	0.888	0.004	0.065	0.092	0.003	-0.331	0.134	-0.416	0.058	0.041	0.148	0.184	0.571	-1.427	0.341	0.468	0.101	-0.427	0.07	0.215	-1.37	-0.542	0.036	-1.021	0.127	0.121	0.005	0.41	0.639	0.138	-0.3	0.534	0.42	0.44	0.321	0.172	-0.199	0.16	-0.727	-0.539	0.072	-0.326	-1.956	0.064	-0.02	-0.162	0.327	0.542	0.134	1.156	0.143	0.147	0.059	0.048	1.069	0.029	0.71	1.135	0.195	-0.283	0.831	-0.189	-0.125	-0.103	0.065	-0.672	0.027	0.038	0.057	-0.003	0.041	0.319	0.927	1.152	1.209	-0.345	0.352	0.198	0.024	0.838	-0.012	-0.358	-0.519	0.859	-0.259	0.852	0.184	0.758	1.05	0.449	0.065	0.033	-0.635	1.533	-0.145	-0.209	-0.055	0.003	0.009	0.05	-0.197	0.115	0.059	-0.229	0.003	-0.561	0.255	-0.579	-0.194	0.358	-0.265	-0.896	0.098	0.381	-0.17	0.429	-0.325	0.282	-0.075	-0.203	1.006	-0.162	-0.256	0.228	1.319	-0.941	1.234	-0.351	-0.845	0.522	0.31	0.249	-1.07	0.266	-0.079	-0.443	-1.409	-0.025	0.521	-0.061	-0.065	0.087	-0.186	0.295	-1.176	1.145	0.802	0.549	0.055	0.044	-0.307	0.789	0.129	-3.088	-0.428	0.489	0.262	0.054	0.059	0.566	0.028	0.116	0.29	2.752	0.394	-3.02	-0.123	-1.045	2.089	1.114	0.327	2.036	0.139	0.368	-0.319	-0.084	-2.968	-1.658	-2.124	0.191	-0.592	1.779	-0.029	-0.092	0.376	-1.991	-2.741	-1.027	0.418	0.676	-0.282	0.085	-0.549	0.255	-2.63	-0.327	-0.236	-0.133	0.685	-0.057	0.804	0.149	-3.344	-0.669	0.678	0.391	0.3	0.594	0.024	-0.354	-0.121	-1.848	1.779	-0.288	-0.072	-2.089	-0.36	0.714	0.096	0.062	0.575	-0.05	-0.196	1.076	0.217	-0.436	-0.277	-0.46	0.285	0.8	-0.396	-1.126	0.473	-3.299	-0.712	1.125	-0.137	-1.759	-0.007	-0.439	-1.42	-0.079	-0.034	0.613	0.874	-1.185	0.05	4.211	0.395	-1.946	-0.736	-0.975	0.422	-1.296	-0.101	0.371	0.482	1.534	-0.441	0.123	0.042	0.013	0.115	-1.233	-0.235	-2.284	1.677	0.345	-1.733	1.036	0.525	0.747	0.36	-1.636	0.783	0.461	0.199	0.61	0.361	-0.014	0.908	-0.252	-0.197	-2.38	0.923	-1.068	-1.303	-2.472	1.087	3.441	-0.147	-0.325	6.946	3.014	1.149	2.192	1.134	-1.019	0.274	-2.056	0.389	-2.589	-1.131	-2.509	0.542	0.71	0.84	0.017	1.779	0.025	-1.194	0.161
X57520	X35322	-0.087	0.29	-0.037	-0.039	-0.639	-0.609	-0.036	0.912	-0.172	0.207	-0.369	1.029	-0.324	-0.637	-1.896	-1.564	-0.069	0.076	0.288	-0.432	-1.082	0.001	0.428	0.45	0.045	0.012	-0.016	-0.54	0.001	-0.103	0.418	-0.135	-0.548	-0.183	-0.162	1.334	-0.118	-1.565	0.53	-0.341	-1.099	0.078	0.093	0.176	-0.148	-0.047	0.498	0.666	-0.055	0.218	1.054	-0.174	0.003	-3.566	-0.586	0.047	1.871	-0.157	-0.309	-0.274	-0.059	0.039	-0.001	-1.382	0.311	0.061	0.038	0.495	1.073	1.103	-0.054	-0.029	0.003	-0.257	-0.348	0.193	-0.899	-0.06	-0.226	-0.23	-0.037	0.674	-1.501	0.322	-0.454	-0.081	-0.478	-0.155	-0.224	0.101	0.229	-0.082	-0.756	-0.1	0.206	-0.133	-0.12	1.265	0.297	-0.259	-0.028	-0.123	0.234	-0.243	0.046	-0.234	-0.112	-0.152	0.663	-0.009	0.724	-0.276	-0.011	-0.663	-0.013	-0.287	0.123	0.06	1.468	0.018	-0.142	-0.054	0.098	1.348	-0.093	0.494	0.09	0.136	-0.387	1.026	-0.55	-0.501	0.648	-0.034	-0.345	-0.113	-0.757	-0.059	-0.159	0.078	-0.136	-0.357	-0.515	0.335	-0.269	0.747	-0.246	-0.052	1.035	-0.283	0.007	0.323	0.075	0.001	-0.035	-0.091	0.141	0.755	-0.126	-0.888	-0.061	-0.473	1.564	0.253	-0.298	-0.024	-0.044	-0.108	-0.044	0.154	-0.234	-0.32	-0.184	-0.219	-0.989	0.049	-0.257	-0.084	-0.013	-0.426	-1.049	0.053	0.315	0.051	-0.268	-0.389	-0.179	-0.255	-0.04	0.154	0.747	-0.142	0.129	0.679	1.865	1.125	-0.469	-0.383	-0.836	0.063	0.455	-0.022	-0.096	-0.504	-0.455	-0.51	0.341	0.107	0.022	-0.464	0.045	-0.161	0.224	0.923	0.276	0.377	0.851	-0.006	-0.046	-0.102	1.009	-0.659	-3.382	0.862	-0.001	-0.017	-0.084	-0.05	0.675	-0.054	-0.089	-0.5	4.462	-0.159	0.2	-0.123	0.276	6.599	0.454	0.639	-3.759	-1.613	-0.146	1.67	-0.107	-2.167	-0.617	0.493	-0.203	-0.308	-4.229	0.88	0.108	-0.258	-0.326	-3.049	4.534	-0.372	-0.533	-0.125	-0.223	-0.334	0.113	0.466	-0.306	-0.507	-0.238	-1.953	-0.058	0.566	-0.064	-1.417	-0.103	-0.974	0.086	-0.217	-0.238	-0.06	-0.777	0.059	1.294	-1.34	0.366	-0.095	-1.706	-0.069	0.869	1.344	-0.067	-0.553	-0.099	1.578	-0.006	-0.38	-0.033	-0.098	2.356	0.098	-1.047	-0.264	0.294	0.555	0.435	0.383	0.515	-0.171	0.91	0.009	1.366	0.323	0.427	0.269	0.107	0.862	-1.296	-0.057	1.988	-0.26	-0.076	0.316	-0.38	1.085	-0.222	-0.114	-1.105	-0.326	0.566	-0.062	-0.927	-0.029	-0.054	-0.239	-0.708	-0.365	-2.595	-1.804	-0.042	-1.021	1.302	-1.11	-0.854	0.597	0.56	-0.222	-0.539	-0.083	-1.181	-1.044	-0.262	-0.474	-0.314	-0.283	-1.285	0.824	-1.53	-1.054	1.261	0.735	-4.476	-0.131	0.812	0.473	5.267	0.567	0.242	-0.935	0.044	-1.579	-0.114	0.027	-0.764	-0.405	-1.092	0.66	-0.013	-1.413	-0.052	-2.803	-0.118	1.423	0.409
X57520	X32306	0.162	0.14	-0.298	0.171	0.384	-0.961	-0.076	-2.785	0.849	0.378	0.423	0.081	0.25	0.785	1.332	0.077	0.04	0.085	0.349	-0.05	-0.319	0.202	0.286	0.338	0.059	0.152	0.134	0.41	-0.224	0.219	0.065	-0.205	1.428	0.173	0.089	-2.613	0.169	5.569	3.086	0.319	-0.544	1.079	0.024	0.249	0.203	0.605	0.436	-1.887	0.044	0.117	-0.569	1.021	0.042	4.354	-0.386	0.115	-0.663	0.215	0.395	0.139	0.162	0.144	0.2	1.135	0.074	0.485	1.514	0.85	-0.008	0.095	0.152	-0.869	0.107	0.224	0.412	-0.161	0.224	0.144	0.335	1.237	0.637	-0.09	1.093	0.209	0.084	0.111	0.349	0.037	0.349	0.671	0.125	0.152	1.214	0.079	0.066	0.167	-0.51	0.841	-0.203	-0.043	0.254	-0.226	0.205	-0.196	-0.041	0.208	-0.776	0.372	-1.242	0.163	0.392	1.47	0.065	-0.099	0.31	-0.152	-0.41	-0.319	-0.029	0.053	0.171	0.157	0.32	1.509	0.097	-0.262	-0.653	-0.308	0.335	-0.128	-0.856	0.176	-0.377	0.154	-2.583	0.199	0.011	0.128	0.336	0.176	0.013	0.585	0.058	0.16	0.158	0.798	0.67	0.079	-1.416	0.15	0.218	-2.371	0.388	-0.179	0.822	-0.078	0.733	1.489	-0.454	0.412	-0.186	0.339	0.867	1.017	-0.061	0.039	0.169	0.054	0.081	1.004	-0.068	0.908	0.69	1.966	0.867	0.251	1.241	0.155	0.498	-0.225	0.227	0.238	-0.016	0.064	0.205	0.023	-0.024	-0.122	-0.934	0.147	-7.459	0.392	-0.041	0.732	0.213	0.966	0.138	0.495	0.72	0.287	0.575	0.585	0.609	0.5	-0.09	1.462	0.005	-0.268	0.372	0.223	0.248	0.288	0.777	-0.559	1.058	1.347	0.839	0.126	0.147	0.366	2.463	0.106	-4.786	-0.274	-0.128	0.623	0.136	0.09	-0.833	0.123	0.125	0.611	0.983	0.035	0.988	0.298	0.824	4.401	-0.372	0.044	-0.106	0.816	-0.303	0.497	0.251	-1.515	1.094	1.179	-0.432	0.128	1.006	-0.085	0.129	0.101	-0.412	-0.798	-1.394	-0.161	1.065	0.407	0.227	-0.043	-0.055	1.002	-0.2	-0.629	0.567	-1.624	0.197	-0.051	-0.103	-2.345	1.103	0.384	-0.769	0.041	-0.262	-0.019	0.926	0.111	1.542	1.329	0.449	0.278	0.942	-0.204	0.692	-1.526	0.151	0.215	0.297	-2.86	-1.562	-0.24	0.138	0.47	1.774	0.095	0.547	0.404	-0.1	0.257	-1.118	0.04	-0.421	0.073	-1.957	0.155	-1.146	0.311	0.313	0.314	0.203	0.641	0.187	0.113	4.72	0.275	1.378	-0.417	0.012	0.18	-0.258	0.008	-0.356	0.589	1.334	0.763	-0.982	0.153	0.152	0.332	1.202	-1.315	-1.706	1.575	0.55	-0.242	0.108	0.466	0.5	-0.601	0.707	-1.927	0.441	0.21	0.258	0.302	0.157	1.012	0.009	0.086	-0.237	-1.297	-0.691	-0.387	-1.327	0.931	2.437	0.231	0.161	-3.695	-7.242	0.031	-0.166	0.176	-0.754	1.276	0.58	0.452	2.419	0.927	0.572	-0.37	-0.391	1.412	0.137	1.935	-0.389	1.779	0.471
X57520	X34093	-0.137	0.064	0.45	-0.033	-0.627	-0.288	0.218	0.887	0.557	-0.47	-1.669	0.787	-0.17	0.179	0.782	0.313	0.05	0.164	0.583	-0.572	0.008	0.085	1.013	1.248	0.839	-0.031	0.154	0.261	-0.304	-0.541	0.078	-0.588	-0.974	0.013	-0.355	0.186	-0.046	3.672	0.718	-0.078	-3.079	-0.18	0.043	0.011	-0.015	2.775	0.618	0.743	0.057	0.08	-1.193	0.809	0.127	4.278	0.317	0.004	-0.093	0.318	0.725	0.236	0.093	-0.067	1.095	0.926	-0.557	0.892	1.434	-0.131	-0.432	-1.222	0.084	0.052	0.111	-0.284	0.795	0.024	0.085	0.076	0.509	0.196	0.072	-1.546	0.632	0.358	0.255	-0.02	0.284	0.03	0.127	0.525	0.168	-0.014	1.56	0.121	-0.167	0.144	-0.615	0.082	-0.086	0.121	-1.595	-0.499	-0.372	-0.213	0.015	-0.017	-0.275	0.263	-2.209	0.11	0.528	-0.143	0.025	0.0	0.11	0.189	-0.592	0.324	0.379	0.145	0.087	0.053	0.099	1.624	0.44	-0.276	0.835	0.024	0.081	1.247	0.148	0.378	-0.04	0.078	-1.307	0.117	-0.301	0.08	0.274	0.032	-0.06	-0.302	-1.503	0.307	-0.2	0.614	0.158	-0.486	-1.445	0.167	0.076	0.758	0.016	0.39	0.819	-0.677	0.575	-0.354	0.202	0.059	0.039	-0.129	1.91	0.201	-0.04	0.032	0.13	0.006	0.02	-0.351	-0.008	1.2	1.119	-0.561	1.215	0.03	0.808	0.226	0.519	0.213	0.631	0.123	-0.013	0.114	-0.748	-0.132	-0.63	0.107	0.324	0.018	-8.716	0.108	0.011	0.48	-0.092	-0.669	-0.622	0.289	0.727	0.231	1.244	-1.531	0.21	-0.991	0.276	-0.634	-0.821	0.089	0.293	-0.203	0.284	0.142	-0.361	-0.11	-0.985	-1.194	0.861	0.082	0.082	0.559	1.76	0.825	-0.935	0.771	0.294	0.903	-0.022	0.082	-1.252	-0.068	-0.031	-0.386	-2.347	0.229	-0.42	0.15	1.069	0.822	-0.716	0.262	-5.562	0.512	-0.208	-0.055	0.248	7.072	0.504	0.761	-0.103	0.786	-1.645	0.517	0.029	-0.24	-0.091	10.834	-0.342	0.102	0.747	-0.046	-0.013	0.196	0.152	0.748	-0.281	-0.21	0.386	-1.092	0.119	0.531	0.026	-0.792	-0.119	0.005	-0.139	-0.235	-0.368	0.073	0.093	0.133	-1.129	1.405	0.291	0.32	0.144	0.47	0.545	0.954	0.093	0.527	0.099	4.443	0.541	-0.343	0.114	0.321	2.202	0.091	0.633	0.222	-2.407	0.127	-1.865	0.532	-0.468	0.019	-2.565	0.086	1.053	0.219	0.407	0.242	-0.393	-0.124	0.437	0.08	-1.033	-0.136	-1.659	0.046	0.345	0.344	0.282	-0.151	0.116	-2.175	1.411	0.002	0.152	-0.303	0.028	-1.223	0.478	-0.036	-0.091	1.631	-0.594	-0.612	0.165	-0.011	0.093	0.066	1.038	-0.272	0.192	0.14	-0.129	0.304	0.118	0.551	0.137	-0.021	0.731	-0.698	1.327	1.349	0.551	0.922	-1.26	0.164	0.577	-3.24	-4.108	-1.256	-0.744	-0.065	-0.036	-0.164	0.473	-0.018	1.347	1.642	0.873	0.583	-0.577	-0.487	0.072	-1.288	0.177	0.998	0.026
X57520	X590	0.04	-0.46	0.699	0.323	0.227	-0.082	0.29	-0.707	-1.063	0.735	0.029	1.364	-0.287	-0.454	0.809	0.801	-0.006	0.378	0.512	-0.346	0.362	-0.034	1.363	3.505	0.205	0.304	0.203	-0.145	0.254	0.255	0.348	0.446	0.85	-0.485	0.45	0.654	0.416	0.56	1.216	0.455	1.804	-0.206	0.451	-0.342	0.344	1.29	1.604	-0.016	0.284	0.439	1.544	-0.274	0.305	2.027	0.25	0.317	1.791	0.456	0.501	0.46	0.316	0.402	0.088	0.731	0.254	0.167	1.125	0.557	1.254	-1.146	-0.558	0.015	0.122	-0.144	-1.249	0.477	0.482	0.313	0.362	0.276	0.452	1.482	1.108	-0.334	0.584	0.072	0.585	-0.032	0.402	0.885	0.378	0.309	0.915	0.307	0.095	0.258	0.112	0.425	0.666	0.356	0.545	-0.722	0.957	0.426	0.187	-0.265	0.402	-0.293	0.264	0.302	0.468	0.955	-0.056	-0.727	0.413	0.444	-0.506	0.438	1.471	0.095	0.103	0.239	0.335	0.959	0.11	0.636	0.383	-0.032	0.299	1.128	1.038	0.322	0.421	0.139	-0.334	0.191	-0.804	0.235	0.547	0.04	-0.017	0.988	1.384	0.423	-0.92	0.562	0.453	0.223	0.264	0.413	0.422	-0.584	0.699	-0.002	0.8	0.361	1.256	0.773	0.489	-0.247	0.265	-0.657	-0.636	-0.02	-0.091	0.281	-0.241	0.292	0.065	0.921	0.379	0.421	-1.25	2.791	0.872	0.299	-0.432	-0.445	0.466	0.214	0.454	0.206	0.476	-0.364	-0.111	0.2	0.322	-0.58	-0.791	1.415	-5.893	0.442	0.354	0.18	-0.615	1.092	-0.097	0.985	0.353	0.306	1.176	0.893	0.578	0.687	-0.231	0.894	0.249	0.628	0.311	0.436	0.369	-0.407	0.375	0.554	-0.903	0.928	-0.659	0.17	0.263	0.722	1.652	0.449	-8.128	1.846	0.428	0.487	0.281	0.259	-0.193	0.179	0.324	0.883	0.515	0.583	3.448	-0.17	0.996	3.549	0.558	-0.187	0.344	1.137	0.022	0.252	0.022	3.835	1.817	0.005	-1.014	-0.115	0.139	0.409	0.302	-0.245	-1.261	-2.891	0.709	0.498	0.296	-0.231	0.117	-0.526	0.237	1.685	0.284	-0.439	0.469	-1.733	0.175	0.846	0.225	0.232	0.24	0.712	0.068	0.304	0.422	-0.489	-0.045	0.148	0.012	1.03	0.603	0.294	0.776	0.207	0.332	-0.234	0.242	0.006	0.492	-0.053	0.48	0.251	0.283	0.031	-1.842	-0.028	-0.706	0.489	0.717	0.522	6.715	0.846	-0.178	0.172	-0.604	0.293	1.467	-0.084	0.443	0.354	-1.53	0.625	-0.579	0.176	2.335	0.451	0.995	-1.399	-0.562	0.879	-0.741	-0.221	0.452	-0.03	-2.985	0.685	0.252	0.217	-0.013	-0.095	-0.883	0.652	0.548	1.62	0.384	1.814	0.471	0.523	0.317	0.033	-0.096	-1.134	0.453	0.328	-0.024	0.456	0.311	0.999	-0.416	0.379	0.693	1.187	1.322	1.192	1.172	-0.622	4.603	0.227	0.444	0.693	-1.043	-0.037	0.274	1.186	1.137	1.859	0.796	0.229	0.548	0.588	0.998	0.406	0.868	-1.364	-0.633	0.191	0.44	0.842	0.03
X57520	X3127	0.106	-0.305	-0.785	0.125	0.829	0.583	-0.304	-1.505	-0.238	0.589	0.843	0.949	0.031	-0.525	-0.978	-0.277	-0.001	0.279	-0.649	-0.232	1.347	0.192	-2.115	-1.6	-1.588	0.073	0.145	0.346	0.317	0.337	0.225	-0.504	0.706	-0.09	0.096	0.979	-0.264	-1.96	0.737	-0.285	-1.366	-0.734	-0.525	0.498	0.197	-1.861	-0.357	-1.158	0.014	0.401	-2.182	-1.28	0.137	-3.685	0.216	0.091	1.475	0.459	-0.328	-0.431	-0.004	0.316	0.7	0.769	0.455	-0.391	0.157	1.114	1.177	0.66	0.008	-0.066	-0.15	0.024	-0.806	0.405	-0.121	0.065	0.435	-0.044	-0.812	0.958	-2.151	-0.643	0.456	0.138	0.125	-0.107	0.404	0.67	0.274	0.095	-1.947	-0.129	-0.003	-0.004	0.356	-1.713	0.718	0.389	0.559	0.593	0.724	0.061	0.066	-0.092	0.141	0.582	0.619	0.019	0.475	-0.298	0.007	-0.238	0.283	0.014	-0.328	0.185	0.897	0.134	-0.003	0.053	0.374	-0.559	-0.679	0.453	0.678	-0.055	-0.162	0.087	0.877	0.324	0.507	-0.037	1.453	0.164	0.239	0.052	0.929	-0.205	-0.388	0.834	1.591	0.037	-0.792	-0.858	0.504	0.073	-0.928	0.263	0.065	-0.467	-0.632	0.033	-0.156	0.333	1.456	1.006	0.418	-1.124	0.082	2.562	-1.061	-0.43	-0.228	0.109	-0.07	0.164	0.04	0.563	-0.098	-0.884	-0.822	-0.607	0.134	0.165	-0.134	0.216	-0.075	0.334	0.688	0.206	0.032	-0.095	0.491	-0.752	0.225	0.183	0.533	1.165	6.307	-0.264	0.209	-0.909	0.085	0.844	0.311	0.531	0.865	-0.223	1.472	0.149	-0.047	-0.012	0.219	-0.053	0.568	-0.146	-0.099	-0.167	-0.271	-0.199	0.659	-1.316	0.771	0.476	-0.158	0.004	0.071	-0.27	0.36	-0.4	-2.124	-0.671	0.74	0.468	0.1	0.03	0.618	-0.011	-0.044	1.236	-3.84	-0.073	6.02	0.172	-0.04	4.043	-1.215	0.133	-5.319	-0.32	0.931	-0.12	-0.045	-0.833	-1.76	-0.507	0.401	-0.484	1.26	0.465	0.13	0.374	-1.093	0.643	0.579	0.672	-0.167	0.457	0.078	-0.871	0.378	1.167	-0.007	0.184	0.36	-0.685	0.182	-0.119	0.165	1.38	-0.319	0.728	0.123	-0.129	0.326	0.076	-0.072	-0.004	1.237	-0.376	-0.343	-0.099	0.739	-0.096	-0.098	1.174	-0.023	0.541	-0.537	-3.999	0.936	-1.442	0.141	-0.64	-3.313	0.283	-0.469	0.463	0.481	-0.126	6.042	0.601	-1.372	-0.157	1.301	0.049	1.575	0.563	0.164	0.199	0.716	0.001	-0.49	0.042	-4.178	0.446	0.881	-0.767	0.666	0.521	-1.065	-0.281	0.38	-0.398	1.452	0.413	-0.312	0.065	0.057	0.397	-1.93	0.806	-3.498	2.176	0.654	-2.685	0.845	0.316	1.078	0.179	0.772	-0.484	0.287	-0.297	0.753	0.452	0.179	1.338	-0.169	-0.112	-0.701	-0.859	1.426	-1.084	0.617	-1.69	4.893	0.095	0.573	-5.518	12.004	0.878	-1.515	1.126	0.215	1.602	0.753	0.274	-0.588	0.092	-0.643	-0.755	0.565	-1.53	0.045	1.266	0.579	1.429	0.317
X57520	X15716	0.061	0.391	0.016	0.104	-0.569	0.84	0.237	0.896	1.219	0.652	-0.757	-0.305	0.157	0.333	0.894	0.571	0.024	-0.04	0.285	0.022	-0.705	0.05	-0.161	1.847	0.954	0.003	0.147	0.084	0.187	0.484	-0.182	0.119	0.349	0.095	-0.102	1.17	0.091	-0.518	1.371	0.681	0.115	-0.845	-0.1	-0.003	0.128	0.064	0.838	-0.103	0.051	-0.934	-2.499	-0.646	0.122	-1.424	-0.019	0.021	0.462	0.183	0.031	-0.324	-0.015	0.141	-0.62	0.47	0.173	0.105	0.131	-0.247	0.208	-2.72	0.046	0.057	0.122	0.098	0.335	-0.137	0.45	0.003	-0.206	0.374	0.472	0.249	-0.585	0.505	-0.906	0.103	0.153	0.051	0.228	-0.252	-0.275	0.054	-1.257	-0.271	0.061	0.134	0.069	-0.874	-0.063	-0.11	0.498	-0.379	0.531	-0.047	0.008	-0.097	-0.215	-0.017	0.009	0.026	0.121	-0.632	0.057	-0.224	-0.057	0.33	-0.595	0.031	0.415	0.236	0.01	0.063	-0.054	2.043	-0.01	0.602	-0.779	0.052	0.042	0.927	-0.665	0.296	0.043	0.05	1.496	0.062	-0.304	0.025	-0.696	-0.108	-0.175	0.958	0.015	0.349	0.155	1.018	0.292	0.045	-3.887	-0.37	0.165	-0.119	0.575	0.296	0.708	-0.572	-0.178	0.049	-0.32	-0.97	-0.045	-1.125	2.513	0.035	-0.012	-0.055	0.1	-0.073	0.018	1.454	0.147	-0.327	0.307	-1.159	0.437	0.344	-0.233	-0.009	0.186	-0.396	1.192	0.134	-0.081	-0.169	0.212	0.08	0.108	-0.103	-0.193	-1.39	-8.898	0.13	-0.172	1.307	0.327	1.301	-0.012	-0.379	1.186	0.148	2.432	-0.994	0.142	0.235	0.478	-1.247	0.54	0.672	0.018	0.452	0.001	-0.222	0.711	1.382	0.027	-0.584	0.939	0.053	0.036	0.641	3.254	0.538	-3.4	2.58	0.075	0.341	0.07	0.042	0.321	0.043	-0.117	-1.506	0.683	0.72	-1.214	0.276	1.105	2.535	-1.537	0.383	3.197	-2.437	0.044	0.255	0.099	0.997	1.483	0.762	-0.631	0.546	0.208	-0.128	0.153	0.029	-0.767	-0.115	-1.104	-0.065	0.026	0.089	0.046	-0.018	0.17	0.931	-0.508	-0.739	-0.067	-2.106	-0.073	-0.911	0.125	0.048	0.763	-0.407	0.261	-0.065	0.657	0.025	0.325	0.078	-0.424	0.897	-0.002	0.207	-1.17	-0.609	0.456	-0.804	0.057	0.353	-0.24	-1.404	0.903	1.273	-0.075	-0.182	0.217	-0.707	0.282	-0.412	0.199	-0.207	-0.69	0.02	-5.048	-1.615	-0.259	0.054	0.654	-0.025	0.206	-0.403	0.161	0.482	0.455	0.044	0.678	-0.213	-0.294	0.148	-0.335	0.095	-0.805	0.419	-0.229	0.498	1.279	-0.974	-0.232	0.048	-0.098	0.042	-1.421	-0.967	1.338	1.094	-0.802	-0.243	0.425	0.525	1.559	0.118	-0.037	-0.069	0.229	0.027	0.586	-0.626	-0.226	-0.905	-0.442	0.048	-0.93	-0.7	0.988	-1.202	-0.379	0.025	8.293	0.22	0.045	4.907	-0.449	-2.459	1.038	1.647	-1.141	0.123	-0.804	0.094	1.255	0.728	-0.736	0.729	0.21	0.365	0.034	-0.897	-0.074	0.713	0.367
X57520	X40730	0.113	0.393	0.97	0.167	0.08	-0.021	-0.086	1.457	0.837	0.592	-0.162	1.326	0.271	-0.132	-0.544	-0.115	0.118	0.295	0.331	-0.465	0.467	0.167	1.313	0.448	-0.4	0.107	0.104	-0.251	0.044	0.207	0.147	0.314	0.988	0.2	-0.05	0.101	0.239	-0.978	1.361	0.155	0.475	0.441	-0.68	0.124	0.085	2.632	1.329	-1.317	-0.025	-1.419	-0.678	0.973	0.168	14.995	-0.239	0.147	0.29	0.247	-0.023	-0.562	0.141	-0.198	-0.171	0.422	0.263	-0.157	1.226	1.684	0.587	-0.312	0.116	0.135	0.029	0.085	-0.805	0.467	-1.04	0.132	0.147	0.143	0.715	-0.191	0.596	0.204	-1.855	-0.048	0.19	0.021	0.228	-0.219	-0.128	0.149	0.145	-0.011	0.128	0.179	-0.232	-0.421	1.431	0.07	0.304	0.327	0.04	-0.419	-1.31	-0.716	-0.305	-1.027	-0.574	0.104	-0.474	3.493	-0.162	0.021	0.179	0.058	0.301	0.287	0.815	-0.208	0.113	0.139	0.254	0.714	0.6	-1.6	0.301	-0.364	0.256	0.455	0.328	0.227	0.428	0.058	-0.381	0.178	-0.364	-0.422	0.396	0.174	0.224	0.121	1.092	0.484	-0.303	1.211	0.636	0.12	0.165	0.087	-0.026	0.663	-3.236	0.228	1.1	-0.882	0.701	0.545	0.211	-0.232	0.088	2.562	1.969	0.248	-0.004	0.079	0.153	0.181	0.108	-0.954	0.04	0.212	0.26	0.884	-0.061	0.252	1.368	-0.293	-0.064	-0.101	-0.615	0.152	0.481	0.075	0.446	0.182	0.004	0.089	0.121	0.305	-8.143	-0.134	0.231	1.699	-0.459	0.214	0.364	0.51	0.151	0.214	0.898	-0.375	0.343	-0.414	0.046	3.059	-1.51	0.14	0.216	-0.179	0.183	-0.283	0.241	-2.819	0.265	-0.314	0.098	0.117	0.132	-0.538	1.613	-0.234	-2.489	1.561	0.329	0.155	-0.377	0.135	0.36	0.137	0.102	-1.235	3.127	0.354	2.538	0.217	0.568	-1.563	1.438	-0.265	-1.293	0.72	0.394	0.538	0.278	-1.661	-0.436	-0.455	0.294	0.434	0.836	0.064	0.032	-0.01	0.548	2.536	-0.453	0.236	0.581	0.325	0.029	0.372	0.19	0.937	0.025	0.391	0.409	-2.355	0.158	-0.051	0.093	-1.634	-0.706	0.519	0.494	-0.311	0.559	0.132	0.278	0.164	0.779	0.472	-0.382	0.226	-0.186	0.152	0.809	-0.25	-0.057	-0.605	-0.619	-1.841	1.389	0.557	0.113	0.34	2.275	0.162	-0.445	0.266	0.681	0.25	-1.576	-0.651	0.212	-0.311	-0.912	0.134	2.275	0.243	0.471	0.378	-0.701	1.128	-0.021	0.076	-0.275	0.499	-0.864	0.343	0.367	0.486	-0.112	0.114	0.331	0.353	-1.15	0.648	0.424	0.135	0.135	0.083	-0.234	-0.206	-1.387	-0.13	0.09	-1.234	1.337	0.484	0.265	-0.04	1.427	-0.257	0.015	0.153	0.784	0.085	0.225	1.172	0.066	-0.297	0.401	-0.123	-1.04	-0.499	0.302	0.212	-2.782	0.139	0.068	-5.378	1.806	0.319	-0.571	0.535	-1.436	-1.862	1.055	0.094	1.813	0.29	-0.084	0.906	-0.156	-0.312	0.102	0.457	-0.098	0.876	0.111
X57520	X21025	0.151	0.177	0.642	0.163	-0.133	0.962	-0.235	0.827	-0.087	0.632	0.261	0.335	0.149	0.346	0.48	-0.034	0.149	0.246	0.006	0.004	1.352	0.248	1.577	-3.2	0.087	0.107	0.173	0.384	0.295	0.413	0.225	-0.251	-0.274	0.129	0.563	-1.459	0.163	-1.517	0.315	0.413	0.018	-0.148	0.131	0.194	0.194	1.195	-6.861	0.604	0.132	0.503	0.618	-0.812	0.139	-1.35	-0.312	-0.051	-0.348	-0.004	0.512	-0.094	0.143	0.243	0.328	0.455	0.005	0.03	1.299	-0.976	0.044	0.193	0.122	0.131	0.227	-0.415	1.549	0.35	0.428	0.07	0.154	0.743	-0.312	0.859	-0.165	-0.136	0.029	0.152	-0.102	0.181	0.304	-0.426	-0.163	0.143	0.578	0.222	-0.056	0.148	0.14	-1.649	-0.169	0.209	0.365	0.07	0.187	0.284	-0.256	-0.087	-0.431	-0.243	0.433	0.139	0.342	-1.03	0.018	0.282	0.387	0.394	-0.088	-0.487	-0.54	0.177	0.165	0.138	0.324	-0.271	-0.045	-1.444	0.357	0.173	0.304	-0.085	1.91	-0.153	0.427	0.041	4.266	0.149	-0.338	0.037	1.034	0.287	0.292	0.111	1.699	0.567	-0.951	0.332	-0.104	-0.045	-1.926	0.113	-0.154	-1.163	-0.484	0.102	-0.126	0.508	0.743	0.501	0.08	0.425	0.136	2.737	1.958	-0.298	0.207	0.132	0.16	0.199	0.123	0.754	0.035	-0.019	0.64	1.877	-0.387	-0.174	0.54	0.146	0.499	-0.492	1.925	0.183	0.056	-0.052	0.51	0.118	-0.227	0.127	0.785	-0.566	-1.243	-0.23	0.074	0.693	1.343	-0.897	0.05	-0.071	1.74	-0.252	2.468	-0.334	0.973	0.786	0.183	0.16	-0.235	0.951	-0.286	-0.565	-0.559	0.168	-0.39	1.157	-0.399	0.117	0.756	0.076	0.044	-1.07	2.966	-0.261	-0.595	0.958	1.191	0.232	-0.14	0.054	0.759	-0.049	0.112	0.461	-0.343	-0.068	-1.642	0.179	1.13	-3.615	0.99	0.027	0.177	0.846	1.126	-0.311	0.105	0.005	-0.998	0.42	0.554	0.063	0.117	0.296	0.18	-0.351	-1.023	1.488	0.091	0.332	0.028	0.29	0.191	-0.15	0.19	-1.471	-0.665	-0.801	0.808	3.544	0.064	0.536	0.174	-1.718	0.074	0.025	0.464	0.295	0.376	0.097	1.022	0.163	-0.066	0.45	0.549	-0.037	-0.065	0.659	0.769	0.638	0.141	-0.11	-0.043	-2.652	1.046	0.495	0.175	0.693	0.351	0.268	-0.066	0.559	0.304	0.67	-3.597	-0.496	1.767	0.149	-0.127	0.098	1.599	0.262	0.084	0.104	0.422	1.085	0.455	0.096	-0.441	0.257	-0.017	0.448	1.084	0.507	0.471	0.245	0.262	0.231	4.869	0.294	0.172	0.118	0.128	0.389	-1.303	-0.063	-1.105	1.57	-0.151	-0.805	1.097	0.072	0.851	0.368	2.207	-0.081	0.039	-0.319	0.109	-0.11	0.079	0.419	0.177	0.127	-0.268	0.856	-2.698	1.17	0.98	-0.492	-1.423	0.143	0.425	-2.713	-0.494	0.945	-1.103	1.377	-1.117	1.293	0.503	0.374	1.756	-0.66	-0.153	0.091	0.291	-0.184	0.064	-3.178	0.468	-2.035	0.178
X57520	X27513	0.074	0.909	-0.799	0.116	-0.45	-1.013	0.45	1.321	-0.017	1.017	-0.315	0.698	0.316	0.105	-0.077	0.029	0.16	-0.4	0.473	0.024	0.544	0.283	-1.553	0.504	-0.655	0.141	0.159	0.195	-0.304	0.45	0.231	0.257	2.189	0.048	-0.023	0.332	0.159	-1.119	0.641	0.83	2.655	0.055	0.688	-0.472	0.046	0.955	0.75	0.922	0.16	0.506	-3.603	-0.624	-0.36	3.391	0.042	0.123	2.297	0.114	0.049	0.384	0.154	0.168	-0.001	0.401	0.727	0.169	0.831	1.863	0.354	-0.084	0.149	0.138	-0.025	-0.818	0.094	0.154	0.5	0.153	0.332	-0.161	-0.467	-0.142	1.6	-0.344	-0.089	-0.008	0.715	0.163	0.323	-0.546	-2.339	0.048	2.144	0.085	0.232	0.122	0.195	0.028	0.327	0.107	0.196	-1.109	0.082	-0.047	0.169	-0.653	0.11	-0.663	0.804	0.174	0.137	-1.872	0.162	-0.518	0.13	0.332	0.004	0.51	0.357	0.201	0.185	0.15	0.317	0.942	-0.69	0.199	0.34	0.35	0.096	0.799	-0.496	0.326	0.502	0.024	0.299	0.193	-0.451	0.15	0.263	0.216	0.313	0.55	1.811	0.609	-1.071	0.58	-0.531	0.156	0.629	-0.008	0.242	0.106	1.022	-0.05	1.277	-0.444	0.586	0.485	0.421	-0.222	0.16	4.128	2.684	0.627	0.15	0.091	-0.001	0.023	0.139	0.559	0.108	0.001	-0.094	2.092	-1.242	0.313	0.005	-0.269	0.407	-0.295	0.728	0.157	0.478	0.129	0.058	-0.488	-0.399	0.186	0.224	0.778	-6.225	-0.004	0.274	1.057	-0.388	0.769	0.549	-1.086	0.509	0.201	0.979	0.27	0.086	-0.697	-0.028	-1.579	0.383	0.22	0.202	0.121	0.451	0.12	-0.024	2.005	1.016	0.903	1.107	0.149	0.153	0.398	1.978	-1.306	-3.471	0.561	0.245	0.36	0.013	0.065	-0.172	0.159	0.102	1.219	1.08	0.454	-2.559	-1.025	0.997	4.678	-3.017	0.266	1.282	-1.193	-0.241	0.152	0.289	4.692	0.467	0.294	0.349	-0.498	0.638	-0.223	0.165	0.132	0.928	-5.591	1.793	0.155	-0.769	0.005	0.174	0.05	0.073	1.471	-0.917	0.382	0.269	-2.027	0.056	1.235	0.202	-4.319	0.816	0.589	0.315	0.141	-0.086	0.136	0.336	0.143	0.683	1.442	0.02	0.194	0.526	-0.394	0.765	-0.146	-0.052	-0.408	0.64	0.107	1.079	-0.512	0.193	0.557	-0.338	0.266	0.641	0.397	0.582	0.176	-2.989	0.251	0.917	-1.376	-0.614	0.16	0.954	0.327	0.496	0.162	0.3	1.15	0.453	0.16	1.758	-0.064	-0.148	-0.225	0.298	1.161	0.201	0.16	-0.59	0.388	2.195	0.669	0.381	0.16	0.148	0.351	-2.271	0.283	-4.011	1.962	0.406	-0.655	0.853	-0.276	1.107	-0.249	-0.152	-0.288	0.287	-0.099	0.274	-0.411	-0.303	0.989	-0.139	0.133	1.056	-1.176	0.989	-0.128	0.286	0.741	1.857	0.021	0.417	-5.437	-3.009	0.42	0.59	1.415	-0.079	0.485	1.053	-0.028	1.35	0.896	0.016	0.476	-0.307	0.557	0.148	-0.077	0.005	1.076	-0.081
X57520	X18349	0.274	0.597	0.384	0.27	0.26	-0.839	0.324	0.629	0.447	0.751	0.065	-0.082	-0.313	0.16	-0.303	0.184	0.298	0.16	0.444	0.355	-0.078	0.311	-0.538	1.715	0.321	0.29	0.262	0.388	0.145	0.446	0.332	0.236	0.505	-0.229	0.079	-0.039	0.204	0.165	1.163	-0.014	1.01	0.059	0.389	-0.515	0.295	1.601	0.063	1.359	0.087	-0.299	-3.734	0.237	-0.404	4.078	0.515	0.211	1.087	0.221	0.348	0.343	0.28	0.187	-0.056	0.697	0.65	-0.003	0.404	0.894	-0.098	-3.973	0.29	0.291	0.028	-0.938	-0.234	0.01	0.538	0.25	0.277	-0.375	0.156	1.211	0.038	-0.163	-0.426	0.175	0.256	0.267	0.388	0.088	0.234	0.292	1.146	-0.008	0.335	0.304	-0.467	0.375	0.331	0.071	0.361	0.467	0.048	0.322	0.282	-0.253	0.142	0.314	-0.5	0.105	0.447	2.174	0.279	-0.096	0.196	0.487	0.031	0.294	0.784	0.165	0.286	0.293	0.098	1.48	0.183	-0.316	0.186	0.399	0.423	0.056	-0.001	0.306	0.452	0.283	-1.13	0.304	-0.854	0.24	0.09	0.12	-0.072	1.049	1.553	0.594	-0.844	0.861	-0.076	-0.047	-3.877	-0.062	0.44	0.314	0.743	0.395	1.025	-0.345	0.526	0.595	0.032	0.363	-0.026	2.468	2.573	-0.223	-0.086	0.227	0.173	0.318	0.287	0.655	-0.174	-0.277	0.242	5.219	0.235	0.368	-0.026	0.169	0.548	-0.168	0.33	0.303	0.455	0.108	0.506	-0.478	0.33	0.334	-0.402	0.716	-11.564	0.419	0.281	1.092	0.604	1.113	0.317	-0.064	-0.089	-0.081	0.623	0.85	0.594	0.297	-0.296	-0.83	0.266	0.652	-0.145	0.276	0.327	0.069	0.626	1.353	0.257	1.195	1.13	0.284	0.166	0.658	1.891	0.26	-3.079	1.116	0.752	0.523	0.289	0.136	0.409	0.286	0.267	0.41	4.904	0.512	3.221	-0.125	0.846	4.292	-3.05	0.348	3.118	-2.087	0.494	0.054	0.363	0.819	0.912	0.241	0.187	-0.592	1.365	0.207	0.263	-0.024	0.028	-2.705	-0.566	0.062	0.377	0.151	0.127	0.39	0.236	1.563	-0.824	0.048	0.629	-1.976	0.316	1.139	0.299	-1.736	0.818	0.451	0.216	0.354	0.448	0.292	0.579	0.292	0.068	2.222	0.542	0.383	0.173	0.302	0.822	1.119	0.231	0.427	0.15	-1.637	0.097	-1.091	0.253	0.615	2.011	-0.818	0.622	0.264	0.278	0.372	1.661	0.473	-5.875	-3.046	0.426	0.224	1.778	-0.56	0.47	0.35	0.75	1.272	0.704	0.283	1.503	0.231	-0.106	0.6	-0.015	1.269	0.241	0.399	0.379	0.56	2.198	-0.111	0.384	0.284	0.216	0.238	-0.254	0.63	-3.928	1.806	0.454	-0.651	1.822	0.609	1.098	-0.322	0.906	0.336	0.569	0.004	0.701	-0.424	-0.059	0.608	0.274	-0.159	-0.648	-1.349	-0.184	-0.183	0.175	1.196	7.241	0.333	0.464	-3.655	10.75	1.053	0.32	1.472	-1.229	0.775	-0.146	0.269	0.747	1.628	0.35	0.178	0.507	0.182	0.284	1.618	0.238	1.285	0.429
X57520	X32405	0.106	0.443	0.791	0.218	-0.036	0.636	0.77	0.744	-0.377	0.523	-0.378	0.533	0.276	0.086	0.232	0.433	-0.123	0.334	0.539	0.234	-0.755	0.227	-1.343	-2.402	1.434	0.178	0.158	0.434	0.072	0.297	0.263	0.129	0.172	0.206	-0.507	0.566	0.303	0.205	-0.433	-0.271	0.273	0.822	-0.387	0.1	0.252	-0.513	-0.659	-0.721	0.146	-0.405	1.517	-0.008	0.107	-1.752	0.113	0.182	1.154	-0.332	0.242	-0.425	0.21	0.388	0.935	1.027	0.506	0.537	-0.949	0.877	0.684	0.859	0.001	0.201	0.212	-0.406	0.048	0.418	0.653	0.113	0.082	0.016	0.117	0.474	0.398	0.099	0.589	0.216	0.407	0.24	0.211	-0.107	-0.243	0.188	0.09	-0.133	0.268	-0.254	0.443	1.289	-0.777	0.302	0.553	0.088	0.565	0.194	0.371	-0.394	0.389	-0.384	0.793	0.083	0.291	-0.691	0.202	0.334	0.196	0.205	0.105	-0.186	0.284	0.099	0.216	0.203	0.054	0.707	0.466	-0.425	-0.362	0.359	0.11	0.687	-0.27	-0.37	-0.716	0.073	1.222	0.22	0.68	0.194	-0.205	0.31	0.096	0.766	0.828	0.15	0.446	0.809	0.677	0.187	1.141	0.249	0.116	0.616	0.47	0.36	-0.176	0.162	-0.947	1.222	-0.243	-0.7	0.151	-0.436	1.057	0.909	0.232	0.101	0.189	0.234	0.191	0.784	0.363	-0.278	0.006	2.413	0.443	0.078	0.012	0.272	0.556	0.12	1.56	0.244	0.316	0.17	0.335	-0.579	0.262	0.062	0.265	1.231	-7.121	0.448	0.29	1.106	0.943	0.651	-0.107	-0.892	1.102	0.369	-0.188	0.631	0.206	0.693	0.136	-2.064	0.623	0.436	-0.068	0.49	0.387	-0.06	-0.083	0.53	-0.206	0.888	1.078	0.117	0.128	0.272	1.502	0.576	0.725	1.035	0.452	0.074	0.151	0.139	0.496	-0.618	0.211	0.135	-1.059	0.614	2.555	-0.428	0.779	4.52	1.46	0.291	2.475	-0.226	0.875	0.226	0.284	2.981	0.886	0.122	0.398	0.234	-0.2	-0.215	0.218	0.398	0.48	2.527	-1.573	0.365	0.471	0.176	0.083	0.197	0.057	-0.851	0.427	0.582	-0.981	0.383	-0.437	0.8	-0.655	-2.493	0.344	0.226	-0.749	0.271	-0.277	-0.387	0.006	0.066	0.163	-1.717	-1.046	0.268	-0.359	0.273	0.545	1.482	0.128	0.174	0.477	3.035	-1.092	1.048	-0.359	0.057	2.333	-0.373	0.317	-0.714	-0.491	0.435	4.279	-0.167	1.194	0.195	-0.81	-0.44	-3.177	-0.479	0.346	0.291	-0.647	0.492	0.315	0.034	-0.82	-0.107	0.746	1.09	-0.736	0.518	-0.924	0.432	0.445	-0.193	2.074	-0.437	-2.407	-0.027	0.162	0.224	-0.527	0.504	0.924	1.674	-0.472	-1.393	0.945	-0.026	0.744	0.377	1.239	1.122	0.101	-0.026	0.466	-1.31	0.039	-0.166	0.413	0.296	-2.721	-0.083	-3.766	-5.493	-1.607	0.493	1.622	0.264	0.053	1.65	10.768	0.105	1.614	0.421	0.786	0.38	-0.45	-0.286	0.538	1.878	-0.8	1.568	-0.281	2.177	0.109	-3.166	0.186	-0.211	0.312
X57520	X1123	0.185	-0.409	-0.843	0.156	1.576	0.336	-0.39	-1.879	-0.412	0.507	2.197	0.65	-0.123	-0.5	-1.055	-0.508	-0.103	0.232	-0.276	-0.345	1.205	-0.091	-0.595	0.063	-2.832	-0.068	-0.062	0.089	0.117	0.594	-0.042	-0.335	-0.066	-0.151	-0.133	0.24	-0.164	-1.413	0.176	-0.419	-0.532	-0.785	-0.434	0.217	0.099	-0.469	0.4	-0.115	-0.076	0.32	-1.063	-0.844	0.046	-1.436	0.078	-0.081	1.094	0.342	-0.208	-0.335	-0.095	0.213	0.523	0.476	0.139	-0.378	-0.236	0.542	0.318	0.521	0.069	-0.023	-0.083	-0.21	-1.549	0.138	-0.282	-0.079	0.636	-0.367	-1.474	1.171	-1.267	-0.216	0.335	0.076	0.678	-0.113	0.968	0.554	0.052	-0.044	-0.911	-0.194	-0.141	-0.108	0.198	-0.157	0.149	0.102	0.309	0.182	0.584	-0.085	-0.121	-0.063	0.146	0.354	0.527	-0.05	0.977	-0.32	-0.079	-0.298	0.236	-0.612	-0.16	0.036	0.871	0.006	-0.12	0.221	0.114	0.097	-0.785	0.544	1.011	-0.097	-0.234	-1.831	0.486	0.09	-0.068	-0.074	1.707	-0.038	-0.262	-0.075	0.1	-0.094	-0.373	0.78	0.419	-0.242	-0.345	-0.227	0.257	-0.056	-1.372	-0.092	0.131	-0.311	0.124	0.044	0.27	0.143	0.488	0.138	0.404	-0.613	-0.072	1.855	-0.336	-0.082	-0.256	-0.081	-0.126	-0.048	-0.056	0.518	-0.226	-0.528	-0.719	-0.693	0.273	0.063	0.144	-0.065	-0.186	0.198	0.872	0.129	0.096	-0.135	0.192	-0.373	0.172	-0.063	0.531	1.066	1.915	-0.12	0.105	-1.168	-0.505	0.932	0.028	-0.135	0.566	-0.059	0.861	0.065	-1.237	-0.242	-0.141	0.186	0.276	0.001	-0.58	-0.022	-0.027	-0.222	0.568	-0.713	0.757	0.595	-0.425	-0.074	-0.068	-1.807	-0.849	-0.02	-1.164	-1.341	0.028	0.532	-0.085	-0.07	0.503	-0.068	-0.095	0.261	-2.693	0.057	1.254	0.093	0.159	0.464	-0.729	0.173	-3.626	-0.131	1.135	-0.235	0.486	-0.607	-1.396	-0.893	-0.002	-0.533	0.32	0.333	-0.094	0.134	-0.012	-0.736	-0.547	-0.123	0.144	-0.199	-0.121	-0.987	-0.084	1.31	-0.251	0.485	0.343	-1.233	0.118	-0.126	0.095	-1.981	-0.446	0.649	-0.223	-0.197	0.18	-0.044	0.155	-0.046	1.159	-4.407	-0.03	-0.042	0.605	-0.006	-0.085	1.003	-0.087	-0.05	-0.466	-2.757	0.667	-1.131	0.03	-0.49	-1.299	0.147	0.145	0.37	0.54	-0.125	1.103	0.154	0.167	-0.143	0.786	-0.046	1.995	0.18	0.207	0.132	0.534	-1.806	-1.395	-0.072	-2.835	0.336	0.063	-2.56	0.179	0.113	-0.337	-0.312	0.242	-0.358	-0.886	0.309	-1.088	-0.044	0.049	0.205	-1.436	0.79	-2.528	1.883	0.575	-1.981	0.488	0.056	0.905	-0.355	0.653	-0.116	0.136	-0.118	0.581	0.34	0.028	1.12	-0.037	-0.224	-3.107	-0.027	1.595	0.525	0.42	-0.404	2.657	0.299	1.42	-3.454	1.597	0.032	-1.155	1.091	-0.003	0.64	0.729	0.066	-2.125	-0.123	-1.698	-0.755	-0.495	-1.199	-0.063	1.676	0.176	1.292	0.109
X57520	X2133	0.083	-0.563	0.439	-0.126	0.104	0.336	-0.47	-0.774	-0.308	0.719	-1.323	0.804	-0.062	-0.538	0.892	0.369	0.2	0.445	0.625	-0.369	0.87	0.326	1.698	2.26	0.703	0.308	0.201	0.406	0.398	-0.072	0.343	0.246	-0.129	0.293	0.181	0.053	0.214	-1.896	0.129	-0.553	1.199	-0.997	0.453	0.255	0.298	1.632	1.169	1.014	0.211	0.529	-1.067	-0.815	0.188	-0.486	0.269	-0.014	0.673	0.464	0.441	0.142	0.239	0.42	0.785	0.955	0.394	-0.541	-0.073	1.168	0.829	0.277	-0.27	0.289	0.323	0.329	-2.721	0.09	0.324	0.238	0.396	-0.875	0.456	1.224	0.519	0.318	0.583	-0.388	0.069	-0.157	0.152	0.824	0.626	0.308	0.789	0.094	-0.239	0.294	0.514	-1.168	1.042	0.447	0.37	0.398	1.063	0.328	0.39	0.31	0.424	-0.563	0.868	0.26	0.146	0.43	0.106	-0.29	0.474	0.486	0.427	0.479	1.22	0.343	-0.066	0.308	0.307	1.207	0.194	0.73	0.405	0.175	0.122	0.971	1.154	0.452	0.299	0.186	1.49	0.28	-1.459	0.284	0.831	0.363	-0.433	1.068	0.178	-0.165	-0.29	0.263	0.437	0.064	-0.485	0.318	0.44	0.192	0.408	0.385	0.776	0.733	1.326	1.543	0.504	-0.136	0.308	3.357	-1.292	0.263	-0.226	0.238	-0.049	0.308	0.194	0.711	0.17	-0.032	-0.821	2.665	0.308	0.108	0.236	0.216	0.45	0.355	1.152	0.267	0.485	0.017	0.461	0.099	0.396	0.359	0.783	1.048	-1.531	0.372	0.365	0.927	-0.395	1.022	0.37	0.976	1.066	0.243	0.164	0.815	0.607	-0.721	0.291	1.382	0.259	-0.008	0.362	0.49	0.356	-0.033	0.781	-2.332	0.593	1.364	-1.402	0.178	0.148	0.803	-0.661	-0.335	-0.686	0.438	0.667	0.48	0.316	0.16	0.139	0.276	0.286	1.153	-0.519	0.601	4.381	0.286	0.364	3.033	0.048	-0.182	-2.461	0.745	0.373	-0.108	-0.092	2.457	1.174	0.594	0.165	-0.506	0.119	0.263	0.32	0.073	-0.431	0.605	1.623	0.269	0.315	-0.126	0.283	-1.713	-0.917	1.132	0.474	-1.94	0.619	0.346	0.269	0.737	0.33	2.684	-0.39	0.408	-0.658	0.334	-0.189	0.298	0.146	0.141	-0.915	0.864	-0.276	0.301	1.025	0.12	-0.238	0.388	0.282	0.203	0.299	0.241	0.894	-0.92	0.258	0.076	-1.81	0.355	0.388	0.471	0.365	0.403	5.623	0.808	-0.159	0.326	-1.042	0.309	0.998	0.208	-0.296	0.328	-1.599	0.682	0.445	0.263	1.344	0.5	-0.485	-0.392	-0.91	0.989	0.159	-0.318	0.473	-0.931	1.623	0.876	0.419	0.31	0.197	0.346	-0.538	0.436	0.918	1.459	0.537	0.764	0.692	0.552	-0.108	0.279	0.207	-0.22	0.135	-0.245	-0.049	0.468	0.346	0.552	0.28	0.364	0.677	0.515	0.195	0.752	1.145	-1.994	1.322	0.102	0.228	0.883	5.6	-0.192	-0.516	0.954	0.522	1.925	0.586	0.327	1.244	-0.141	0.583	-0.492	0.844	-1.222	0.264	0.784	0.456	-0.154	0.209
X57520	X33441	0.105	-0.03	-0.183	0.156	0.479	-0.156	-0.055	0.922	0.29	0.809	-0.758	-0.211	0.194	-0.369	0.88	0.719	0.124	-0.029	0.102	-0.316	1.315	0.262	-0.234	-0.23	-1.825	0.076	0.081	0.209	0.235	-0.001	-0.134	-0.001	1.864	-0.191	0.031	-2.266	0.308	-0.344	2.078	0.401	-0.682	-0.557	0.316	0.09	-0.136	-1.836	1.465	0.756	-0.064	-0.479	1.37	0.411	0.149	2.209	0.075	0.119	3.018	-0.748	-0.272	-0.245	0.053	0.062	-0.338	0.33	0.771	-0.153	0.842	0.931	0.351	0.868	0.097	0.058	0.007	0.109	-1.465	-0.291	-0.055	-0.036	-0.048	-0.542	-0.06	0.311	-0.118	0.377	0.258	-0.051	-0.011	-0.148	0.009	-0.818	-0.596	0.084	-0.641	0.127	0.102	0.049	0.131	-0.468	0.782	-0.045	-0.472	0.255	0.25	0.2	0.109	-1.167	-0.325	-0.819	-0.054	0.101	0.205	-1.887	0.054	0.034	0.326	0.419	-0.059	0.455	0.614	0.215	0.155	0.052	0.199	0.954	-0.054	0.36	0.841	0.342	-0.144	1.447	0.478	-0.655	0.02	0.062	-1.14	0.116	-0.141	0.057	0.706	0.24	-0.355	0.942	1.999	0.86	-0.653	0.743	-0.092	0.087	0.715	-0.363	-0.285	-1.547	1.342	-0.202	1.197	-0.105	-0.112	0.655	-0.038	0.088	0.094	3.513	2.181	-0.013	-0.027	0.051	-0.131	-0.034	0.103	-0.604	0.371	-0.749	-1.021	3.314	0.054	0.322	-0.223	0.0	0.429	-0.916	0.151	-0.032	0.472	-0.127	0.0	-0.009	0.357	0.218	-0.649	1.183	2.706	-0.3	0.29	1.55	0.186	-0.267	0.178	-0.895	0.314	-0.072	-1.236	-0.283	0.08	0.597	-0.145	-0.721	0.339	0.456	-0.202	-0.239	0.106	0.139	0.669	-1.292	1.135	1.273	0.992	0.095	0.095	-0.48	1.231	-0.527	-0.152	0.003	1.256	0.331	0.086	-0.042	-0.251	-0.046	0.14	-0.498	1.91	0.304	-1.93	-0.242	0.323	1.918	0.794	0.216	4.31	-0.623	0.833	-0.068	-0.252	-0.974	-1.106	-1.625	0.569	-1.022	-2.706	-0.161	0.074	0.222	-1.793	-1.848	-0.526	0.547	-0.343	-0.076	0.041	0.007	0.019	1.497	-0.436	-0.359	0.47	-0.408	-0.192	1.089	0.147	-1.671	0.376	0.016	0.402	0.206	-0.322	0.107	0.012	0.09	-1.402	0.551	-0.134	-0.004	-0.016	-1.002	0.438	-0.445	-0.018	0.417	0.337	-2.019	0.839	-1.23	-0.01	0.3	0.929	0.044	0.541	-0.181	-1.795	-0.477	-3.575	0.059	0.621	0.156	-1.815	-0.098	0.539	1.527	0.506	0.049	0.744	1.485	-0.19	0.056	3.596	0.226	-1.78	1.401	-0.103	0.804	-1.168	0.51	0.215	0.233	2.432	0.547	0.39	0.021	0.057	-0.145	0.272	0.27	-0.874	1.747	0.697	-2.406	1.81	0.495	1.348	0.149	-0.054	0.268	0.597	-0.038	0.893	-0.056	-0.039	0.546	0.2	-0.218	-1.339	-0.453	-0.875	-4.465	-0.926	0.178	2.761	-0.188	0.177	0.46	3.019	1.388	1.219	0.82	-1.031	0.398	0.538	0.572	-0.22	-1.456	-0.985	0.391	0.309	0.801	0.093	-0.32	0.44	-0.286	0.114
X57520	X35437	-0.077	0.02	-0.53	-0.057	0.283	-1.189	-1.213	-0.651	1.396	-0.168	-1.594	-0.233	-0.263	-0.794	-0.932	-0.484	-0.021	-0.268	-0.313	-0.52	0.712	-0.095	-0.474	-3.393	-1.541	0.04	-0.144	-0.087	-0.184	-0.064	0.017	0.163	-1.723	-0.187	0.069	-1.818	0.036	1.533	1.943	-0.743	-2.868	0.364	0.228	-0.086	-0.073	0.086	1.807	0.299	-0.093	-0.527	-0.97	0.161	-0.125	-4.618	-0.726	0.047	0.575	-0.139	-0.65	0.028	-0.074	-0.357	1.27	0.406	0.145	-0.325	0.24	1.004	-0.196	1.547	-0.077	-0.093	-0.249	-0.213	1.533	0.089	0.86	-0.031	0.17	-0.231	-0.208	1.915	-0.544	0.137	-0.075	-0.055	0.621	-0.098	-0.01	-0.831	-0.435	-0.111	-0.0	0.113	-0.093	-0.076	-0.293	0.497	0.225	-0.096	-0.408	-0.21	0.584	-0.173	-0.213	-0.28	0.527	-0.121	-0.486	-0.121	0.06	0.841	-0.097	0.076	-0.302	-0.391	-0.373	0.216	2.044	-0.079	-0.132	-0.093	0.181	1.881	-0.207	0.663	0.232	-0.068	-0.46	1.443	0.729	-0.28	-0.067	-0.1	-0.419	-0.041	-0.551	-0.096	-0.062	-0.181	-0.195	-0.337	2.424	0.267	-0.392	1.638	0.85	-0.031	1.456	-0.24	0.579	1.639	1.493	0.488	0.075	0.497	-0.134	1.184	0.061	0.279	-0.043	2.011	0.008	-0.973	-0.341	-0.103	-0.1	-0.122	-0.075	-0.536	-0.056	0.036	-1.052	0.722	-0.636	-0.031	0.325	0.134	0.031	-0.478	-0.769	-0.153	-0.066	-0.07	0.324	-0.795	-0.024	0.241	-0.956	-0.361	4.032	-0.126	-0.057	-0.057	-0.128	-0.065	-0.215	-1.339	-0.392	-0.139	-0.646	1.173	0.917	-0.939	-0.715	0.293	-0.573	-0.216	-0.353	-0.308	-0.099	-0.08	-0.608	-1.337	0.886	0.3	-0.004	-0.1	-0.096	1.154	0.662	-0.659	1.018	-0.515	0.167	-0.618	-0.036	0.006	-0.156	0.053	-0.13	-1.385	2.125	-0.114	-4.301	-0.279	-0.478	-6.583	-0.288	0.346	0.96	-0.937	0.551	-0.1	-0.04	2.616	-2.521	-1.258	-0.074	-0.543	0.171	0.116	-0.107	-0.244	-1.696	-3.955	-1.611	0.265	-0.694	-0.185	-0.24	-0.58	0.229	-0.084	-0.532	-1.227	-0.142	0.426	-0.182	1.393	0.25	1.394	-0.182	1.168	0.663	0.259	-0.908	-0.091	1.038	-0.134	-0.464	3.261	-0.333	-0.256	-0.905	-0.532	-0.12	-0.877	-0.094	-0.251	-0.698	-3.81	-0.773	-1.488	-0.136	0.843	0.38	-0.002	1.386	-0.305	-0.679	-0.413	-4.092	-0.248	-0.757	-0.162	-0.806	-0.051	-0.626	1.892	0.234	0.514	1.051	1.521	-0.58	-0.089	4.203	-0.203	-1.271	-0.102	-0.734	0.221	-0.552	-0.485	-0.072	-0.422	-0.267	-0.037	0.011	0.071	-0.098	-0.029	1.031	-0.288	1.632	-0.638	-0.437	-2.624	1.818	0.897	1.291	-0.149	-0.662	-0.697	0.785	-0.199	1.046	-0.31	-0.157	-0.31	-0.379	-0.321	-0.894	-0.915	-2.373	-1.046	-0.601	-1.35	1.743	-0.101	0.17	-5.12	2.429	-0.033	0.7	1.074	-0.089	0.863	-0.775	0.066	-1.368	1.268	-1.588	-0.511	-0.165	-0.281	-0.027	0.106	0.232	-0.167	0.03
X57520	X1125	0.11	0.057	0.474	0.081	0.477	-0.252	-0.289	-0.369	0.585	0.692	1.018	0.462	0.195	-0.888	0.876	0.413	-0.002	0.149	-1.008	-0.252	0.654	0.278	1.17	-0.347	-0.75	0.139	0.115	0.209	0.212	0.332	0.106	0.046	1.76	0.207	0.519	-1.306	-0.04	3.211	0.207	0.302	-1.19	-0.046	0.134	0.169	0.197	-1.053	0.921	-1.307	0.141	-0.134	-0.789	0.403	0.16	6.089	0.366	0.098	2.75	0.011	0.288	-0.25	-0.012	0.018	-0.274	0.872	0.508	-0.191	1.415	0.672	1.505	0.767	-0.095	0.119	-0.142	-0.467	-0.051	0.325	-0.257	0.04	0.131	0.113	0.43	1.213	-1.854	0.56	0.337	0.168	-0.079	-0.16	0.355	-0.798	0.547	0.15	-0.25	0.242	0.034	0.053	0.405	-0.656	0.013	-0.045	-0.194	0.58	1.077	0.401	0.344	-0.281	0.059	-0.156	-1.454	0.032	0.093	-0.548	0.147	-0.233	0.344	0.118	0.359	0.278	1.848	0.218	0.18	0.137	0.316	0.937	-0.383	-0.021	0.888	-0.191	-0.176	0.89	0.87	0.031	-0.186	0.092	-0.156	0.186	-0.176	0.135	0.71	-0.062	0.074	1.306	2.743	0.81	-0.323	-1.012	0.682	0.144	0.072	-0.303	-0.101	0.097	-0.19	0.078	0.238	-0.144	1.022	1.211	0.302	0.456	0.008	2.431	1.284	0.678	-0.113	-0.144	0.171	0.023	0.128	0.141	-0.218	-0.366	-0.379	0.845	-0.612	0.313	0.423	-0.277	0.134	-0.315	-0.809	0.206	0.528	-0.259	0.42	-0.694	0.256	0.255	-1.194	1.794	0.248	-0.519	0.259	1.329	-0.468	2.046	-0.563	-1.185	0.603	0.299	0.776	-0.707	0.681	-0.02	-0.189	-0.1	0.105	0.472	0.2	-0.015	-0.32	-0.383	0.517	-1.447	1.383	1.998	1.05	0.017	0.145	-0.309	2.525	-0.156	-1.712	-0.956	0.428	0.625	-0.488	0.102	0.544	0.014	0.149	0.243	2.236	0.336	-3.419	0.233	0.618	-4.11	0.406	0.255	3.856	0.106	0.646	0.485	0.059	-0.914	-0.978	-1.247	0.508	-0.488	1.722	0.199	0.116	0.296	-2.252	-1.229	-1.343	0.661	-0.274	0.268	0.006	-0.548	0.297	-0.862	-0.777	-0.601	0.399	-0.521	0.134	0.631	0.174	-1.263	-0.078	0.745	0.373	0.316	0.404	0.135	0.376	0.173	-0.945	2.086	0.174	-0.231	-0.789	-0.402	1.073	0.688	0.04	-0.272	0.223	0.227	0.162	-0.791	-0.106	0.504	-2.085	0.296	0.482	0.189	0.301	-0.227	-4.097	-0.492	0.06	0.07	0.679	0.143	-0.597	-0.231	0.299	0.1	0.724	1.191	-0.166	0.09	3.302	0.45	-0.103	0.607	-0.955	0.721	-1.039	-0.094	0.532	0.586	2.17	-0.46	0.218	0.052	-0.004	0.064	-0.421	-0.064	0.81	2.8	0.551	-1.792	0.855	0.529	0.845	0.231	0.362	0.4	0.558	0.143	1.024	0.408	-0.092	1.233	-0.458	-0.35	-0.539	-1.844	-2.915	-1.489	-0.329	0.168	2.712	0.15	0.425	-1.105	-1.339	1.663	0.706	1.704	-0.283	1.389	0.106	0.426	-1.378	-1.344	-1.454	-0.007	0.81	-0.375	0.138	2.464	0.305	-0.67	0.351
X57520	X40046	0.184	-0.214	0.229	0.296	0.057	0.366	0.148	0.216	0.117	0.655	-0.817	0.727	0.342	-0.429	1.0	0.446	0.052	0.43	0.334	0.267	0.061	0.355	-0.243	1.953	0.386	0.291	0.193	0.295	0.329	0.261	0.279	0.226	0.493	0.198	0.074	0.673	0.303	-1.239	1.045	-0.472	0.504	-0.107	0.65	0.235	0.315	-0.779	0.813	0.653	0.219	0.339	-10.394	0.044	0.294	4.158	-0.609	0.298	1.461	0.425	0.136	0.168	0.293	0.406	0.449	0.069	0.61	0.335	0.946	0.936	1.145	0.951	0.273	0.294	0.036	0.302	-1.268	-0.043	0.309	0.292	0.367	0.705	0.516	0.816	-0.145	0.035	0.455	0.308	0.236	-0.031	0.373	0.387	0.586	0.256	1.562	0.288	-0.274	0.274	-0.069	-0.148	0.613	0.234	0.314	-0.046	0.785	0.361	0.386	0.132	0.281	0.058	0.279	0.03	0.466	3.242	0.293	-0.222	0.463	0.401	0.282	0.406	0.766	0.301	0.303	0.271	0.362	0.607	0.122	-1.24	0.054	-0.013	0.273	0.686	0.443	0.373	0.26	0.294	1.128	0.273	-2.465	0.291	0.768	0.228	0.296	1.014	0.834	0.453	-0.183	-0.394	0.386	0.273	-3.107	0.092	0.37	-0.529	0.061	0.232	0.672	0.755	1.498	1.456	0.294	-0.216	-0.307	5.429	1.248	0.208	0.025	0.297	0.277	0.3	0.076	1.11	0.151	0.018	0.223	6.079	0.516	0.25	0.058	0.298	0.444	0.32	0.035	0.322	0.479	0.233	0.407	-0.26	0.171	0.179	0.63	0.792	-3.777	0.332	0.133	0.409	0.083	0.777	0.361	1.006	0.462	0.042	0.144	0.424	0.396	0.46	0.318	0.503	0.019	0.313	0.363	0.384	-0.159	0.024	0.702	0.258	0.629	1.309	-5.914	0.286	0.166	0.214	-3.153	0.024	-4.204	0.506	0.91	0.523	0.293	0.208	0.461	0.204	0.305	0.061	-2.112	0.017	2.725	0.354	0.854	-1.338	-1.447	-0.01	-1.651	0.662	0.429	0.32	0.318	3.274	0.665	0.697	0.448	0.117	1.432	-0.162	0.276	0.261	0.485	-1.219	1.102	0.548	0.683	0.431	0.0	-0.051	-1.676	0.697	0.088	-1.989	0.537	-2.7	0.298	0.502	0.312	0.456	0.164	0.5	0.41	0.284	0.102	0.256	0.586	0.258	0.32	0.533	0.38	0.388	0.529	0.443	0.891	0.46	0.179	-0.63	0.148	0.249	0.829	-0.016	0.273	0.524	1.573	0.217	0.386	0.446	0.855	0.294	5.85	0.663	-3.287	0.292	0.563	0.277	0.661	0.029	0.303	0.377	-0.266	0.72	0.751	0.277	-0.154	0.497	0.838	-0.088	0.301	0.754	0.298	-0.129	0.472	0.26	2.729	0.768	0.04	0.293	0.195	0.404	-1.021	0.788	-1.521	1.728	0.203	-0.742	1.288	0.473	0.777	0.384	1.128	0.096	0.545	0.205	0.545	0.387	0.273	0.986	0.304	0.092	0.845	0.703	-0.454	-0.806	0.577	-1.212	2.484	0.295	0.354	-3.018	9.56	0.992	-0.87	1.405	-0.482	0.729	0.628	0.49	1.79	0.148	0.017	0.157	0.351	0.114	0.266	0.79	0.26	1.047	0.395
X57520	X40008	0.26	0.267	-1.125	0.263	0.861	-0.168	0.422	0.076	0.078	0.657	0.677	0.015	0.285	-0.246	0.557	-0.415	0.09	0.309	0.438	-1.993	0.281	0.36	0.502	2.275	-0.443	0.268	0.163	0.449	0.161	0.446	0.287	0.187	0.973	0.247	0.268	-0.232	0.39	1.388	1.404	0.042	0.531	1.148	0.438	0.383	0.245	0.325	0.379	0.16	0.294	0.281	-6.226	0.45	0.251	6.819	-0.624	0.298	1.5	0.46	0.404	0.396	0.295	0.398	-0.101	0.119	0.606	0.586	1.003	1.146	0.249	1.424	0.173	0.137	-0.119	0.173	-0.038	0.034	-0.002	0.3	0.367	0.266	0.112	0.227	0.969	-0.496	0.307	0.312	0.291	0.056	0.391	0.304	0.563	0.288	1.914	0.218	0.033	0.275	-1.115	-0.448	-0.301	0.288	-0.248	-0.679	0.737	0.274	0.386	0.264	0.261	-0.013	0.212	0.141	0.241	0.549	0.296	0.18	0.475	-0.281	-0.053	0.259	0.896	0.331	0.178	0.152	0.374	1.916	-0.039	-0.121	0.362	-0.237	0.354	0.585	1.1	0.235	-0.003	0.299	2.658	0.322	-0.499	0.296	0.773	0.167	0.427	0.992	1.026	0.456	0.301	-0.305	0.41	0.273	-0.685	0.215	0.434	0.005	0.225	0.393	0.332	0.749	1.319	1.062	0.395	-0.3	0.259	4.292	1.85	0.308	-1.67	0.306	0.301	0.327	0.048	0.98	0.076	0.218	0.6	3.583	0.666	0.051	-0.083	0.353	0.495	0.413	0.114	0.334	0.471	0.24	0.454	-2.5	0.207	0.235	0.74	0.292	-2.628	0.342	0.088	0.71	-0.72	1.123	0.197	1.002	0.809	-0.265	1.179	0.566	0.452	0.243	0.431	0.471	0.212	0.127	0.381	0.42	-0.124	0.174	0.284	0.987	0.832	1.015	-1.197	0.286	0.269	0.324	0.585	0.26	-4.704	1.282	0.808	0.53	0.302	0.297	0.504	0.257	0.282	0.207	-6.217	0.535	3.575	0.38	0.703	-1.927	-0.087	0.334	-2.625	0.325	0.272	0.123	0.261	2.713	1.591	0.537	-0.268	0.456	1.061	-0.055	0.122	0.459	0.452	-2.058	-0.102	0.519	0.886	0.253	0.118	0.244	-0.497	1.286	-0.05	-2.055	0.572	-3.653	0.296	0.564	0.225	-1.358	0.451	0.519	0.039	0.271	0.664	0.206	0.649	0.208	0.45	0.916	0.27	0.38	0.932	0.429	0.956	0.849	0.301	-0.704	0.572	0.126	0.246	-0.159	0.316	0.499	0.617	-0.08	0.221	0.469	0.921	0.246	4.557	0.271	-1.16	0.141	0.726	0.272	-0.354	0.409	0.389	0.378	-0.324	0.622	0.788	0.258	-1.281	0.498	1.245	-1.421	0.253	-0.931	0.428	-0.115	0.31	0.227	3.158	0.79	-0.525	0.17	0.246	0.245	-1.931	0.875	-3.929	1.286	0.417	-1.925	0.539	0.272	0.901	0.43	0.854	-0.134	0.553	0.113	0.066	0.202	0.287	1.098	0.321	0.165	0.838	0.624	-0.3	-1.418	0.682	-0.868	-0.116	0.326	0.374	-1.572	13.454	0.231	-0.595	1.351	0.231	-0.597	0.418	0.491	2.009	0.86	-0.102	0.758	-0.189	0.789	0.27	1.086	-0.03	1.538	0.338
X57520	X52322	0.391	0.346	0.383	0.358	0.07	0.389	0.303	0.339	0.385	0.661	0.567	0.232	0.336	0.286	0.675	0.543	0.365	0.483	0.471	0.346	0.372	0.45	0.745	0.853	0.348	0.255	0.426	-0.136	0.381	0.48	0.381	0.362	0.501	0.41	0.309	-0.284	0.468	-0.102	0.808	0.375	0.889	0.243	0.61	0.166	0.434	0.474	0.511	1.176	0.339	0.315	-8.649	0.063	0.419	4.643	-0.191	0.419	1.585	0.315	0.468	0.277	0.391	0.473	0.28	0.494	0.606	0.427	0.396	0.8	1.263	0.436	0.415	0.397	0.37	0.128	-0.837	0.388	0.39	0.415	0.476	0.811	0.45	0.902	0.299	0.394	0.539	0.418	0.533	0.164	0.435	0.375	0.52	0.416	1.314	0.347	0.288	0.418	0.142	-0.274	0.597	0.457	0.542	-0.067	0.79	0.468	0.474	0.207	0.418	0.586	0.141	0.337	0.523	2.288	0.409	0.213	0.489	0.494	0.522	0.512	0.953	0.412	0.424	0.414	0.467	0.364	0.254	0.522	0.347	0.23	0.303	0.696	0.36	0.463	0.296	0.406	1.595	0.401	-1.579	0.412	0.627	0.416	0.297	1.025	0.875	0.558	0.164	0.377	0.459	0.411	-2.495	0.24	0.459	0.073	0.564	0.42	0.631	0.578	0.853	1.047	0.4	0.127	0.408	2.713	1.434	0.293	0.247	0.408	0.38	0.418	0.335	0.702	0.312	0.016	0.348	4.368	0.636	0.428	0.262	0.401	0.576	0.471	0.44	0.437	0.512	0.191	0.271	0.34	0.457	0.433	0.707	0.618	-3.221	0.477	0.39	0.708	-0.518	0.339	0.326	1.026	0.339	0.255	0.563	0.543	0.648	0.521	0.173	0.403	-0.588	0.483	0.391	0.482	0.382	0.212	0.387	0.469	0.303	0.77	-1.388	0.413	0.324	0.301	0.133	0.592	-4.887	0.489	0.81	0.568	0.337	0.377	0.69	0.391	0.394	0.875	-1.169	0.307	3.333	0.292	0.964	-0.54	-1.437	-1.869	-1.106	1.164	0.574	0.524	0.355	2.686	1.76	0.545	-0.153	0.263	1.947	0.111	0.328	0.306	1.352	-0.936	0.548	0.612	0.828	0.209	-0.293	-0.302	-1.331	1.39	-0.568	-2.437	0.645	-2.897	0.432	0.737	0.394	1.634	0.164	0.83	0.478	0.443	0.936	-0.0	0.721	0.343	-0.26	0.071	0.591	0.442	1.242	0.522	0.873	1.277	0.395	-0.151	0.588	0.626	1.287	-1.581	0.333	0.599	1.947	0.418	0.744	0.496	1.048	0.572	5.984	0.987	-2.326	0.124	-0.153	0.415	0.254	-0.204	0.442	0.477	-3.013	0.801	0.836	0.414	4.492	0.476	1.227	-0.634	-0.876	1.064	0.069	0.245	0.438	0.583	1.74	0.964	-0.214	-0.066	-0.058	0.371	-2.091	0.695	-1.973	1.864	0.312	-3.025	1.243	0.639	0.913	-0.08	1.486	-0.78	0.557	0.205	0.746	0.385	0.282	1.101	0.323	-0.368	-0.106	0.567	-2.489	1.947	0.662	0.01	7.366	0.443	0.47	-3.383	10.158	0.577	0.005	1.349	-1.71	1.767	0.521	0.462	1.624	0.468	0.616	0.256	0.745	0.489	0.413	1.947	0.327	1.338	0.487
X57520	X42968	0.342	0.174	-0.083	0.325	0.341	0.535	0.13	0.219	0.119	0.645	0.634	1.039	0.344	-0.42	0.395	0.672	0.148	0.465	0.306	-0.223	0.651	0.168	-1.169	-0.786	-0.026	0.283	0.349	0.431	0.437	0.229	0.373	-0.0	-1.175	0.117	0.079	0.794	0.157	-1.318	0.382	-0.156	-1.567	-0.634	0.366	-0.049	0.322	0.244	0.56	0.713	0.337	0.526	-4.373	-0.525	0.251	0.176	-0.37	0.238	0.566	0.481	0.388	0.214	0.281	0.433	0.81	0.574	0.585	-0.11	0.223	0.894	1.183	0.934	0.339	0.333	0.211	0.345	0.15	0.043	0.424	0.278	0.448	0.432	-0.061	0.93	0.013	-0.72	0.567	0.178	0.379	0.062	0.416	0.711	0.547	0.301	0.266	0.109	0.178	0.25	0.408	-1.835	0.555	0.415	0.54	0.58	0.75	0.247	0.425	0.421	0.433	-0.355	0.681	0.329	0.223	1.249	0.309	-0.21	0.49	0.496	0.583	0.459	1.132	0.357	0.037	0.337	0.407	0.2	0.267	0.14	0.367	0.109	0.059	0.888	1.021	0.474	0.49	0.315	1.279	0.32	0.111	0.329	0.793	0.283	-0.278	0.963	0.029	-0.091	0.146	0.265	0.58	0.147	0.428	0.313	0.461	0.732	0.453	0.411	0.806	0.816	1.355	1.189	0.421	-0.335	0.166	4.043	0.968	-0.037	-0.1	0.347	0.052	0.312	0.139	0.781	-0.013	-0.404	-0.616	0.888	0.776	0.078	-0.327	0.194	0.465	0.518	0.972	0.329	0.494	-0.022	0.579	-0.421	0.404	0.239	0.743	1.024	-0.388	0.388	0.384	0.967	0.417	1.058	-0.006	0.238	0.826	-0.085	0.966	0.765	0.64	-0.529	0.231	-0.279	0.449	-0.148	0.442	0.492	0.301	-0.027	0.747	0.176	0.869	1.137	-0.15	0.341	0.095	0.756	0.525	0.168	-2.086	0.783	0.787	0.234	0.332	0.339	0.665	0.335	0.241	1.134	0.263	0.508	5.347	0.277	0.039	3.499	-0.954	-0.078	-1.602	-0.025	0.791	0.474	0.198	4.746	0.991	-0.208	-0.751	-0.538	1.502	0.43	0.313	0.398	-0.025	3.067	-1.077	0.361	0.761	-0.253	0.29	-0.399	-0.511	1.144	0.485	-1.927	0.634	-1.947	0.285	0.584	0.334	2.31	-0.63	0.762	-0.467	0.404	0.51	0.337	-0.215	0.328	0.094	1.502	-0.768	0.125	1.044	-0.315	-0.28	0.495	0.102	-0.339	0.553	0.393	1.075	-0.971	0.107	0.177	-1.956	0.354	0.523	0.499	0.913	0.335	5.679	0.512	-1.231	0.266	-0.462	0.205	1.502	0.157	-0.2	0.428	-0.409	0.586	0.201	0.337	3.467	0.452	-0.347	-1.858	-1.527	0.307	-1.545	-0.198	0.488	-0.812	1.372	0.855	0.215	-0.079	0.305	0.318	-1.348	0.859	-0.85	1.451	0.674	-0.122	0.533	0.282	0.169	0.131	0.244	-0.365	0.367	-0.86	0.359	0.479	0.361	0.949	0.568	-0.087	1.071	0.512	0.312	0.194	1.023	-6.776	8.545	-0.835	0.488	0.64	7.837	-0.435	-0.983	1.116	1.017	1.913	0.877	0.505	-0.426	0.268	1.05	0.297	0.843	0.059	0.34	1.502	0.54	1.109	0.443
X57520	X57577	-0.071	0.233	0.863	-0.022	-0.051	-0.203	0.192	-0.692	-0.348	0.339	1.556	0.895	0.247	-0.03	0.441	-0.242	-0.005	0.369	0.33	-0.111	0.074	-0.084	-0.154	-1.844	1.2	-0.004	0.1	0.15	0.132	-0.011	0.344	-0.291	1.672	-0.174	-0.302	0.128	-0.229	-1.696	2.139	-0.48	3.338	-0.502	0.168	-0.988	-0.299	-0.849	0.056	0.166	-0.02	-0.032	1.481	-0.587	-0.056	-1.647	-0.214	-0.012	-0.173	-0.315	-0.364	-0.291	0.005	-0.5	-0.815	0.289	0.419	0.129	0.981	0.77	-0.895	1.093	-0.017	0.03	-0.589	0.055	-0.589	0.78	0.096	-0.01	-0.061	-0.299	0.022	0.385	-1.308	-0.269	-0.371	0.067	-0.217	-0.143	0.43	-1.161	-0.21	-0.077	-0.914	-0.146	-0.261	-0.106	0.363	0.082	2.156	0.238	0.493	0.611	0.855	0.08	0.268	-0.756	-0.268	0.172	0.752	0.077	0.52	-0.918	-0.019	-0.116	-0.276	0.356	0.286	0.81	-1.614	-0.056	0.069	0.041	0.071	1.126	-0.571	-0.104	-0.249	-0.2	-0.06	0.251	-0.107	0.21	0.546	-0.033	1.377	0.032	-0.197	-0.028	0.108	0.019	-0.443	0.34	1.294	0.12	-0.63	-0.014	0.566	-0.003	1.027	-0.232	-0.056	0.934	0.251	0.147	0.002	-0.331	1.096	-0.487	0.222	-0.854	0.01	-0.411	1.684	-1.331	-0.243	0.003	-0.079	0.064	0.008	-0.716	-0.231	-0.504	-0.658	-2.418	0.528	-0.072	0.431	0.02	-0.692	-0.097	-0.105	-0.161	0.382	-0.125	-0.303	-0.316	0.144	0.059	0.082	0.45	-4.042	-0.521	0.129	0.061	-0.208	0.432	-0.463	0.391	-0.741	-0.284	1.204	-0.296	-0.452	-0.371	0.178	-1.316	-0.302	-0.065	-0.353	-0.334	0.126	-0.225	0.725	0.764	0.56	-2.844	0.694	0.014	0.03	0.096	1.168	0.363	-2.642	-0.863	0.571	-0.029	0.161	-0.009	0.563	-0.028	0.078	2.475	-1.138	0.293	3.353	-0.473	0.747	-2.337	1.347	0.098	-4.006	0.544	-0.443	-0.339	0.036	10.842	0.205	-0.756	0.433	-0.601	1.561	0.5	0.198	-0.378	-2.579	-1.106	1.898	0.359	-0.712	0.647	0.186	0.376	-0.083	1.0	-0.268	-0.081	0.247	-0.477	-0.098	-0.261	0.134	-3.6	-0.55	0.4	-0.07	-0.195	0.33	0.02	-0.427	-0.171	0.886	1.885	0.566	0.156	0.339	-0.393	0.541	0.54	-0.036	-0.044	-0.175	1.445	0.945	2.226	-0.038	-0.046	2.201	0.128	-0.629	0.087	-0.488	-0.609	-0.438	-0.253	1.372	0.143	0.781	0.015	-0.721	-0.515	-0.328	0.311	0.536	0.649	0.528	-0.019	-0.747	-0.025	-1.007	-0.399	-0.244	0.903	0.126	-0.257	0.209	0.446	-2.205	0.216	0.044	0.011	0.008	-0.955	-1.42	-0.819	-0.947	0.095	-0.493	0.442	1.235	0.281	0.714	-0.178	-0.82	0.3	-0.0	0.103	-0.421	0.077	-0.276	-0.346	-0.404	-0.274	-2.549	0.526	0.639	1.948	0.917	-0.819	-1.419	-0.118	0.117	-3.92	-3.321	0.484	0.266	1.291	2.558	1.264	0.846	0.04	-0.269	-1.074	-0.755	-0.252	-0.365	-0.776	-0.011	-4.327	0.303	0.31	-0.347
X57520	X44656	0.105	0.301	-0.636	0.149	0.575	-0.676	-0.853	-0.028	0.756	0.21	-1.449	-0.235	0.121	-0.723	-0.187	0.05	0.019	-0.039	-0.202	-0.483	0.879	0.121	-0.027	-3.235	-0.873	-0.005	-0.001	-0.026	0.178	0.332	0.104	0.038	-1.57	-0.197	0.382	-2.072	0.31	2.14	0.726	0.464	0.05	0.295	0.244	-0.253	-0.017	-0.391	1.396	0.799	0.074	-0.002	-0.553	0.221	0.12	-4.591	-0.663	0.1	1.878	0.468	0.864	0.002	0.089	-0.104	-0.324	0.274	0.675	0.328	0.43	1.129	0.731	1.2	0.001	0.061	-0.026	-0.569	1.189	0.508	0.664	0.079	0.167	0.377	-0.253	1.477	-2.02	0.215	0.115	0.083	0.387	0.082	0.473	-2.624	-0.069	0.018	-1.075	0.194	0.019	0.096	-0.108	0.29	0.033	0.18	-0.04	-0.243	0.44	0.225	0.075	-0.189	0.396	0.261	-0.53	-0.265	0.296	0.519	0.043	0.069	0.414	-0.211	-0.095	0.127	1.573	0.144	-0.15	0.082	0.194	1.452	-0.455	0.153	0.7	0.088	0.128	1.12	0.118	-0.091	-0.015	0.048	-0.407	0.088	-0.141	-0.016	0.362	-0.058	-0.107	0.582	2.061	0.818	-0.648	-0.197	0.656	0.07	1.129	-0.384	0.438	1.27	-0.201	0.365	0.235	0.179	0.264	0.33	-0.001	0.349	0.048	-0.041	2.098	0.217	-0.328	0.046	0.097	0.08	0.074	-0.487	0.064	-0.826	-0.101	1.672	-0.537	0.317	0.037	-0.0	0.147	-0.026	0.099	0.02	0.492	-0.094	0.392	-0.724	0.354	0.176	-0.173	0.511	-2.274	-0.187	0.195	0.295	-1.345	1.681	-0.526	-1.213	0.198	0.173	0.124	-0.153	0.71	-0.851	-0.129	-1.075	-0.716	0.137	0.066	-0.096	-0.009	-0.297	-0.493	-0.84	0.355	0.246	1.043	0.073	0.076	0.896	1.705	0.422	-0.44	-0.06	0.244	0.388	0.098	-0.034	-1.999	0.024	0.124	1.503	2.633	0.274	-4.228	0.328	-1.157	-0.768	-0.012	0.244	3.622	-0.916	0.418	-0.481	0.21	-4.155	1.386	-1.808	0.957	0.237	2.442	0.33	0.094	-0.591	-1.333	-3.842	-0.099	0.56	0.051	0.287	-0.242	-0.159	-0.325	1.597	-0.153	-0.228	-0.06	1.054	0.185	0.163	0.169	-4.675	0.197	0.907	0.112	0.23	0.729	0.036	0.805	0.128	0.705	0.061	0.641	-0.157	-1.408	-0.178	-0.104	1.447	0.076	0.384	0.524	0.999	-2.91	0.117	0.069	-0.076	-0.509	0.08	1.076	-0.086	-0.154	-0.219	-4.613	-0.365	-0.218	0.064	-1.207	0.076	1.257	1.46	0.482	-0.114	0.044	1.179	-0.721	0.074	8.053	0.511	1.383	-0.358	-0.586	1.182	-0.787	0.071	0.069	-0.392	-1.846	-0.615	0.632	0.054	-0.02	-0.322	0.215	0.138	-3.209	2.3	0.764	0.45	0.002	0.051	1.002	0.172	1.727	1.052	0.604	-0.07	0.016	-0.045	-0.03	1.226	0.599	-0.311	-0.159	-0.976	-1.195	-1.953	-0.775	1.477	3.567	0.105	0.366	1.176	-0.734	1.563	0.942	0.477	-0.824	0.916	-0.76	0.504	1.925	0.548	-0.593	-0.33	0.595	0.604	0.07	0.06	0.513	-0.082	0.241
X57520	X34407	0.118	-0.252	-0.381	0.163	0.052	-0.286	-1.229	0.612	0.816	0.734	-0.165	0.066	0.265	-0.318	0.48	0.905	0.122	-0.963	-0.254	-0.01	0.439	0.13	-0.09	-1.286	-0.132	0.061	0.181	0.111	0.349	-0.131	-0.099	0.003	2.82	0.164	0.389	-0.755	0.319	0.95	1.099	0.192	1.929	-0.696	0.344	-0.009	0.026	-1.812	1.139	0.29	0.11	-0.245	-0.369	0.861	0.153	2.267	0.081	0.126	4.104	-0.654	-0.24	-0.437	0.063	0.035	-1.86	0.244	0.702	-0.329	1.065	1.001	1.209	0.114	0.122	0.112	0.019	0.012	-0.325	-0.343	0.215	0.13	0.114	0.334	0.363	0.038	-2.141	0.425	0.298	0.109	0.173	0.039	0.278	-1.105	-0.074	0.054	-0.988	0.217	0.151	0.074	0.005	0.648	0.44	-0.02	0.367	0.22	0.448	0.355	0.285	-0.471	0.197	-0.251	-0.613	0.147	0.056	-3.027	0.038	-0.244	0.365	0.194	0.225	0.262	0.755	0.221	0.158	0.143	0.321	0.609	-0.133	0.419	0.84	0.09	0.189	1.128	0.245	0.109	-0.105	0.133	-0.381	0.153	0.204	0.138	0.942	0.262	-0.447	1.239	2.124	0.795	-0.125	0.135	0.377	0.125	-0.182	-0.156	-0.381	-0.939	0.986	-0.655	0.577	0.597	0.531	0.565	-0.036	-0.076	0.144	4.234	1.839	-0.144	-0.041	0.093	0.051	0.129	0.134	-0.581	0.36	-0.379	-0.483	1.55	-0.205	0.317	-0.662	-0.18	0.343	-0.519	-0.055	0.168	0.469	-0.21	0.544	0.207	0.35	0.227	-0.609	1.29	1.009	-0.333	0.277	1.718	-0.35	-0.073	-0.529	-1.521	0.735	0.32	0.661	-0.512	0.357	-0.117	-0.543	-1.392	0.617	0.454	0.047	0.246	0.238	-0.013	0.266	-3.576	1.175	1.615	0.823	0.123	0.141	0.19	1.052	0.422	-1.864	-0.343	0.581	0.359	0.069	0.03	0.169	0.056	0.158	0.911	6.544	0.339	-4.793	0.077	0.514	0.709	1.227	0.262	4.619	-0.024	0.59	0.229	-0.13	-0.934	-0.742	-0.703	0.599	-0.855	-1.451	0.242	0.157	0.136	-1.138	-3.458	-1.021	0.406	0.05	0.088	0.148	0.038	0.166	1.428	-0.383	0.068	0.203	1.573	-0.416	0.818	0.124	-2.956	-0.283	0.173	0.479	0.315	0.004	0.142	0.141	0.138	-1.591	1.717	-0.049	0.019	-0.011	-0.316	0.598	0.406	0.017	0.352	0.196	4.417	1.029	-1.01	-0.07	0.293	0.095	0.302	0.96	-0.084	-0.81	-0.185	-4.554	-0.383	-0.524	0.042	-3.009	0.142	0.673	0.521	0.425	0.284	0.792	1.469	-0.5	0.08	3.44	0.142	-0.831	0.688	-1.232	0.412	-0.619	0.319	0.342	0.383	2.01	-1.451	0.312	0.039	0.077	0.082	0.065	-0.283	-2.505	2.52	0.855	-0.136	1.48	0.72	1.261	0.159	1.064	0.336	0.547	0.156	0.753	0.252	-0.04	0.555	-0.214	-0.068	-0.311	-1.023	-2.374	-1.881	-1.92	0.348	4.253	0.007	0.213	-1.429	2.394	1.582	1.167	1.288	-0.558	1.299	-0.614	0.544	-0.781	-1.316	-1.763	-0.247	0.415	0.382	0.059	1.685	0.178	-1.217	0.262
X57520	X35107	-0.13	-0.257	-0.529	-0.068	-0.221	-1.174	-0.665	-0.419	0.762	0.308	-1.519	-0.313	-0.128	-0.241	-0.62	-0.007	-0.068	-0.513	-0.314	-0.5	-0.086	-0.034	-0.309	0.162	-1.153	-0.108	-0.085	0.073	-0.072	-0.209	-0.099	-0.291	0.044	-0.183	-0.128	-1.282	-0.136	-1.172	4.104	0.203	-2.713	-0.212	-0.194	-0.324	-0.022	-0.702	1.739	0.037	-0.058	-0.623	-0.56	1.823	-0.026	4.936	0.051	0.283	1.862	-0.523	-0.624	-0.208	-0.054	-0.189	-0.693	1.358	-0.013	-0.262	0.339	1.105	0.181	-0.012	-0.116	-0.103	-0.304	-0.186	0.127	-0.156	0.823	-0.117	-0.101	-0.492	0.047	-0.903	-1.163	0.18	0.11	-0.155	-0.084	-0.152	-0.074	-0.403	-0.414	-0.117	0.522	-0.133	-0.093	-0.114	-0.039	0.881	-0.477	-0.156	-0.103	0.11	0.325	-0.178	-0.222	-0.235	-0.008	-0.497	-0.812	-0.114	-0.0	-1.456	-0.095	-0.117	0.138	0.35	-0.27	-0.016	0.416	-0.058	-0.157	-0.122	1.914	1.811	-0.555	0.167	0.16	-0.057	-0.126	1.386	0.655	-0.105	-0.239	-0.099	0.247	-0.143	-0.109	-0.078	0.023	-0.173	-0.34	0.529	0.467	1.767	-0.152	0.317	-0.241	-0.071	1.398	-0.347	0.552	-1.262	0.391	-0.323	0.349	0.446	-0.791	0.265	-0.088	-0.178	-0.12	4.133	0.139	-0.23	-0.329	-0.137	-0.149	-0.178	-0.093	-0.874	0.657	-0.439	-0.805	1.13	-0.306	0.104	0.036	-0.146	0.713	-0.416	-0.318	-0.158	0.103	-0.27	0.76	-0.459	-0.005	-0.011	-0.915	0.411	-6.465	-0.105	0.127	-0.17	-0.445	-1.78	-0.548	-1.278	0.216	-0.002	0.181	-0.441	0.315	-0.899	-0.226	-0.622	-0.204	-0.02	-0.352	-0.406	-0.274	-0.144	-0.257	-1.983	0.774	0.925	0.431	-0.105	-0.063	-0.088	0.049	0.046	0.329	-0.421	-0.197	-0.191	-0.129	0.002	-0.231	-0.083	-0.148	-0.195	3.801	-0.033	-4.035	-0.276	-0.084	6.822	1.892	0.05	1.758	-1.109	0.144	-0.065	-0.119	-0.169	-2.389	-0.372	0.227	-0.698	-2.194	0.368	-0.147	-0.509	-1.616	-3.718	-0.512	-0.346	-0.379	0.029	-0.163	-0.415	0.285	-1.026	-0.512	-0.518	0.148	0.722	-0.172	1.338	0.236	-1.176	0.235	-0.194	0.633	0.174	-0.09	-0.108	0.994	-0.118	-1.17	1.647	-0.589	-0.215	-1.007	-0.418	0.117	-0.884	-0.121	-0.655	-0.67	0.425	-0.051	-0.598	-0.13	0.806	-0.377	0.457	1.331	-0.139	-0.413	-0.22	-4.342	-0.997	-0.241	-0.063	-2.514	-0.081	-0.503	1.822	0.604	0.489	1.007	1.461	-0.496	-0.107	0.741	-0.15	-1.391	0.081	-1.171	1.464	-0.851	-0.086	0.599	-0.287	0.653	-1.607	-0.141	0.065	-0.113	-0.087	0.84	-1.334	-3.178	-0.491	0.945	-0.723	0.013	-0.189	0.321	-0.5	-0.447	0.083	0.75	-0.183	0.231	-0.33	-0.223	-0.837	-0.475	-0.135	-0.863	-1.283	-4.661	-0.775	-1.566	-0.957	0.818	-0.162	0.832	-0.816	1.871	1.957	0.676	0.787	-0.663	0.051	-1.074	0.063	-2.087	-1.68	-0.842	-0.43	0.313	-1.734	-0.11	0.905	-0.033	-0.573	0.366
X57520	X1417	0.06	0.144	0.393	0.143	0.786	-0.189	-0.383	0.189	-0.108	0.28	0.122	-1.417	0.137	-0.493	-0.367	0.273	0.064	-0.235	-0.282	-0.275	0.187	0.223	-0.419	0.108	-0.69	0.04	0.114	0.02	-0.077	0.226	-0.158	-0.061	1.593	0.015	0.03	-1.562	0.302	-0.691	0.466	0.423	0.066	-0.144	0.57	-0.364	0.025	-0.24	1.137	1.35	0.039	-0.426	-9.075	0.155	-0.07	8.198	-0.025	0.023	1.855	-0.109	-0.048	0.013	0.08	-0.236	-0.318	0.92	0.659	-0.121	0.774	-0.096	0.354	-3.257	0.035	0.055	-0.196	-0.079	-0.727	-0.218	-0.159	0.051	0.087	-0.411	0.061	0.55	-1.061	0.289	0.203	-0.103	-0.083	-0.014	-0.031	-0.632	-0.159	-0.021	-1.455	0.078	0.122	0.16	-0.035	-0.423	-0.323	-0.323	0.115	0.127	0.439	0.16	0.321	-0.098	-0.178	-0.157	-3.07	0.075	0.023	-0.551	0.039	-0.261	0.057	0.227	0.007	0.272	0.428	0.166	0.086	0.046	0.208	1.382	-0.117	-0.042	0.561	-0.083	0.156	0.931	0.045	-0.275	0.021	0.057	0.52	0.089	0.068	0.049	-0.076	-0.156	-0.031	1.627	1.714	1.121	-0.208	0.062	-0.275	0.042	-4.97	-0.224	0.226	-0.498	0.048	0.199	0.873	-0.111	0.05	0.515	0.31	-0.266	0.021	0.883	2.324	-1.103	-0.129	-0.039	-0.006	0.049	0.029	0.022	0.247	-0.53	-0.058	1.857	0.432	0.265	-0.523	0.042	0.309	-0.224	-0.898	-0.227	0.515	-0.22	0.322	-0.202	0.145	0.127	-0.362	0.497	8.129	-0.246	0.194	0.88	0.105	1.316	-0.28	-1.171	-1.015	0.142	-0.435	0.406	0.317	-0.393	-0.402	-1.08	0.348	0.395	-0.051	-0.111	0.237	-0.091	0.155	0.807	0.863	1.443	0.827	0.052	0.051	-0.425	1.228	0.071	-2.681	1.102	0.157	0.418	0.084	0.019	0.023	0.05	0.086	0.219	2.455	0.385	-1.614	-0.092	0.559	2.603	-7.128	0.086	0.66	-0.285	-0.089	0.102	0.039	-0.346	-0.962	-2.289	0.712	-0.488	0.766	0.36	0.092	0.106	-0.765	-2.687	-0.862	0.099	-0.325	0.034	-0.117	0.132	-0.128	1.002	-0.493	0.119	0.07	-0.463	-0.036	0.144	0.172	-2.847	-0.301	-0.232	0.122	0.347	0.058	0.045	0.329	0.076	0.072	2.188	0.323	-0.264	-0.463	-0.011	0.835	0.436	-0.007	-0.335	-0.177	-0.918	0.584	-0.855	0.091	0.228	0.655	0.12	0.331	-0.207	0.218	-0.329	-4.881	0.318	-5.556	-0.766	0.446	0.053	-0.253	0.445	0.398	0.295	0.472	0.911	0.097	0.036	0.14	0.171	0.187	0.399	-0.459	0.713	-0.491	0.142	0.353	0.611	2.288	0.014	0.382	0.043	0.015	0.117	0.267	-0.119	-1.339	1.557	0.437	-0.712	1.492	0.517	1.135	0.042	-0.795	0.059	0.449	0.021	0.657	-0.027	-0.111	0.659	0.033	-0.198	-0.98	-1.17	1.06	0.172	-0.91	0.355	1.868	0.024	0.23	3.56	-0.184	1.413	1.053	1.494	-0.474	-0.679	0.169	0.237	0.282	-0.42	-0.429	0.375	-0.422	-0.058	0.014	2.46	0.059	0.983	0.062
X57520	X15140	-0.009	0.309	0.243	0.158	0.033	-1.784	-0.106	1.151	0.385	0.469	-0.764	0.605	-0.032	0.06	-1.678	0.549	0.131	0.194	-0.101	0.417	-0.136	0.064	0.736	-0.005	0.37	0.09	0.148	-0.496	-0.02	0.266	0.188	0.037	1.461	0.0	0.361	-0.601	0.006	-0.792	1.048	0.631	2.622	0.235	0.151	-0.457	0.079	1.195	0.671	0.752	0.077	0.171	-2.766	0.345	-0.067	-0.561	0.397	0.056	0.938	-1.089	0.527	0.053	0.1	-0.146	-0.655	0.658	0.553	0.278	0.793	0.367	0.007	-2.117	0.121	0.124	-0.145	-0.287	-0.734	0.384	-0.844	0.125	0.314	0.97	-0.059	0.763	-0.689	-0.088	0.131	0.132	0.41	0.158	0.266	-0.922	-0.06	0.115	1.889	0.208	0.226	0.145	-0.223	-0.609	0.252	0.134	0.413	0.087	0.453	0.491	0.153	-0.176	0.096	0.247	-0.273	0.117	0.531	4.19	0.125	-0.794	-0.564	0.105	-0.067	0.448	0.265	0.216	0.156	0.057	0.294	0.766	-0.196	0.106	0.462	0.22	0.101	-0.008	-0.701	-0.004	-0.277	0.112	-1.046	0.079	-0.622	-0.005	0.118	-0.165	0.474	1.516	1.386	0.701	-0.705	0.717	-0.127	0.119	-6.856	-0.202	0.254	-0.582	0.964	-0.303	0.85	-0.597	-0.295	0.351	0.264	-0.432	-0.116	0.258	2.535	0.02	0.095	0.005	0.122	0.079	0.105	0.883	-0.09	0.477	0.707	-0.29	-0.01	0.304	-0.387	0.018	0.527	-0.306	0.144	0.028	0.468	0.017	0.025	0.084	0.157	0.06	-0.548	0.756	-7.324	-0.258	0.173	1.27	0.036	1.465	0.09	-0.724	-0.083	0.061	0.362	-0.536	-0.138	0.357	-0.299	-0.64	-0.109	0.616	-0.055	0.057	0.212	-0.051	-0.466	1.006	0.388	0.611	1.074	0.125	0.09	-0.131	2.339	-0.447	-1.06	1.168	0.235	0.187	0.13	0.123	0.324	0.124	0.153	-0.617	-0.212	-0.026	-3.545	-0.151	1.155	2.825	-2.793	0.226	-1.317	-0.46	0.439	-0.095	0.207	0.61	-0.194	-1.333	0.48	0.121	-0.206	0.151	0.139	0.385	-0.302	-4.746	-1.286	0.16	0.367	-0.383	-0.071	0.474	0.065	1.362	-0.598	0.394	0.44	-1.267	0.157	1.161	0.084	-6.709	-0.013	0.605	0.15	0.258	0.714	-0.01	0.707	0.145	0.066	2.334	0.58	0.303	-1.165	0.442	1.187	0.617	0.044	0.07	0.172	2.963	1.497	-0.446	0.106	0.241	1.57	0.261	0.545	-0.045	-0.217	0.168	-2.21	-0.19	-4.862	-0.889	0.599	0.078	0.927	0.339	0.534	0.14	0.831	1.192	0.527	0.115	1.852	0.19	-0.884	0.617	0.333	1.432	0.348	0.209	0.434	0.513	2.897	0.573	-0.193	0.102	0.122	0.238	-1.958	-0.164	-3.674	2.69	0.447	-1.656	1.965	0.353	1.291	0.003	1.164	0.559	0.359	0.025	0.662	0.142	0.038	1.147	-0.012	-0.012	-1.372	-0.313	0.542	-0.204	0.424	1.547	1.99	0.078	0.341	12.137	-1.574	1.372	0.75	1.341	-0.977	0.217	-0.574	0.417	0.946	0.806	0.353	0.437	-0.169	0.17	0.121	-0.871	0.095	1.21	-0.173
X57520	X527	0.471	-0.331	0.111	0.519	0.802	0.226	0.73	-0.587	-0.608	0.729	0.866	0.437	0.476	0.502	0.536	0.605	0.522	0.609	0.173	0.486	0.993	0.377	-0.219	2.498	-0.001	0.46	0.311	0.563	0.589	0.568	0.475	0.055	0.939	0.171	0.632	0.652	0.561	-0.735	1.133	0.216	0.447	0.498	0.34	0.647	0.556	1.299	0.959	0.583	0.549	0.639	-2.335	0.773	0.526	3.533	0.576	0.299	1.485	0.618	0.241	0.397	0.411	0.581	0.809	0.937	0.689	0.3	0.851	0.967	0.227	0.392	0.548	0.122	0.466	0.563	-0.023	0.593	0.42	0.206	0.333	-2.229	0.153	1.269	1.714	-0.22	0.669	0.307	-0.432	-0.029	0.543	0.778	0.687	0.528	1.608	0.058	0.338	0.549	0.613	-0.579	0.809	0.574	0.667	0.676	0.879	0.569	0.591	0.576	0.442	0.52	0.778	0.409	0.551	0.909	0.476	0.002	0.39	0.491	0.702	0.58	1.363	0.344	-0.11	0.116	-0.392	0.829	0.344	0.77	0.493	0.425	0.596	0.929	0.918	0.618	0.633	0.337	1.651	0.553	0.631	0.48	0.77	-0.154	-0.014	1.062	1.746	0.673	-0.526	0.171	0.654	0.547	-1.17	0.519	0.459	0.369	0.775	0.589	0.758	0.785	1.105	0.633	0.466	0.861	0.528	1.731	0.767	-0.155	0.255	0.552	0.518	0.12	0.487	0.882	0.339	0.668	0.347	3.026	0.645	-0.588	0.103	0.5	0.411	0.608	1.124	0.565	0.617	0.181	0.643	-0.437	0.468	0.528	0.767	0.742	-4.695	0.538	0.41	1.221	0.869	1.489	0.514	0.891	1.04	0.115	1.428	0.815	0.701	0.199	0.642	1.236	0.236	0.221	0.489	0.469	0.475	0.32	0.857	0.807	1.327	1.496	0.878	0.511	0.248	0.737	1.166	-0.506	-0.55	1.338	0.696	0.506	0.399	0.144	0.291	0.39	0.54	1.017	3.312	0.622	1.277	0.565	0.626	0.556	-0.719	0.472	2.712	-0.087	0.612	0.032	0.368	2.343	1.903	0.508	0.83	-0.299	0.269	0.628	0.518	0.479	-0.472	1.69	0.714	0.649	0.688	0.499	0.559	0.363	0.483	1.349	0.621	-1.198	0.704	0.948	0.424	0.929	-0.069	0.251	-0.206	0.687	0.271	0.501	0.672	0.531	0.555	0.55	0.854	1.561	0.209	0.452	1.028	0.533	0.195	1.157	0.491	0.659	0.426	1.897	0.879	0.672	0.531	-0.158	-1.915	0.496	0.823	0.611	0.705	0.602	1.664	0.888	-0.445	-0.015	-0.345	0.354	1.918	0.833	0.613	0.595	0.763	0.94	-0.262	-0.005	2.948	0.619	0.876	0.565	0.811	1.002	-0.317	0.392	0.566	-1.355	1.815	0.701	0.661	0.487	0.538	0.608	0.495	0.546	0.25	1.761	0.707	1.549	1.162	0.676	-0.188	0.541	0.518	-0.062	0.63	-0.27	0.246	0.521	0.541	0.531	0.162	0.578	0.816	0.104	1.092	-0.413	1.154	-2.024	2.746	0.352	0.621	-1.39	3.819	0.443	0.031	1.134	0.709	1.235	0.849	0.621	1.448	0.602	0.889	-0.27	0.68	0.225	0.512	0.204	0.359	0.667	0.555
X57520	X57370	-0.041	0.336	0.39	0.264	-0.567	0.91	-0.858	0.744	0.24	0.387	0.364	0.78	0.218	0.235	0.97	0.205	0.245	0.477	0.48	-0.117	-0.114	0.236	1.519	3.483	0.426	0.17	-0.074	0.355	0.401	0.451	-0.061	0.311	0.498	0.232	0.316	0.767	0.418	-0.758	1.307	0.538	0.328	-0.306	0.64	0.497	0.306	1.46	0.417	1.209	0.266	0.559	-0.36	-0.135	0.373	2.615	0.298	0.178	0.694	0.452	-0.185	0.446	0.09	0.447	0.292	0.352	0.563	0.348	0.846	1.064	0.291	1.251	-0.178	0.3	0.414	-0.552	-2.294	0.046	0.41	0.249	0.46	0.915	0.679	1.06	2.171	0.243	-0.15	0.371	0.105	0.38	-0.057	0.926	0.58	0.354	1.363	0.313	0.285	0.359	0.207	0.095	0.621	0.05	0.338	0.26	0.462	0.47	0.345	0.08	0.1	0.729	0.956	0.165	0.368	1.848	0.362	0.302	0.497	0.18	0.648	0.498	0.284	0.379	0.371	0.3	-0.03	1.406	0.066	0.479	0.097	0.442	0.453	0.702	0.925	0.442	0.326	0.066	1.212	0.377	-2.022	0.274	0.813	0.143	0.447	1.153	2.067	0.376	-0.057	0.009	0.358	0.237	-1.441	0.387	0.474	0.295	1.008	0.213	0.923	0.272	0.573	1.352	0.088	-1.555	0.259	1.122	2.614	0.601	0.282	-0.048	0.217	0.22	0.3	0.777	0.279	-0.322	0.028	-2.137	0.506	0.18	0.529	0.41	0.548	0.397	1.438	0.32	0.507	0.129	-0.029	-0.873	0.436	0.404	0.354	0.299	-1.142	0.398	0.187	1.39	-1.503	0.236	-0.069	0.66	0.539	0.406	1.948	-0.067	0.571	-0.321	-0.045	0.705	-0.065	0.628	0.42	0.281	0.479	0.398	-0.322	0.714	1.429	1.63	-2.697	0.308	-0.458	0.702	1.559	0.58	-2.762	1.184	0.812	0.508	0.367	0.361	-0.044	0.309	0.297	-0.562	0.236	0.536	1.497	0.422	0.981	-0.634	0.264	-1.638	1.049	0.52	0.21	0.473	0.4	5.085	2.155	0.108	0.283	-0.479	-1.781	0.402	0.373	0.338	-1.211	-2.928	-1.634	-0.075	0.859	0.33	0.325	-0.23	0.396	-0.173	0.236	-1.619	0.639	-0.764	0.381	1.009	0.378	-0.631	0.696	0.384	-0.593	0.413	0.47	0.327	0.753	0.182	0.799	0.412	0.469	0.333	0.801	0.437	0.709	-0.415	0.291	0.291	0.079	-1.742	0.868	0.608	0.183	0.2	-0.374	0.301	1.067	0.495	0.491	0.39	4.463	-0.008	-0.345	0.304	-0.303	0.355	1.316	0.051	0.276	0.448	-0.556	0.743	0.852	0.319	3.277	0.402	-0.504	0.173	-0.221	1.003	-0.261	0.377	0.374	0.301	1.235	0.001	0.356	0.353	0.358	0.227	-3.053	0.894	-1.726	3.058	0.434	0.333	0.29	0.607	0.55	0.484	1.22	0.468	0.202	-0.098	0.211	0.49	0.376	0.871	0.099	0.265	0.354	-1.722	1.624	-7.797	1.095	1.23	5.828	0.185	-0.014	4.363	2.397	-0.389	0.085	1.283	0.945	1.068	0.536	0.142	1.725	-0.23	1.113	0.73	0.457	0.255	0.359	0.694	0.27	0.249	-0.121
X57520	X53010	-0.082	-0.057	0.037	0.258	-0.57	0.783	0.139	0.482	-0.226	0.248	0.587	0.785	0.273	0.369	1.217	-0.492	0.259	0.414	0.392	0.012	-0.012	0.194	1.417	0.956	0.457	0.221	-0.485	0.171	0.344	0.4	-0.06	0.229	0.846	0.282	0.176	0.357	0.236	-1.149	0.783	0.402	-0.961	-0.506	0.49	0.51	0.222	0.268	0.514	0.844	0.248	0.464	0.74	0.024	0.261	1.922	0.335	0.14	0.26	0.379	0.175	0.547	-0.109	0.323	0.043	0.598	0.412	0.049	0.873	1.203	0.4	1.563	-0.223	0.246	0.328	-0.775	-0.879	0.181	0.29	0.101	0.332	1.141	0.643	1.468	1.43	0.248	-0.39	0.266	0.264	0.268	0.335	0.415	0.415	0.231	0.853	0.212	0.025	0.257	0.133	-0.655	0.735	0.164	0.339	-0.053	0.474	0.337	0.268	0.156	0.065	0.804	0.912	0.173	0.415	3.092	0.253	0.169	0.453	0.304	0.547	0.462	0.238	0.291	0.162	0.152	0.349	1.626	0.285	0.557	0.106	0.367	0.388	0.675	0.264	-0.1	0.106	0.107	1.298	0.25	-1.989	-0.124	0.951	-0.276	0.484	1.188	2.464	0.313	-0.295	0.749	0.063	0.21	-0.113	0.176	0.431	0.188	1.308	-0.218	1.024	0.424	0.168	0.319	0.264	-1.402	-0.299	-1.554	3.669	0.342	0.283	-0.14	0.252	0.104	0.167	0.896	0.204	-0.859	-0.367	-3.43	0.476	0.219	-0.012	0.335	0.444	0.256	1.472	0.26	0.448	-0.437	0.005	-0.679	0.364	-0.149	-0.007	0.616	1.359	0.292	0.276	1.851	-1.862	0.1	-0.069	0.503	0.938	0.376	2.813	-0.469	0.36	-0.558	0.172	0.374	-0.437	0.658	-0.098	0.412	0.437	0.311	-1.076	0.989	1.146	1.533	-1.098	0.143	0.252	0.403	2.109	0.39	-3.872	1.393	0.562	0.261	0.255	0.22	-0.118	0.19	0.241	0.618	-0.729	0.327	3.899	0.349	1.031	3.416	0.914	-0.012	-1.539	-0.341	0.24	0.414	0.317	3.436	1.983	0.165	-0.035	0.547	-3.394	0.484	0.264	0.398	-0.16	-4.23	-1.318	0.567	0.919	0.066	0.183	-0.068	0.28	-0.617	0.145	-1.087	0.243	0.463	0.28	0.802	0.26	-1.695	0.24	0.266	0.182	0.317	0.529	0.185	0.856	0.259	0.428	-1.061	0.236	0.336	0.348	0.323	0.302	-1.408	0.203	0.52	-0.106	-1.571	1.099	1.141	-0.013	-0.958	-2.157	0.101	1.188	0.468	-0.458	0.356	0.314	-0.271	0.699	-0.052	-0.142	0.193	-0.502	-1.251	0.466	0.237	0.516	0.308	0.799	0.16	0.999	0.254	-3.994	0.094	-0.116	1.125	-0.37	0.386	0.293	0.258	1.132	0.31	-0.413	0.251	0.209	0.201	-2.242	0.261	-0.997	3.184	0.038	-1.082	0.417	-0.239	-0.709	0.344	0.885	0.51	-0.152	0.242	0.41	0.412	0.289	0.969	0.171	0.032	-0.338	-1.458	-0.685	-6.975	0.791	1.011	6.355	0.304	0.357	3.685	6.509	-1.424	0.154	0.923	0.837	-0.318	-0.132	-0.193	1.384	0.181	1.057	1.0	0.48	0.356	0.174	-0.629	0.459	-0.6	-0.16
X57520	X1645	0.128	0.354	-0.044	0.162	0.946	-0.24	-0.717	0.101	0.655	0.187	0.679	0.011	-0.256	-0.239	0.011	0.21	0.064	0.059	-0.736	0.599	0.781	-0.0	1.712	0.39	-0.499	0.076	0.116	-0.235	0.046	0.543	0.012	0.258	0.106	0.068	0.716	0.434	0.095	-0.812	0.123	-0.017	5.334	-0.051	0.158	0.047	0.096	-0.408	-1.337	0.14	0.09	0.14	0.564	0.691	0.133	2.198	0.282	0.054	2.933	-0.208	0.464	-0.121	0.118	0.19	0.013	-1.422	0.176	0.107	-1.19	0.55	2.139	0.15	-0.305	0.119	0.113	0.106	-1.884	0.046	0.021	-0.525	0.167	0.078	-0.207	-2.949	-0.786	-0.731	0.047	0.118	-0.042	0.153	0.147	-2.533	0.178	0.041	0.111	0.137	-0.127	0.148	0.249	-1.286	-0.096	-0.056	-0.446	0.198	0.694	0.261	0.235	0.033	0.149	0.687	0.075	0.13	0.084	-0.648	0.087	-0.258	0.062	-0.026	0.329	0.257	-1.673	0.12	0.107	0.12	0.28	0.23	0.029	-0.412	0.973	-0.019	-0.067	-1.425	1.06	0.221	0.789	0.033	0.165	-0.028	-0.263	0.102	0.309	0.082	0.446	0.422	-0.181	0.084	0.118	0.498	0.219	-0.033	0.256	0.392	-0.34	0.43	-0.294	0.21	-0.291	0.322	-0.081	-0.005	0.295	0.474	0.107	0.869	0.834	-0.594	-0.086	0.082	0.059	0.066	0.09	-0.184	0.426	-0.095	0.938	-0.416	0.007	0.228	-0.064	-0.031	-0.733	0.221	-0.306	0.136	0.205	-0.029	0.164	0.299	-0.021	0.013	0.571	0.602	7.587	0.093	0.207	0.382	0.328	0.887	0.091	-0.163	0.529	0.164	0.801	-0.012	-0.195	-0.051	0.719	-0.674	-0.188	-0.094	-0.056	0.253	-0.233	-0.039	-0.035	0.453	0.451	0.444	-0.5	0.112	0.117	0.394	0.336	-4.903	-1.622	-0.14	0.46	0.504	0.073	0.116	0.446	0.116	0.139	-0.718	-2.99	0.504	-3.624	0.29	0.266	-2.986	1.479	-0.147	-3.01	1.124	-0.062	-0.371	-0.138	0.013	0.437	-0.016	0.782	-0.157	1.689	-0.391	0.004	-0.379	0.752	-1.346	-0.709	0.218	0.276	-0.321	-0.139	0.454	-0.208	1.423	-0.021	-0.499	-0.417	0.078	0.187	-0.4	0.169	-3.807	-0.572	0.894	0.374	0.025	-0.44	0.109	0.484	0.15	0.878	2.356	0.226	0.275	0.948	0.503	0.858	0.372	0.039	-0.546	0.059	-2.918	1.046	0.001	-0.057	0.552	1.611	0.203	0.555	0.385	0.98	0.507	-2.477	0.89	1.316	0.162	0.627	0.035	1.689	-2.446	0.416	0.263	0.764	0.926	0.697	0.063	-2.071	0.363	0.969	-0.098	-0.214	0.634	0.637	0.1	0.473	0.502	0.02	0.787	0.268	0.047	0.007	0.412	-1.544	-1.702	-0.691	1.928	-0.309	-0.54	0.983	0.583	-0.738	0.183	1.441	0.659	0.577	0.228	0.727	-0.301	0.182	1.064	0.331	-0.305	0.697	1.167	1.152	2.296	0.367	1.214	2.67	0.089	0.019	2.019	-5.239	1.467	-0.817	-0.819	0.777	-0.193	0.884	0.512	1.721	-1.365	-0.07	0.998	-0.538	0.639	0.061	2.412	-0.345	1.18	-0.12
X57520	X34534	0.329	0.59	-0.058	0.297	0.498	0.579	0.601	0.709	0.678	-0.199	0.96	-0.092	0.411	0.112	-0.302	0.628	0.113	0.382	0.181	0.321	1.243	0.04	2.051	-0.742	0.717	0.143	-0.105	-0.084	-0.162	-0.089	-0.164	0.493	0.445	-0.182	0.561	-0.413	0.386	1.554	-0.217	0.557	3.256	0.674	0.432	0.109	-0.344	-0.127	0.863	1.33	0.236	0.49	1.378	0.178	0.242	0.677	0.366	0.156	1.92	-0.09	0.371	-0.414	0.025	0.294	-0.369	-1.341	0.584	0.379	0.579	0.131	1.397	0.871	0.17	0.219	0.366	0.354	0.133	0.361	0.398	0.094	0.358	0.771	0.167	-1.064	-0.44	-0.856	0.441	0.239	0.427	0.315	0.406	-1.773	0.166	0.308	0.375	0.298	-0.523	0.336	-0.221	0.253	0.368	-0.062	-1.606	0.444	0.786	0.267	0.353	0.216	0.135	0.683	0.324	0.163	0.475	-1.839	0.221	-0.008	0.015	-0.579	0.273	0.233	1.027	0.343	0.052	0.3	0.387	0.91	-0.363	0.302	0.639	-0.232	0.273	0.18	-0.632	0.436	0.455	0.319	-0.385	-0.001	0.201	0.239	0.636	0.394	0.451	0.751	-0.0	0.589	0.493	1.217	0.564	-0.525	0.807	0.42	0.099	1.008	0.568	0.414	0.715	-0.509	0.522	0.299	0.052	0.134	0.299	-0.715	2.195	0.295	0.353	0.299	0.258	0.308	0.238	0.497	0.371	-0.138	0.833	-1.302	0.719	0.297	-0.182	0.276	0.302	0.459	1.16	0.358	0.49	0.319	-0.244	-0.138	-0.171	-0.083	0.637	0.324	6.333	0.25	0.241	1.387	-0.399	1.583	0.299	-1.251	0.794	0.262	1.362	-0.13	0.531	0.053	0.478	-0.015	-0.928	0.463	0.192	0.467	0.305	-0.259	-1.883	0.748	0.748	0.279	0.768	0.198	0.093	0.619	1.546	0.191	-2.654	0.916	-0.783	0.53	0.113	-0.374	0.377	0.288	0.332	-0.836	-0.803	0.336	-4.571	0.276	0.76	-4.429	1.306	0.092	2.843	1.266	0.23	0.442	0.385	2.966	2.745	0.605	-1.013	0.789	0.277	-0.27	0.307	0.171	0.437	0.307	-0.978	0.443	0.852	-0.427	0.357	0.533	-0.107	0.749	0.47	0.634	-0.136	-0.82	0.346	-3.934	0.342	-2.316	0.219	0.222	0.402	0.287	0.733	0.321	0.391	0.33	0.855	0.573	0.202	0.334	0.941	0.523	0.647	0.022	0.324	0.139	0.588	-0.187	1.061	0.619	0.33	0.176	2.009	0.191	0.695	0.348	0.437	0.533	-4.199	0.723	1.447	0.323	0.888	0.299	0.366	-1.079	0.482	-0.759	0.523	0.243	0.556	-0.066	1.153	0.354	1.052	0.678	0.567	0.493	0.656	0.367	0.45	0.601	-0.367	0.699	0.363	0.26	0.283	0.215	-0.397	-0.148	-0.623	2.126	-0.333	-0.083	1.033	0.454	0.652	0.31	1.269	-0.485	0.538	0.299	0.67	0.363	0.358	0.854	0.573	-0.008	1.053	1.07	1.558	1.715	0.47	1.475	1.504	0.328	0.281	9.776	-1.178	1.363	0.326	1.244	1.312	-0.985	0.882	0.491	1.586	-1.307	0.466	1.433	-0.177	1.137	0.307	0.809	0.04	-0.212	0.411
X57520	X60	0.167	-0.039	0.47	0.109	0.517	0.197	-0.0	-0.185	0.401	0.668	0.517	0.215	0.352	-0.689	1.08	0.648	0.078	0.311	-1.245	-0.011	0.799	0.317	0.784	-0.071	-0.687	0.231	0.26	0.378	0.341	0.355	0.241	0.089	1.886	0.275	0.527	-1.741	0.283	3.521	0.742	0.226	-0.953	0.057	0.244	0.211	0.271	-1.363	1.059	-1.07	0.229	-0.019	-1.117	0.505	0.204	5.731	0.442	0.178	2.504	0.176	0.376	-0.203	-0.191	0.147	-0.174	0.735	0.6	-0.373	1.396	0.628	1.55	0.78	-0.101	0.206	-0.056	-0.492	-0.065	0.355	-0.049	0.068	0.289	0.523	0.433	1.25	-1.273	0.52	0.361	0.257	-0.193	-0.134	0.308	-0.971	0.502	0.239	0.827	0.267	0.155	0.19	0.439	-0.254	0.041	-0.196	0.011	0.621	0.916	0.418	0.378	-0.204	0.229	-0.174	-1.411	0.132	0.236	-1.06	0.236	-0.029	0.445	-0.015	0.524	0.383	1.694	0.266	0.255	0.239	0.319	0.986	-0.361	-0.002	0.669	-0.048	0.038	1.069	0.914	0.119	0.012	0.164	0.434	0.247	-0.198	0.239	0.644	0.103	0.155	1.357	2.297	0.567	-0.436	-0.735	0.619	0.226	-0.527	-0.134	0.152	0.174	0.009	0.294	0.548	0.319	0.697	1.005	0.384	0.835	0.136	2.167	1.73	0.625	-0.063	-0.116	0.254	0.124	0.194	0.268	0.13	-0.702	-0.376	1.104	-0.298	0.282	0.366	-0.244	0.225	-0.453	-0.84	0.283	0.475	-0.264	0.416	-0.622	0.345	0.31	-0.864	1.55	2.435	-0.731	0.314	1.285	-0.437	1.076	-0.555	-0.838	0.312	0.356	0.697	-0.503	0.652	0.094	-0.225	-0.207	0.124	0.561	0.29	0.143	-0.208	-0.486	0.606	-0.812	1.518	1.866	1.071	0.083	0.233	-0.248	2.266	0.192	-3.234	-1.09	0.554	0.543	-0.654	0.168	0.686	0.138	0.253	0.481	2.767	0.513	1.037	0.314	0.568	-1.66	-0.243	0.309	3.379	0.477	0.562	0.457	0.142	-0.308	-0.452	-1.613	0.691	-0.642	2.146	0.299	0.168	0.318	-2.638	-1.909	-1.055	0.617	-0.04	0.302	0.015	-0.501	0.338	-0.71	-0.64	-0.424	0.454	-0.048	0.181	0.644	0.258	-2.047	0.058	0.757	0.474	0.116	0.565	0.109	0.432	0.253	-0.847	2.018	0.253	-0.212	-1.09	-0.29	0.943	0.965	0.056	-0.291	0.442	1.643	0.333	-0.563	-0.132	0.589	-2.435	0.356	0.742	0.263	0.426	-0.057	-1.756	-0.955	-0.105	0.187	0.241	0.21	0.102	-0.531	0.46	0.263	0.744	1.34	-0.168	0.073	3.925	0.445	-0.036	0.243	-0.953	0.856	-1.096	-0.088	0.412	0.588	1.57	-0.122	0.328	0.103	-0.08	0.141	-0.596	-0.228	0.297	2.68	0.689	-1.38	0.944	0.611	1.098	0.3	0.481	0.513	0.572	0.287	0.882	0.436	-0.027	1.184	-0.265	-0.555	-0.788	-1.633	-2.315	-0.716	0.266	0.578	3.791	0.175	0.389	1.748	2.459	0.916	0.863	1.712	-0.342	1.335	0.371	0.49	-1.831	-1.444	-1.253	0.191	0.859	0.177	0.224	1.935	0.402	-0.684	0.424
X57520	X40045	0.247	0.066	0.461	0.344	-0.224	0.993	0.477	0.726	0.046	0.531	0.123	1.267	0.337	-0.783	0.932	0.613	0.283	0.422	0.309	0.272	0.047	0.379	-0.632	-3.9	0.454	0.314	0.346	0.182	0.406	0.358	0.301	-0.106	-1.759	0.23	0.048	0.731	0.157	-3.581	0.464	0.033	-1.314	-0.003	0.555	0.411	0.363	0.324	0.243	0.651	0.295	0.532	-4.849	-0.586	0.347	2.388	-0.717	0.313	1.133	0.479	0.319	0.163	0.313	0.432	0.689	0.57	0.511	0.184	1.177	0.852	0.847	-0.15	0.189	0.337	0.001	0.327	-1.688	0.086	0.35	0.325	0.313	0.711	0.092	0.816	0.525	-0.034	0.498	0.348	0.23	0.286	0.416	0.444	0.58	0.332	1.409	0.329	-0.005	0.344	0.364	-1.626	0.646	0.259	0.383	0.124	0.606	0.348	0.408	0.349	0.436	-0.106	0.357	0.259	0.43	2.783	0.272	0.02	0.486	0.222	0.515	0.434	0.757	0.297	0.182	0.337	0.399	-0.261	0.338	-0.074	0.245	0.319	0.194	0.649	0.503	0.455	0.402	0.272	1.653	0.324	-0.896	0.326	0.754	0.329	0.373	0.653	-0.096	0.244	0.009	0.581	0.57	0.332	-5.618	0.133	0.416	0.239	0.463	0.421	0.686	0.796	1.336	1.117	0.448	-0.213	0.06	4.614	0.737	-0.287	0.106	0.321	-0.151	0.358	-0.032	0.677	0.109	0.221	-1.04	5.203	0.561	0.269	-0.062	-0.334	0.394	0.497	0.535	0.335	0.468	-0.3	0.34	-0.784	0.379	0.129	0.59	0.835	0.056	0.459	0.245	1.59	-0.161	0.335	0.368	1.248	0.44	-0.087	-0.203	0.401	0.671	0.623	0.294	1.19	-0.505	0.243	0.351	0.447	-0.035	0.163	0.461	0.316	0.004	0.409	-2.481	0.32	0.143	0.499	-1.373	0.159	-2.581	0.501	0.856	0.447	0.231	0.335	0.602	0.214	0.323	0.419	-2.84	0.132	5.312	0.355	0.682	1.482	-5.18	-0.05	1.369	0.389	0.564	0.201	0.337	4.872	1.009	0.377	0.359	-0.125	0.875	0.191	0.336	-0.252	0.364	-0.124	1.656	0.39	0.683	0.449	0.098	-1.5	-0.485	1.002	0.455	-1.51	0.638	-0.514	0.334	0.727	0.354	2.378	-0.135	0.606	0.348	0.34	0.436	0.325	0.605	0.345	0.428	-0.018	-0.174	0.365	1.101	0.489	0.509	0.192	0.295	0.156	0.306	1.702	0.876	-0.302	0.34	0.435	0.032	0.384	0.735	0.477	0.729	0.513	6.947	0.868	-7.49	0.275	0.5	0.301	0.792	0.186	0.012	0.43	-1.162	0.362	0.628	0.304	1.742	0.476	0.415	-0.221	0.211	0.476	0.154	0.055	0.466	0.02	1.812	0.879	0.221	0.335	0.297	0.456	-1.979	0.654	-1.042	1.246	0.463	-0.146	0.81	0.251	0.457	0.422	0.821	0.09	0.471	0.015	0.421	0.464	0.316	1.04	0.368	-0.339	0.307	0.656	-0.41	-0.431	0.913	-1.957	4.802	0.371	0.286	1.693	13.332	0.701	-1.515	0.613	0.198	2.029	0.661	0.478	1.104	-0.38	0.702	0.402	0.639	0.083	0.335	0.292	0.503	0.724	0.276
X57520	X36756	0.314	-0.401	-0.163	0.301	0.318	0.573	-0.632	0.802	0.096	0.608	0.992	0.986	0.243	-0.275	0.806	0.599	0.019	0.461	0.454	-0.176	0.805	0.22	-0.929	-0.227	-0.686	0.325	-0.367	0.452	0.424	0.368	0.321	0.111	-0.438	0.319	0.552	1.083	0.381	-0.393	1.324	0.029	0.754	-0.583	0.461	0.478	0.32	0.375	0.686	1.066	0.305	0.398	0.649	0.015	0.275	1.937	0.261	0.315	1.627	0.471	0.525	0.36	0.322	0.377	0.29	0.277	0.168	-0.157	-0.586	1.084	1.386	0.78	-0.039	0.322	0.212	0.129	-0.857	0.155	-0.953	0.307	0.44	-0.415	-0.895	0.985	-0.177	-0.144	0.427	0.339	0.447	0.209	0.361	0.561	0.337	0.301	1.975	0.265	-0.057	0.31	0.315	-1.611	0.304	0.424	0.362	0.509	0.089	0.337	0.362	0.048	0.391	-0.698	0.446	-0.285	0.251	1.53	0.32	0.33	0.484	0.479	0.46	0.403	0.98	0.326	0.202	0.278	0.34	0.672	-0.027	0.708	0.612	0.371	-0.144	0.236	-0.016	0.473	0.326	0.25	1.577	0.228	-0.461	0.326	0.241	0.041	-0.352	1.052	-0.122	-0.392	0.209	0.581	0.601	0.085	0.563	0.278	0.457	0.573	0.723	0.412	0.916	0.065	0.058	-0.701	0.412	-0.674	0.285	0.513	1.22	0.494	-0.036	0.254	-0.025	0.333	0.076	0.773	-0.104	-0.653	-0.934	-1.024	0.903	0.395	-0.449	0.062	0.47	0.514	1.291	0.292	0.49	-0.097	0.054	-0.46	0.378	0.082	-0.121	1.153	-3.139	0.454	0.337	1.252	-0.885	1.309	0.216	0.159	1.035	0.388	1.341	0.79	0.577	-0.376	-0.1	-1.049	0.642	0.464	0.427	0.498	0.464	-0.222	0.82	1.268	1.168	1.393	0.839	0.302	0.316	0.648	1.05	0.63	-4.144	1.112	-0.158	0.17	0.259	0.219	0.606	0.302	-0.236	1.318	-1.191	0.573	3.402	-0.299	0.344	6.114	0.701	-0.21	-0.756	-1.447	0.793	0.462	0.378	5.149	3.273	-1.636	-1.582	0.402	-0.481	0.473	0.342	0.354	0.164	1.32	1.133	0.581	0.65	0.368	0.229	-0.01	-0.289	1.374	0.257	0.818	0.563	-1.283	0.318	0.804	0.209	0.095	0.925	0.728	-1.017	0.299	0.543	0.316	0.303	0.301	0.654	1.03	0.014	0.377	0.967	0.138	-1.699	1.263	0.326	0.391	0.591	-0.052	0.372	-1.036	-0.169	-0.832	-4.225	0.296	0.671	0.49	0.683	0.114	5.103	0.356	-0.013	0.339	-2.933	-0.644	0.502	0.882	0.459	0.428	0.758	0.855	0.179	0.283	4.671	0.155	-1.364	-2.81	-2.219	0.268	-1.283	0.109	0.473	-0.027	1.723	0.804	-1.744	-1.101	0.191	0.025	-1.316	0.659	-1.37	1.85	0.715	-0.919	0.106	-1.236	0.674	0.33	0.32	0.19	0.514	-0.05	0.39	0.467	0.357	0.844	0.386	0.249	1.268	0.502	1.937	0.68	1.0	-1.828	8.455	-0.43	0.314	0.978	6.713	-1.685	0.024	0.629	1.154	1.843	0.339	0.206	-0.983	0.671	0.181	1.199	0.162	0.343	0.238	1.517	0.436	0.788	0.401
X57520	X52415	0.315	0.612	0.396	0.321	-0.358	0.527	0.512	0.573	0.362	0.709	-1.245	0.491	0.38	-0.547	1.046	0.808	0.008	0.37	0.413	-0.329	0.531	0.291	-0.111	-0.312	0.313	0.305	0.313	-3.833	0.336	0.302	0.256	0.142	-1.366	-0.079	0.256	0.145	0.323	0.025	-1.255	0.211	-2.563	-0.084	0.644	-0.585	0.259	-0.088	0.602	0.775	0.062	0.557	-3.908	0.134	0.311	4.941	-0.492	0.314	0.911	0.467	0.279	0.219	0.303	0.337	0.853	0.229	0.502	0.076	0.689	0.343	1.672	1.002	0.298	0.309	0.106	0.191	-0.389	0.177	0.328	0.3	0.31	0.508	0.288	1.186	-0.49	0.3	0.297	0.314	0.189	0.307	-0.096	0.432	0.521	0.235	0.949	-0.128	0.02	0.305	0.211	0.069	-0.042	0.124	0.392	0.359	0.248	-0.287	0.397	0.318	0.33	-0.005	0.178	0.206	0.195	1.491	0.125	0.136	0.434	0.4	0.479	0.352	1.247	0.314	0.278	0.29	0.358	0.176	0.265	-3.263	0.255	0.203	0.1	0.947	1.108	0.269	0.094	0.309	1.435	0.297	-0.893	0.308	0.28	0.335	-0.39	0.67	0.354	0.382	0.196	0.247	0.442	0.306	-1.391	-0.242	0.444	1.05	0.238	0.386	0.441	0.398	0.867	1.126	0.238	0.042	0.258	4.2	1.557	0.304	-0.192	0.269	0.3	0.295	0.291	0.873	0.2	-0.643	0.028	6.312	0.712	0.348	0.385	0.197	0.548	0.374	0.431	0.343	0.442	0.142	0.016	-0.548	0.336	0.314	0.531	1.112	-1.706	0.441	0.291	0.497	-0.381	0.689	0.105	0.775	0.313	0.22	0.316	0.423	0.652	-0.666	0.144	0.398	0.091	0.413	0.229	0.317	0.173	-0.165	0.855	0.217	0.228	1.317	-3.972	0.284	0.218	0.789	-2.17	0.33	-4.506	0.53	0.813	0.351	0.258	-1.385	0.467	0.308	0.295	0.451	-1.212	0.354	3.984	0.351	0.69	2.349	0.106	-0.634	-0.541	0.631	0.095	-1.188	-2.617	1.711	0.99	0.587	0.274	0.166	1.738	0.228	0.302	0.167	0.247	-0.334	1.227	0.582	0.466	0.429	0.089	-0.533	-0.195	-0.046	0.238	-1.045	0.306	-0.678	0.322	0.719	0.33	1.437	0.428	0.244	0.358	0.374	-0.081	0.239	0.518	0.195	0.445	-0.023	0.481	0.337	0.717	0.366	0.408	-0.009	0.31	-0.457	0.458	-0.007	-0.159	-0.315	0.262	0.47	-0.449	0.353	0.643	0.351	0.742	0.342	3.969	0.707	-1.302	0.22	0.26	0.309	0.477	0.001	0.405	0.417	-0.55	0.424	0.47	0.308	6.718	0.298	0.617	-0.19	-0.374	0.283	-0.068	0.176	0.39	0.301	1.559	0.593	0.204	0.226	0.301	0.388	-0.821	0.63	-0.749	0.798	0.397	-0.681	0.405	0.327	0.64	0.472	0.35	-0.156	0.477	0.304	0.3	0.29	0.244	0.69	0.398	0.075	0.788	0.324	-0.166	-0.217	0.126	-0.904	6.847	0.291	0.378	-1.465	9.232	0.594	-0.103	0.972	-0.018	1.627	0.554	0.259	1.46	-0.427	-0.022	0.002	0.059	0.532	0.258	0.542	0.293	0.568	0.434
X57520	X57330	-0.075	0.608	-0.264	-0.024	-0.137	0.445	-0.52	1.094	0.305	0.624	1.081	0.406	0.412	0.513	0.561	0.158	0.251	0.195	0.574	0.476	0.672	0.037	0.105	1.955	0.849	0.159	-0.193	0.405	0.27	0.374	0.325	0.359	-0.422	0.398	0.253	1.168	0.442	-0.669	1.358	0.607	0.518	-0.021	0.58	0.318	0.402	1.787	0.84	1.198	-0.046	0.269	1.264	-0.264	0.342	2.649	0.15	0.38	2.169	-0.171	0.442	0.514	0.337	0.292	-0.164	0.488	0.612	0.61	1.117	1.158	1.051	0.887	-0.289	0.34	0.369	-2.679	0.263	0.313	0.508	0.378	0.456	0.902	0.332	1.422	1.415	-0.355	0.075	0.24	0.547	0.39	0.389	-0.379	-0.255	0.358	0.93	0.411	0.402	0.382	-1.281	-0.74	0.303	0.228	0.38	0.42	-0.435	0.18	0.452	-0.324	0.014	-0.108	0.342	-0.081	0.505	-0.853	0.195	0.147	0.342	0.084	0.299	0.302	0.9	0.371	0.288	0.356	-0.257	1.032	-0.17	0.387	0.045	0.346	0.479	0.772	0.125	0.221	0.212	0.07	1.155	0.395	-1.466	0.325	0.645	0.044	0.542	1.114	1.965	0.546	-0.525	0.835	0.623	-0.32	1.06	-0.081	0.422	0.842	0.885	0.373	1.031	0.111	0.42	1.183	0.36	-1.219	0.047	1.672	2.634	0.359	0.012	0.222	0.387	0.391	0.275	0.886	0.398	-0.562	0.585	-1.553	0.935	0.436	0.701	0.42	0.491	0.375	1.264	0.346	0.205	-0.383	-0.187	-0.341	0.446	0.419	0.699	0.051	3.911	0.485	0.36	1.321	-1.672	1.022	0.189	0.292	0.892	0.453	1.869	-0.896	0.612	-1.145	0.273	-0.225	-0.54	0.63	0.326	0.407	0.487	-0.072	-0.199	0.838	0.982	1.42	-0.101	0.3	0.318	0.106	1.766	0.718	-6.133	1.262	0.652	0.435	0.267	0.293	0.601	0.331	0.371	-1.372	-0.247	0.57	3.172	0.432	1.024	-0.118	0.731	0.385	-0.115	0.582	0.362	0.315	0.422	5.389	2.23	0.061	0.393	-0.263	-0.178	0.377	0.385	0.465	-0.482	-2.539	-0.372	0.559	0.844	0.476	0.103	0.443	0.084	0.901	-0.237	0.159	0.637	-0.452	0.398	0.463	0.338	-0.44	0.489	0.342	0.289	0.43	0.506	0.328	0.675	0.312	1.029	0.515	0.239	0.338	0.877	0.545	0.724	0.343	0.329	0.475	0.423	-0.522	0.879	0.011	0.186	0.156	1.787	0.378	0.897	0.472	1.003	0.401	2.561	-0.767	0.249	0.388	0.226	0.38	0.612	-0.085	0.458	0.463	0.674	1.138	0.598	0.376	2.989	0.193	-0.542	0.275	0.602	0.961	-0.737	0.353	0.443	0.604	1.63	0.199	-0.145	0.183	0.371	-0.059	-2.735	-0.111	-0.92	2.569	0.474	-0.332	0.872	-0.09	0.891	0.463	1.046	0.429	0.348	-0.083	0.505	0.351	-0.147	0.524	0.311	0.207	0.782	-1.479	0.865	-6.549	0.21	0.897	5.039	0.41	0.094	2.959	3.384	0.446	-0.238	1.249	0.794	-1.166	0.087	0.17	1.297	0.419	0.889	0.483	-0.211	0.274	0.371	-0.99	0.117	0.326	0.156
X57520	X57515	0.032	0.621	0.265	0.095	-0.165	-2.886	0.27	0.671	0.149	0.692	1.828	0.656	0.206	0.64	-6.092	0.414	0.275	0.339	0.224	0.054	0.463	0.351	0.664	3.064	-0.13	0.288	0.164	-0.351	0.151	0.443	0.331	0.236	-0.891	0.295	0.04	0.989	0.355	0.534	0.967	0.62	0.81	0.141	0.599	0.355	0.186	1.014	1.295	1.309	0.275	0.336	2.266	-0.317	0.284	-0.763	0.152	0.111	2.607	-1.972	0.541	-0.035	0.288	0.055	0.266	-0.248	0.602	0.284	1.117	1.057	1.432	1.387	-0.991	0.225	0.268	-0.271	-0.114	-0.151	0.526	0.283	0.278	0.951	-0.82	0.925	0.362	0.083	0.32	0.304	0.277	0.304	0.336	-0.835	0.087	0.288	-0.439	0.326	0.321	0.119	-2.773	1.156	0.431	0.406	0.533	0.282	0.488	0.082	0.397	-0.208	0.257	0.456	0.199	0.039	0.302	-0.672	-0.293	0.233	0.466	-0.082	0.107	0.283	0.809	0.103	0.304	0.221	0.37	-0.218	0.327	0.593	0.424	0.001	0.237	0.793	-0.161	-0.779	0.498	0.019	1.308	0.23	-0.893	0.29	0.718	0.214	0.236	0.868	2.117	0.319	0.265	0.846	0.388	0.142	1.308	-0.006	0.441	0.857	0.408	0.144	0.648	0.335	0.114	1.12	0.229	-0.654	0.249	0.85	2.297	-0.076	-0.023	0.114	0.232	0.086	0.289	0.79	-0.039	-0.567	0.447	-1.929	0.821	0.368	0.659	0.354	0.545	-0.633	0.086	0.321	0.474	0.1	0.168	0.68	0.364	0.272	0.788	0.925	-0.236	0.305	0.308	1.335	0.133	1.102	0.155	-0.488	0.901	0.404	0.794	0.498	-0.543	-0.755	0.067	-0.662	0.206	0.446	0.209	0.34	0.431	0.077	0.233	1.036	0.245	0.869	0.869	0.255	0.287	-1.767	0.796	0.52	-0.413	0.551	0.818	0.533	0.273	-0.006	0.293	0.065	0.228	0.12	-0.697	0.22	-0.81	0.352	0.907	-4.148	2.007	0.179	0.168	-0.662	0.382	0.454	0.312	4.512	2.023	-0.325	0.136	0.497	0.058	0.363	0.24	0.082	0.03	0.67	0.082	0.543	0.877	0.367	0.249	0.529	0.277	0.921	-0.127	-0.068	0.458	-0.899	0.316	0.753	0.301	0.263	0.107	0.557	0.173	0.254	0.123	0.289	0.663	0.245	1.262	-1.594	0.336	0.367	-1.28	0.433	0.819	1.321	0.205	0.58	-0.286	-1.506	0.402	-1.047	0.255	0.299	-0.132	0.387	0.865	0.413	0.958	0.572	-3.829	-1.134	1.998	-0.451	0.459	0.26	1.221	1.031	0.474	0.396	0.768	1.041	0.839	0.264	4.23	0.157	0.096	0.629	0.116	1.221	0.257	0.295	0.401	0.539	1.546	0.657	-0.749	0.186	0.229	-0.045	-1.466	-0.396	-2.836	2.26	0.051	-0.7	1.113	0.375	0.603	-0.11	-0.698	0.171	-0.059	-0.012	0.537	0.277	0.132	0.157	0.241	-0.178	0.174	-0.09	0.282	-0.69	1.054	1.118	0.224	-0.221	0.141	7.139	-2.488	0.917	0.504	1.552	0.895	0.865	0.716	0.04	1.862	-0.33	1.222	1.362	-0.294	-1.072	0.279	0.984	0.37	-0.036	0.15
X57520	X1105	-0.314	0.487	0.822	0.189	0.774	-0.102	0.332	0.954	0.039	0.411	1.157	0.382	0.511	0.295	0.11	0.722	-0.098	0.01	0.462	-0.168	0.881	0.154	1.575	1.465	0.566	0.43	0.269	0.531	0.256	-0.03	0.299	0.535	0.524	-1.706	0.556	0.989	0.189	2.254	0.234	0.404	2.814	0.091	0.236	0.568	0.444	0.327	0.942	1.034	0.457	0.539	1.444	-0.855	0.216	4.956	0.369	0.277	1.434	0.541	0.589	0.472	0.435	0.364	0.624	-0.029	0.643	0.596	-0.168	0.643	1.213	0.632	-0.047	0.381	0.438	0.31	-0.037	0.034	-0.097	0.406	0.368	0.576	0.336	0.551	-0.95	-0.245	0.592	0.25	0.377	0.097	0.279	-0.905	0.598	0.151	0.01	0.438	-0.287	-0.691	0.566	-0.716	-0.121	0.47	-1.023	0.664	0.781	0.528	0.466	0.528	0.41	0.808	0.008	0.407	0.243	-0.274	0.377	0.4	0.545	-0.461	0.681	0.554	-0.263	0.331	0.454	0.451	0.47	0.252	0.6	-0.397	0.667	0.208	-0.101	0.771	0.145	0.337	0.264	0.213	-0.016	0.303	0.392	0.451	0.731	0.451	0.291	0.916	0.282	0.448	0.571	1.07	0.622	0.458	0.928	0.513	0.449	0.994	-0.329	0.172	0.64	-0.044	0.512	0.74	0.534	0.802	0.456	-0.383	1.805	0.483	0.227	0.277	0.091	0.179	0.066	0.739	0.119	0.492	0.537	0.298	0.757	0.475	0.508	0.387	-0.367	0.55	1.031	0.377	0.552	-0.095	0.186	-0.004	0.355	0.398	0.581	0.999	9.121	0.546	0.217	0.774	0.147	1.486	0.467	0.917	1.059	0.517	1.571	0.583	0.6	0.028	0.432	0.121	0.111	0.402	0.523	0.504	0.471	-0.25	0.189	1.391	0.36	1.266	-0.228	0.417	0.313	0.716	1.544	0.408	-1.786	0.292	0.5	0.318	0.31	-0.177	0.122	0.37	0.357	0.288	-0.831	0.569	-0.177	0.395	0.154	1.84	1.311	0.481	-1.535	0.878	0.344	0.54	0.496	0.38	1.967	-0.004	0.416	0.725	-0.725	0.245	0.355	0.323	0.856	0.833	-0.294	0.544	0.803	0.499	0.232	0.388	0.39	1.077	0.496	0.702	0.541	1.329	0.473	-2.416	0.056	-0.71	0.804	0.815	-0.059	0.361	0.708	0.089	0.74	0.315	1.02	1.379	0.139	0.489	1.125	0.57	0.851	-0.381	0.46	-0.109	0.472	-0.863	0.705	1.112	0.395	0.599	0.252	0.247	0.9	0.55	1.022	0.621	0.448	0.875	1.312	0.265	1.127	0.048	0.043	-1.108	0.484	0.377	0.619	0.635	0.617	0.223	1.195	0.524	0.336	-0.551	0.398	-0.31	0.531	0.539	0.493	0.495	-0.325	0.565	-0.77	0.127	0.457	0.5	-0.621	0.697	0.979	1.958	0.053	1.059	0.412	0.222	0.884	0.455	1.485	0.082	0.616	0.446	0.74	0.549	0.47	1.078	0.552	0.063	0.97	0.536	-0.732	0.381	-0.707	0.659	-0.678	-0.152	0.309	5.265	-0.162	1.224	0.305	1.352	1.3	0.574	0.939	0.488	1.522	-1.464	0.958	0.775	-0.409	1.501	0.409	1.831	0.187	1.064	0.382
X57520	X34035	0.007	0.441	0.836	0.185	0.815	0.408	-0.254	1.083	-0.135	0.357	1.398	-0.123	0.434	-0.034	0.289	0.627	-0.087	-0.514	0.444	0.348	0.746	0.058	1.841	0.676	0.773	0.298	0.214	0.06	0.015	-0.366	-0.049	0.508	0.393	-0.793	0.527	1.209	0.205	2.496	0.422	0.294	2.793	-0.074	0.26	0.543	0.406	0.014	0.743	1.227	0.274	0.438	1.302	-0.609	0.235	4.321	-0.054	0.33	1.793	0.505	0.568	0.173	0.389	0.434	0.166	0.507	0.624	0.458	-0.392	0.784	1.37	0.892	-0.235	0.32	0.424	-0.266	0.107	-0.087	-0.758	0.301	0.445	0.115	0.143	0.287	-1.259	-0.273	0.592	-0.528	-0.188	-0.124	-0.146	-2.447	0.542	0.073	0.649	0.386	-0.094	-0.373	0.532	-0.962	-0.41	0.274	-0.69	0.663	0.62	0.356	0.411	0.392	0.479	0.647	0.426	0.29	-0.063	-0.085	0.203	0.238	0.516	-0.006	0.668	0.427	-0.465	0.298	0.325	0.397	0.449	-0.235	0.571	-0.827	0.537	0.158	-0.257	0.77	0.445	0.234	0.121	0.298	0.174	0.345	0.384	0.376	0.805	0.291	0.394	0.966	0.805	0.605	0.528	0.437	0.452	0.365	0.921	0.471	0.4	0.937	-0.072	-0.214	0.657	0.034	0.318	0.656	0.337	0.247	0.386	-0.374	1.471	0.311	0.253	0.23	-0.157	0.204	0.096	0.525	-0.145	0.214	0.052	0.099	0.432	0.402	-0.108	0.362	-1.01	0.536	0.895	0.338	0.52	-0.073	0.257	-0.394	0.318	0.439	0.53	0.989	11.25	0.499	0.374	0.288	-0.173	1.396	0.525	0.918	1.062	0.465	1.478	0.598	0.548	0.282	0.372	-0.308	0.167	0.438	0.425	0.513	0.257	-0.164	0.376	1.386	0.242	1.336	-0.395	0.391	0.251	0.792	1.462	0.138	0.526	0.014	0.698	0.229	0.15	0.23	0.206	0.349	0.27	0.398	-0.685	0.524	-1.13	0.445	0.222	-0.107	1.33	0.292	-1.881	1.103	0.582	0.348	0.408	0.27	0.806	-0.23	0.118	0.745	-1.377	0.211	0.345	-0.165	0.957	1.589	-0.712	0.416	0.756	0.365	0.009	0.415	0.281	0.891	0.455	0.755	0.323	1.003	0.354	-1.98	0.204	0.574	0.751	0.825	0.125	0.333	0.717	0.34	0.611	0.347	1.046	1.526	-0.016	0.448	1.164	0.566	0.874	-0.115	0.381	0.042	0.544	-1.862	0.923	1.131	0.334	0.573	-0.228	0.271	0.853	0.526	1.01	0.588	1.348	0.92	1.306	0.329	1.214	0.173	0.331	-0.515	0.307	0.4	0.555	0.413	0.642	0.309	-0.239	0.514	0.218	-0.426	0.343	-0.039	0.249	0.494	0.465	0.523	-0.352	0.621	-0.313	0.139	0.396	0.442	-0.348	0.623	0.316	1.838	0.139	1.686	0.576	-0.139	0.866	0.283	1.491	-0.183	0.42	0.426	0.732	0.481	0.368	1.079	0.507	-0.011	0.962	0.524	-0.547	1.025	-0.957	0.623	-1.391	-0.235	0.239	6.621	-2.784	1.05	-0.487	1.331	1.331	0.095	0.618	0.493	1.409	-1.323	0.725	0.825	-0.452	1.662	0.227	1.917	-0.016	1.18	-0.253
X57520	X57511	0.68	0.88	0.854	0.825	0.762	0.937	0.838	1.014	0.807	0.831	0.816	0.185	0.839	0.828	0.978	0.826	0.664	0.585	0.828	0.804	0.677	0.691	1.111	1.646	1.089	0.644	0.71	0.524	0.809	0.845	0.8	0.836	1.027	0.794	0.747	1.136	0.59	1.252	0.729	0.722	1.345	0.682	0.861	0.812	0.778	1.09	1.007	0.671	0.808	0.77	0.99	0.912	0.798	1.692	0.732	0.639	1.172	0.815	0.831	0.838	0.828	0.843	0.434	0.919	0.848	0.846	0.979	0.642	0.97	0.298	0.794	0.795	0.811	0.79	0.911	0.814	0.016	0.77	0.791	0.45	0.8	0.992	0.985	0.791	0.857	0.727	0.713	-0.466	0.553	0.772	0.864	0.742	0.263	0.726	0.679	0.825	0.8	0.996	0.759	0.843	0.745	0.874	0.885	0.839	0.526	0.745	0.8	0.82	0.929	0.757	0.512	1.467	0.726	0.856	0.78	0.767	0.867	0.846	1.023	0.812	0.782	0.733	0.711	0.838	0.836	0.815	0.772	0.702	0.845	0.897	0.847	0.849	0.77	0.827	1.101	0.815	0.863	0.827	0.708	0.724	0.801	0.965	0.837	0.837	0.838	0.393	0.678	0.666	0.856	0.618	0.767	0.927	0.861	0.582	0.956	0.897	0.994	1.003	0.85	0.669	0.635	1.226	0.907	0.799	0.743	0.83	0.686	0.817	0.64	0.854	0.796	0.248	0.774	1.917	0.832	0.832	0.266	0.834	0.809	0.828	1.01	0.833	0.838	0.481	0.832	0.57	0.824	0.831	0.845	1.0	0.74	0.85	0.821	1.015	0.957	1.097	0.853	0.827	0.968	0.77	1.123	0.886	0.875	0.878	0.787	0.871	0.819	0.863	0.809	0.849	0.626	0.758	0.92	1.155	1.005	1.053	0.927	0.796	0.65	0.903	1.065	0.64	2.322	1.01	0.594	0.857	0.745	0.726	0.843	0.707	0.829	0.766	1.765	0.833	-2.327	0.834	0.931	3.425	1.032	0.523	1.877	0.87	0.873	0.726	0.834	1.994	1.283	0.787	0.074	0.89	-0.324	0.801	0.831	0.693	0.945	2.02	1.015	0.593	0.905	0.841	0.174	0.859	0.818	0.878	0.84	0.902	0.861	1.169	0.664	0.156	0.809	2.569	0.827	0.889	0.656	0.837	0.736	0.768	0.658	0.817	0.929	1.098	-0.665	0.816	1.018	0.856	0.614	0.96	0.829	0.733	0.819	1.81	0.969	0.95	0.655	0.349	-0.71	0.84	0.866	0.852	0.772	0.822	1.977	0.933	1.008	0.819	0.959	0.824	-0.427	1.006	0.662	0.842	0.655	0.895	0.86	0.81	1.08	0.836	0.887	0.933	0.895	0.964	0.274	0.818	0.552	0.865	1.259	0.91	0.863	0.824	0.733	0.804	0.9	0.829	0.517	1.29	0.882	1.282	1.015	0.523	0.919	0.828	1.112	0.69	0.71	0.811	0.889	0.848	0.776	0.97	0.862	0.837	0.963	0.902	0.595	0.467	0.92	0.638	0.786	0.788	0.726	2.901	-2.915	1.032	0.815	1.015	1.012	1.086	0.841	0.853	1.198	1.009	0.939	0.972	0.719	1.049	0.828	1.11	0.787	1.007	0.407
X57520	X52608	0.163	0.623	0.712	0.459	0.517	0.353	0.655	0.872	0.141	-0.269	1.036	-0.651	0.507	0.271	0.057	0.829	0.201	-0.4	0.593	0.297	0.149	0.404	1.208	0.674	0.942	0.396	0.462	0.541	0.395	-0.034	0.442	0.49	-0.331	-0.267	0.473	0.264	0.381	2.067	0.634	0.309	2.851	0.966	0.495	0.574	0.42	0.707	0.919	1.078	0.442	0.277	1.249	-0.176	0.413	7.571	0.554	0.343	0.664	0.517	0.551	0.578	0.299	0.479	0.531	0.376	0.563	0.556	0.292	0.704	1.228	1.086	0.166	0.455	0.425	-0.446	0.522	0.294	0.053	0.454	0.218	0.241	0.633	0.67	0.02	-0.508	0.617	0.455	0.391	0.078	0.003	-0.352	0.623	0.366	0.713	0.281	-0.732	0.065	0.493	-4.36	-1.073	0.395	-0.257	0.118	0.349	0.425	0.389	0.522	0.428	0.748	-0.618	0.314	0.343	-0.118	0.406	0.413	0.554	0.193	0.615	0.459	0.154	0.464	0.433	0.453	0.44	0.284	0.526	0.262	0.378	0.15	-0.682	0.221	0.785	0.471	0.201	0.283	1.373	0.339	0.169	0.443	0.744	0.427	0.458	0.898	-0.04	0.136	0.143	0.874	0.642	0.369	-0.989	0.498	0.461	1.01	0.608	0.513	0.884	-0.155	0.99	0.694	0.546	0.508	0.452	1.32	1.668	0.488	0.204	0.244	0.271	0.328	0.282	0.777	0.375	-0.925	-0.023	-1.824	0.79	0.492	0.291	0.474	0.123	0.573	1.308	0.471	0.512	0.335	0.249	-1.051	0.32	0.394	0.759	0.759	14.155	0.52	0.284	0.947	0.816	0.647	0.42	0.962	0.774	0.496	1.485	0.478	0.64	0.285	0.314	1.482	-0.031	0.211	0.491	0.557	0.54	-0.519	-0.127	1.731	0.388	-0.81	-0.068	0.455	0.164	0.678	1.526	0.594	-5.188	0.887	0.685	0.366	0.202	0.251	0.049	0.417	-0.147	0.569	1.083	-0.061	2.412	0.297	0.957	5.174	0.997	0.378	2.574	1.041	-0.032	0.482	0.483	1.231	2.343	-2.289	0.1	0.752	-4.185	0.535	0.452	0.453	0.227	-0.614	-0.581	0.624	0.768	0.456	0.2	0.469	0.199	0.485	0.431	0.658	0.607	0.361	0.47	-0.289	0.409	-0.758	0.162	0.813	0.226	0.09	0.848	0.206	0.732	0.326	1.016	-0.286	0.016	0.228	1.269	0.593	0.854	0.61	0.456	0.461	0.41	-1.756	0.004	1.13	0.4	0.52	0.438	0.317	0.97	0.493	1.051	0.581	-0.883	0.983	1.251	0.437	0.627	0.432	-0.109	0.167	0.524	0.425	0.746	0.689	0.817	0.452	0.007	0.546	0.015	-0.046	0.362	0.365	0.445	0.316	0.537	0.629	1.832	0.785	0.072	-0.238	0.388	0.367	-0.777	0.53	-0.643	1.63	0.404	-0.854	0.536	0.05	0.613	-1.008	1.545	-0.216	0.554	0.462	0.711	0.352	0.434	1.111	0.49	0.091	0.812	0.672	-0.816	-0.205	-0.535	0.52	0.463	0.198	0.078	4.704	0.729	0.144	-0.853	1.287	0.607	0.599	0.561	0.526	1.701	-0.239	0.641	1.159	-0.387	1.505	0.391	0.932	0.306	0.568	0.456
X57520	X54955	0.185	0.18	-0.363	0.169	0.505	-0.187	-1.591	-0.756	0.482	0.424	0.397	-0.696	0.312	-0.092	0.966	0.44	0.183	-1.217	0.548	-0.067	0.513	0.227	1.282	1.128	1.123	0.07	0.018	0.21	0.189	0.426	0.226	0.333	1.099	0.229	0.143	2.159	0.069	1.501	1.745	0.336	-1.265	1.163	-0.186	0.429	0.195	-0.064	-0.286	2.042	0.143	0.158	0.592	0.45	0.191	4.941	-0.276	0.122	1.698	0.387	0.231	0.593	0.155	0.283	-0.498	0.212	-0.237	0.298	1.151	1.043	0.675	0.48	0.189	0.101	0.13	-0.125	0.859	0.448	-0.524	0.115	0.383	1.004	0.441	0.971	1.128	0.436	0.232	0.192	0.331	-0.88	0.258	-0.542	0.002	0.124	2.944	0.123	0.207	0.123	0.315	-2.969	-0.81	0.084	0.294	0.362	-0.205	-0.594	0.277	0.285	0.194	0.007	-0.602	-0.323	0.446	2.223	0.051	0.436	0.429	0.276	-0.026	0.23	1.22	0.012	0.214	0.192	0.296	0.593	0.352	-0.094	0.147	0.214	0.351	-1.105	0.264	-0.02	-0.022	0.03	0.859	0.081	0.087	0.184	0.711	-0.128	0.314	0.505	1.635	0.674	0.289	1.091	0.38	-0.087	0.668	0.001	0.424	0.72	0.601	-0.07	0.56	0.022	0.228	-0.632	0.178	0.863	-0.036	-0.436	1.226	0.742	0.212	0.059	0.207	0.118	0.187	0.551	0.349	0.678	0.278	1.156	-1.16	0.3	0.466	0.089	0.479	0.478	2.049	0.248	0.044	-0.169	0.25	-0.275	0.219	-0.238	-0.728	0.823	0.689	0.41	-0.062	0.199	-0.417	0.717	0.387	1.021	-0.342	-0.773	0.518	-0.422	0.578	0.169	0.013	0.726	-0.273	0.251	0.256	0.317	-0.0	0.021	-0.203	1.529	-1.019	0.468	0.78	0.178	-0.064	0.711	1.766	0.087	-0.599	-0.667	0.554	0.404	0.2	-0.193	0.833	0.188	0.204	0.394	1.993	0.336	-6.103	0.221	1.056	-5.076	1.11	0.256	-0.808	0.011	-1.308	0.218	0.296	1.873	0.181	0.546	-0.866	0.418	-2.463	0.055	-0.368	0.171	0.905	-5.534	-1.62	-0.403	0.268	-0.13	-0.47	-0.006	-0.023	-0.027	-0.436	0.766	0.324	0.194	0.029	1.258	0.076	2.6	0.49	0.393	-0.209	0.093	0.571	0.174	0.764	0.179	0.32	-0.947	0.092	0.314	0.254	0.391	-0.153	0.771	-0.127	-0.243	0.292	1.051	0.006	-0.291	0.137	0.173	-4.987	0.324	1.251	0.502	1.362	0.08	5.497	0.209	0.037	0.219	1.013	0.163	-0.348	1.737	-0.36	0.272	0.544	0.828	-0.442	0.092	3.051	0.458	-0.572	0.413	-1.396	0.921	-0.556	-0.063	0.223	0.444	0.9	-1.226	0.256	0.185	0.16	0.263	-2.535	-0.564	-4.611	2.772	-1.46	0.98	0.649	-0.633	-0.072	0.316	0.877	-0.042	0.226	0.227	0.07	0.314	0.244	0.809	0.415	0.101	-1.128	-1.575	0.178	-0.874	-0.056	1.758	-8.752	0.257	0.336	4.241	1.411	-0.664	0.449	1.205	0.109	-0.18	0.556	0.168	-0.141	-0.193	1.678	0.859	-0.22	0.758	-0.017	0.206	-0.326	0.667	0.136
X57520	X54956	0.252	0.392	0.126	0.229	0.401	0.604	-1.482	-0.301	0.498	0.632	0.918	-0.551	0.26	0.107	1.051	0.375	0.25	-0.844	0.511	-0.034	0.397	0.323	1.592	2.445	1.005	-0.067	0.136	0.269	0.162	0.434	0.234	0.388	0.949	0.167	0.105	1.874	0.149	1.384	1.012	0.324	-1.787	1.008	0.288	0.484	0.244	0.179	-1.301	1.785	0.216	0.334	1.88	0.466	0.267	4.71	-0.404	0.2	1.548	0.445	0.235	0.541	0.175	0.35	-0.77	0.303	-0.12	0.104	1.226	0.637	1.183	0.349	0.245	0.169	0.234	0.026	0.133	0.431	-0.401	0.249	0.389	0.873	0.691	0.9	1.557	0.473	0.29	0.255	0.43	-0.602	0.349	-0.705	-0.028	0.181	2.793	0.141	0.3	0.208	0.169	-2.035	-0.639	0.167	0.451	0.374	0.166	-0.55	0.362	0.099	-0.087	0.398	-0.696	-0.192	0.422	2.801	0.197	0.422	0.456	0.356	0.14	0.433	1.284	0.016	0.111	0.247	0.346	0.394	0.379	-0.669	0.289	0.236	0.321	-1.846	0.928	0.228	0.118	0.032	0.671	0.193	0.269	0.247	0.651	-0.001	0.358	0.382	1.608	0.521	0.411	0.93	0.371	0.069	0.402	0.033	0.43	0.701	0.774	0.183	0.674	-0.059	0.4	0.46	0.169	0.829	-0.001	1.358	1.27	0.696	0.287	-0.057	0.239	0.27	0.247	0.6	0.367	0.768	0.286	1.822	-1.54	0.344	0.287	0.181	0.479	0.5	1.877	0.298	0.055	-0.093	0.365	-0.288	0.332	0.062	-0.596	1.16	1.516	0.448	-0.153	0.378	0.032	0.525	0.389	0.972	-0.427	-0.498	0.782	-0.167	0.596	0.066	0.053	0.989	-0.003	0.29	0.344	0.386	0.068	0.047	-0.358	1.656	0.917	0.991	0.698	0.203	-0.009	0.743	1.466	-0.086	-2.697	-0.667	0.679	0.426	0.256	-0.193	0.769	0.248	0.21	0.414	2.24	0.389	-6.058	0.294	0.96	-3.001	1.014	0.231	-1.685	0.687	-0.22	-0.383	0.333	0.107	1.302	0.797	-0.725	0.557	-1.508	-0.807	-0.359	0.138	0.752	-5.476	-1.253	-0.493	0.26	-0.698	-0.456	-0.029	0.123	-0.208	-0.381	0.765	0.383	1.489	0.141	1.161	0.061	1.488	0.612	0.488	-0.134	0.154	0.435	0.214	0.766	0.215	0.606	-0.813	0.314	0.286	0.297	0.372	-0.076	0.392	0.175	-0.146	0.336	0.82	0.263	-0.519	0.235	0.319	-6.287	0.367	1.155	0.461	1.256	-0.181	6.56	-0.089	-0.459	0.272	1.003	0.195	-1.343	1.597	-0.667	0.25	0.601	0.968	-0.07	0.146	3.018	0.468	0.191	0.406	-1.776	0.964	-0.433	0.246	0.372	0.504	1.568	-2.081	0.158	0.249	0.207	0.12	-2.462	-0.376	-4.537	2.517	-1.261	1.759	0.945	-0.206	0.322	0.237	0.79	0.572	0.524	0.301	-0.049	0.228	0.297	0.804	0.446	0.143	-0.701	-1.578	0.348	-0.441	-0.754	1.616	-8.809	0.297	0.463	4.852	2.255	-0.368	0.725	1.689	-0.607	-0.921	0.557	0.241	-0.376	-0.404	1.544	0.492	0.093	1.358	-0.0	1.491	-0.055	0.624	0.299
X57520	X46223	0.693	0.887	0.887	0.864	0.921	0.953	0.94	0.985	0.858	0.916	0.944	0.572	0.834	0.918	0.979	0.938	0.848	0.858	0.91	0.911	0.867	0.845	1.024	1.387	1.021	0.75	0.88	0.887	0.907	0.908	0.865	0.914	0.947	0.879	0.897	1.079	0.714	1.195	0.744	0.883	1.22	0.886	0.853	0.894	0.845	0.954	1.0	0.908	0.899	0.897	1.028	0.973	0.887	1.842	0.915	0.842	1.11	0.911	0.88	0.829	0.9	0.896	0.934	0.963	0.907	0.825	0.988	0.967	0.979	0.432	0.898	0.897	0.9	0.841	0.976	0.897	0.809	0.777	0.823	0.806	0.912	1.013	1.096	0.914	0.864	0.842	0.863	0.648	0.876	0.951	0.923	0.768	0.247	0.772	0.831	0.896	0.865	1.002	0.723	0.903	0.88	0.942	0.944	0.9	0.777	0.901	0.902	0.954	0.94	0.882	0.857	1.249	0.776	0.915	0.864	0.861	0.927	0.911	1.036	0.879	0.835	0.797	0.904	0.991	0.887	0.933	0.721	0.775	0.751	0.964	0.902	0.911	0.741	0.855	1.095	0.896	0.919	0.857	0.912	0.884	0.898	0.948	0.967	0.875	0.885	0.975	0.85	0.751	0.771	0.81	0.904	0.986	0.948	0.895	0.967	0.926	0.988	1.003	0.841	0.879	0.74	1.118	1.095	0.837	0.842	0.873	0.802	0.827	0.819	0.955	0.873	0.772	0.905	1.177	0.961	0.894	0.663	0.902	0.914	0.914	1.05	0.895	0.816	0.814	0.919	0.883	0.897	0.688	0.91	1.001	1.264	0.898	0.898	1.056	0.823	1.056	0.869	0.511	0.96	0.888	1.08	0.937	0.921	0.771	0.87	1.073	0.904	0.922	0.907	0.899	0.896	0.901	0.946	1.115	1.004	1.044	0.951	0.899	0.452	0.94	1.06	0.894	1.235	1.041	0.921	0.9	0.874	0.895	0.848	0.778	0.893	0.894	1.223	0.891	-2.005	0.767	0.952	2.933	1.009	0.866	1.884	0.989	0.683	0.909	0.9	1.223	0.876	0.976	0.915	0.918	-0.064	0.811	0.898	0.855	0.795	1.553	0.953	0.641	0.936	0.81	0.682	0.916	0.415	1.031	0.897	0.941	0.924	1.164	0.897	0.623	0.896	1.762	0.825	0.93	0.859	0.885	0.821	0.843	0.918	0.88	1.005	0.84	-0.195	0.906	0.998	0.761	0.94	0.999	0.606	0.849	0.877	1.517	0.952	0.989	0.879	0.868	-0.252	0.898	0.959	0.903	0.918	0.92	1.572	0.962	0.981	0.825	1.005	0.849	0.185	1.011	0.911	0.866	0.878	0.973	0.94	0.866	1.587	0.913	0.935	0.921	0.915	0.974	0.835	0.682	0.88	0.902	1.148	0.912	0.907	0.872	0.802	0.911	1.039	0.739	0.553	1.186	0.92	0.935	1.008	0.903	0.949	0.874	0.999	0.955	0.917	0.851	0.927	0.904	0.886	0.954	0.912	0.869	0.991	0.768	0.841	-0.452	0.997	1.019	1.581	0.899	0.792	2.074	-0.934	1.034	0.984	1.026	0.932	1.062	0.963	0.912	1.106	1.005	1.009	0.98	0.928	1.018	0.839	0.597	0.881	0.784	0.884
X57520	X57463	-0.101	1.122	-0.33	-0.09	-0.258	-0.085	-0.51	1.556	0.002	0.475	-0.228	0.383	-0.068	-0.269	0.714	-0.489	-0.03	0.028	0.247	0.192	-0.309	-0.261	0.531	-0.055	0.049	-0.091	-0.09	-0.302	-0.068	-0.049	0.076	-0.173	-0.344	-0.154	-0.367	1.151	1.006	-0.517	1.393	0.069	-0.721	1.924	0.453	-0.421	-0.012	-0.155	1.405	0.258	-0.056	-0.609	1.752	-0.36	-0.069	-2.489	-0.228	-0.103	0.415	-0.309	-0.384	0.242	-0.117	-0.179	-0.506	0.913	0.389	0.563	0.71	0.919	-0.737	1.195	-0.11	-0.112	-0.11	-0.215	-0.003	0.04	0.388	-0.03	-0.293	1.825	0.049	1.027	-0.976	0.332	-0.479	-0.147	-0.062	-0.056	-0.197	-0.066	-0.324	-0.128	-0.675	-0.099	0.104	0.066	-0.745	1.374	0.046	-0.156	-0.519	-0.812	-0.771	-0.412	-0.041	-0.323	0.375	0.328	0.076	-0.015	0.039	-2.309	-0.08	0.338	-0.03	-0.092	-0.285	0.029	-0.203	-0.188	-0.134	-0.072	-0.116	1.465	-0.174	0.935	-0.348	-0.072	-0.203	0.769	-1.013	-0.356	-0.174	-0.11	0.752	-0.177	-0.397	0.471	-0.53	-0.15	1.372	-1.268	1.537	0.251	-0.508	0.317	-0.142	-0.083	1.121	-0.252	0.122	0.611	-1.216	-0.152	0.164	-0.585	-0.998	-1.126	-0.326	-0.863	-0.059	-2.285	1.063	0.394	0.834	-0.134	0.565	-0.078	-0.112	0.411	-0.102	-0.611	-0.449	-2.402	0.434	0.138	0.749	-0.189	0.11	-0.68	-0.432	-0.055	-0.075	-0.233	-0.156	-0.256	0.159	-0.1	-0.796	0.876	-5.215	0.249	0.214	-0.312	-0.943	1.149	-0.205	-0.97	-0.2	0.372	0.904	0.114	-0.235	-0.783	-0.302	-1.324	0.324	0.105	-0.065	-0.159	0.052	-0.26	-1.199	1.516	-3.759	0.292	0.789	-0.054	-0.084	-0.92	1.744	0.156	-0.971	0.856	-0.692	-0.271	-0.123	-0.062	-0.155	-0.107	-0.138	-0.892	-2.332	-0.105	-1.56	-0.055	0.522	-4.924	1.533	0.019	-2.731	-0.563	-0.45	0.445	0.113	-1.393	-1.999	-1.312	-1.148	0.086	-1.193	-0.017	0.141	0.444	0.159	-1.318	-1.305	-0.357	-0.145	-0.074	-0.234	0.073	-0.226	1.112	-0.396	0.125	-0.32	-2.008	-0.176	0.741	-0.138	-0.831	1.257	-0.811	-0.563	-0.112	0.806	-0.083	0.063	-0.012	0.99	2.596	0.618	-0.064	0.507	-0.322	0.398	-0.302	0.24	0.111	-0.086	-1.354	0.037	-0.813	-0.012	-0.696	2.596	-0.303	0.035	-0.5	0.387	-0.375	0.751	-0.143	1.075	0.144	0.195	-0.104	-0.943	-0.645	-0.084	0.05	0.204	-1.028	0.018	0.094	0.48	-0.522	-2.689	-0.868	-1.301	0.475	-0.459	1.437	-0.361	0.189	-0.12	0.277	-0.844	-0.108	0.041	-0.369	-1.538	-0.084	0.098	1.304	-0.057	0.623	0.165	-0.677	-0.279	-0.208	-0.661	-0.283	-0.43	-0.033	-0.715	-0.274	-0.154	-0.813	-0.101	-0.216	-0.441	-0.086	2.596	-0.345	1.369	-0.058	-2.381	-0.16	0.329	0.85	-2.289	-1.135	1.481	-0.891	-0.24	0.201	-0.46	-0.279	-1.107	0.508	0.72	0.46	-0.7	-0.646	-0.11	-0.116	-0.285	1.548	-0.43
X57520	X54964	0.163	0.435	0.299	0.113	-0.212	-0.242	-1.864	0.319	-0.027	0.761	1.445	-0.186	0.095	0.212	1.206	0.306	0.147	-1.22	0.482	-0.195	-0.265	0.145	2.788	2.233	0.676	0.048	0.186	0.181	-0.119	-0.443	0.021	0.376	0.437	0.146	0.322	1.594	0.099	1.923	-1.46	-0.111	-1.621	0.433	0.251	0.299	0.206	-0.026	1.327	1.105	-0.026	-0.209	1.147	-0.088	0.184	3.329	-0.34	0.108	-2.164	0.319	0.168	0.578	0.099	0.389	-0.314	0.159	-0.299	0.403	0.385	-1.21	0.8	0.902	0.139	0.147	-0.008	0.217	0.366	0.189	-0.171	0.129	0.264	0.793	-0.106	-0.05	0.562	0.542	0.053	0.052	0.1	-0.594	0.301	-1.377	-0.49	0.116	2.395	0.043	0.152	0.11	0.078	0.958	-0.158	0.394	0.684	0.079	-0.139	-0.299	0.304	-0.301	0.18	0.749	-0.299	-0.135	0.17	3.71	0.15	0.114	0.469	0.488	0.322	0.306	1.202	-0.048	0.189	0.158	0.32	0.229	0.601	-0.636	-0.702	0.298	0.222	-1.048	0.126	-0.212	0.2	-0.139	0.31	0.052	0.276	0.153	0.769	0.319	0.133	-0.201	-2.061	-0.631	0.355	-0.089	-0.003	0.001	1.006	-0.372	0.341	0.582	0.252	-0.753	1.1	0.099	0.533	0.84	-0.518	0.544	0.123	0.336	-1.383	0.507	0.185	0.055	0.164	0.084	0.155	-0.019	0.375	0.312	-0.165	3.332	-1.169	0.075	-0.18	0.235	0.3	0.51	0.921	0.223	-0.235	-0.066	0.258	-0.037	0.162	-0.011	-0.856	0.813	-3.996	0.466	-0.089	-0.663	0.492	0.707	0.222	0.917	-0.0	-0.027	-0.646	0.192	0.606	0.596	0.112	0.137	0.472	0.172	0.145	0.223	-0.081	0.01	0.235	1.839	-1.282	0.452	0.066	0.13	0.145	0.159	1.336	-0.119	2.584	-1.958	0.429	0.464	0.092	0.148	0.726	0.157	0.126	1.367	3.032	0.079	-4.44	-0.748	0.866	-4.059	1.434	0.263	-0.639	1.242	0.87	0.388	0.134	-0.495	-0.81	-0.177	-1.398	-0.066	-1.61	0.257	0.184	-0.579	1.463	-4.011	0.118	-0.633	-0.078	0.344	-0.232	-0.834	0.29	-1.139	-0.404	0.854	-0.067	0.133	-0.906	1.037	0.17	4.922	0.778	0.603	0.158	0.253	0.89	0.153	0.67	0.18	-0.066	0.043	0.174	0.204	-0.2	0.338	0.92	1.374	0.159	0.214	0.103	-0.214	-1.072	-0.577	0.067	0.632	-3.662	0.353	1.031	0.483	1.112	-0.201	9.321	-0.26	1.448	0.16	0.768	0.146	-0.669	1.385	-1.28	0.379	0.413	0.438	0.024	0.153	1.365	0.499	-1.763	0.195	-1.841	0.737	-1.429	-0.44	-0.011	0.406	0.363	-1.056	-0.319	0.154	0.155	-0.246	-1.764	-0.2	-3.317	2.134	-0.119	1.13	0.909	-1.037	0.294	0.142	0.949	0.501	-0.019	0.238	-0.271	-0.343	0.194	1.171	0.29	-0.125	-2.413	-0.252	-0.775	2.257	0.012	1.4	-6.445	0.232	0.174	-0.024	3.531	0.163	0.901	1.46	-0.127	0.862	-0.22	0.073	-0.545	-0.031	1.043	1.109	0.195	0.528	0.068	0.806	-0.25	1.447	-0.443
X57520	X54968	0.226	0.47	0.111	0.051	-0.379	0.01	-1.254	0.46	0.046	0.705	1.261	0.243	0.333	0.21	1.222	0.603	0.242	-1.15	0.676	-0.337	-0.456	0.137	2.425	1.198	1.368	0.133	0.103	0.405	0.225	0.264	0.187	0.491	0.313	0.243	0.263	1.938	-0.134	2.218	1.034	0.072	-1.47	0.639	-0.08	0.507	0.274	-0.736	0.707	1.883	-0.458	-0.221	1.722	-0.137	0.251	4.342	-0.44	0.137	1.528	0.441	0.131	0.536	0.233	0.386	0.129	-0.264	0.12	0.474	0.61	1.267	0.099	1.155	0.232	0.228	0.162	-0.178	0.761	0.295	0.161	0.212	0.376	0.911	0.308	0.683	1.37	0.617	0.184	0.174	0.328	-0.43	0.354	-0.65	0.073	0.205	0.983	0.106	0.29	0.192	0.29	1.042	-0.148	0.431	0.531	0.41	-0.233	-0.337	0.369	0.285	0.271	0.897	-0.447	0.001	0.397	2.264	0.18	0.35	0.463	0.391	0.561	0.311	1.414	-0.096	0.245	0.223	0.319	0.74	0.286	0.03	0.616	0.318	0.337	0.124	-0.479	-0.106	0.056	-0.315	1.197	0.123	0.532	0.203	0.68	0.014	0.379	0.793	1.911	0.633	0.421	0.605	0.38	0.029	1.174	-0.054	0.403	0.947	0.222	-0.899	0.676	0.25	0.737	0.156	0.048	0.999	0.208	-0.493	0.935	0.914	0.256	0.113	0.25	-0.103	0.228	0.134	0.336	0.329	-0.006	3.149	-0.564	0.273	-0.071	0.321	0.407	0.401	1.394	0.283	0.447	-0.408	0.195	0.23	0.322	-0.25	-0.573	1.073	-4.01	0.455	0.263	0.205	0.422	1.165	0.28	1.535	-0.587	0.314	0.15	0.021	0.629	0.558	0.471	-0.279	0.287	0.258	0.223	0.222	0.109	-0.068	0.162	2.138	-0.445	0.271	0.533	0.214	-0.022	0.471	1.879	-0.196	0.18	-0.156	0.235	0.378	0.227	0.011	0.505	0.18	0.249	0.849	3.378	0.295	3.933	-0.089	1.075	-5.606	1.804	0.274	-0.444	0.473	-0.016	0.425	0.077	1.419	-1.283	-0.304	-0.948	0.164	-3.779	0.483	0.13	0.43	1.083	-3.357	0.537	-0.29	0.176	0.393	-0.032	-1.771	-0.125	-1.888	-0.582	0.854	-0.167	-2.305	-0.599	0.1	0.058	4.603	-0.135	0.596	0.469	-0.134	-0.109	0.234	0.873	0.189	0.374	1.353	-0.107	-0.778	-0.092	0.336	-0.047	1.37	0.075	0.304	0.118	0.345	-1.177	0.444	-0.045	-0.087	-5.092	0.352	-0.527	0.257	1.347	0.609	4.302	0.506	1.824	0.133	1.458	0.186	0.733	1.335	-1.032	0.384	0.672	-0.101	-0.141	0.227	1.021	0.027	-2.935	0.578	-1.728	0.772	-1.757	0.429	0.092	0.528	1.281	0.311	-0.083	0.234	0.226	0.456	-0.907	-0.818	-0.721	2.037	0.097	-0.573	1.087	-0.569	-0.053	0.329	0.947	0.247	-0.04	0.291	0.143	0.301	0.244	1.007	0.51	-0.201	-2.332	-0.191	-1.965	0.918	0.582	-0.18	-7.737	0.289	-0.607	-3.734	0.906	0.148	0.468	1.036	1.198	1.671	0.48	0.05	0.75	0.956	0.805	0.487	-0.365	0.02	0.05	-1.548	-0.272	0.776	0.365
X57520	X1301	0.256	-0.108	0.695	0.268	0.329	0.18	-0.255	-0.103	0.506	0.698	-0.159	0.277	0.37	-0.016	1.31	0.976	0.246	0.309	-0.425	-0.347	0.683	0.324	0.259	-0.102	0.005	0.219	0.251	0.037	0.381	0.22	0.173	0.032	1.621	0.066	0.552	-2.399	0.252	3.066	0.319	0.259	-0.77	0.398	0.26	-0.73	0.223	-0.709	1.202	-1.358	0.233	0.062	-6.312	0.46	0.076	5.885	0.398	0.192	1.672	0.217	0.495	-0.058	-0.595	0.02	-0.086	0.68	0.395	-0.04	1.134	0.036	0.839	-2.061	0.243	0.247	-0.112	0.164	0.778	0.26	0.463	0.209	0.345	0.98	0.21	1.237	0.076	0.489	0.292	0.268	0.099	-0.449	0.23	-0.21	0.273	0.17	1.375	0.308	0.304	0.271	0.375	0.628	0.446	-0.035	0.672	0.461	0.532	0.393	0.174	-0.189	0.161	0.217	-0.728	0.102	0.455	-0.349	0.244	0.258	0.455	0.375	0.325	0.431	0.917	0.28	0.259	0.238	0.249	0.919	-0.282	0.384	0.43	0.047	0.194	1.117	1.216	-0.108	0.304	0.175	1.38	0.244	-0.321	0.168	0.52	0.242	0.068	1.168	1.733	0.615	-0.796	-0.808	0.436	0.25	-4.735	0.036	0.182	-0.587	0.612	0.261	1.161	0.149	0.146	0.843	0.355	0.797	0.2	1.991	2.265	0.176	-0.058	-0.027	0.235	0.231	0.25	0.27	0.246	-0.13	0.012	1.463	0.54	0.343	0.364	0.037	0.521	0.136	-0.572	0.241	0.402	-0.22	0.414	-0.391	0.347	0.329	-0.004	1.205	-4.29	0.047	0.279	1.14	0.43	1.483	-0.808	-0.174	0.834	0.299	0.528	-0.259	0.627	0.447	-0.191	-0.746	0.041	0.64	0.084	0.153	0.259	-0.009	0.48	0.073	1.727	1.371	0.722	0.201	0.214	-0.154	2.057	0.422	-3.643	-0.365	0.732	0.532	0.207	0.236	0.578	0.132	0.227	0.756	3.169	0.358	-0.017	0.324	0.949	2.264	-5.085	0.258	2.084	0.576	0.191	0.362	0.193	2.176	-0.058	-0.618	0.727	-0.388	0.842	0.419	0.261	0.12	-2.053	-1.558	-1.186	0.577	0.839	0.347	-0.084	0.017	0.294	-0.813	-0.593	-0.207	0.506	0.276	0.264	1.07	0.17	-0.555	-0.371	0.539	0.482	-0.046	0.543	-0.025	0.647	0.239	-0.089	2.19	0.528	0.107	-1.172	-0.411	1.065	0.752	0.249	-0.151	0.357	0.738	0.77	-0.779	0.07	0.437	-0.669	0.37	0.966	0.274	0.39	0.424	1.132	-1.257	-4.536	-1.979	-0.06	0.243	0.518	1.272	0.469	0.372	0.771	1.203	0.294	0.246	4.692	0.259	-1.665	0.041	-0.007	0.745	-0.824	-0.1	0.463	0.602	2.387	0.898	0.183	0.075	0.208	0.381	0.33	-0.252	-2.614	2.554	0.669	0.204	0.692	0.501	1.139	0.151	0.446	0.101	0.511	0.155	0.862	0.371	0.203	0.982	0.335	0.024	-0.944	-1.122	-0.015	-0.305	0.02	-0.082	5.953	0.233	0.163	-3.489	2.866	1.121	1.239	0.997	0.045	1.406	0.743	0.432	-0.764	0.106	-0.662	-0.108	0.72	0.265	0.24	0.837	0.421	-0.745	0.417
X57520	X1303	0.381	-0.136	0.016	0.21	0.532	0.602	0.539	0.738	-0.335	0.726	0.936	0.419	0.411	-0.116	0.007	0.549	-0.019	0.473	0.221	0.13	0.879	0.48	-0.872	1.803	-0.723	0.448	0.458	0.302	0.497	0.364	0.195	-0.244	0.867	0.387	0.572	0.663	0.426	-0.131	1.149	0.14	-0.65	0.065	-0.04	0.573	0.367	1.058	1.173	0.976	0.441	0.558	-2.385	0.089	0.132	2.126	0.632	0.296	1.395	0.42	0.227	0.396	0.288	0.395	0.806	0.873	0.593	0.205	0.845	0.911	0.486	-1.86	0.428	0.366	0.48	0.467	-2.905	0.269	-0.378	0.123	0.489	-1.401	0.539	1.042	0.535	-0.53	0.602	0.233	0.248	0.066	0.504	0.91	0.341	0.416	1.659	0.189	0.31	0.326	0.462	-0.986	0.765	0.496	0.662	0.723	0.899	0.364	0.499	0.523	0.122	-0.436	0.924	0.439	0.532	1.044	0.177	0.066	0.552	0.537	0.637	0.552	1.411	0.445	0.178	0.266	0.172	0.495	0.26	0.679	0.651	0.221	0.138	0.968	-0.209	0.516	0.544	-0.648	2.022	0.41	0.629	0.445	0.713	0.131	-0.269	0.989	1.651	0.363	-0.384	0.134	0.525	0.434	-0.771	0.431	0.515	-0.344	0.012	0.464	0.606	0.609	1.149	1.119	0.45	0.493	0.369	1.747	-0.192	0.158	-0.021	0.454	0.403	0.398	0.346	0.826	-0.065	0.259	0.017	3.342	0.775	0.452	-0.14	0.463	0.476	0.564	1.031	0.35	0.536	0.332	0.621	-0.439	0.473	0.475	0.532	1.099	-5.942	0.304	0.443	1.165	0.369	1.39	0.539	0.999	1.144	0.385	1.545	0.716	0.666	0.238	0.403	0.494	0.575	-0.448	0.427	0.554	0.072	0.158	0.723	-0.321	1.216	1.386	-0.476	0.445	0.374	0.785	1.132	0.06	0.577	0.039	0.756	0.55	0.18	0.168	0.016	0.123	0.455	0.949	3.127	0.51	3.314	0.487	0.488	1.182	-0.033	0.483	3.944	0.116	0.508	0.376	0.164	2.524	0.79	0.344	0.753	0.545	-0.182	0.562	0.417	0.524	-0.086	3.307	0.818	0.156	0.662	0.309	0.292	-0.163	0.455	1.602	0.515	-2.614	0.666	-1.75	0.371	0.779	0.457	-1.07	-0.591	0.752	0.325	0.479	0.219	0.447	0.488	0.446	0.572	1.615	-0.453	0.464	0.033	0.356	0.495	1.23	0.429	0.612	0.407	1.636	0.633	0.163	0.46	-0.029	-2.676	0.495	0.69	0.539	1.0	0.437	4.977	0.948	-0.063	-0.541	-0.151	0.449	1.624	1.054	0.512	0.422	0.71	0.318	0.559	0.166	2.465	0.544	0.684	0.505	0.48	0.813	-0.728	0.376	0.54	-2.785	2.165	0.838	0.537	0.45	0.016	0.549	-0.332	0.645	1.27	2.133	0.708	0.497	0.189	0.659	0.666	0.35	0.966	-1.298	0.035	-1.351	0.41	0.521	0.472	0.664	0.468	0.418	0.77	0.156	0.785	-0.864	1.175	-2.179	2.973	0.319	0.505	0.736	3.684	0.543	-0.881	1.264	0.784	1.314	0.801	0.561	1.325	-0.43	0.309	-0.014	0.789	-0.034	-0.019	1.256	0.465	0.918	0.499
X57520	X20676	0.036	0.468	0.149	0.069	-0.13	-0.482	-0.97	0.685	0.095	0.121	0.845	0.447	-0.26	0.128	-0.226	0.417	-0.071	0.024	0.038	0.205	0.232	0.183	-0.077	-1.248	-0.303	-0.044	-0.151	-0.333	-0.074	0.161	-0.049	0.725	0.256	-0.033	-0.039	-0.217	-0.155	0.749	-0.732	0.031	-0.43	0.265	-0.118	0.055	-0.009	1.389	-0.219	0.923	-0.031	0.132	-0.582	-0.136	-0.076	1.981	0.035	-0.077	1.549	-0.165	0.116	2.003	-0.036	0.111	-0.267	-0.346	0.026	0.132	0.395	0.076	-0.123	0.315	-0.045	-0.031	0.021	0.041	-1.008	0.142	-0.394	-0.031	0.007	0.623	-0.065	0.68	-0.78	0.318	-0.123	-0.082	0.25	-0.045	0.267	-0.27	-1.243	-0.075	-0.737	0.049	-0.005	-0.077	-0.888	-1.516	0.116	-0.251	0.377	0.105	-0.378	0.1	-0.173	-0.451	-0.101	0.227	-0.362	-0.071	0.065	-0.223	-0.035	-0.086	-0.188	-0.255	0.107	-0.007	0.233	-0.035	-0.041	-0.047	-0.002	1.097	0.039	-0.582	0.275	0.044	-0.035	-0.117	-0.227	0.098	-0.111	-0.047	0.422	-0.004	0.122	-0.048	0.407	-0.305	0.616	-0.138	1.068	0.058	-0.091	0.269	-0.478	-0.007	0.042	-0.141	-0.173	0.296	-0.311	-0.097	0.463	-0.671	-0.645	-0.797	-0.224	-0.41	-0.059	-0.498	1.552	0.278	-0.08	-0.076	-0.033	-0.066	0.0	0.179	-0.103	0.338	0.576	-2.008	-0.841	0.048	0.07	-0.032	0.329	0.048	-0.408	-0.063	-0.068	-0.157	-0.272	-0.221	-0.248	-0.039	-0.608	0.346	-4.986	0.207	-0.236	1.372	-0.295	-0.662	-0.284	-1.076	0.488	0.112	0.327	-0.177	0.136	-0.15	-0.312	-1.172	-0.289	0.454	-0.17	-0.417	-0.042	-0.074	-3.561	1.237	0.852	0.077	0.66	-0.033	-0.048	0.292	1.803	0.239	-0.053	0.699	-0.196	-0.083	-0.07	-0.019	-0.202	-0.051	-0.04	0.055	-1.406	-0.066	0.067	-0.054	0.47	-4.64	0.375	-0.054	-6.394	-0.188	-0.047	0.298	-0.167	-0.228	-0.205	0.149	0.177	-0.025	-0.653	0.249	-0.114	-0.148	0.055	-1.551	-0.958	-0.435	0.181	-0.29	-0.131	-0.057	-0.417	2.528	-0.204	-0.015	0.258	-0.551	0.006	1.707	-0.059	-6.151	-0.357	0.087	-0.163	0.696	0.343	-0.034	0.282	0.017	0.176	-0.539	0.236	0.099	-0.851	-0.011	0.628	0.39	-0.048	-0.157	0.171	-0.521	0.828	-0.134	-0.066	0.242	-2.296	0.595	0.215	-0.047	1.06	0.062	-3.719	-0.101	-0.074	-0.171	0.011	-0.049	0.596	0.067	0.275	-0.1	0.399	-0.339	0.374	-0.039	-0.505	0.157	-0.456	-0.312	-0.133	0.475	0.132	-0.602	0.777	0.112	3.352	0.189	-0.043	-0.036	-0.042	0.073	-1.133	-0.049	-1.661	2.094	-0.224	-0.927	0.062	0.246	0.227	-0.29	1.246	-0.202	-0.398	0.416	-0.412	-0.104	-0.076	0.506	0.031	-0.021	0.164	-0.699	-0.27	1.388	0.157	1.679	-4.182	0.064	0.024	0.57	-3.405	0.933	0.265	-1.661	-0.188	-0.027	-0.289	0.074	0.774	11.652	-0.064	0.619	-0.478	-0.239	0.318	0.701	-0.312	0.076	0.527
X57520	X37059	-0.066	0.514	-0.07	0.172	-0.074	-0.73	-0.325	1.479	0.469	-0.142	0.366	1.336	-0.171	0.452	-0.777	-0.624	0.064	0.41	0.621	0.142	0.346	-0.027	0.939	-2.711	-0.792	-0.051	-0.071	-0.231	-0.439	-0.117	-0.071	0.274	-0.673	-0.025	0.034	-0.788	-0.357	-2.53	0.168	-0.616	0.893	0.219	0.093	-0.368	-0.061	0.302	0.684	-1.186	-0.052	-0.304	-0.309	-0.197	-0.095	4.178	0.184	-0.09	0.903	-0.307	0.321	-0.531	0.107	0.035	-0.571	-0.043	0.302	-0.604	1.227	0.677	0.606	-1.829	-0.009	-0.062	0.271	0.196	-1.506	0.134	-0.177	0.006	0.36	0.507	0.691	-0.732	1.328	-0.3	-0.292	-0.012	0.465	-0.11	-0.005	-0.954	-0.415	-0.035	0.241	-0.237	-0.08	-0.044	-0.51	0.265	1.137	0.134	-0.57	-0.193	0.323	-0.401	-0.176	-0.213	-0.065	-0.939	0.247	0.088	-0.451	1.133	-0.052	-0.101	-0.547	-0.222	-0.312	0.152	-0.515	-0.207	0.009	-0.042	-0.307	0.33	-0.552	0.199	0.263	-0.351	0.359	0.462	-0.467	0.049	-0.529	0.043	-0.164	0.009	-0.245	-0.051	0.146	-0.147	-0.059	0.4	0.218	0.418	-0.278	1.211	-0.391	-0.011	-0.015	0.282	0.404	-0.832	-0.913	-0.103	0.708	-0.814	1.231	0.78	-0.138	-0.475	-0.024	-2.315	0.725	0.979	-0.089	-0.039	-0.126	0.09	-0.047	0.959	0.107	0.289	0.974	2.782	-0.621	-0.142	0.443	0.087	0.173	-0.399	-1.289	0.209	-0.049	0.1	0.394	0.67	0.016	0.078	-0.782	-1.184	-5.718	-0.225	-0.217	1.108	-1.194	-0.39	0.37	0.553	1.193	-0.194	-0.532	0.858	0.663	0.344	0.559	-0.188	0.081	-0.545	-0.465	0.041	-0.082	-0.276	-0.264	-0.423	-0.626	-1.462	0.006	-0.052	0.038	-0.448	0.798	-0.426	2.44	1.595	-0.038	0.235	0.072	0.006	-0.695	-0.041	-0.086	-1.117	-2.949	-0.59	0.913	0.299	-0.166	-5.346	1.458	-0.26	-0.544	1.247	0.776	0.268	-0.287	-3.393	0.623	-0.433	0.903	-0.777	-1.46	-0.472	-0.157	0.165	-0.854	-3.165	1.385	0.627	-0.86	-0.396	0.133	0.529	0.277	-0.374	-0.452	0.834	0.654	-2.022	0.166	-0.92	-0.098	1.74	-0.87	-0.236	0.468	-0.0	-1.059	-0.058	-0.332	-0.131	1.34	-1.086	-0.322	-0.02	0.153	0.524	0.197	-1.396	-0.065	-0.569	-0.582	-3.047	1.405	-1.198	0.133	-0.083	-3.116	-0.244	-0.735	-0.206	-0.31	-0.16	3.579	1.033	-1.854	-0.155	1.389	-0.049	2.433	-1.836	-0.477	-0.253	-0.721	-0.779	0.11	0.089	-3.263	0.473	1.327	1.095	-0.314	-1.323	0.73	-0.416	-0.219	0.589	2.067	1.006	-0.146	0.014	0.023	-0.274	0.508	-1.109	1.999	-1.743	-0.574	0.746	-0.127	0.026	0.947	0.164	1.677	0.996	0.562	0.216	0.761	0.429	-0.197	1.169	0.557	0.237	-0.615	-0.779	-1.006	2.433	-0.573	1.421	3.726	-0.093	0.369	1.996	-5.151	1.509	-1.209	1.487	-1.285	-1.633	1.044	0.466	1.882	-1.415	1.356	-1.169	0.571	-1.46	-0.019	-1.281	-0.526	-0.686	-0.23
X57520	X15586	-0.188	-0.503	-1.08	-0.107	-0.087	-1.333	-0.962	-0.318	0.459	0.15	-0.098	-0.138	-0.242	-0.555	-0.072	0.437	-0.258	-0.048	-0.192	-0.241	-0.139	-0.318	0.757	-2.496	0.581	-0.234	-0.197	-0.434	-0.384	-0.076	-0.285	0.153	-0.668	0.421	-0.34	-1.612	0.009	3.186	-0.023	-0.051	-0.019	-0.65	1.9	-0.174	-0.135	1.26	0.609	1.944	0.166	-0.351	1.977	-0.417	-0.112	-2.092	0.062	-0.208	1.465	0.343	0.406	1.659	-0.163	-0.373	-0.724	-0.686	-0.584	0.366	-0.452	-0.541	0.188	0.704	0.045	-0.232	-0.146	-0.133	-0.383	-0.242	-0.321	-0.249	0.132	-0.065	-0.02	1.228	-1.128	0.697	-0.23	-0.194	1.031	-0.213	-0.132	-0.347	-0.482	-0.216	-0.993	0.259	0.254	-0.129	-0.46	0.984	-0.965	-0.347	-0.53	-0.96	-0.962	-0.405	-0.274	-0.331	0.08	-0.336	-0.138	-0.056	-0.22	-2.209	-0.056	-0.444	-0.111	-0.466	-0.233	-0.191	0.351	-0.099	-0.269	-0.219	-0.348	1.643	-0.435	0.572	0.496	0.007	-0.294	0.569	-0.969	-0.459	-0.321	-0.232	1.436	-0.196	-0.664	-0.215	-0.835	-0.001	-0.504	1.086	-0.979	-0.491	-0.29	-0.06	-0.529	-0.127	1.11	-0.38	0.132	0.178	0.226	-0.115	0.358	-0.736	-1.168	-1.21	-0.307	0.045	-0.218	-1.999	0.441	0.141	-0.104	-0.175	-0.17	-0.24	0.043	-0.63	-0.363	-0.307	-0.761	-1.945	-0.618	0.336	0.529	-0.335	0.383	-0.109	1.233	-0.3	-0.21	-0.256	-0.6	-0.334	0.099	-0.334	-0.8	0.399	-3.513	-0.213	-0.297	0.176	-1.036	-0.739	-0.433	-0.898	-0.277	-0.075	0.353	0.316	0.197	-0.34	-0.584	-1.242	-0.565	0.244	-0.258	0.021	0.028	-0.325	-0.432	-2.068	-1.174	-0.547	-0.767	-0.242	-0.221	0.602	1.967	0.614	-2.033	-0.018	-0.846	0.04	-0.245	-0.211	-0.624	-0.117	-0.039	0.212	1.683	0.672	-3.006	-0.287	-0.059	-3.927	-1.749	1.489	-3.284	0.301	-0.459	0.209	0.183	-0.057	-1.287	-0.221	-1.063	0.044	-3.16	-0.369	-0.229	-0.506	0.238	-1.253	-0.994	-0.491	-0.273	-0.409	-0.249	-0.552	-0.32	0.927	-0.453	0.964	-0.089	-1.844	-0.259	0.791	-0.261	-3.202	-0.146	-0.271	-0.435	-0.166	-0.191	-0.129	-0.37	-0.257	-1.523	-0.919	0.194	0.228	-0.353	-0.121	-0.435	-0.671	-0.241	0.04	0.023	-2.739	-0.531	-0.923	-0.018	0.522	0.548	-0.361	-0.07	-0.227	-1.161	-0.352	-3.176	-0.513	0.771	-0.187	-1.676	-0.246	-0.547	-1.78	-0.267	-0.13	-0.83	0.086	0.194	0.093	-0.664	0.063	-1.413	-1.462	-1.165	0.054	0.192	-0.429	0.087	0.211	0.773	0.849	-0.209	0.754	-0.217	-0.461	-0.875	-0.915	0.283	1.643	-0.456	-0.206	0.189	-0.681	0.689	-0.457	-1.068	-1.04	-0.366	0.254	-0.574	0.055	-0.239	-0.71	-0.195	0.243	-0.988	0.277	-1.136	1.931	0.98	1.675	-3.664	0.17	0.163	1.043	-3.553	-1.625	0.061	-0.721	-0.105	0.154	-0.944	-0.475	-0.195	0.954	0.248	0.135	-0.676	-0.349	-0.135	0.626	-0.013	0.577	-0.432
X57520	X46142	-0.084	-0.181	0.191	-0.065	-0.542	0.528	-2.683	0.717	-0.472	0.248	2.631	0.948	-0.25	0.836	0.691	-0.202	0.265	0.022	0.381	-0.083	-0.623	0.103	-0.148	-1.226	-0.508	-0.037	-0.015	0.058	0.053	-0.158	-0.092	-0.072	-0.364	-0.082	-0.359	1.118	-0.225	-1.203	0.995	0.11	-0.902	-0.649	-0.278	0.308	-0.027	0.353	-1.167	0.275	-0.038	-1.231	-2.402	0.812	-0.04	1.61	-0.322	-0.05	-0.732	-0.108	-0.353	0.502	-0.075	0.07	0.402	0.108	0.322	-0.188	1.005	0.565	-0.462	-4.327	-0.047	-0.017	0.046	-0.111	-0.201	-0.256	-0.399	-0.054	-0.24	-0.31	-0.585	-2.239	1.052	0.36	0.21	-0.072	-0.294	-0.017	-0.179	0.65	0.259	-0.075	-0.8	-0.161	0.118	-0.095	0.162	0.001	-0.281	0.517	0.541	0.081	-0.018	-0.256	-0.158	-0.047	0.108	-0.092	0.218	0.005	0.357	0.339	-0.036	-0.564	0.131	0.348	-1.042	-0.252	-0.632	-0.166	-0.118	-0.05	-0.099	-2.144	0.295	0.16	-0.379	-0.022	-0.059	-1.029	1.092	0.205	-0.08	-0.05	0.947	-0.057	0.292	-0.014	0.234	-0.249	-0.26	0.051	0.187	-0.356	0.007	0.636	0.03	-0.02	-2.342	-0.232	0.124	0.083	0.228	-0.065	0.549	0.359	0.277	-0.298	-0.234	-0.519	-0.061	-1.018	0.449	-0.182	-0.217	-0.074	-0.092	-0.107	-0.037	0.296	-0.252	-0.383	-0.152	0.766	-1.231	-0.106	0.302	-0.121	0.028	-0.13	-1.072	0.053	0.161	-0.202	-0.221	-0.292	0.173	0.124	-0.468	-0.267	-2.428	0.073	-0.059	0.266	-0.136	0.636	0.425	0.945	0.506	0.01	0.847	0.059	0.285	-0.222	-0.215	-0.302	0.442	0.235	-0.053	-0.317	-0.028	-0.108	-0.455	1.223	0.733	0.059	0.631	-0.032	-0.057	0.146	1.104	-0.194	-2.263	0.684	0.157	-0.229	-0.09	-0.054	0.074	1.019	-0.013	0.185	4.01	-0.183	-0.832	-0.1	0.597	-1.205	-2.414	0.659	2.518	-1.151	0.931	0.627	-0.119	1.024	-0.957	0.444	0.285	-0.226	-1.306	-0.188	-0.078	-0.303	0.059	-1.114	-0.238	-0.395	-1.637	-0.187	-0.146	0.256	0.165	1.101	-0.165	-0.182	0.503	-1.486	-0.058	0.66	0.009	-0.94	-0.088	0.067	0.116	0.526	-0.231	-0.009	-1.859	-0.12	0.996	1.044	0.22	0.05	0.934	0.058	-0.031	0.08	0.213	-0.057	-0.325	-1.566	-0.85	0.062	-0.099	0.235	0.675	-0.101	-0.647	0.084	0.218	0.121	2.726	0.614	-3.392	0.008	-0.073	-0.025	-0.553	0.282	0.108	0.092	0.211	0.753	0.166	-0.049	0.322	0.04	0.414	0.303	0.127	0.788	-0.246	0.367	-0.322	-0.038	1.285	-0.458	0.264	-0.029	-0.049	0.277	-0.502	0.56	-0.031	1.552	0.368	-0.031	-1.618	0.003	0.21	-0.181	1.164	-0.573	-0.207	0.297	-0.391	-0.307	-0.023	-0.395	0.005	-0.07	0.119	-0.445	-1.312	0.261	0.546	0.138	-1.594	-0.015	0.014	-1.442	-2.177	0.319	-0.589	-2.85	-0.127	4.163	-0.715	-0.078	1.144	0.789	0.136	-0.357	-0.258	-0.58	-0.047	-2.124	-0.215	1.072	0.235
X57520	X48153	-0.086	0.596	-0.217	-0.315	-0.351	-0.943	-0.716	0.069	0.585	-0.727	0.055	-0.979	-0.416	-0.319	0.352	-0.432	-0.178	-0.408	0.217	1.104	-0.659	-0.171	-0.33	-2.531	-0.453	-0.329	-0.341	-0.339	-0.442	-0.138	-0.382	-0.163	-0.637	0.668	-0.565	-1.287	-0.386	2.056	-0.682	0.028	-0.033	1.064	0.659	-0.481	-0.247	0.55	-0.291	0.132	-0.306	-0.5	1.586	0.845	-0.314	-1.206	-0.18	-0.266	-0.332	-0.444	0.137	0.084	0.088	-0.44	-0.943	-0.674	-0.151	0.782	0.368	-0.585	-0.19	-1.084	-0.348	-0.35	-0.312	-0.208	0.226	-0.219	-0.438	0.008	-0.256	2.626	-0.379	-0.165	-1.76	0.873	-0.562	-0.058	0.74	-0.105	-0.216	-0.993	-0.577	-0.272	-1.76	1.304	0.372	-0.12	-0.477	1.835	-1.006	-0.473	-0.612	-0.802	-0.582	-0.434	-0.438	-0.45	-0.446	0.912	-1.024	-0.031	-0.152	-2.254	0.147	-0.432	-0.476	-0.505	-0.479	-0.46	-1.096	-0.356	0.958	-0.331	-0.41	1.958	-0.155	-0.84	-0.02	-0.103	-0.059	-0.695	-1.025	-0.485	-0.515	-0.221	-0.983	-0.354	-0.634	-0.035	-0.765	-0.138	1.601	-0.635	-0.262	0.146	-0.422	0.549	-0.401	-0.255	1.18	-0.388	-0.394	0.596	-0.341	-0.298	-0.21	-0.829	-1.251	-1.311	-0.465	-0.75	0.039	-2.234	1.484	-0.581	-0.274	-0.121	-0.046	-0.37	-0.33	-0.487	-0.239	-0.535	0.194	-2.737	-0.609	0.22	0.292	-0.405	-0.027	-0.423	-1.041	-0.381	-0.25	-0.378	-0.573	-0.514	-0.336	-0.324	-0.794	-0.604	-3.612	-0.195	-0.378	-0.744	-1.224	0.241	-0.48	-1.11	-0.359	0.256	-0.965	-0.829	-0.241	-0.42	-0.604	-1.742	-0.516	0.438	-0.43	-0.385	0.025	-0.391	-0.932	0.008	-1.319	-0.979	0.303	-0.222	-0.061	-0.635	2.333	0.424	-1.475	0.114	-0.84	-0.365	-0.216	-0.105	-0.39	-0.251	-0.357	-0.444	-1.597	-0.463	-2.993	-0.15	-0.105	-3.601	0.577	0.179	-3.118	-0.613	-0.59	0.299	0.11	-0.642	-1.986	-0.588	-0.796	0.34	-0.741	-0.445	-0.355	-0.211	1.024	-2.83	-1.325	-0.58	0.291	-0.393	-0.376	0.22	-0.254	-0.864	-0.428	0.956	-0.616	-1.994	-0.352	-0.248	-0.235	-3.156	-0.017	-0.497	-0.476	-0.204	-0.093	-0.217	0.133	-0.102	-0.46	-0.986	0.347	-0.111	-0.433	-0.092	0.051	-0.523	-0.296	-0.134	0.001	-2.757	-0.318	1.589	-0.362	0.636	1.344	-0.326	0.418	-0.373	-0.375	-0.155	-3.135	-0.286	2.071	-0.177	-0.468	-0.35	-1.205	-1.135	0.05	-0.197	-0.336	-0.459	0.583	-0.227	-2.889	-0.469	-1.166	-0.648	-0.727	-1.112	0.524	-0.237	-0.462	0.72	-0.591	-0.231	-0.468	-0.309	-0.315	-0.493	-1.556	0.022	-2.517	0.396	-0.551	-2.056	-1.083	-0.625	1.195	-0.417	0.17	-0.543	-0.493	0.372	-0.565	-0.461	-0.366	0.049	-0.117	-0.399	-0.984	-0.736	-0.835	-0.013	-1.116	1.994	-3.485	-0.044	-0.272	2.964	-3.581	-0.628	0.619	-0.209	-0.485	-1.383	-0.841	-0.303	-0.845	2.48	-0.105	0.336	-0.83	0.736	-0.347	-1.579	-0.548	0.499	-0.433
X57520	X1121	-0.516	0.574	0.735	0.393	0.83	-0.448	-0.132	0.762	-0.159	0.486	1.391	0.736	0.442	-0.019	0.493	0.449	0.12	0.428	-0.474	0.161	0.867	0.166	0.846	2.211	-0.584	0.26	0.309	0.406	0.378	0.034	0.111	0.412	0.419	-1.579	0.559	-0.57	0.302	1.513	0.049	0.22	3.022	-0.188	0.328	0.445	0.401	-0.715	0.78	0.776	0.343	0.539	1.01	-0.676	0.333	4.107	0.543	0.151	2.106	0.359	0.508	-0.201	0.331	0.47	0.419	-1.128	0.63	-0.185	-1.029	0.13	1.367	0.529	-0.431	0.298	0.403	0.407	-1.684	-0.163	-0.158	0.385	0.425	-0.098	0.3	0.819	-0.731	0.161	0.532	0.367	0.045	0.397	0.426	-2.219	0.51	0.095	-0.296	0.399	0.24	0.299	0.497	-0.503	-0.18	-0.039	-0.31	0.581	0.632	0.404	0.463	0.446	0.373	0.398	0.11	0.389	0.266	-0.426	0.382	0.007	0.486	-0.556	0.639	0.468	0.047	0.323	0.39	0.375	0.329	0.651	0.456	-0.195	0.502	0.213	-0.066	0.778	0.485	0.507	0.252	0.305	-1.815	0.4	-0.23	0.385	0.526	0.421	0.508	0.854	-0.29	0.256	0.319	0.985	0.596	0.312	0.854	0.462	0.455	0.832	-0.214	0.458	0.671	0.339	0.451	1.377	0.514	0.234	0.341	1.175	1.411	-0.601	0.047	0.255	0.326	0.256	0.161	0.606	0.384	-0.06	-0.062	0.549	0.586	0.433	0.657	0.076	-0.128	0.529	0.226	0.403	0.519	0.001	0.273	-0.257	0.272	0.271	0.521	0.902	7.957	0.327	0.357	0.767	-0.285	1.373	0.261	0.608	0.957	0.465	1.346	0.477	0.456	0.114	0.274	0.572	0.384	0.353	0.455	0.523	0.388	0.022	0.384	0.803	0.653	1.25	0.201	0.31	0.37	0.543	1.1	0.512	-1.88	0.501	0.313	0.07	0.024	-0.548	0.494	0.271	0.234	-0.376	-1.376	0.151	-0.585	0.412	-1.345	2.597	1.101	0.28	-3.984	0.846	0.238	0.507	0.431	1.317	2.217	-1.038	0.831	0.766	1.116	-0.408	0.22	0.205	0.031	0.606	0.011	0.594	0.456	0.444	0.114	0.318	0.344	1.423	0.41	0.35	0.237	1.623	0.403	-2.878	0.39	-1.979	0.72	0.846	0.11	0.419	0.186	0.364	0.581	-1.022	0.491	1.677	0.12	0.441	1.001	0.561	0.894	-0.146	0.362	-0.513	0.599	0.654	1.126	1.248	0.303	0.553	0.423	0.392	0.831	0.505	0.68	0.595	0.695	0.798	1.327	0.324	0.415	0.268	0.621	-3.778	0.506	0.39	0.627	0.731	0.24	0.331	0.971	0.473	0.841	-1.391	0.218	0.662	0.669	0.385	0.511	0.544	-0.859	0.326	-1.297	0.335	0.378	0.296	-0.956	0.759	0.239	1.83	0.543	1.37	1.082	0.382	0.795	0.341	1.062	-0.71	0.574	0.35	0.71	0.489	0.238	1.062	0.237	-0.028	0.694	0.505	-0.127	1.231	0.197	1.161	1.062	0.216	0.018	9.717	0.608	1.285	0.542	1.341	1.056	-0.553	0.687	0.42	1.017	-1.079	-0.224	0.01	0.162	1.801	0.383	1.97	0.538	0.838	0.173
X57520	X57512	0.635	0.111	0.768	0.574	0.817	0.151	0.097	0.69	0.043	0.802	0.945	1.065	-0.183	0.387	0.855	0.526	0.605	0.715	-0.949	0.395	0.932	0.566	1.376	2.144	0.416	0.379	0.531	-1.101	0.618	0.716	0.654	0.649	1.048	0.653	0.527	-1.106	0.669	-2.599	0.999	0.737	1.682	0.231	0.143	0.457	0.297	-0.647	0.997	0.828	0.675	0.744	1.006	0.496	0.674	0.305	0.634	0.44	1.503	0.627	0.537	-0.193	0.675	0.703	0.496	-0.45	0.705	-0.027	0.741	0.657	0.463	0.857	0.252	0.513	0.695	0.638	-0.747	-0.276	0.675	0.667	0.633	0.608	0.146	1.054	0.707	0.114	0.642	0.649	0.749	0.656	0.684	-0.509	0.28	0.669	1.006	0.535	0.68	0.671	0.667	-0.087	0.757	0.39	0.641	0.758	0.885	0.703	0.648	-0.422	0.696	0.794	0.644	0.656	0.59	1.695	0.666	0.134	0.722	0.707	0.752	0.577	1.001	0.633	0.581	0.672	0.609	1.074	0.753	0.859	0.726	0.593	0.713	0.887	0.862	0.704	0.595	0.617	0.036	0.679	0.549	0.566	0.815	0.604	0.361	0.997	0.493	0.675	0.285	0.939	0.764	0.589	0.889	0.702	0.713	0.802	0.688	0.679	0.899	0.812	0.617	0.264	0.701	0.525	0.608	1.922	1.393	-0.778	0.345	0.671	0.549	0.37	0.595	0.699	0.598	-0.439	0.192	2.906	0.704	0.674	0.432	0.352	0.664	0.73	-0.516	0.677	0.634	0.214	0.747	-0.185	0.699	-0.007	0.582	0.964	1.349	0.711	0.553	1.164	0.65	1.263	0.517	0.932	0.951	0.645	1.253	0.832	0.754	0.45	0.644	1.235	0.748	0.644	0.665	0.705	0.518	0.603	0.799	0.278	1.071	1.219	0.807	0.589	0.675	0.769	0.969	0.774	-3.764	1.011	0.664	0.703	0.47	0.575	0.541	0.667	0.614	0.898	2.388	0.719	-0.188	0.685	0.297	6.72	0.884	0.638	-0.465	0.708	0.567	0.551	0.639	3.164	1.618	-1.188	0.863	0.483	1.781	0.004	0.659	0.578	-0.925	0.262	1.049	-0.935	0.779	0.624	0.388	0.736	0.687	1.176	0.629	0.353	0.688	-0.478	0.554	0.604	0.431	1.104	0.037	0.487	0.714	0.521	0.683	0.648	0.44	0.665	0.753	1.781	0.741	0.657	0.891	0.734	0.849	1.011	0.362	0.444	0.716	1.865	0.985	0.232	0.679	0.76	-0.066	0.492	0.908	0.708	0.444	0.734	1.241	0.777	1.029	0.659	-0.616	0.324	1.392	1.093	0.599	0.665	0.696	0.961	0.789	0.532	2.734	0.729	1.012	0.628	0.827	0.956	0.785	0.666	0.714	0.694	0.693	0.907	0.582	0.647	0.563	0.62	-0.039	0.876	-0.267	1.7	0.764	1.594	1.085	0.768	0.882	0.706	0.954	0.113	0.688	0.435	0.726	0.63	0.008	0.74	0.688	0.68	0.979	0.878	1.781	1.781	0.985	1.096	6.507	0.536	0.56	3.172	6.057	0.971	1.008	1.119	0.768	0.363	0.725	0.726	0.726	0.639	0.068	0.998	0.811	0.445	0.571	1.188	0.65	0.124	0.499
X57520	X1302	0.081	-0.116	0.038	0.068	0.311	0.364	-0.556	0.101	0.449	0.42	0.183	-0.201	0.145	-0.279	1.46	0.874	-0.006	0.069	-0.598	-0.284	-0.235	0.285	1.684	-0.582	-0.564	0.042	0.008	0.025	0.089	0.226	-0.21	-0.08	1.733	-0.026	0.544	-1.79	0.042	3.751	2.36	0.313	-1.629	-0.134	0.117	-0.368	0.123	-0.607	0.705	-1.804	0.048	-0.527	-3.026	0.218	-0.015	10.21	0.581	0.055	3.152	-0.353	0.081	-0.353	0.008	0.062	-0.717	0.301	0.204	-0.039	1.755	0.606	0.779	-2.117	0.01	0.01	-0.108	-0.189	0.148	-0.001	0.134	0.044	0.24	0.898	0.093	0.959	-0.924	0.577	0.014	0.015	-0.098	-0.253	0.633	-0.573	0.483	0.019	-0.252	0.082	0.135	0.106	0.132	0.894	-0.393	-0.075	0.334	-0.072	0.313	0.156	0.15	-0.602	-0.167	0.305	-1.331	-0.007	0.225	-1.121	0.045	-0.061	0.202	0.184	0.233	0.019	1.202	0.107	0.085	0.041	0.324	0.974	-0.245	-0.134	0.492	-0.042	-0.191	0.668	1.406	-0.215	-0.21	-0.01	0.867	0.136	-0.357	0.045	0.329	0.086	0.111	0.701	3.511	1.148	-0.197	-0.402	0.629	-0.009	-2.081	-0.297	-0.14	-0.566	0.047	-0.176	0.639	0.3	-0.356	-0.302	-0.185	0.661	-0.03	0.493	1.913	0.524	-0.117	-0.159	0.117	-0.082	0.035	0.227	0.012	-0.19	-0.089	0.222	-0.08	0.435	0.277	-0.241	0.414	-0.231	-0.492	-0.001	0.427	-0.18	0.363	-0.403	-0.029	0.132	-0.997	1.285	-11.018	0.154	0.122	1.305	-0.707	1.014	-0.499	-1.29	0.565	0.376	1.206	-0.608	0.668	-0.004	-0.692	-1.131	-0.06	0.472	0.178	-0.424	-0.074	-0.189	0.336	-0.806	0.686	1.589	0.876	0.017	0.045	-0.32	2.334	0.135	-0.45	-0.366	0.276	0.552	0.094	0.014	0.347	0.014	0.049	0.116	-1.815	-0.039	-1.737	0.141	0.773	-1.843	-1.525	0.186	2.394	0.635	0.319	0.708	0.111	0.138	-0.591	-0.164	0.283	0.067	1.071	0.316	0.075	-0.135	-1.707	-1.939	-1.344	0.048	-0.149	0.002	-0.156	-0.161	0.17	-0.506	-0.802	-0.187	0.501	-0.413	0.037	0.934	-0.013	-2.815	-0.197	0.685	0.197	0.467	-0.193	0.045	0.569	0.111	-0.848	2.58	0.382	-0.068	-2.185	-0.216	0.966	0.609	0.027	-0.317	0.061	-0.994	0.328	-1.429	-0.138	0.699	-1.633	0.292	0.744	0.118	0.51	-0.051	-1.465	-0.902	-1.01	-0.294	-0.009	0.052	0.196	1.327	0.473	0.224	0.554	1.07	-0.195	0.043	0.294	0.058	-0.035	0.144	-1.008	0.491	-0.694	-0.287	0.35	0.516	0.907	-0.714	0.01	0.045	0.028	0.135	0.396	-0.279	-2.485	2.962	0.553	-0.927	-0.125	0.377	1.155	-0.423	-0.177	0.373	0.401	0.071	0.346	0.207	-0.018	0.744	-0.35	-0.208	-1.261	-2.724	-3.639	-1.898	-1.005	1.227	3.921	0.054	0.363	-1.634	-0.423	0.708	0.987	1.536	-0.766	2.129	-0.211	0.369	-0.692	-1.009	-1.745	-0.404	0.788	-0.493	0.042	1.077	-0.066	-0.431	0.378
X57520	X44878	-0.087	-0.122	0.689	0.078	-1.291	-0.808	-0.118	1.398	0.238	0.488	-0.28	0.882	-0.008	0.374	0.643	-0.521	0.011	-0.154	0.51	-0.064	0.739	-0.002	0.521	-0.461	0.383	0.004	0.172	-0.141	-0.455	-0.143	-0.108	-0.155	2.388	0.029	-0.435	-1.091	-0.657	2.261	0.212	-0.103	-0.089	0.071	0.086	0.12	-0.065	0.717	-0.334	-0.163	0.02	-0.522	0.737	1.3	-0.003	5.619	-0.73	-0.057	2.357	-0.93	-0.027	0.023	0.023	0.025	-0.474	0.596	0.38	0.075	1.905	1.527	0.181	0.376	-0.005	0.004	-0.14	-0.08	-1.084	-0.102	0.637	0.042	-0.224	0.72	0.676	-1.798	1.035	-0.625	-0.015	0.017	0.035	-0.16	0.162	0.113	0.386	0.04	0.318	-0.144	0.162	0.134	-0.247	-0.024	1.021	0.602	0.22	-0.681	-0.187	0.026	-0.048	-0.274	0.216	-0.022	-0.36	0.121	0.192	-1.659	0.024	-0.402	0.173	-0.203	-0.552	-0.166	-0.256	-0.052	0.149	0.015	0.584	1.765	-0.489	-0.107	-0.288	-0.094	0.222	-2.33	-0.86	0.011	0.101	-0.009	-0.24	0.091	0.273	0.02	0.344	0.014	-0.282	1.051	0.744	0.382	-0.107	1.152	-0.453	0.006	0.324	0.122	-0.209	-1.66	0.087	-0.085	-0.414	0.543	0.796	1.006	-0.364	-0.915	-0.055	0.454	1.866	0.745	-0.095	-0.035	0.06	-0.033	0.002	0.647	0.105	-0.049	0.602	1.402	-0.223	0.262	-0.669	-0.082	0.422	-0.861	-0.196	0.121	0.191	-0.244	-0.182	0.544	0.133	-0.048	-1.45	0.452	-4.192	0.26	0.233	1.958	-1.044	-0.679	-0.088	-0.247	-0.237	0.151	-0.647	-0.056	0.685	0.208	-0.003	-0.69	0.239	-0.274	-0.167	0.227	-0.568	-0.222	-0.745	0.524	0.443	-0.211	1.08	0.042	-0.009	-0.315	1.46	-2.211	0.295	0.687	-0.754	0.102	-0.027	-0.013	0.193	0.03	-0.302	-0.496	7.298	0.15	-6.691	0.085	0.854	-10.764	0.933	-0.045	2.702	-0.697	0.017	-0.009	0.27	-0.472	-1.05	0.427	0.013	-0.715	-1.051	-0.25	0.095	-0.088	-0.98	-3.635	-2.421	-1.085	0.614	-0.042	-0.044	-0.154	-0.554	0.583	-0.002	0.4	0.057	-0.422	-0.043	0.254	-0.097	0.642	0.052	-0.689	-0.072	-0.046	0.261	0.002	0.165	0.088	0.835	3.824	-0.298	0.128	-0.641	0.268	0.974	0.174	0.038	0.189	0.144	0.296	0.688	0.534	-0.095	0.176	-1.556	0.062	-0.982	0.019	0.131	0.641	-0.675	-1.147	2.641	0.011	-0.702	0.008	-0.808	-0.991	0.184	0.191	0.564	0.159	0.633	0.026	2.935	-0.338	-0.166	0.214	0.645	-0.039	0.216	-0.003	0.372	0.254	1.155	-1.603	-0.271	0.01	0.017	0.18	-1.554	-1.027	0.646	1.899	-0.501	-2.613	0.897	0.357	0.279	0.245	0.432	-0.476	0.203	-0.104	-0.359	-0.014	-0.351	-0.298	-0.255	0.04	-0.255	-1.136	-2.468	1.057	-0.763	-0.107	-3.322	0.154	0.853	4.147	-10.332	1.087	0.694	1.195	0.484	3.732	-0.127	-0.101	0.778	0.119	-0.169	-0.095	-0.832	1.668	-0.005	-0.219	-0.413	1.297	-0.092
X57520	X18374	0.07	0.762	-0.424	0.088	0.649	0.424	-1.448	0.073	1.045	0.208	0.278	0.48	-0.054	-0.244	0.664	0.625	0.044	0.13	-0.302	-0.241	0.287	0.2	1.883	0.243	-1.425	0.061	0.114	0.12	0.188	0.028	0.053	0.333	1.319	0.028	-0.02	-2.79	0.254	0.985	1.828	0.266	-1.969	0.174	-0.196	0.032	0.2	-0.671	1.045	-0.581	-0.011	-0.058	-4.583	0.377	0.038	14.0	0.09	0.098	1.791	-0.207	0.479	0.27	0.089	-0.2	-0.637	1.039	-0.191	0.472	1.557	1.867	0.727	-1.339	-0.078	0.037	-0.007	-1.041	0.027	0.252	0.284	0.064	0.115	1.127	0.167	0.831	-1.253	0.559	-0.063	0.035	0.317	-0.165	0.398	-0.299	-0.145	0.08	0.302	0.017	0.178	0.06	0.16	1.3	0.145	0.154	0.36	0.475	0.058	0.055	0.268	-0.534	-0.073	0.442	-0.485	-0.232	0.188	-1.835	0.066	-0.578	0.297	-0.249	0.081	-0.019	1.56	0.084	-0.024	0.059	0.16	1.157	-0.283	0.992	0.118	0.046	-0.294	0.764	0.028	0.007	-0.216	-0.041	1.724	0.116	-0.258	0.048	0.122	-0.014	-0.272	0.677	3.414	0.718	0.169	-0.58	0.693	0.023	-1.013	-0.435	0.048	0.492	0.842	0.054	0.605	0.048	0.626	0.489	-0.01	0.169	0.004	1.487	1.518	0.799	-0.114	-0.203	0.054	-0.141	0.054	0.205	-0.136	0.514	-0.375	0.765	-0.252	0.256	1.027	-0.237	0.53	-0.631	-0.159	-0.013	0.42	-0.129	0.26	0.165	0.251	0.354	-1.035	1.508	-6.979	0.043	0.193	1.567	-1.45	0.9	-0.271	-0.847	0.192	0.38	-0.241	-0.186	0.656	-0.275	-0.71	-1.319	0.212	0.406	-0.126	-0.204	-0.166	-0.201	0.66	-0.321	1.364	1.142	0.962	0.064	0.076	0.099	1.255	-0.488	-2.371	-0.501	0.055	0.371	0.025	-0.024	0.272	0.075	-0.006	0.464	-0.008	-0.335	-2.086	0.076	0.608	-2.717	-0.555	0.171	4.176	-0.505	0.22	0.476	0.098	-0.518	-1.285	-0.312	0.198	-0.254	-0.444	0.245	0.042	-0.129	-0.076	-2.959	-1.197	0.004	-0.234	0.286	0.03	-0.29	0.126	-0.076	-0.74	-0.614	0.594	-2.233	0.056	1.129	-0.075	-2.171	0.085	0.813	0.404	0.392	0.621	0.076	0.437	0.127	0.189	1.892	0.527	-0.471	-0.717	-0.079	0.671	0.537	0.066	-0.027	-0.378	-1.815	-0.67	-0.697	-0.259	0.614	-0.878	0.298	-0.028	0.156	-0.211	-0.185	-2.239	-1.16	-0.498	-0.13	-0.327	-0.002	-0.201	0.421	0.305	0.266	0.632	1.102	0.337	0.067	3.829	0.358	-0.796	-0.113	-0.743	1.108	-0.287	-0.089	0.498	0.231	1.729	0.227	0.439	0.069	0.044	0.382	0.462	-0.29	-0.836	2.784	0.748	-1.449	-0.531	0.509	0.656	-0.395	0.202	0.459	0.42	-0.026	0.341	0.21	0.047	0.527	-0.23	-0.381	-1.459	-0.985	-3.356	-0.961	0.544	0.106	1.882	0.248	0.49	-3.306	-1.799	0.593	0.204	0.712	-1.231	1.834	-0.331	0.202	-0.398	-0.089	-2.16	-0.736	0.344	-1.203	0.07	2.253	-0.111	-0.131	0.588
X57520	X40685	0.038	0.649	0.529	0.42	-0.145	0.669	0.088	0.944	0.513	-0.093	0.266	0.74	0.467	0.056	0.847	0.599	-0.034	0.468	0.23	-0.098	0.785	0.451	0.098	-0.936	0.551	0.385	0.356	-2.952	0.486	0.511	0.419	0.175	-0.198	0.312	0.506	0.331	0.377	-2.564	0.736	0.068	-0.635	-0.01	0.617	-1.319	0.428	0.414	-0.951	0.465	0.167	0.533	-2.383	-0.248	0.364	1.067	0.179	0.402	0.851	0.519	0.268	0.119	0.412	0.488	0.771	0.753	0.552	0.11	0.631	0.332	1.041	-0.405	0.389	0.391	0.395	0.434	-0.339	0.474	0.163	0.411	0.392	0.306	-0.554	0.939	0.618	0.39	0.597	0.421	0.243	0.397	-0.346	0.646	0.618	0.346	1.416	0.327	0.362	0.332	0.551	-0.465	0.358	0.477	0.579	0.494	0.598	0.502	0.469	0.281	-0.264	-0.393	-0.078	0.018	0.153	3.009	0.408	0.427	0.527	0.494	0.579	0.446	0.452	0.297	0.009	0.411	-0.197	-1.247	-0.042	-5.526	0.303	0.245	0.088	0.452	0.826	0.517	0.547	0.406	1.472	0.408	-0.212	0.394	0.353	0.243	0.316	0.822	0.488	0.127	0.394	0.59	0.623	0.205	-0.266	-0.018	0.508	0.799	0.885	0.478	0.794	0.401	0.108	0.261	0.508	0.622	0.269	2.35	0.445	0.653	-0.257	0.404	0.173	0.375	0.111	0.9	0.074	0.579	-0.612	2.249	0.783	0.461	-0.041	0.087	0.502	0.545	0.762	0.286	0.521	0.007	0.189	-0.33	0.443	0.285	0.186	0.85	-0.497	0.489	0.383	1.225	0.131	-1.324	-0.029	0.792	0.955	0.476	0.692	0.744	0.666	0.516	0.109	0.254	0.628	0.273	0.46	0.528	0.503	-0.053	0.796	1.121	1.031	1.356	0.123	0.412	0.378	0.697	0.781	0.639	-2.671	-0.639	0.563	0.464	0.388	-2.659	0.651	0.312	0.322	1.063	0.73	0.503	3.827	0.12	-0.359	0.776	-0.456	-0.267	3.851	0.154	0.766	-1.413	-1.133	3.066	1.563	0.458	0.445	-0.159	0.167	0.521	0.355	0.095	0.152	0.034	1.023	0.466	0.776	0.355	0.424	-0.768	0.462	0.787	0.35	0.097	0.658	0.844	0.42	0.811	0.426	1.254	0.138	0.715	0.529	0.425	0.667	0.394	0.524	0.41	0.739	1.503	0.222	0.186	1.175	0.34	-0.614	0.468	0.275	0.197	0.362	1.017	0.678	0.549	0.422	-0.146	-5.629	0.463	0.738	0.534	0.921	0.557	4.696	0.773	-1.091	0.421	0.077	0.412	1.267	0.917	0.178	0.485	0.482	1.021	0.761	0.28	4.99	0.451	0.039	-0.037	0.346	0.776	-1.844	0.284	0.526	0.554	1.591	0.936	0.43	0.178	0.405	0.47	-0.696	0.785	-1.215	1.54	0.675	-0.871	0.95	0.453	0.841	0.355	0.91	0.735	0.581	0.359	0.746	0.506	0.417	0.917	0.483	0.084	1.018	0.64	1.175	0.034	0.951	-0.978	11.357	-0.64	0.424	0.812	6.735	0.892	-0.465	0.861	0.266	1.994	0.533	0.528	0.575	-0.439	0.343	0.267	0.714	1.131	0.411	-0.49	0.57	0.325	0.51
X57520	X46144	0.012	0.404	0.319	0.152	-0.215	-0.23	0.357	-0.584	-0.044	0.204	-1.168	0.78	0.126	0.159	-1.283	0.293	0.013	-0.268	0.417	-0.283	-0.553	0.12	-1.125	-2.626	-0.116	0.056	0.145	0.315	-0.45	-0.035	0.046	-0.255	-0.03	-0.143	-0.213	0.099	-0.249	-1.849	2.098	-0.408	-1.14	0.035	-0.259	0.215	0.002	-1.104	-0.104	-0.553	0.06	0.033	1.122	-0.412	0.08	-1.018	-0.525	0.015	3.031	0.197	-0.359	0.018	0.014	0.155	0.378	0.48	0.431	-0.397	-0.854	0.104	-0.165	1.005	-0.061	0.063	0.153	-0.153	-0.786	0.207	0.564	0.05	-0.025	-0.551	-0.083	0.965	-0.95	0.12	0.063	0.026	-0.148	0.041	-0.141	0.397	0.016	0.037	-1.143	-0.15	0.172	-0.015	-0.225	0.817	2.644	0.139	0.409	0.414	2.749	-0.162	0.234	-0.323	0.242	-0.268	0.351	0.096	0.864	-0.399	0.038	0.129	0.327	0.207	0.278	-0.245	1.313	-0.101	0.007	0.067	0.191	0.847	-0.347	-0.21	0.002	0.215	0.57	0.319	0.515	-0.841	-0.046	0.059	1.181	-0.048	0.022	0.06	-0.433	-0.223	-0.281	0.65	-0.734	0.09	-0.285	0.536	-0.801	0.052	0.947	-0.147	0.052	0.804	-0.631	0.318	-1.958	-0.051	-0.633	-0.377	-0.008	-0.54	-0.025	1.294	1.217	-0.621	-0.25	0.095	-0.015	0.215	0.056	0.584	0.064	-0.331	-0.221	-0.382	-0.476	-0.349	-0.344	0.242	-0.132	-0.438	-0.99	-0.58	0.281	-0.056	0.038	0.303	0.204	-0.094	-0.251	0.739	-5.339	0.308	0.216	1.161	-0.252	0.049	0.071	-0.976	-0.664	0.292	0.07	0.354	0.238	0.605	-0.104	-0.838	0.467	-0.269	-0.242	0.223	-0.892	-0.142	0.477	0.511	1.007	0.638	-0.579	-0.035	0.062	0.755	1.202	0.097	-2.205	0.65	0.556	-0.198	-0.038	0.06	0.201	0.039	0.013	0.552	5.035	0.009	-0.766	-0.182	0.576	-3.576	0.598	0.387	-2.3	0.15	0.405	0.104	-0.009	8.74	-0.628	0.431	0.394	0.072	0.254	0.031	0.172	-0.312	0.473	-1.298	-0.178	0.294	-1.604	-0.033	0.289	0.3	0.004	0.079	-0.058	-0.251	0.089	-0.492	0.004	0.657	0.134	-1.539	-0.346	0.091	-0.068	0.19	0.079	0.062	0.201	0.079	1.167	1.162	0.288	-0.042	1.099	0.167	-0.257	0.567	0.046	0.601	-0.069	0.246	-0.94	-0.783	0.104	-0.051	0.432	-0.088	0.151	-0.049	0.3	0.397	-1.716	-1.138	1.277	0.149	0.694	0.058	-2.751	-0.178	-0.696	0.226	-0.054	0.769	0.377	0.038	-0.395	0.134	0.449	-0.454	0.341	0.766	0.073	-0.007	0.056	0.077	-1.219	-0.487	0.186	0.058	-0.05	-0.244	-1.157	0.497	-0.88	-0.4	0.272	-0.092	-0.23	0.365	0.432	-0.015	0.626	-1.581	0.336	0.094	0.285	-0.127	-1.454	-0.383	-1.655	-0.099	0.314	-0.168	-0.916	-1.548	0.246	0.18	4.107	0.162	0.959	3.154	6.82	1.019	-0.343	1.287	2.407	0.28	0.353	0.246	0.949	0.358	-1.059	-0.43	-0.39	-0.855	0.045	0.603	0.428	1.275	0.075
X57520	X48429	0.008	1.289	0.301	0.043	-0.376	-0.161	0.423	-2.651	1.445	-0.042	1.055	-1.264	-0.156	0.169	0.567	-1.385	-0.017	0.205	-0.427	-0.047	0.301	0.121	-0.127	-1.759	-0.318	0.016	0.089	-0.498	0.259	0.466	0.037	-0.25	-0.536	0.125	-0.152	0.111	0.239	-1.088	1.379	-0.202	-1.373	2.052	1.169	0.255	-0.108	1.469	-0.615	1.288	0.024	0.168	-2.525	0.652	0.103	-0.118	0.255	0.047	-1.074	0.003	0.865	0.877	-0.024	0.256	0.608	-0.767	-0.602	0.227	0.731	1.966	2.253	0.303	0.031	-0.027	0.164	-0.468	0.471	-0.04	-0.209	0.046	0.098	-0.517	0.116	-0.749	1.616	0.256	0.391	-0.066	-0.213	0.123	0.17	0.663	0.065	0.054	-0.25	-0.12	0.164	-0.014	0.183	-3.221	0.05	-0.155	0.369	-2.49	2.21	-0.109	-0.035	-0.159	-0.311	1.243	0.506	0.079	0.365	-1.129	0.023	0.321	0.325	0.089	-0.429	-0.114	-1.664	-0.056	-0.027	-0.007	-0.142	0.694	0.354	-0.568	-0.353	0.15	0.867	-1.065	-0.591	0.302	0.731	0.031	-0.35	0.168	0.122	0.039	1.022	0.174	0.593	0.6	1.312	-0.327	-1.035	0.051	-0.612	0.033	-1.122	0.35	0.227	0.335	0.734	0.201	-2.434	-0.129	2.823	-0.294	-0.026	-0.292	0.036	-0.046	1.285	0.054	0.298	-0.054	0.112	-0.092	0.033	0.663	-0.199	0.163	-0.048	3.125	0.385	-0.092	0.52	0.522	0.353	-0.4	0.555	-0.024	-0.693	-0.116	0.188	-0.201	0.08	0.403	-0.477	0.216	-3.242	0.319	-0.025	-0.7	-0.103	0.496	-0.123	0.092	0.778	-0.905	-0.686	0.098	0.474	0.876	0.517	-0.908	-0.078	0.304	0.274	0.346	0.257	-0.088	0.65	1.226	0.624	-0.18	0.224	0.046	0.046	-0.25	1.057	-0.186	1.592	-1.875	-0.409	-0.218	0.029	0.041	0.409	-0.004	0.075	-0.251	-1.851	0.688	-2.486	-0.385	-0.17	0.392	0.623	-0.101	-2.788	0.429	-0.497	-0.296	0.007	-2.597	0.336	-0.367	0.606	-0.428	0.129	-0.324	-0.086	0.439	1.008	-2.412	-0.82	-0.401	0.62	-0.267	-0.071	0.327	-0.188	1.082	-0.276	0.059	0.487	-1.235	0.097	0.051	0.104	-2.836	-0.605	0.281	-0.311	-0.129	-0.396	0.044	-0.205	0.104	0.888	0.875	-0.138	0.243	0.487	0.379	0.655	0.981	-0.015	-0.396	-0.066	4.37	-1.1	-0.729	0.05	0.402	1.357	0.242	0.54	0.289	0.776	0.327	-2.026	0.622	0.756	-0.001	-0.367	-0.007	-0.625	0.96	-0.108	0.175	-0.338	0.741	0.372	0.004	1.593	-0.441	0.939	0.688	0.667	0.726	0.523	0.117	0.103	-0.279	1.359	0.682	0.421	-0.0	0.008	0.273	-0.093	0.096	-1.692	0.351	0.531	2.405	0.792	0.121	0.595	-0.303	0.996	-0.307	0.257	0.089	0.487	-0.252	0.013	-0.035	0.048	0.349	-0.913	-1.25	1.043	-0.499	-1.262	0.947	-2.542	0.214	-0.294	-0.656	-4.209	0.944	-0.877	0.217	-0.91	-1.164	0.63	0.272	1.317	0.313	0.666	-0.639	-0.571	-0.57	0.017	1.532	-0.335	0.71	-0.259
X57520	X15745	-0.172	0.797	1.066	-0.122	-1.134	1.13	0.111	0.028	0.259	-0.29	0.448	-0.531	0.257	0.515	1.341	0.132	0.189	-0.594	-0.1	0.257	0.135	0.273	1.071	-0.77	-0.683	-0.307	0.055	0.444	0.342	0.265	0.233	-0.052	-0.468	0.233	0.54	1.359	0.097	0.61	-0.561	0.528	-0.882	0.486	-0.869	0.444	0.212	0.307	-4.096	0.853	0.066	0.397	1.205	-0.623	0.209	6.118	0.447	0.166	-0.1	0.31	0.459	0.337	0.164	0.344	0.54	0.539	-0.593	0.638	0.458	-0.368	-0.294	0.546	0.153	0.001	0.275	-0.075	0.101	0.477	0.331	0.184	-0.539	0.631	-0.114	-2.14	-2.458	0.672	0.417	0.189	0.675	0.145	-0.472	0.564	-0.298	-0.167	1.452	-0.35	-0.441	-0.243	0.386	1.45	-0.498	0.161	0.22	0.969	0.12	0.022	-0.339	0.274	0.242	-1.28	0.513	0.177	0.174	3.048	0.167	0.416	0.368	-0.067	0.385	-0.119	0.35	0.041	0.125	0.109	0.254	-0.714	-0.537	0.548	0.301	-0.103	-0.069	0.112	1.477	0.473	0.584	-0.505	-0.708	0.14	0.456	0.169	0.934	0.304	-0.105	-0.44	-0.408	-0.186	0.368	0.786	0.427	0.144	0.76	0.367	-0.026	0.239	0.471	0.328	0.759	-0.225	0.857	0.379	-0.16	0.445	0.123	-0.466	0.319	0.33	-0.017	0.109	0.089	-0.019	-0.077	0.03	-0.078	0.708	0.527	-1.378	1.154	0.276	0.884	-0.066	0.528	0.327	0.32	0.204	-1.14	0.279	-0.094	0.353	-0.266	0.053	0.352	0.364	3.414	0.33	0.124	1.13	1.165	-3.951	-0.022	0.74	0.821	0.386	1.201	-0.28	0.455	-0.109	-0.23	1.605	0.649	0.433	-0.254	0.366	0.268	0.295	-2.586	2.077	0.728	-1.375	-0.162	0.175	0.124	0.493	1.307	0.618	3.055	-2.249	-1.123	0.439	0.075	-0.015	0.588	0.124	0.197	0.442	-1.273	0.034	5.811	0.283	0.453	9.855	0.769	0.071	-3.493	0.646	1.0	0.105	0.235	0.309	-0.392	0.665	0.683	0.067	0.188	0.481	0.112	-0.273	0.593	-1.551	-0.517	-0.104	0.951	0.223	-0.034	-0.489	0.089	0.686	-0.089	0.098	0.455	1.855	0.219	0.509	0.222	1.948	0.195	-1.483	0.368	0.218	0.062	0.144	0.541	0.143	-1.003	-2.569	0.422	0.281	-0.713	0.236	-0.484	-0.358	0.186	0.361	0.163	-1.04	-0.303	0.132	0.18	0.343	-2.768	0.267	0.402	0.388	1.231	0.476	4.111	0.112	0.784	0.209	-0.098	0.188	1.513	-0.728	0.275	-0.929	-0.385	-0.558	-0.13	0.12	3.183	0.351	0.295	-1.877	0.618	0.617	-0.136	0.011	0.481	-0.054	-0.454	0.776	0.437	0.176	0.165	0.415	0.08	-0.335	0.25	0.325	-0.071	-2.983	-0.046	0.495	-0.342	0.337	1.114	-0.764	0.061	0.212	0.024	0.05	-0.551	0.196	-0.412	0.267	-1.312	-0.269	0.352	0.882	0.794	-0.61	0.924	-0.337	0.459	-2.284	3.778	-0.143	-0.184	0.572	-0.388	0.934	0.42	0.263	-1.283	0.83	-0.294	-0.144	0.398	1.418	0.082	-0.148	-0.116	-2.401	0.201
X57520	X53031	0.02	-0.557	0.767	0.174	0.337	-1.379	-0.67	-2.948	-0.152	0.599	0.215	1.059	-0.317	0.264	0.961	0.702	0.075	0.342	-0.454	-0.345	1.004	-0.204	-0.061	-2.312	1.238	0.007	0.125	-0.11	-0.291	-0.325	0.039	0.553	-1.134	-0.135	-0.433	-1.622	-0.275	-2.147	1.793	-0.003	-1.93	-0.886	0.691	-0.683	0.164	-1.295	-0.584	-0.966	-0.013	-0.581	1.305	-0.891	-0.322	-3.247	-0.477	0.031	2.94	-0.204	0.225	0.477	0.032	0.306	-0.376	0.834	0.515	-0.478	-0.743	0.865	-1.021	0.912	0.022	0.022	-0.122	0.172	-1.0	0.285	0.506	0.04	-0.297	-0.728	-0.663	-0.352	0.126	0.497	-0.432	0.068	0.211	-0.225	0.024	-1.494	-1.021	0.04	2.354	0.066	0.188	0.014	0.408	1.039	0.339	0.132	0.537	-0.132	1.454	0.018	0.094	-0.239	0.306	1.966	0.781	0.086	0.41	0.739	-0.036	-0.444	-0.585	-0.107	-0.728	0.303	1.198	-0.153	-0.101	0.059	0.323	1.104	0.472	-0.432	0.254	0.319	0.364	0.851	0.685	-0.112	0.27	-0.005	-0.619	0.024	-1.232	0.017	0.497	-0.183	0.031	0.953	3.978	0.183	-0.818	0.964	0.5	0.001	0.858	-0.273	0.337	-2.187	-0.897	0.282	0.874	-0.652	0.475	0.868	-0.38	-0.738	0.044	-1.953	1.604	-1.019	-0.231	-0.074	-0.087	0.203	0.013	0.771	0.057	-0.596	-0.688	0.848	-0.431	-0.081	-0.608	0.007	0.438	-0.421	-1.639	-0.031	0.378	0.018	0.802	0.648	-0.023	0.126	-0.626	-0.541	-5.296	0.366	0.218	1.372	-0.973	-0.789	-0.377	-0.877	-2.032	-0.26	-0.731	-0.317	0.541	0.545	-0.47	-1.439	0.547	-0.142	-1.029	-0.339	-0.227	0.111	-0.23	1.499	-1.008	-1.201	0.793	0.003	-0.02	0.221	1.299	0.591	2.993	1.255	0.585	-0.408	0.023	0.033	0.028	0.033	-0.04	0.14	4.549	0.483	-0.748	0.254	0.807	0.897	1.152	0.021	-3.443	0.991	0.096	-0.344	-0.218	1.581	0.297	-0.077	-0.371	-0.622	-0.324	0.032	0.148	0.043	-0.293	-2.732	0.576	-0.464	-0.172	0.136	-0.168	-0.273	-0.229	-1.198	0.143	-0.161	-0.182	-0.372	-0.017	-0.084	0.136	-0.783	0.238	-0.428	0.388	0.204	-0.859	-0.021	-0.043	-0.059	0.694	1.873	0.489	-0.092	1.067	-0.009	0.727	1.101	0.03	0.192	0.054	-2.623	1.111	-0.049	-0.089	0.496	0.902	-0.01	-0.37	-0.446	-0.034	0.474	-0.106	0.828	1.164	-0.058	1.099	0.044	0.121	-0.012	-0.075	-0.023	-0.107	0.129	0.695	-0.01	-2.825	-0.288	1.052	-0.746	0.743	0.898	0.043	0.042	0.367	0.483	1.606	0.153	0.482	0.026	-0.004	-0.035	-1.264	0.289	-2.293	0.066	0.582	1.013	1.068	-0.186	0.065	0.029	-0.251	-0.243	0.005	-0.11	0.618	-0.342	-0.462	0.932	0.458	-0.013	1.106	-0.941	1.873	-1.491	1.036	-0.444	1.462	-0.053	0.354	-1.056	0.938	-0.154	-0.986	0.344	0.581	1.312	-0.214	0.386	0.187	0.264	-0.548	0.131	-0.654	0.667	0.023	-0.508	0.057	1.163	0.132
X57520	X1124	-0.194	1.052	1.222	-0.122	-0.791	1.137	-2.086	-0.145	0.672	0.529	-0.94	-1.15	-0.17	-0.054	1.396	-0.106	0.093	-0.887	0.023	-0.343	-1.276	0.292	0.752	0.91	1.434	0.075	0.16	0.418	-0.202	-0.133	0.233	0.164	-0.509	-0.006	0.49	1.124	0.284	-1.698	1.468	-0.127	-1.271	-0.082	-0.634	-0.414	-0.097	1.597	0.675	1.586	0.048	-0.495	0.708	-0.65	0.15	-1.09	-0.41	0.033	0.8	0.007	-0.208	0.454	0.071	0.203	0.021	0.94	0.444	0.326	-1.38	-0.438	-0.372	-0.943	-0.258	0.094	-0.412	0.13	-0.789	0.258	0.424	0.102	-0.34	0.125	0.559	-0.718	-2.281	0.515	-0.956	0.113	0.557	0.178	-0.41	0.023	-0.776	0.056	0.461	-0.387	0.03	-0.14	-0.878	1.501	0.896	0.473	0.656	1.017	0.699	0.339	-0.078	-0.769	0.415	-1.398	-1.482	0.106	0.15	2.803	0.109	-0.675	-0.249	0.339	-0.23	0.524	-0.213	0.214	0.037	0.076	0.146	0.944	-0.751	1.167	-0.358	0.057	0.405	0.511	-0.543	0.465	0.14	-0.396	0.015	0.136	-0.693	-0.042	0.845	0.029	0.225	-0.296	-0.597	-0.013	-0.745	0.388	-0.083	0.095	0.613	-0.326	0.1	0.26	-0.534	0.152	-1.737	-0.545	1.273	1.497	0.052	-1.005	-0.016	0.935	-0.339	-2.291	0.055	0.081	0.138	0.182	-0.034	0.74	0.3	-0.451	-0.484	4.398	0.856	-0.451	1.086	0.304	0.378	-0.736	-1.461	0.226	-0.207	0.118	0.888	-0.04	0.344	0.31	0.666	1.551	-0.375	0.218	0.228	-0.77	-0.115	1.091	0.127	0.39	0.23	0.369	0.591	-0.751	0.098	0.248	0.551	0.974	0.693	0.306	-0.019	0.279	-0.973	0.25	-0.137	2.227	-1.202	-0.784	-0.036	0.108	0.016	0.18	0.955	0.555	5.744	-1.502	-0.643	-0.109	0.04	0.06	0.326	0.105	0.129	0.106	2.062	0.018	0.424	0.042	0.731	-1.338	-0.86	0.256	-3.844	0.359	0.006	0.134	-0.162	0.651	-0.418	0.249	0.098	-0.593	0.732	0.076	0.165	-0.199	0.371	-1.203	-0.25	-0.051	-0.043	0.233	-0.048	0.238	0.002	1.342	-0.1	-0.757	0.199	-2.127	0.16	0.755	0.16	6.361	-0.618	0.089	-0.017	0.296	-0.07	0.104	0.276	0.142	0.424	0.916	0.46	-0.164	0.32	0.272	0.694	0.516	0.089	0.23	-0.159	-0.727	0.356	-0.488	0.041	0.207	0.792	0.116	0.082	0.035	1.007	0.381	4.234	-1.464	-1.41	-0.043	0.338	0.085	0.774	0.05	-0.023	0.309	0.391	0.196	-0.25	0.024	-1.266	0.232	0.063	-0.431	0.22	0.176	0.252	0.031	0.433	0.313	0.868	0.444	0.261	0.092	0.101	0.26	-1.42	0.489	-0.982	1.561	0.391	-1.227	0.07	0.142	0.694	-0.109	1.187	0.009	0.295	0.225	-0.054	-0.31	0.097	0.696	0.174	-0.07	0.39	-0.131	0.932	1.097	0.351	0.387	-1.315	-0.084	0.257	-0.888	-2.116	0.463	-0.795	0.744	0.629	-0.306	0.302	0.293	1.119	0.394	0.061	-0.017	-0.449	-0.475	0.049	-0.266	0.214	1.539	0.039
X57520	X1365	0.199	0.622	0.647	0.246	0.992	0.092	-0.243	0.256	-0.018	0.174	1.336	0.692	-0.045	-0.191	0.068	0.545	0.099	0.29	-1.604	0.028	0.932	0.058	1.959	1.199	-0.226	0.098	0.214	-0.067	0.163	0.172	0.073	0.402	0.354	-0.713	0.465	0.543	0.262	0.173	0.042	-0.067	4.236	-0.144	0.198	0.111	0.244	-0.453	0.322	0.165	0.193	0.433	0.911	-0.201	0.269	3.987	0.507	0.092	2.8	0.171	0.341	-0.19	0.173	0.35	0.16	-1.679	0.498	-0.247	-1.423	0.057	1.728	0.75	-1.146	0.206	0.325	0.286	-2.218	-0.101	0.041	0.205	0.237	0.088	0.131	0.029	-1.299	-0.518	0.238	0.266	-0.083	0.28	0.243	-3.895	0.381	0.053	-0.216	0.269	-0.061	0.07	0.443	-0.744	-0.1	-0.073	-0.305	0.56	0.846	0.401	0.383	0.185	0.325	0.631	0.293	0.242	0.131	-0.326	0.245	0.126	0.33	0.017	0.551	0.408	-2.106	0.239	0.233	0.252	0.276	0.25	0.329	-0.2	0.554	0.042	-0.068	0.419	0.764	0.423	0.342	0.093	0.063	0.21	-0.461	0.229	0.403	0.258	0.51	0.769	-0.296	0.18	0.189	0.938	0.478	0.243	0.587	0.378	0.209	0.529	-0.717	0.361	-0.008	0.441	-0.437	0.956	0.474	0.551	0.1	0.804	1.528	-0.783	0.064	0.131	0.134	0.206	0.163	0.251	0.162	-0.018	0.177	-0.461	0.302	0.344	0.019	-0.026	-0.691	0.439	-0.533	0.287	0.416	0.014	0.202	-0.325	0.102	0.041	0.371	0.899	8.732	0.252	0.313	0.928	0.041	1.347	0.009	-0.027	0.868	0.349	1.183	0.206	0.139	0.135	0.376	-0.371	0.233	0.231	0.254	0.451	-0.052	-0.068	0.177	0.771	0.718	0.831	-0.806	0.151	0.252	0.536	0.711	-0.391	-2.776	-0.107	0.37	0.455	0.011	0.207	0.558	0.077	0.168	0.056	-2.326	0.486	-3.215	0.324	-1.371	0.127	1.286	0.066	-2.853	1.106	0.207	-0.351	0.158	2.257	2.356	-1.932	0.849	0.4	1.623	-0.361	0.175	-0.289	0.09	-1.744	-0.376	0.608	0.069	-0.043	-0.034	0.475	-0.076	1.521	0.367	0.105	-0.739	0.844	0.282	-1.127	0.278	-2.304	0.073	0.893	0.346	0.346	0.236	0.205	0.34	0.136	0.402	2.259	0.244	0.365	0.666	0.505	0.905	-0.068	0.149	-0.633	0.478	-2.734	0.821	1.051	0.268	0.555	0.915	0.308	0.529	0.458	0.805	0.54	-0.718	0.704	1.289	0.274	1.048	0.188	0.735	-2.318	0.464	0.33	0.725	0.746	0.507	0.244	-0.635	0.477	0.726	-1.636	-0.029	0.285	0.602	0.236	0.465	0.482	-2.462	0.604	-0.13	0.077	0.07	0.363	-1.254	-0.053	-0.229	1.839	-0.304	1.888	0.914	0.483	0.588	0.442	1.295	0.384	0.583	0.304	0.685	0.234	0.163	1.106	0.245	-0.349	0.448	1.045	0.465	2.175	-0.558	1.251	3.902	0.288	-0.272	5.895	-3.488	1.221	0.016	0.904	1.51	-0.286	0.722	0.486	1.499	-1.091	-1.527	1.743	-0.227	1.906	0.231	2.226	0.004	0.862	-0.019
X57520	X32418	0.245	0.648	0.819	0.309	0.89	0.352	-0.239	0.306	-0.226	-0.629	1.331	0.375	0.089	-0.109	0.033	0.715	0.001	0.407	-1.898	0.263	0.986	0.115	1.596	0.61	0.447	0.057	0.267	-0.005	0.267	-0.122	-0.014	0.474	0.672	-0.594	0.37	0.958	0.283	-0.601	-0.421	0.016	4.203	0.1	0.214	0.3	0.319	-1.184	0.161	0.777	0.2	0.511	1.3	-0.473	0.295	2.874	0.606	0.034	1.971	0.351	0.335	-0.368	0.115	0.418	0.522	-1.863	0.385	-0.236	-0.86	-0.027	1.309	0.836	-0.886	0.159	0.36	0.334	-0.669	-0.031	0.124	0.298	0.345	0.245	0.318	0.785	-1.73	-0.605	0.398	0.18	-0.048	0.314	0.287	-2.82	0.499	0.05	0.01	0.325	-0.613	0.196	0.498	-1.362	-0.179	-0.132	-0.356	0.748	0.936	0.357	0.406	0.346	0.349	0.763	0.586	0.249	0.14	-0.464	0.278	0.334	0.419	-0.037	0.619	0.457	-3.401	0.275	0.257	0.237	0.29	0.005	0.353	-0.823	0.638	0.124	-0.14	0.892	1.161	0.463	0.009	0.212	-0.608	0.28	-0.559	0.225	0.554	0.281	0.518	1.04	-0.718	0.077	0.333	1.008	0.522	0.197	0.633	0.336	0.229	0.742	-0.479	0.399	-0.521	0.327	0.059	1.39	0.483	0.26	0.08	0.908	1.712	-0.524	0.27	0.096	0.199	0.276	0.126	0.207	-0.164	-0.109	-0.134	-1.006	0.612	0.354	-0.301	-0.122	-0.865	0.497	0.009	0.336	0.484	0.045	0.39	-0.455	-0.165	0.058	0.713	1.066	10.265	0.217	0.346	1.207	-0.064	1.462	-0.056	-0.171	1.037	0.344	1.39	0.4	0.299	0.204	0.469	0.247	0.244	0.295	0.297	0.489	0.019	-0.283	0.33	0.929	0.894	0.946	-0.883	0.156	0.293	0.69	1.066	0.6	-3.826	0.011	0.439	0.445	-0.053	0.2	0.538	0.256	0.218	0.713	-1.701	0.579	-3.099	0.37	-1.35	-1.334	1.171	0.175	-0.381	1.044	0.534	-0.151	0.275	1.579	2.615	-2.011	0.677	0.517	1.33	-0.327	0.247	-0.151	0.175	0.513	-0.25	0.6	0.309	0.261	0.182	0.401	0.117	1.082	0.474	0.265	0.133	0.688	0.309	-0.877	0.309	-2.404	0.241	0.789	0.074	0.368	0.304	0.275	0.486	0.243	0.26	1.707	0.217	0.391	0.435	0.523	0.881	-0.07	0.245	-0.189	0.589	-1.406	0.863	0.879	0.314	0.51	0.586	0.338	0.693	0.424	0.768	0.524	1.352	0.801	1.177	0.313	1.093	0.203	-0.326	-1.345	0.475	0.231	0.602	0.156	0.401	0.29	0.617	0.491	0.858	-1.531	0.143	-0.204	0.605	0.417	0.46	0.196	-2.53	0.605	-0.239	0.27	0.202	0.323	-1.112	0.755	0.799	0.967	0.122	2.005	0.304	0.558	0.835	0.248	1.338	-0.116	0.526	0.34	0.655	0.383	0.25	1.125	0.314	0.021	0.333	1.056	0.503	1.851	-3.084	0.987	4.15	0.309	-0.365	5.973	-0.362	1.023	-0.004	1.318	1.288	0.073	0.74	0.491	1.162	-1.16	-0.64	1.54	-0.269	1.706	0.295	2.056	0.231	0.98	0.073
X57520	X48182	0.391	0.604	0.394	0.402	0.523	0.683	0.764	0.912	0.593	-0.489	1.143	0.233	0.443	0.365	-0.67	0.752	0.089	0.494	0.396	0.3	0.988	0.076	1.245	0.272	1.063	0.214	0.381	0.26	0.194	-0.039	0.054	0.562	0.562	-1.676	0.497	-0.128	0.398	1.05	-0.264	0.588	2.484	0.666	0.403	0.494	0.305	-0.828	1.131	1.155	0.308	0.591	1.184	-0.809	0.168	0.302	0.376	0.301	1.181	0.248	0.43	-0.053	0.311	0.5	-0.006	-0.812	0.646	0.293	0.797	-0.0	0.978	0.752	0.435	0.322	0.476	0.449	0.653	0.513	0.425	0.374	0.429	0.717	0.495	0.182	-0.31	-0.272	0.596	0.448	0.466	0.426	0.351	-0.074	0.504	0.413	0.236	0.429	-0.608	0.442	-0.119	-0.27	0.289	0.14	-1.325	0.543	0.828	-0.221	0.503	0.464	0.013	0.764	0.488	0.317	0.52	-0.934	0.221	0.453	0.356	-1.793	0.54	0.425	1.149	0.408	0.225	0.431	0.404	0.856	0.369	0.177	0.641	-0.017	0.379	0.885	0.102	0.541	0.172	0.387	-0.202	0.335	0.453	0.357	0.589	0.485	0.39	0.91	1.198	0.603	0.556	0.902	0.596	0.225	0.595	0.498	0.322	1.048	0.585	0.49	0.838	-0.171	0.551	0.87	0.196	-0.052	0.437	-0.84	1.878	0.531	0.447	0.357	0.447	0.433	0.306	0.734	0.39	-0.163	0.431	-1.027	0.857	0.478	0.387	0.449	0.375	0.565	1.31	0.429	0.511	0.388	0.111	-0.067	0.163	0.439	0.73	0.512	9.977	0.337	0.227	1.371	-0.203	1.348	0.388	-0.774	0.59	0.447	1.438	0.405	0.63	-0.063	0.219	0.215	-0.719	0.559	0.399	0.555	0.514	-0.12	-1.054	0.86	0.852	0.711	0.699	0.351	0.292	0.637	1.487	0.719	1.566	0.985	-0.126	0.58	0.151	-2.149	0.273	0.43	0.444	-0.174	0.653	0.38	-4.051	0.304	0.823	-2.336	1.087	0.457	3.742	1.08	0.307	0.349	0.477	2.959	2.458	0.616	-1.403	0.582	0.151	0.027	0.398	0.361	0.479	2.616	-0.75	0.608	0.82	-0.042	0.417	0.587	0.141	0.162	0.463	0.699	0.24	-0.263	0.442	-4.671	0.446	-2.702	0.374	0.521	0.423	0.311	0.615	0.436	0.557	0.412	0.955	0.536	0.162	0.419	0.993	0.527	0.838	0.089	0.437	0.544	0.52	2.326	0.931	1.125	0.449	0.246	1.603	0.372	0.823	0.433	0.736	0.617	-3.831	0.757	1.255	0.45	0.913	0.366	-0.092	-1.203	0.544	-1.194	0.619	0.212	0.672	-0.306	2.144	0.457	0.807	0.652	0.708	-0.015	0.691	0.047	0.498	0.624	-0.157	0.695	0.169	0.372	0.438	0.354	-0.455	0.786	-0.329	1.849	0.28	-0.115	0.843	0.398	0.856	0.463	1.213	-0.053	0.482	0.191	0.668	0.509	0.438	0.941	0.605	0.316	1.105	0.895	0.692	0.582	0.288	1.269	0.511	0.414	0.292	10.134	-1.412	0.892	0.44	1.129	1.27	0.44	0.871	0.554	1.461	-0.913	0.945	0.704	-0.011	1.285	0.413	0.552	0.358	0.104	0.16
X57520	X57365	0.087	0.24	-0.103	0.142	0.913	-0.09	-1.477	-0.562	0.054	0.295	1.895	-0.493	-0.264	0.192	0.842	-0.972	0.055	0.125	-1.549	0.094	1.262	-0.053	1.303	0.034	-1.746	0.059	0.076	-1.328	-0.112	0.334	0.181	-0.176	1.498	-0.01	0.747	-0.894	0.439	-1.477	2.098	-0.27	2.651	-0.491	0.285	-0.77	-0.412	-0.217	-0.027	1.185	0.032	-0.08	-0.957	-0.165	-0.082	-0.017	1.025	0.072	4.374	-0.248	0.508	-0.054	0.08	0.024	-0.949	0.088	0.547	-0.179	-0.433	1.695	1.562	0.02	-0.041	0.07	-0.375	-0.108	-1.421	-0.059	-0.226	0.06	0.147	0.104	-0.817	1.641	-0.12	-0.902	-0.219	0.043	0.213	-0.108	0.139	-2.247	-1.285	0.02	-0.334	0.238	0.229	0.055	0.019	-1.122	0.153	-0.015	0.14	0.668	0.395	0.025	0.067	-0.712	-0.114	-0.151	-0.156	-0.008	-0.13	-0.959	0.055	-0.567	0.28	0.282	0.205	0.511	-0.394	0.159	0.093	0.072	0.248	0.971	-0.524	0.066	0.712	0.091	0.109	-0.168	0.271	0.145	0.327	-0.065	1.015	0.085	-0.9	-0.056	0.774	-0.163	-0.028	0.925	2.379	0.499	-1.043	-0.362	0.145	0.06	-0.407	0.097	0.076	-1.392	-0.14	-0.012	0.83	0.478	-0.024	0.918	0.607	0.33	0.061	1.133	2.549	-1.78	-0.237	0.07	0.118	0.186	0.061	-0.788	-0.007	-0.706	-0.43	-0.056	-0.226	0.248	-0.457	0.003	0.119	0.016	-2.515	0.126	0.589	-0.345	0.184	-0.548	0.116	0.173	-0.451	0.132	-2.26	-0.056	0.251	-0.54	-0.272	1.466	-0.049	-0.419	-0.588	-0.182	1.38	-0.503	-0.018	-0.376	0.435	-0.1	0.167	0.051	-0.263	-0.135	-0.257	-0.089	0.1	-1.476	0.712	1.318	-0.012	0.065	0.038	-0.696	1.455	0.141	-4.999	0.362	1.374	-0.243	0.096	0.061	0.848	0.035	0.103	0.024	-2.057	0.388	-2.337	0.283	-0.326	-5.644	-1.226	-0.014	-1.289	-0.156	0.059	-0.249	-0.051	3.838	-0.553	-0.807	0.12	-0.66	2.327	0.107	0.07	0.021	0.59	-4.463	-0.133	0.561	0.508	-0.169	-0.278	0.418	0.14	1.594	-0.347	0.583	0.25	-2.544	0.119	0.939	0.116	-2.825	-0.612	-0.535	0.316	0.191	-0.563	0.053	-0.045	0.125	0.939	2.929	0.613	0.077	0.838	0.247	1.073	1.292	-0.007	-0.449	-0.368	-2.225	1.725	-0.884	0.129	0.644	0.611	0.241	0.416	0.37	-0.398	-0.03	-0.683	0.165	0.182	-0.009	0.087	0.069	1.756	0.26	0.275	0.373	0.814	1.619	0.594	0.01	-0.551	0.238	0.353	0.2	-0.11	1.524	-0.061	-0.131	0.438	0.625	0.947	0.871	0.13	0.058	-0.005	0.041	-2.279	0.028	-1.829	2.343	-0.258	-0.018	1.496	0.398	1.18	-0.028	1.267	0.388	0.618	0.126	0.28	-0.084	-0.319	0.902	0.028	-0.206	-0.445	0.907	1.92	0.687	0.939	0.756	5.998	-0.176	0.172	-0.04	1.251	0.632	-0.027	2.035	-0.818	-1.71	-0.113	0.362	-0.056	-0.847	-0.273	-0.435	-0.253	-1.109	0.022	0.687	-0.39	0.604	-0.134
X57520	X33952	0.577	0.447	0.717	0.347	0.813	0.744	0.498	0.453	0.599	0.566	0.973	0.739	0.18	0.397	0.492	0.658	0.465	0.646	-1.809	0.646	0.968	0.262	1.453	1.868	0.6	0.389	0.597	-0.994	0.498	0.383	0.607	0.664	1.204	0.094	0.023	0.531	0.624	-0.652	0.959	0.658	2.362	0.239	0.668	0.433	0.037	0.01	1.016	0.986	0.571	0.685	0.748	0.826	0.576	2.504	0.533	0.529	1.493	0.44	0.681	-0.313	0.466	0.582	0.287	-0.511	0.695	-0.124	0.738	0.856	0.669	0.586	0.114	0.373	0.542	0.593	-1.153	0.223	0.452	0.515	0.631	0.598	0.282	0.909	0.566	-0.354	0.546	0.572	0.552	0.58	0.606	-1.391	0.538	0.557	1.476	0.544	0.36	0.599	0.49	0.03	0.83	0.33	-0.178	0.798	0.743	0.086	0.612	-0.115	0.629	0.731	0.56	0.088	0.655	1.255	0.582	0.172	0.525	0.161	0.702	0.502	1.011	0.601	0.561	0.592	0.485	0.951	0.571	0.834	0.558	0.253	0.615	0.784	0.899	0.631	0.664	0.512	0.489	0.507	0.203	0.461	0.785	0.369	0.645	1.007	1.507	0.697	0.243	1.037	0.71	0.493	0.381	0.627	0.625	0.471	0.399	0.581	0.787	0.7	0.685	1.024	0.239	0.453	0.122	2.015	1.506	-0.807	0.35	0.561	0.597	0.348	0.457	0.702	0.606	-0.53	0.774	1.995	0.641	0.513	0.106	0.238	0.515	0.657	0.099	0.605	0.63	0.222	0.607	-0.078	0.609	-0.021	0.643	0.936	2.093	0.548	0.412	1.236	0.928	1.364	0.533	-0.183	0.986	0.544	1.353	0.598	0.673	0.422	0.702	0.631	0.484	0.612	0.613	0.66	0.302	-0.041	0.04	0.544	1.124	1.138	0.711	0.371	0.462	0.724	0.357	0.024	-1.353	1.033	0.786	0.562	0.226	0.105	0.723	0.592	0.469	0.619	1.323	0.529	-5.7	0.387	0.752	1.724	0.857	0.254	0.679	1.071	0.209	0.288	0.5	4.028	1.95	0.307	0.226	0.775	1.397	-0.432	0.574	0.25	0.087	0.747	1.097	-0.891	0.758	0.071	0.445	0.638	0.391	1.281	0.638	0.306	0.508	-0.377	0.593	-1.165	0.318	-0.384	0.041	0.715	0.662	0.608	0.49	0.554	0.26	0.596	0.855	1.549	0.466	0.625	1.094	0.566	0.811	1.093	0.347	0.081	0.427	0.56	1.157	0.512	0.597	0.677	0.711	0.558	0.736	0.632	0.458	0.693	-0.386	0.906	1.097	0.561	1.008	0.552	0.75	-0.044	0.606	0.425	0.763	0.941	0.812	0.577	1.182	0.655	1.101	0.926	0.818	0.975	0.757	0.593	0.48	0.639	0.663	0.903	0.702	0.588	0.445	0.648	-0.274	0.337	-0.842	1.792	0.542	1.43	1.134	0.692	0.849	0.65	1.231	0.718	0.513	0.501	0.768	0.628	0.465	0.942	0.68	0.06	1.059	1.031	1.58	1.616	0.998	1.17	5.659	0.57	0.456	6.431	-3.252	1.281	0.636	1.249	0.874	0.589	0.81	0.439	1.435	-0.273	0.262	1.015	0.777	0.565	0.514	1.095	0.667	0.46	0.252
X57520	X31536	-0.088	-0.416	-0.044	0.008	-0.62	0.009	-0.319	0.727	-0.057	0.434	-1.098	0.633	-0.111	0.805	0.149	-0.811	0.169	0.073	0.517	-0.386	-0.037	0.455	-0.529	-2.314	-0.371	-0.024	-0.049	0.052	-0.009	-0.226	0.008	0.126	-1.185	-0.168	-0.316	0.701	-0.103	-1.464	1.045	0.255	-1.956	0.321	-0.169	0.124	0.042	-0.171	-2.318	1.393	-0.034	0.031	0.045	2.262	-0.155	-1.799	-0.522	-0.056	0.158	0.073	-0.441	0.793	-0.058	-0.023	0.104	0.425	0.194	-0.046	0.807	1.206	-0.467	0.96	-0.044	-0.047	-0.067	-0.319	0.95	-0.393	-0.214	-0.052	-0.122	-0.511	-0.574	-1.259	0.986	0.505	-0.476	-0.094	-0.273	-0.109	-0.059	0.493	0.313	0.01	-1.328	-0.122	0.159	0.38	0.053	0.879	0.141	0.803	0.549	0.4	-0.467	-0.351	0.143	-0.419	0.299	-0.808	0.411	-0.011	0.157	-1.487	0.019	-0.326	-0.065	0.381	0.01	-0.112	-2.929	-0.077	-0.132	-0.032	0.309	0.303	0.061	0.042	-0.46	0.285	0.335	0.893	3.135	-0.006	-0.298	-0.058	1.329	-0.094	0.129	-0.045	-0.499	-0.188	-0.438	-0.445	0.922	-0.041	-0.098	0.4	-0.047	-0.007	0.901	-0.311	0.333	1.019	-1.67	-0.025	0.198	0.249	-0.505	-0.104	-0.034	-0.474	-0.044	-0.035	-0.103	-2.372	-0.268	-0.088	-0.104	-0.081	-0.014	0.173	-0.035	-0.422	-0.358	-0.35	-0.357	-0.444	0.216	-0.124	0.244	-0.498	-2.102	0.034	-0.347	-0.193	-0.38	-0.568	0.206	0.085	-0.553	-1.849	-4.878	0.229	-0.024	-0.205	-0.55	-0.313	-0.419	0.085	0.423	-0.17	0.289	0.159	0.553	-0.265	-0.093	-0.897	-0.006	0.186	-0.203	-0.546	0.055	0.019	-0.352	0.198	0.698	0.477	0.828	-0.044	-0.051	0.706	-1.217	-0.638	-2.997	0.5	1.784	-0.423	-0.09	-0.041	0.175	-0.048	0.01	0.526	0.857	-0.511	1.146	-0.18	0.252	-3.339	0.34	0.188	1.0	-0.584	0.017	1.376	0.33	2.048	-1.721	0.009	-0.453	-0.234	-1.267	-0.041	0.032	-0.468	0.544	-2.701	1.823	-0.055	-0.703	0.006	-0.157	-0.46	-0.152	0.102	-0.394	0.049	0.326	-0.92	-0.108	0.86	0.085	0.945	-0.357	0.371	0.176	-0.168	-0.91	-0.017	0.0	0.086	0.595	1.594	0.354	0.13	0.532	-0.225	-0.318	-0.376	-0.065	-0.206	-0.504	2.444	-0.144	0.832	-0.079	-0.104	-1.817	-0.28	0.522	-0.252	0.215	0.127	4.513	-0.622	0.574	0.037	0.243	-0.026	0.011	0.854	0.19	0.29	0.202	0.595	0.211	-0.036	-0.508	-0.045	-0.151	0.547	-0.585	0.944	-0.379	0.32	-1.187	-0.272	0.951	-0.17	0.119	-0.029	-0.033	0.16	-0.944	-0.847	0.077	1.452	0.597	-1.058	1.134	-0.616	-0.071	-0.23	0.886	0.202	0.186	-0.166	-0.403	-0.362	-0.118	0.686	0.025	1.422	0.185	-1.166	-2.099	-2.138	0.638	1.196	1.128	-0.066	0.271	-3.514	3.679	0.699	-0.226	-0.754	-0.542	-0.577	-0.31	-0.432	0.965	5.598	-1.38	-1.003	-0.309	-1.04	-0.043	-1.546	0.059	-0.763	0.243
