## Supplementary Table 2 for "The metabolic role of vitamin D in children’s neurodevelopment: a network study": Supp_Table2_round.tsv (part 460 of 833)

metabol1	metabol2	210022	210411	377693	355142	210120	112679	137931	210363	317902	390916	210453	210532	210424	360136	310970	210815	210482	348694	210681	330758	210901	210787	210149	313385	210804	210371	318869	340741	172745	210359	190913	211583	357928	348222	211764	212094	398087	394248	167938	395879	212324	391357	211679	193953	147882	369979	211738	332494	136802	211772	212170	393546	311151	342115	316733	212865	162782	195177	381056	360191	112434	180498	176042	213216	390772	380231	379635	213620	156423	367309	351870	330450	179870	213151	167702	361897	213409	150976	336556	320845	357370	316307	348602	124601	169684	135715	386179	138370	137707	148719	389689	180147	331052	145294	316311	365263	320527	180175	191086	147404	170888	321275	213762	192958	348639	120514	213942	214470	214443	213581	213373	348349	132448	214323	329127	334515	369208	214750	133333	318766	340476	357130	174461	145944	187099	214979	154179	379140	394538	372915	164694	160506	142791	155991	214905	144613	114739	159307	118763	215346	331994	371126	175782	114718	152081	150591	113402	367062	354297	134121	383313	194468	128879	151441	157194	170315	180217	124297	215712	357218	130877	164383	335519	130444	327868	149982	349483	310303	389847	399652	216210	317607	390343	337986	181510	149026	311339	216688	136272	186018	142478	322579	361464	335542	151345	311736	381353	217576	145614	368481	368680	134719	391943	217569	317837	382021	217264	364863	116048	217451	125766	343696	187885	192530	217524	359736	344951	153415	343683	172853	186136	378048	330903	218116	314402	367015	363852	168540	218377	159213	191766	192357	361660	388576	144342	342655	192012	184592	312160	368531	210509	395544	155697	211045	322081	172709	212416	323334	363016	165934	323249	212297	113487	213069	345712	172296	322522	213534	338000	213263	338555	129893	168538	214685	140193	195469	125231	136716	184460	156992	148987	346619	159492	148075	153541	197542	179033	376863	142838	217595	315493	362046	386736	375300	212588	211857	210917	217728	177506	361907	347083	314867	216920	148372	337242	124923	342485	319370	380797	324990	351597	394540	347319	369038	356636	380462	173023	326992	196109	156985	358563	216070	332129	171894	378095	313482	314117	136498	217374	395206	138260	376761	380458	319701	324360	381471	343373	119085	330409	361035	213271	384149	174435	390549	385859	135432	215488	133643	328371	338966	370488	192255	388342	385483	349918	355951	325613	381369	373267	147692	341985	136031	188001	384718	333084	137027	313741	210300	324829	326410	136553	392671	341554	214732	218267	215670	215615	176251	398324	213957	157295	212018	314954	326202	390304	322960	154228	199898	186311	389810	344644	365575	393653	213523	123326	337532	211327	192744	166671	396429	215156
X57520	X40469	0.007	0.785	-2.159	0.109	0.338	0.613	-0.964	-0.555	0.995	0.973	0.052	-1.533	0.282	0.216	-2.413	0.203	0.051	0.023	0.134	-0.447	-0.853	-0.161	-0.198	0.89	1.188	-0.005	0.058	0.086	-0.153	0.355	0.284	0.571	0.737	0.01	0.009	-0.307	-0.18	0.528	0.726	-0.038	1.417	0.6	0.345	-0.15	-0.096	-0.051	0.655	0.313	-0.03	-0.376	1.266	0.149	-0.13	-1.22	-0.578	-0.045	-1.155	-0.479	0.136	1.057	-0.02	-0.824	-0.985	-0.824	-0.718	-0.176	0.07	0.527	-0.878	0.861	0.007	0.048	0.029	0.088	-0.377	0.337	-0.49	0.091	-0.002	0.121	0.504	-1.665	1.171	0.051	0.091	-0.138	-0.447	-0.138	-0.222	0.31	0.038	-0.043	-0.347	0.111	-0.252	-0.083	-0.256	0.799	-0.471	-0.008	-0.819	-0.02	-0.257	-0.163	-0.043	0.18	0.051	-0.955	0.187	-0.104	-0.467	1.553	-0.044	0.3	-0.618	-0.034	-0.036	0.146	0.59	0.035	0.008	0.009	-0.273	0.885	-1.122	-0.542	-0.082	-0.255	0.151	0.412	-1.162	0.186	0.509	0.042	-1.292	-0.151	-0.022	0.004	0.13	-0.339	-0.33	1.348	-0.544	0.342	-0.213	-0.02	-1.023	-0.008	0.939	-0.317	0.071	0.226	0.535	-0.382	0.515	-0.593	0.701	-0.52	0.264	-0.206	0.035	1.455	0.874	0.032	0.073	-0.03	0.098	-0.045	0.025	-2.1	0.37	-0.14	0.117	2.334	0.036	0.326	-0.162	-0.282	0.265	-0.989	1.495	0.056	0.503	-0.299	0.124	0.445	-0.299	0.111	0.345	-0.303	-1.823	-0.462	-0.096	0.552	1.508	-5.981	-0.333	-0.526	-0.056	0.083	-0.146	-0.721	-0.124	-0.056	0.359	-2.419	-0.514	-0.548	-1.083	0.22	0.167	0.186	-0.156	-0.922	0.31	-0.685	0.777	-0.033	0.007	-0.937	0.824	-0.778	0.386	0.463	0.198	-0.315	0.055	-0.013	0.488	-0.026	-0.114	0.693	4.019	-0.155	0.326	-0.02	0.862	-5.18	-0.045	0.285	3.928	0.886	-0.134	-0.216	0.038	0.878	-0.204	-2.175	0.027	-0.79	1.892	-0.057	-0.092	0.203	0.317	0.625	-0.465	0.375	-0.773	-0.237	-0.227	0.067	-0.232	0.959	-0.45	0.678	0.64	-0.313	-0.09	0.578	0.107	-2.543	0.087	0.499	0.418	-0.085	-0.305	-0.012	0.347	-0.009	0.921	0.217	-0.459	0.036	-1.402	-0.064	0.868	0.183	-0.004	-0.506	0.18	2.009	-0.388	-0.68	0.045	-0.106	2.234	0.043	0.455	-0.22	0.272	0.154	-1.748	-0.578	0.521	-0.014	-1.988	-0.024	1.176	0.496	0.358	0.074	0.248	0.737	0.071	-0.007	-0.513	-0.289	-1.203	0.825	0.26	0.643	-0.689	0.087	0.26	0.633	2.402	0.944	0.322	0.024	-0.016	0.158	-1.982	0.107	-1.402	1.932	0.471	0.356	1.151	0.517	0.526	-0.369	0.577	-0.063	0.18	-0.042	0.341	0.042	0.143	-2.367	0.086	-0.268	0.779	0.704	1.793	1.56	0.115	-0.226	-3.743	-0.021	-0.07	-2.073	-4.954	1.274	-0.203	0.779	-0.974	-1.261	0.526	0.371	0.256	0.729	0.682	0.662	-0.512	0.64	-0.011	0.666	0.369	-0.341	-0.183
X57520	X48351	0.167	0.174	-0.281	-0.458	-0.295	-0.063	-0.454	1.28	-0.127	0.379	0.81	0.226	0.183	0.36	0.036	0.226	0.137	0.452	0.403	0.464	0.98	0.01	2.268	-0.725	-1.175	0.157	0.059	-0.217	0.385	0.151	0.154	0.45	1.006	0.122	0.645	0.763	0.361	1.636	1.968	0.605	1.161	1.225	0.594	-0.351	0.192	1.582	-0.681	0.499	0.012	-0.476	-7.337	0.935	0.078	-3.717	0.406	0.173	-3.535	-0.377	0.567	0.426	0.087	0.035	-0.109	0.038	0.006	0.232	1.496	0.76	0.219	-2.923	0.069	0.002	0.266	0.227	-0.171	0.484	-0.519	0.16	0.365	0.793	0.16	-1.142	0.861	-0.423	0.282	0.19	0.438	-0.335	0.305	-0.415	0.2	0.138	-0.262	0.224	0.02	0.184	0.276	-2.274	0.418	0.078	0.101	-0.304	-0.413	0.277	0.188	0.369	0.205	0.366	-0.018	0.178	-0.977	4.503	0.102	-0.534	-0.382	-0.056	-0.405	0.404	0.819	0.213	0.147	0.169	0.248	0.74	-0.307	-0.221	0.464	-0.019	-0.884	-0.047	-0.313	0.492	0.012	0.169	0.4	0.208	-0.4	0.001	0.776	0.251	0.435	0.594	1.487	0.673	0.3	0.14	0.677	-0.015	-6.916	0.357	0.201	-0.076	0.919	0.207	1.512	0.204	0.485	1.086	0.162	0.368	0.135	-0.535	0.692	-0.503	0.034	-0.398	0.17	-0.522	0.116	0.46	0.252	0.568	0.971	-2.322	0.799	-0.045	0.166	0.001	0.547	-0.422	2.344	0.128	0.215	0.089	0.33	0.549	0.051	0.249	-0.129	0.414	0.106	0.05	0.013	0.58	0.569	0.545	0.246	0.044	0.497	-0.19	0.865	0.48	-0.028	0.225	0.123	0.467	0.285	0.421	0.318	0.174	0.46	0.135	-0.715	0.894	0.271	1.092	0.882	0.112	0.154	-0.044	1.613	0.318	2.744	1.486	0.402	0.516	0.151	0.001	0.264	0.054	0.187	0.063	-4.3	0.33	2.58	0.252	0.585	-1.671	-2.613	0.156	-2.463	0.087	-0.232	0.244	0.253	-1.756	-1.364	0.316	0.704	0.164	-0.961	0.13	0.026	0.327	0.204	-1.018	-0.088	0.238	0.618	0.207	-0.035	0.293	0.092	1.534	0.007	0.382	0.44	-0.424	0.19	0.55	0.173	-4.006	0.026	0.246	0.268	0.289	0.286	0.151	0.388	0.18	0.727	2.31	0.363	0.305	0.197	0.428	0.547	0.244	0.167	0.191	0.203	0.15	1.108	0.219	0.187	0.234	1.22	0.335	0.484	0.178	0.15	0.478	-0.373	0.707	-3.714	-0.973	0.046	0.148	3.418	0.21	0.508	0.238	0.761	0.264	0.404	0.165	0.284	0.375	0.436	0.403	0.217	0.881	0.45	0.081	0.424	-0.162	2.919	0.531	0.071	0.164	-0.254	0.308	-2.015	0.181	-2.629	2.176	0.451	-1.454	1.31	0.311	1.017	0.154	0.797	0.919	0.4	-0.207	0.471	0.294	0.175	0.765	0.32	0.222	0.469	0.502	1.68	1.144	0.053	-0.058	-5.837	0.182	0.018	1.109	4.015	0.6	-0.234	0.864	0.419	0.589	-0.69	0.256	1.685	0.54	0.802	0.26	0.175	0.805	0.149	0.594	-0.142	1.151	0.235
X57520	X35137	0.209	0.568	0.751	-0.147	-0.764	0.145	0.208	1.049	0.589	0.491	0.303	-0.54	0.151	0.444	-0.327	-0.094	0.272	0.234	0.286	0.458	0.648	0.299	1.688	-0.128	-0.952	0.17	0.267	0.123	0.013	0.432	0.233	0.304	1.332	0.218	0.368	0.048	-0.006	0.396	1.407	0.307	1.389	0.767	0.536	-0.047	0.198	1.806	-0.426	0.967	0.248	-0.323	-10.579	0.648	0.261	-2.138	0.353	0.211	0.541	-0.085	0.553	0.341	0.228	0.321	0.44	0.933	0.419	0.375	0.891	0.667	-0.106	-4.248	0.152	0.093	0.25	-0.497	-0.905	0.385	0.044	0.266	0.41	0.908	0.357	-0.415	2.035	0.254	0.289	0.273	0.474	0.129	0.365	0.103	0.167	0.259	2.45	0.317	0.304	0.286	0.119	-2.383	0.431	0.411	0.017	-0.728	0.894	0.423	0.147	0.175	0.258	-0.786	-0.017	0.266	0.449	3.066	0.265	-0.144	0.182	0.172	-0.481	-0.382	-0.242	-0.182	0.26	0.261	0.295	1.204	0.082	-0.049	0.525	0.156	0.415	0.253	0.55	0.231	0.092	0.264	0.755	0.28	-1.28	0.024	0.876	0.204	0.504	1.278	0.793	0.478	-0.288	1.045	0.294	-0.05	-8.89	0.337	0.424	-0.056	0.101	0.362	0.77	-0.686	0.22	0.658	0.304	-0.268	-0.045	-0.944	1.533	0.456	0.171	0.104	0.083	0.296	0.137	0.925	0.391	0.625	0.994	3.104	0.666	0.254	0.101	0.117	0.555	-0.115	0.783	0.288	0.437	0.068	0.256	0.408	0.209	0.326	0.356	0.126	-7.896	0.435	0.28	1.35	0.448	1.195	0.209	0.643	1.06	0.343	1.26	0.233	0.453	-0.023	0.103	0.62	-0.043	0.448	0.22	0.473	0.368	0.091	-0.79	1.014	0.172	0.801	1.066	0.258	-0.077	0.071	2.436	0.058	4.307	1.749	0.518	0.535	0.229	0.26	0.287	0.219	0.278	0.055	-1.231	0.531	2.4	0.352	0.878	-0.741	-3.643	0.108	-1.291	0.956	0.117	0.177	0.313	1.4	0.241	0.202	0.778	0.062	-0.378	-0.21	0.228	0.211	0.736	-2.043	-1.436	0.233	0.911	-0.206	-0.16	0.429	0.187	1.349	-0.066	0.596	0.568	0.126	0.285	0.631	0.12	-4.543	-0.126	0.447	0.167	0.282	-0.495	0.046	0.762	0.229	0.969	1.875	0.478	0.372	0.228	0.537	0.952	0.765	0.214	0.372	0.349	0.944	1.174	0.767	0.263	0.477	0.156	0.232	0.795	0.411	0.753	0.465	1.346	0.407	-5.57	-2.914	0.842	0.224	0.453	0.912	0.462	0.341	0.536	0.831	0.564	0.202	1.048	0.434	0.657	0.23	0.594	1.002	0.612	0.35	0.465	0.405	2.234	0.876	0.189	0.258	0.24	0.411	-1.641	0.267	-2.349	2.194	0.594	-1.474	1.234	0.353	1.02	0.206	1.787	0.431	0.502	0.267	0.536	0.252	0.069	1.077	0.396	0.251	0.346	0.041	1.153	0.915	0.562	1.388	0.023	0.294	0.275	3.903	3.504	1.208	0.038	1.389	-0.195	0.214	0.007	0.415	1.28	0.562	0.921	0.626	-0.11	0.683	0.264	0.678	0.116	1.452	0.312
X57520	X35130	0.098	0.146	0.162	0.048	-0.38	0.201	-0.152	1.286	0.323	0.526	-2.158	-0.24	0.205	-0.495	-0.911	0.39	0.115	-0.89	0.474	0.131	-0.504	0.103	-0.663	-4.698	0.052	0.047	-0.263	0.106	0.08	0.281	0.163	0.476	0.932	0.108	0.181	0.676	-0.396	1.139	1.567	-0.037	0.051	0.468	-0.504	-0.019	0.01	0.556	-0.197	-0.407	0.131	0.125	0.706	0.116	-0.048	-6.647	-1.052	0.144	-0.192	-0.174	0.348	0.343	0.073	-0.033	1.244	-0.24	0.246	0.075	0.549	1.791	-0.249	1.538	0.122	0.133	0.038	0.215	0.912	0.161	-0.682	0.091	0.372	0.827	0.245	0.607	2.275	0.105	-0.263	0.164	-0.204	0.098	0.227	-0.076	0.4	0.015	2.741	0.247	0.119	0.164	-0.173	-4.443	0.151	-0.092	-0.133	-0.713	0.408	0.342	0.207	0.194	0.037	-0.701	-0.008	0.118	0.458	0.765	-0.064	0.063	-0.417	0.27	-0.629	0.246	2.052	0.214	-0.335	0.13	0.201	1.885	-0.891	-0.616	-0.085	0.219	0.338	0.157	-0.597	-0.451	-0.159	0.131	2.476	0.186	-1.641	-0.099	1.13	0.131	0.415	1.0	1.88	0.756	-0.63	0.121	-0.123	0.126	-1.703	0.095	0.356	-0.87	-0.908	0.383	0.719	0.085	0.185	0.506	0.15	-0.563	-0.2	1.221	2.77	0.417	-0.583	0.11	-0.012	0.07	0.113	0.381	0.115	0.043	0.592	1.282	-0.312	0.002	-0.465	-0.072	0.297	-0.385	1.185	0.212	0.451	-0.22	0.473	-0.497	0.179	0.133	0.01	0.528	-3.993	0.085	0.155	1.227	-0.074	-0.08	0.612	-1.826	0.939	-0.029	0.249	-0.2	0.861	-1.317	0.362	0.769	-0.517	0.831	0.004	-0.238	0.196	0.033	0.327	-0.356	0.136	0.657	0.948	0.086	0.067	-0.079	2.084	-0.618	-0.497	2.154	0.931	0.231	0.144	0.13	0.353	0.059	0.154	-0.502	1.896	0.197	1.757	0.232	0.788	-3.401	0.989	0.094	2.992	-0.666	-0.089	-0.191	0.01	1.365	2.065	0.503	-0.026	-0.026	-1.458	0.182	0.122	0.297	-0.191	-1.135	-0.764	0.029	0.776	0.352	0.003	0.227	0.084	-0.729	0.429	-0.149	-0.465	-1.995	0.079	-0.486	0.067	-1.046	-0.496	0.1	0.084	-0.372	0.077	0.128	0.443	0.161	1.371	-0.596	0.365	0.12	0.805	0.216	0.935	1.47	0.11	0.627	0.505	2.416	0.168	1.225	0.042	0.234	0.605	0.169	-0.315	0.184	-1.71	0.286	0.968	0.608	0.383	-0.929	0.728	0.132	0.021	-0.051	0.372	0.341	-0.746	-0.139	0.74	0.109	5.517	0.069	-0.087	-0.513	0.452	0.087	0.746	0.253	0.155	0.665	1.828	0.411	0.298	0.13	0.097	0.263	-1.958	0.596	-3.012	1.699	0.423	-1.503	1.541	0.126	-0.729	0.551	0.775	-0.534	-0.018	-0.597	0.605	0.347	0.226	0.988	0.523	-0.132	0.704	-0.377	0.804	0.996	0.118	1.04	-0.386	0.224	-0.043	2.345	-4.741	-0.649	0.607	-0.886	1.044	1.479	0.046	0.069	2.534	0.818	-0.573	0.598	-0.227	-0.636	0.086	-3.51	0.226	1.46	0.132
X57520	X1498	0.317	0.041	0.631	0.341	0.259	-2.164	0.501	1.022	0.647	0.725	0.981	0.672	0.453	0.048	0.938	0.619	0.212	0.243	0.549	0.354	0.631	0.406	0.425	1.962	-0.264	0.273	0.39	0.29	0.374	0.414	0.305	0.083	1.41	0.352	0.502	-0.486	-0.147	2.99	1.211	0.226	-0.604	0.332	0.631	0.433	0.404	-0.287	0.726	-0.302	0.389	0.33	-2.596	1.027	0.145	5.033	0.571	0.395	0.491	0.313	0.537	-0.12	0.238	0.366	0.573	0.84	0.458	0.21	0.949	1.139	1.285	-2.811	0.379	0.375	0.343	0.357	0.532	0.266	0.421	0.385	0.417	0.866	0.574	1.126	-0.36	0.554	0.448	0.348	0.332	0.239	0.034	0.345	0.463	0.38	1.05	0.424	0.267	0.348	0.076	0.243	-0.002	-0.188	0.565	0.48	0.936	0.457	0.443	0.368	-0.055	0.476	-2.862	0.38	0.504	0.833	0.377	0.07	0.44	0.479	0.368	0.151	0.646	0.385	0.39	0.382	0.418	1.201	0.376	0.136	0.447	0.336	0.21	0.689	0.402	0.397	0.135	0.347	-2.969	0.165	0.162	0.346	0.803	0.317	0.101	1.163	1.419	0.578	0.197	0.325	0.372	0.233	-1.684	0.102	-1.375	0.077	0.832	-1.514	0.53	-0.492	0.343	1.012	0.404	0.221	-0.053	2.581	2.168	0.628	0.15	0.21	0.399	0.29	0.374	0.742	0.427	0.591	0.507	5.473	0.407	0.441	0.416	0.237	0.401	0.471	0.86	0.355	0.517	0.084	0.5	0.098	0.405	0.236	-0.068	1.154	-5.832	0.51	0.432	1.177	0.171	1.318	0.017	0.455	0.923	0.47	1.106	0.527	0.582	0.519	0.024	0.015	0.22	0.49	0.328	0.441	0.464	0.259	0.548	-0.542	1.408	1.238	0.689	-1.233	0.351	0.416	1.901	0.346	-0.904	0.527	0.634	0.466	0.348	0.282	-0.047	0.344	0.172	0.243	4.752	0.586	4.18	0.445	0.94	5.694	-1.999	0.425	3.821	0.789	0.383	0.494	0.259	0.882	-0.322	0.166	0.009	0.168	-0.055	0.516	0.357	0.322	0.436	-2.073	-2.244	0.391	0.828	0.384	-0.046	0.178	0.324	-0.354	-0.216	0.097	0.561	-0.817	0.391	0.976	0.406	1.321	-0.12	0.55	0.513	0.422	0.355	0.262	0.727	0.337	0.849	1.63	0.579	0.368	0.449	0.161	0.892	0.506	0.392	-0.048	0.582	0.699	0.819	0.169	0.399	0.539	-0.455	0.382	0.533	0.435	0.214	0.6	-0.155	0.176	-1.303	-3.588	-1.745	0.328	-0.027	0.889	0.504	0.44	0.749	1.066	0.849	0.388	6.121	0.506	-0.336	0.074	0.453	0.677	-0.174	0.108	0.402	0.609	2.444	0.735	0.259	0.246	0.39	0.458	1.774	0.348	-1.873	2.532	0.711	-1.329	1.348	0.616	0.944	0.262	1.63	-0.814	0.521	0.374	0.7	0.504	0.418	1.077	-0.167	0.076	0.244	-0.596	-1.153	-7.635	-3.875	0.168	0.802	0.365	0.417	-2.318	7.411	0.772	0.155	1.199	0.06	1.561	1.062	0.51	1.255	0.253	-0.404	0.079	-0.088	1.194	-0.049	0.645	0.398	1.157	0.366
X57520	X36752	0.216	0.408	0.258	-0.08	0.598	-1.182	-0.446	0.79	0.022	0.752	1.17	0.366	0.155	-0.007	0.287	0.622	0.14	0.335	0.097	-0.165	1.447	0.229	0.257	-0.566	-2.191	0.172	0.232	-0.383	0.129	0.166	0.264	0.34	0.991	-0.05	0.527	-2.283	0.215	2.045	1.219	0.472	-0.652	0.608	0.447	-0.274	0.233	-0.227	1.316	1.152	0.005	-0.626	-1.923	-0.26	0.04	7.123	0.451	0.088	2.657	0.15	0.245	-0.053	0.084	-0.034	-0.114	0.62	0.317	-0.272	0.904	1.103	1.266	0.91	-0.015	0.14	-0.103	-0.101	-1.565	0.398	0.295	0.07	0.373	0.382	-0.037	1.105	0.304	0.151	0.184	0.226	0.435	-0.164	0.22	-0.555	-0.399	0.217	1.135	0.226	0.258	0.229	0.07	-0.135	-0.067	0.305	0.464	0.01	0.415	0.402	0.148	-0.173	0.25	0.751	-0.652	-0.116	0.359	1.241	0.207	-0.883	-0.042	0.153	0.348	0.451	1.619	0.22	0.071	0.211	0.322	1.717	0.004	0.664	0.67	0.341	0.099	0.7	-0.306	-0.119	0.238	0.015	0.608	0.227	-1.147	0.204	0.583	-0.386	0.091	0.869	3.562	0.661	0.035	-0.826	0.333	0.004	-0.285	0.045	0.311	-0.435	1.038	0.35	0.347	0.148	0.802	1.169	0.254	-0.182	-0.033	2.153	2.445	0.327	-0.384	0.071	0.217	0.154	0.203	1.106	0.226	0.098	-0.217	2.189	-0.067	-1.318	0.091	0.185	0.471	-0.355	-0.804	0.252	0.437	-0.145	0.318	-0.649	0.269	0.31	-0.188	1.256	-5.522	0.239	0.287	1.059	-1.498	1.602	-0.364	-0.666	0.314	0.32	0.338	-0.8	0.672	0.164	-0.207	-0.682	0.101	0.553	-0.018	0.121	0.242	-0.139	-0.414	0.214	1.486	1.9	-0.321	0.209	0.196	0.312	2.032	-0.206	2.986	0.63	-0.048	0.156	0.124	0.208	0.342	0.173	0.168	0.598	1.701	0.302	-0.138	0.103	0.389	-15.644	-0.154	-0.168	0.867	-0.436	0.138	0.312	-0.328	3.019	-2.218	-0.637	0.376	-0.957	0.207	0.269	0.237	0.446	-0.586	-3.329	-1.921	0.482	0.413	0.144	-0.088	-0.066	0.267	0.695	-0.378	0.073	0.683	-3.997	-0.289	1.224	0.204	-4.808	-0.214	0.25	0.48	0.292	0.312	0.188	0.336	0.116	0.491	2.054	0.608	0.245	-0.097	-0.19	1.144	0.588	0.194	0.242	-0.08	-0.213	0.844	-0.551	-0.277	0.38	0.64	0.242	0.174	0.158	0.161	0.469	-2.219	0.478	-0.453	-0.149	0.976	0.21	1.892	-0.938	0.309	0.144	0.793	0.92	0.558	0.208	4.935	0.309	-0.006	0.561	0.297	0.502	-0.311	0.199	0.408	0.484	2.447	0.51	0.333	-0.021	0.207	0.461	-1.749	0.586	-2.532	2.913	0.552	-1.023	1.475	0.431	0.968	0.231	0.85	0.244	0.51	-0.181	0.88	0.356	-0.037	1.176	-0.17	-0.291	-0.007	-0.614	-2.216	-1.215	0.102	1.04	0.571	0.193	0.356	8.034	0.508	1.282	0.715	-0.129	0.347	1.364	-0.119	0.374	0.559	0.6	-1.742	0.097	0.362	-0.399	0.206	1.866	0.202	1.228	0.394
X57520	X35157	0.224	0.563	-0.146	0.196	0.718	-0.227	0.105	0.46	0.238	0.201	1.217	-0.879	0.103	-2.483	-1.249	0.356	0.187	0.304	0.452	0.437	0.541	0.209	0.436	1.607	-0.899	0.232	0.201	0.432	-0.238	0.386	0.307	0.377	-0.017	0.287	0.255	0.054	0.161	1.154	1.279	0.304	2.378	1.125	0.232	0.24	0.234	1.129	-0.44	0.836	0.163	-0.261	-6.843	1.024	-0.026	-0.211	0.06	0.268	1.204	-0.611	0.549	0.546	0.239	-0.012	1.134	0.636	0.414	0.381	-0.141	0.963	-0.668	-2.803	0.26	0.241	-0.217	-0.028	0.005	0.247	0.23	0.197	0.367	0.157	0.27	0.518	0.949	-0.309	-0.073	0.261	0.252	0.268	0.331	-0.308	-0.195	0.21	2.191	0.238	0.085	0.267	-0.337	-1.31	-0.315	0.193	0.156	-0.154	0.538	0.337	0.173	0.244	-0.096	0.04	0.095	0.264	0.439	2.343	0.225	-0.221	-0.417	0.334	-0.462	0.376	2.339	0.276	0.108	0.247	0.354	2.091	-0.201	-0.34	0.537	0.377	0.419	-0.206	0.029	0.053	0.324	0.26	1.644	0.288	-0.131	-0.255	0.395	-0.045	0.427	1.027	1.321	0.612	-0.248	0.657	0.41	-0.369	-3.489	0.145	-0.008	0.214	0.374	0.175	0.144	-0.394	0.885	0.275	0.254	0.114	0.095	0.296	2.29	0.46	-0.038	0.223	0.275	0.255	0.241	0.722	0.239	0.032	0.726	1.478	0.125	0.309	0.347	0.27	0.515	-0.044	1.28	0.304	0.372	0.098	0.491	-0.936	0.191	0.236	0.279	0.44	2.785	0.313	0.182	0.804	0.168	0.256	-2.06	-0.804	0.597	0.087	0.768	0.515	0.56	-0.508	0.222	-0.519	0.03	0.402	0.195	0.295	0.264	0.177	-1.368	1.082	0.052	1.494	0.97	0.262	0.088	-0.053	2.218	0.162	3.14	1.176	0.326	0.433	0.259	0.236	0.275	0.187	0.245	0.235	-0.308	0.116	2.802	0.311	1.054	0.798	-3.015	0.226	-1.005	0.914	-0.303	0.262	0.328	4.122	0.705	-0.675	0.302	-0.19	-0.894	0.01	0.265	0.265	0.793	0.028	-1.209	0.149	0.628	0.133	-0.161	0.497	-0.244	1.085	-0.074	0.159	0.364	-2.072	0.26	0.971	0.287	-4.241	-0.175	0.362	0.288	0.313	0.148	0.216	0.758	0.276	1.41	1.083	0.482	0.35	0.284	0.49	0.797	0.557	0.265	0.317	0.39	0.705	0.26	0.448	0.076	0.253	0.809	0.285	0.802	0.307	0.95	0.527	-1.829	0.515	-3.273	-3.106	0.522	0.223	0.418	0.032	0.456	0.389	0.6	0.713	0.751	0.151	1.629	0.072	-0.121	-0.636	0.624	0.598	0.457	0.327	0.217	0.477	3.403	0.416	-0.21	0.262	0.178	0.286	-1.923	0.548	-2.017	1.543	0.686	-1.415	1.171	0.057	0.976	0.392	0.989	-0.063	0.133	-0.68	0.62	0.386	0.237	0.753	0.51	0.022	1.028	-0.394	0.525	0.165	0.523	0.524	-0.037	0.31	0.153	3.173	0.635	0.792	0.28	1.331	-0.046	0.094	0.519	0.455	1.469	1.984	0.458	0.248	-0.579	0.699	0.137	1.086	0.081	1.053	0.29
X57520	X43255	0.045	-0.267	-0.385	0.129	0.432	-0.519	0.02	1.308	0.922	0.388	0.4	1.192	0.084	0.123	0.004	0.015	0.056	0.135	0.589	0.262	1.13	0.167	-0.087	-2.802	0.249	0.098	0.134	0.21	0.141	0.199	0.086	0.178	0.778	-0.141	0.087	-0.035	-0.303	1.131	0.708	0.116	1.131	-0.475	0.079	0.116	0.104	-0.032	1.195	-1.122	0.042	-0.314	-2.303	0.064	0.072	1.628	-0.54	0.08	0.583	0.422	0.385	-0.469	0.112	0.056	0.511	0.139	0.491	0.377	1.103	0.098	-1.189	-0.93	0.082	0.104	0.169	-0.092	0.585	-0.24	-0.047	0.101	0.195	0.791	0.65	0.024	0.972	-0.058	-0.289	0.093	0.26	0.014	0.073	0.658	0.027	0.097	-0.377	0.168	-0.136	0.07	-0.15	0.004	-0.18	0.024	0.046	0.269	-0.085	-0.345	-0.551	0.133	-0.089	-0.872	-0.215	0.121	0.403	0.861	0.074	-0.036	0.041	-0.322	-0.061	-0.394	0.632	-0.161	0.133	0.053	0.158	0.535	0.331	-0.389	-0.298	-0.119	0.091	0.094	-0.933	0.032	-0.468	0.072	-1.525	0.01	0.266	0.101	-0.031	0.125	0.289	0.363	-1.735	0.523	-0.367	1.09	0.58	0.049	-1.255	-0.059	0.172	0.447	0.241	0.145	0.991	-0.498	0.276	-0.356	-0.211	0.583	-0.001	1.383	1.167	0.896	0.174	0.049	0.138	0.022	0.098	-0.115	-0.115	-0.214	-0.098	0.786	-0.109	0.259	0.319	0.177	0.368	0.241	0.086	0.199	-0.229	-0.207	-0.132	-0.121	-0.172	-0.014	-0.715	0.238	-2.142	0.127	-0.061	0.853	-1.131	0.473	0.205	-0.212	-0.013	0.102	1.261	0.793	0.625	-0.222	0.38	0.168	0.633	0.204	0.121	0.073	0.185	0.195	-0.124	0.379	-0.088	0.038	0.903	0.1	0.059	0.781	1.448	0.397	0.055	1.401	-0.001	0.408	0.103	0.047	-1.036	-0.006	0.074	-1.052	-3.086	-0.527	0.582	0.119	0.919	3.642	1.292	0.249	4.915	1.119	-0.205	0.612	-0.236	-3.632	0.646	1.02	-1.556	1.153	-1.511	0.263	0.143	0.785	0.222	3.769	-0.385	0.634	0.252	-0.34	0.121	0.058	0.117	0.695	-0.394	0.322	0.617	-2.015	0.184	-2.315	0.108	4.564	0.742	-0.273	0.455	0.085	1.688	0.038	0.705	0.055	1.195	-2.381	0.093	0.249	-1.549	-0.985	0.352	-1.8	-0.028	-0.507	0.373	1.989	1.248	-1.135	0.102	0.199	-0.32	-0.523	0.034	-0.816	0.331	-0.278	4.253	0.942	-0.358	-1.379	-0.039	-0.013	-2.65	0.124	-0.187	0.17	-1.036	-1.222	-1.298	-0.079	-3.47	0.459	1.184	-0.947	0.849	-0.284	-0.108	0.448	-0.521	0.561	1.769	-0.299	0.288	0.083	0.094	-0.702	1.909	0.093	5.343	0.844	-0.054	1.275	0.149	0.611	-0.885	0.184	1.466	0.91	-0.294	0.116	-0.147	-0.013	0.219	1.055	0.533	0.269	-1.712	-3.572	0.024	2.045	-3.939	1.261	-1.414	0.206	-0.391	-3.303	-6.022	1.332	0.232	0.087	-1.225	-1.592	0.951	0.226	1.627	0.458	1.209	-1.105	0.132	4.15	0.098	2.045	0.787	-0.001	0.295
X57520	X1585	0.238	0.705	-0.393	0.099	0.88	-0.495	0.377	0.67	0.364	0.576	1.013	-0.275	0.356	0.389	-0.21	0.307	0.295	0.209	0.488	0.282	0.798	0.144	0.167	0.484	-1.052	0.313	0.328	0.088	0.028	0.416	0.329	0.282	1.364	0.34	0.512	-0.229	0.226	2.19	1.231	0.576	1.7	0.801	0.373	0.27	0.319	0.841	0.485	0.526	-0.016	0.176	-4.663	0.913	0.231	6.644	0.465	0.294	1.927	0.154	0.546	0.481	-0.017	0.236	-0.676	0.81	0.514	0.534	0.996	0.766	-0.11	-0.769	0.313	0.277	-0.191	-0.002	-0.627	0.285	-0.06	0.313	0.324	-0.215	0.065	0.781	1.043	-0.125	-0.001	0.32	0.376	0.329	0.307	-0.343	-0.006	-0.05	1.996	0.255	-0.136	0.294	-0.221	-0.601	-0.359	-0.269	0.176	-0.916	0.535	0.276	-0.008	0.013	-0.385	0.22	0.484	0.319	0.284	1.688	0.275	0.049	0.01	-0.316	-0.284	0.385	-0.085	0.285	0.261	0.067	0.202	1.661	0.215	0.047	0.528	0.378	0.438	0.563	0.303	-0.184	0.316	0.315	0.563	0.249	-0.412	0.175	0.583	-0.056	0.339	1.146	1.643	0.587	-1.022	1.031	0.496	-2.072	-3.355	0.225	-0.522	0.398	0.08	0.323	0.85	-0.402	0.752	0.007	0.32	-0.305	-0.148	1.41	2.447	0.337	0.017	0.22	0.23	0.307	0.298	0.679	-0.031	0.117	0.745	2.199	0.076	0.145	0.673	0.269	0.532	0.205	0.603	0.319	0.488	-0.021	0.47	-0.67	0.231	0.231	0.02	0.919	0.384	0.471	0.345	1.624	0.562	1.274	-0.031	-0.146	0.863	0.27	1.63	0.249	0.518	0.048	-0.01	-0.927	-0.08	0.525	0.249	0.305	0.346	0.157	0.06	1.099	0.64	0.447	1.031	0.189	0.057	0.616	2.386	0.09	-0.528	1.845	0.763	0.477	0.312	0.284	-0.252	0.314	0.286	-0.343	0.472	0.488	0.822	0.39	1.037	1.25	-0.923	0.202	1.146	0.756	-0.126	0.456	0.129	3.33	0.648	-0.297	0.566	0.475	-1.28	0.203	0.329	0.138	0.513	-2.699	-1.656	0.469	0.647	-0.204	-0.686	0.479	0.296	1.55	-0.362	0.069	0.578	0.239	0.066	-0.016	0.302	-4.864	-0.441	0.667	0.412	0.147	0.459	0.259	0.779	0.323	0.93	1.859	0.606	0.343	0.397	0.523	0.943	0.945	0.126	0.436	0.21	-0.342	0.977	0.258	-0.228	0.138	0.93	-1.363	0.836	0.429	0.699	0.511	-0.953	0.422	-1.542	-0.985	0.052	0.232	3.971	0.499	0.32	0.419	0.794	0.669	0.585	0.299	-0.029	-0.073	-0.469	0.518	0.761	0.928	0.471	0.445	0.376	0.427	2.488	0.6	-0.449	0.305	0.285	0.282	-2.0	0.344	-0.173	2.991	0.424	-0.542	1.356	0.262	0.883	0.399	1.77	-0.337	0.298	-0.543	0.631	0.441	0.34	0.893	-0.055	-0.11	-0.228	-0.694	-2.573	-0.787	-0.356	0.75	-1.962	0.339	0.472	-0.209	1.796	1.921	0.561	1.076	-0.391	0.441	0.088	0.458	1.078	1.143	0.934	0.435	-0.588	0.962	0.277	1.047	0.462	1.286	0.133
X57520	X33953	0.17	0.212	0.064	0.237	0.706	-0.323	-0.599	1.484	0.68	0.8	0.234	0.202	0.352	-0.07	1.048	0.734	0.142	0.334	0.152	0.279	0.932	0.104	1.104	1.521	-0.312	0.24	0.251	0.275	0.295	0.409	0.288	-0.133	0.534	0.201	0.527	-0.671	0.22	0.001	2.058	0.53	1.543	-0.501	-0.507	-0.373	0.249	-0.007	0.7	-0.901	0.252	-1.753	-0.581	0.646	0.129	7.609	0.191	-0.231	1.85	0.136	0.562	0.21	-0.104	0.394	0.699	0.663	0.584	0.532	1.397	0.55	-0.342	0.345	0.253	0.257	0.328	-0.791	1.038	-0.255	0.163	0.258	0.344	1.092	0.568	0.751	0.101	0.289	0.231	0.227	0.311	0.216	0.351	0.204	-0.086	0.262	0.378	0.303	0.285	0.205	0.155	0.895	-0.905	0.027	-0.112	0.394	0.593	-0.329	-0.516	0.059	0.17	-0.76	-1.126	0.188	0.17	-1.108	0.13	0.009	0.38	0.424	-0.031	-0.082	1.09	0.08	0.276	0.243	0.346	0.877	0.407	-0.959	0.436	-0.246	0.034	0.813	-0.431	-0.216	-0.498	0.252	-2.318	0.244	-0.915	0.137	0.473	-0.038	0.506	0.961	1.784	0.615	-0.831	0.028	0.648	0.138	0.761	-0.197	0.285	0.371	0.953	0.169	0.798	-1.275	-0.347	0.296	0.048	0.643	-0.205	0.42	1.814	-0.461	0.29	-0.168	-0.254	0.132	0.19	-0.369	0.164	-0.555	-0.12	3.693	0.521	0.255	0.611	0.211	0.54	0.295	-0.666	0.289	-0.318	-0.285	0.055	-0.266	-1.108	0.309	0.09	0.919	-4.966	0.374	0.059	1.374	-0.071	1.305	0.211	-0.13	0.071	0.388	1.093	0.803	0.26	0.141	0.527	-0.224	0.452	0.424	0.343	0.331	0.406	0.274	0.793	0.091	-0.818	1.302	1.002	0.135	0.148	0.5	2.356	0.329	1.198	0.91	0.276	0.521	0.183	0.199	0.338	0.147	0.26	0.179	-1.616	0.481	-2.198	0.081	0.931	3.152	0.187	0.315	4.036	-1.04	-0.071	0.189	-0.12	2.903	-0.264	0.678	-0.438	0.228	1.177	0.379	0.198	0.53	0.588	-0.056	-0.716	0.447	0.905	-0.236	-0.474	-0.066	-0.254	1.296	-0.266	0.438	0.642	1.697	0.282	-0.02	0.276	2.626	0.221	0.408	0.249	-0.095	1.377	0.255	0.807	0.211	0.336	-0.537	0.414	0.334	-0.437	-0.766	0.821	-0.551	0.247	-0.482	0.492	1.443	-0.096	-1.148	0.264	0.471	0.552	-0.181	1.057	0.18	1.055	-0.978	2.468	-0.074	1.477	-0.294	-0.503	-0.079	-0.118	1.388	0.39	0.377	0.188	0.774	-0.562	0.209	2.494	0.333	-0.345	-0.361	0.345	0.949	0.269	0.167	0.15	0.615	0.211	0.641	-0.232	0.178	0.244	-0.194	0.842	0.875	-0.648	2.86	0.53	-0.321	0.064	0.582	0.833	-0.629	0.387	0.101	0.468	0.307	0.357	0.126	0.168	1.211	0.144	0.084	-1.739	-0.901	0.012	-2.346	-4.532	0.564	2.083	0.304	0.148	-3.023	-4.654	0.091	0.372	0.803	-0.75	1.223	-0.925	0.35	1.752	0.084	1.07	0.114	-0.259	1.963	0.249	1.241	0.223	0.461	0.395
X57520	X22185	-0.07	0.246	-0.145	-0.011	0.221	-0.466	-0.017	0.159	-0.095	0.568	-0.044	-0.034	-0.063	0.15	0.149	-0.357	-0.036	-0.057	0.056	-0.118	0.191	-0.014	-0.466	-0.013	-0.41	-0.04	0.041	-0.292	-0.237	0.171	-0.134	0.192	0.578	-0.08	-0.166	-0.554	-0.104	0.538	1.965	-0.021	1.071	0.117	0.45	-0.414	-0.155	-0.617	1.401	0.211	0.033	-0.213	1.038	0.45	-0.081	-0.226	-0.123	0.003	1.861	-0.074	-0.131	0.032	0.033	-0.14	-0.506	-0.424	0.14	0.129	0.565	0.089	0.279	-0.02	-0.039	-0.055	-0.268	-0.108	-0.762	-0.077	-0.229	-0.022	0.43	-0.517	-0.132	0.651	-0.618	0.019	-0.394	-0.078	0.151	-0.058	0.018	-1.0	0.03	-0.07	-0.92	0.184	-0.011	0.1	-0.415	0.758	-0.078	-0.1	-0.424	-0.723	0.963	-0.083	-0.16	-0.488	-0.349	0.252	-0.726	-0.069	0.883	0.876	-0.049	-0.102	-0.03	-0.082	-0.831	-0.035	-0.872	0.097	0.137	0.106	0.096	0.813	-0.08	0.262	-0.136	0.39	0.254	-0.399	-1.183	-0.3	-0.171	-0.052	3.156	0.068	-0.506	-0.026	-0.295	-0.201	0.371	0.52	2.218	0.715	-0.73	-0.4	-0.297	-0.016	-0.0	-0.134	-0.029	-0.525	-1.15	-0.103	-0.505	0.23	-0.605	0.304	0.159	-0.399	-0.036	1.024	1.865	-0.425	0.154	-0.049	-0.052	-0.095	-0.042	0.386	0.152	-0.194	0.127	2.318	-0.405	-0.139	0.237	0.042	0.123	-0.478	-0.306	0.011	0.238	-0.118	0.333	0.004	-0.058	0.083	0.332	0.596	-2.79	-0.348	-0.035	-0.418	-1.212	0.591	0.202	-0.389	-0.015	-0.207	0.413	-0.222	-0.092	0.566	-0.122	-1.138	-0.039	0.148	-0.151	-0.643	-0.505	-0.17	-0.262	-0.399	-1.428	-0.061	0.76	-0.051	-0.05	-0.711	2.177	-0.543	-1.496	0.661	0.498	0.199	-0.07	-0.007	0.283	-0.041	0.348	-0.245	-1.405	0.256	11.532	0.739	-0.325	0.709	1.714	-0.199	-5.498	-0.639	-0.036	0.364	0.076	-7.101	-1.867	-0.935	-0.425	0.479	-2.643	-0.056	-0.069	0.244	1.166	-1.745	-1.528	-0.288	0.915	-0.225	-0.344	-0.247	-0.499	3.26	-0.331	0.592	-0.067	-4.121	0.141	0.989	-0.183	-7.924	0.273	-0.41	-0.369	0.064	0.286	0.125	0.025	0.011	0.071	-2.299	1.347	0.783	-0.473	-0.094	0.406	-0.335	-0.022	-0.043	-0.238	-2.77	-0.643	-0.345	-0.049	0.383	-0.472	0.195	2.205	-0.2	-0.827	-0.079	-1.35	-0.069	1.324	-0.043	-0.027	-0.028	-1.644	-0.614	1.037	-0.033	-0.225	-0.314	-0.223	-0.0	-1.068	0.354	-0.025	-0.538	-0.661	0.951	-0.157	0.723	0.34	0.042	4.307	0.982	0.358	-0.043	0.006	-0.154	-0.918	-0.581	0.561	4.729	-0.391	-3.046	-0.108	0.196	0.59	-0.64	1.797	-0.918	-0.25	0.127	-0.744	-0.281	-0.209	0.137	-0.271	-0.359	-1.004	-0.691	0.67	-0.241	0.891	-0.289	-0.565	0.063	-0.289	-4.237	2.213	-0.907	-1.371	0.295	-1.304	0.09	2.255	0.074	1.457	-0.273	-0.367	-2.31	-0.736	-0.809	-0.028	5.033	-0.564	3.118	0.083
X57520	X35665	-0.425	0.839	0.662	-0.211	-1.004	0.239	-0.814	0.602	0.339	0.754	-0.236	0.495	0.061	0.349	0.709	-0.337	0.218	0.387	0.004	-1.006	0.923	0.303	0.743	0.342	-2.543	-0.284	-0.046	-0.06	-0.06	0.279	0.163	0.45	2.174	0.107	0.382	-0.634	0.135	-0.585	-0.05	0.606	4.202	-0.523	0.149	-0.277	-0.359	0.713	0.979	-2.324	0.194	0.129	-0.901	-0.377	0.212	3.116	-1.281	0.167	1.703	-1.1	0.52	0.318	0.107	0.343	0.215	-0.08	0.561	-0.133	1.605	0.287	0.709	1.484	-0.205	0.212	0.157	-0.784	-3.771	0.333	0.461	0.049	0.253	0.409	0.282	0.536	0.512	0.187	0.212	0.183	-0.127	-0.089	0.301	-1.0	0.271	0.22	0.446	0.257	0.271	0.193	0.46	-0.399	-0.218	0.432	0.629	-2.872	1.015	0.358	0.285	-0.383	0.338	0.34	-0.629	0.223	0.395	0.33	0.202	0.384	0.247	-0.196	-0.963	0.303	0.309	0.097	0.162	0.219	0.276	1.843	-0.255	-0.282	0.472	0.145	0.34	1.37	0.796	0.146	0.262	0.033	-0.351	0.171	-0.464	0.047	1.012	0.225	0.514	1.324	2.695	0.246	-0.363	1.582	0.261	0.02	1.383	0.069	0.42	-0.429	-0.118	-2.11	1.051	0.438	0.614	1.245	0.228	-0.459	0.203	0.92	2.022	-0.537	0.167	-0.008	0.169	0.251	0.193	0.69	0.316	0.369	0.393	3.624	0.442	-0.059	0.031	0.314	0.314	-0.149	0.118	0.233	0.48	-0.128	0.233	0.647	0.344	0.305	0.611	0.468	-3.394	0.3	0.273	1.52	0.359	1.024	0.42	-0.264	0.748	-0.469	-0.166	0.633	0.528	0.306	0.613	0.408	0.43	-0.136	-0.12	-0.144	0.012	0.055	-0.218	-0.64	-0.214	1.258	0.46	0.213	0.2	-0.572	1.541	-0.004	-4.34	0.226	1.081	0.527	0.224	0.054	0.471	0.214	0.077	-0.226	-0.492	0.242	-0.223	0.333	0.888	-1.037	1.76	0.077	-1.105	0.774	0.266	0.238	-0.448	7.661	0.756	0.12	0.528	-0.256	0.681	0.1	0.024	-0.187	-0.111	-2.473	-0.701	0.294	0.416	0.211	-0.284	0.501	0.308	0.084	0.157	-0.337	0.289	0.022	0.185	0.811	-0.52	-1.5	-0.484	0.472	0.407	0.217	-0.354	0.212	0.353	0.224	1.286	1.656	0.338	0.324	1.157	0.362	0.981	1.07	0.181	0.129	0.09	0.37	0.33	1.148	0.237	0.395	-1.098	0.349	0.276	0.078	0.584	0.56	1.515	0.239	1.632	0.221	0.781	-0.226	1.253	0.58	0.401	0.345	0.75	0.888	0.757	-0.047	1.328	0.403	0.371	0.049	0.545	0.943	0.174	0.111	0.104	-0.994	0.652	0.392	0.294	0.196	0.167	0.209	-1.865	0.755	-0.624	0.808	-0.205	-0.064	1.274	-0.046	0.933	-0.13	0.155	-0.102	0.255	0.163	0.556	-0.156	0.272	0.715	0.285	0.127	0.128	0.667	0.928	2.344	0.85	0.23	-1.142	0.174	0.369	-4.29	0.188	-0.197	-0.029	1.598	-1.487	0.449	-0.977	0.06	-0.429	0.346	-0.58	-0.39	0.007	-0.496	0.192	-0.946	0.152	1.055	0.106
X57520	X37432	-0.004	0.712	-0.563	0.083	0.362	-0.298	-0.021	1.452	0.223	0.021	-3.103	-0.409	-0.012	0.579	-0.897	-0.507	0.093	-0.049	0.162	-1.139	1.123	-0.202	-0.876	1.553	-0.17	0.042	0.025	-0.172	-0.268	0.403	-0.073	0.195	2.249	0.018	0.001	1.156	0.18	1.581	0.419	0.95	3.712	0.62	-0.115	-0.132	0.003	1.211	-0.008	1.426	0.03	0.044	0.655	0.357	0.049	-9.211	0.246	0.085	0.39	-0.784	0.382	0.32	0.006	-0.366	1.94	0.126	-0.014	0.473	0.398	0.778	0.457	2.398	0.04	0.036	-0.089	0.015	-2.436	0.317	0.519	0.046	0.229	0.276	-0.457	-0.098	0.664	-0.068	-0.39	0.08	0.098	0.143	0.018	-0.5	-0.556	0.026	1.394	0.016	-0.077	0.121	-0.24	-1.117	-0.517	0.138	-0.239	-0.813	-0.144	0.182	-0.908	-0.393	-0.376	0.007	0.628	0.051	0.246	0.949	0.034	-0.136	-0.259	-0.374	0.178	0.046	-2.222	0.102	-0.453	0.06	0.368	2.943	0.026	-0.396	0.208	0.352	0.001	2.227	0.396	-0.48	0.081	0.037	-0.149	0.072	0.169	0.027	0.198	0.038	0.396	0.784	0.899	0.683	-0.403	2.547	-0.522	0.039	2.248	-0.127	0.343	-1.343	0.114	0.032	1.238	-0.622	0.975	-1.102	0.042	-0.378	-0.023	-0.309	2.482	-0.166	-0.1	0.049	0.015	0.096	0.025	0.696	0.023	0.324	0.222	1.099	0.002	0.28	-0.475	0.1	0.093	0.054	-0.279	-0.075	0.352	0.311	-0.03	0.786	-0.507	-0.201	-0.247	0.021	1.195	0.123	0.087	0.494	0.056	0.534	-0.194	-2.628	-0.248	0.105	0.192	0.192	0.303	-1.894	0.323	-1.007	-0.575	0.752	-0.245	0.242	0.164	-0.018	0.501	2.066	0.044	-0.23	1.698	0.039	0.051	-0.105	3.493	0.339	-1.513	1.1	0.01	-0.021	0.046	0.046	0.156	-0.007	0.053	0.814	0.076	0.389	-2.355	-0.014	0.617	-4.062	0.251	0.03	-1.513	-0.953	-0.264	-0.043	0.13	1.803	-1.345	-0.98	0.5	0.335	-1.704	0.164	0.115	0.087	0.579	0.027	-0.555	0.063	0.251	-0.22	-0.149	0.484	-0.219	0.505	-0.083	0.691	0.076	0.427	0.041	-0.525	-0.058	-4.096	-0.701	-0.315	0.249	-0.114	0.045	0.049	0.24	0.002	0.772	5.123	-0.073	0.307	0.72	0.399	0.301	-0.16	0.002	0.413	0.0	-0.533	1.331	0.73	0.037	-0.316	-0.107	-0.042	0.406	0.137	0.215	-0.009	-4.573	0.24	-0.566	-0.258	0.379	0.002	1.102	0.153	0.544	-0.201	0.472	-0.342	0.912	-0.011	-2.907	-0.169	-1.225	-0.31	0.017	0.036	0.141	0.438	0.086	0.2	2.342	0.344	-0.421	0.043	0.044	-0.087	-3.709	-0.287	0.875	1.307	0.41	-0.49	0.578	-0.245	1.975	0.125	0.078	0.065	0.214	-0.321	0.396	-0.131	0.069	0.411	0.202	-0.18	-0.294	-1.153	-0.18	-1.137	-1.312	0.986	-3.725	0.047	0.537	-1.365	-1.483	0.079	0.644	-0.085	0.688	-1.033	-0.048	-0.16	0.198	1.164	1.04	0.409	-0.758	0.242	0.038	-0.612	0.276	0.285	-0.225
X57520	X43530	0.073	-0.028	-0.835	0.129	-0.086	0.298	-0.073	0.78	0.4	0.272	1.866	-1.338	-0.355	-0.179	0.476	0.32	-0.003	0.086	0.267	-0.122	0.124	0.137	3.558	0.853	-1.804	0.083	0.097	-0.303	0.216	0.415	0.121	0.498	0.214	0.04	0.336	0.676	-0.28	-1.287	-0.235	1.05	-0.683	-0.256	-0.215	0.292	0.073	1.758	1.137	0.722	0.079	0.364	-0.285	0.339	0.114	15.113	0.152	0.064	-0.777	0.193	0.658	-0.437	0.097	0.214	-0.099	-4.963	0.044	-0.11	0.381	1.979	-0.054	-0.269	0.064	-0.278	0.215	0.165	0.379	-0.08	0.259	0.073	-0.142	0.356	0.307	0.486	0.186	-0.023	0.35	0.119	0.043	0.138	0.282	-1.036	-0.291	0.082	2.46	0.009	0.018	0.022	0.018	-0.454	0.37	-0.335	-1.173	-0.371	0.202	0.262	0.15	0.167	-0.014	0.215	0.377	0.109	0.583	0.329	0.092	0.138	0.284	0.185	0.023	-0.078	0.552	-0.146	0.091	0.024	0.133	-0.084	0.236	0.788	-0.146	-0.274	-0.009	0.921	-0.874	0.209	-0.059	0.093	0.911	0.014	0.097	0.085	-0.239	0.145	0.475	-0.64	-0.666	0.459	0.226	0.287	-0.391	0.028	0.059	-0.021	0.382	0.123	-0.36	0.146	0.944	-0.37	-0.103	-0.316	-0.138	-0.026	0.086	0.616	1.148	0.409	0.092	-0.06	-0.074	0.012	0.087	0.245	-0.029	0.099	-0.224	5.469	0.31	0.229	1.146	0.23	0.09	0.298	-0.325	0.156	0.011	0.291	-0.221	-0.355	-0.039	0.087	-0.291	0.538	0.086	-0.08	-0.187	-1.574	-0.563	0.218	0.602	-0.016	1.023	-0.022	0.194	0.199	0.371	-0.043	-0.006	-0.461	0.064	-0.358	0.24	0.125	0.205	0.259	0.311	-1.252	-0.216	-0.203	0.706	0.063	0.092	0.314	0.811	-0.162	-3.554	0.673	-0.313	0.101	0.112	0.005	0.147	0.001	0.059	-0.986	-2.899	0.93	5.868	0.186	0.875	5.462	0.49	0.012	0.818	0.573	0.088	0.089	0.309	-3.412	2.453	0.971	-0.738	-0.665	-1.699	-0.383	0.129	0.511	-1.532	-0.385	0.009	0.03	0.04	-0.315	0.003	-2.498	0.235	0.455	-0.366	0.309	-0.411	-1.893	0.18	-0.217	0.075	-0.713	0.203	0.753	-0.176	-0.23	-0.931	0.037	-0.133	0.087	0.396	-0.597	-0.34	0.042	1.142	0.173	-0.69	0.295	-0.021	-0.472	-0.483	-1.158	-1.857	-1.065	-0.638	-0.025	0.16	-0.038	-0.331	0.04	-0.174	-0.733	6.395	0.897	0.161	-0.039	-2.566	-0.006	0.616	-0.165	0.232	0.024	-0.542	0.045	0.393	0.047	-3.26	-0.499	0.88	0.946	0.544	0.272	0.126	-0.332	-0.041	0.434	1.296	0.594	0.296	0.049	0.062	0.073	-0.195	-0.167	6.785	0.138	-2.728	0.142	-1.589	-0.676	0.534	-0.357	0.847	0.867	0.514	0.223	0.406	0.29	0.213	0.439	0.047	-0.054	-0.269	-0.299	-0.749	1.943	-1.34	-0.816	-0.035	-0.164	-0.363	-4.295	-5.651	1.267	-0.843	0.431	-0.726	-1.495	0.905	0.284	0.819	0.137	0.645	0.566	0.046	0.492	0.068	-0.878	-0.433	-0.111	-0.335
X57520	X43488	0.149	-0.452	-0.64	-0.027	-0.559	-0.344	0.737	1.044	0.543	0.585	1.497	0.959	0.31	0.41	0.881	-0.157	0.147	0.366	-0.143	0.376	1.51	0.278	1.63	0.417	-0.598	0.07	-0.248	0.366	-0.473	-0.233	0.172	-0.289	-1.019	0.201	0.367	-0.995	-0.186	3.343	1.918	-0.386	3.354	0.812	-0.402	-0.766	0.211	-1.183	-0.059	1.364	0.106	-0.205	-0.253	-0.777	0.166	5.803	0.513	-0.014	-1.434	-0.492	-0.33	-0.32	0.075	0.335	-0.622	-0.446	0.514	0.691	0.443	0.986	0.01	-2.203	0.083	0.105	0.271	-0.117	-0.513	-0.258	0.507	0.046	0.205	1.393	-0.744	0.091	3.187	-1.122	0.475	-0.021	0.254	0.193	0.207	0.748	0.509	0.094	2.22	-0.096	0.232	0.013	-0.731	0.634	-0.68	0.362	0.533	-1.054	-0.648	-0.08	-0.177	0.341	0.335	0.538	-0.606	0.141	-0.258	1.791	0.01	-0.278	0.389	0.401	-0.823	-0.099	1.067	-0.074	0.169	0.034	0.287	0.994	0.478	-0.493	-0.412	-0.182	0.406	-0.847	0.208	0.041	0.389	-0.232	-1.303	-0.045	0.513	0.096	-0.544	-0.511	-0.298	0.874	-1.361	-0.363	0.005	0.884	0.502	-0.415	0.798	-0.185	-0.278	0.884	0.816	0.026	0.811	-0.544	-0.88	1.405	-0.284	0.42	0.138	-1.878	0.001	0.74	0.3	-0.002	-0.014	-0.056	0.064	0.727	0.385	-0.49	1.197	0.33	-0.305	-0.038	0.93	0.062	0.449	-0.47	-0.635	-0.086	-0.069	0.073	-0.359	0.362	-0.195	0.298	-0.518	0.004	-5.978	0.387	-0.251	1.201	-0.857	1.131	0.301	-0.009	0.873	0.333	1.217	-1.817	-0.08	0.466	-0.369	-1.332	0.542	0.522	0.337	0.402	0.369	-0.126	0.711	0.034	1.058	0.048	0.745	0.1	0.132	0.653	1.145	0.578	-3.138	1.111	0.682	-0.311	0.068	0.089	-0.134	0.049	-0.139	-0.793	0.627	-0.366	4.696	0.29	0.757	0.901	-2.096	0.171	5.085	0.905	0.077	0.332	0.275	1.715	-0.023	0.832	0.692	0.685	1.036	0.072	0.175	0.288	-0.406	0.224	-0.944	-0.364	-0.027	0.168	0.128	-0.135	0.23	0.299	0.046	0.647	0.439	-0.905	0.159	0.769	0.093	0.026	-0.589	0.089	-0.403	-0.145	-0.745	0.098	0.596	0.159	-0.222	1.565	0.104	0.166	-1.775	0.213	0.126	-0.776	0.14	0.157	0.108	2.656	0.029	0.055	0.049	-0.272	-0.327	0.148	0.175	0.058	0.203	-0.146	-3.375	-0.783	1.041	-0.377	-0.414	0.117	-0.356	0.585	0.39	0.229	0.603	0.829	0.665	0.049	-0.3	-0.065	-0.064	0.132	-0.613	0.627	-0.303	0.426	0.26	0.487	1.374	0.757	-0.004	0.088	0.119	0.388	-1.152	0.097	-2.254	1.486	0.335	-1.667	0.966	-0.36	0.007	-0.021	1.158	0.395	0.024	0.155	0.452	-0.154	-0.035	0.858	0.465	0.129	0.996	-0.267	1.565	-0.543	-0.331	1.009	-0.491	0.204	0.396	-2.401	1.627	-0.459	-0.871	1.048	-0.127	-0.82	0.47	-0.037	-0.415	0.336	-0.041	-0.641	0.497	-0.078	0.041	-2.687	-0.185	1.04	0.417
X57520	X48434	0.124	-0.188	-0.492	0.163	1.377	-1.198	-1.092	0.955	0.775	0.554	-0.829	-0.453	0.163	-0.352	-0.293	0.381	0.078	-0.277	-0.638	-0.2	0.711	0.239	0.545	-2.102	0.122	0.094	0.182	-0.186	0.287	0.368	0.236	0.212	-0.911	-0.023	0.276	-1.311	0.175	-1.048	1.792	0.503	-1.7	-0.68	-0.337	0.141	0.019	-1.065	0.884	-0.753	0.121	-1.01	-1.58	0.656	0.06	-3.151	-0.314	-0.032	2.188	0.373	0.594	0.509	0.149	0.332	0.665	-0.0	0.492	0.053	0.825	0.146	-0.805	0.78	0.146	0.125	0.13	-0.198	0.774	-0.205	0.485	0.071	0.191	0.237	0.369	0.926	1.112	0.05	0.039	0.086	0.004	0.13	-0.123	0.552	-0.252	-0.109	-1.222	0.23	0.076	-0.0	0.299	0.383	-0.594	-0.183	-0.384	0.629	0.48	-0.17	-0.209	-0.023	0.332	-0.563	-0.123	0.158	0.453	0.455	0.123	-0.182	0.176	0.172	-0.146	0.269	0.976	-0.037	0.006	0.061	-0.105	0.913	0.459	-0.212	0.411	-0.136	-0.167	0.737	-0.609	-0.628	-0.261	0.129	-0.749	-0.011	-0.297	0.116	0.137	-0.208	0.319	0.809	0.874	0.643	-0.421	-1.309	0.481	-0.005	0.742	-0.138	0.356	0.817	0.758	0.313	0.753	0.236	-0.246	0.172	0.02	1.073	0.065	0.815	1.235	-1.395	-0.103	0.028	0.171	-0.021	0.147	-1.59	-0.141	-0.418	-0.5	3.534	-0.62	0.286	0.405	-0.091	0.434	0.127	-2.605	0.19	0.276	-0.071	0.229	-0.353	-0.577	-0.089	0.162	0.867	1.688	0.222	0.063	0.697	0.297	0.446	-0.227	-0.671	-0.626	0.064	0.407	0.114	0.511	-0.435	0.77	-0.202	-0.241	0.499	0.334	0.063	0.266	0.284	0.666	0.082	-0.309	0.559	0.696	0.121	0.072	0.615	1.042	0.143	1.696	0.576	0.842	0.427	0.154	0.139	-0.324	0.026	0.171	-0.699	1.914	0.42	-2.863	-0.161	0.706	-5.211	0.945	0.201	9.357	-2.65	0.435	0.421	-0.092	1.726	3.012	0.772	-0.118	-0.441	1.395	0.417	-0.003	0.669	0.961	3.405	-0.84	0.593	0.619	-0.167	-0.05	-0.736	-0.101	0.988	-0.206	0.61	0.506	1.719	0.208	-1.068	0.198	3.41	-0.51	0.621	0.207	0.314	1.389	0.059	0.564	0.174	0.884	-0.571	0.472	0.305	0.887	-2.026	0.648	-1.862	0.058	-0.289	0.197	3.411	0.918	-0.763	0.187	0.477	-0.449	0.071	0.713	-0.009	0.76	-1.406	-0.241	-0.128	0.953	-0.241	0.909	0.141	-2.54	0.917	-0.016	0.325	-1.002	0.769	-0.807	0.146	5.463	0.398	-0.554	-0.405	0.66	0.77	0.55	0.21	-0.584	0.467	1.236	0.706	0.467	0.154	0.085	-0.669	1.189	0.71	3.876	1.33	0.542	-1.522	0.888	0.502	0.673	-0.2	-0.333	0.701	0.451	0.24	0.568	-0.143	0.232	0.794	0.448	-0.093	-0.384	-1.896	1.395	-2.094	-2.821	0.926	2.314	0.209	-0.204	0.601	-4.944	0.97	0.079	0.356	-0.833	-1.119	-0.874	-0.078	1.152	-0.938	0.893	-0.74	-0.469	1.277	0.088	1.395	0.519	-1.572	0.393
X57520	X46539	0.252	0.189	-0.026	0.314	0.118	0.028	0.007	0.705	0.603	0.591	-0.038	0.295	-0.031	0.128	0.749	0.443	0.305	0.424	0.531	0.392	0.618	0.354	1.501	-0.519	-0.057	0.309	0.241	0.178	0.103	0.451	0.349	0.339	0.56	0.315	0.257	-0.204	0.387	0.092	0.64	0.432	-0.169	0.258	0.446	0.282	0.315	1.349	0.049	0.848	0.205	0.217	-1.549	0.73	0.185	13.324	0.35	0.312	0.131	0.154	0.548	0.375	0.279	0.085	-0.088	0.431	0.281	0.545	0.819	0.831	0.207	-1.953	0.236	0.242	0.144	-0.935	-0.471	0.379	0.201	0.311	0.41	0.691	0.182	0.529	1.28	0.195	0.381	0.286	0.491	0.283	0.394	0.213	0.254	0.315	1.019	0.335	0.35	0.325	0.09	-0.447	0.432	0.425	0.448	0.068	0.493	0.398	0.087	0.007	0.266	0.395	0.312	0.051	0.472	2.822	0.178	0.115	0.387	-0.327	0.167	0.39	0.625	0.249	0.321	0.31	0.386	0.722	0.116	0.428	0.435	0.289	0.416	-0.077	0.681	0.331	-0.067	0.142	-1.919	0.3	-0.183	0.291	0.379	0.248	0.392	0.622	1.122	0.328	0.104	0.697	0.406	0.03	-0.943	0.34	0.417	-0.173	0.435	0.328	0.576	0.243	0.531	0.373	0.314	0.019	0.183	0.694	1.455	0.44	0.033	0.078	0.304	0.273	0.283	0.54	0.248	0.482	0.673	0.881	0.692	0.229	0.089	0.192	0.375	0.258	0.528	0.337	0.42	0.119	-0.078	0.163	0.278	0.218	0.076	0.789	-4.985	0.386	0.137	0.78	-0.64	0.516	0.34	1.047	0.504	0.289	0.434	0.058	0.587	0.032	0.151	0.195	0.02	0.56	0.334	0.445	0.423	0.009	-0.288	0.778	0.352	1.027	0.038	0.304	0.311	0.095	0.862	0.153	1.012	0.988	0.737	0.386	0.25	0.31	0.68	0.232	0.198	0.763	0.143	0.561	-7.911	0.387	1.146	3.85	-0.433	0.222	0.767	0.632	0.291	0.444	0.372	2.753	1.81	0.092	-0.193	0.584	1.184	0.325	0.285	0.33	1.051	0.26	0.526	0.581	0.911	0.377	0.024	0.429	0.107	1.92	-0.113	0.885	0.582	-1.389	0.259	0.678	0.054	0.807	-2.054	0.537	-0.089	0.379	-2.424	0.166	0.763	-0.277	1.633	1.258	0.394	0.393	0.958	0.476	0.515	0.853	0.299	0.4	0.331	-6.88	0.619	0.49	0.294	0.529	-1.75	0.34	0.47	0.469	0.562	0.095	6.015	0.245	-1.48	-0.868	-0.016	0.299	0.017	0.754	0.273	0.374	0.376	0.857	0.926	0.289	3.106	0.296	1.456	0.358	-0.782	1.322	0.321	0.268	0.267	0.302	-7.698	0.795	0.186	0.208	0.31	0.332	-3.389	0.833	-2.664	2.887	0.503	0.078	1.645	0.387	0.447	0.295	2.103	0.015	0.299	0.105	0.632	0.367	0.253	1.387	0.452	0.304	-0.714	1.083	3.075	0.06	1.366	-0.768	6.035	0.333	0.476	3.434	-12.909	-0.198	-2.723	0.942	0.151	1.321	0.222	0.393	1.24	1.125	0.88	0.521	0.459	0.282	0.272	-1.038	0.291	1.106	0.129
X57520	X15720	-0.192	0.645	0.535	-0.318	-1.516	-0.566	-1.425	1.813	0.701	0.102	0.508	0.281	-0.027	-0.171	0.796	-0.043	-0.348	0.16	-0.78	-0.888	1.174	0.188	2.311	-4.976	-3.001	0.221	0.241	-0.329	0.2	-0.146	-0.184	0.336	1.311	0.247	0.493	-1.7	0.119	3.443	1.196	0.669	-0.012	-0.473	-1.195	0.087	0.16	0.332	1.637	-2.111	0.179	-0.109	-1.883	0.727	0.223	6.819	-1.143	0.22	2.145	0.129	0.501	-0.093	0.241	0.32	0.303	0.356	0.393	0.136	1.494	0.445	1.372	1.385	-0.292	-0.291	0.202	-0.44	-0.844	0.089	0.682	0.191	0.376	0.707	0.057	-0.796	2.29	0.473	0.163	0.113	0.463	0.013	0.016	-0.682	-0.163	0.169	-0.509	0.2	0.289	0.259	0.269	-0.555	0.428	0.402	-0.145	0.233	0.726	0.253	0.201	0.077	0.293	-0.332	-1.709	0.211	0.257	1.784	0.2	-0.695	-0.011	-0.151	-0.188	-0.036	1.862	-0.522	0.236	0.229	0.272	1.708	0.409	0.407	0.714	-0.744	0.082	0.972	-1.794	0.124	0.305	0.216	-1.245	0.099	0.043	0.157	0.742	-0.575	0.043	0.17	1.373	0.611	0.082	1.474	0.471	0.123	-0.192	0.348	0.03	-0.389	-0.428	-0.18	1.32	0.429	1.054	0.709	0.462	0.529	0.235	-0.148	0.863	0.54	-0.671	0.119	0.152	0.243	-0.238	0.381	0.316	0.797	0.81	0.08	-0.275	-0.196	0.905	0.128	0.385	0.187	-0.104	0.217	0.217	0.12	0.264	0.063	0.35	0.286	-0.095	-0.062	2.973	0.462	-0.311	0.827	-0.341	0.409	0.469	-0.178	1.451	0.353	0.902	-0.235	0.743	-0.156	0.576	0.821	0.659	0.519	0.363	0.31	-0.194	0.209	-0.179	-3.184	0.366	1.174	0.016	0.235	0.211	0.713	2.028	-0.076	0.363	-0.004	0.98	0.533	0.192	0.173	0.371	0.235	0.25	0.665	-2.271	0.107	0.844	0.342	0.953	4.665	0.42	0.024	1.564	0.961	0.198	0.291	0.285	-2.088	-1.084	0.186	0.682	-0.576	0.809	0.101	0.009	0.149	0.15	-1.925	-0.857	0.01	0.651	0.308	-0.124	0.179	0.307	0.542	-0.418	0.293	0.57	3.224	0.251	-0.06	0.256	-1.439	-0.076	0.587	0.392	0.292	0.193	0.06	0.477	0.191	0.372	0.871	0.518	0.347	0.41	0.491	0.806	1.032	0.092	0.312	0.252	-1.857	0.25	-0.114	0.221	0.594	-0.688	0.361	0.576	0.353	0.743	0.487	1.105	0.415	0.858	0.257	0.625	0.209	1.27	0.201	0.462	0.34	0.749	0.69	0.471	0.011	3.071	0.454	0.483	0.242	0.27	0.966	-0.056	-0.042	0.153	0.234	-0.43	0.784	0.588	0.235	0.137	0.46	-0.475	0.379	-0.446	1.559	0.377	-0.932	0.437	0.586	0.56	0.321	0.893	0.083	0.172	0.077	0.487	0.404	0.239	0.55	-0.208	0.08	-0.051	-0.491	-0.749	0.842	0.607	0.134	1.1	0.185	0.456	-4.787	-0.979	0.047	-0.433	0.592	-0.782	0.766	0.384	0.238	1.047	0.663	0.385	-0.79	-0.094	0.061	0.121	1.255	-0.069	0.723	0.402
X57520	X33943	-0.292	-0.089	0.169	0.21	0.831	0.474	0.375	1.106	0.654	0.739	1.229	0.3	0.253	0.383	0.646	0.887	-0.288	0.373	0.491	0.386	0.485	0.401	1.46	2.701	0.336	-0.484	0.338	-0.056	0.275	0.377	0.385	0.156	1.343	0.302	0.556	1.106	0.402	0.042	1.208	0.611	3.017	-0.515	-0.09	-0.0	0.336	1.347	1.12	-0.08	0.343	-0.083	-0.602	0.982	0.153	6.697	0.593	0.301	1.527	-0.65	0.534	0.254	0.278	0.445	-0.843	0.285	0.556	0.612	0.898	0.407	-0.16	-0.704	0.347	0.219	0.334	-0.026	0.535	0.139	-0.437	0.352	0.335	0.947	0.663	0.839	0.702	0.444	0.168	0.319	0.308	0.364	0.352	0.043	0.247	0.354	-0.037	0.377	0.354	0.238	0.414	-1.114	0.051	0.177	0.563	0.491	0.781	0.462	-0.353	0.109	0.256	-0.299	-0.11	0.358	0.49	1.245	0.34	0.526	0.305	0.309	0.272	0.413	0.681	-0.442	-0.003	0.266	0.369	0.46	0.414	0.537	0.154	0.305	0.439	0.342	-0.319	0.261	-0.422	0.342	-0.852	0.364	-0.471	0.35	0.501	0.102	0.519	0.238	1.582	0.552	-0.02	-0.142	0.578	0.073	-1.311	0.166	0.35	0.208	-0.41	-0.014	0.158	0.212	0.23	0.498	0.125	0.609	0.062	-0.016	1.04	-0.452	0.36	-0.31	-0.054	0.029	0.332	-0.077	0.309	0.169	0.182	0.557	0.087	0.406	0.74	0.391	0.548	0.265	0.168	0.105	-0.411	-0.028	-0.292	0.078	-0.018	0.004	0.719	0.995	-1.615	0.397	0.016	0.693	0.54	0.91	0.388	0.927	-0.042	0.433	0.677	0.031	-0.125	0.314	0.591	0.602	0.357	0.629	0.447	0.221	-0.049	0.402	0.414	1.935	-1.295	0.171	0.608	0.257	0.273	0.672	1.69	0.46	0.023	1.175	-0.017	0.528	0.35	0.096	0.698	0.326	-0.023	0.164	0.622	0.504	-1.537	0.218	0.717	5.096	-0.486	0.376	1.304	-1.851	-1.261	0.293	-0.014	6.284	-0.227	0.163	-0.878	0.558	2.359	0.027	-0.373	0.532	0.597	1.606	-2.074	0.501	0.731	0.432	0.382	0.499	-0.571	0.984	0.366	-0.421	0.488	-0.154	0.366	-0.449	0.13	-7.032	-1.4	0.546	-0.202	0.394	0.624	0.338	0.568	0.241	-0.66	2.359	0.577	0.245	-1.239	-0.3	0.197	0.621	0.303	-0.951	0.33	2.537	1.449	-0.176	0.233	0.587	-0.331	0.253	1.051	0.209	1.143	0.191	3.439	-0.011	0.263	0.125	1.433	0.298	1.098	0.73	0.396	0.436	-0.077	0.573	-0.397	0.352	3.886	0.34	0.328	-0.673	0.946	0.36	0.731	-0.099	-1.5	0.483	-2.002	0.639	0.105	0.309	-0.195	-0.513	-2.475	1.044	1.32	2.237	0.475	-3.481	0.224	0.454	-0.432	0.463	-0.993	0.511	-0.145	0.114	0.018	0.359	0.07	-0.122	0.529	-0.015	1.442	1.232	2.359	2.359	-0.083	1.465	-0.241	0.378	-0.778	5.418	0.692	0.246	0.884	0.704	-2.059	0.522	-0.918	0.368	1.899	0.67	1.0	0.214	-0.083	1.269	0.33	2.359	0.403	1.051	0.122
X57520	X27710	0.15	-0.152	-0.411	0.18	1.04	-0.89	0.418	0.568	0.268	0.594	1.595	0.879	0.184	0.188	1.063	0.276	-0.04	0.413	-0.142	0.524	2.077	-0.028	0.498	-0.186	0.409	-0.107	0.046	0.116	-0.047	0.187	0.209	0.287	-0.172	0.201	0.654	0.182	0.113	4.203	1.565	0.101	4.025	0.119	0.246	-0.775	0.188	0.377	0.734	-0.439	-0.083	-0.08	0.469	-0.304	0.176	-2.899	0.726	0.146	0.079	-0.582	0.385	0.074	0.104	0.288	-0.632	-0.311	0.399	-0.038	-0.44	0.166	1.626	1.226	0.125	0.079	-0.308	0.198	0.729	0.203	-0.534	0.143	0.345	0.574	0.547	-0.029	0.239	0.21	0.233	0.173	-0.173	0.078	0.038	-1.966	0.005	0.049	0.83	-0.499	0.041	0.176	0.331	0.428	-0.509	-0.354	0.542	0.272	1.193	0.443	-0.178	0.043	0.007	0.043	0.174	0.148	0.506	-1.256	0.132	0.281	-0.451	0.345	-0.056	0.044	0.482	0.006	0.012	0.147	0.257	1.573	0.207	-0.094	0.949	-0.093	0.24	0.258	-0.85	0.214	-0.283	0.145	-2.515	-0.1	-0.189	-0.32	0.618	0.134	0.116	0.102	-1.429	0.325	0.27	1.383	0.196	0.115	-0.471	0.304	0.309	0.861	0.67	-0.193	0.635	-0.329	0.204	-1.175	0.538	0.514	-0.007	-2.704	0.653	0.574	0.287	0.153	0.158	0.18	0.143	0.691	0.315	-0.311	-0.651	-0.715	0.263	0.257	0.913	0.255	-0.035	0.4	1.497	0.231	-0.558	-0.23	0.169	-0.254	0.211	0.055	-0.546	0.567	-9.238	0.172	0.157	0.437	-1.138	0.535	-0.084	0.403	0.324	0.167	1.463	0.724	0.425	-0.13	0.128	-1.28	0.147	0.416	0.252	0.39	0.017	-0.191	-1.212	0.823	-0.387	1.226	0.765	0.127	0.027	0.285	2.179	0.339	-2.21	1.213	-0.245	0.552	0.01	0.143	-0.261	0.139	0.027	0.77	4.257	0.499	0.846	0.315	-0.189	1.864	0.75	0.202	1.385	0.324	-0.266	0.473	0.11	0.572	-1.289	-2.108	-1.007	-0.184	-0.264	-0.019	0.027	0.276	-0.906	-4.847	-2.618	0.165	-0.117	0.117	-0.596	-0.174	0.23	0.272	0.118	0.552	0.442	-0.014	0.182	0.227	0.173	-2.261	-1.09	0.062	0.083	0.069	0.476	-0.028	0.363	-0.031	0.663	3.245	0.514	0.027	-0.015	0.116	1.151	0.443	0.146	0.034	0.468	0.436	-0.384	0.686	0.173	0.291	-1.123	0.021	0.084	-0.315	0.556	0.6	-2.718	-0.876	-0.717	0.135	0.426	0.127	1.079	-0.165	0.389	0.333	0.738	1.025	-0.291	-0.02	7.58	0.367	0.9	-1.087	0.207	-0.294	0.717	-0.256	-0.573	0.346	-0.944	1.128	-0.294	0.129	0.106	0.393	-2.362	0.049	4.722	0.777	0.562	-2.499	1.384	-0.011	0.955	0.426	2.178	-0.17	0.418	0.028	0.708	0.245	0.158	0.811	0.164	-0.71	0.388	0.285	-0.317	-0.664	0.14	-0.861	-3.031	0.176	0.315	3.22	1.358	-0.491	0.653	1.243	0.991	0.011	-0.604	0.36	-0.657	1.091	1.091	0.385	-1.202	-0.421	0.092	-0.558	0.288	0.74	-0.377
X57520	X33946	-0.352	0.698	0.653	-0.015	-1.526	0.252	0.176	1.854	0.666	0.865	1.764	0.504	0.214	0.558	1.501	0.659	0.143	0.094	0.448	0.458	0.508	0.181	1.903	4.314	-0.256	-0.299	0.245	-0.063	0.023	0.346	0.276	0.344	1.643	0.13	0.266	-0.271	0.318	1.289	0.602	0.693	3.958	-0.332	0.492	0.078	-0.142	0.911	1.449	0.002	0.077	-0.26	0.485	0.579	0.133	8.61	0.286	0.225	0.459	0.02	0.275	0.44	0.212	0.26	-1.907	-0.654	0.527	0.283	0.208	0.316	-1.04	-3.672	0.136	0.161	0.035	0.091	-0.369	0.252	-0.145	0.149	-0.192	1.211	0.639	0.628	-0.056	0.47	0.012	0.225	0.268	0.242	0.076	-0.386	0.194	0.228	1.631	-0.141	0.279	0.234	0.365	0.778	0.865	0.273	0.299	0.744	0.407	0.305	-0.001	-0.334	-0.444	0.057	0.344	0.23	0.466	-0.139	0.171	0.045	-0.391	0.482	-0.108	0.109	-1.278	0.23	0.215	0.196	0.333	-0.024	-0.044	0.203	0.224	0.287	0.178	-0.861	0.304	0.266	-1.03	0.028	0.525	0.107	0.076	0.07	0.356	0.198	0.491	0.395	1.521	0.511	-0.048	0.27	0.305	0.219	-4.745	-0.069	-0.087	-0.805	-0.887	-0.29	-0.008	0.198	0.608	0.135	0.135	-0.267	0.113	0.484	1.967	-0.349	0.329	0.156	0.113	0.167	0.206	0.186	0.335	0.028	-0.774	3.127	0.934	0.302	0.545	0.273	0.468	-0.178	0.044	0.271	-0.046	0.21	0.163	0.259	0.204	0.272	0.701	0.126	0.005	0.286	0.138	-0.07	0.657	0.036	0.372	0.471	0.256	0.151	0.09	0.856	0.156	0.249	-0.483	-0.121	0.376	0.09	0.286	0.02	-0.383	0.239	0.88	2.405	-0.021	0.356	0.351	0.203	0.207	-0.269	1.95	0.481	-0.784	0.737	-1.512	0.375	0.229	0.072	0.815	0.213	0.2	-0.359	1.032	0.357	-6.552	0.257	0.743	-0.669	0.657	0.3	-0.406	-0.628	0.362	0.437	0.037	6.851	0.336	0.921	-0.021	0.77	-0.864	0.123	0.241	-0.535	0.754	0.149	-0.984	0.396	1.022	-0.41	0.036	0.571	0.043	1.564	0.04	0.116	0.383	-1.268	-0.298	0.831	0.018	-3.696	-0.634	0.279	0.347	0.129	0.464	0.208	0.398	-0.035	0.902	3.003	0.311	0.272	-0.028	0.407	0.341	0.457	0.213	0.05	-0.209	-2.054	1.096	-2.146	0.18	-0.295	-0.44	0.282	0.929	0.23	1.367	0.17	1.678	-0.435	-4.406	-0.722	0.283	0.215	3.003	-0.116	0.452	0.32	0.396	0.619	0.407	0.142	1.36	-0.395	-0.813	-0.075	0.089	0.07	0.405	0.122	0.447	0.436	0.654	0.235	0.018	0.217	0.207	0.087	-1.284	0.208	-3.196	2.827	-0.226	-1.291	1.685	0.353	0.439	0.134	0.394	0.875	0.343	0.118	0.423	0.239	-0.081	0.193	0.137	0.057	1.749	-0.341	-1.414	-0.545	0.8	1.779	-3.166	0.233	0.438	2.918	-2.137	0.438	0.988	0.479	0.191	-0.524	-0.658	0.027	1.126	-2.526	1.08	0.315	-0.295	1.054	0.212	0.298	-0.238	0.982	0.244
X57520	X1587	0.262	-0.16	0.218	0.284	0.797	-0.637	-0.094	1.074	0.349	0.676	0.237	0.176	0.233	-1.536	0.757	0.812	0.132	0.158	-0.014	-1.154	0.339	0.306	1.023	0.884	-0.615	-0.407	0.277	0.296	0.291	0.286	0.314	0.266	0.489	-0.705	0.558	-0.065	0.241	1.734	1.037	0.588	0.236	-0.154	0.416	0.156	0.192	-0.076	0.817	-0.708	0.279	-0.408	-2.096	0.685	0.147	6.853	-1.441	0.181	2.921	0.257	0.174	0.121	-0.098	0.316	1.084	0.425	0.578	-0.108	0.823	0.755	0.838	-0.848	0.279	0.192	-0.211	-0.174	1.378	0.162	0.216	0.047	0.293	-0.713	0.493	0.913	-0.173	0.01	0.149	0.293	-0.149	0.052	0.077	-0.467	0.432	0.223	-0.026	0.299	0.222	0.264	0.459	-0.022	-0.38	-0.307	0.114	0.314	0.922	0.376	0.353	0.134	0.333	-0.451	-0.592	0.267	0.375	-0.025	-0.331	0.031	0.065	0.356	0.467	0.437	1.926	0.315	0.291	0.232	0.327	0.881	0.372	0.085	0.607	-0.025	0.278	1.279	0.234	-0.2	0.187	0.279	-0.097	0.292	-0.276	0.272	0.256	-0.185	0.2	0.913	2.242	0.495	-0.071	-0.255	0.531	0.098	0.453	0.006	0.271	1.495	0.114	0.16	0.664	0.64	0.489	1.159	0.294	0.769	0.198	1.635	1.439	-0.072	-0.91	0.058	0.259	0.203	0.26	-0.571	0.263	-0.225	0.011	1.363	-1.603	0.327	0.195	-0.07	0.398	0.268	-1.207	0.273	0.466	-0.076	0.58	-1.538	0.243	0.343	0.061	0.398	-0.507	0.077	0.257	1.345	0.112	1.33	-1.223	-2.331	0.452	0.14	0.036	-0.231	0.677	0.024	0.395	0.142	-0.331	0.089	0.304	0.05	-0.001	0.228	0.717	-0.803	0.737	1.387	0.866	0.196	0.273	0.952	1.792	-0.418	-0.478	2.03	0.927	0.528	0.079	0.273	0.309	0.077	0.291	1.009	3.023	0.598	-0.856	0.203	0.277	2.202	-0.715	0.152	1.777	-0.087	-0.254	0.331	0.006	3.546	0.982	-2.013	-0.032	-0.18	0.662	0.367	0.277	0.469	-1.2	0.49	-0.141	0.593	0.214	0.422	0.011	0.104	0.355	-0.425	-0.346	-1.452	-0.157	1.611	0.253	0.436	-0.138	-1.55	-0.216	0.968	0.279	0.136	0.254	0.278	0.421	0.276	-0.51	1.004	0.488	-0.018	-0.079	-1.109	0.521	0.678	0.218	-0.362	0.425	2.739	0.222	-1.155	0.233	0.503	-0.728	0.384	1.215	0.383	0.967	-0.254	-1.897	0.263	0.12	-0.143	0.564	0.072	-0.645	1.766	0.337	0.39	0.317	0.809	-0.204	0.27	6.225	0.31	0.087	0.157	-0.553	0.735	-0.163	0.322	-0.056	0.413	-0.412	-0.095	0.265	-0.366	0.24	-0.207	0.307	0.154	1.03	2.921	0.758	-0.487	0.705	0.308	0.261	0.462	-0.229	-0.122	0.449	0.214	0.286	0.221	0.258	1.433	0.017	-0.884	0.102	-1.651	-2.809	-0.538	-0.379	-0.299	1.215	0.195	0.203	4.819	1.73	0.493	0.727	1.305	0.061	0.2	0.146	0.39	0.782	0.197	0.328	-0.188	0.15	0.832	0.212	1.104	0.507	-0.184	0.314
X57520	X1589	0.34	0.244	0.38	0.344	0.871	-0.093	0.587	0.721	-0.25	0.739	0.894	0.626	0.34	-0.002	0.083	0.711	0.19	0.433	0.485	0.009	0.629	0.128	-0.022	2.068	-0.151	0.334	0.349	0.303	0.36	0.451	0.369	0.126	0.893	0.303	0.443	0.506	0.176	0.377	0.741	0.604	0.89	0.139	0.422	0.53	0.352	0.197	0.228	0.18	0.157	0.386	-7.829	0.193	0.347	7.078	0.489	0.296	1.056	0.413	0.402	0.122	0.328	0.414	0.194	0.729	0.559	0.078	0.799	0.822	0.588	-5.303	0.329	0.336	0.232	0.29	-0.406	-0.04	0.183	0.289	0.432	-0.541	0.364	1.006	-0.094	0.138	0.378	0.257	0.145	0.237	0.382	0.098	0.623	0.263	0.922	0.242	0.044	0.308	0.258	-1.227	0.117	0.056	0.363	0.008	0.555	0.342	0.187	0.311	0.364	-0.212	0.403	0.297	0.483	2.083	0.334	-0.233	0.243	0.354	0.432	0.325	0.946	0.354	0.348	0.331	0.376	0.804	0.409	-0.164	0.649	0.33	0.373	0.444	1.115	0.261	0.409	0.332	1.351	0.353	-2.327	0.33	0.732	0.119	-0.077	1.088	1.149	0.583	-0.085	0.547	0.558	-1.024	-6.885	0.259	0.453	0.005	0.418	0.359	0.772	0.648	1.276	0.934	0.471	-0.105	0.223	3.614	1.76	0.321	-0.054	0.238	0.329	0.309	0.23	0.792	0.215	0.067	-0.007	1.805	0.32	-0.204	0.605	0.257	0.539	0.437	1.118	0.359	0.488	-0.114	0.517	-1.08	0.392	0.328	0.694	1.097	-3.014	0.432	0.371	1.113	0.365	1.126	-0.014	1.073	1.036	0.262	1.19	0.773	0.596	0.249	0.052	-0.697	-0.138	0.408	0.412	0.384	0.239	0.108	0.272	0.398	0.878	0.695	-3.842	0.295	0.315	0.392	0.695	-0.241	-2.908	1.11	0.608	0.534	0.336	0.305	0.529	0.318	0.225	0.657	-0.989	0.533	6.056	0.362	0.82	9.547	-4.809	-0.09	-2.623	1.24	0.173	0.28	0.303	2.692	1.091	-0.187	0.398	-0.325	-1.849	-0.166	0.344	-0.263	0.624	0.271	0.284	0.584	0.771	0.411	-0.31	0.096	-0.215	0.299	-0.372	-2.485	0.542	1.689	0.295	0.177	0.342	-0.757	-0.371	0.757	0.388	0.385	-0.801	0.249	0.697	0.256	-1.014	1.288	0.535	0.41	0.416	0.465	0.847	0.551	0.262	0.017	0.409	0.931	0.103	-0.563	0.348	0.357	0.494	0.418	0.932	0.497	0.807	0.544	4.343	0.911	-2.041	-1.785	0.939	0.334	0.465	-0.511	0.468	0.314	0.343	0.873	0.505	0.334	1.585	0.446	0.286	-0.24	0.074	0.872	0.469	0.262	0.03	0.601	1.471	1.004	0.276	0.332	0.333	0.456	-1.674	0.72	0.497	1.537	0.675	-1.579	1.212	0.482	0.879	-0.514	0.824	0.2	0.475	0.023	0.512	0.449	0.337	1.231	0.427	0.259	1.298	-0.276	-3.725	-0.317	0.609	-1.07	2.189	0.369	0.215	1.087	7.016	0.999	-0.739	0.966	-1.025	-0.0	0.954	0.478	1.49	0.199	0.046	0.388	0.074	0.061	0.211	0.744	0.434	1.06	0.465
X57520	X32377	0.058	0.288	0.108	0.202	-0.086	-0.556	0.029	0.795	0.218	0.734	-0.062	0.683	-0.115	0.314	0.443	0.487	0.154	0.306	0.532	0.341	0.498	0.203	1.488	0.808	0.803	0.181	-0.001	-0.001	0.155	0.365	0.107	0.346	0.284	0.208	0.204	-0.297	0.287	0.356	0.448	0.245	1.229	-0.319	0.391	0.264	0.185	1.395	0.82	0.708	0.123	0.265	-2.117	0.245	0.208	14.894	0.548	0.143	0.68	0.252	0.459	0.528	0.182	-0.118	0.106	0.405	0.072	0.416	-3.55	0.604	-0.336	-17.861	0.101	0.003	0.192	0.095	-1.11	0.208	-0.289	0.182	0.383	0.27	0.373	0.827	0.117	0.408	0.419	0.197	0.304	0.212	0.149	0.324	0.2	0.191	1.197	0.163	0.061	0.198	0.139	-0.687	0.568	0.413	0.355	-1.084	0.093	0.286	0.082	0.075	0.181	0.266	0.65	0.051	0.277	1.289	0.182	-0.55	0.152	-0.02	0.114	0.403	0.864	0.137	0.071	0.187	0.174	1.142	-0.062	0.6	0.212	0.054	0.185	0.494	0.409	0.293	-0.147	0.145	0.593	0.065	-0.274	0.182	0.247	0.185	-0.023	1.122	0.322	-0.011	-0.021	0.75	0.015	0.171	-3.749	0.047	0.271	0.186	0.424	0.227	0.766	-0.299	0.203	0.487	0.084	-0.103	0.183	0.108	1.625	0.207	0.042	0.191	0.14	0.218	0.18	0.66	0.017	-0.055	0.785	-0.906	0.864	0.215	0.237	-0.013	0.4	0.203	0.948	-0.667	0.376	-0.12	-0.405	0.136	0.288	0.048	0.264	0.526	0.009	0.358	0.251	1.287	-0.864	1.003	0.067	0.081	0.755	0.194	0.002	0.525	0.399	-0.162	0.004	-0.43	-0.255	0.319	0.168	0.347	0.345	-0.074	-0.573	0.002	-0.132	0.113	-0.537	0.185	0.175	0.868	1.649	0.359	-2.332	1.193	0.53	0.138	0.152	0.182	0.328	-0.079	0.203	-0.096	-1.274	0.296	1.873	0.32	0.974	-0.275	-2.169	0.205	-2.532	1.018	-0.051	0.229	0.144	2.447	-0.454	0.189	0.017	0.296	-0.755	0.003	0.129	0.035	0.871	-1.056	-0.1	0.324	0.75	0.101	-0.185	0.23	0.143	1.143	-0.189	0.487	0.464	-2.4	0.224	0.907	0.146	-0.367	0.032	-0.722	-0.56	0.099	0.029	0.157	0.531	0.198	-0.058	1.554	0.438	0.343	0.435	0.421	0.844	0.568	0.187	0.107	0.311	-0.435	1.059	-0.518	0.182	0.541	0.149	0.254	0.744	0.245	0.459	0.358	5.527	0.207	-2.199	-2.278	0.031	0.179	0.416	-0.417	0.478	0.261	-2.937	0.735	0.628	0.174	0.605	0.517	-0.953	0.117	-3.479	0.82	0.494	0.085	0.486	0.287	-4.974	0.975	0.165	-0.034	0.15	0.196	-1.534	0.399	-0.775	2.588	0.344	-0.696	1.037	0.429	0.453	0.24	2.109	0.211	0.074	-0.125	0.283	0.276	0.116	1.14	0.231	0.167	0.3	0.227	-0.997	1.347	0.813	0.776	2.29	0.245	0.457	-1.243	2.122	-0.163	-0.287	1.551	-0.001	0.781	0.243	0.35	1.085	1.11	0.859	0.272	-0.015	-0.786	0.172	-0.038	0.063	1.22	0.411
X57520	X33950	0.258	-0.285	0.408	0.327	-0.317	-1.592	-0.39	1.16	0.545	0.713	0.224	0.584	0.216	0.395	0.429	0.842	0.154	0.302	0.483	0.478	1.311	0.302	0.432	-1.25	-0.343	0.298	0.341	0.279	0.369	0.388	0.081	0.03	0.821	0.034	0.455	0.453	0.1	0.079	0.985	0.529	2.604	-0.448	0.362	0.342	0.353	-0.58	1.102	0.51	0.326	0.094	-5.898	0.19	0.155	8.738	0.215	0.285	2.073	0.042	0.299	0.445	0.086	0.337	0.616	0.067	0.637	-0.022	1.003	0.869	0.951	-0.58	0.265	0.207	-0.209	-1.43	0.519	-0.009	-0.159	0.277	0.317	-0.977	0.542	1.415	0.169	-0.084	0.268	0.323	0.024	0.007	0.115	0.126	0.549	0.12	-0.004	0.368	0.356	0.331	0.447	-0.04	-0.052	-0.247	0.482	0.39	0.676	0.423	0.339	0.27	0.14	-0.801	0.047	0.306	0.321	0.203	0.321	-0.359	0.352	0.066	0.34	0.38	0.05	0.35	0.287	0.227	0.361	1.626	0.588	0.611	0.213	0.015	0.103	0.467	0.571	-0.351	0.133	0.327	1.876	0.33	0.367	0.312	0.427	0.174	0.166	1.247	1.624	0.59	-0.225	0.293	0.621	0.325	-0.781	-0.55	0.452	0.109	0.511	0.414	0.975	0.447	0.559	1.102	0.293	0.308	0.12	3.198	2.302	-1.363	0.117	0.156	0.336	0.249	0.254	-0.21	-0.124	-0.883	-0.862	2.417	-0.405	0.366	0.164	-0.004	0.54	0.29	-1.1	0.362	0.492	-0.507	0.59	-0.47	0.302	0.385	0.137	0.946	-2.334	0.404	0.347	1.425	0.383	1.053	-0.367	0.409	0.374	0.085	1.149	0.429	0.302	0.082	0.568	-1.225	0.219	0.129	0.39	0.208	0.37	0.238	0.535	0.349	1.156	1.391	1.042	0.113	0.284	0.457	1.831	0.022	-1.59	1.437	0.64	0.322	0.33	-0.213	0.407	0.2	0.021	1.078	4.089	0.547	2.302	0.025	0.755	1.172	-2.954	-0.009	1.689	-2.131	-0.101	0.338	0.283	5.597	1.102	-0.785	-0.108	-0.461	0.071	0.249	0.336	0.554	-0.707	2.518	0.437	0.59	0.438	0.096	0.019	0.435	0.391	-0.638	-0.091	-2.163	0.354	0.366	0.324	0.726	0.06	-3.638	-0.375	0.591	0.367	0.196	0.267	0.122	0.465	0.144	0.812	1.717	0.575	0.364	0.221	-0.46	0.762	0.699	0.1	-0.119	0.399	2.613	-0.702	-1.079	0.266	0.617	-2.522	0.38	0.928	0.26	1.129	0.296	-1.744	0.433	-1.417	-3.711	0.774	0.162	0.563	0.798	0.464	0.219	0.16	1.057	0.249	0.318	2.935	0.448	0.247	-1.144	-0.2	0.984	0.137	0.168	0.23	0.478	1.122	0.364	0.492	0.325	0.325	-0.196	-0.575	0.865	-1.518	1.941	0.539	-0.049	1.268	0.443	0.652	0.369	-0.024	0.367	0.578	0.189	0.549	0.076	-0.089	0.9	0.364	0.31	0.868	-2.231	0.723	-0.168	-0.053	-0.443	3.062	0.267	0.329	3.555	2.661	0.961	1.114	1.692	-0.088	-0.313	0.477	0.316	1.576	0.3	0.454	-0.398	-0.203	0.42	0.175	1.767	0.487	-0.043	0.433
X57520	X34387	0.187	-0.009	0.589	-0.094	-1.005	-0.5	-0.061	1.509	0.081	0.783	-0.22	1.374	0.043	-0.786	-0.041	0.443	-0.006	0.438	0.662	-0.528	0.496	0.29	1.468	-3.651	-0.889	-0.025	0.205	0.22	-0.786	-0.498	0.213	0.079	-1.719	-0.225	0.446	-0.709	-0.426	-3.37	1.5	0.351	0.584	-0.661	0.757	-0.141	-0.377	0.64	-0.619	-1.458	0.064	0.298	-1.122	0.409	0.125	-5.308	-0.722	0.19	2.681	-0.635	-0.355	-0.634	0.185	0.389	0.478	1.089	0.331	-0.723	0.301	0.998	1.702	1.188	0.189	0.194	0.15	-0.196	-2.014	0.369	0.66	-0.023	0.4	0.53	-0.222	0.083	-0.453	0.262	-0.044	0.08	-0.687	-0.017	0.232	-0.826	0.664	0.189	0.757	0.227	0.25	0.219	0.332	-0.881	0.958	0.292	0.195	-0.183	0.915	0.42	0.37	-0.184	0.104	-0.198	-0.344	0.185	0.45	0.538	0.155	-1.478	0.474	0.459	0.068	0.451	1.546	0.104	0.208	0.194	0.323	1.431	0.297	0.142	0.527	-0.419	0.306	1.111	1.316	0.285	0.402	0.036	1.835	0.181	-0.139	0.186	0.706	-0.401	0.329	0.282	1.747	0.344	0.198	0.144	0.264	0.082	1.12	-0.259	0.432	1.256	0.774	0.357	0.479	0.887	0.799	2.098	0.166	0.679	0.183	3.79	0.585	0.319	-0.363	-0.138	0.105	0.214	-0.035	1.007	0.221	-0.036	-0.159	1.14	0.485	-0.056	0.098	0.135	0.569	-0.701	0.466	0.22	0.332	-0.307	0.234	-0.094	0.202	0.285	0.431	0.123	-9.285	0.312	0.288	1.759	-1.469	-0.263	0.233	-1.322	1.238	0.216	0.003	-0.025	0.706	-0.925	0.12	-0.332	0.486	0.122	0.275	-0.473	0.045	-0.331	-0.407	0.849	0.777	1.652	1.036	0.185	-0.223	0.891	1.07	-1.614	2.463	1.616	0.861	0.125	0.173	0.192	0.207	0.191	0.11	1.341	-0.94	0.463	1.677	-0.148	0.471	-0.462	0.326	0.284	-0.236	-0.478	0.821	0.424	0.059	5.37	-0.157	-1.357	0.204	-0.393	0.276	0.103	0.196	-0.103	-0.147	-0.264	0.051	0.372	-0.442	0.32	-0.112	-0.022	0.301	-0.004	0.109	-1.242	0.212	0.698	0.098	0.954	0.197	-1.207	0.062	-0.193	0.093	0.286	-0.334	0.019	0.498	0.114	0.729	1.144	0.171	0.079	0.413	0.192	0.772	1.206	0.113	0.299	0.165	1.679	0.772	-0.602	0.063	0.344	-2.202	0.243	-0.242	0.262	0.341	0.204	-0.696	-1.017	0.341	0.21	-1.048	0.19	0.524	0.71	0.028	0.286	0.551	1.135	0.504	0.159	2.435	-0.001	0.592	0.02	-0.59	0.546	-0.064	0.236	0.3	-0.18	-0.848	0.4	-0.002	0.185	0.19	0.265	-0.876	-0.026	-1.607	2.215	0.099	-0.906	0.578	0.222	0.394	0.421	0.71	-0.472	0.427	0.094	0.58	0.439	0.168	0.269	-0.444	0.119	-0.082	0.173	-0.605	-2.032	0.764	-0.405	3.152	-0.274	0.478	3.332	8.875	-0.633	0.4	1.516	-0.108	0.267	-0.541	0.065	1.874	0.965	0.249	-1.436	0.489	-0.053	0.145	0.521	0.133	0.293	0.408
X57520	X37496	0.234	0.704	0.613	-0.104	0.092	-0.403	-0.487	2.408	0.755	0.753	0.252	0.652	0.211	0.475	-0.093	0.499	0.223	0.177	0.268	0.286	0.349	0.302	0.765	-1.342	-1.064	0.207	0.237	-0.515	-0.189	0.427	0.226	0.153	1.289	0.238	0.545	0.539	0.054	0.876	1.769	0.551	1.205	1.147	-0.282	0.221	0.015	1.34	-2.421	0.836	-0.028	0.079	-4.84	0.392	0.231	5.822	-0.199	0.228	1.375	-0.259	0.583	0.362	0.105	0.155	0.467	0.704	0.454	0.447	1.362	1.092	0.447	-1.491	0.181	0.162	0.212	-0.009	-0.174	0.461	0.004	0.207	0.392	1.067	0.761	0.47	1.34	-0.044	-0.535	0.204	0.553	0.222	0.352	-0.046	-0.494	0.233	2.66	0.131	0.112	0.221	-0.65	0.374	0.108	0.418	0.251	-0.019	0.666	0.327	-0.143	0.063	0.311	0.277	-0.231	0.223	0.466	2.388	0.182	-0.193	0.136	0.168	-0.663	-0.629	1.017	0.131	0.215	0.111	0.313	0.794	-0.225	-0.205	0.477	-0.061	0.34	-0.462	0.288	0.375	0.195	0.218	0.898	0.231	-0.416	0.224	0.625	0.116	0.357	-0.046	1.696	0.578	-0.066	0.828	0.564	-0.146	-5.715	0.262	0.112	-0.69	-0.078	0.031	0.852	-2.714	0.815	0.425	-0.029	0.353	0.003	1.728	1.473	0.732	0.253	0.233	0.242	0.259	0.097	1.333	0.363	0.328	1.123	1.222	-0.531	0.283	0.867	0.266	0.384	-0.184	0.182	0.269	-0.08	0.041	0.387	0.002	0.018	0.303	-0.026	0.899	-6.479	0.308	-0.096	0.899	0.154	-0.624	0.225	-0.582	1.067	0.291	1.392	0.59	0.113	0.465	0.344	-0.535	-0.273	0.261	-0.1	-0.024	0.106	-1.42	0.147	1.769	0.026	0.077	0.798	0.226	0.225	-0.099	2.361	0.095	1.24	2.334	0.218	0.462	0.228	0.218	0.435	0.068	0.165	-0.68	0.824	-0.136	-0.301	0.321	0.995	-1.125	-1.981	-0.148	3.048	1.034	0.493	0.039	0.119	0.841	-1.18	0.592	0.118	-0.161	0.878	-0.055	0.251	0.142	0.774	-2.682	-1.579	-0.08	0.835	-0.098	-0.12	0.231	0.331	-0.016	-0.425	0.379	0.373	0.025	0.229	-0.226	0.022	-2.794	-0.085	0.488	0.481	0.222	-0.294	0.169	0.812	0.214	0.782	2.058	0.589	0.354	1.187	0.178	1.058	1.569	0.196	0.154	0.454	0.496	-1.703	0.088	0.189	0.468	-0.44	0.023	0.17	-0.029	0.642	0.526	-1.259	-0.187	-2.27	-0.644	1.307	0.165	1.127	0.813	0.418	0.382	0.452	0.797	0.931	0.224	-1.543	0.337	0.011	0.141	0.916	0.202	0.659	0.341	0.442	0.473	2.331	0.8	-0.114	0.212	0.213	0.445	-2.557	0.349	-2.767	2.285	0.401	-1.223	1.13	0.477	1.23	-0.178	1.958	-0.539	0.285	0.267	0.619	0.311	0.173	0.836	0.36	0.218	-0.055	-0.001	1.207	-0.349	0.632	0.497	-0.199	0.244	0.339	-1.603	-5.055	1.7	-0.786	1.23	-0.085	0.067	0.937	0.443	1.823	1.166	0.831	0.327	-0.623	0.169	0.197	0.904	-0.013	1.467	0.427
X57520	X37076	0.385	0.577	-0.188	-0.307	0.748	0.068	0.181	1.03	0.346	0.706	1.412	0.414	-0.28	0.446	-0.694	0.107	0.363	0.419	0.312	0.397	1.175	0.422	1.497	-0.154	-1.717	0.329	0.399	0.089	0.289	0.197	0.415	0.131	0.561	0.389	0.559	-2.6	0.184	1.778	1.146	0.329	-0.135	0.393	0.528	0.443	0.407	0.742	-1.253	0.787	0.343	0.247	-3.449	0.673	0.319	8.845	0.574	0.382	0.876	0.414	0.536	0.106	0.389	0.461	0.474	0.572	0.493	0.387	0.972	0.918	0.904	-0.439	0.361	0.372	0.363	-0.707	-0.335	0.443	0.172	0.371	0.312	0.897	-0.352	0.683	1.639	-0.429	0.445	0.349	0.538	-0.225	-0.752	0.341	0.059	-0.249	1.84	0.408	0.32	0.402	0.276	-4.707	0.304	0.181	0.632	-0.229	0.632	0.482	0.018	0.281	0.474	0.746	0.53	0.371	0.14	2.827	0.39	0.118	0.122	0.202	0.466	0.5	1.275	0.385	0.361	0.349	0.322	1.259	0.276	0.488	0.642	0.432	0.432	-0.074	0.345	0.302	0.543	0.354	0.998	0.227	0.069	0.372	0.741	0.045	0.052	0.85	1.606	0.597	0.029	0.9	0.515	-1.799	-1.336	0.444	0.397	0.684	0.937	0.447	0.75	0.035	0.83	0.669	0.313	0.433	0.099	0.996	2.035	0.248	-0.432	0.118	0.396	0.111	0.371	0.801	0.045	0.325	0.777	0.589	0.648	0.07	0.693	0.235	0.494	0.033	0.803	0.413	0.471	0.152	0.499	-0.662	0.258	0.202	0.287	0.69	-2.36	0.513	0.422	1.407	0.218	0.828	-0.222	-0.059	0.955	-0.11	1.188	0.27	0.662	0.098	-0.16	-0.595	-0.603	0.631	0.184	0.374	0.404	0.219	-0.413	0.768	1.148	0.672	0.825	0.262	0.157	0.657	1.895	0.663	1.649	1.266	0.811	0.532	0.342	0.356	0.606	0.185	0.396	0.122	-1.562	-0.147	3.526	0.446	1.016	4.895	0.582	0.318	-0.421	0.764	-0.057	0.012	0.257	1.951	-0.466	0.609	0.321	0.129	-0.632	0.08	0.398	0.252	0.708	-1.802	-2.126	0.425	0.84	-0.916	-0.533	0.559	0.258	1.38	-0.53	0.551	0.653	-0.945	0.286	0.74	0.211	-3.184	0.086	0.69	0.482	0.411	-0.098	0.206	0.629	0.174	0.463	0.632	0.612	0.448	0.67	0.535	0.879	0.599	0.278	0.287	0.437	2.893	0.813	0.305	0.401	0.609	0.992	0.403	0.856	0.377	-0.018	0.553	-0.459	0.395	-0.562	-0.051	1.072	0.386	1.193	0.506	0.487	0.468	0.697	1.116	0.567	0.378	0.84	0.467	0.156	0.539	0.651	0.546	0.607	0.339	0.133	0.411	2.568	0.352	-0.345	0.387	0.327	0.473	-2.581	0.426	0.606	2.59	0.508	-0.136	1.322	0.65	0.925	0.51	1.612	0.042	0.522	-2.093	0.641	0.32	0.398	1.091	0.321	0.415	0.726	0.466	-1.117	-0.391	0.782	-0.854	-1.697	0.391	0.358	0.0	3.444	1.117	-1.004	1.17	0.755	0.833	0.929	0.507	1.006	0.69	-0.047	1.002	-0.685	0.644	0.319	0.975	0.533	1.362	0.496
X57520	X48187	-0.178	0.007	0.429	0.374	-0.896	-0.849	0.435	1.128	0.067	0.694	-1.139	1.083	0.178	0.283	0.654	0.836	0.128	0.45	0.629	-0.068	-0.653	-0.193	-0.585	3.69	1.089	0.355	0.354	0.381	0.15	0.481	0.367	0.479	0.886	0.299	0.475	0.944	0.251	-0.269	0.808	0.02	1.602	-0.842	0.545	0.439	0.369	1.286	0.889	0.528	0.287	0.35	-0.343	0.469	0.368	2.598	-2.419	0.356	1.052	-0.167	0.559	0.542	0.343	0.437	-0.5	0.483	0.556	0.2	-0.031	0.748	0.89	-1.826	0.277	0.227	0.34	0.358	-6.224	0.178	-0.506	0.26	0.368	-0.054	0.582	1.154	1.403	-0.272	0.232	0.374	0.188	-0.066	-0.109	0.686	0.453	0.361	1.578	0.363	0.046	0.345	0.297	-0.695	0.262	0.21	0.32	0.15	0.78	0.403	-0.898	0.373	0.445	-0.137	0.744	0.367	0.498	2.631	0.288	-0.15	0.413	0.421	0.591	0.474	0.539	0.385	0.265	0.358	0.096	1.312	0.433	-0.098	-0.485	0.432	0.379	0.915	0.229	0.211	0.24	0.357	1.314	0.287	-0.54	0.207	0.624	0.159	-0.38	1.215	0.7	0.42	0.113	0.77	0.253	0.362	-0.982	-0.149	0.469	-0.099	0.27	0.353	0.79	0.478	0.986	1.534	0.389	-0.072	0.309	2.826	1.837	0.123	-0.133	0.261	0.182	0.366	0.32	0.872	0.198	-0.012	0.196	2.965	0.09	0.205	-0.415	0.372	0.494	0.205	0.774	0.392	0.503	-0.628	0.502	-1.527	0.435	0.396	0.781	1.02	0.878	0.372	0.385	0.783	-0.399	0.833	0.437	1.009	0.756	-0.258	1.411	0.422	0.417	0.674	0.349	1.157	-0.777	0.161	0.314	0.44	0.266	0.039	0.609	0.537	0.339	1.022	-0.154	0.358	0.363	0.811	-0.276	-0.25	-2.215	1.353	-0.96	0.174	0.331	0.275	-0.915	0.319	0.353	0.191	0.552	0.595	-2.067	0.372	0.842	3.226	0.034	0.191	1.198	0.502	0.097	0.437	0.335	3.762	0.619	0.677	0.496	0.413	-1.745	-0.097	0.158	-0.271	0.966	2.786	0.951	0.492	0.549	-0.316	0.238	0.55	0.282	1.229	0.401	-3.352	0.551	-2.235	0.274	1.022	0.376	-1.589	-0.238	0.691	-0.261	0.364	-0.821	0.138	0.474	0.307	0.14	1.897	0.274	0.214	0.745	0.507	0.829	0.18	0.346	-0.151	0.465	1.018	1.021	0.339	-0.245	0.006	-0.968	0.326	0.896	0.26	0.694	0.586	2.754	0.834	-1.234	-3.5	0.741	0.255	1.144	-3.011	0.441	0.451	0.19	0.952	0.825	0.261	3.035	0.209	0.405	0.345	-1.601	0.873	0.584	0.333	0.494	0.465	-0.703	0.902	0.311	0.36	0.336	0.456	-0.548	0.477	-1.19	1.616	0.025	-0.29	0.95	0.585	0.14	0.468	0.076	0.163	0.548	0.26	0.708	0.447	0.383	1.004	0.521	0.415	0.902	-0.977	-0.129	-0.511	-0.949	1.006	6.373	0.262	0.499	3.437	5.059	0.823	-0.134	1.116	0.799	0.092	1.015	0.469	2.061	1.156	0.803	0.902	0.234	-0.023	0.354	-0.5	0.107	0.8	0.073
X57520	X33939	0.138	0.572	0.15	-1.662	0.585	-1.408	0.479	0.756	0.077	0.498	0.427	0.804	0.211	0.197	0.162	0.553	0.207	0.378	0.5	-0.113	0.488	0.018	0.011	-0.15	-0.831	0.28	0.299	0.151	-0.287	0.435	0.091	0.269	1.72	0.277	0.451	-0.244	-0.195	0.876	1.413	0.517	2.467	-0.071	0.45	0.36	0.275	-0.1	0.586	-0.045	0.281	0.032	-4.7	0.503	0.292	4.006	0.141	0.279	1.122	0.12	0.326	0.429	0.239	0.3	0.027	0.777	0.63	-0.031	0.118	0.414	-0.049	-2.269	0.275	0.28	0.22	0.234	-1.284	0.276	-0.126	0.28	0.414	0.199	0.208	0.716	0.319	-0.147	-0.09	0.271	0.284	0.251	0.113	0.05	0.194	-0.237	0.642	-0.131	0.268	0.25	-0.287	0.264	-0.442	-0.045	0.582	-0.612	0.687	0.271	0.273	0.15	0.251	0.171	0.575	0.28	-0.894	2.575	0.261	0.338	-0.181	0.032	-0.292	0.116	0.453	0.313	0.21	0.227	0.364	1.507	0.226	-0.203	0.326	0.183	0.132	0.496	0.182	-0.023	0.376	0.229	1.617	0.288	-1.001	0.267	0.825	-0.517	0.166	1.443	0.7	0.491	-0.545	1.13	-0.246	-0.502	-3.51	0.148	0.393	0.212	-0.238	0.386	0.069	-0.124	0.745	0.668	0.349	-0.34	-0.176	2.879	2.72	0.319	-0.144	0.282	0.244	0.105	0.263	0.606	0.378	-0.291	0.348	2.373	-0.09	0.266	0.494	0.32	0.546	-0.19	0.554	0.31	0.474	-0.096	0.443	-0.29	0.369	0.302	0.187	0.921	-3.081	0.434	0.338	1.782	-0.071	1.093	0.327	-0.246	0.598	0.244	1.117	0.423	0.432	-0.126	-0.096	-0.966	0.409	0.302	0.147	0.477	-0.458	0.143	-0.366	0.605	0.982	1.056	0.787	0.273	0.235	0.77	1.884	-0.824	1.259	1.805	0.639	0.301	0.143	0.278	0.212	0.132	0.288	0.045	4.034	0.47	0.768	0.263	0.976	2.802	-2.007	0.292	-4.195	0.388	-0.98	0.431	0.15	6.55	0.357	0.046	0.744	-0.163	-0.272	0.197	0.076	0.155	1.104	-1.407	-1.644	0.54	0.724	0.365	-0.584	0.414	0.31	0.313	-0.024	-0.781	0.2	-0.481	0.302	0.823	0.069	-2.574	-0.019	0.465	-0.255	0.111	-0.249	0.248	0.767	0.229	1.201	-0.8	0.621	0.381	0.842	0.422	1.03	0.699	0.283	0.115	0.599	1.954	-0.087	-1.61	0.27	0.189	-0.461	0.297	1.094	0.278	1.185	0.434	-3.022	0.621	-0.278	-2.969	0.907	0.27	-1.1	0.066	0.472	0.27	0.358	1.043	0.594	0.278	2.673	0.407	-0.354	-0.8	0.393	0.413	0.406	0.439	0.176	0.609	2.088	0.774	0.024	0.266	-0.121	0.257	-0.247	0.701	-1.98	2.279	0.445	-1.644	0.804	0.411	0.324	0.457	1.33	-3.303	0.183	0.049	0.661	0.44	-0.697	1.04	0.315	-0.084	0.883	-1.64	-0.576	1.351	0.633	-0.03	4.156	0.324	0.401	-0.453	4.024	0.911	0.842	1.554	0.127	0.379	0.839	0.405	1.72	0.682	0.425	0.838	-0.851	0.239	0.079	1.448	0.3	1.681	0.372
X57520	X33959	0.13	-0.113	0.676	0.212	-0.815	-0.922	0.135	0.581	0.177	0.672	-2.264	0.38	0.182	-1.213	0.97	0.396	0.15	0.023	0.376	-0.87	1.407	0.154	0.329	-1.18	-0.508	-0.194	0.191	0.26	0.002	0.311	0.143	-0.18	0.168	-0.464	0.311	-0.275	0.128	0.624	1.207	-0.068	-0.806	0.265	0.378	-0.189	-0.05	0.752	0.457	0.918	0.152	0.055	-4.661	0.225	-0.188	5.829	-1.128	0.189	1.399	0.468	0.033	0.358	0.049	-0.039	0.081	0.149	0.542	0.137	0.61	1.268	0.53	0.133	0.178	0.188	-0.897	-0.069	1.456	0.086	0.739	0.117	0.141	-0.277	0.31	1.053	0.359	-0.282	0.07	0.077	0.367	-0.148	0.157	-0.271	0.311	0.044	0.898	0.259	0.22	0.199	-0.095	1.203	0.739	-0.265	0.567	-0.254	0.904	0.182	0.305	-0.138	0.368	-0.043	0.014	0.191	0.353	-0.038	-0.125	0.053	0.232	0.17	0.101	0.405	1.975	0.244	0.104	0.179	0.284	1.811	0.413	0.477	0.236	0.216	0.385	1.363	0.365	0.036	0.027	0.181	0.796	0.224	-0.049	0.179	0.39	-0.051	-0.044	1.131	1.565	0.614	-0.553	-0.154	0.409	0.184	-0.706	0.035	0.427	1.566	0.401	0.325	0.653	0.33	0.868	1.266	0.337	-0.045	0.123	2.651	1.922	-0.394	-0.65	0.171	0.196	0.214	0.159	0.192	-0.347	-0.214	-0.019	2.61	-0.507	0.209	-0.289	0.037	0.457	-0.001	-1.009	0.163	0.373	-0.414	0.634	-1.214	0.148	0.294	0.032	0.25	-8.954	0.159	0.231	0.864	0.107	0.628	-0.932	-1.921	-0.122	-0.298	0.214	0.477	0.802	-1.398	0.329	-0.298	0.135	0.023	0.286	-0.018	-0.065	0.117	0.483	-0.813	0.461	0.875	0.949	0.186	0.186	1.058	1.932	-0.047	-0.706	0.058	0.956	0.0	0.196	0.168	0.335	0.141	-0.09	0.987	4.119	0.642	-0.066	-0.502	0.319	4.173	-1.67	0.281	0.266	-0.532	0.338	0.376	0.25	7.928	2.456	-0.637	0.239	-0.369	0.48	0.024	0.133	0.324	-2.126	-3.409	0.53	0.489	-0.033	0.351	0.216	0.609	0.299	-1.179	-0.605	-0.95	0.09	-1.761	0.015	1.114	0.218	-1.7	0.302	-0.007	-0.033	0.293	0.213	0.095	0.336	0.204	0.354	2.084	0.311	0.028	0.227	-0.298	0.863	1.027	0.123	-0.21	0.359	-0.138	0.037	-1.12	0.153	0.435	-3.999	0.274	0.77	0.019	0.908	0.222	-1.48	0.252	-3.686	-2.369	0.978	0.155	0.42	0.679	0.45	0.353	0.377	0.891	0.262	0.15	4.538	0.152	0.267	-0.637	-0.597	0.801	-0.586	0.084	0.216	0.399	0.054	-0.6	0.098	0.089	0.184	0.15	-0.298	0.18	-2.447	1.319	0.285	1.965	1.748	0.122	0.787	0.105	-0.202	-0.064	0.558	0.067	0.175	0.185	-0.103	1.508	-0.014	0.235	0.687	-1.166	-0.139	-0.651	0.182	-0.276	2.121	0.12	0.401	-1.167	-1.435	0.755	1.459	1.531	-0.346	0.257	0.292	0.223	-0.256	1.518	0.39	0.056	0.104	-0.166	0.155	1.114	0.416	-0.212	0.41
X57520	X32390	0.183	-0.187	-0.328	0.177	-1.207	-1.13	-0.497	-1.718	0.325	0.498	-0.42	0.482	0.183	0.603	0.076	-0.042	0.052	0.31	0.22	-0.665	0.842	0.156	3.025	0.745	-1.277	0.182	0.1	0.126	-0.025	0.299	0.22	0.411	0.515	-0.135	0.4	-0.427	0.217	-0.717	1.161	-0.238	-3.455	0.358	0.624	-0.648	-0.025	-0.028	1.082	-0.191	0.101	-0.125	-1.055	1.311	0.025	2.883	-0.885	0.19	0.495	0.035	0.097	0.391	0.162	0.162	0.364	0.644	0.666	0.045	1.201	1.002	-0.042	1.316	0.081	-0.298	0.196	-0.26	1.303	-0.134	0.7	0.17	0.303	0.23	-1.002	0.159	2.063	0.13	0.354	0.166	0.162	0.197	0.262	0.531	0.14	0.127	0.081	0.262	0.216	0.0	0.375	0.781	-1.421	0.112	0.397	0.466	0.77	0.422	0.116	0.313	0.387	-0.005	0.171	-0.18	0.381	3.143	-0.031	-0.713	0.329	0.022	-0.176	0.431	1.736	0.234	0.165	0.173	0.022	1.6	0.016	-0.222	0.095	0.341	-0.602	1.225	0.116	0.117	0.575	-0.095	1.78	-0.12	0.211	0.152	0.733	-0.062	-0.748	0.854	0.414	0.23	0.205	-0.074	0.349	0.169	0.001	0.367	0.437	1.395	0.46	0.35	-0.592	0.839	1.496	1.969	0.236	0.268	0.029	0.68	1.102	-1.912	-0.477	-0.219	0.152	0.114	0.184	-0.046	0.16	-0.419	0.343	0.481	-1.203	0.294	0.663	-0.111	0.537	0.235	-0.992	0.243	0.223	-0.146	-0.256	-0.96	0.165	0.077	-0.041	0.218	2.296	0.378	0.165	-0.109	0.937	0.269	-0.719	-1.566	-0.012	-0.196	0.835	0.821	0.753	-0.424	-0.008	1.574	-0.334	0.435	-0.216	0.112	0.228	0.114	-0.556	-0.921	-0.117	0.859	0.718	0.17	0.127	0.374	0.283	-0.093	5.339	1.042	0.789	0.244	0.195	0.117	0.213	0.119	0.144	1.03	1.5	0.511	-5.504	0.102	0.517	-0.652	-1.64	0.281	-0.274	0.109	0.339	0.427	0.156	1.006	1.886	-0.037	-0.13	-0.001	0.488	0.383	0.185	0.277	-0.66	0.376	-1.882	0.364	0.978	0.349	-0.373	0.03	0.207	-0.938	-0.678	-0.525	0.742	1.341	0.207	0.397	0.221	-0.449	-1.261	0.356	0.006	0.307	0.094	-0.155	0.29	0.191	0.649	0.909	0.404	0.227	-1.074	-0.62	1.037	0.33	0.162	-0.216	0.146	0.476	0.289	-1.739	0.136	0.475	-5.26	0.249	0.703	0.326	0.592	0.65	-0.104	0.301	-0.024	-0.06	1.592	0.169	0.435	1.609	0.388	0.375	0.876	0.456	-0.105	0.166	2.158	-0.105	0.142	-0.313	-0.413	0.467	-0.196	0.02	0.483	0.486	-0.141	0.672	0.663	0.172	0.179	-0.049	-0.542	1.167	-1.358	2.53	0.817	-0.481	1.547	0.477	0.668	0.251	-0.76	0.484	0.631	0.199	0.36	0.173	0.093	0.603	0.094	0.207	-0.062	-1.909	-0.054	0.241	-0.656	-0.352	2.298	0.192	0.258	3.952	-1.819	-0.063	0.642	1.178	-1.868	0.009	0.198	0.103	-0.064	-0.176	0.118	-1.695	-0.04	0.133	0.14	1.095	0.252	-0.714	0.335
X57520	X1591	0.321	0.325	0.575	0.359	0.828	-1.657	0.637	0.791	0.073	0.742	0.331	0.543	0.325	0.655	0.651	0.802	0.303	0.411	0.514	0.24	0.559	0.163	-0.126	2.415	-1.664	0.347	0.346	0.214	0.07	0.471	0.38	0.185	1.706	0.319	0.537	-0.429	0.221	2.666	0.934	0.62	1.993	0.207	0.342	0.32	0.319	0.538	1.072	0.794	0.221	-0.201	-3.652	0.572	0.208	9.034	0.612	0.325	2.081	-0.47	0.434	0.247	0.193	0.308	-0.107	0.651	0.63	0.061	0.82	1.172	0.522	-0.355	0.346	0.325	-0.149	0.178	0.297	0.253	-0.065	0.278	0.402	-0.622	0.335	0.944	0.087	0.2	-0.122	0.358	0.186	0.235	0.043	-0.941	0.136	-0.124	0.405	0.384	-0.218	0.36	0.214	-0.044	-0.221	-0.466	0.196	-0.285	0.847	0.444	0.321	0.048	0.439	-0.304	0.283	0.319	0.491	0.707	0.347	0.151	-0.01	0.434	0.328	0.435	0.681	0.263	0.256	0.255	0.358	0.265	0.529	0.009	0.653	0.433	0.455	0.57	0.063	0.147	0.365	0.347	-3.042	0.359	-0.199	0.284	0.473	0.246	0.189	1.239	2.196	0.538	-0.311	0.931	0.497	-0.815	-1.376	0.098	0.296	0.435	0.096	0.43	1.027	-0.025	0.889	1.256	0.31	-0.15	0.113	1.7	2.637	0.211	0.35	0.051	0.334	0.354	0.347	0.805	0.108	-0.479	0.131	1.54	-0.048	0.362	0.369	0.267	0.552	0.262	-0.054	0.373	0.49	-0.188	0.514	-0.26	0.42	0.369	0.049	0.783	-3.202	0.289	0.393	1.503	-0.133	1.366	0.462	-0.405	0.633	0.268	0.902	0.375	0.511	0.427	0.377	-0.845	-0.036	0.339	0.349	0.47	0.312	0.168	0.185	0.714	0.776	0.954	0.949	0.213	0.348	-0.858	2.205	-0.393	2.032	1.657	0.82	0.365	0.112	0.347	0.6	0.283	-0.02	0.517	1.884	0.489	0.639	0.288	0.852	5.308	-1.322	0.387	-0.811	0.378	-0.219	0.425	0.09	4.137	0.908	-1.289	0.319	-0.452	0.243	0.304	0.341	0.378	-0.687	-2.756	-0.755	0.593	0.508	0.452	-0.262	0.476	0.36	0.288	-1.199	-0.645	0.149	1.969	0.344	0.7	0.263	-3.987	0.217	0.397	0.29	0.411	-0.888	0.107	0.719	0.209	0.211	2.197	0.603	0.409	0.352	0.171	0.922	0.975	0.349	-0.336	0.592	1.693	-0.018	-0.886	0.032	0.371	0.542	0.422	1.098	0.299	0.972	0.382	-5.505	1.0	0.317	-1.12	0.214	0.348	1.611	1.668	0.365	0.376	0.721	0.858	0.269	0.097	3.727	0.238	0.234	-0.127	-0.129	0.086	0.391	0.446	-0.129	0.6	2.172	0.33	0.085	0.26	0.347	0.458	-2.007	0.714	-1.123	3.75	0.672	1.268	1.345	0.172	0.948	0.391	1.384	-0.366	0.299	0.108	0.762	0.314	0.264	0.968	0.453	0.16	1.062	-2.082	-2.087	-1.417	0.361	-0.036	-2.639	0.262	0.397	4.268	-2.572	0.82	0.398	1.469	-0.424	-0.516	1.003	0.507	1.573	1.227	-0.071	0.199	-0.804	0.931	0.031	1.214	0.464	1.172	-0.083
X57520	X32984	0.115	-0.15	0.968	0.123	-0.588	-0.668	-0.254	0.159	-0.521	0.004	0.064	1.018	0.407	-0.069	0.344	1.356	-0.353	0.081	0.043	0.009	0.304	0.145	0.458	0.894	-0.242	0.026	0.161	0.168	-0.19	-0.247	0.198	0.143	0.2	-0.161	0.336	0.309	0.005	-5.183	0.643	-0.071	0.032	-0.19	-0.058	0.061	0.07	-0.135	-1.196	-0.555	0.104	-0.047	-0.371	-0.371	0.128	11.081	0.141	0.111	2.414	-0.328	-0.162	-0.258	0.087	0.192	0.288	0.147	0.229	-0.497	-0.922	-0.033	1.175	-0.243	0.023	0.061	-0.015	0.138	-0.229	-0.031	0.458	0.068	-0.161	-0.197	0.085	0.672	-3.562	-0.21	-0.3	0.118	-0.368	0.032	-0.795	-0.15	0.751	0.056	-3.562	0.033	0.127	0.126	0.408	0.534	0.307	0.255	0.372	0.52	0.79	0.317	0.313	-0.228	0.216	-1.291	-0.591	0.118	0.122	0.34	0.085	-0.146	0.062	0.375	1.009	0.283	1.495	-0.563	-0.006	0.088	0.089	0.62	-0.084	0.101	0.277	-0.143	0.148	1.158	0.686	0.597	-0.387	0.112	2.976	0.174	0.07	0.108	-0.492	-0.229	-0.032	0.559	1.903	0.403	0.065	-0.555	0.211	0.086	-0.003	-0.005	0.097	-0.119	-0.345	-0.033	0.205	1.325	0.768	1.686	-0.071	0.222	0.111	2.727	-1.566	-0.465	-0.022	0.116	-0.004	-0.027	0.07	0.148	0.188	0.412	0.152	2.029	-0.982	-0.098	-0.079	0.153	0.37	-0.558	-0.64	0.157	0.177	-0.089	0.483	0.509	0.19	0.294	0.845	1.17	-12.829	-0.23	0.158	0.74	0.71	0.33	-0.265	1.011	0.914	0.146	1.293	0.42	0.897	0.615	0.444	0.816	0.214	-0.503	-0.162	0.647	-0.348	0.119	0.131	-0.389	0.445	0.143	-1.627	0.086	0.048	0.023	0.141	-1.407	-1.061	-0.083	0.834	0.076	0.09	0.102	0.072	0.087	0.099	-2.289	1.093	0.227	0.058	-0.192	0.019	5.273	-0.381	0.208	-8.28	-0.324	0.381	0.179	-0.175	5.417	-0.773	-0.016	0.275	-1.633	0.854	0.046	0.15	-0.173	-1.196	1.832	1.342	0.522	-0.685	0.47	0.151	0.007	0.339	-2.441	0.19	-1.638	-0.098	0.695	0.042	0.16	0.123	3.966	-0.629	0.547	0.23	0.246	-0.659	0.108	-0.005	0.088	-0.388	-0.155	0.126	-0.554	2.165	0.017	0.543	-0.242	0.077	-0.106	0.342	2.48	0.852	0.009	-0.012	0.511	-2.135	0.162	-1.29	-0.024	0.129	-0.027	0.924	0.296	-0.625	0.128	0.142	0.095	-0.505	0.462	-0.496	0.048	0.037	0.516	0.232	-0.239	1.368	0.147	0.416	1.743	0.329	1.792	-0.012	0.155	0.332	-0.026	-1.345	-0.28	0.244	0.085	0.074	-0.47	1.767	-0.47	0.378	0.303	-0.11	0.802	0.992	0.97	-0.249	0.303	0.072	0.081	0.82	0.181	0.262	-0.126	0.025	0.184	-0.575	0.266	-0.353	0.139	-1.484	-2.191	-0.084	-2.215	1.599	-0.061	-0.383	3.037	2.659	0.589	0.242	1.756	-0.341	0.232	-0.772	0.06	1.109	0.334	-0.114	-2.391	0.76	0.204	-0.217	0.174	0.052	-0.171	0.321
X57520	X43249	0.034	0.62	0.958	0.145	-0.68	-0.961	0.431	0.049	-0.436	-0.175	0.867	0.629	0.083	0.776	0.455	0.177	-0.016	0.029	0.249	-0.642	0.419	-0.109	-0.995	-1.816	-1.376	0.03	0.179	0.113	-0.372	-0.263	-0.134	0.007	-0.121	-0.002	-0.406	-0.188	-0.326	3.146	-0.291	-0.091	-0.565	0.519	-0.095	0.454	-0.092	-1.247	-1.552	0.558	0.009	-0.018	1.095	-0.232	0.042	3.133	-0.322	0.009	2.365	-0.39	-0.627	0.195	0.022	0.143	-0.126	0.896	0.325	-0.38	-0.747	0.276	1.159	0.877	-0.013	0.049	-0.022	0.1	-2.102	0.532	-0.001	0.044	-0.104	-0.812	-0.062	0.393	-2.079	0.406	0.103	-0.002	0.036	-0.047	-0.074	0.104	0.213	-0.07	-0.942	0.027	0.125	0.168	-0.142	1.506	0.212	0.448	0.58	-0.242	-0.201	0.183	0.286	-0.186	0.318	0.022	0.186	0.08	0.44	-2.039	0.032	-0.148	0.092	-0.078	0.338	-0.178	-0.244	-0.008	-0.005	0.035	0.125	0.889	-0.403	-0.405	0.258	0.213	0.243	-0.234	0.546	-0.717	0.115	0.024	1.471	0.122	0.139	0.03	0.223	0.076	-0.693	1.442	2.613	0.307	-0.324	-0.945	-0.791	0.029	1.209	-0.151	0.066	-0.177	0.037	0.072	-0.401	0.236	0.851	0.571	0.064	-0.8	0.035	3.123	1.866	0.56	-0.119	0.092	-0.169	0.159	0.03	1.011	0.012	-0.43	0.571	-1.043	-0.239	0.02	-0.445	0.309	0.229	-0.477	-1.011	-0.232	0.462	-0.211	0.158	-0.349	0.356	0.087	-0.589	1.314	-6.95	0.026	0.317	0.25	-0.71	-1.422	-0.102	-0.471	0.504	0.31	-0.114	0.54	0.547	0.829	-0.423	-1.496	0.45	-0.364	-0.388	0.217	-1.035	-0.253	0.324	0.746	1.771	-0.502	0.456	-0.076	0.028	-0.005	0.322	-0.934	-3.403	0.094	0.655	-0.295	0.017	-0.022	0.415	0.035	-0.046	0.594	7.171	0.346	0.019	-0.095	0.208	0.539	1.766	-0.033	-0.71	0.798	0.679	0.023	0.276	5.686	-1.423	-0.561	0.474	-0.796	-0.739	0.296	0.178	-0.34	-0.029	2.481	0.575	-0.417	-0.625	0.511	-0.013	-0.1	0.118	-0.972	-0.007	-0.797	-0.422	-1.01	-0.143	1.37	0.106	0.18	-0.014	0.093	0.394	-0.156	-0.615	0.036	-0.838	0.089	0.852	2.159	0.149	0.021	0.674	0.294	0.506	1.0	0.063	0.709	0.293	1.693	-2.128	-0.644	-0.115	0.08	0.265	0.321	-1.665	0.042	0.15	0.127	-3.45	-0.049	1.77	0.155	0.251	0.044	0.095	1.217	-0.408	0.199	0.25	0.966	1.032	0.036	0.694	-0.553	0.765	0.472	-0.284	0.603	-0.3	-0.086	0.59	-0.096	-1.123	-0.525	-0.091	0.035	-0.052	-0.227	-1.093	-0.937	-1.596	0.823	0.094	-0.3	1.733	-0.444	0.71	-0.001	1.451	-1.962	0.206	-0.094	0.746	-0.659	-0.566	-1.023	-0.575	0.041	1.418	-0.103	-3.452	-6.842	1.352	-2.973	-2.274	-0.082	0.469	-2.566	-0.733	1.616	0.087	1.764	1.017	1.009	1.041	-0.217	0.689	0.629	-2.115	-0.391	-0.62	-0.512	0.019	2.021	-0.052	-0.06	0.227
X57520	X57531	0.276	0.747	0.161	0.024	0.137	0.039	-0.365	0.159	0.363	0.548	1.795	0.94	0.15	0.405	-0.273	0.072	0.258	0.212	-0.587	0.032	1.073	0.325	1.067	2.348	-0.015	0.261	0.079	-0.656	0.046	0.323	0.316	0.405	-0.058	0.282	0.292	-0.138	0.395	0.643	1.526	0.642	1.43	0.022	0.547	0.249	0.161	0.281	0.956	1.23	0.271	0.316	1.833	-0.112	0.012	-0.683	0.513	0.278	2.846	-0.073	0.366	0.233	0.258	0.053	-1.007	-0.298	0.554	0.324	0.546	0.688	1.667	1.142	0.184	0.242	0.153	-0.009	-0.449	0.31	0.103	0.079	0.385	1.0	-0.177	0.474	1.204	-0.133	-0.207	0.28	0.505	0.268	0.256	-1.65	-0.258	0.273	-0.196	0.184	0.321	0.295	-0.782	0.777	0.798	0.412	0.396	0.09	0.65	0.416	0.327	-0.283	-0.286	0.821	0.083	0.216	0.463	1.178	0.232	-0.326	0.245	0.343	0.137	0.462	0.621	0.279	0.244	0.277	0.303	0.782	0.08	0.457	0.678	0.326	0.344	0.626	0.343	0.288	0.482	0.168	1.003	0.157	-0.052	0.222	0.845	0.078	0.339	0.554	2.947	0.583	-0.017	0.383	0.182	0.202	1.104	0.288	0.356	0.342	0.52	0.31	0.835	0.706	0.394	-2.053	0.318	-0.348	0.235	0.036	2.01	-0.109	0.265	0.265	0.237	0.296	0.275	0.47	0.164	-0.338	0.096	0.071	0.348	0.219	0.726	0.35	0.432	0.251	-0.012	0.318	0.463	-0.02	0.347	0.202	0.236	0.35	0.351	0.521	-3.553	0.297	0.338	1.413	-0.128	1.143	0.402	-0.6	-0.087	0.354	1.434	0.396	0.141	-0.047	0.298	0.594	0.147	0.199	0.063	0.135	0.323	0.254	-0.313	0.576	0.394	0.89	0.705	0.239	0.275	0.102	1.329	0.324	3.785	0.475	0.937	0.337	0.192	0.008	0.057	0.218	0.247	0.645	-5.088	-0.985	-0.056	0.361	0.695	0.78	1.618	0.337	-7.152	-0.294	0.521	0.444	0.331	6.665	-3.303	-1.267	-0.338	0.715	0.197	0.287	0.295	0.416	1.652	0.24	-2.077	-0.981	0.929	0.421	0.316	0.434	0.316	0.691	0.112	-0.316	0.117	-1.378	0.276	0.373	0.293	-6.829	-1.406	0.045	0.46	-0.569	0.48	0.275	0.43	0.276	0.822	2.589	0.621	0.372	-0.059	0.405	0.23	0.587	0.263	0.292	-0.199	1.227	1.56	-1.921	0.231	0.306	1.066	0.244	0.18	0.299	0.376	0.468	-6.731	1.143	1.407	0.038	0.759	0.232	2.589	0.891	0.432	0.371	0.639	0.764	0.658	0.051	-5.738	-0.136	0.134	0.477	1.014	0.872	0.784	0.438	0.439	0.382	1.083	1.111	-0.177	-0.133	0.238	0.329	-2.472	1.119	-1.133	2.109	-0.193	-3.452	1.497	0.645	1.043	0.35	1.849	0.005	0.049	-0.197	0.464	0.411	0.309	0.756	0.359	0.048	0.588	0.538	2.589	-0.586	0.587	0.842	-8.951	0.304	0.466	7.049	6.999	0.697	1.006	0.786	0.822	0.914	0.733	-0.035	1.662	0.006	0.774	0.67	-1.322	-2.349	-0.177	2.589	-0.892	1.633	-0.092
X57520	X43549	0.071	0.058	-0.435	0.147	0.07	-0.31	0.302	0.298	0.436	0.343	-0.149	0.289	-0.063	-0.837	-0.312	0.61	0.07	0.115	-0.55	0.245	0.894	0.27	-0.092	-3.679	-0.049	0.051	-0.172	0.174	0.269	0.364	0.084	0.294	1.129	-0.246	0.026	-0.529	-0.012	-0.204	-0.112	0.718	-3.061	-0.547	0.038	-0.109	0.102	-0.012	0.864	1.284	0.096	0.299	-2.279	0.587	0.026	0.225	0.065	0.094	1.095	0.066	0.472	0.11	0.108	0.188	1.078	0.241	0.322	-0.081	0.388	1.029	-1.038	1.316	0.094	0.095	0.006	-0.261	0.154	0.195	0.095	0.094	0.127	-0.327	-0.02	0.072	-0.43	0.224	-0.876	0.037	-0.144	0.149	0.022	-0.297	-0.263	-0.007	0.634	0.194	-0.116	0.06	-0.391	-0.965	-0.433	0.075	-0.358	-0.474	0.413	0.1	-0.033	0.008	0.419	0.134	-9.838	0.082	0.255	-0.035	0.024	-0.206	0.222	-0.077	0.094	0.16	1.731	0.17	0.128	0.099	0.357	1.596	0.214	0.004	0.284	0.106	0.019	1.227	-0.065	0.362	-0.341	0.102	-0.323	0.051	0.117	0.085	0.066	0.12	-0.041	0.748	0.648	1.004	0.081	0.448	0.282	0.091	-0.785	-0.193	0.052	0.257	-1.043	0.19	0.846	-0.325	-0.441	0.503	-0.291	-0.344	0.06	2.612	0.297	0.426	-0.393	0.05	-0.031	0.082	0.013	0.209	0.28	-0.169	-0.068	1.68	0.217	0.186	-0.001	0.014	0.393	0.279	0.533	0.095	0.397	-0.028	-0.24	-0.838	-0.036	0.149	-0.119	0.329	8.869	-0.045	0.178	0.59	-0.453	0.836	-0.616	-1.389	-0.383	0.137	0.813	-1.512	0.769	-0.981	-0.028	-0.158	-0.023	0.239	0.046	0.029	0.224	-0.017	0.164	-0.854	0.083	0.391	0.095	0.092	0.093	0.977	0.554	0.163	1.643	0.286	0.375	0.511	0.032	-0.063	0.3	0.085	0.114	0.119	1.45	0.625	3.931	-0.079	1.162	-0.262	-3.593	0.131	-0.593	0.088	-0.009	-0.565	0.131	1.376	-0.321	-8.22	0.174	0.04	-2.493	0.017	0.061	0.013	-0.683	-3.642	-1.007	-0.017	0.369	0.25	-0.029	-0.144	0.221	1.758	-0.39	0.966	0.048	-0.924	0.136	0.282	0.077	-3.613	0.781	0.347	0.074	0.143	0.218	0.016	0.875	0.119	-0.037	1.559	0.301	0.185	-0.762	-0.706	0.178	0.315	0.028	0.097	0.6	3.971	-0.543	-0.514	-0.12	0.703	-0.44	0.241	0.331	0.528	0.298	0.221	-4.065	0.447	-0.431	-0.226	-0.716	0.098	0.137	-0.226	0.515	0.204	0.887	1.293	-0.087	0.084	4.606	-0.051	-0.103	-0.28	-0.932	1.296	-0.455	0.052	-0.154	0.176	2.316	0.175	0.321	0.057	0.095	0.259	-0.316	0.167	0.129	-0.596	0.83	1.062	0.111	0.248	1.096	0.327	-0.094	0.173	0.095	0.093	-0.193	0.003	0.115	0.504	-0.271	0.165	0.537	-0.47	0.783	-0.772	-0.623	0.126	6.035	0.039	0.317	6.269	-0.446	0.684	0.1	1.696	-0.505	-0.223	0.142	0.539	0.122	-0.324	-1.17	0.895	-0.463	0.594	0.068	-0.891	0.207	-1.027	0.108
X57520	X2829	0.182	0.508	-0.047	-0.393	0.869	-0.618	0.281	0.322	0.35	0.704	2.098	-0.416	0.124	0.411	-0.08	0.564	0.156	0.12	-0.114	0.196	0.894	0.198	0.288	0.807	-0.996	0.102	0.18	-0.252	-0.226	0.415	0.253	0.033	1.865	0.224	0.484	-0.788	0.008	3.457	1.076	0.629	1.773	0.271	0.056	0.028	0.161	0.806	-0.285	0.909	0.117	0.21	-1.65	0.527	0.173	7.034	0.182	0.191	2.178	-0.05	0.366	0.138	0.166	0.151	-0.37	0.343	0.609	0.234	1.03	0.745	0.487	0.079	0.162	0.152	-0.336	-0.033	-0.912	0.085	-0.184	0.181	0.266	-0.344	0.045	0.63	0.207	0.049	0.127	0.199	0.242	0.203	0.313	-0.837	0.144	0.019	0.556	0.156	0.1	0.207	-0.201	-0.053	0.194	-0.083	-0.159	-0.948	0.639	0.13	-0.28	-0.523	0.39	-0.124	0.191	0.192	0.264	0.753	0.175	-0.498	-0.284	0.076	-0.143	0.368	-0.186	0.2	0.039	0.115	0.27	1.432	0.03	-0.056	0.72	0.281	0.381	0.677	0.047	-0.151	0.281	0.084	2.539	0.048	-0.533	0.091	0.545	-0.353	0.202	1.395	2.344	0.707	-0.24	0.534	0.118	-0.962	-1.959	0.014	0.277	-0.243	0.146	0.232	0.664	-0.37	0.426	0.093	0.098	0.148	-0.116	-0.959	3.286	0.069	-0.007	0.059	0.195	0.216	0.17	0.743	0.057	-0.023	0.557	1.524	0.228	-0.128	0.536	0.202	0.464	-0.041	0.515	0.151	0.48	-0.087	0.236	-0.328	0.252	0.247	-0.161	1.202	-2.146	0.374	0.246	1.719	-0.375	1.414	-0.193	-1.112	0.943	0.319	1.662	0.019	0.717	0.248	-0.21	-1.986	-0.047	0.39	0.267	0.245	-0.202	0.182	0.28	0.952	-0.063	-0.088	1.358	0.182	0.146	0.552	3.097	-0.281	-2.043	1.996	0.362	0.578	0.177	0.143	-0.005	0.183	-0.368	0.267	-0.791	0.7	-0.598	0.22	0.827	-0.585	-1.075	0.219	-1.543	0.44	-0.557	0.208	0.246	3.634	0.316	-0.403	-0.16	-0.525	-0.169	0.006	0.181	0.307	0.203	-3.693	-2.289	0.028	0.737	-0.159	-0.364	0.108	-0.014	0.7	-0.617	0.147	0.44	0.49	0.213	-0.0	0.219	-6.421	-0.322	0.431	0.138	0.298	-0.701	0.136	0.785	0.138	1.013	1.574	0.583	0.245	-0.553	0.07	1.064	0.869	0.18	-0.143	0.496	0.042	-0.41	-0.545	0.209	0.234	-0.653	0.302	1.041	0.282	1.036	0.524	-6.902	0.762	0.612	-0.628	0.929	0.162	-0.034	0.095	0.484	0.355	0.628	0.879	0.249	0.123	1.812	0.1	0.089	0.266	-0.524	-0.009	0.313	0.264	-0.246	0.639	4.153	0.719	-0.088	0.175	0.179	0.197	-2.274	0.388	-1.897	2.619	0.689	-2.717	1.258	0.153	1.213	0.451	1.107	-0.985	0.222	0.027	0.505	0.186	-0.245	1.152	0.146	0.228	1.056	-0.966	-1.956	-0.195	0.462	0.133	-2.687	0.253	0.403	-0.106	-3.226	0.658	-0.275	1.848	-0.554	0.155	0.82	0.386	1.526	0.476	-0.28	0.873	-1.546	-0.218	-0.23	1.273	0.111	1.578	0.377
X57520	X48433	0.149	0.035	-0.315	0.165	0.081	-0.288	-0.399	-0.785	1.112	0.042	-1.826	0.024	-0.047	-0.936	-2.461	-0.208	0.15	0.064	-0.494	-0.645	-0.073	0.238	-0.424	-4.06	-1.36	-0.07	0.129	0.346	0.085	0.322	0.177	0.09	-1.975	-0.3	0.254	-0.856	0.282	0.6	0.543	0.225	-3.372	0.647	0.272	0.012	0.092	0.034	0.948	1.396	0.074	-0.312	-1.118	0.27	0.127	0.324	-0.864	0.139	1.259	0.496	0.272	0.155	0.147	-0.022	1.108	0.245	0.222	-0.249	-0.074	0.808	1.394	1.358	0.077	0.131	0.053	-0.334	1.345	0.456	0.728	0.138	0.406	-0.561	-0.271	0.294	-0.831	0.182	0.304	0.155	0.576	0.153	0.272	-0.264	0.209	0.01	0.025	0.18	-0.083	0.15	-0.08	0.988	-0.206	0.234	0.117	-0.043	1.362	0.257	0.137	0.161	0.411	0.426	-1.571	0.11	0.103	0.622	-0.011	-0.43	0.094	-0.071	-0.499	0.107	1.793	0.158	-0.244	0.132	-0.22	1.652	-0.139	0.164	0.285	0.194	-0.077	1.265	0.194	-0.058	0.127	0.097	0.724	0.19	-0.405	0.14	0.214	-0.07	-0.203	0.461	1.775	0.701	-0.201	0.253	0.294	-0.1	1.276	0.11	0.461	1.44	0.005	0.373	0.021	0.412	0.911	1.415	0.187	-0.075	0.099	1.556	0.839	-0.193	-0.458	0.134	0.167	0.088	0.12	0.006	0.099	0.131	0.241	3.448	-0.525	0.099	0.557	0.118	0.31	0.151	-0.305	0.171	0.525	-0.071	0.526	-0.937	0.139	0.293	0.436	-0.11	3.001	0.099	0.179	0.048	-0.251	0.357	-0.698	-1.536	-0.375	0.085	-0.531	-0.274	0.782	-1.093	0.611	0.82	-0.478	-0.225	-0.0	0.041	0.041	0.14	-0.098	-0.56	0.652	0.425	-0.256	0.14	0.135	1.002	1.133	-0.651	-0.449	-0.126	0.469	0.24	0.126	0.112	0.278	0.115	0.094	0.858	3.156	0.629	2.75	0.011	-0.626	0.289	-1.842	0.214	-6.165	-0.419	-0.126	0.508	0.293	0.937	-0.416	-1.032	-0.387	-0.511	2.788	-0.136	0.167	-0.28	-0.341	1.38	0.582	0.445	-1.096	0.197	-0.025	-0.61	0.311	-1.42	-0.203	-0.889	0.293	-1.305	0.123	1.22	0.14	0.098	-0.543	1.015	0.074	0.267	-1.505	0.133	0.894	0.167	-0.167	2.788	0.702	-0.164	-0.23	-0.79	0.381	1.647	-0.141	0.184	-0.463	2.715	-1.639	-1.705	-0.259	0.313	-1.524	0.365	0.646	0.407	1.315	0.309	1.158	0.129	-0.879	-0.413	0.135	0.11	0.227	1.661	0.513	0.398	-0.316	0.311	0.133	0.134	2.179	0.005	-0.551	1.303	-0.696	0.472	0.051	0.249	0.508	0.037	-0.436	1.197	0.69	0.081	0.13	0.131	0.012	-0.273	1.963	2.627	-0.167	0.052	0.354	0.259	0.052	0.405	0.33	1.185	0.243	0.223	-0.361	-0.034	-0.362	0.369	-0.228	-0.438	1.654	-0.729	-1.779	0.741	-0.162	1.681	0.02	0.233	0.347	3.583	0.321	-0.136	-0.106	1.756	-1.832	0.185	1.242	0.186	0.765	0.583	-1.11	-1.663	-0.164	-2.091	0.093	2.788	0.391	0.294	0.038
X57520	X594	0.251	-0.431	0.265	0.242	0.683	-0.114	0.182	-0.54	-0.167	0.576	0.323	0.557	-0.306	-0.602	0.581	0.498	0.242	0.392	0.024	0.347	0.177	0.277	-0.041	2.198	0.717	0.274	0.278	-0.024	0.318	0.103	0.285	0.335	-0.297	0.302	0.33	0.597	0.282	-1.218	0.938	-0.039	1.066	-0.862	0.664	0.483	0.229	0.772	0.642	0.042	0.229	0.452	-1.102	-0.631	0.27	-3.41	0.475	0.264	0.684	0.458	0.333	0.456	0.146	0.407	0.69	0.401	0.303	-0.052	0.013	0.66	0.928	-2.001	0.181	0.251	0.26	0.274	-0.553	0.262	0.074	0.151	0.412	-0.207	0.371	1.264	0.903	-0.53	0.564	0.229	0.323	0.022	-0.113	0.881	0.53	0.278	1.353	0.225	0.142	0.248	0.433	-1.22	0.998	0.33	0.257	0.496	0.842	0.422	0.382	0.089	0.401	0.296	0.898	0.282	0.19	1.191	0.259	-0.335	0.444	0.469	0.254	0.431	1.112	0.315	-0.148	0.226	0.257	-0.586	0.027	0.717	0.25	-0.112	0.165	1.111	1.261	0.429	0.302	0.19	2.385	0.247	-0.05	0.274	0.789	0.098	-0.144	1.281	0.488	-0.202	0.123	-0.424	0.387	0.076	-1.295	0.264	0.429	0.162	0.519	0.333	-0.006	0.743	1.303	1.533	0.475	0.412	0.199	3.91	-0.745	0.106	0.172	0.285	0.143	0.124	0.264	0.373	0.309	0.522	-0.439	-1.586	0.61	-0.31	-0.367	0.329	0.505	0.407	1.045	0.32	0.341	0.136	0.543	0.113	0.332	0.264	0.872	1.235	1.99	0.092	0.259	0.291	0.214	1.409	0.269	0.442	0.752	-0.312	1.092	0.821	0.633	0.387	0.531	0.822	-0.067	-0.399	0.409	0.459	-0.147	-0.002	0.475	-0.466	0.146	0.755	-10.176	0.097	-0.332	0.726	-2.569	0.006	3.081	0.153	0.774	0.352	0.283	0.173	0.358	0.232	0.232	0.516	-6.642	0.556	6.743	0.36	0.52	-0.689	-1.376	0.094	-3.832	0.564	0.521	-0.001	0.193	3.852	0.325	0.137	0.419	-0.74	-0.29	0.045	0.255	0.058	0.223	0.437	0.81	0.586	0.444	0.015	0.177	0.071	-1.186	1.649	0.336	-1.331	0.623	1.335	0.239	0.958	0.252	-2.373	-0.326	0.552	-0.243	0.274	0.162	0.277	0.37	0.278	-0.94	1.717	-0.006	0.277	1.138	0.29	0.622	0.89	0.195	-0.344	0.385	-0.67	1.168	-1.551	0.28	0.279	-0.552	0.383	0.601	0.446	0.719	0.405	1.879	0.88	-1.88	-0.185	-0.471	0.235	1.184	0.835	0.235	0.38	-0.407	1.038	0.429	0.226	1.216	0.488	0.474	0.331	-0.396	1.158	0.082	-0.132	0.456	-0.325	1.382	1.055	0.409	0.235	0.09	0.36	-1.441	0.652	-1.85	1.696	0.544	-0.03	1.004	0.337	0.337	-0.307	0.798	-0.022	0.385	0.129	0.191	0.453	0.318	0.948	0.304	0.24	0.901	0.405	0.429	0.001	1.137	-1.782	-1.164	0.148	0.261	3.631	9.938	0.49	-1.003	1.241	0.191	0.907	0.822	0.487	1.489	-1.174	1.049	0.001	0.658	-1.528	0.189	0.714	0.434	0.031	0.406
X57520	X33013	0.067	0.586	0.652	0.081	-0.558	0.69	-0.573	0.021	0.324	-0.04	1.863	-0.699	-0.287	0.155	-1.348	-0.917	0.107	-0.198	-0.268	-0.038	1.968	0.507	4.215	-1.956	-0.599	0.015	0.013	0.078	0.182	0.785	0.265	-0.319	-0.953	0.076	0.963	-3.509	0.131	-1.816	-0.885	0.842	-1.227	-0.743	-0.184	0.373	0.011	1.691	-7.028	0.779	-0.005	0.383	-2.423	-0.314	0.046	0.949	-0.396	-0.042	-1.295	0.309	0.68	0.171	-0.036	0.264	0.637	0.708	-0.886	0.339	0.827	-0.736	-0.857	-1.037	-0.002	0.009	0.202	-0.815	0.766	0.627	0.433	-0.011	0.083	0.929	-0.901	-0.696	0.268	-0.474	0.308	0.087	0.41	0.128	0.42	0.676	-0.42	0.067	-1.227	-0.143	-0.288	-0.085	0.35	-1.263	-0.312	0.198	-0.092	0.094	0.176	0.161	-0.543	0.101	0.264	-0.206	0.663	0.079	-0.112	0.761	-0.013	0.373	0.317	0.329	0.466	0.085	1.013	-0.122	-0.078	-0.022	0.503	-0.725	-0.456	0.615	0.271	-0.221	-0.253	-0.296	2.224	0.311	0.699	-0.029	1.212	0.23	0.439	0.003	0.84	0.161	0.094	-0.563	-1.236	-0.227	0.0	0.817	0.204	0.015	-1.832	0.322	-0.265	0.139	-0.125	0.244	0.741	-0.545	1.243	0.001	-0.314	0.616	-0.018	-1.65	-0.117	0.668	-0.189	0.016	0.119	0.221	0.025	-0.081	-0.103	0.55	0.809	-2.198	0.704	0.215	0.533	-0.176	0.376	0.344	1.1	-0.149	-0.475	0.105	-0.381	0.509	-0.422	-0.175	-0.522	-1.584	-4.528	0.315	-0.196	1.159	1.202	-1.96	-0.312	0.715	0.806	0.121	1.177	-0.367	0.462	-0.171	-0.39	1.238	-0.809	0.448	-0.251	0.197	-0.05	0.252	-1.339	1.265	0.525	-1.12	-0.27	0.031	-0.011	0.231	1.097	-0.025	2.874	-0.547	0.631	0.39	0.003	-0.005	0.487	-0.008	0.068	-0.051	-1.747	-0.387	0.188	0.221	0.685	-1.689	-0.933	-0.106	1.031	0.84	0.764	-0.233	-0.04	-1.534	-1.069	0.763	0.619	-0.349	1.577	0.245	-0.003	-0.352	0.995	-1.093	-0.725	-0.385	0.534	-0.252	-0.106	-0.146	-0.071	0.489	-0.233	-0.026	0.456	2.156	0.131	0.698	0.068	-0.719	0.085	-0.161	0.334	0.308	0.308	0.038	0.522	0.017	-0.439	0.133	0.419	0.198	-0.524	0.37	0.173	0.014	0.04	-0.058	-0.381	-1.881	0.574	0.325	0.109	0.342	0.082	0.207	0.384	0.223	0.011	0.406	-0.301	-0.226	-0.44	-0.062	-0.099	0.021	1.577	-0.34	0.092	-0.217	-0.148	0.188	0.132	-0.001	-0.731	0.337	-0.485	-0.239	0.632	0.762	0.111	-0.198	0.316	0.045	1.354	0.63	0.34	0.026	0.011	0.316	-0.351	-0.427	-0.104	-0.194	-0.382	0.099	0.613	0.451	0.285	-0.285	1.112	0.064	-0.049	0.165	0.11	-0.518	-0.022	0.199	0.047	-0.027	-0.51	0.565	1.577	1.577	0.877	-0.356	0.145	0.064	0.1	-3.105	1.604	1.006	-0.827	0.992	-0.715	0.904	0.71	0.332	0.416	-0.619	0.073	-0.798	-0.546	0.253	0.007	0.846	-0.343	-1.777	-0.143
X57520	X47101	-0.023	0.29	0.8	-0.02	-0.261	0.491	0.06	-1.45	-0.591	-0.315	0.143	0.607	0.117	1.148	-2.016	0.129	-0.084	0.04	0.073	-0.036	-0.957	-0.234	-1.478	-0.448	1.317	-0.03	0.05	-0.448	-0.098	-0.36	-0.194	0.019	0.384	0.085	-0.473	0.144	0.139	-2.176	-0.877	-0.211	0.472	-0.525	-0.546	0.13	0.045	-1.345	1.122	-1.016	-0.035	0.109	1.392	-0.94	-0.059	0.938	0.013	-0.028	0.497	0.016	-0.467	-0.266	-0.074	-0.151	-1.761	-0.197	-1.165	-0.519	-2.269	-0.927	-1.071	0.221	-0.029	0.026	0.005	0.046	-0.165	-0.388	-0.305	-0.029	-0.265	-0.775	0.166	0.076	-1.174	-0.639	-0.711	-0.079	-0.494	0.131	-0.288	0.314	0.521	-0.083	-1.262	-0.123	-0.013	-0.135	-0.145	0.693	1.675	0.433	0.037	0.726	0.267	-0.346	0.174	0.31	-0.025	-0.804	0.446	0.069	0.026	-0.867	-0.038	0.441	-1.19	0.384	0.206	-0.389	-0.817	-0.006	-0.005	-0.057	-0.265	-1.025	-0.191	0.752	-0.556	-0.124	-0.169	0.463	-0.477	0.242	0.425	-0.052	-0.258	-0.123	0.525	0.015	-0.697	0.244	-0.433	0.292	-0.913	-0.503	0.007	-1.925	-1.365	-0.027	0.899	0.285	-0.501	-0.576	-2.321	-0.385	0.464	0.008	2.13	1.509	-0.195	-0.034	-0.01	0.038	-0.651	-1.261	-0.117	0.558	-0.112	0.182	0.118	-1.709	-0.08	-0.147	-0.734	0.029	-2.425	-0.532	-0.652	0.052	-0.361	-0.229	-1.493	-0.218	-0.139	0.425	0.072	0.276	0.269	-0.192	0.288	-0.153	4.038	-0.765	-0.308	0.018	-0.493	-0.274	-0.007	-0.63	-1.991	-0.014	-1.962	0.718	-0.422	0.01	0.262	-0.068	0.562	-0.62	-0.093	0.008	-0.161	0.086	-1.413	-0.8	0.057	-1.195	-0.666	-0.043	0.043	-1.159	-3.148	-1.508	2.274	-1.987	0.051	-0.318	-0.056	-0.03	0.276	-0.032	0.004	0.988	3.295	-0.026	0.395	0.02	0.843	0.289	0.658	0.03	1.048	-1.283	0.153	-0.195	-0.053	3.11	-0.746	-0.04	0.346	0.077	1.561	0.074	0.003	-0.101	-0.008	-1.699	-0.366	0.048	0.585	-0.029	-0.197	0.311	-0.07	1.293	-0.04	-0.292	0.087	0.177	-0.035	0.536	0.052	-3.258	0.256	0.208	0.14	-0.003	-0.369	0.019	0.632	0.091	1.123	0.483	0.499	0.088	-0.275	0.129	0.476	1.165	-0.041	0.819	-0.122	-0.97	0.215	1.092	-0.068	0.506	-0.106	0.116	-0.082	-0.041	0.716	0.483	1.748	-0.842	0.064	-0.026	0.756	0.003	-0.678	-0.28	0.042	0.19	0.64	0.784	0.549	-0.033	2.649	-0.093	-0.674	-0.323	0.301	0.394	0.022	0.284	-0.084	0.091	1.729	0.416	0.096	-0.019	0.03	-0.125	-1.314	-0.328	-1.492	1.906	0.543	-0.507	0.822	0.247	0.421	0.25	0.786	-0.065	0.116	-0.088	0.323	-0.3	-0.104	0.98	-0.276	-0.251	-0.299	-0.001	0.412	0.094	0.739	-0.814	1.999	-0.058	0.69	1.32	1.643	0.516	0.61	1.246	-0.144	2.433	-0.258	0.127	0.486	0.059	0.031	-0.161	-0.503	-0.366	-0.03	-1.19	0.008	1.234	0.215
X57520	X37431	0.006	0.747	0.397	0.236	-0.387	-0.796	-0.043	-1.08	0.557	-0.217	-0.644	0.615	0.08	-0.323	-0.4	0.421	-0.04	-0.481	0.298	-0.196	-0.386	0.213	-0.957	-2.173	0.506	0.02	0.128	0.11	-0.67	-0.098	-0.072	-0.338	-0.81	-0.135	-0.384	-0.783	-0.197	-1.25	-0.87	-0.504	0.584	-0.861	-0.352	0.359	-0.101	-1.359	0.742	-0.931	0.006	0.468	0.673	-0.697	0.065	-1.512	-0.424	-0.013	2.942	0.033	-0.199	-0.004	-0.004	0.035	0.246	0.354	0.45	-0.437	-1.811	-0.411	-0.232	0.811	-0.027	0.044	0.138	-0.204	-1.365	-0.383	0.473	-0.001	-0.226	-0.609	0.151	1.154	-1.024	0.303	0.363	0.062	-0.258	0.055	-0.157	0.16	-0.281	0.004	-1.368	-0.119	0.175	-0.082	-0.069	0.58	0.411	0.376	0.232	0.733	0.974	0.204	0.285	-0.298	0.175	-0.296	0.583	0.09	0.913	-1.948	-0.037	-0.113	0.291	0.202	0.475	-0.221	0.448	-0.083	0.044	0.027	0.235	0.217	0.245	0.742	0.225	0.021	0.648	0.9	1.132	0.02	0.011	-0.009	1.451	-0.046	0.218	0.032	-0.202	-0.357	-0.42	0.924	-0.521	-0.444	-0.54	0.837	-1.005	0.019	0.788	-0.248	-0.27	0.127	-0.32	0.227	-1.721	-0.631	-0.201	-0.099	-0.065	0.477	-0.022	1.976	1.711	0.39	-0.215	0.135	-0.086	0.3	0.015	0.538	0.151	-0.489	-0.327	0.869	0.289	0.255	-0.525	0.348	-0.203	0.267	-1.507	-0.337	0.385	-0.101	-0.228	-0.469	0.239	-0.235	0.308	0.891	-5.643	0.288	0.234	1.311	-0.042	1.278	0.44	-0.821	1.005	0.294	0.549	0.452	0.261	1.177	0.247	-0.882	0.54	-0.345	-0.289	0.33	-0.966	-0.156	0.61	-0.439	1.043	0.533	0.743	-0.079	0.029	0.176	1.35	-0.131	-3.249	0.707	-0.027	-0.285	-0.012	0.019	0.294	0.032	0.076	1.125	4.704	0.085	-1.912	-0.212	0.038	-2.347	0.548	-0.088	-2.722	0.361	0.081	0.055	-0.143	8.054	-0.598	0.7	0.465	0.248	1.271	0.427	0.115	-0.252	1.101	1.019	-0.316	-0.102	0.218	0.274	0.098	0.258	0.314	-0.905	0.472	-1.262	-0.083	-0.015	0.067	0.6	0.126	-2.701	-0.632	0.195	-0.054	0.1	0.564	0.026	0.11	0.054	0.294	-0.059	-0.185	-0.064	0.107	-0.086	0.306	0.694	0.014	1.064	-0.32	1.811	-2.033	-0.453	0.064	-0.119	-0.2	-0.527	-0.054	-0.154	-0.347	-0.267	-2.905	-1.997	1.066	0.121	0.838	0.023	-4.557	0.116	-1.005	0.109	-0.745	0.863	0.374	0.025	1.984	-0.15	-0.474	-1.583	-0.072	0.493	-0.087	-0.102	-0.045	0.353	-3.482	-0.016	0.136	0.026	-0.036	-0.553	-0.406	0.674	-0.938	-1.356	0.407	1.264	-0.293	0.174	-0.052	-0.083	0.078	-1.998	0.234	-0.057	0.129	0.049	-0.558	-0.715	0.044	-0.123	-0.402	-1.01	-2.82	-1.944	0.729	-0.164	7.556	0.262	0.464	-0.837	11.855	1.192	0.357	0.94	-0.826	2.218	0.066	0.293	0.27	0.882	-1.843	-0.031	-0.052	-0.184	0.013	-0.354	0.249	0.82	-0.099
X57520	X39732	-0.019	0.649	0.775	0.401	-0.858	-0.444	0.914	1.267	-0.686	0.653	1.319	-0.078	0.374	0.536	0.537	0.717	-0.033	0.448	0.427	-0.405	1.185	-0.217	-2.054	-0.307	-1.633	0.051	0.401	0.455	0.38	0.491	-0.167	0.207	0.483	0.355	0.483	-0.513	0.467	3.826	0.183	0.625	2.081	0.643	0.192	-0.183	-0.002	0.949	0.864	1.284	0.389	0.57	-1.356	-0.43	0.362	0.964	0.16	0.239	2.099	0.467	0.553	-0.504	0.393	0.472	0.425	-0.353	0.606	-0.588	0.082	0.22	1.339	0.226	0.259	0.306	0.322	0.283	1.03	0.311	0.461	0.226	0.479	-0.946	0.111	-0.284	0.206	0.455	0.579	-0.158	0.163	0.403	0.282	-0.157	-0.028	-0.032	0.491	-0.183	0.26	0.402	0.188	-0.653	0.098	0.335	0.373	-0.113	0.921	0.48	0.342	0.415	0.407	0.794	0.697	0.395	0.379	0.102	0.095	0.38	0.459	0.032	0.672	0.503	1.292	0.119	0.367	0.369	0.427	0.767	0.373	0.155	0.499	0.445	0.36	0.98	0.583	0.47	0.458	0.316	0.485	0.344	0.292	0.343	0.302	0.391	0.544	0.359	2.147	0.604	0.33	0.411	0.074	0.373	-2.009	0.228	0.443	1.088	0.314	0.38	0.792	0.303	0.404	1.019	0.409	0.806	0.362	-0.196	1.467	0.917	-0.254	0.396	0.397	-0.126	0.041	0.67	0.463	0.487	0.645	0.407	0.959	0.335	-0.388	0.39	-0.238	0.537	1.379	0.406	0.437	0.379	-0.561	-0.649	0.171	-0.051	0.685	0.321	12.345	0.345	0.424	1.211	-1.315	1.16	-0.449	-1.169	0.866	0.405	1.241	0.645	0.666	0.54	0.082	0.897	0.46	0.648	0.403	0.526	0.5	0.226	-0.106	1.53	1.282	1.364	-0.289	0.289	-0.031	0.812	1.117	0.529	1.564	0.498	0.613	0.471	0.324	-0.45	0.59	0.389	0.332	-0.092	-0.125	0.163	-5.047	0.348	0.348	3.913	-2.855	0.366	4.337	0.827	-0.793	-0.404	0.37	-1.46	1.793	-0.431	0.595	0.771	0.542	0.197	0.364	0.446	0.166	1.647	-1.45	0.439	0.5	0.481	0.417	0.501	0.444	0.439	0.367	0.396	0.163	0.742	0.223	-1.021	0.232	-3.258	0.529	0.539	-0.83	0.398	-1.141	0.376	0.741	-0.793	0.22	-0.157	0.092	0.454	0.194	0.545	0.858	1.209	0.378	-0.548	0.55	1.268	1.219	0.958	0.39	-0.111	0.006	0.407	0.585	0.322	0.098	0.354	-0.998	-0.432	-1.657	-0.751	0.667	0.012	0.04	-0.748	0.444	0.468	0.434	0.645	0.052	0.306	1.582	0.31	0.639	0.458	0.683	0.471	0.722	0.49	0.224	0.271	-0.085	0.938	-0.203	0.323	-0.083	0.363	-1.779	0.672	1.301	1.711	0.71	1.907	-0.832	0.523	0.75	0.472	-0.15	0.225	0.581	0.308	0.374	0.465	0.392	0.32	0.576	0.42	0.472	0.316	0.816	-0.364	1.152	0.686	0.188	0.204	0.502	6.475	1.69	0.07	0.929	1.272	1.137	-0.151	0.673	0.51	1.508	-0.136	1.186	0.961	0.325	1.341	0.388	0.426	0.536	0.239	0.086
X57520	X42092	0.193	0.617	0.5	0.34	0.802	-1.27	0.765	0.207	0.327	0.33	-0.569	-0.042	0.412	0.078	0.223	0.733	-0.221	0.402	0.19	0.433	0.962	0.045	1.404	-1.811	-1.205	0.307	0.343	0.248	-0.089	0.331	0.357	0.256	1.418	0.0	0.486	-1.274	0.423	2.835	1.092	0.466	4.108	0.873	0.342	0.057	0.203	1.522	0.651	0.399	0.331	0.428	-0.038	0.158	0.344	7.388	0.532	0.317	1.193	-0.123	0.558	0.219	0.311	0.435	-0.101	0.479	0.449	0.187	0.818	0.021	1.052	0.558	0.212	0.32	0.373	0.314	0.467	0.069	-0.453	0.137	0.409	-0.389	0.097	0.44	0.406	-0.608	0.403	0.344	0.507	0.352	0.362	-0.432	0.508	0.092	0.356	0.252	0.324	0.3	0.369	0.462	-0.515	-0.713	0.128	0.218	0.725	0.256	-0.106	0.328	-0.266	1.026	0.467	0.155	0.393	-1.075	0.11	0.225	0.294	0.117	0.557	0.473	0.99	0.331	0.335	0.283	0.39	0.793	0.519	0.354	-0.093	0.391	0.23	0.635	0.12	0.471	0.043	0.244	-0.144	0.281	-0.927	0.288	0.494	0.279	0.473	0.261	0.295	0.478	0.131	1.127	0.612	0.326	-6.629	0.426	0.389	0.311	-1.277	0.363	0.663	0.163	-0.063	0.839	0.444	-0.004	0.123	-0.66	2.0	0.351	0.388	0.336	0.24	0.322	0.328	0.879	0.399	0.026	0.907	-1.578	0.331	0.358	0.443	0.222	0.307	0.515	0.698	0.358	0.364	0.219	0.122	-2.567	-0.205	-0.244	0.652	0.405	4.516	0.483	0.331	0.782	0.368	1.843	0.372	0.56	1.102	0.416	2.1	0.436	0.413	0.609	0.048	0.734	-0.183	-0.001	0.399	0.495	0.387	0.172	0.231	1.411	-0.259	0.523	0.668	0.124	0.16	0.723	1.978	0.55	1.291	0.758	-0.257	0.538	0.281	0.081	0.163	0.324	-0.059	-0.125	-1.495	0.312	-1.227	0.339	0.233	5.085	-0.368	-0.051	4.198	0.889	-0.02	0.37	0.283	-0.261	2.918	-1.021	0.645	0.784	-0.263	0.017	0.32	0.384	-0.969	-2.262	-1.702	0.356	0.641	0.41	0.281	0.476	0.035	1.47	-0.137	0.664	0.344	-1.455	0.354	-0.087	-0.248	-3.658	0.527	0.819	-0.461	0.39	0.954	0.328	0.756	0.262	1.019	0.921	0.526	0.398	0.823	0.534	0.925	0.226	0.295	-0.156	0.224	-4.39	0.253	0.961	0.24	0.353	0.605	0.207	0.621	0.496	0.442	0.574	-2.839	0.839	-0.754	-0.697	0.819	0.204	0.281	-0.578	0.486	0.388	0.425	0.766	0.241	0.266	0.021	0.403	0.145	-0.019	-0.133	0.576	0.596	0.436	0.179	0.201	0.938	0.785	-0.339	-0.355	-0.369	0.336	-2.99	0.358	-0.287	2.391	0.449	-0.327	-0.167	0.598	0.744	0.41	0.623	-0.392	0.577	0.028	0.343	0.465	0.363	0.637	0.418	0.158	0.114	0.519	1.269	1.464	0.01	0.758	1.365	0.368	0.451	6.138	-2.111	0.697	0.598	1.018	0.747	0.07	0.22	0.349	0.606	1.021	0.46	1.26	-0.52	1.39	0.32	1.843	0.406	1.051	-0.197
X57520	X52604	0.311	0.621	0.57	0.161	0.409	-1.555	-1.828	0.319	0.589	0.686	1.366	0.855	-0.509	0.001	0.988	0.177	0.152	0.165	-0.073	0.341	0.648	0.198	2.22	2.312	-0.926	0.283	0.303	-1.41	0.118	0.151	0.33	0.28	-0.268	0.314	0.416	0.578	0.313	0.016	1.436	0.235	0.046	-0.752	0.501	0.424	0.316	1.555	0.058	1.055	0.275	0.393	0.822	-0.631	0.317	1.488	0.596	0.308	2.838	-0.044	0.337	0.378	0.173	0.375	-0.477	0.278	0.602	0.172	0.67	0.853	1.426	0.839	-0.118	0.281	0.217	-0.569	-2.262	-0.098	0.048	0.274	0.286	0.213	0.343	1.308	-0.416	0.212	0.243	0.311	0.295	0.201	0.337	-1.4	0.192	0.231	-0.124	0.348	0.334	0.16	0.438	-0.572	0.441	0.343	0.34	0.852	-0.041	0.213	0.408	-0.722	0.119	0.042	-0.46	0.185	-0.081	-0.047	0.28	-1.599	0.476	0.35	0.497	0.444	0.716	0.168	0.289	0.2	0.36	1.201	0.103	0.846	0.592	0.055	-0.056	0.496	0.778	0.443	0.043	-0.857	0.997	0.308	0.047	0.281	0.795	0.185	0.135	0.638	2.331	0.572	-0.004	0.578	0.445	0.277	0.724	-0.11	0.447	0.425	0.772	0.02	0.542	0.689	0.691	1.763	0.34	-0.128	0.16	2.709	1.269	-0.073	-0.135	0.035	0.301	0.146	0.108	0.179	0.337	-0.09	-0.491	-0.65	0.04	0.369	0.625	0.182	0.496	0.385	-0.813	0.328	0.452	-0.021	0.275	-0.334	0.398	0.33	0.197	1.008	2.381	0.386	0.318	0.271	-0.697	1.285	0.5	0.147	-0.194	0.415	1.251	0.074	0.65	0.033	0.235	1.587	0.52	0.282	0.376	0.447	-0.296	0.129	0.14	-0.21	0.509	0.989	-0.366	0.278	0.303	0.446	0.799	-0.342	-4.156	-0.058	0.857	0.407	0.208	0.25	0.603	-0.0	0.27	-0.473	-0.769	0.355	2.134	0.272	0.031	0.91	0.883	0.322	2.329	0.575	0.413	-0.447	0.114	4.661	0.763	-1.392	-0.83	-0.207	0.951	0.304	0.224	-0.07	-1.032	-3.056	0.074	0.242	-0.539	0.41	-0.676	0.171	0.374	1.191	0.303	0.127	0.619	-2.935	0.167	1.114	0.304	1.093	-0.329	0.214	0.012	0.263	0.31	0.17	0.263	0.193	0.138	2.223	0.591	0.31	0.79	0.29	0.812	1.089	0.207	-0.566	0.146	-0.285	0.571	-0.255	0.111	0.58	-1.531	0.386	-0.106	0.486	-0.145	0.156	6.075	0.185	-0.386	0.177	0.223	0.229	0.649	-0.168	-0.295	0.394	0.549	1.208	0.882	0.229	3.148	0.499	-0.733	0.73	-2.713	1.237	-0.574	0.072	0.446	0.431	1.486	0.355	0.576	0.236	0.222	0.444	-2.971	0.851	-2.922	1.774	-0.088	-1.074	1.48	0.377	0.619	0.385	1.373	0.496	0.572	0.343	0.665	0.361	-0.362	1.161	-0.136	-0.159	-0.503	0.135	-1.124	-4.063	1.524	0.733	3.838	0.07	0.266	3.441	4.084	1.067	-0.329	1.752	-1.09	1.148	0.505	-0.054	1.621	-0.792	-0.782	0.007	0.044	-1.495	0.29	2.841	0.126	1.063	0.105
X57520	X44877	0.426	-0.006	0.571	0.416	0.348	-1.115	-0.288	0.592	0.319	0.684	1.014	1.05	-0.179	0.278	0.399	0.182	0.389	0.525	-0.084	0.531	0.606	0.249	1.342	2.251	-0.133	0.43	0.416	-0.025	0.378	0.474	0.452	0.536	0.4	0.153	0.455	0.505	0.413	-0.869	0.656	0.314	-0.43	-0.658	0.65	0.53	0.424	0.507	0.553	0.375	-0.011	0.519	1.24	0.078	0.441	-0.251	0.61	0.316	1.43	0.25	0.398	0.493	0.402	0.502	0.217	0.127	0.582	0.195	0.574	0.735	1.202	0.991	0.274	0.412	0.436	0.258	-1.476	0.099	0.013	0.393	0.429	0.319	0.481	1.321	0.579	-0.004	0.296	0.364	0.488	0.191	0.482	0.01	0.347	0.335	0.859	0.462	0.46	0.338	0.531	-0.91	0.693	0.455	0.522	0.746	0.555	0.406	0.492	0.337	0.347	0.464	0.408	0.419	0.389	1.087	0.432	-0.584	0.54	0.549	0.449	0.515	0.722	0.353	0.436	0.415	0.433	0.979	0.419	0.65	0.6	0.397	0.203	0.21	0.923	0.47	0.541	0.184	0.691	0.421	0.088	0.237	0.54	0.304	0.391	0.776	0.428	0.275	0.21	0.885	0.516	0.435	1.043	0.267	0.522	0.697	0.54	0.374	0.741	0.767	1.187	1.119	0.536	-0.092	0.377	2.161	1.848	0.209	0.1	0.299	0.315	0.447	0.341	0.332	0.413	0.512	-0.043	0.46	0.548	0.454	-0.203	0.358	0.561	0.556	0.665	0.253	0.507	0.158	0.606	-0.483	0.486	0.366	0.673	0.734	5.002	0.177	0.457	0.429	-0.712	1.24	0.392	0.924	0.698	0.384	1.416	0.469	0.672	0.012	0.416	2.067	0.596	0.249	0.492	0.551	0.433	-0.001	-0.245	0.216	1.092	0.528	-0.765	0.415	0.403	0.411	1.223	-0.007	-4.319	0.472	0.633	0.438	0.435	0.434	0.32	0.428	0.382	0.067	1.902	0.594	4.299	0.427	0.42	5.598	1.406	-1.194	-0.849	1.097	0.639	-0.144	0.444	4.378	1.336	0.409	-0.179	0.317	-0.377	0.343	0.324	0.371	-1.775	-1.872	0.354	-2.451	0.549	0.517	0.225	0.173	-0.072	1.324	0.442	0.365	0.658	-2.302	0.392	0.915	-0.785	-0.711	0.395	0.612	-0.534	0.291	0.507	0.004	0.604	0.411	0.057	2.363	0.542	0.464	0.102	0.584	0.774	1.117	-1.22	-0.024	0.367	0.63	1.457	-3.742	0.442	0.609	-4.398	0.396	0.671	0.541	0.308	0.164	6.951	0.456	0.593	-0.074	-0.578	0.435	1.01	-0.289	-0.085	0.473	0.415	1.1	0.676	0.434	3.452	0.556	0.088	0.513	-0.497	0.995	0.215	0.42	0.539	0.268	0.704	0.83	0.309	0.388	0.405	0.388	-2.092	0.004	-2.715	2.384	0.059	-0.075	1.242	0.553	0.86	0.255	1.167	0.347	0.533	0.458	0.579	0.466	-0.109	1.087	0.353	0.224	-0.382	-1.634	0.041	-5.255	0.582	0.327	5.015	0.359	0.364	5.031	8.772	1.116	0.754	1.588	-3.954	-0.277	0.66	0.531	1.496	-0.41	0.953	0.803	0.405	0.162	0.223	0.362	0.047	0.329	-0.31
X57520	X39835	0.118	-0.064	0.233	0.226	0.172	-0.598	0.916	0.227	0.221	0.718	-1.314	0.556	0.272	-0.614	-0.072	0.106	0.187	0.431	-0.012	-0.391	1.564	-0.215	1.125	-3.175	-2.409	0.04	0.202	0.301	-0.105	0.205	0.121	0.016	-1.434	-0.131	0.24	-0.809	0.345	4.339	0.164	0.671	-2.588	0.233	0.601	-0.83	-0.422	1.975	0.917	1.791	0.212	0.409	-3.72	-0.096	0.231	-4.706	-0.559	0.147	2.62	0.451	0.582	0.177	0.208	0.344	0.88	-0.981	0.511	0.16	-0.649	0.117	1.489	-0.08	0.0	0.217	0.244	0.091	1.042	0.082	0.616	0.062	0.275	-0.214	-0.564	-0.173	1.232	0.061	0.183	0.069	-0.529	0.245	0.35	-1.007	-0.78	0.2	0.496	-0.183	0.234	0.185	-0.844	-1.011	0.651	0.29	0.28	-0.48	1.026	0.386	0.258	-0.248	0.39	0.94	0.388	0.226	0.312	1.553	0.083	-0.96	0.325	0.44	0.66	0.468	1.339	0.247	-0.089	0.199	0.32	1.246	0.214	0.588	0.441	0.337	0.192	0.988	-0.05	0.228	0.52	0.046	0.831	0.244	-0.201	0.13	-0.246	0.278	0.49	-0.741	2.148	0.578	-0.088	0.986	-0.15	0.21	-1.241	0.317	0.426	1.106	1.017	0.363	0.71	0.472	-0.157	1.233	0.186	0.779	-0.003	0.441	1.363	-0.532	-0.249	0.233	0.234	0.168	0.191	0.532	0.29	0.41	1.113	2.077	0.339	0.248	0.323	0.21	-0.223	0.411	-0.08	0.237	0.221	0.261	0.259	-0.615	0.322	0.274	0.238	-0.561	11.922	0.253	0.301	1.146	-0.553	1.243	-0.432	-1.083	0.683	0.301	1.252	0.631	0.654	-0.209	-0.143	0.959	0.177	0.238	0.275	0.457	0.18	0.278	-1.03	0.887	-1.134	0.316	-0.987	0.173	0.024	0.807	0.279	0.507	1.418	-0.381	0.252	0.515	0.224	0.216	0.687	0.214	0.193	-0.272	-0.262	-0.545	0.213	0.331	-0.133	7.225	-2.304	0.206	2.604	0.073	-0.746	-0.39	0.289	-4.204	2.394	-1.096	-0.205	0.54	-1.798	0.195	0.198	0.32	-0.116	-0.811	0.022	0.546	0.376	-0.343	0.253	0.537	0.263	1.357	-0.401	0.202	0.308	-0.032	0.208	0.957	0.194	-2.358	0.186	0.272	-0.444	0.314	0.585	0.077	0.402	0.055	0.336	-0.504	0.597	0.351	0.001	0.329	0.856	0.123	0.214	0.176	-0.536	0.73	1.254	-0.002	0.176	-0.208	0.717	0.357	0.952	0.23	-1.137	0.08	-4.732	-0.134	-2.683	-1.16	-0.361	0.003	0.703	-0.543	0.379	0.381	0.14	0.667	-0.038	0.22	2.54	0.058	0.207	1.013	0.873	1.036	0.423	0.304	-0.099	-0.19	-0.023	0.941	0.205	0.064	0.149	0.142	-0.107	0.203	-3.147	1.226	0.699	-2.328	0.477	0.466	0.347	-0.391	0.387	-0.391	0.566	0.028	-0.091	0.402	0.204	0.19	0.562	-0.234	1.248	-0.496	1.961	0.082	1.178	0.905	5.079	-0.172	0.446	4.33	3.565	0.399	0.269	0.45	-1.319	-0.495	0.264	0.481	0.426	0.825	0.631	1.201	-0.787	-1.527	0.032	0.253	0.44	-0.905	0.015
X57520	X1759	0.345	-0.333	0.403	0.361	0.519	0.16	-0.83	0.272	0.574	0.237	1.091	0.622	-0.095	0.259	1.062	0.322	0.29	0.439	-0.218	0.497	0.258	0.286	1.511	2.875	-0.3	0.363	-0.253	-0.393	0.405	0.416	0.149	0.41	0.517	0.36	0.446	-0.005	0.409	0.114	0.126	0.243	1.881	-0.304	0.629	0.38	0.296	0.703	0.456	1.303	0.295	0.455	-0.945	-0.669	0.371	1.825	0.591	0.258	2.193	0.486	0.563	0.524	0.325	0.364	0.146	0.133	0.403	0.161	0.31	0.52	1.316	-0.314	0.06	0.296	0.362	0.234	-3.055	0.196	-0.722	0.335	0.44	0.572	0.526	1.198	0.579	0.036	0.346	0.298	0.429	0.073	-0.017	-0.097	0.156	0.361	0.429	0.385	0.36	0.263	0.459	-2.421	0.934	0.411	0.151	0.779	0.457	0.472	0.412	0.109	0.379	0.056	0.409	0.367	0.217	0.974	0.355	-0.309	0.239	0.155	0.497	0.441	0.274	0.393	0.307	0.358	0.352	0.878	-0.477	0.759	0.651	0.345	0.337	0.637	0.691	0.496	0.178	-0.213	0.569	0.355	0.245	0.323	0.461	0.412	0.47	0.912	-0.447	0.192	0.297	0.817	0.408	0.308	-0.321	0.152	0.463	0.153	0.734	0.33	0.76	0.755	0.854	0.681	0.387	-0.18	-1.079	2.078	1.017	0.123	0.278	0.366	0.359	0.316	0.219	0.245	0.252	-0.223	-0.829	1.333	0.43	0.411	0.231	0.151	0.39	0.523	0.152	0.341	0.477	0.232	0.121	-0.478	0.439	0.015	0.655	0.666	6.041	0.326	0.405	0.391	-0.606	1.066	0.284	0.36	0.266	0.388	1.296	0.262	0.639	0.197	0.389	2.199	0.229	0.246	0.382	0.51	0.234	0.301	-0.566	-0.396	0.607	0.603	-1.231	0.33	0.037	0.721	0.141	0.517	-4.788	0.468	0.784	0.526	0.326	0.353	0.701	0.335	0.138	-1.298	0.689	0.598	3.584	0.328	-0.132	0.761	-1.073	-0.254	-2.958	1.148	-0.863	0.457	0.385	4.19	1.285	-2.194	0.177	-0.862	0.792	0.251	-0.141	-0.574	0.498	-2.134	0.915	-2.254	0.535	0.423	-0.217	0.374	0.152	0.984	0.446	0.543	0.512	-1.552	0.375	0.673	0.382	0.046	0.256	0.122	0.006	0.397	0.707	0.366	0.238	0.376	-0.078	1.901	0.608	0.349	0.745	0.486	0.873	1.255	0.318	0.026	0.59	1.579	1.265	0.54	0.172	0.615	1.901	0.356	0.97	0.478	-0.519	0.421	4.754	0.645	-4.212	-2.04	-0.535	0.308	1.901	-2.272	-0.247	0.197	-0.331	0.795	0.755	0.347	1.871	0.494	-0.019	-0.121	0.26	0.889	0.726	-0.193	0.49	-0.178	0.047	0.959	0.6	0.365	0.001	0.416	-1.876	0.964	0.105	1.82	0.327	-0.823	0.933	0.411	0.563	0.432	1.455	0.635	0.575	0.397	0.522	0.436	0.135	1.088	0.571	-0.287	1.26	1.105	1.901	0.499	1.192	0.404	4.005	0.325	0.428	3.955	5.465	0.932	-0.573	1.324	-1.526	0.04	0.499	0.407	1.587	-1.707	1.23	0.478	-0.909	-1.771	0.34	1.901	0.475	0.391	-0.433
X57520	X54979	0.39	-0.308	0.34	0.397	0.44	0.122	-0.684	0.87	0.323	0.558	0.964	0.738	0.116	0.09	1.185	0.123	0.361	0.454	-0.123	0.418	0.058	0.277	1.311	2.229	-0.016	0.385	-0.692	0.147	0.413	0.469	0.301	0.397	0.54	0.334	0.451	0.459	0.417	-1.655	0.561	0.269	0.74	-0.44	0.623	0.339	0.275	0.958	0.223	1.125	0.301	0.54	1.288	-0.617	0.396	-1.005	0.518	0.264	1.752	0.506	0.558	0.421	0.307	0.427	0.085	0.313	0.485	0.179	0.681	0.797	1.091	0.952	0.224	0.352	0.385	-0.027	-2.348	0.002	-0.549	0.353	0.475	0.541	0.567	1.453	0.417	-0.183	0.053	0.351	0.407	0.229	0.404	0.04	0.355	0.305	0.56	0.297	0.415	0.126	0.541	-1.281	0.927	0.412	0.513	0.791	0.517	0.485	0.45	0.287	0.32	0.615	0.406	0.377	0.479	1.577	0.281	-0.198	0.5	0.521	0.473	0.218	0.081	0.405	0.074	0.342	0.409	1.322	0.01	0.772	0.636	0.331	0.256	0.341	0.947	0.49	0.261	0.086	0.809	0.278	-0.419	0.326	0.33	0.186	0.284	0.857	0.27	0.286	-0.124	0.962	0.536	0.383	1.038	0.016	0.475	0.591	0.811	0.456	0.953	0.792	1.161	0.835	0.53	-0.566	0.32	2.482	1.391	0.155	0.39	0.332	0.298	0.402	0.264	0.637	0.363	-0.383	-0.274	0.611	0.768	0.429	0.085	0.111	0.417	0.532	1.005	0.189	0.492	-0.055	0.491	-0.738	0.383	0.047	0.722	0.789	4.668	0.349	0.391	0.487	-1.103	1.451	-0.01	-0.024	0.631	-0.268	1.805	0.403	0.662	0.145	0.51	2.309	0.269	0.508	0.209	0.492	0.332	-0.039	-0.33	0.234	1.264	0.241	-0.783	0.304	0.003	0.613	1.099	0.582	-5.106	0.527	0.623	0.391	0.38	0.384	0.693	0.311	0.366	-0.114	1.654	0.602	4.112	0.444	0.433	4.154	1.056	0.385	-2.694	0.871	0.272	0.353	0.426	5.992	1.935	-2.324	0.273	-0.126	0.33	0.413	0.201	0.17	-2.13	-4.605	0.332	-4.94	0.783	0.38	0.295	0.29	-0.118	1.079	0.453	0.063	0.593	-2.123	0.347	0.669	0.199	-1.729	0.327	0.245	0.056	0.441	0.977	0.049	0.429	0.393	0.002	2.155	0.488	0.429	0.1	0.557	0.631	0.75	0.022	-0.012	0.588	0.025	1.007	0.638	0.165	0.615	-2.582	0.455	0.781	0.519	0.03	0.252	3.897	0.859	-1.531	0.318	-0.307	0.374	1.107	-0.652	-0.636	0.393	-0.176	1.031	0.365	0.364	3.498	0.523	-1.125	-1.199	0.026	1.06	0.698	0.2	0.133	0.19	0.718	0.862	0.576	0.341	0.365	0.386	-2.819	0.668	-1.39	2.747	0.547	-0.523	1.224	0.425	0.619	-0.005	0.975	0.472	0.559	0.407	0.453	0.416	0.205	1.084	0.549	-0.054	0.033	0.116	1.837	-0.692	0.486	0.187	3.884	0.385	0.281	2.657	7.404	0.807	0.1	1.468	-1.551	-0.895	0.253	0.457	1.091	-1.002	0.464	0.966	0.004	-0.018	0.335	-0.407	0.394	0.125	-0.302
X57520	X39730	-0.142	-0.881	-0.007	0.225	0.583	-1.931	-0.112	0.275	0.467	0.761	-1.666	0.229	-0.167	-0.825	0.351	0.156	0.258	0.422	0.299	-0.558	0.41	-0.347	-2.314	0.02	-1.325	-0.043	-0.032	0.2	0.298	0.443	0.149	0.28	-1.81	-0.247	0.507	-0.572	0.399	3.245	0.696	0.576	-3.208	0.351	0.661	-0.232	-0.211	1.398	0.712	1.626	0.263	0.428	-2.797	0.381	0.297	2.243	-0.758	0.229	1.639	0.445	0.456	0.247	0.237	0.33	0.952	0.094	0.561	-0.76	-0.555	0.656	0.956	1.153	0.088	0.012	0.273	0.168	1.142	-0.567	0.475	0.24	0.396	-1.149	-0.165	0.84	1.603	0.248	0.591	0.286	0.585	0.151	-0.423	0.224	-0.563	0.251	0.496	-0.308	-0.077	0.296	-0.485	-2.001	0.757	0.339	0.079	-0.662	0.493	-0.506	-0.039	-0.133	0.373	0.073	0.991	0.069	0.468	-0.49	0.009	-0.287	0.156	0.059	0.692	0.33	1.49	0.321	-0.197	0.178	0.258	1.382	-0.204	0.703	0.337	0.369	0.242	1.079	0.576	0.38	0.542	0.15	-0.131	0.071	-0.468	0.242	-1.03	0.188	0.097	0.838	1.094	0.528	-0.356	0.804	0.152	0.178	-0.455	0.275	0.416	1.217	0.05	0.341	0.727	0.133	0.968	1.248	0.446	0.056	0.248	1.552	1.32	0.095	-0.388	0.292	0.26	0.269	-0.054	0.262	0.232	-0.036	0.88	3.426	1.052	0.293	-0.961	0.324	0.289	0.381	1.609	0.204	0.408	-0.331	-0.73	-0.826	0.247	0.24	0.495	-0.08	3.09	0.18	0.345	0.745	-1.543	0.968	-0.606	-1.388	0.765	0.371	1.712	0.661	0.686	-0.971	0.266	1.83	-0.106	-0.003	0.107	0.398	0.331	0.351	-0.494	-0.388	-0.238	0.211	-0.736	0.282	0.191	0.866	1.395	0.047	1.732	0.492	0.664	0.533	0.277	0.237	0.586	0.249	0.251	-0.347	0.046	0.595	1.079	0.303	0.364	3.879	-0.812	0.342	1.445	0.281	-0.143	0.388	0.334	2.02	2.696	0.076	0.156	0.768	-0.897	0.308	-0.213	0.393	-0.256	0.572	0.34	0.603	0.874	0.328	0.293	0.312	0.342	1.288	0.232	-0.901	0.321	-1.226	0.156	0.263	0.213	-1.044	-0.089	0.204	0.128	0.349	0.606	0.001	0.501	-0.065	-0.109	-0.718	0.399	0.352	0.69	0.428	0.407	0.452	0.283	0.267	0.539	0.003	1.391	0.309	0.3	0.038	0.227	0.334	1.037	0.391	0.138	0.598	0.367	0.515	-0.891	-0.588	-1.602	0.223	0.269	-1.378	0.46	0.363	-0.128	0.766	-0.238	0.279	3.901	-0.342	-0.477	0.063	0.143	0.978	0.239	0.346	-0.572	0.32	-0.139	1.024	0.088	0.236	0.071	-0.002	-0.971	0.304	1.273	2.099	0.45	-0.141	0.756	0.286	0.129	0.435	-0.573	-1.32	0.582	-1.528	-0.634	0.419	0.32	-0.246	0.576	0.299	0.279	0.549	0.289	-0.11	1.302	0.589	4.759	0.323	0.388	3.001	3.009	0.236	0.205	1.462	0.674	0.183	0.263	0.202	0.901	1.097	1.347	1.178	0.493	0.948	0.268	0.612	0.54	-0.404	-0.528
X57520	X36845	0.077	-0.141	-0.031	0.105	1.252	0.202	-3.478	0.523	0.211	0.196	-0.874	-0.264	-0.022	-0.405	0.138	-0.484	0.059	0.049	0.313	-0.252	1.878	0.288	-0.76	3.303	-0.102	0.049	0.06	0.204	0.054	0.016	0.194	0.01	-0.742	0.089	-0.112	-2.295	0.004	1.148	1.42	0.374	-1.697	0.261	-0.218	0.276	0.138	1.34	-0.957	2.987	0.08	0.415	-0.631	0.747	-0.171	-2.46	-0.367	0.071	0.266	0.343	0.301	0.391	0.061	0.211	0.66	0.413	0.152	0.483	-0.109	-0.092	0.53	-0.234	0.081	0.082	0.144	-0.251	0.782	0.047	0.464	0.077	0.336	0.165	0.204	-0.052	0.566	-0.055	0.312	0.029	0.502	0.067	0.124	0.697	0.221	0.058	0.577	-0.023	0.102	0.045	0.089	-0.005	-0.646	0.453	0.126	-0.439	-0.392	0.331	-0.38	-0.28	0.299	-0.39	-0.107	0.083	0.162	1.51	0.079	0.095	-0.278	-0.005	0.071	0.001	1.012	0.024	0.029	0.067	0.053	0.94	0.125	0.415	-0.075	-0.187	0.443	0.741	0.345	0.125	-0.012	-0.683	-2.082	0.07	0.252	0.088	-0.09	0.108	-0.026	0.27	0.091	0.002	-0.606	0.83	0.373	0.073	-0.011	0.009	0.325	0.831	-1.637	0.279	0.136	-0.356	0.12	-0.267	-0.145	1.038	0.032	0.387	1.321	-1.135	-0.154	0.02	0.046	0.118	0.085	0.316	-0.108	1.512	0.354	-1.01	0.202	-0.171	0.311	0.02	0.408	0.238	1.093	0.081	0.141	0.135	1.156	-0.406	-0.153	0.232	-0.372	0.408	-3.372	0.315	0.025	1.146	1.021	-0.147	-0.28	-0.721	0.258	-0.029	0.38	-0.244	0.492	-0.488	-0.361	0.902	0.099	0.363	-0.072	0.234	0.197	0.15	0.423	-1.191	1.003	0.078	0.695	0.084	0.081	0.605	1.09	0.199	-1.032	-4.683	0.099	0.318	-0.009	0.031	0.516	0.028	0.058	0.278	1.848	-0.358	5.551	0.256	0.706	2.783	-0.764	-0.123	1.784	0.852	-0.139	-0.252	0.119	-2.695	2.817	0.78	-2.11	-0.494	0.45	-0.273	-0.052	-0.321	0.996	0.481	-0.885	-0.356	0.206	0.601	-0.1	-0.041	0.333	-3.441	-0.259	-0.803	0.486	1.901	0.168	0.718	0.158	-1.149	0.133	-0.426	0.367	-0.153	-0.705	0.075	0.55	0.132	0.907	1.519	0.45	0.271	-0.639	-0.074	-0.33	0.937	0.085	-0.343	0.041	-2.37	-2.14	-0.146	0.076	0.455	1.519	0.172	0.714	0.359	0.522	0.158	0.321	0.723	-0.637	-0.812	0.936	0.085	-4.135	-2.671	0.352	-0.008	0.033	0.777	0.616	0.083	1.544	0.37	0.899	-0.099	0.655	0.778	-3.921	0.384	-0.004	0.444	0.015	0.706	0.444	0.075	0.072	0.203	-1.073	0.71	-2.047	1.437	0.525	0.6	0.912	-1.336	0.67	-0.252	1.103	-0.549	0.427	-0.53	0.554	-0.025	0.023	0.805	0.424	0.131	0.941	0.007	-3.02	-0.056	0.887	0.955	5.027	0.117	0.313	-3.414	1.911	-1.646	-0.021	0.458	-0.878	-1.152	0.729	0.365	1.22	0.9	-0.358	-0.788	-0.522	0.405	0.043	-0.291	-0.312	0.019	0.358
X57520	X33936	0.339	0.71	-0.048	-0.113	0.459	0.672	0.723	0.692	0.65	0.094	1.103	-0.905	0.403	0.042	-0.357	0.645	-0.007	0.272	0.459	0.441	1.189	0.24	2.033	0.42	0.762	0.175	-0.212	-0.116	-0.007	-0.249	-0.126	0.378	0.141	0.302	0.537	0.17	0.324	0.732	-0.381	0.621	3.535	0.988	0.307	-0.076	0.121	0.422	1.131	1.215	0.086	0.253	1.481	-0.49	0.112	1.45	0.319	0.202	0.794	-0.246	0.471	-0.277	0.13	0.331	-0.238	-0.211	0.564	0.577	0.138	-0.046	1.004	0.961	0.315	0.285	0.381	0.301	0.127	0.485	0.394	0.321	0.279	0.808	0.286	-0.261	-1.057	-1.189	0.505	0.327	0.556	0.354	0.346	-0.943	0.346	0.336	0.75	0.31	-0.486	0.287	-0.181	0.244	0.221	0.099	-1.406	0.527	0.208	0.398	0.403	0.397	0.194	0.869	0.197	0.259	0.442	-2.19	0.18	-0.27	0.137	-0.083	0.277	-0.032	0.742	0.35	0.187	0.333	0.401	0.663	-0.014	-1.511	0.612	-0.286	0.22	0.153	-1.088	0.311	0.081	0.292	-0.726	0.3	0.044	0.178	0.842	0.402	0.486	0.727	-0.921	0.585	0.502	1.217	0.415	-0.049	0.874	0.352	-0.043	1.166	0.582	0.382	0.593	-0.89	0.602	-0.673	0.172	0.708	0.311	-3.008	2.266	0.504	0.268	0.34	0.232	0.276	0.196	0.764	0.352	0.141	0.559	0.683	0.756	0.233	-0.191	0.312	0.447	0.489	1.237	0.368	0.495	0.37	-0.348	0.013	-0.183	0.135	0.216	0.36	7.505	0.339	0.248	1.588	-0.547	1.566	0.163	-0.887	1.042	0.37	1.283	0.104	0.536	0.001	0.105	0.279	-1.314	0.399	0.196	0.494	0.41	-0.086	-3.241	0.302	0.175	-0.056	0.851	0.147	0.096	0.678	1.746	0.718	-1.059	1.138	-1.079	0.536	0.261	0.162	0.505	0.243	0.342	-0.311	1.012	0.412	-2.875	0.223	0.807	-1.243	0.992	0.192	1.073	1.246	0.045	0.477	-0.108	2.123	2.76	0.512	-0.024	0.802	-0.433	-0.144	0.333	0.176	0.551	0.571	-1.23	0.499	0.868	-0.426	0.356	0.526	-0.067	0.125	0.452	0.785	0.176	-0.459	0.356	-3.259	0.146	-1.055	0.425	0.318	0.321	0.269	1.094	0.212	0.501	0.276	0.826	-0.898	-0.142	0.301	0.928	0.507	0.853	-0.313	0.305	0.403	0.592	0.336	0.946	0.557	0.344	0.134	2.067	0.188	0.716	0.313	0.794	0.56	-3.972	0.773	1.453	0.344	1.16	0.283	0.128	0.107	0.487	-0.411	0.452	0.249	0.334	-0.703	3.15	0.406	1.149	-0.197	0.626	0.1	0.44	0.392	0.446	0.596	0.736	0.799	0.305	0.305	0.282	0.233	0.087	0.539	0.693	2.097	-0.067	0.106	0.491	0.29	0.836	0.402	1.267	-0.468	0.469	0.334	0.55	0.471	0.359	0.644	0.57	0.263	1.115	0.693	1.101	0.132	0.283	1.495	1.094	-0.782	0.033	3.493	0.578	0.65	0.66	1.265	1.051	-0.989	0.751	0.501	1.554	-0.78	0.692	1.135	-0.16	1.683	0.328	0.71	0.122	-0.072	-0.09
X57520	X52285	-0.858	0.548	0.805	0.302	0.741	-0.461	0.308	0.82	0.181	0.038	1.449	0.518	0.407	0.097	-0.622	0.764	-0.169	0.401	-0.453	-0.003	1.009	0.072	1.425	1.385	-0.457	0.226	0.303	0.114	0.105	0.018	0.292	0.512	0.051	-1.022	0.57	0.371	0.165	2.371	0.09	0.29	2.749	0.08	0.191	0.508	0.393	0.089	0.746	1.238	0.341	0.548	1.428	-1.155	0.209	3.438	0.418	0.105	1.889	0.291	0.565	0.158	0.298	0.437	0.49	-1.191	0.597	0.077	-0.723	0.138	0.962	0.934	-0.387	0.316	0.422	-0.128	-0.186	-0.05	-0.093	0.32	0.441	0.598	0.478	0.751	-1.044	-0.619	0.59	0.236	0.146	0.387	0.248	-1.157	0.584	0.105	-0.097	0.413	-0.283	-0.372	0.528	-1.718	-0.173	-0.013	-0.705	0.576	0.82	0.477	0.447	0.477	0.29	0.833	0.236	0.343	0.249	-0.032	0.344	0.391	0.497	-0.983	0.652	0.503	-0.342	0.236	0.39	0.373	0.358	0.55	0.453	-0.746	0.552	0.054	-0.11	0.907	0.508	0.484	0.18	0.21	-0.839	0.288	0.02	0.34	0.413	0.32	0.442	1.012	0.476	0.434	0.46	0.841	0.562	0.354	0.953	0.447	0.316	1.099	-1.271	0.459	0.289	0.066	0.506	1.096	0.501	0.224	0.269	0.759	2.003	0.182	0.146	0.166	0.112	0.331	0.13	0.675	0.243	0.306	0.059	-0.322	0.68	0.427	0.755	0.155	-0.356	0.534	0.633	0.395	0.501	-0.099	0.23	-0.118	0.038	0.434	0.723	0.948	10.878	0.274	0.252	0.778	0.043	1.369	0.46	0.808	1.061	0.47	1.602	0.454	0.54	-0.087	0.393	0.575	-0.16	0.309	0.413	0.505	0.362	-0.361	0.009	0.887	0.627	1.316	-0.325	0.235	0.387	0.699	1.612	0.308	-1.368	0.236	0.668	0.222	-0.12	-0.014	0.018	0.382	0.171	0.146	-1.599	0.578	-2.224	0.382	-0.305	1.405	1.382	0.426	0.221	0.925	0.374	0.455	0.418	0.14	2.047	-0.556	0.752	0.734	0.619	-0.253	0.187	-0.053	0.219	0.923	-0.692	0.577	0.678	0.346	0.287	0.491	0.299	0.877	0.493	0.56	0.335	1.298	0.34	-1.51	0.339	-1.008	0.695	0.844	-0.131	0.413	0.557	0.323	0.675	0.194	0.847	1.44	0.29	0.433	1.064	0.54	0.898	-0.3	0.321	-0.323	0.599	-0.712	0.97	1.044	0.331	0.581	1.141	0.213	0.84	0.519	0.934	0.6	-0.456	0.942	1.406	0.251	1.155	0.01	-0.2	-2.017	0.487	0.302	0.67	0.392	0.477	0.273	0.501	0.497	0.914	-1.058	-0.072	-0.097	0.622	0.494	0.485	0.372	-1.002	0.653	-0.465	0.279	0.383	0.45	-1.522	0.873	0.605	1.954	0.332	1.436	0.282	0.438	0.878	0.437	1.617	0.187	0.579	0.379	0.753	0.505	0.393	1.146	0.433	-0.045	0.833	0.313	-0.356	0.212	-0.442	1.121	-0.955	0.083	0.311	5.421	-2.207	0.852	0.203	1.218	1.4	0.368	0.927	0.469	1.566	-1.696	0.38	1.169	-0.361	1.427	0.376	2.205	0.354	1.059	-0.156
X57520	X38102	-0.36	0.521	0.795	0.495	0.694	0.416	0.707	0.896	0.2	-0.434	1.025	-0.15	0.496	0.391	-0.223	0.825	0.218	0.278	-0.27	0.002	0.406	0.471	0.789	1.393	0.733	0.483	0.477	0.5	0.353	-0.863	0.477	0.42	-0.722	-0.509	0.606	-0.376	0.534	1.87	0.789	0.224	2.672	0.888	-0.055	0.474	0.476	0.696	0.802	1.111	0.475	0.477	0.421	-0.576	0.387	4.811	0.642	0.273	1.325	0.382	0.605	0.577	0.24	0.457	0.354	0.497	0.622	0.212	0.32	0.441	0.967	1.017	0.025	0.462	0.509	-0.423	0.372	0.219	0.252	0.487	0.463	0.284	0.668	0.887	0.319	-1.078	0.523	0.471	0.244	0.472	-0.361	-0.007	0.622	0.251	0.322	0.471	-0.512	0.123	0.592	-4.719	-0.81	0.061	0.215	0.083	0.238	0.558	0.241	0.545	0.445	0.74	0.378	0.442	0.337	0.593	0.329	0.614	0.556	0.038	0.684	0.509	0.444	0.413	0.201	0.477	0.384	0.751	0.483	0.044	0.525	0.026	0.01	0.504	0.919	0.198	0.059	0.393	1.359	0.471	0.227	0.486	0.788	0.489	0.555	1.071	0.159	0.354	-0.519	0.323	0.656	0.34	-2.442	0.528	0.383	1.105	0.351	0.455	0.851	0.111	0.944	1.054	0.545	0.197	0.323	1.916	2.183	0.373	0.07	0.345	0.237	0.495	0.365	0.79	0.411	-1.077	-0.334	-1.6	0.777	0.523	0.629	0.394	0.348	0.583	1.092	0.484	0.559	0.441	0.349	-0.875	0.205	0.495	0.687	0.915	14.533	0.447	0.304	1.066	0.974	0.594	0.495	0.618	0.876	0.52	1.448	0.439	0.68	0.299	0.363	1.422	-0.162	0.474	0.384	0.555	0.566	-0.334	-0.054	1.456	0.294	-0.332	0.365	0.447	0.485	0.735	1.542	0.66	-2.977	0.942	0.795	0.265	-0.532	0.295	0.279	0.415	0.025	0.508	1.377	-0.464	2.327	0.369	0.726	2.902	0.174	0.278	4.022	1.046	0.118	0.394	0.521	1.134	2.34	-3.328	0.701	0.637	-1.263	0.448	0.48	0.51	-0.084	0.568	-0.935	0.629	0.807	0.528	0.384	0.54	0.427	0.454	0.414	0.616	0.49	0.891	0.5	-0.066	0.496	-0.383	0.328	0.814	0.137	0.436	0.693	0.364	0.743	0.198	1.006	0.554	0.567	0.408	1.122	0.598	0.724	0.58	0.419	0.367	0.544	-1.833	0.68	0.821	0.338	0.638	0.637	0.504	0.9	0.54	1.0	0.629	-2.539	0.879	1.101	0.48	0.625	0.471	-0.099	0.397	0.568	0.505	0.742	0.63	0.79	0.487	0.28	0.585	0.49	-0.467	0.446	0.635	0.688	0.504	0.576	0.608	1.344	0.77	0.141	0.213	0.486	0.259	-1.855	0.851	0.493	1.786	0.673	0.802	0.351	0.379	0.791	-0.438	1.348	0.057	0.629	0.491	0.735	0.571	0.506	1.074	0.297	0.057	1.016	0.714	0.125	0.434	0.257	0.514	0.713	0.386	0.231	6.044	0.875	-0.256	-0.05	1.264	0.77	-0.04	0.614	0.585	1.218	-0.273	0.668	0.991	-0.427	1.11	0.377	1.233	0.343	0.986	0.193
X57520	X54961	-0.006	0.211	0.367	0.287	0.621	-1.127	-1.235	-0.367	0.331	0.692	0.77	0.528	0.198	0.021	1.281	0.457	0.243	-0.019	-0.113	-0.098	0.92	0.276	1.167	3.794	0.197	0.221	0.053	0.07	0.119	0.43	0.302	0.343	0.545	0.101	0.045	1.176	0.329	0.131	1.376	0.151	-2.228	0.55	0.133	0.443	0.23	0.672	-1.793	1.664	0.269	0.502	1.144	-0.085	0.266	2.214	0.335	0.275	2.741	0.344	0.406	0.438	0.187	0.368	-0.737	0.071	0.266	-0.559	0.486	0.402	0.993	-0.577	0.249	0.24	0.277	-0.356	0.091	0.314	-0.232	0.267	0.414	0.779	0.499	1.188	1.358	0.496	0.115	0.28	0.469	-0.005	0.361	-1.002	0.024	0.12	2.676	0.204	0.317	0.136	0.332	-1.785	-0.527	-0.212	0.558	0.476	0.348	0.189	0.385	0.012	-0.521	0.338	-0.002	0.136	0.459	2.794	0.182	0.228	0.468	0.462	0.257	0.467	1.324	-0.047	0.227	0.213	0.359	0.982	0.38	0.012	0.55	-0.001	0.236	-0.746	1.24	0.421	0.21	0.026	0.534	0.175	-0.048	0.25	0.39	-0.282	0.219	0.592	2.417	0.423	0.049	0.935	0.422	0.249	0.443	0.045	0.423	0.802	0.846	0.385	0.569	0.255	-0.166	1.058	0.199	0.334	-0.131	2.284	2.054	0.271	0.306	-0.076	0.156	0.299	0.272	0.774	0.389	0.659	-0.048	0.749	-0.378	0.329	0.643	-0.099	0.54	0.506	1.548	0.272	0.259	-0.091	0.331	-0.575	0.304	0.255	-0.557	0.325	2.313	0.451	0.043	0.81	-0.548	0.821	0.435	0.218	-0.135	-0.398	1.29	-0.02	0.647	0.023	0.005	1.622	0.169	0.426	0.393	0.476	0.29	0.09	-0.041	1.327	-0.207	1.326	0.682	0.268	0.081	0.758	1.211	0.226	-1.615	-0.478	0.945	0.344	0.233	-0.363	0.268	0.245	0.265	0.198	2.064	0.5	-4.613	0.34	0.722	-3.043	1.002	0.104	1.291	0.559	0.584	-0.022	0.348	2.699	1.748	0.099	-0.273	-0.086	0.455	-0.263	0.113	-0.057	-0.977	-6.434	-1.717	-0.287	0.338	0.039	-0.668	0.251	0.12	0.177	-0.265	0.003	0.475	1.36	0.272	0.991	-0.068	0.6	0.147	0.381	-1.027	0.35	0.508	0.068	0.708	0.215	-0.379	0.243	0.371	0.192	0.111	0.503	0.798	0.825	0.275	-0.113	0.377	-0.172	0.513	-0.709	0.24	0.417	-6.52	0.202	0.749	0.396	0.977	-0.209	4.643	0.107	0.104	0.291	0.163	0.255	-1.068	1.721	-0.832	0.392	0.759	1.132	0.231	0.245	4.018	0.463	0.15	-0.192	-2.36	1.141	0.058	0.429	0.435	0.443	0.25	-0.877	0.323	0.259	0.179	0.23	-2.981	0.295	-5.361	2.801	-2.758	1.533	1.228	0.227	0.312	0.243	0.578	-0.723	0.45	0.32	-0.189	0.299	0.314	0.808	0.274	-0.025	-0.608	-1.762	1.029	-1.071	-1.337	1.743	3.195	0.043	0.384	2.315	2.287	-0.967	0.625	1.444	0.176	0.196	0.535	0.409	-0.399	-0.603	0.407	0.774	0.057	0.873	-0.028	1.0	0.065	0.606	0.297
X57520	X35160	0.845	0.903	0.875	0.851	0.928	0.828	0.93	1.026	0.755	0.914	0.988	0.87	0.882	0.895	0.948	0.895	0.765	0.868	0.505	0.88	0.942	0.81	1.117	1.432	0.954	0.815	0.875	0.311	0.847	0.785	0.775	0.849	0.973	0.79	0.882	0.9	0.87	0.174	0.632	0.866	1.294	0.771	0.864	0.891	0.869	1.069	0.994	0.975	0.873	0.886	1.079	0.358	0.752	0.827	0.762	0.824	0.896	0.737	0.868	0.719	0.874	0.883	0.807	0.882	0.755	0.66	0.968	0.888	0.877	0.973	0.8	0.866	0.874	0.435	0.851	0.86	0.872	0.872	0.832	0.866	0.889	1.024	1.044	0.636	0.898	0.839	0.877	0.873	0.404	0.819	0.9	0.792	0.954	0.877	0.874	0.868	0.785	0.711	0.825	0.689	0.886	0.891	0.921	0.587	0.834	0.865	0.841	0.934	0.946	0.871	0.886	1.328	0.78	0.878	0.862	0.865	0.908	0.862	1.046	0.87	0.853	0.87	0.776	1.015	0.882	0.935	0.905	0.576	0.781	0.931	0.919	0.806	0.833	0.832	1.102	0.857	0.873	0.871	0.926	0.573	0.858	0.93	0.245	0.899	0.847	0.861	0.897	0.872	0.9	0.88	0.884	0.96	0.941	0.702	0.938	0.922	0.884	0.715	0.883	0.667	0.82	1.311	1.19	0.61	0.749	0.848	0.865	0.844	0.782	0.908	0.871	0.193	0.69	1.652	0.945	0.589	0.889	0.766	0.896	0.883	1.006	0.814	0.885	0.785	0.88	0.583	0.875	0.836	0.866	1.004	2.119	0.867	0.793	1.103	0.968	1.064	0.874	0.896	0.968	0.851	1.098	0.929	0.887	0.473	0.854	0.982	0.862	0.874	0.884	0.847	0.868	0.81	0.887	1.066	1.033	1.056	0.948	0.781	0.873	0.905	1.08	0.88	1.724	1.055	0.799	0.706	0.58	0.819	0.883	0.818	0.822	0.873	1.434	0.849	-2.627	0.777	0.916	3.282	1.033	0.878	2.226	0.99	0.875	0.784	0.836	1.61	0.854	0.688	0.934	0.87	0.597	0.647	0.867	0.794	0.279	1.693	0.891	-0.279	0.927	0.822	0.824	0.876	0.667	1.026	0.761	0.836	0.882	0.984	0.866	0.848	0.623	1.163	0.823	0.89	0.404	0.788	0.552	0.871	0.881	0.874	1.01	1.149	0.577	0.867	1.011	0.748	0.912	0.976	0.849	0.787	0.879	1.489	1.023	0.762	0.852	0.853	0.225	0.771	0.954	0.874	0.966	0.894	0.863	0.946	1.037	0.861	1.019	0.826	0.305	1.019	0.819	0.834	0.895	0.97	0.931	0.85	1.703	0.891	1.003	0.965	0.925	0.967	0.895	0.886	0.852	0.901	1.184	0.941	0.9	0.862	0.734	0.865	0.248	0.95	0.176	1.254	0.88	1.219	1.009	0.905	0.94	0.73	1.056	0.839	0.891	0.829	0.872	0.885	0.858	0.958	0.894	0.78	1.022	0.629	1.04	-1.643	1.0	0.993	2.198	0.853	0.885	2.201	1.099	0.991	0.991	1.037	0.782	1.047	0.956	0.889	1.136	0.988	0.936	0.936	0.919	0.885	0.679	0.712	0.855	0.63	0.584
X57520	X53260	-0.127	1.276	0.822	-0.161	-0.385	-0.087	-0.474	0.923	-0.145	0.389	-0.296	1.18	-0.112	-0.335	0.873	-0.662	-0.095	0.005	-0.102	0.279	-0.197	-0.277	0.073	0.092	-0.685	-0.094	-0.144	-0.363	-0.043	0.005	0.105	-0.178	-0.234	-0.204	-0.328	0.473	1.629	-0.593	1.022	-0.025	-1.12	2.104	0.266	-0.601	-0.051	-0.223	1.183	0.068	0.11	-0.561	1.492	-0.97	-0.076	-2.852	-0.223	-0.155	0.518	-0.341	-0.363	0.041	-0.131	-0.308	-0.632	0.902	0.255	0.138	0.511	0.981	-1.093	0.997	-0.145	-0.134	-0.147	-0.208	-0.118	0.048	0.204	-0.039	-0.269	1.858	-0.078	0.513	-0.712	0.501	-0.611	-0.143	-0.011	-0.005	-0.209	0.02	-0.433	-0.159	-0.1	-0.14	0.062	-0.059	-0.6	0.293	-0.002	-0.29	-0.328	-0.773	-0.843	-0.39	-0.142	-0.36	0.281	0.231	0.838	0.14	0.154	-1.927	-0.012	0.429	-0.21	-0.123	-0.241	-0.043	0.082	-0.223	-0.166	-0.026	-0.085	1.237	-0.396	0.769	-0.308	0.039	-0.219	0.923	-0.89	-0.25	-0.195	-0.134	0.949	-0.189	-0.455	0.598	-0.737	-0.103	1.395	-1.278	1.809	0.302	-0.587	0.048	-0.342	-0.142	0.932	-0.301	0.317	0.801	-1.176	-0.103	-0.108	-0.737	-1.069	-1.117	-0.381	-0.822	-0.09	-1.909	1.111	0.355	1.039	-0.165	0.666	-0.004	-0.139	0.371	0.02	-0.681	-0.647	-2.403	0.523	0.215	0.951	-0.291	0.023	-0.606	-0.239	-0.092	-0.041	-0.243	-0.126	-0.23	0.148	-0.093	-0.711	1.153	-3.937	0.207	0.183	-0.258	-1.048	1.461	-0.327	-0.956	-0.712	0.279	0.5	-0.093	-0.198	-0.162	-0.375	-1.474	0.56	0.197	-0.074	-0.131	0.052	-0.283	-1.338	0.867	-3.572	0.334	0.852	-0.015	-0.136	-0.727	1.485	0.205	0.092	1.428	-0.746	-0.242	-0.139	-0.107	0.047	-0.147	-0.145	-0.986	-2.357	-0.172	-2.687	-0.076	0.337	-3.764	1.297	0.105	-2.977	-0.509	-0.403	0.177	-0.059	-1.246	-1.685	-1.108	-0.946	-0.143	-0.907	-0.094	0.062	0.386	-0.437	-2.503	-1.129	-0.069	-0.183	-0.04	-0.24	0.126	-0.199	1.379	-0.433	0.037	-0.325	-1.692	-0.189	0.887	-0.191	0.122	0.799	-0.544	-0.553	-0.102	0.424	-0.017	0.051	-0.075	1.184	2.253	0.492	-0.013	0.456	-0.222	0.319	-1.017	0.206	-0.059	-0.26	-1.292	0.042	-1.051	0.093	-0.621	-0.158	-0.319	0.039	-0.486	0.222	-0.262	1.595	-0.073	-0.132	-0.104	-0.039	-0.141	-1.575	-0.429	0.024	0.272	0.058	-1.072	0.033	-0.001	0.703	-0.491	-2.345	-1.096	-1.027	0.595	-0.326	1.747	-0.397	0.049	-0.464	0.176	-0.693	-0.144	-0.034	-0.342	-0.642	-0.38	-0.797	1.302	0.601	1.354	0.004	-0.577	-0.243	-0.19	-0.445	-0.175	-0.498	-0.058	-0.714	-0.302	-0.139	-1.081	0.073	-0.252	-0.181	-0.563	1.371	-0.642	0.066	0.317	-3.411	-0.191	0.148	-0.104	-1.319	-1.594	1.019	-1.232	0.124	-0.147	-0.313	-0.201	-1.233	0.419	1.2	0.142	-0.738	-1.26	-0.138	-0.853	0.004	1.31	-0.404
X57520	X46798	0.354	0.698	0.569	0.001	-0.134	-0.582	-1.328	0.56	0.044	0.744	1.459	0.909	0.34	0.239	1.273	0.779	0.347	-0.646	0.63	-0.611	-0.249	0.059	2.295	2.986	0.917	0.329	0.005	0.365	0.152	0.285	0.381	0.504	-0.035	0.342	0.525	1.852	0.197	0.515	1.126	-0.086	-1.912	0.79	0.016	0.508	0.375	-0.182	0.747	1.399	0.128	0.21	1.685	-0.458	0.36	4.023	-0.145	0.335	2.508	0.474	0.325	0.481	0.347	0.419	-0.366	-0.197	0.447	0.179	0.551	1.122	0.089	1.223	0.309	0.35	0.016	-0.813	0.511	0.352	0.217	0.007	0.445	0.945	0.519	0.925	1.24	0.617	-0.324	0.062	0.328	-0.053	0.185	-1.058	0.01	0.197	1.785	0.331	0.292	0.186	0.459	1.111	0.416	0.371	0.647	0.583	-0.196	-0.001	0.427	0.197	0.252	0.989	0.017	0.227	0.493	2.38	0.289	0.36	0.478	0.506	0.633	0.492	1.432	-0.096	0.353	0.211	0.402	1.08	0.262	0.516	0.59	0.33	0.378	0.378	0.126	0.347	0.309	-0.672	1.301	0.171	0.481	0.238	0.603	-0.439	0.439	0.755	2.658	0.402	0.321	0.229	0.56	0.164	1.141	-0.046	0.449	1.043	0.214	0.146	0.689	0.35	0.537	1.068	0.076	0.433	0.274	0.37	1.57	0.77	0.384	0.066	0.352	-0.048	0.347	0.671	0.428	0.256	-0.33	2.155	0.145	0.352	0.525	0.383	0.553	0.488	1.16	0.292	0.499	-0.55	0.45	0.119	0.383	-0.003	-0.391	1.214	-3.691	0.491	0.393	0.583	-0.213	1.357	0.395	1.135	-0.554	0.386	0.619	0.075	0.668	0.753	0.594	0.527	0.434	0.419	0.368	0.352	0.136	-0.287	0.243	1.94	0.14	0.943	0.743	0.326	0.146	0.545	1.788	-0.368	-0.773	-0.196	0.78	0.293	0.353	-0.127	0.375	0.311	0.029	0.46	1.118	0.427	2.128	-0.065	0.853	-3.349	1.711	0.261	2.157	0.234	0.721	0.467	0.196	3.57	0.665	-1.471	-0.686	-0.229	-0.732	0.396	0.352	0.218	-0.226	-3.012	0.206	-0.016	0.279	0.218	-0.038	-0.752	0.276	-1.027	-0.659	0.577	0.291	-2.159	-0.175	0.746	0.338	3.887	0.317	0.776	0.233	0.372	0.729	0.327	0.76	0.223	0.014	1.659	0.473	-0.0	-0.899	0.549	0.636	1.197	0.347	0.314	0.253	-1.054	-0.232	-0.042	-0.01	0.418	-3.95	0.426	0.065	-0.07	1.021	0.433	6.617	-0.208	1.483	0.177	1.172	0.314	0.447	1.269	-1.815	0.442	0.755	0.816	-0.436	0.348	-0.131	0.243	-1.628	0.106	-3.223	0.963	-0.382	0.468	-0.013	0.329	0.867	-0.143	0.038	0.344	0.315	0.454	-2.143	0.42	-2.389	2.1	-0.022	1.132	1.124	0.284	0.14	0.198	0.087	0.428	0.305	0.234	-0.284	0.133	0.377	1.15	0.482	-0.285	-2.631	0.125	-0.349	1.026	0.312	0.917	-3.004	0.328	0.393	-1.793	3.013	0.444	1.051	1.388	0.818	1.325	0.549	0.08	0.491	0.444	0.727	0.94	0.046	-0.054	0.265	-0.138	0.23	1.336	-0.227
X57520	X46799	0.369	0.689	0.551	0.06	-0.046	-0.479	-1.76	0.397	0.055	0.716	1.385	0.82	0.385	0.345	1.204	0.752	0.403	-0.692	0.617	-0.586	-0.119	0.21	2.096	3.026	0.801	0.368	-0.027	0.351	0.175	0.349	0.419	0.543	-0.182	0.369	0.579	1.704	0.21	0.541	1.135	-0.008	-2.037	0.812	0.224	0.542	0.421	-0.394	-0.311	1.232	0.233	0.358	1.462	-0.138	0.408	3.657	0.006	0.385	2.342	0.514	0.318	0.434	0.394	0.435	-0.157	-0.42	0.512	0.139	0.663	1.097	0.268	1.091	0.369	0.399	0.111	-1.238	0.623	0.367	0.281	0.073	0.481	0.893	0.544	0.994	1.215	0.619	-0.34	0.022	0.47	-0.19	0.118	-1.212	0.046	0.209	1.653	0.404	0.286	0.201	0.458	1.032	0.414	0.359	0.659	0.655	0.028	0.166	0.448	0.099	0.033	0.943	0.024	0.263	0.517	2.24	0.343	0.363	0.465	0.525	0.656	0.52	1.369	-0.041	0.41	0.176	0.441	0.965	0.295	-0.132	0.377	0.429	0.438	0.408	0.97	0.46	0.313	-0.923	1.183	0.243	0.519	0.263	0.684	-0.688	0.419	0.795	2.392	0.253	0.34	0.238	0.598	0.284	1.048	-0.027	0.457	1.04	0.313	0.281	0.768	0.545	0.686	1.241	0.26	0.63	0.373	2.553	1.689	0.631	0.419	0.09	0.356	0.129	0.398	0.61	0.464	0.238	-0.246	1.964	0.246	0.324	0.508	0.424	0.573	0.542	0.997	0.319	0.505	-0.458	0.536	-0.072	0.411	-0.003	-0.174	1.133	-3.177	0.516	0.439	0.681	0.699	1.287	0.408	1.125	-0.526	0.409	0.599	0.099	0.658	0.723	0.613	1.133	0.42	0.472	0.444	0.345	0.152	-0.193	0.344	1.802	0.616	1.088	0.644	0.344	0.201	0.636	1.497	-0.427	-0.862	-0.521	0.796	0.362	0.4	0.3	0.486	0.359	0.077	0.421	2.081	0.457	1.133	0.229	0.882	-1.904	1.575	0.232	2.309	0.637	0.68	0.48	0.347	3.366	0.626	-0.415	-0.108	-0.442	-0.413	0.496	0.409	0.054	-0.842	-3.711	0.154	0.03	0.391	0.282	-0.132	-0.477	0.404	-0.918	-0.728	0.716	0.439	-0.456	0.059	0.862	0.33	1.704	0.147	0.788	0.325	0.438	0.429	0.198	0.721	0.234	0.205	1.72	0.557	0.188	-0.493	0.566	0.76	1.036	0.36	0.2	0.18	-0.698	0.34	-0.525	0.246	0.55	-4.665	0.453	0.173	0.173	1.077	0.495	7.055	0.251	1.421	0.211	1.091	0.357	0.569	1.16	-1.145	0.435	0.751	0.971	0.096	0.373	2.3	0.2	-1.103	0.027	-2.177	1.068	-0.231	0.501	0.144	0.54	1.128	-0.019	-0.629	0.381	0.269	0.447	-1.91	0.397	-3.05	2.068	0.124	0.478	1.282	0.298	0.326	0.328	0.517	0.736	0.313	0.201	0.011	0.387	0.412	1.056	0.406	-0.351	-1.587	0.314	-0.319	1.348	0.45	1.081	-1.485	0.381	0.52	-1.949	2.736	0.506	0.844	1.372	0.217	1.148	0.719	0.351	0.921	0.176	0.526	0.952	0.15	0.081	0.333	0.573	0.154	0.952	0.089
X57520	X54945	0.203	0.769	0.766	0.226	0.234	-1.173	-1.235	0.165	0.166	0.744	1.243	0.833	0.071	0.205	1.073	0.609	0.243	-0.036	0.213	-0.455	0.029	-0.124	0.948	3.265	-0.466	0.184	-0.047	-0.315	-0.044	0.151	0.245	0.384	-1.581	0.243	0.524	0.988	0.282	0.137	0.645	-0.11	-1.444	0.748	0.021	0.198	0.215	0.179	0.155	0.989	0.231	0.242	1.021	-0.212	0.212	3.54	0.174	0.244	2.42	0.175	0.26	0.508	0.242	0.346	-0.741	-0.036	0.371	-0.637	0.043	0.864	-0.093	1.104	0.167	0.235	-0.098	-0.475	-0.314	0.219	0.093	0.058	0.256	1.053	0.316	0.561	0.692	0.622	-1.046	0.184	0.389	0.215	0.311	-0.679	-0.036	0.073	2.319	0.277	0.284	-0.033	0.28	1.245	0.798	0.155	0.643	0.52	0.004	0.265	0.308	-0.157	0.04	0.983	0.229	0.194	0.385	2.713	0.238	0.399	0.364	0.408	0.57	0.356	1.05	0.029	0.222	0.132	0.298	0.851	0.027	0.64	0.717	0.181	0.269	0.294	0.669	0.38	0.26	-0.164	0.482	0.165	-0.026	0.202	0.465	-0.481	0.184	0.255	2.742	0.58	-0.191	-0.61	0.379	0.214	1.044	0.088	0.419	1.164	-0.235	0.315	0.277	0.307	0.292	1.528	0.19	0.081	0.205	1.447	1.512	0.373	0.332	0.077	0.245	0.131	0.231	0.519	0.309	0.205	-0.225	1.46	0.035	0.132	0.828	0.189	0.431	0.316	0.438	0.286	0.41	0.005	0.524	-0.697	0.187	0.259	-0.008	0.885	-0.719	0.31	0.235	0.074	-0.461	0.543	0.364	0.757	-0.368	0.245	0.799	0.11	0.675	0.766	0.537	1.354	0.175	0.131	0.237	0.255	-0.086	-0.272	-0.055	0.934	0.435	1.282	0.514	0.235	0.235	0.459	0.992	-0.535	0.0	-0.508	0.949	0.28	0.238	-0.016	0.711	-0.056	0.134	-1.246	3.416	0.412	-4.661	0.159	0.326	0.96	1.367	0.126	3.562	1.192	0.775	0.338	0.118	5.296	0.965	-0.55	-0.771	-0.838	-0.426	-0.487	-0.143	-0.563	-3.268	-4.188	-0.065	0.61	-0.139	-0.403	-0.218	-0.273	0.334	-1.294	-0.465	0.832	-0.237	-1.367	0.085	1.002	0.177	1.715	0.02	0.517	-0.516	0.098	-0.124	0.051	0.76	0.251	-0.584	2.09	0.336	0.347	-1.815	0.384	0.893	1.312	-0.046	-0.597	-0.611	-3.996	1.324	-1.348	-0.151	0.2	-6.114	0.354	0.998	0.479	0.418	0.069	6.553	-0.286	1.38	0.167	1.31	0.205	-0.145	1.323	-0.55	0.379	0.602	1.087	-0.442	0.237	3.142	0.495	0.581	-0.269	-2.98	1.089	-0.089	-0.425	-0.167	-0.122	-0.255	0.544	-0.093	0.233	0.219	0.253	-1.778	0.406	-3.431	1.985	0.724	2.241	0.986	0.1	-0.592	0.329	1.541	0.423	0.58	0.243	-1.072	-0.231	0.234	1.127	0.281	-0.285	-1.56	-1.556	-0.272	-1.101	1.242	1.337	-6.915	0.103	0.462	-2.51	2.493	-1.285	0.671	1.39	-1.457	1.013	1.019	0.488	0.925	0.127	1.284	0.315	0.383	0.358	0.199	-0.35	0.359	1.379	-0.428
X57520	X54946	0.279	0.726	0.657	0.215	0.206	-1.72	-0.669	0.28	0.203	0.743	1.433	1.043	0.029	0.367	1.15	0.616	0.287	-0.284	0.155	-0.312	-0.339	0.065	0.493	4.131	-0.155	0.277	-0.11	-0.22	0.008	0.07	0.267	0.439	-0.294	0.292	0.554	0.865	0.37	-0.115	0.028	-0.103	-0.936	0.75	0.166	0.25	0.284	-0.404	-0.422	1.21	0.264	0.43	1.206	-0.493	0.285	3.696	0.207	0.303	2.575	0.309	0.396	0.44	0.293	0.419	-1.033	0.075	0.469	-0.33	0.229	0.521	-0.047	0.972	0.204	0.298	-0.023	-0.875	-0.08	0.266	-0.06	0.071	0.263	1.02	0.526	0.694	1.173	0.553	-1.398	0.137	0.431	0.312	0.176	-0.777	-0.025	0.15	2.383	0.339	0.299	0.075	0.332	0.957	0.899	0.231	0.621	0.577	0.007	0.431	0.392	0.03	-0.381	1.008	0.426	0.303	0.419	3.106	0.3	0.35	0.471	0.48	0.459	0.455	0.957	0.055	0.28	0.199	0.371	0.574	0.015	0.503	0.621	0.179	0.373	0.509	1.143	0.43	0.271	0.108	1.162	0.27	0.139	0.266	0.325	-0.65	0.312	0.371	2.659	0.597	-0.084	-0.694	0.487	0.296	0.717	-0.044	0.441	0.599	-0.168	0.387	0.44	0.326	0.472	1.701	0.117	0.054	0.158	3.245	1.968	0.222	0.378	0.122	0.278	0.203	0.3	0.746	0.343	-0.023	-0.213	-0.277	0.171	0.074	0.782	0.249	0.529	0.418	0.235	0.294	0.479	-0.201	0.573	0.039	0.248	0.322	0.091	0.979	-0.474	0.406	0.338	0.263	0.34	0.804	0.475	1.051	-0.571	0.235	1.231	0.106	0.632	0.821	0.584	1.786	0.327	0.395	0.337	0.434	-0.116	-0.197	0.069	0.919	0.292	0.968	0.456	0.282	0.298	0.402	0.983	-0.185	0.279	-0.556	0.857	0.147	0.292	0.263	0.731	0.249	-0.011	-0.165	2.985	0.303	-0.065	-0.04	0.699	-1.876	1.455	0.307	5.2	0.392	0.81	0.269	0.115	4.93	0.814	-0.962	0.034	-0.606	0.698	0.117	0.301	-0.176	-0.827	-2.265	-0.372	0.415	0.219	0.433	-0.052	0.048	0.375	-0.822	-0.494	0.041	0.441	-0.422	0.31	1.107	0.044	2.965	-0.446	0.911	-0.102	0.238	-1.697	0.188	0.774	0.216	-0.737	1.532	0.486	0.263	-1.121	0.522	0.966	1.507	-0.244	0.382	-0.203	-5.317	0.517	-0.46	0.181	0.463	-5.839	0.272	0.481	0.332	0.521	0.457	3.109	0.266	1.595	0.315	0.886	0.253	0.861	0.98	-0.633	0.304	0.762	0.849	-0.002	0.276	1.88	0.208	-0.107	-1.025	-3.931	1.001	0.371	0.389	-0.093	0.252	0.489	0.034	-0.261	0.262	0.182	0.365	-2.198	0.57	-4.592	2.376	0.661	2.01	1.204	0.26	0.151	0.033	-0.148	0.804	0.206	0.129	-0.406	0.296	0.328	1.268	0.299	-0.552	-1.125	-0.946	0.831	-0.174	0.488	1.539	2.12	-0.465	0.464	-3.207	-0.298	-0.843	0.332	1.191	0.628	-0.101	0.739	0.445	0.971	-1.102	-0.562	0.445	0.337	-0.428	0.25	0.408	0.228	0.598	-0.735
X57520	X1493	0.396	-0.351	0.835	0.033	-0.669	-0.598	0.588	0.005	0.634	0.709	0.138	0.913	0.454	0.54	1.069	0.849	0.213	0.254	0.265	0.009	0.39	0.417	0.991	-1.746	0.974	0.405	0.413	0.506	0.345	-0.742	0.152	0.266	0.74	0.337	0.441	0.199	0.286	2.238	1.024	0.104	0.013	0.567	0.63	-0.116	0.414	0.309	1.012	-3.222	0.355	0.233	-4.029	0.946	0.115	5.477	0.132	0.108	1.726	-0.128	0.563	0.268	0.086	0.479	0.592	0.892	0.475	0.45	1.276	0.365	0.951	-0.724	0.358	0.227	-0.128	0.426	0.803	0.502	0.63	0.393	0.445	-0.02	0.415	1.193	-0.95	0.512	0.338	0.412	-0.007	-1.003	0.14	0.637	0.62	0.35	1.647	0.275	0.427	0.419	0.527	1.046	0.255	0.096	0.664	0.717	0.81	0.491	0.48	0.302	0.37	0.553	0.181	0.373	0.479	0.868	0.281	0.386	0.511	0.534	0.607	0.523	1.586	0.388	0.173	0.4	0.422	0.739	0.407	0.87	0.62	-0.287	0.459	0.955	0.817	-0.22	0.411	0.292	2.044	0.405	-0.097	0.383	0.714	0.07	0.364	1.233	1.996	0.589	-0.38	-0.82	0.498	0.299	-1.382	0.412	0.183	0.018	-0.144	0.257	0.637	0.723	0.192	1.3	0.519	0.686	0.347	1.795	1.493	0.828	0.021	0.293	0.412	0.389	0.382	0.844	0.403	0.1	0.463	2.476	0.339	0.384	0.713	0.396	0.559	0.351	0.625	0.367	0.508	-0.183	0.6	0.331	0.456	0.443	-0.275	1.302	-12.03	0.463	0.389	1.037	0.669	1.523	-0.271	0.477	0.129	0.427	1.201	0.811	0.652	0.601	0.401	0.328	0.591	0.527	0.485	0.091	0.291	-0.131	0.87	0.251	1.248	1.681	0.742	0.305	0.408	0.524	1.826	-0.524	-5.925	0.654	0.801	0.548	0.382	0.397	0.586	0.351	-0.003	1.101	4.258	0.492	1.646	0.298	0.913	4.573	-1.53	0.437	2.364	-0.202	0.542	0.502	-0.001	4.263	0.472	0.144	0.642	0.211	1.0	0.533	0.364	0.374	-2.107	1.92	-0.373	0.609	0.625	0.275	-0.053	-0.137	0.447	-0.857	-0.193	-0.677	0.38	0.045	0.406	1.003	0.359	2.675	-0.415	0.833	0.483	0.173	0.882	0.346	0.574	0.204	0.156	2.708	0.562	0.298	0.095	0.346	0.882	1.06	0.37	0.217	0.525	0.546	-0.248	0.126	0.193	0.554	-2.668	0.466	0.13	0.414	0.738	0.604	2.862	-0.442	-1.322	-1.021	-0.787	0.282	0.771	0.95	0.517	0.448	0.751	1.133	0.666	0.213	2.66	0.422	-0.792	0.451	0.307	1.062	-0.376	0.099	0.377	0.527	2.565	0.073	0.223	0.406	0.361	0.364	0.656	0.217	-3.174	2.269	0.705	1.254	1.223	0.634	0.389	0.504	0.399	-0.189	0.56	0.366	0.678	0.462	-0.494	0.684	-0.999	0.196	0.335	-1.317	0.507	-1.562	1.014	-1.81	4.917	0.313	0.364	-2.945	-1.49	1.457	1.275	1.215	0.777	1.964	0.635	0.488	1.387	0.166	0.31	-0.128	0.804	0.768	0.368	0.691	0.534	0.397	0.504
X57520	X1505	0.364	0.504	0.283	0.394	0.214	0.458	0.476	0.09	0.529	0.696	0.251	0.646	0.505	0.315	0.885	0.752	0.395	0.539	-0.139	0.211	0.506	0.232	1.657	1.998	0.442	0.467	0.438	-0.333	0.534	0.27	0.348	0.271	1.319	0.41	0.61	-4.711	0.49	0.53	1.069	0.326	-0.558	0.377	0.483	0.6	0.446	1.576	1.013	0.375	0.451	0.5	-2.721	0.562	0.42	6.418	0.602	0.441	1.761	0.415	0.608	0.511	-0.226	-1.439	-2.145	0.737	0.379	0.477	0.955	0.268	0.635	-0.557	0.393	0.454	0.113	-0.159	0.197	0.459	0.063	0.311	0.235	0.36	0.433	1.196	1.897	0.591	0.545	0.478	0.284	0.448	0.26	0.44	0.607	0.454	1.04	0.466	0.496	0.323	0.529	0.097	0.479	0.215	0.673	0.518	0.698	0.384	0.531	-0.61	0.447	0.074	0.679	0.431	0.536	1.138	0.456	0.321	-0.759	0.216	0.533	0.543	1.213	0.463	-0.571	0.464	0.407	1.176	0.326	0.851	0.635	0.453	0.382	0.847	0.177	0.564	0.572	0.474	1.435	0.482	0.457	0.414	0.592	0.457	0.214	1.033	0.973	0.51	0.413	0.41	0.314	0.1	-1.708	0.048	0.551	-0.04	0.907	0.526	0.84	0.496	0.337	0.017	0.493	0.414	0.39	-0.998	1.18	0.504	0.037	0.191	0.215	0.456	0.258	-0.089	0.022	0.152	-0.675	3.946	0.801	0.514	0.07	0.19	0.506	-0.377	0.652	-0.346	0.573	0.297	0.6	0.32	0.466	0.199	-0.304	1.195	-6.562	-0.079	0.504	1.163	0.104	1.221	-0.027	1.037	1.012	0.489	1.371	0.165	0.668	-0.1	0.029	0.618	0.566	0.65	0.537	0.513	0.553	0.281	0.603	0.095	1.122	1.182	0.587	0.178	0.455	0.25	1.331	0.696	3.795	1.233	0.795	0.56	0.452	0.339	0.635	0.454	0.339	-0.037	1.334	0.354	5.55	0.468	0.74	6.79	-2.85	0.5	3.712	0.766	0.24	0.261	0.391	-2.81	0.007	0.159	0.773	0.431	0.209	0.47	0.168	0.239	1.044	-1.728	-0.116	0.628	0.647	0.294	0.271	0.606	0.512	1.336	-0.531	0.297	0.675	0.008	0.475	0.899	0.423	2.276	-0.172	0.761	0.082	0.433	0.351	0.466	0.654	0.352	-3.114	1.62	0.627	0.477	-3.148	0.599	0.622	0.931	0.474	-0.109	0.379	2.55	0.634	-0.357	0.482	0.365	-0.534	0.356	0.859	0.015	0.634	0.195	5.937	-2.387	-2.62	-1.338	-1.847	0.384	1.615	0.396	0.569	0.533	0.719	0.828	-0.863	0.228	2.718	0.53	0.152	0.917	0.101	0.939	0.606	-0.072	0.567	0.22	1.881	0.715	0.614	0.376	0.452	0.516	1.419	0.537	0.531	1.747	0.71	0.773	1.044	0.644	0.653	0.223	-1.253	0.879	0.621	-0.139	0.22	0.558	0.488	0.617	0.406	0.305	-1.556	0.181	-1.167	0.474	1.151	1.148	5.641	0.449	0.435	5.221	9.95	1.099	1.178	1.458	-2.683	-0.054	0.458	0.574	-4.335	-0.142	0.988	0.186	0.788	0.164	0.4	1.331	0.547	0.223	0.269
X57520	X35172	0.36	0.175	-0.002	-0.363	0.057	-1.867	0.334	0.367	-0.1	0.646	0.697	1.052	0.051	-0.002	-0.439	0.354	0.406	0.456	0.28	0.455	1.008	0.221	1.52	0.545	-1.209	0.297	0.385	-0.356	0.147	0.502	0.432	0.228	0.909	0.331	0.253	-1.393	0.028	1.275	0.994	0.49	1.3	-0.027	0.385	0.573	0.342	0.75	0.681	-0.04	0.098	0.58	-2.924	1.026	0.096	3.083	0.592	0.298	1.392	0.273	0.568	0.324	0.244	0.233	0.234	0.033	0.544	0.109	0.145	1.097	0.791	-1.482	0.404	0.398	0.239	-0.2	-2.576	0.474	-0.043	0.392	0.457	0.3	0.3	1.372	1.215	0.041	0.35	0.277	-0.364	0.155	0.465	0.352	0.559	0.348	1.69	0.334	0.392	0.389	0.338	-1.574	0.317	0.173	0.65	-0.049	0.843	0.115	0.453	0.129	0.398	0.56	0.814	0.376	0.501	2.773	-0.144	-0.9	0.41	0.461	0.228	0.381	0.717	0.426	0.415	0.342	0.437	1.239	0.449	0.157	0.635	0.426	0.438	0.212	0.205	0.45	0.487	0.371	0.676	0.411	0.281	0.387	0.779	0.303	0.029	1.19	1.98	0.594	0.163	0.631	0.337	0.322	-1.375	0.451	0.495	-0.276	0.814	0.469	1.016	0.262	0.439	0.834	0.477	0.49	0.348	2.5	1.936	0.02	0.096	0.268	0.174	-0.103	0.404	0.203	0.016	0.545	0.492	1.156	0.314	0.438	0.265	0.136	0.567	0.192	1.112	0.432	0.52	-0.186	0.518	-0.308	0.398	0.394	0.477	1.159	-1.561	0.419	0.227	1.279	-0.099	0.908	0.305	0.662	0.837	-0.143	0.079	0.568	0.651	0.326	-0.257	0.441	-0.081	0.348	0.432	0.132	0.306	0.07	0.063	0.196	0.891	0.982	-0.292	0.343	0.348	0.825	1.838	0.719	0.146	1.175	0.649	0.463	0.408	0.401	0.583	0.34	0.411	0.451	-1.053	0.441	7.158	0.453	0.575	5.415	-0.194	0.063	-1.454	0.057	0.495	0.105	0.452	0.724	0.811	0.051	0.511	0.291	-0.202	0.003	0.12	0.422	0.834	-1.742	-1.546	0.603	0.456	0.089	0.122	0.445	0.075	1.503	-0.114	-0.496	0.288	-1.467	0.421	0.991	0.349	-4.267	-0.524	0.817	-2.509	0.443	0.058	0.169	0.628	0.306	-0.296	0.927	0.591	0.455	0.387	0.568	0.863	0.679	0.313	0.249	0.554	0.733	1.067	-0.456	0.246	0.587	-0.419	0.336	0.782	0.529	0.121	0.605	-0.785	0.159	-1.293	-1.321	-0.308	0.029	2.107	-0.272	0.465	0.481	0.288	0.842	0.378	-0.427	1.532	0.499	1.226	0.476	0.378	0.959	0.682	-0.117	0.523	0.353	2.32	0.753	0.506	0.286	0.383	0.518	-1.501	0.979	-1.955	2.456	0.707	-0.734	1.452	-0.269	0.92	0.497	0.786	0.392	0.536	-0.647	0.511	0.255	0.404	1.059	0.48	0.188	0.136	-0.97	-0.467	1.182	0.996	0.66	-1.739	0.421	0.107	5.313	13.059	0.413	-0.432	1.34	0.048	0.897	0.235	0.507	1.676	0.204	0.815	0.463	0.709	0.121	0.404	0.968	0.506	1.351	0.476
X57520	X45413	0.16	0.253	-0.773	0.161	0.288	-4.387	0.811	-0.158	0.227	-0.003	0.256	0.746	-0.592	-0.098	-0.343	0.175	0.136	0.307	0.527	0.002	1.281	-0.025	-0.563	-1.792	-0.317	0.178	0.175	-0.946	0.173	0.435	0.101	-0.078	0.204	0.074	0.209	-2.13	0.056	1.993	1.412	0.05	-1.146	0.916	0.747	0.213	0.026	-0.056	0.912	0.667	0.156	0.315	-1.001	1.269	0.09	2.253	-0.061	0.075	0.668	0.307	0.467	0.172	0.193	0.199	-0.248	0.174	0.54	0.246	1.216	1.167	0.688	0.932	0.172	0.124	0.037	0.1	0.229	0.159	0.405	0.106	0.373	0.702	-0.614	0.8	1.361	-0.086	0.059	0.044	0.134	-0.15	0.27	-0.065	-0.094	0.04	2.929	0.115	0.187	0.191	-0.524	0.814	-0.824	-0.688	-0.185	-1.697	-0.841	0.2	0.198	0.221	0.255	1.274	-0.137	0.113	0.474	2.642	0.177	-0.077	0.175	0.201	-0.132	0.137	0.957	0.241	0.127	0.19	0.313	1.522	0.284	-0.068	0.283	0.357	0.218	-0.059	-1.249	-0.271	-0.014	0.11	-0.641	0.1	-0.985	0.188	0.657	0.066	0.05	1.072	0.941	0.46	0.198	1.162	0.131	0.022	0.209	0.172	0.403	0.35	0.88	0.355	0.893	-0.707	0.488	-0.248	0.163	-0.386	0.047	0.705	2.386	0.49	-0.298	0.169	0.087	0.102	0.186	0.661	-0.193	0.103	0.58	-1.198	-0.411	0.293	0.178	0.114	0.367	0.053	0.436	0.219	0.377	0.049	-0.206	-0.984	0.139	-0.195	0.059	0.281	-7.125	0.35	0.186	0.835	-0.267	0.921	-0.333	-0.487	1.128	-0.113	1.542	0.6	0.619	-0.183	0.078	0.008	-0.92	0.267	0.306	0.021	0.399	-0.004	0.158	0.346	0.928	1.352	0.894	0.117	0.105	0.69	2.364	0.242	-2.518	1.659	0.404	0.343	0.144	0.141	0.093	0.167	0.169	-0.563	1.323	0.284	4.396	0.176	0.644	-0.142	0.219	0.28	0.832	-0.365	-0.153	0.064	0.233	1.811	-0.354	0.261	-1.584	-0.148	0.081	-0.271	0.209	0.441	0.293	1.604	-1.461	0.082	0.489	-1.267	-0.174	0.221	-0.39	1.184	0.141	1.17	0.239	-4.897	0.205	0.894	-0.323	-0.838	0.698	0.335	0.079	-0.036	0.513	0.177	0.31	0.126	2.102	-0.171	0.601	0.34	-0.256	0.344	0.724	-0.392	0.141	0.332	0.235	-1.703	1.375	1.0	0.209	0.126	-0.153	0.13	0.311	-0.086	-1.74	0.147	-1.606	0.227	-1.12	-1.184	-1.171	0.121	0.724	-0.92	0.433	0.365	-0.701	1.182	0.308	0.115	4.081	0.001	-0.836	-0.123	0.381	-0.877	0.433	0.167	-0.216	-0.061	1.84	0.241	-1.585	0.11	0.06	-0.53	-1.524	-0.325	-3.648	1.879	-0.129	1.07	1.87	0.269	0.812	0.167	1.046	-0.607	0.177	-0.022	0.502	0.148	-0.12	0.211	0.532	0.205	-0.681	-0.592	1.138	-0.549	-0.263	1.237	3.525	-0.011	0.001	0.091	5.016	0.454	0.394	0.725	0.894	0.462	0.198	0.179	1.345	1.268	0.591	1.752	-2.156	1.526	0.187	0.351	0.369	1.463	0.165
X57520	X20694	-0.121	0.427	-0.026	-0.064	0.882	0.274	-0.487	-1.478	-0.121	0.052	-0.021	-0.765	0.056	0.188	0.342	-1.328	0.051	-0.287	-0.437	0.954	-0.457	-0.091	-1.821	-1.042	-0.895	-0.025	0.228	0.032	-0.182	-0.081	-0.186	-0.284	-0.307	-0.153	-0.626	-0.355	-0.073	-0.019	-0.639	-0.649	-1.653	-0.679	-0.099	0.113	0.009	-0.826	2.424	1.261	-0.051	-0.188	1.713	-0.472	-0.136	14.905	-0.646	-0.125	0.919	0.113	0.263	0.783	-0.092	-0.097	-0.429	-0.111	-0.223	0.342	0.028	0.251	-1.17	-0.423	-0.097	-0.082	-0.117	-0.195	-1.261	0.058	-0.563	-0.098	-0.095	-0.859	-0.052	0.095	-0.917	0.784	-0.03	-0.138	0.205	0.035	0.064	0.553	-0.248	0.028	-1.061	-0.157	0.129	0.314	-0.241	1.847	-0.559	0.222	-0.237	-0.402	-0.142	-0.456	-0.006	-0.054	0.194	0.556	0.39	-0.086	0.963	3.117	-0.111	-0.42	0.076	-0.007	-0.482	-0.161	-0.144	-0.08	-0.02	-0.077	0.081	2.301	-0.058	2.117	0.158	0.411	0.268	-0.097	-1.616	-0.311	-0.235	-0.113	2.283	-0.158	-0.267	-0.062	-0.388	-0.177	-0.281	1.288	1.642	-0.113	-0.499	0.248	-0.07	0.811	0.808	-0.288	0.045	1.015	-0.339	0.224	-0.929	-0.766	-0.248	-1.034	-0.077	-0.649	0.025	-2.384	2.312	-0.182	0.057	-0.129	0.146	0.057	-0.004	-0.612	-0.234	-0.137	0.478	0.996	-0.458	0.237	1.563	0.047	-0.197	-0.233	-0.661	-0.169	-0.181	0.26	0.272	0.13	-0.232	-0.184	-0.682	-0.793	-1.232	-0.041	-0.264	0.544	-1.527	-0.132	0.204	-0.349	-0.899	0.189	-0.718	-0.79	-0.098	0.036	-0.529	-0.612	-0.784	0.279	-0.39	-0.546	-0.227	-0.188	-1.56	-0.017	0.707	-0.366	0.471	-0.104	-0.111	-0.571	4.25	-0.019	-1.743	-0.382	-0.442	0.198	-0.07	-0.102	-0.345	-0.11	-0.073	-0.426	-1.296	-0.555	-1.349	0.046	0.101	-5.95	0.869	0.02	1.314	0.16	0.13	-0.146	-0.237	-2.122	-1.193	-0.779	-0.315	0.381	-1.871	0.092	0.037	-0.33	-0.001	-1.416	-1.161	-0.409	0.039	-0.2	-0.167	0.347	-0.337	0.885	-0.514	0.724	0.211	-4.899	-0.102	0.505	-0.137	-1.521	0.172	-0.521	-0.552	0.321	-0.27	0.137	0.46	-0.044	0.278	-1.961	0.191	-0.086	-0.226	-0.238	-0.239	-0.793	-0.11	-0.246	-0.542	-1.495	-0.627	-0.535	-0.158	-0.087	1.682	-0.217	0.404	-0.336	-1.393	-0.43	-3.351	-0.532	0.693	-0.149	0.452	-0.087	-1.07	-1.659	0.061	-0.201	-0.366	0.447	-0.091	-0.007	-0.337	0.497	0.627	-0.542	-0.009	-0.171	0.216	0.033	-0.271	0.784	0.048	0.395	-0.387	-0.107	0.094	-0.177	-1.364	-1.239	1.868	0.081	-0.545	0.225	0.213	-0.256	-0.125	-0.437	-0.036	-0.502	-0.017	-0.195	-0.76	-0.374	-0.192	-0.533	-0.231	-0.257	-1.096	-1.259	-1.569	1.166	0.222	0.283	1.254	0.155	0.251	-5.067	-3.465	0.711	-0.543	1.495	-0.244	-0.812	-0.185	-0.037	2.676	3.318	-0.238	1.437	-0.873	-0.681	-0.069	-1.751	0.072	1.596	-0.059
X57520	X1336	0.024	0.661	0.69	0.446	0.759	0.03	0.346	0.339	0.392	0.172	1.32	0.455	0.436	0.006	0.055	0.504	0.23	0.435	-0.178	-0.789	1.064	0.31	1.334	2.418	-0.483	0.354	0.417	0.253	-0.055	0.01	0.406	0.558	0.599	-2.643	0.589	0.357	0.351	1.735	0.092	0.319	3.199	0.087	0.309	0.497	0.462	0.944	0.381	1.11	0.429	0.549	0.338	-0.639	0.383	5.995	0.614	0.276	1.641	0.529	0.597	0.217	0.432	0.489	0.589	-1.081	0.619	0.284	-0.209	0.339	0.916	0.132	-0.482	0.419	0.461	0.39	-1.042	0.151	-0.496	0.431	0.518	0.32	0.395	0.643	-0.329	-0.227	0.59	0.438	0.241	0.451	0.477	-1.633	0.559	0.106	0.049	0.45	-0.018	0.229	0.55	-0.455	-0.017	0.197	-0.312	0.553	0.634	0.491	0.506	0.503	0.414	0.54	0.455	0.447	0.378	-0.232	0.392	0.283	0.524	-0.288	0.597	0.5	-0.631	0.393	0.429	0.444	0.471	0.502	0.512	-0.138	0.609	0.167	0.151	0.87	0.517	0.521	0.354	0.302	-0.256	0.45	0.01	0.429	0.472	0.409	0.57	0.708	-0.286	0.339	0.457	0.999	0.616	0.444	0.482	0.504	0.474	0.873	-0.528	0.504	0.242	0.197	0.492	0.818	0.564	0.431	0.413	1.132	1.237	0.209	0.163	0.298	0.171	0.423	0.327	0.654	0.298	0.334	0.377	0.006	0.481	0.488	0.743	0.185	-0.119	0.567	0.457	0.464	0.554	0.114	0.394	-0.373	0.264	0.239	0.621	0.638	7.909	0.473	0.415	0.176	0.097	1.37	0.563	1.066	0.946	0.509	1.459	0.466	0.54	0.191	0.462	0.591	0.118	0.123	0.496	0.531	0.443	0.127	0.348	0.421	0.409	0.909	0.066	0.362	0.441	0.774	1.184	0.268	-2.353	0.242	0.423	0.437	0.122	0.097	-0.473	0.437	0.041	0.196	-1.71	0.08	0.564	0.267	-0.452	2.822	1.156	0.348	-0.355	1.006	0.076	0.535	0.465	2.042	2.418	-0.895	0.723	0.732	0.79	-0.405	-0.074	-0.203	0.156	-0.438	-0.446	0.622	0.755	0.345	0.154	0.585	0.381	1.414	0.458	0.502	0.533	1.033	0.407	-2.301	0.396	-0.106	0.7	0.787	-0.137	0.461	0.968	0.288	0.606	0.015	0.697	1.424	0.381	0.347	1.214	0.506	0.84	-0.098	0.326	-0.708	0.529	-1.306	1.0	1.124	0.376	0.636	1.034	0.427	0.96	0.336	0.965	0.614	1.425	0.964	0.841	0.456	1.092	0.045	-0.099	-2.742	0.537	0.437	0.694	0.669	0.586	0.428	0.468	0.383	0.852	-1.928	-0.205	0.128	0.72	0.431	0.507	0.33	-0.669	0.69	-0.402	0.112	0.393	0.534	-1.867	0.911	0.337	2.461	0.544	1.495	0.77	0.584	0.899	0.449	1.672	0.126	0.446	0.3	0.741	0.532	0.466	1.137	0.543	-0.397	0.941	0.393	0.661	1.041	-0.317	1.177	1.176	-0.007	0.09	6.109	0.967	1.433	-0.225	1.43	1.254	0.705	0.978	0.25	1.588	-1.73	0.025	0.705	-0.09	1.526	0.442	2.463	0.48	0.966	0.069
X57520	X33447	-0.393	0.702	0.777	0.267	0.857	0.334	0.398	0.487	-0.196	-0.945	1.276	0.938	0.4	0.076	0.081	0.644	0.067	0.439	-1.223	0.032	1.077	0.072	0.775	1.408	0.403	0.134	0.277	0.351	0.343	0.216	0.107	0.454	0.544	-0.841	0.538	0.521	0.261	0.852	-0.534	0.159	3.39	0.134	0.226	0.351	0.37	-0.401	0.633	0.51	0.334	0.529	0.631	-0.912	0.31	3.575	0.487	0.134	1.052	0.461	0.485	-0.106	0.295	0.433	0.711	-0.741	0.489	-0.294	-0.893	-0.197	0.664	0.774	-0.645	0.21	0.4	0.376	0.383	0.08	0.285	0.345	0.353	0.347	0.487	0.544	-0.936	-0.722	0.529	0.251	0.03	0.362	0.412	-1.36	0.493	0.112	0.106	0.377	-0.782	-0.248	0.475	-1.517	-0.096	0.017	-0.337	0.595	0.861	0.256	0.429	0.429	0.392	0.682	0.555	0.231	0.016	0.355	0.231	0.466	0.472	0.161	0.64	0.492	-2.319	0.287	0.29	0.351	0.359	0.468	0.495	-0.088	0.649	0.219	-0.061	0.876	0.833	0.489	0.048	0.246	-0.072	0.324	0.042	0.297	0.276	0.403	0.466	0.931	-0.843	0.189	0.43	1.032	0.526	0.194	0.587	0.272	0.341	0.919	-0.661	0.432	0.249	0.083	-0.09	1.119	0.478	0.043	0.295	-0.092	1.697	-0.146	0.277	0.267	0.346	0.343	0.216	0.784	-0.013	0.223	-0.142	-0.473	0.664	0.412	-0.151	-0.015	-0.976	0.52	0.485	0.348	0.501	0.176	0.388	-0.417	0.066	0.048	0.584	0.733	12.329	0.369	0.372	1.329	-0.035	1.427	-0.138	0.104	0.991	0.412	1.386	0.572	0.432	0.098	0.401	-0.155	0.292	0.436	0.385	0.505	0.385	0.028	0.086	0.747	0.58	0.984	-0.895	0.178	0.282	0.748	1.144	0.657	-3.344	-0.151	0.102	0.535	0.175	-0.194	0.603	0.349	0.229	1.059	-0.753	0.46	-0.801	0.392	-1.378	1.898	0.96	0.16	-1.169	0.957	0.345	0.194	0.392	1.853	2.619	-2.211	0.696	0.785	0.849	-0.241	0.253	-0.005	0.247	0.094	-0.476	0.584	0.558	0.173	0.29	0.51	0.282	0.819	0.459	0.567	0.223	1.594	0.336	-1.742	0.295	-1.202	0.791	0.797	0.095	0.383	0.618	0.188	0.62	-0.353	0.503	1.595	0.278	0.408	0.754	0.547	0.867	-0.539	0.263	-0.172	0.517	-1.55	0.606	1.284	0.362	0.438	0.649	0.225	0.807	0.475	0.743	0.551	1.942	0.792	0.77	0.362	0.938	0.176	-0.838	-1.087	0.486	0.203	0.604	0.212	0.427	0.269	0.247	0.513	0.922	-2.326	0.417	-1.642	0.649	0.435	0.493	0.074	-2.222	0.707	-1.106	0.088	0.313	0.227	-1.03	0.826	1.159	1.362	0.129	2.651	-0.356	0.495	0.832	-0.081	1.323	0.396	0.58	0.368	0.673	0.421	0.38	1.057	0.487	0.007	0.67	0.479	0.963	1.247	-3.092	0.949	1.355	-0.171	-0.11	5.67	-0.809	0.986	0.271	1.209	1.539	-0.006	0.827	0.494	1.026	-0.741	0.153	1.118	-0.144	1.947	0.336	1.687	0.122	1.03	-0.062
X57520	X53223	0.72	0.802	0.859	0.717	0.847	0.909	0.867	0.801	0.485	-0.069	1.034	0.904	0.71	0.705	0.669	0.85	0.45	0.742	-0.706	0.717	0.956	0.366	0.782	2.026	1.066	0.546	0.723	0.463	0.735	0.472	0.729	0.767	1.1	-0.596	0.546	0.91	0.645	-0.089	0.997	0.59	1.714	0.707	0.788	0.775	0.709	-0.291	0.963	0.987	0.681	0.768	0.688	-0.117	0.56	1.94	0.698	0.627	1.386	0.748	0.777	0.266	0.716	0.747	0.736	0.197	0.786	-0.037	0.875	0.579	1.029	0.116	0.653	0.381	0.716	0.707	0.758	0.69	0.611	0.718	0.732	0.759	0.809	1.046	0.468	0.314	0.784	0.708	0.623	0.712	0.734	0.644	0.782	0.585	1.292	0.712	-0.031	0.724	0.62	-0.075	0.623	0.426	0.117	0.862	0.756	-3.025	0.658	0.748	0.673	0.797	0.882	0.477	0.664	1.295	0.55	0.773	0.749	-0.486	0.775	0.639	1.002	0.728	0.719	0.721	0.738	0.909	0.785	0.817	0.8	0.551	0.743	0.913	0.738	0.551	0.445	0.715	0.777	0.725	0.695	0.665	0.787	0.712	0.768	0.951	1.345	0.759	0.732	0.926	0.772	0.721	-0.555	0.595	0.751	0.973	0.656	0.65	0.895	0.846	0.922	0.979	0.605	0.044	0.338	1.424	1.392	0.27	0.636	0.638	0.705	0.623	0.61	0.889	0.741	-0.195	0.172	1.389	0.918	0.727	0.541	0.505	0.365	0.706	1.098	0.571	0.595	0.592	0.671	0.315	0.713	0.373	0.811	0.989	4.883	0.528	0.685	1.262	0.882	1.209	0.492	0.321	0.959	0.687	1.28	0.834	0.806	0.379	0.716	0.858	0.518	0.766	0.743	0.718	0.746	0.458	0.453	1.052	1.115	1.154	0.74	0.591	0.616	0.841	1.114	0.812	1.831	1.011	0.823	0.767	0.336	-1.265	0.811	0.636	0.605	0.888	2.418	0.672	-3.608	0.635	0.661	3.237	0.653	0.696	1.921	1.008	0.65	0.559	0.718	2.798	1.309	0.359	0.499	0.801	0.872	0.305	0.71	0.619	0.17	2.677	0.637	-0.024	0.848	0.662	0.714	0.76	0.669	0.935	0.012	0.649	0.754	0.857	0.685	-2.427	0.689	0.324	0.726	0.844	0.695	0.695	0.556	0.718	0.818	0.396	1.007	1.341	0.381	0.735	0.973	0.663	0.866	0.867	0.649	0.663	0.786	1.716	1.044	0.935	0.716	0.528	0.532	0.743	0.896	0.753	0.919	0.786	0.709	0.919	0.59	-0.337	1.052	0.619	-0.089	0.525	0.756	0.108	0.833	0.833	0.857	0.656	1.411	0.764	1.014	0.732	0.858	0.673	0.819	0.735	0.716	0.773	0.858	0.909	0.631	0.721	0.656	0.747	-0.255	0.889	0.857	1.503	0.776	1.498	1.003	0.8	0.886	-0.031	1.121	0.782	0.761	0.605	0.831	0.7	0.706	0.971	0.735	0.641	1.067	0.915	1.292	0.096	0.553	1.084	3.13	0.691	0.345	4.357	-3.399	1.071	0.903	1.129	0.62	1.253	0.921	0.703	1.294	0.174	0.877	0.574	0.818	0.991	0.673	0.834	0.768	0.733	0.377
X57520	X52434	-0.006	0.547	-0.403	0.28	0.315	-0.828	-0.893	0.553	0.118	-0.211	1.059	-0.495	-0.222	0.522	0.216	0.147	0.149	0.233	0.36	0.399	0.955	0.325	0.229	0.569	-0.336	0.143	0.022	-1.414	0.125	0.437	0.271	-0.154	0.443	0.061	0.418	0.439	0.384	0.068	1.051	0.56	0.43	-0.225	0.481	-0.382	0.163	2.093	0.98	1.465	-0.001	0.319	-1.562	-0.512	0.278	0.691	0.47	0.234	2.517	-0.739	0.514	0.527	0.256	0.311	-0.086	0.307	0.486	0.572	0.406	1.263	1.08	-0.498	0.107	0.21	0.224	-1.027	-0.312	0.351	0.197	0.262	0.393	0.877	0.075	1.48	1.398	-0.571	0.227	0.206	0.44	0.27	0.355	-1.182	-0.709	0.268	-0.122	0.207	0.312	0.282	0.071	-2.472	0.156	0.16	-0.096	0.385	-0.164	0.277	0.252	-0.261	0.089	-0.025	-0.285	-0.142	0.218	-0.943	0.216	-0.435	0.467	0.1	0.356	0.277	0.505	0.3	0.268	0.236	0.298	1.345	-0.425	0.461	0.384	0.294	0.407	0.66	-0.709	0.174	0.356	-0.077	0.737	0.283	-0.165	0.083	0.92	0.154	0.518	0.783	1.691	0.606	-0.474	0.672	0.506	-0.037	-1.399	0.113	0.402	-1.025	0.426	0.19	1.213	0.227	0.476	0.809	0.473	-0.334	0.247	0.792	3.278	0.084	0.028	0.228	0.092	0.219	0.256	-0.171	-0.063	-0.366	-0.344	-0.478	0.608	0.341	0.77	0.275	0.553	0.452	-0.107	0.289	0.345	-0.189	-0.245	-0.186	0.14	0.333	0.47	0.197	3.774	0.177	0.33	0.525	-0.31	1.381	0.309	0.489	-0.261	0.275	2.293	-0.46	0.594	-0.811	0.101	1.071	-0.594	0.178	0.151	0.037	0.38	0.154	-1.424	-0.7	0.688	0.52	0.378	0.185	0.26	0.324	2.469	0.568	-5.996	0.905	0.918	0.447	-0.281	0.262	0.689	0.167	0.273	-0.213	-2.352	0.304	1.98	0.325	0.792	5.017	-3.588	0.265	0.136	-0.217	0.116	0.38	0.299	7.144	1.287	-0.175	-0.657	0.428	-1.02	0.487	0.28	0.185	1.154	-2.859	-0.475	0.581	0.862	0.409	-0.081	0.435	0.326	1.192	-0.006	0.142	0.64	-3.299	0.261	1.205	0.213	-1.364	-0.149	0.317	0.34	0.23	0.163	-0.164	0.481	0.088	1.062	1.544	0.16	0.346	0.676	0.463	1.079	0.707	0.249	-0.152	-0.198	-1.773	1.216	-1.237	0.27	0.5	0.699	0.265	0.809	0.478	-0.364	0.552	1.939	0.029	-0.735	-0.003	-0.37	0.263	1.614	0.328	0.394	0.304	0.697	1.348	0.903	0.261	-0.685	0.308	-1.344	0.58	0.107	1.46	-0.372	-0.262	0.42	0.477	2.058	0.571	0.324	0.261	0.203	0.302	-2.951	0.128	-3.028	3.688	0.256	-0.705	1.035	0.337	0.969	0.446	1.517	0.665	0.429	0.312	0.438	0.151	-0.289	0.717	0.209	-0.06	0.554	-0.573	-0.323	-2.233	0.756	1.284	4.474	0.218	0.402	2.81	5.807	0.67	-2.334	1.633	-0.262	-1.572	0.507	-0.01	1.301	-0.136	1.205	0.538	0.045	-0.851	0.251	0.065	-0.238	-0.018	-0.343
X57520	X38165	0.302	0.683	0.429	0.456	0.804	0.355	0.606	0.338	0.194	-0.282	1.118	-0.576	0.524	0.439	0.726	0.804	0.421	0.079	-0.435	0.442	0.385	0.471	1.081	1.675	0.518	0.422	0.256	0.236	0.167	-0.261	0.472	0.507	0.024	0.117	0.601	-1.075	0.32	1.195	0.955	0.237	2.398	0.763	0.371	0.31	0.468	1.615	0.199	1.134	0.437	0.084	-0.966	-0.38	0.302	5.619	0.545	0.373	1.375	0.545	0.568	0.597	0.152	0.467	0.269	0.636	0.605	0.361	0.691	0.624	1.085	0.909	-0.146	0.46	0.5	-1.083	0.274	-0.555	0.258	0.471	0.387	-0.197	0.484	0.861	0.881	-1.692	0.376	0.378	0.395	0.375	-0.855	-0.277	0.466	0.134	0.625	0.284	0.052	0.264	0.562	-0.37	-0.623	0.136	0.387	0.268	0.268	0.312	0.278	0.459	0.504	0.821	0.481	0.472	0.497	-0.629	0.302	0.514	0.495	0.347	0.676	0.391	0.439	0.489	0.394	0.42	0.493	1.178	0.357	0.683	0.326	0.149	0.358	0.012	0.954	0.276	0.326	0.386	1.355	0.484	-0.011	0.467	0.775	0.498	0.525	0.937	-1.489	0.5	-0.898	0.871	0.648	-0.158	-3.654	0.323	0.387	1.057	0.272	0.432	0.987	-0.211	0.608	0.664	0.581	0.279	0.472	2.525	1.83	0.235	0.067	0.253	0.01	0.483	0.426	0.726	0.492	-1.049	-0.075	-0.537	0.641	0.5	0.477	0.307	0.463	0.575	0.507	0.486	0.562	0.236	0.446	-1.607	0.112	0.424	0.762	0.72	13.779	0.564	0.476	0.422	0.875	1.089	0.485	0.619	0.935	0.343	1.476	0.25	0.675	0.383	0.511	1.348	0.262	0.64	0.39	0.528	0.515	-0.09	0.408	1.438	0.088	-0.009	0.759	0.447	0.339	0.687	1.545	0.71	-5.996	0.764	0.789	0.588	-0.322	0.434	0.29	0.283	-0.279	0.692	0.487	-0.051	4.25	0.428	0.741	7.156	-0.711	0.26	3.193	0.986	0.09	0.558	0.446	1.188	2.414	-1.578	0.577	0.64	-0.64	0.362	0.447	0.512	-0.008	-2.405	-0.726	0.625	0.814	0.544	0.327	0.547	0.442	1.047	-0.129	0.525	0.531	0.211	0.46	0.109	0.482	-1.065	0.263	0.806	0.38	0.509	0.876	0.351	0.727	0.315	0.77	1.197	0.557	0.37	0.984	0.601	0.768	0.824	0.448	-0.052	0.631	-2.181	0.555	0.377	0.376	0.623	0.319	0.409	0.892	0.559	1.039	0.63	-0.943	0.917	0.489	0.334	0.851	0.47	-0.102	0.428	0.563	0.532	0.696	0.773	0.81	0.416	-0.841	0.568	0.245	0.16	0.387	0.977	0.639	0.436	0.563	0.637	0.433	0.516	0.372	-8.314	0.469	0.376	-1.347	0.596	-0.516	1.54	0.599	0.72	0.834	0.553	0.706	0.546	0.959	-0.006	0.622	0.492	0.746	0.519	0.492	1.097	0.392	0.095	0.967	0.48	0.484	0.569	0.369	0.221	4.002	0.482	0.124	2.937	5.2	0.014	0.202	1.387	0.401	-0.404	0.475	0.566	0.416	0.797	-0.002	1.133	0.046	0.932	0.466	1.555	0.216	0.716	0.229
X57520	X37506	0.078	0.63	-1.135	0.337	-0.033	0.39	-0.647	0.803	0.378	0.197	1.134	0.413	0.298	0.514	0.531	-0.359	0.394	0.277	0.339	0.45	0.883	0.403	1.153	1.681	0.033	0.334	-0.185	-0.217	0.272	0.371	0.423	0.204	0.364	0.414	0.575	0.243	0.465	-0.352	1.324	0.63	0.046	-0.115	0.545	0.121	0.361	1.52	1.116	1.179	0.261	0.291	1.52	0.564	0.409	1.479	0.602	0.321	1.592	0.112	0.58	0.571	0.394	0.366	-0.106	0.231	0.537	0.615	0.941	1.107	1.214	1.149	0.253	0.362	0.282	-1.568	0.319	0.319	0.271	0.408	0.484	0.855	0.43	1.398	1.919	-0.134	0.271	0.397	0.549	0.396	0.423	-0.179	-0.128	0.394	0.806	0.169	0.37	0.39	0.184	-2.307	0.465	0.417	0.172	0.287	0.251	0.434	0.339	0.108	0.008	0.357	0.36	-0.058	0.52	0.493	0.408	0.215	0.494	0.448	0.167	0.493	0.576	0.429	0.273	0.404	0.46	1.296	0.378	0.411	0.38	0.436	0.496	0.737	-0.43	0.467	0.55	0.098	0.389	0.415	-0.379	0.215	0.802	0.059	0.543	0.829	2.12	0.608	-0.005	0.87	0.55	-0.235	1.065	0.268	0.476	0.355	0.742	0.403	1.016	0.349	0.724	0.61	0.539	-0.168	0.128	0.765	2.616	0.188	0.339	0.244	0.341	0.426	0.366	0.622	0.474	0.004	0.483	0.307	0.747	0.456	0.745	0.453	0.576	0.504	0.891	0.375	-0.031	-0.172	0.068	-0.598	0.46	0.403	0.431	0.598	0.327	0.399	0.381	0.906	-1.37	1.17	0.384	0.653	0.95	0.464	1.795	-0.708	0.623	-0.443	0.46	1.108	-0.786	0.463	0.159	0.146	0.51	0.11	-1.394	-0.089	1.229	0.599	0.707	0.282	0.38	0.664	1.964	0.674	-5.005	1.17	0.758	0.384	0.16	0.399	0.554	0.222	0.352	0.618	-0.741	0.61	3.34	0.291	0.97	2.546	0.946	0.444	0.335	-0.242	0.414	0.258	0.448	7.19	1.732	-0.411	-0.728	0.594	-0.645	0.526	0.185	0.533	0.014	-2.528	-0.018	0.604	0.779	0.453	0.089	0.33	0.458	0.951	-0.143	0.17	0.648	-2.636	0.222	0.944	0.401	-2.208	0.526	0.397	0.077	0.442	0.709	-0.607	0.743	-0.401	1.155	1.51	0.436	0.438	0.457	0.571	0.828	0.824	0.407	0.072	0.445	-2.037	1.188	-0.48	0.416	0.407	0.03	0.095	0.911	0.509	0.881	0.455	2.432	0.174	1.654	-0.558	0.028	0.406	1.058	-0.849	0.436	0.44	0.751	1.134	0.722	0.406	2.016	0.266	-1.034	-0.51	0.259	1.099	0.37	0.455	0.43	0.611	1.717	0.839	0.279	0.39	0.385	0.347	-1.811	0.044	-0.835	3.098	0.249	-0.636	0.689	0.101	0.771	0.513	1.572	0.437	0.503	0.315	0.183	0.484	0.174	1.166	0.498	-0.032	0.642	-1.305	-0.396	-2.979	0.073	1.264	1.885	0.406	0.397	2.835	3.202	0.328	-0.191	1.496	-0.332	-2.12	0.016	0.373	1.92	-0.021	0.944	0.986	0.39	-0.158	0.401	-0.376	0.168	0.599	-0.288
X57520	X54957	0.178	-0.144	0.148	0.22	0.922	-0.763	-1.736	-1.528	0.405	0.723	0.055	1.039	-0.151	-0.332	1.5	0.413	0.19	-0.168	-0.474	-0.374	0.684	0.016	1.427	2.148	0.191	0.165	0.04	-0.06	-0.016	0.432	0.259	0.116	0.408	0.119	0.594	1.402	0.336	0.853	1.471	0.042	-1.613	0.543	0.18	0.24	0.143	0.755	-0.439	1.273	0.047	0.303	-1.398	0.427	-0.176	2.455	0.145	0.202	2.156	0.396	0.275	0.401	0.144	0.296	-0.376	0.15	0.491	-0.379	0.816	0.099	1.227	-0.814	0.135	0.173	-0.009	-0.324	-0.599	0.109	-0.293	0.14	0.306	0.747	0.28	1.35	0.736	0.509	-0.201	0.212	-0.047	-0.057	-0.044	-1.701	-0.176	0.041	3.729	0.196	0.254	-0.127	0.484	-1.404	-0.154	-0.236	0.337	0.745	0.225	-0.362	0.324	-0.027	0.264	0.085	-0.092	0.159	0.475	3.939	0.13	0.111	0.41	0.446	0.301	0.468	0.934	0.006	0.219	0.139	0.298	0.86	0.244	1.096	0.082	-0.121	0.246	-1.268	1.181	0.375	-0.093	-0.119	1.055	-0.064	-0.972	0.182	0.347	-0.071	0.037	0.315	0.063	0.623	-0.664	1.505	0.534	0.165	0.161	-0.033	0.432	0.097	0.608	0.351	0.69	0.252	0.024	0.802	0.202	-0.097	-0.233	1.427	2.032	0.24	-0.11	-0.314	0.194	0.218	0.185	0.717	0.373	0.634	0.067	1.035	-1.065	0.234	0.56	-0.576	0.57	0.444	1.398	0.255	0.301	-0.184	0.467	-0.667	0.313	-0.572	-0.466	0.666	1.537	0.437	0.043	0.863	-0.374	1.501	0.153	0.253	1.482	-0.9	1.224	-0.232	0.665	0.71	0.272	0.628	0.282	0.249	0.295	0.43	-0.055	-0.251	0.236	1.098	-0.273	1.066	0.718	0.127	0.056	0.816	1.789	0.706	-3.873	-0.018	0.797	0.201	0.187	0.041	0.475	0.127	0.212	0.723	3.241	0.357	3.832	-0.051	1.07	-5.492	1.708	0.283	-0.665	0.538	-0.057	0.433	0.047	1.749	-1.029	-0.387	-0.906	0.049	-3.298	0.446	0.096	0.382	1.005	-3.143	0.47	-0.211	0.039	0.413	-0.067	-1.559	-0.076	-1.712	-0.539	0.691	-0.186	-1.717	-0.412	0.102	0.051	4.327	-0.129	0.486	0.376	0.022	-0.273	0.189	0.905	0.173	0.019	1.403	-0.102	-0.651	0.011	0.274	0.043	1.372	0.108	0.179	0.183	-0.118	-0.914	0.147	0.03	-0.053	-4.868	0.323	-0.474	0.228	1.269	0.551	4.726	0.525	1.434	0.206	1.345	0.174	0.704	1.307	-0.905	0.372	0.696	-0.083	-0.175	0.184	1.195	0.07	-2.404	0.457	-1.791	0.851	-1.575	0.41	0.171	0.464	1.179	0.24	0.021	0.191	0.168	0.453	-0.93	-0.79	-0.717	2.005	-0.032	-0.36	1.059	-0.491	-0.06	0.29	1.013	0.309	0.021	0.264	0.094	0.285	0.239	1.016	0.396	-0.225	-1.88	-0.243	-1.649	1.001	0.569	-0.143	-7.113	0.256	-0.417	-2.773	1.109	0.028	0.344	1.073	1.029	1.538	0.251	0.058	0.915	0.595	0.645	0.432	-0.254	-0.121	0.068	-1.268	-0.256	0.716	0.32
X57520	X54958	-0.195	-0.692	0.133	0.255	0.686	-0.559	-1.158	-0.766	0.497	0.557	0.61	0.628	-0.172	-0.132	1.122	0.432	0.21	0.082	-0.477	0.095	0.891	0.221	1.642	2.766	0.038	0.161	0.097	0.097	0.041	0.407	0.242	0.293	0.251	0.057	0.511	0.964	0.34	1.403	1.058	0.384	-1.789	-0.006	0.336	0.332	0.177	1.299	-1.295	1.597	0.203	0.397	-1.964	0.25	0.086	2.423	0.318	0.236	2.606	0.353	0.362	0.369	0.209	0.315	-0.072	-0.193	0.278	-0.264	0.6	0.257	1.377	-1.277	0.145	0.198	0.226	-0.055	-0.83	0.134	-0.16	0.226	0.326	0.667	0.309	0.949	1.156	0.486	0.092	0.251	0.245	0.137	0.165	-1.119	0.058	0.191	2.627	0.207	0.29	0.155	0.424	-1.727	-0.03	0.065	0.659	0.841	0.454	0.036	0.333	-0.13	0.124	-0.963	-0.28	0.214	0.432	2.73	0.232	-0.09	0.423	0.421	0.311	0.446	0.829	0.096	0.244	0.228	0.339	0.936	0.306	0.517	0.427	0.14	0.206	-1.122	1.392	0.399	0.116	-0.244	0.366	0.132	-0.746	0.221	0.218	-0.016	0.25	0.207	0.104	0.602	-0.043	1.012	0.481	0.225	0.017	0.161	0.428	0.544	1.036	0.359	0.345	0.518	-0.004	1.04	0.252	0.267	-0.013	2.526	1.26	0.004	0.131	-0.068	0.194	0.251	0.192	0.416	0.36	0.741	0.289	0.844	-0.153	0.334	0.556	-0.248	0.5	0.43	1.47	0.245	0.206	0.025	0.339	-0.411	0.306	-0.246	-0.326	0.408	3.953	0.405	-0.108	0.465	0.093	1.22	0.292	0.245	0.063	-0.414	0.615	-0.106	0.557	0.102	0.139	1.015	0.374	0.347	0.339	0.4	0.156	-0.077	-0.209	0.884	0.202	1.111	0.275	0.21	0.166	0.743	0.883	0.245	-4.561	-0.606	0.81	0.302	0.241	0.005	0.697	0.085	0.148	0.941	0.671	0.551	1.658	0.09	0.958	-8.011	0.756	0.254	1.528	1.154	0.446	0.357	0.324	1.603	0.434	0.576	-0.64	-0.094	-0.735	-0.444	0.205	0.059	-0.418	-3.995	-0.209	0.334	0.104	-0.364	-0.187	-1.406	0.33	0.907	-0.316	0.812	0.229	1.052	-1.594	0.973	0.189	3.078	0.623	0.61	0.056	0.299	-1.103	0.069	0.743	0.226	-1.161	2.0	0.604	0.106	1.232	0.353	0.87	1.267	-0.024	-0.549	0.117	-3.809	0.69	-1.267	0.251	0.612	-5.485	0.358	0.062	0.477	0.995	0.119	7.054	0.456	-0.794	0.211	0.902	0.232	0.074	1.277	-2.348	0.382	0.535	1.053	0.24	0.185	-0.23	0.492	1.217	0.537	-3.221	1.055	-2.394	0.234	0.032	0.336	-1.21	-0.146	-1.44	0.213	0.156	0.121	-1.679	0.963	-3.266	1.902	-2.123	1.655	1.234	0.443	0.682	0.28	1.483	0.949	0.572	0.252	-0.314	-0.431	0.131	1.092	0.404	-0.252	-1.121	-1.238	0.148	1.731	-0.325	1.29	-6.622	0.285	0.442	1.489	6.544	-0.244	1.256	1.341	-1.372	-0.278	0.657	0.485	1.632	-0.972	0.565	0.067	0.457	0.542	0.162	2.0	-0.503	1.33	0.243
X57520	X44681	0.754	0.572	0.834	0.766	0.897	0.759	0.726	0.763	0.744	0.878	0.943	0.988	0.647	0.808	0.984	0.789	0.644	0.814	0.03	0.8	0.959	0.75	1.127	1.741	0.75	0.753	0.806	-0.099	0.479	0.73	0.705	0.83	1.05	0.694	0.688	0.965	0.819	0.248	0.935	0.857	1.389	0.287	0.84	0.807	0.657	0.55	0.612	0.818	0.778	0.85	0.202	0.769	0.78	1.735	0.769	0.787	1.151	0.829	0.848	0.691	0.815	0.818	0.849	0.415	0.848	0.726	0.972	0.95	0.837	-0.385	0.674	0.814	0.798	0.73	0.442	0.442	0.817	0.748	0.825	0.912	0.566	1.048	1.192	0.549	0.811	0.812	0.842	0.797	0.816	0.207	0.776	0.649	0.913	0.789	0.817	0.799	0.682	0.69	0.833	0.5	0.852	0.898	0.904	0.774	0.763	0.469	0.743	0.908	0.733	0.547	0.838	1.445	0.676	0.377	0.837	0.84	0.847	0.775	1.057	0.743	0.816	0.809	0.568	1.04	0.836	0.908	0.863	0.751	0.773	0.926	0.928	0.735	0.693	0.81	1.014	0.813	0.564	0.813	0.88	0.645	0.819	0.968	1.094	0.838	0.583	0.861	0.859	0.405	-0.161	0.746	0.793	0.985	0.937	0.746	0.784	0.893	0.693	0.932	0.808	0.478	0.764	0.967	1.27	0.658	0.757	0.776	0.745	0.662	0.688	0.921	0.772	-0.177	0.794	1.942	0.928	0.82	0.864	0.284	0.848	0.803	0.879	0.621	0.522	0.371	0.728	-0.173	0.826	-0.03	0.885	0.932	2.041	0.822	0.782	1.016	0.818	1.098	0.833	0.947	0.956	0.82	1.178	0.874	0.856	0.367	0.85	1.143	0.759	0.863	0.831	0.803	0.802	0.783	0.712	1.101	0.917	1.114	0.924	0.638	0.56	0.844	1.007	0.857	-1.873	1.072	0.885	0.631	0.576	0.775	0.869	0.782	0.815	0.939	1.951	0.81	-1.828	0.7	0.926	4.632	0.649	0.701	1.892	0.992	0.659	0.79	0.796	2.302	0.817	0.553	0.829	0.88	0.607	0.277	0.801	0.744	-0.212	1.148	0.951	-0.353	0.891	0.831	0.576	0.836	0.795	1.08	0.828	0.607	0.861	-0.209	0.81	0.581	0.798	1.957	0.69	0.776	0.661	0.825	0.92	0.735	0.882	0.754	0.984	1.07	0.843	0.758	0.999	0.635	0.787	0.992	0.751	0.152	0.759	1.535	1.021	0.205	0.807	0.831	-0.077	0.73	0.936	0.826	0.899	0.849	1.885	0.939	0.606	0.445	0.966	0.791	0.361	0.99	0.753	0.829	0.873	0.961	0.828	0.759	1.436	0.836	0.972	0.944	0.895	0.953	0.877	0.816	0.823	0.856	1.088	0.915	0.854	0.814	0.662	0.829	0.454	0.899	-0.228	1.379	0.872	1.296	1.022	0.855	0.918	0.822	1.103	0.849	0.791	0.745	0.854	0.782	0.813	0.959	0.827	0.57	1.033	0.642	1.294	-0.131	0.985	1.048	3.786	0.799	0.692	2.552	3.179	1.077	0.795	1.07	0.781	0.855	0.924	0.791	1.179	0.487	0.871	0.981	0.874	0.443	0.449	0.744	0.841	0.432	0.664
X57520	X52633	0.354	0.068	0.448	0.175	0.377	-0.524	-1.44	-0.191	0.127	0.743	1.248	0.776	-0.144	0.315	1.231	0.566	0.332	-0.496	0.577	-0.434	0.16	0.166	2.483	2.653	0.258	0.289	0.199	0.372	0.101	0.335	0.369	0.43	0.305	0.353	0.565	1.656	0.253	1.095	0.865	0.145	-1.271	0.475	0.28	0.445	0.373	1.004	0.2	1.342	0.066	0.291	0.623	-0.006	0.268	3.798	0.267	0.349	2.398	0.467	0.411	0.55	0.352	0.447	0.246	-0.171	0.454	0.236	0.547	1.135	0.678	0.91	0.291	0.332	0.212	-0.045	-0.164	0.297	0.003	0.173	0.453	0.85	0.233	0.883	1.221	0.617	0.014	0.052	0.339	-0.032	0.425	-1.086	0.174	0.292	1.981	0.33	0.358	0.179	0.525	0.653	0.573	0.42	0.605	0.599	0.484	-0.022	0.438	0.255	0.38	0.763	-0.04	0.328	0.468	2.829	0.35	0.019	0.493	0.502	0.583	0.495	1.529	0.224	0.362	0.264	0.383	0.816	0.318	0.596	0.616	0.308	0.376	0.299	0.84	0.426	0.309	-0.656	0.869	0.292	-0.041	0.255	0.64	-0.355	0.481	0.504	1.283	0.593	0.103	0.898	0.571	0.281	1.096	0.154	0.453	0.8	0.35	0.277	0.391	0.485	0.74	1.347	0.303	0.534	0.249	2.025	0.879	0.598	0.088	0.185	0.355	0.234	0.294	0.564	0.409	0.37	0.065	2.429	-0.097	0.36	0.457	0.196	0.52	0.476	0.586	0.311	0.498	-0.231	0.566	0.108	0.428	-0.492	-0.11	1.023	-2.518	0.488	0.324	0.075	0.266	1.355	0.301	1.02	-0.078	0.177	0.476	0.31	0.661	0.665	0.581	0.57	0.524	0.178	0.435	0.467	0.173	-0.483	0.249	1.884	0.214	1.198	0.674	0.334	0.241	0.623	1.321	-0.2	-2.692	-0.216	0.686	0.476	0.345	0.336	0.703	0.266	0.012	0.756	0.955	0.342	2.482	-0.167	0.8	-3.684	1.473	0.352	-0.043	1.27	-1.181	0.486	0.298	4.326	1.429	-1.539	-1.159	-0.224	-1.952	0.294	-0.325	-0.841	-1.246	-5.438	1.258	0.476	-0.185	0.395	-0.417	-1.111	0.412	0.412	-0.42	0.507	0.505	-0.407	-0.5	1.048	0.064	3.712	0.368	0.656	-0.01	0.22	0.82	0.333	0.725	0.268	-0.935	1.154	0.375	0.337	-0.136	0.507	0.118	1.409	0.338	0.042	0.416	-0.613	-0.483	0.032	0.154	0.341	-6.159	0.277	0.718	0.427	1.129	0.077	7.155	-0.129	1.487	0.333	1.407	0.341	0.425	1.421	-1.322	0.307	0.711	1.146	-0.015	0.332	0.348	0.437	-1.586	0.13	-3.793	0.861	-0.885	-0.67	0.096	-0.053	-0.263	-0.52	0.581	0.332	0.322	0.427	-1.148	-0.13	-4.46	2.171	0.719	1.877	1.153	0.3	0.096	0.394	0.55	0.26	0.504	0.143	-0.298	0.09	0.356	1.193	0.542	-0.234	-2.843	0.487	-0.491	1.151	1.327	1.437	-5.744	0.275	0.23	-0.162	6.236	0.925	0.901	1.499	0.494	1.165	0.626	0.218	0.605	0.584	1.376	0.955	0.488	0.277	0.312	-0.091	0.471	0.712	-0.674
X57520	X52634	0.397	0.23	0.443	0.057	0.302	-0.467	-2.091	-0.386	0.193	0.723	1.274	0.732	-0.115	0.238	1.185	0.574	0.391	-0.611	0.511	-0.39	0.165	0.115	2.281	2.752	0.623	0.326	0.141	0.376	0.183	0.35	0.378	0.528	0.117	0.336	0.54	1.61	0.256	1.276	1.002	0.226	-1.676	0.448	0.32	0.532	0.422	0.861	-0.503	1.231	0.165	0.368	0.634	0.092	0.281	3.752	0.284	0.384	2.4	0.499	0.438	0.541	0.388	0.468	0.299	-0.305	0.542	0.28	0.651	1.121	0.808	0.886	0.345	0.397	0.219	-0.147	0.071	0.404	0.095	0.216	0.481	0.856	0.343	1.059	1.187	0.623	-0.221	-0.073	0.451	-0.253	0.466	-1.247	0.23	0.312	1.985	0.405	0.303	0.192	0.55	0.652	0.498	0.46	0.644	0.715	0.422	-0.004	0.458	0.099	0.455	0.777	0.129	0.315	0.522	2.67	0.385	0.132	0.487	0.522	0.629	0.48	1.341	0.232	0.41	0.256	0.355	0.853	0.357	0.637	0.451	0.409	0.428	0.248	1.014	0.502	0.305	-1.342	0.932	0.261	-0.016	0.259	0.716	-0.605	0.491	0.644	1.419	0.544	0.092	0.934	0.619	0.354	0.963	0.11	0.429	0.951	0.631	0.37	0.537	0.608	0.835	1.288	0.385	0.64	0.31	2.842	1.29	0.533	0.101	0.176	0.382	0.259	0.325	0.604	0.446	0.267	0.028	1.946	-0.041	0.431	0.619	0.202	0.574	0.545	0.847	0.338	0.512	-0.384	0.589	-0.181	0.465	-0.658	-0.185	1.195	-3.018	0.516	0.404	0.211	0.432	1.466	0.386	1.116	-0.107	0.181	0.798	0.326	0.654	0.655	0.614	0.624	0.565	0.352	0.483	0.499	0.231	-0.487	0.28	1.491	0.762	1.181	0.71	0.363	0.282	0.72	1.359	-0.281	-3.875	-0.278	0.794	0.531	0.384	0.402	0.491	0.205	0.128	0.587	1.941	0.448	2.522	0.337	0.754	-2.289	1.493	0.363	0.074	0.801	0.563	0.455	0.37	3.926	0.686	-0.423	-0.552	-0.53	-1.38	0.452	0.336	0.154	-1.397	-4.719	0.752	0.413	-0.032	0.36	-0.292	-0.507	0.438	0.629	-0.621	0.588	0.534	-1.973	-0.004	1.003	0.275	1.142	0.044	0.766	0.069	0.356	0.856	0.192	0.731	0.254	-0.16	1.897	0.593	0.316	0.191	0.509	0.292	0.945	0.315	-0.008	0.364	-0.714	0.215	-0.434	0.198	0.579	-7.121	0.318	0.486	0.355	1.07	0.299	6.922	0.319	1.084	0.363	0.997	0.39	0.861	1.481	-1.178	0.377	0.751	1.067	0.292	0.287	2.941	0.461	-1.474	0.164	-3.362	1.039	-0.556	0.413	0.249	0.3	0.444	-0.308	0.42	0.317	0.225	0.482	-1.541	0.021	-2.847	2.404	0.408	0.635	1.319	0.319	0.123	0.504	0.698	0.728	0.504	0.179	-0.023	0.396	0.428	0.981	0.507	-0.285	-1.999	0.741	0.123	2.547	0.92	1.115	-1.491	0.357	0.336	-1.411	5.996	0.845	0.676	1.457	-0.449	1.35	0.609	0.49	1.276	0.249	0.421	1.057	0.289	0.255	0.356	0.892	0.377	0.755	0.384
X57520	X54942	0.268	0.323	0.562	0.273	0.511	-0.878	-1.147	-0.414	0.138	0.719	0.804	0.692	-0.524	0.203	1.091	0.479	0.25	0.037	-0.086	-0.384	0.134	0.079	2.103	2.982	-0.583	0.26	0.074	-0.147	-0.024	0.119	0.271	0.366	-0.085	0.225	0.57	0.848	0.331	0.445	0.627	0.044	-0.998	0.301	0.075	0.172	0.245	1.203	-0.761	1.071	0.251	0.378	-0.159	-0.272	0.164	3.1	0.424	0.256	2.52	0.372	0.406	0.429	0.26	0.373	-0.195	0.079	0.402	-0.104	0.379	0.82	0.55	0.621	0.209	0.255	0.124	0.001	-0.88	0.21	-0.05	0.203	0.304	0.806	0.212	0.703	0.851	0.517	-0.701	0.201	0.369	0.223	0.37	-0.739	0.087	0.159	2.247	0.283	0.263	0.016	0.476	0.631	0.75	0.198	0.653	0.638	0.357	0.235	0.353	0.053	0.237	0.576	0.411	0.245	0.361	3.267	0.261	0.092	0.418	0.427	0.414	0.443	1.057	0.18	0.267	0.22	0.344	0.729	0.138	0.702	0.694	0.165	0.256	0.189	1.175	0.46	0.232	-0.203	0.287	0.174	-0.347	0.255	0.33	-0.358	0.301	0.146	1.423	0.489	-0.278	0.419	0.468	0.261	0.727	0.042	0.417	0.538	0.395	0.368	-0.018	0.381	0.446	1.539	0.334	0.038	0.185	3.184	0.943	0.098	0.26	0.069	0.259	0.259	0.241	0.485	0.291	0.179	-0.035	1.234	0.174	0.279	0.796	0.061	0.437	0.355	0.133	0.287	0.42	-0.011	0.533	-0.119	0.329	-0.22	0.079	0.913	-0.777	0.364	0.226	-0.01	0.262	1.062	0.364	0.637	-0.125	0.133	0.869	0.216	0.628	0.637	0.55	1.377	0.463	0.126	0.337	0.432	0.059	-0.213	0.135	0.891	0.731	1.203	0.541	0.242	0.255	0.644	0.663	-0.11	-2.148	-0.287	0.871	0.381	0.258	0.024	0.689	-0.136	0.163	0.024	3.769	0.383	-4.426	-0.008	-0.079	-8.087	1.276	0.268	3.038	1.121	0.443	0.31	0.207	6.473	2.027	-2.177	-0.427	-0.742	-0.777	-0.413	-0.093	-0.485	-2.989	-3.963	0.588	0.615	-0.462	0.343	-0.163	0.07	0.341	0.111	-0.393	0.798	0.287	-1.526	0.217	0.951	0.202	1.241	-0.533	0.815	-0.989	-0.322	0.795	0.086	0.733	0.167	-1.473	1.899	0.523	0.358	-1.141	0.436	0.853	1.227	-0.004	-0.516	-0.529	-3.775	0.078	-0.63	0.069	0.226	-7.272	0.364	0.947	0.479	1.014	-0.078	6.8	-0.262	1.287	0.193	0.326	0.012	-0.485	1.236	-0.133	0.388	0.742	1.027	-0.219	0.224	3.93	0.493	1.18	-0.73	-5.78	1.028	-0.644	-0.355	0.197	-0.703	-0.476	0.234	0.593	0.233	0.242	0.358	-1.632	0.258	-3.225	1.81	0.701	2.21	1.196	0.315	-0.484	0.339	1.428	0.928	0.57	0.263	-0.906	0.057	0.143	1.062	0.566	-0.226	-3.142	-0.661	0.796	1.899	1.164	1.248	1.815	-0.163	0.388	-5.615	7.47	-0.596	0.935	1.296	-1.327	-1.758	0.966	0.487	1.564	-0.061	0.145	1.055	0.471	-0.053	0.215	0.552	0.523	0.134	-0.358
X57520	X1508	0.17	0.909	0.363	0.164	0.343	-0.523	-0.152	0.387	-0.01	0.597	0.887	-1.203	-0.041	0.675	-0.291	0.09	0.09	0.377	-0.366	0.12	0.982	0.167	0.091	2.853	-1.554	0.151	0.192	-0.024	0.017	0.245	0.182	0.112	1.865	0.206	0.267	-1.611	0.365	-1.313	0.527	-0.546	-0.173	-0.305	0.261	-0.538	0.206	0.603	0.917	-0.684	0.044	0.335	-0.91	-0.822	0.186	4.293	0.537	0.163	2.095	-1.384	0.422	0.563	0.14	0.175	-1.826	0.693	0.642	0.602	-0.788	0.071	0.555	-1.152	0.121	0.152	-0.096	-0.103	-0.516	0.449	0.323	-0.06	0.115	-0.613	-0.098	0.99	-0.503	-0.897	-2.042	0.184	-0.237	0.032	0.067	-0.567	-2.164	0.029	0.487	0.224	0.221	0.163	0.101	-1.723	0.389	0.335	0.507	0.618	-0.142	0.218	0.331	0.147	0.402	-0.087	0.443	-0.042	-0.233	-1.063	0.072	0.136	-0.001	0.426	-0.605	0.358	-0.349	0.202	0.189	0.107	0.241	0.83	-0.948	0.064	0.87	0.334	0.382	0.697	0.429	0.118	0.16	0.131	1.347	0.055	-1.287	0.102	0.541	-0.114	-0.202	1.173	3.93	0.622	-0.809	-1.43	-0.195	0.148	-0.021	0.25	0.443	-0.27	-0.649	0.17	0.688	-0.112	1.028	0.724	0.265	-0.031	0.159	0.967	0.872	-1.324	0.018	0.098	0.122	0.213	0.154	0.522	0.168	-0.046	-0.196	-0.964	0.344	0.289	-0.697	0.089	0.154	-0.343	-0.514	0.007	0.463	-0.176	0.269	0.064	0.29	0.142	0.329	0.542	-3.807	0.061	0.278	0.958	0.137	1.765	0.149	-0.427	0.209	0.034	-3.565	0.29	0.4	-0.003	0.231	-0.915	0.489	0.233	0.174	-0.265	-0.102	-0.123	0.754	0.994	-0.819	1.208	0.842	0.12	-0.251	-0.483	1.085	0.285	1.91	-0.541	0.988	0.102	0.074	0.15	0.668	0.067	0.177	2.051	-0.009	0.343	1.804	0.289	0.514	-1.363	-2.023	0.234	3.225	-1.564	0.066	-0.305	-0.092	3.103	0.297	-0.196	0.956	-0.698	2.614	-0.011	0.112	0.376	0.839	-1.825	-0.741	0.157	0.52	0.259	-0.136	0.537	0.124	-1.157	-0.356	-1.272	-0.375	-0.681	-0.093	0.799	0.193	-3.829	-0.506	0.269	0.374	0.296	-0.438	0.157	0.241	0.162	1.192	2.079	0.457	0.196	0.456	0.028	0.523	1.498	0.11	-0.123	-0.331	-1.721	0.622	-0.517	0.19	0.505	1.623	0.332	0.73	0.308	-1.343	0.404	-0.309	-0.284	-0.483	-0.1	1.412	-0.784	1.008	0.658	0.389	0.38	0.663	0.851	0.611	0.141	0.049	0.39	-0.814	-0.318	0.603	0.99	0.428	-0.093	0.316	0.562	2.253	0.941	0.316	0.091	0.001	0.315	-2.219	0.119	-2.748	1.708	0.166	1.703	0.595	0.371	1.272	0.052	0.032	0.893	0.563	0.242	0.6	0.316	0.088	-1.132	0.262	-0.317	0.009	0.935	1.368	2.162	1.346	-0.145	1.913	0.054	0.306	-0.895	4.346	0.901	-0.539	1.862	0.43	-1.042	0.267	0.234	0.925	-1.474	0.269	0.133	-0.871	-0.878	0.156	1.115	0.195	1.035	-0.209
X57520	X48841	-0.036	-0.17	-0.819	0.119	-0.519	0.041	0.254	0.912	0.285	0.309	-1.175	0.867	0.167	0.237	0.98	0.377	0.053	0.036	-0.253	0.069	0.552	0.232	0.553	-1.803	-0.868	0.117	-0.031	0.208	0.267	0.201	0.008	0.564	0.86	-0.117	0.015	-0.577	-0.205	-1.141	-1.02	0.632	-0.434	-0.268	-0.535	0.242	0.213	-0.542	0.865	0.063	0.067	0.484	0.787	-0.764	0.126	0.407	-0.157	0.094	-1.386	0.321	0.215	0.224	0.044	0.308	0.831	-0.977	0.37	0.191	0.734	0.864	-1.144	0.708	0.056	0.133	0.227	0.211	0.987	0.272	0.578	0.117	0.036	0.011	0.577	0.305	1.144	-0.033	0.148	-0.013	-0.219	0.172	0.339	0.511	0.269	0.115	-0.289	0.194	-0.157	0.073	0.364	-2.201	-0.379	0.421	0.075	-0.385	-0.343	-0.082	-0.072	0.116	0.366	-0.312	0.79	0.151	0.516	-0.469	0.08	0.399	0.303	0.398	-1.868	-0.234	0.369	0.02	0.119	0.137	0.319	1.188	0.216	0.052	-0.547	0.298	-0.31	0.934	0.558	0.388	-0.434	0.091	1.51	0.163	0.559	0.135	-0.369	0.267	0.355	-0.098	0.822	0.091	0.425	0.975	0.557	0.048	0.942	-0.138	0.399	0.416	0.463	0.34	0.957	-0.622	0.063	-1.083	-0.073	-0.227	0.121	1.16	0.163	0.868	-0.225	0.125	0.035	0.029	0.122	-0.06	0.276	-0.554	-0.749	-1.694	0.768	0.196	0.157	0.071	0.369	0.466	1.105	0.141	0.195	0.076	-0.483	-0.555	0.332	0.151	-0.175	0.858	1.097	0.055	0.244	0.098	-0.17	1.211	-0.39	-0.627	0.996	-0.161	1.139	0.622	0.462	-0.663	0.236	0.434	0.114	0.184	0.003	-0.133	0.096	-0.057	0.109	0.858	0.391	0.623	0.875	0.134	0.135	0.761	0.136	0.573	-1.711	1.335	-0.146	0.676	0.145	0.017	0.541	0.014	0.163	-0.404	0.592	0.146	5.38	-0.098	0.889	6.35	0.402	0.192	4.059	-1.694	0.756	0.14	0.289	2.891	1.536	0.547	-2.088	-0.672	-5.653	0.149	0.163	0.735	-0.523	2.075	-0.503	0.357	0.376	0.318	0.237	-0.749	0.233	0.882	0.331	-0.213	-1.003	-1.449	0.023	0.13	0.188	1.227	1.014	-0.578	0.453	0.133	-0.307	0.114	0.689	0.149	-1.61	-5.027	0.053	0.329	0.501	-1.145	0.232	1.184	0.141	0.157	0.71	2.384	-0.019	0.072	0.09	0.473	1.915	0.241	0.9	0.205	-0.563	0.544	0.589	-0.59	0.85	-0.372	-0.497	0.136	-1.849	-0.126	0.294	-0.153	-0.439	0.98	-1.042	0.06	3.222	-0.006	1.136	-0.914	0.01	-1.377	-1.176	0.331	-1.481	-0.403	0.239	0.889	-0.176	0.127	0.054	-0.698	-1.044	0.295	1.21	0.771	0.179	1.973	-0.828	-0.993	0.843	0.506	-0.353	-0.593	0.531	-0.636	-2.828	-0.631	0.15	-0.89	0.403	0.088	1.189	-2.814	1.915	-2.964	-0.501	-1.25	8.569	0.053	0.265	-1.024	-0.213	-0.064	0.947	0.553	1.859	-0.568	-0.248	0.451	0.613	1.248	-0.317	1.086	-0.709	2.112	0.09	-3.401	0.236	-0.348	0.295
X57520	X36103	-0.23	-0.047	0.133	0.18	-0.44	0.235	0.317	1.235	0.031	0.517	-0.747	1.004	0.107	0.539	1.196	0.413	0.098	0.055	0.212	0.35	1.004	0.271	0.432	-0.327	-0.878	-0.096	0.031	0.262	0.375	0.324	0.088	0.554	1.133	0.066	0.12	-1.052	-0.141	-0.428	-0.325	0.653	1.414	-0.6	-1.082	-0.13	0.234	0.137	0.922	0.96	0.056	0.56	0.868	-0.996	0.081	4.776	0.443	0.151	-0.249	-0.141	0.426	0.277	0.112	0.349	0.794	-0.83	0.416	0.21	0.141	1.133	-1.307	0.154	-0.085	0.179	0.25	0.226	-0.04	0.211	0.583	0.142	0.151	-0.323	0.543	0.182	1.181	0.196	0.014	-0.098	-0.249	0.201	0.346	-0.035	0.118	0.173	0.204	0.151	0.12	0.077	0.272	-1.211	-0.362	0.397	0.068	-0.026	-0.043	0.097	-0.062	0.156	0.359	-0.468	0.906	0.189	0.427	-0.669	0.146	0.354	0.298	0.45	-0.84	-0.06	-0.642	0.186	0.196	0.181	0.277	0.618	-0.055	0.331	-0.794	0.366	-0.385	1.334	0.519	0.401	-0.713	0.166	1.91	0.128	0.718	0.177	-0.221	0.291	0.269	0.472	0.594	0.592	0.437	1.21	0.611	-0.05	0.804	-0.25	0.405	-0.706	0.513	0.249	0.932	-0.675	0.236	-1.112	-0.005	-0.191	0.157	2.038	0.958	1.192	-0.156	0.137	-0.037	0.086	0.13	-0.296	0.344	-0.583	-1.143	-1.021	1.115	0.192	0.447	0.163	0.487	0.526	1.413	0.237	0.326	0.133	-0.672	-0.208	0.349	0.156	-0.143	1.1	3.958	-0.067	0.277	-0.341	-0.06	1.406	-0.087	-0.114	1.159	0.006	1.123	0.58	0.257	0.215	0.15	0.542	0.291	0.328	0.023	0.012	0.335	-0.141	0.41	0.734	0.431	0.727	1.147	0.179	0.175	1.027	0.793	0.66	-0.896	1.879	0.086	0.597	0.162	-0.016	0.671	0.093	0.171	-0.482	1.541	0.44	3.504	-0.129	1.243	7.229	1.013	0.279	5.027	-1.971	0.761	0.191	0.275	1.312	2.013	0.369	-1.435	-1.286	-5.714	0.037	0.203	0.631	-0.517	0.269	-0.677	0.223	-0.048	0.344	0.234	-0.188	0.195	1.265	0.221	-0.062	-0.8	-1.582	0.039	0.657	0.204	-0.219	0.872	-0.224	0.502	0.023	-0.486	0.179	0.916	0.198	-1.418	-5.561	-0.803	0.337	1.18	-0.279	0.544	1.749	0.18	0.462	0.638	1.002	-0.725	-0.659	-0.112	0.315	2.415	0.296	0.556	0.122	-0.203	0.659	0.772	-0.488	0.557	-0.136	-0.903	0.161	-1.639	-0.477	0.432	-0.509	-0.43	1.136	-0.555	0.151	2.883	0.081	0.848	-0.534	0.172	-0.526	-2.144	0.27	-0.534	-0.419	0.85	0.859	-0.194	0.147	0.049	-0.737	-1.403	-0.015	0.922	0.954	0.123	0.079	-0.316	-0.397	0.781	0.372	-0.325	-0.225	0.464	-0.435	-0.913	-0.595	0.176	-0.639	0.197	0.302	-0.358	-3.269	1.866	-4.816	-0.881	-1.162	6.697	0.038	0.286	-1.056	-0.967	0.277	0.885	0.388	1.405	-0.163	-0.897	0.499	0.541	1.157	-1.228	0.908	-0.925	1.343	-0.098	-5.112	0.482	-1.002	0.36
X57520	X57564	0.181	0.229	0.458	0.173	-0.096	-0.113	0.3	-0.219	-0.397	0.673	1.05	0.86	-0.127	0.305	-0.336	0.779	0.152	0.386	0.454	-0.187	1.179	0.162	-0.251	3.766	0.888	0.121	0.17	0.21	-0.269	0.037	0.186	0.128	1.237	0.007	-0.046	-0.318	0.366	0.028	1.193	0.604	1.333	-0.634	0.32	-0.111	0.164	-0.291	0.981	-0.189	-0.121	0.25	0.84	1.66	0.055	0.689	0.77	0.122	1.862	-2.098	0.169	-0.276	0.15	-0.338	-0.652	-1.171	0.658	-0.261	0.798	-0.251	0.828	0.902	0.158	0.167	-0.539	-0.062	-2.429	0.319	0.255	0.138	0.108	-0.178	0.502	0.946	-0.319	0.439	-0.418	0.03	0.024	0.102	0.037	-1.009	0.477	0.084	0.243	0.092	0.25	-0.064	0.203	0.127	0.758	-0.136	0.275	0.385	1.251	0.373	-0.068	-1.234	0.077	1.482	0.491	0.165	0.012	-1.436	0.157	-0.054	0.46	0.335	0.504	0.138	0.485	0.144	0.161	0.142	0.253	0.676	-0.055	0.884	-0.148	0.099	0.179	0.821	-0.595	0.352	-0.27	0.135	1.277	0.043	0.207	0.169	1.195	0.015	-0.191	1.138	0.836	0.545	-1.45	0.793	0.334	0.141	0.999	0.236	0.367	0.111	1.097	0.345	0.688	-0.063	0.757	0.099	-0.063	0.328	0.17	-0.122	2.104	-0.129	0.011	0.107	-0.011	0.207	0.067	0.645	-0.233	-0.627	-0.127	-1.324	0.266	0.313	0.204	0.151	0.441	-0.246	-0.331	0.225	0.441	-0.211	-0.011	0.104	0.051	0.083	-0.412	1.038	-1.76	0.251	0.254	0.178	0.22	1.594	0.404	-0.943	-0.764	0.093	0.806	0.477	0.276	-0.129	-0.058	-1.153	0.429	0.398	0.039	-0.043	0.308	0.004	0.738	1.438	0.639	0.698	0.976	0.145	0.068	-0.392	1.578	0.227	-3.781	1.182	0.203	-0.306	-0.03	0.169	-0.057	0.033	0.186	1.398	3.292	0.122	-0.845	-0.168	-0.029	2.353	0.778	0.275	3.939	0.271	1.066	0.242	0.09	1.614	-0.838	-0.374	0.174	-0.345	1.147	0.085	0.017	0.067	0.606	-0.042	-0.325	0.537	0.398	0.228	0.053	0.03	0.022	0.524	0.18	0.205	-0.023	0.182	-0.182	0.466	-0.7	-0.971	0.28	0.605	0.157	0.172	0.06	0.109	0.339	0.191	0.166	1.893	0.105	0.337	0.405	0.106	0.811	1.149	0.148	0.519	-0.048	-3.185	0.336	0.026	0.189	-0.335	1.071	0.251	0.548	-1.293	0.029	0.147	-2.854	-0.973	0.404	0.197	-11.578	0.159	1.108	-2.667	0.325	0.149	0.517	1.139	0.601	0.093	-0.797	0.02	-2.599	0.785	0.027	0.843	-0.714	0.44	0.25	0.548	1.017	0.204	0.296	0.167	0.106	0.091	-1.661	0.516	-2.643	0.938	-1.74	0.589	1.036	0.197	0.829	0.172	-0.235	0.749	0.321	0.186	0.585	-0.973	0.093	-0.254	-0.472	-0.27	0.31	0.141	-1.54	0.415	0.52	1.219	3.963	-0.001	0.387	1.557	-0.179	0.692	0.704	1.454	-0.042	-0.058	0.01	0.245	0.998	-0.803	-0.318	0.868	0.508	-0.409	0.103	0.085	0.302	1.166	0.361
X57520	X32553	0.1	-0.073	-0.875	0.036	-0.438	0.197	0.415	0.309	0.577	0.56	1.339	0.208	-0.386	-0.411	0.035	-0.185	-0.044	0.055	-0.273	-0.255	-0.773	-0.186	-1.007	-0.171	0.046	0.065	0.079	-0.896	0.245	-0.008	-0.003	0.006	-0.729	-0.024	0.401	0.978	-0.26	-0.524	1.201	-0.409	1.027	-0.512	-0.318	0.228	0.018	0.84	0.76	-0.059	0.07	0.229	2.016	-0.665	0.125	2.293	-0.197	0.095	1.153	0.076	-0.457	-0.362	0.071	0.001	-1.302	-3.614	0.18	0.307	-0.208	-0.413	0.809	1.222	0.067	0.075	0.215	-0.754	-0.155	0.277	-2.537	0.032	0.165	-0.472	0.192	0.68	-1.546	0.105	-0.423	0.122	0.004	-0.134	-0.014	0.002	0.384	0.016	-1.018	-0.092	0.212	-0.144	-0.931	0.955	-0.42	-0.4	0.498	0.275	-0.171	-0.076	-0.149	-0.156	-0.497	-0.214	0.688	0.065	0.93	1.525	-0.01	-0.138	0.514	-0.76	0.394	0.074	0.667	-0.048	0.078	0.023	0.348	0.93	-0.049	0.316	0.189	0.015	-0.08	0.958	-1.346	0.065	0.041	0.075	0.572	0.032	0.013	0.068	-0.17	0.194	-0.333	-0.531	-0.508	0.407	0.161	0.635	-0.419	0.065	1.1	-0.337	0.299	0.0	0.374	0.168	0.493	-0.142	-0.792	0.049	0.088	-0.646	-0.038	0.304	2.061	-0.029	-0.261	0.075	-0.099	-0.03	0.065	0.157	0.02	-0.768	-0.983	-0.878	0.189	0.168	-0.582	0.178	0.053	-0.099	-2.841	0.113	0.131	-0.147	-0.352	-0.375	0.214	-0.255	-0.135	0.408	7.829	-0.295	0.036	0.403	-0.567	1.831	-0.141	0.852	0.26	0.145	1.167	-2.394	0.279	-0.026	-0.839	-0.086	0.174	0.571	0.152	0.166	0.141	-0.025	-0.313	1.656	1.433	-1.562	1.427	0.061	0.014	-0.252	1.721	0.458	-4.754	1.416	-0.154	0.181	0.034	-0.1	-0.061	0.057	-0.231	-0.929	6.446	0.809	-0.328	0.055	-0.113	3.32	1.808	0.136	-2.696	-2.5	-0.162	0.039	0.135	0.957	2.993	0.138	-0.218	-0.224	0.611	0.259	0.071	0.061	-1.012	0.232	0.247	0.208	-0.02	-0.061	-0.131	-0.037	0.365	0.531	-0.097	0.03	0.032	0.728	0.048	-0.48	0.144	-3.08	0.967	0.279	-0.42	0.225	-0.391	0.067	-1.319	0.111	0.091	0.298	0.098	-0.179	-1.838	0.088	1.035	-0.707	0.063	-0.283	0.351	3.844	-1.116	0.427	-0.262	-0.226	2.109	0.097	-1.278	-0.132	1.046	0.094	-1.091	0.788	1.544	-0.779	0.239	-0.414	0.873	0.128	0.285	0.195	0.081	0.479	0.123	0.052	1.451	0.209	-0.048	0.284	-1.528	0.686	0.093	0.239	0.327	0.007	-0.867	0.184	0.195	0.068	0.06	-0.033	0.206	-1.326	-0.078	0.432	-0.458	-1.405	1.467	0.031	0.86	0.056	-0.879	-1.234	0.001	-0.003	0.386	-0.194	-0.195	0.143	-0.036	0.2	0.377	-0.066	-0.234	0.738	0.259	-0.816	-0.572	0.071	0.084	-1.706	7.761	0.039	-0.512	1.387	0.008	-0.757	-0.62	-0.416	0.55	0.037	0.047	0.068	0.2	-0.139	0.064	-3.196	0.267	-0.063	-0.051
X57520	X48425	0.194	0.11	-0.579	0.247	0.416	0.218	0.067	0.425	0.706	0.678	-0.571	0.724	0.131	0.11	0.929	0.589	0.168	0.106	-0.073	0.208	1.452	0.31	0.227	-2.731	-1.917	0.21	0.07	0.141	0.125	0.261	0.005	0.435	1.606	0.1	0.515	-1.501	-0.121	0.533	-0.472	0.683	1.309	-0.014	-0.662	0.308	0.269	-0.411	1.004	0.787	0.182	0.507	1.315	-0.452	0.233	-0.26	0.2	0.232	-0.306	-0.352	0.338	0.455	0.231	0.18	0.464	-2.079	0.659	0.066	0.833	1.524	-0.647	1.241	0.184	0.189	0.249	0.111	0.638	-0.037	-0.268	-0.352	0.372	0.33	0.466	-0.856	1.358	0.118	-0.45	0.216	0.314	-0.054	0.307	-0.307	-0.322	0.218	0.018	0.29	0.132	0.059	0.326	-1.806	0.501	0.427	0.088	0.5	0.419	0.18	-0.309	0.096	-0.087	-0.179	0.696	0.21	0.183	-0.728	0.094	-0.271	0.372	0.269	-1.585	-0.06	0.72	0.245	0.21	0.229	0.202	0.772	0.005	0.057	-0.163	0.333	-0.429	1.07	0.399	0.387	0.176	0.16	0.954	0.215	0.566	0.221	0.045	0.333	0.466	-0.173	1.819	0.512	0.178	0.684	0.034	0.124	1.167	-0.512	0.409	0.359	1.035	0.301	1.142	-0.419	0.744	-0.511	0.069	-0.027	0.212	4.065	1.635	0.732	0.18	0.162	-0.014	0.081	0.19	-0.035	0.37	-0.856	-0.618	-1.459	0.849	0.324	0.402	0.064	0.481	0.395	0.409	0.27	0.418	0.13	-0.494	0.041	0.357	0.282	-0.318	0.967	13.783	-0.908	0.266	0.497	-0.274	0.415	0.492	-0.038	0.802	-0.125	0.877	-0.12	0.105	0.738	0.043	1.325	0.298	0.546	-0.05	-0.025	0.345	0.088	-0.014	0.618	0.692	-0.765	0.935	0.017	0.218	0.59	0.363	0.235	-0.901	0.731	0.551	0.55	-0.051	0.223	0.571	-0.114	0.212	-0.492	-0.808	0.188	-0.899	-0.121	1.096	2.911	1.566	0.159	4.656	-2.568	0.608	0.237	-0.084	2.425	0.697	0.344	-0.077	-0.893	-5.879	0.13	0.186	0.57	-0.141	-3.248	0.378	0.164	0.849	0.145	0.244	-0.102	0.157	1.65	-0.065	0.276	0.12	-0.56	-0.058	0.262	0.207	-0.326	1.005	-0.46	0.404	0.089	-0.175	0.164	0.177	0.164	0.202	-4.131	0.011	0.336	1.305	-0.365	0.713	0.356	-0.003	0.336	0.631	0.737	1.001	-0.349	0.198	0.575	2.478	0.235	0.807	0.388	0.363	0.491	-3.616	0.369	1.581	0.236	-2.408	-0.042	-1.599	-0.205	0.443	-0.646	0.494	1.13	-0.046	0.166	0.436	0.388	1.084	0.844	0.334	-0.013	-0.779	0.285	-1.254	0.337	1.289	1.096	0.466	0.113	0.219	0.042	-1.781	1.007	0.414	2.343	0.453	-0.859	1.107	0.613	1.033	0.393	1.782	-0.861	0.603	-0.448	0.446	-0.057	0.278	0.431	0.471	0.318	0.502	-1.083	2.478	-4.593	-0.635	-0.052	5.321	0.227	-0.118	1.306	-1.75	0.517	0.344	0.774	1.073	0.656	0.479	0.493	1.311	0.073	-0.226	1.246	-0.261	1.298	0.142	-4.506	0.322	-0.448	0.419
X57520	X35126	0.016	0.011	-0.501	0.217	0.193	0.001	0.253	0.683	0.47	0.585	-1.115	0.505	-0.004	0.412	1.275	0.405	0.096	-0.175	-0.235	0.145	1.063	0.293	0.616	-1.068	-1.054	0.034	0.129	0.086	0.245	0.282	0.015	0.513	1.464	0.071	0.197	-0.648	-0.272	0.456	-0.756	0.72	0.781	0.188	-0.96	0.174	0.233	0.263	1.056	0.173	0.148	0.498	-0.112	-0.679	0.205	4.827	0.473	0.186	-0.235	-0.384	0.446	0.154	0.04	0.371	0.276	-1.146	0.522	0.337	0.596	0.819	-1.537	0.391	0.042	0.199	0.264	0.185	0.372	0.374	-0.649	0.053	0.166	-0.374	0.471	0.045	0.74	0.216	-0.305	0.14	0.173	0.223	0.342	-0.362	0.102	0.193	0.851	0.157	-0.125	0.135	0.274	-2.432	-0.333	0.323	-0.022	-0.245	0.252	0.122	-0.455	0.167	0.227	-0.62	0.866	0.2	0.369	-1.102	0.193	-0.015	0.352	0.379	-1.451	-0.167	0.331	0.145	0.206	0.201	0.272	0.724	0.204	0.137	-0.682	0.355	-0.663	1.228	0.151	0.394	0.165	0.006	1.694	0.167	0.536	0.201	-0.369	0.312	0.547	0.486	0.514	0.608	0.457	1.277	0.49	-0.014	0.582	-0.472	0.423	-0.612	0.89	0.358	1.253	-0.997	0.572	-0.844	-0.086	-0.366	0.153	2.625	1.022	0.831	0.127	0.128	0.133	0.04	0.125	0.112	0.352	-0.577	-0.789	-1.844	0.946	0.278	0.4	0.147	0.52	0.486	0.295	0.262	0.337	0.091	-0.754	-0.3	0.34	0.158	-0.122	1.077	7.746	-0.372	0.293	-0.005	-0.239	1.354	0.448	0.116	1.167	0.086	1.473	0.149	0.288	0.121	-0.079	-0.118	0.279	0.425	0.068	0.065	0.278	-0.084	-0.012	0.818	0.55	-0.667	1.106	0.201	0.184	0.941	1.216	0.645	-2.774	1.929	-0.047	0.472	0.177	0.169	0.665	0.052	0.217	-0.461	1.838	0.612	2.267	0.037	1.031	5.897	0.656	0.094	5.771	-3.186	0.617	0.134	0.292	1.421	1.487	0.696	-0.629	-1.271	-3.868	0.075	0.227	0.529	0.282	0.408	-0.506	-0.075	0.691	0.209	0.166	-0.51	0.29	1.228	0.151	-0.049	-1.195	-1.303	0.061	0.445	0.21	-0.042	1.004	-1.003	0.277	0.05	-0.637	0.197	0.215	0.162	-0.043	-5.163	0.074	0.313	0.973	-0.109	0.855	0.902	0.204	0.368	0.656	0.59	0.502	-0.357	-0.011	0.659	2.565	0.117	0.651	0.138	0.374	0.642	-2.086	0.054	0.712	-1.035	-0.08	0.122	-0.717	0.014	0.459	-0.349	-0.435	0.988	-0.472	0.173	2.806	0.3	0.658	0.053	0.287	-0.314	-1.164	0.238	-1.256	-0.121	1.253	1.161	-0.079	0.188	0.192	-0.141	-1.6	0.486	1.008	1.682	0.4	0.403	0.286	-0.436	1.025	0.414	0.755	-1.278	0.44	-0.536	-0.65	-0.111	0.166	-0.178	0.505	0.218	0.96	-2.667	1.68	-3.299	-1.456	-0.914	5.677	0.113	0.112	-1.42	-2.771	0.667	0.831	1.096	1.083	-0.043	-0.53	0.505	0.933	0.67	-0.694	1.319	-0.778	1.218	0.195	-2.797	0.256	0.752	0.436
X57520	X33945	-0.075	-0.382	0.468	0.061	-0.45	0.498	-1.309	-1.615	-0.377	0.355	-0.677	0.666	0.144	-0.36	0.599	0.424	0.005	-0.357	-0.974	-0.252	0.932	-0.163	1.476	-1.392	-3.136	-0.03	-0.105	-0.067	-0.028	0.008	-0.139	0.286	0.834	-0.12	0.922	-2.52	0.336	1.045	0.446	0.266	-1.183	-0.336	0.104	-0.675	0.071	-0.823	0.668	-0.629	-0.013	0.254	-0.113	0.272	-0.163	1.745	0.35	-0.014	3.384	-0.115	-0.303	-0.297	0.559	-0.692	-1.444	-0.095	-0.526	0.243	0.61	0.545	-0.662	0.565	0.055	-0.006	-0.399	-0.342	-0.676	-0.256	-0.492	0.053	-0.222	0.301	0.331	0.711	-0.916	0.287	-0.365	-0.095	-0.214	0.058	-0.196	-2.332	0.296	-0.072	-0.722	-0.018	0.086	0.042	0.229	0.653	0.788	-0.239	0.314	0.423	-0.506	0.802	-0.04	-0.566	0.162	-0.504	0.477	0.02	0.291	-0.773	-0.041	0.247	-1.173	0.212	0.32	0.389	0.762	0.307	0.286	0.019	0.836	0.697	-1.306	0.148	1.115	0.78	-0.126	0.524	0.787	0.199	0.338	-0.041	0.688	-0.111	0.299	-0.013	0.137	0.127	-0.283	-0.108	3.942	-0.325	-0.488	-1.077	-0.083	-0.03	-1.448	-0.207	0.183	-0.06	0.544	0.147	0.54	0.134	-0.647	-0.677	0.169	1.27	-0.008	1.771	1.047	-0.585	-0.181	-0.081	-0.09	-0.119	0.002	-2.246	0.444	0.012	-0.463	-1.543	0.51	0.124	-0.414	-0.171	0.009	-0.89	-2.181	-0.259	-0.071	-0.129	0.299	-0.361	0.142	-0.17	-0.425	0.651	0.73	-1.073	0.015	0.53	-0.046	0.819	-0.272	-0.576	0.592	0.161	-0.418	-1.745	0.317	-0.418	-0.329	-0.103	0.321	0.306	-0.34	-0.218	-0.261	-0.129	-0.734	-0.689	0.375	0.822	-0.559	-0.039	0.081	-0.341	-0.534	-0.522	-1.786	-0.487	0.693	0.097	0.134	-0.044	0.288	-0.044	0.031	-0.433	-1.51	-0.158	-1.753	0.026	0.495	-2.665	0.73	-0.132	-1.978	0.374	-0.305	-0.251	-0.172	-0.511	-1.045	-0.512	0.4	-0.422	1.241	0.179	-0.066	-0.094	0.469	-1.451	-0.334	0.231	0.036	-0.228	-0.096	0.137	-0.159	0.774	-0.257	0.04	0.019	-0.433	-0.015	0.505	0.053	-1.909	-0.469	0.416	0.216	0.279	-0.494	-0.011	0.364	-0.048	-0.875	1.241	0.283	-0.0	-1.432	0.245	0.44	0.695	-0.059	-0.316	-0.323	-1.053	0.702	-0.636	0.031	0.196	0.797	0.144	0.502	-0.109	0.245	-0.101	-1.887	-0.011	0.738	0.048	0.179	-0.037	0.923	0.702	0.204	0.157	0.37	0.555	-0.478	-0.041	1.192	0.103	-0.168	0.541	-0.082	0.556	0.351	-0.187	0.202	0.168	0.811	0.495	0.278	-0.018	-0.037	0.17	-0.634	-0.392	-1.089	1.161	0.344	-0.792	0.672	0.308	0.294	-0.252	0.042	0.489	0.264	0.086	0.368	0.133	0.08	0.206	0.113	-0.173	-0.574	0.385	-0.41	1.241	0.6	0.71	0.764	-0.115	-0.171	-2.08	0.368	0.756	1.174	0.745	-0.68	-0.574	0.062	0.112	-1.774	-0.745	0.058	-0.621	-0.271	-0.768	-0.036	1.241	-0.23	-0.115	-0.173
X57520	X64	0.305	-0.095	0.241	-0.073	0.358	0.389	-0.221	-0.177	0.712	0.728	0.175	0.28	0.38	-0.021	0.332	0.773	0.244	0.33	-0.537	0.229	0.563	0.343	1.78	-2.23	-0.224	0.292	0.309	0.191	0.317	0.435	0.333	-0.053	1.37	0.264	0.467	-0.552	0.364	0.859	1.275	0.573	-0.514	-0.004	0.535	-0.08	0.333	-0.833	1.078	0.365	0.294	0.105	-2.289	0.186	0.315	3.303	0.612	0.075	2.331	-0.729	0.292	0.19	0.029	0.1	-0.218	0.381	0.639	0.078	1.419	0.871	1.206	-0.699	0.222	0.304	0.023	-1.413	0.017	0.473	0.012	0.159	0.353	0.636	0.129	1.345	-0.885	0.585	0.476	0.316	0.076	-0.004	0.333	-0.604	0.359	0.309	0.409	0.337	0.342	0.278	0.438	-0.509	0.479	0.25	0.637	0.622	0.458	0.346	0.405	-0.279	0.324	0.023	-0.421	0.186	0.336	-0.305	0.265	-0.167	0.474	0.385	0.355	0.436	1.443	0.319	0.312	0.299	0.162	0.962	0.002	0.651	0.628	0.373	-0.014	0.973	0.903	-0.072	0.052	0.157	2.006	0.275	0.019	0.303	0.583	0.083	0.334	1.296	2.666	0.549	-0.787	0.321	0.537	0.302	-1.82	-0.554	0.243	-0.254	0.391	0.389	0.493	0.321	0.073	0.704	0.404	0.032	0.048	2.152	2.236	0.388	-0.015	-0.171	0.309	0.23	0.246	0.678	0.333	-0.79	-0.609	1.362	0.26	0.182	0.408	-0.024	0.521	0.013	-0.308	0.339	0.436	-0.85	0.393	-0.01	0.395	0.353	-0.362	1.576	-3.13	0.078	0.109	1.08	-0.453	1.214	-0.244	-0.149	0.323	0.389	1.021	-0.524	0.487	0.26	-0.032	-1.179	0.495	0.604	0.306	0.137	0.257	-0.229	-0.124	1.028	1.311	1.747	1.081	0.175	0.258	-1.986	2.354	0.047	-3.535	1.074	0.724	0.289	0.233	0.261	0.63	0.299	0.174	0.849	3.346	0.467	2.649	0.23	0.915	-3.403	-2.392	0.089	5.003	-0.61	0.286	0.457	0.33	2.285	-0.371	-1.934	-0.057	-0.029	-0.473	0.345	0.313	0.451	-1.121	-2.504	-0.199	0.469	-0.032	0.391	-0.129	-0.01	0.37	0.446	-0.654	-0.265	0.538	-0.47	0.109	0.82	0.303	-2.976	-0.083	0.538	0.472	0.267	0.523	0.113	0.403	0.237	0.305	2.476	0.584	0.105	-1.237	0.09	0.948	1.168	0.026	0.471	0.258	1.233	0.703	-0.122	0.181	0.622	0.483	0.383	0.314	0.246	0.358	-0.103	1.887	-0.941	-1.279	-0.441	0.322	-0.103	0.706	0.742	0.463	0.375	0.764	1.336	0.49	0.235	3.798	0.488	-1.042	0.112	-0.757	0.99	-0.467	0.309	0.393	0.509	2.15	0.659	0.262	0.121	0.284	0.323	-1.501	0.215	-1.131	3.203	0.66	-0.659	1.242	0.478	1.024	0.459	1.627	0.875	0.534	0.345	0.799	0.235	0.015	1.13	-0.488	-0.616	-0.91	-1.464	-1.629	-1.414	0.8	-0.793	4.599	0.285	0.357	3.482	5.676	1.2	0.867	1.799	-0.554	1.058	0.733	0.459	0.054	-0.579	-0.482	0.41	0.638	-0.303	0.287	0.69	0.517	-0.112	0.399
X57520	X38150	0.299	0.396	0.191	0.323	-0.06	0.103	0.042	0.447	0.203	0.653	0.411	0.318	0.303	0.065	0.604	0.537	0.248	0.374	0.298	0.361	0.134	0.333	0.083	1.575	0.255	0.306	0.324	0.216	0.304	0.301	0.347	0.25	0.253	0.275	0.274	-0.069	0.248	-0.4	0.698	0.218	0.451	0.228	0.635	0.284	0.334	0.236	0.408	0.754	0.221	0.294	-3.392	0.072	0.306	5.288	-0.657	0.314	1.15	0.343	0.395	0.34	0.306	0.327	0.27	0.293	0.481	0.259	0.433	0.509	0.487	-3.772	0.302	0.303	0.085	0.139	-0.49	0.199	0.631	0.31	0.396	0.392	0.503	0.754	0.259	0.385	0.251	0.302	0.295	0.331	0.399	0.322	0.407	0.214	0.468	0.171	0.196	0.311	0.187	0.547	0.154	0.147	0.443	0.123	-0.082	0.003	0.33	0.266	0.35	0.249	0.142	0.276	0.42	1.019	0.054	0.124	0.376	0.377	0.38	0.345	0.52	0.284	0.325	0.309	0.326	0.369	0.225	0.434	0.305	0.257	0.218	0.326	0.536	0.192	0.493	0.31	1.307	0.326	-1.335	0.31	0.383	0.288	0.167	0.8	0.475	0.345	-0.007	0.412	0.455	0.309	-3.577	-0.009	0.419	0.216	0.428	0.359	0.429	0.528	0.769	1.429	0.337	0.307	-0.729	4.798	1.147	0.23	0.138	0.31	0.306	0.316	0.299	0.535	0.208	0.54	0.248	4.418	0.45	0.369	0.322	0.141	0.458	0.323	0.497	0.345	0.441	0.139	0.023	-0.72	0.346	0.269	0.531	0.574	-3.01	0.428	0.336	0.506	-0.176	0.049	0.23	0.842	0.422	0.219	0.611	0.225	0.672	0.53	0.118	0.538	0.159	0.306	0.286	0.363	0.218	0.144	0.667	0.63	0.558	1.474	-6.66	0.3	0.113	0.331	-0.089	0.399	-4.368	0.366	0.886	0.399	0.255	0.307	0.226	0.3	0.299	-1.295	-1.042	-0.642	4.357	0.324	0.976	0.798	-5.742	-1.752	2.771	0.42	0.428	-0.469	0.303	2.51	0.303	1.078	0.887	0.161	0.31	-0.503	0.311	0.228	-0.066	-0.105	1.774	0.502	0.842	0.411	-0.226	-1.621	-0.489	1.407	0.447	-1.023	0.663	0.255	0.19	0.992	0.328	-5.621	-0.981	0.26	0.131	0.343	-0.102	0.048	0.755	0.321	0.695	-0.003	0.364	0.347	0.615	0.465	0.886	1.29	0.311	0.275	-0.631	-4.264	1.301	-1.402	0.178	0.379	2.005	0.214	0.662	0.269	0.637	0.271	4.874	0.388	-2.404	0.165	-0.71	-0.034	-0.345	-0.595	0.275	0.416	-0.489	1.074	0.85	0.25	2.937	0.494	1.239	-0.354	0.905	0.702	0.062	0.352	0.35	0.197	0.852	0.976	0.603	0.251	0.309	0.192	-0.624	0.381	-1.099	0.829	0.268	-0.348	1.256	0.279	0.758	0.464	1.505	0.968	0.578	0.241	0.393	0.157	0.049	1.112	0.573	-0.296	0.542	-0.009	-1.098	-0.935	0.062	0.202	5.229	0.329	0.41	0.415	11.897	1.381	0.607	0.967	0.304	2.119	0.027	0.161	1.651	0.322	1.263	-1.363	0.531	-1.756	0.276	0.227	0.522	0.129	0.453
X57520	X22130	0.246	-0.114	-0.098	-0.496	0.197	-0.033	0.254	0.483	0.576	0.696	0.398	0.342	-0.299	0.259	-0.482	0.535	0.269	0.408	0.171	0.41	0.255	0.344	-0.722	-0.022	-0.218	0.295	0.277	0.031	0.407	0.435	0.273	-0.131	0.904	0.162	0.241	0.237	0.129	-0.596	0.843	0.452	-0.658	-0.512	0.282	0.357	0.342	0.267	0.186	0.792	0.284	0.344	-1.208	0.062	0.286	7.14	0.614	0.272	1.977	0.277	0.217	0.128	0.313	0.147	0.187	0.536	0.625	-0.169	0.785	0.948	1.037	0.194	-0.256	0.273	0.213	-0.402	-0.204	0.254	-0.575	0.282	0.429	-0.827	0.207	1.119	-0.169	0.34	-8.29	0.319	-0.21	0.202	-0.062	0.432	0.379	0.287	0.249	0.233	0.322	0.303	0.186	-0.099	0.911	0.436	0.655	0.742	0.205	0.375	0.329	0.142	0.338	0.219	-3.947	0.315	0.47	0.841	0.31	-0.044	0.067	0.489	0.458	0.189	1.203	0.334	0.297	0.266	0.317	-0.569	0.172	0.687	0.405	0.351	0.129	0.854	1.036	0.373	0.528	0.242	1.22	0.282	-0.009	0.257	0.055	0.017	0.035	1.103	2.498	0.596	-0.511	0.912	-0.218	0.248	-0.518	-0.215	0.336	0.443	0.577	0.409	0.86	0.232	0.433	0.421	0.283	-0.284	0.098	3.002	2.024	0.214	-0.168	0.215	0.126	0.315	0.31	0.808	0.27	-0.422	-0.322	4.027	-1.955	0.385	0.754	0.089	0.542	-0.217	-0.585	0.335	0.487	-0.272	0.479	-0.238	0.398	0.282	-0.232	0.819	-4.906	0.3	0.354	1.03	-0.156	1.449	0.345	0.097	0.405	0.279	0.998	-0.068	0.612	0.139	-0.017	-0.73	0.373	0.581	0.238	0.296	0.055	-0.11	0.373	1.398	1.05	1.288	1.08	0.286	0.234	-0.063	1.438	-0.113	-4.816	1.358	0.809	0.501	0.279	0.238	0.511	0.295	0.289	1.157	2.956	0.453	4.945	-0.023	0.741	0.167	-0.506	-0.062	0.721	-1.464	0.043	0.408	0.331	0.915	-0.145	-0.858	0.286	-0.852	0.686	0.455	0.299	-0.093	-0.474	-2.757	-0.159	0.209	-0.459	0.273	0.208	-0.064	0.373	1.273	-0.667	-0.654	0.618	-1.838	0.31	0.872	0.195	-1.371	-0.119	0.659	0.488	0.38	-0.908	0.289	-0.088	0.288	0.633	1.954	0.572	-0.048	0.251	0.185	0.735	0.8	0.276	0.5	-0.055	-0.493	0.473	-0.883	-0.21	0.437	1.462	0.314	0.085	0.295	-0.052	0.323	0.505	0.893	0.021	-0.543	0.25	-0.072	1.981	0.668	0.464	0.417	0.728	1.125	0.513	0.228	2.029	0.4	-0.483	0.358	-0.268	1.106	-0.227	0.417	0.475	0.368	2.002	0.083	0.359	0.284	0.313	0.391	-0.271	0.771	-2.19	2.422	0.64	-1.838	1.432	0.583	0.921	0.409	0.494	-0.108	0.458	-0.001	0.673	0.056	0.077	0.757	0.26	0.245	0.578	-1.019	-0.813	0.001	0.711	-0.15	5.931	0.297	0.478	-0.287	14.301	0.967	-0.015	1.499	-2.245	0.017	0.886	0.338	1.01	0.416	0.175	-0.179	0.595	-0.816	0.108	1.441	0.491	1.312	0.398
X57520	X566	0.388	0.356	0.532	0.282	-0.788	0.018	0.183	0.369	0.634	0.695	0.164	0.772	-0.142	0.504	-0.685	0.639	0.402	0.45	0.492	0.509	0.346	0.441	0.452	-0.748	0.872	0.366	0.305	-0.062	0.36	0.362	0.353	-0.09	0.127	0.17	0.352	-0.717	-1.393	-0.131	0.241	0.586	-1.297	-0.565	0.511	-0.17	0.359	-0.435	-2.174	0.905	0.341	0.208	-0.246	0.028	0.406	6.479	0.616	0.298	0.843	-1.926	0.292	0.215	0.373	-0.012	-1.426	-0.673	0.522	0.406	1.034	0.515	0.315	0.769	0.381	0.315	0.363	-1.188	0.313	0.508	0.311	0.395	0.346	0.689	0.28	0.727	0.164	0.485	0.317	0.362	0.492	0.407	0.428	-0.699	0.037	0.375	0.506	0.434	0.399	0.239	0.132	0.433	0.31	0.011	0.399	0.624	0.086	0.488	0.304	0.283	0.071	-0.074	-0.258	0.35	0.436	1.704	0.339	0.18	0.288	0.51	0.498	-0.073	0.357	0.431	0.355	0.37	0.301	1.233	0.465	0.372	0.377	0.205	0.315	0.429	0.87	0.076	0.154	0.35	1.399	0.421	0.231	0.392	0.298	0.46	0.181	0.898	0.697	0.584	0.048	0.914	0.436	0.407	0.766	0.034	0.448	0.805	0.908	0.469	0.759	0.307	0.256	1.377	0.279	0.253	0.27	3.442	2.034	0.488	-0.09	-0.035	0.348	0.402	0.404	0.291	0.4	0.365	-0.557	1.983	0.138	0.249	0.309	-0.199	0.452	0.28	-0.99	0.432	0.506	0.151	-0.173	0.278	0.454	0.424	0.549	0.017	4.358	0.479	0.446	0.905	0.618	0.277	-0.113	0.329	0.016	0.451	0.408	0.27	0.486	0.098	-0.045	1.0	0.37	0.65	-0.034	0.305	0.474	0.299	-0.7	1.021	0.291	0.687	0.941	0.356	0.384	-0.954	1.239	0.578	-4.921	0.933	0.784	-0.035	0.231	0.129	0.592	0.346	0.386	0.361	3.932	-0.107	8.285	0.161	0.859	12.501	0.201	0.262	4.862	-2.332	0.475	0.52	0.403	1.078	0.099	-0.701	-0.179	0.099	-0.398	0.32	0.271	-0.5	0.93	-1.579	0.854	0.599	0.465	0.464	0.435	0.392	0.244	0.945	-0.675	0.317	0.651	-1.031	0.419	1.017	0.372	-1.403	-0.066	0.478	0.538	0.378	-0.171	0.175	0.695	0.321	0.355	0.372	0.58	0.468	-0.586	0.469	0.729	0.369	0.094	0.399	-0.359	1.765	0.833	-0.162	0.373	0.614	1.741	-0.022	0.817	-0.068	-0.773	0.554	1.098	0.18	-1.977	0.301	0.001	0.342	1.155	0.499	0.524	0.338	0.693	1.044	0.517	0.311	0.761	0.492	0.083	0.604	-0.228	1.056	0.46	0.184	0.422	0.59	0.994	0.847	0.488	0.063	0.33	0.308	1.507	0.036	-2.915	1.157	0.432	-0.005	1.094	0.636	0.856	0.274	0.288	0.852	0.584	-0.345	0.701	0.027	0.382	0.568	0.42	0.107	-0.754	-0.181	-1.843	-1.345	0.179	0.577	7.486	0.299	0.293	-2.16	15.036	0.927	0.517	1.142	-1.471	0.123	-0.407	0.482	-1.723	0.238	-0.035	-0.093	0.582	-0.475	0.388	-0.413	0.103	-1.005	0.182
X57520	X42109	0.564	0.612	0.849	0.612	-0.024	0.553	0.096	0.723	0.701	0.604	-2.227	0.513	0.651	0.407	0.786	0.459	0.601	0.518	0.671	0.322	0.666	0.594	0.542	2.324	-0.47	0.574	-0.318	0.618	0.374	0.551	0.587	0.645	1.128	0.476	0.624	-0.398	0.39	-0.593	0.331	-0.808	1.004	0.155	0.504	0.274	0.494	0.84	1.078	-0.487	0.621	0.559	-0.259	0.895	0.483	2.993	0.674	-0.092	-0.36	-0.48	0.705	0.405	0.498	0.561	0.565	0.911	0.669	-0.217	1.031	0.827	0.825	-0.134	0.591	0.626	0.629	0.109	0.209	0.681	0.728	0.621	0.667	0.394	0.529	0.813	1.426	0.477	0.609	0.581	-0.001	0.251	0.649	0.086	0.481	0.415	1.523	0.634	0.64	0.604	0.559	-1.378	0.766	0.611	0.509	0.247	0.848	0.628	0.551	0.512	0.661	0.696	-0.202	0.614	0.682	2.006	0.404	0.372	0.205	0.481	0.448	0.612	0.422	0.383	0.596	0.611	0.596	1.155	0.574	0.145	0.685	-0.062	0.665	0.673	0.79	0.559	0.417	0.577	1.13	0.623	0.271	0.554	0.806	0.621	0.694	0.948	0.875	0.706	0.475	0.76	0.73	0.583	0.086	0.274	0.521	-0.482	0.561	0.643	0.926	0.759	0.854	0.5	0.217	0.652	-0.452	1.972	1.55	0.631	0.492	-0.102	0.586	0.625	0.513	0.877	0.65	0.157	0.697	3.404	0.748	-0.178	0.337	0.627	0.415	0.599	-0.596	-0.276	0.136	-1.853	0.716	-0.037	0.553	0.594	0.799	0.82	4.953	0.47	0.638	0.458	1.026	1.165	0.635	-0.104	0.911	0.475	0.612	0.829	0.667	-0.129	0.725	1.261	0.744	0.728	0.6	0.473	0.64	-0.07	0.321	0.464	0.879	1.25	0.48	0.627	0.563	0.781	0.98	0.525	-1.548	0.982	0.266	0.681	0.494	0.618	0.763	0.626	0.622	0.773	3.233	0.722	3.925	0.653	0.889	5.511	0.25	0.607	2.939	0.774	0.538	0.333	0.588	0.525	1.825	0.077	0.516	0.379	0.76	0.571	0.61	0.488	0.371	2.467	1.068	-0.198	0.826	-0.445	0.175	0.655	0.413	0.684	0.416	-0.39	0.72	-2.228	0.634	0.75	0.633	3.584	0.275	0.716	0.684	0.625	0.616	0.564	0.731	0.487	0.511	0.955	0.68	0.647	0.767	0.592	0.851	0.995	0.621	-0.299	0.72	2.526	0.813	0.492	0.631	0.726	0.609	0.657	0.908	0.685	0.889	0.708	4.348	0.566	0.15	0.533	0.759	0.597	-0.554	0.428	0.567	0.642	0.786	0.96	0.746	0.587	1.651	0.604	0.678	0.684	0.767	0.563	0.624	0.496	0.68	0.72	0.524	0.893	0.656	0.61	0.512	0.626	0.815	0.787	0.557	1.688	0.765	1.177	0.822	0.425	0.649	0.263	1.09	0.511	0.714	0.594	0.779	0.629	0.634	0.979	0.683	0.586	0.953	0.665	0.272	-0.3	0.961	-1.845	4.893	0.574	0.672	-1.604	3.767	0.255	0.27	0.756	0.614	0.198	0.623	0.686	1.042	0.311	0.404	0.422	0.559	0.013	0.607	0.701	0.691	0.881	0.605
X57520	X34396	0.084	-0.59	-0.262	0.168	-0.699	-0.213	-0.992	-0.494	0.173	0.975	0.262	0.537	-0.202	-0.428	0.461	0.267	0.129	0.369	0.275	-0.21	0.295	0.283	-0.802	0.051	-1.529	0.073	0.165	0.055	0.118	0.345	0.204	0.064	0.637	0.198	-0.286	-0.637	0.113	-0.317	0.97	0.417	-0.244	-1.03	0.254	0.405	0.192	1.036	0.462	0.423	0.087	0.11	-0.586	0.441	0.161	-0.586	0.235	0.13	0.183	0.361	0.124	0.138	0.131	0.239	0.6	1.179	0.42	0.012	0.622	1.201	0.963	-1.42	0.072	-0.136	0.061	-0.362	-1.319	0.041	0.075	0.116	0.303	-0.397	-0.05	1.457	0.372	-0.226	0.624	0.159	0.47	-0.161	0.228	0.758	0.011	0.113	-0.813	0.138	0.216	0.031	-0.072	-0.218	0.732	0.365	0.452	0.248	0.822	-0.048	0.081	-0.428	0.198	-0.259	0.165	-0.016	0.421	0.61	0.016	-0.63	0.475	0.279	-0.101	0.199	1.743	0.101	-0.027	0.121	0.324	0.685	-0.249	0.544	0.403	-0.194	-0.054	0.972	0.74	0.187	0.22	-0.282	3.474	0.142	-0.116	0.106	0.499	0.098	-0.704	1.305	1.442	0.417	-0.637	-0.203	0.294	0.126	-2.338	0.137	0.295	-0.041	0.184	0.231	0.701	0.439	0.92	0.51	0.191	-0.87	0.077	2.264	0.513	-0.526	0.054	0.092	-0.122	0.156	0.108	0.649	-0.044	-0.309	-0.701	-3.354	0.69	-0.264	-0.045	0.133	0.414	0.37	0.716	0.23	0.347	-0.372	0.262	-0.42	0.321	0.248	0.034	1.294	-7.954	0.113	0.207	0.845	-0.653	0.765	0.216	0.44	0.794	-0.074	1.275	0.515	0.736	0.38	0.096	-0.872	-0.55	0.17	0.271	0.138	-0.042	-0.174	0.145	-1.699	0.063	0.879	-2.077	0.104	-0.031	0.199	1.227	-0.052	-3.078	-0.677	1.158	0.428	0.139	0.031	0.54	0.034	0.025	0.761	-1.553	0.072	6.529	0.221	1.094	0.446	-1.781	0.151	-3.11	0.549	0.478	0.427	0.024	6.823	-0.338	0.281	-0.817	-0.2	-0.837	0.225	0.177	0.118	-0.56	0.347	1.454	0.84	0.593	0.453	0.103	-0.462	0.279	1.444	-0.012	-2.447	0.648	-2.184	0.179	1.06	0.137	-0.997	-0.576	0.705	0.03	0.061	-0.885	0.09	0.463	0.132	0.264	2.442	0.183	0.074	1.171	0.007	0.234	1.331	0.122	-0.116	-0.161	-1.467	1.365	-0.703	0.09	0.194	-1.976	0.163	0.187	0.351	0.918	0.424	4.298	0.849	-3.353	-0.099	-0.419	0.082	1.372	-0.111	0.109	0.374	-0.542	1.44	0.382	0.077	-1.482	0.485	-0.019	0.159	-1.558	1.293	-0.482	-0.334	0.558	-0.314	-5.187	0.923	0.314	0.125	0.123	0.116	-2.259	0.133	-2.498	2.923	0.359	-1.667	0.018	-0.093	0.813	0.47	0.908	-0.916	0.023	-0.493	0.591	0.428	0.17	1.284	0.146	0.18	0.326	-0.793	0.412	-0.241	0.947	-2.127	3.631	0.132	0.522	0.093	6.739	-0.517	-1.167	1.038	-0.332	1.173	0.531	0.022	1.018	0.072	0.806	-0.743	0.702	-1.861	0.009	0.958	0.424	0.67	0.338
X57520	X1600	0.122	-0.882	0.1	0.169	0.133	-0.223	-0.282	-0.358	-0.348	0.909	0.14	0.639	0.053	-0.674	-0.039	0.224	0.02	0.433	-0.007	-1.251	0.476	0.05	-0.704	1.56	-0.86	0.135	0.095	0.094	0.242	0.129	0.233	0.187	0.291	0.132	0.249	0.29	0.18	-0.356	0.851	-0.145	-0.081	-1.428	0.331	0.402	0.205	0.401	2.071	0.546	0.105	0.388	-1.178	-0.771	0.146	0.266	0.364	0.087	1.708	0.529	-0.028	0.255	0.076	0.352	0.612	0.967	0.173	-0.566	0.233	1.111	0.667	-0.395	0.035	0.09	0.025	0.172	-1.664	-0.11	-0.146	0.041	0.388	-1.324	0.058	1.638	1.117	-0.651	0.656	0.151	0.153	-0.19	0.004	0.773	0.312	0.146	0.215	-0.139	-0.111	0.066	0.125	-0.928	0.903	0.296	0.328	0.389	0.974	-0.031	0.255	-0.049	0.358	-0.587	0.827	0.138	0.351	-0.269	0.072	-0.376	0.447	0.361	0.091	0.462	1.661	0.183	-0.252	0.015	0.323	0.172	-0.548	1.308	0.638	-0.018	-0.185	1.138	0.17	0.352	0.515	-0.193	3.186	0.145	0.139	0.113	0.586	-0.071	-0.752	1.596	1.186	0.307	-0.522	-0.455	0.348	-0.027	-0.975	0.255	0.397	-0.184	0.131	0.14	0.041	0.81	1.384	1.09	0.575	-0.24	0.14	2.628	-0.599	-0.658	-0.1	0.157	-0.174	0.139	0.12	0.646	-0.094	-0.352	-1.376	-1.567	0.372	-0.089	-0.809	0.187	0.184	0.413	1.034	0.218	0.346	-0.197	0.639	-0.441	0.362	0.094	0.596	1.388	-0.45	-0.153	0.205	0.429	0.13	1.293	0.15	0.436	0.985	-0.421	1.532	0.947	0.718	0.555	0.325	-0.17	-0.221	-0.413	0.263	0.278	-0.389	-0.232	0.647	-2.111	0.344	1.169	-1.96	0.062	0.052	0.57	-0.359	-0.173	-2.333	-1.028	1.095	0.277	0.116	0.037	0.101	0.118	0.107	0.718	-2.55	0.385	2.582	0.165	0.001	0.711	-1.593	0.039	-3.662	0.123	0.072	0.087	-0.169	2.755	0.348	-0.237	-0.082	-0.487	-2.405	0.153	0.181	0.158	-1.076	0.914	1.365	0.75	0.152	0.436	0.186	-0.348	0.266	1.45	0.35	-1.974	0.396	-4.753	0.183	0.749	0.166	-0.047	-0.529	0.542	-0.058	0.048	-0.123	0.137	-0.262	0.044	-0.399	1.096	-0.629	-0.012	0.884	-0.316	-0.018	0.708	0.055	0.171	0.048	-1.199	1.157	-1.537	0.123	-0.565	-2.437	0.234	0.168	0.341	0.266	0.15	2.745	0.851	-2.131	-0.02	-0.923	0.137	0.613	0.149	-0.008	0.216	-0.854	0.981	-0.281	0.127	0.096	0.543	-0.042	0.223	-0.878	0.801	-0.849	-0.385	0.498	-0.988	2.114	0.659	0.01	0.116	0.136	0.115	-0.922	0.256	0.091	2.063	0.557	-0.001	0.662	0.212	0.009	0.52	0.051	-0.803	-0.168	-0.476	0.062	0.455	0.214	1.02	-0.04	0.21	0.406	-0.154	0.949	-0.001	0.725	-1.504	1.867	0.022	0.276	0.72	4.818	-0.034	-0.828	1.233	0.463	1.654	0.714	0.413	0.976	-0.431	0.482	-0.33	0.873	-1.806	-0.006	0.493	0.668	0.807	0.088
X57520	X598	0.133	-0.014	0.604	0.163	0.722	-0.373	-0.984	0.16	-0.095	0.461	1.269	-0.724	-0.238	-0.193	0.463	0.618	0.076	0.216	-0.854	0.292	0.326	-0.044	1.448	-0.767	-1.293	-0.032	0.174	-0.16	0.186	0.394	0.008	-0.07	1.93	0.132	0.733	0.261	0.295	-0.733	0.165	0.206	3.796	0.327	0.29	-0.087	-0.111	-0.448	0.835	-0.226	0.115	0.359	1.74	-0.472	0.166	0.967	0.577	0.072	2.922	-0.887	0.064	-0.211	0.087	0.143	-0.291	-1.292	0.632	-0.132	-0.521	-0.811	2.284	1.261	-0.496	0.135	0.265	0.148	-2.942	0.047	-0.171	0.134	0.165	-0.536	-0.464	1.168	-1.676	0.06	0.084	-0.032	0.12	0.189	-0.269	-3.348	-0.348	0.04	0.064	0.077	0.111	0.133	0.262	0.263	-0.321	0.024	-0.448	0.634	0.291	-0.167	-0.069	0.111	0.226	0.227	-0.213	0.152	0.051	-0.83	0.134	-0.561	0.216	-0.455	0.352	0.108	0.194	0.09	0.145	0.094	0.101	0.368	0.166	-0.063	0.803	0.191	0.036	0.627	-0.504	0.191	0.201	0.106	-0.062	0.144	-0.797	0.055	0.585	0.151	-0.201	0.962	0.74	-0.276	-0.766	1.096	0.508	0.115	1.206	-0.154	0.276	-0.409	-0.328	0.23	1.051	0.428	-0.15	0.405	0.384	0.028	0.083	1.898	1.412	-1.726	-0.193	0.081	0.139	0.185	0.129	-0.121	0.317	-0.002	0.445	0.064	0.271	0.296	0.01	-0.18	0.316	0.286	-1.37	0.098	0.342	-0.175	-0.133	-0.529	-0.004	-0.047	0.073	0.439	-3.463	0.232	0.266	0.758	-0.094	1.422	-0.036	-1.06	1.372	0.291	1.369	-0.491	0.01	-0.251	-0.468	0.739	0.466	0.309	0.256	0.446	-0.408	-0.153	0.586	-0.404	0.712	1.018	0.317	0.125	0.135	-0.08	0.976	0.585	-1.41	0.958	0.643	0.483	0.14	0.134	0.667	0.105	0.161	-0.878	-1.211	0.87	-4.64	0.165	-0.989	-3.917	1.507	-0.166	-3.881	-0.004	-0.222	-0.34	0.226	0.306	1.595	-2.446	0.923	0.146	2.31	-0.2	0.178	0.073	-1.134	-0.274	1.656	0.845	-0.217	-0.174	-0.123	0.325	-0.008	1.714	0.219	0.173	-0.008	-0.769	0.043	-0.102	0.162	-4.2	-0.32	0.048	0.311	0.285	0.55	0.111	-0.793	0.096	-0.985	1.337	-0.044	0.283	0.259	0.339	0.797	0.369	0.09	-0.138	0.502	1.029	0.478	1.12	0.123	0.157	-1.381	0.35	0.522	0.259	-1.585	0.119	-3.65	0.529	1.802	0.137	-3.409	0.118	2.104	-0.623	0.498	0.26	-0.157	1.065	0.042	0.097	4.142	0.281	-0.758	-0.845	-0.939	0.855	0.254	-0.021	0.349	0.61	-1.012	0.315	0.134	-0.035	0.092	-0.184	0.706	-0.457	0.681	1.044	0.357	-0.559	1.315	0.597	0.756	0.139	0.759	-1.3	0.598	0.148	0.456	0.074	-0.824	0.397	-0.895	0.038	-0.878	0.988	-1.262	2.426	0.635	1.463	11.614	0.009	-0.347	4.49	3.557	1.427	1.63	1.524	0.083	-1.555	-0.322	0.451	-0.591	-0.097	-1.826	1.76	-0.092	0.645	0.133	1.432	0.662	-1.619	0.029
X57520	X53224	0.003	0.943	0.94	0.131	-0.837	-0.932	-1.09	0.576	0.527	-0.07	0.31	1.296	-0.108	-0.168	-1.257	0.524	0.085	-0.093	0.622	-0.063	0.7	-0.258	1.258	-2.924	-0.605	0.003	0.089	-0.435	-1.088	-0.408	-0.21	0.444	1.245	0.109	0.012	-1.053	-0.346	2.929	-0.107	0.158	1.357	-1.111	0.205	-0.451	-0.032	-1.627	1.299	0.462	0.055	-0.328	-0.167	-0.132	-0.118	2.479	-0.599	-0.076	2.361	-0.641	0.548	0.379	-0.068	-0.645	-0.525	-0.324	0.631	0.251	1.195	-0.158	1.09	1.116	0.047	0.051	-0.01	-0.121	-1.776	-0.176	-1.181	0.033	0.289	0.778	-0.25	-0.804	1.53	-0.14	0.574	0.025	0.461	-0.076	0.24	-1.593	-0.109	0.074	-1.832	0.132	0.024	0.141	-0.335	-3.082	0.476	0.09	-0.086	-1.154	-0.953	0.248	-0.898	-0.402	-0.376	0.266	0.138	0.031	0.338	-1.026	0.059	-0.545	-0.148	-0.692	0.364	0.43	-0.705	0.116	-0.013	0.02	0.012	1.351	-0.701	0.084	0.117	0.261	0.005	1.042	-0.526	0.442	0.522	0.057	1.753	0.133	0.149	-0.149	0.978	-0.065	0.222	0.614	2.496	0.214	-0.597	-0.797	-0.06	-0.079	-0.132	0.296	0.169	-0.717	0.307	0.063	1.07	-0.102	0.901	-1.313	0.186	-0.397	-0.016	-0.537	1.955	-0.107	-0.081	0.1	0.057	0.05	0.042	0.054	0.134	0.474	1.02	-0.617	-0.872	-0.037	0.271	0.325	0.161	-0.505	-1.381	0.221	0.283	0.217	0.031	0.667	0.007	0.199	-0.785	1.269	-6.838	-0.099	0.265	-0.098	-1.22	0.249	0.14	0.919	-0.345	0.371	-1.391	-0.303	-0.044	-0.77	0.11	0.67	-0.258	0.26	-0.261	-0.232	-0.047	-0.264	-0.887	0.612	-0.377	1.569	0.971	-0.099	-0.03	0.835	1.587	-0.28	-2.061	1.533	0.87	0.216	0.093	0.056	-0.087	0.057	0.089	-0.472	1.884	-0.069	-1.375	0.167	0.988	-6.31	1.409	0.091	-4.39	-1.346	-0.596	0.043	-0.137	0.034	0.338	-0.435	0.346	0.737	-1.006	-0.132	0.124	-0.202	0.305	-1.531	-1.329	0.296	-0.049	-0.386	-0.041	0.533	-0.035	1.486	-0.229	0.099	0.254	-0.545	0.055	0.149	0.105	-1.817	-0.477	0.845	0.475	0.192	0.049	0.042	0.326	0.127	0.049	1.77	0.323	0.098	-1.962	0.529	0.89	1.347	0.05	0.088	0.187	-1.581	1.359	0.486	-0.036	-0.295	2.278	-0.289	0.033	-0.375	-0.898	0.44	-4.154	1.014	1.423	-0.304	1.344	0.058	2.278	-0.635	0.296	0.079	0.76	1.098	0.851	0.051	-1.025	0.479	0.309	-1.162	0.91	1.1	0.382	0.467	0.29	0.054	1.957	0.988	0.591	0.008	0.048	0.219	-1.588	0.451	-0.944	1.346	-0.088	-2.214	0.709	0.294	0.933	0.159	1.608	-0.116	-0.32	-0.021	0.757	0.437	0.011	1.141	0.026	0.234	0.21	-0.063	-0.928	-0.229	0.999	1.374	1.013	0.053	0.146	1.741	0.726	1.455	0.371	0.807	0.233	0.328	0.483	0.156	1.793	0.377	0.465	0.965	-0.819	-1.508	-0.005	0.502	0.188	0.632	0.061
X57520	X1444	0.074	-0.022	0.695	0.131	0.684	-0.596	0.172	0.394	-0.014	0.325	0.823	0.515	-0.626	-0.094	0.65	0.442	0.019	0.196	-0.213	-0.191	0.684	0.1	3.568	-0.6	0.015	0.038	0.11	-0.232	0.087	-0.11	0.168	-0.198	0.363	-0.059	0.007	0.004	0.236	-0.842	0.963	0.189	-0.338	0.394	-0.177	-0.205	0.021	0.58	0.208	0.133	0.041	-0.78	-1.287	-0.216	0.035	-1.22	-0.176	0.052	0.546	-0.447	-0.305	-0.144	0.074	-0.361	0.029	0.484	0.171	-0.357	0.564	-0.475	1.31	-0.864	0.038	0.051	0.093	0.069	0.215	0.699	0.101	0.035	-0.143	0.746	0.021	1.087	-0.757	0.196	0.145	0.017	0.2	0.001	0.001	-0.903	-0.4	0.08	-0.759	0.06	0.155	-0.008	0.339	0.214	0.428	0.019	0.403	-0.895	0.002	0.04	-0.002	-0.25	0.138	-0.122	0.105	-0.006	0.147	-0.74	0.042	-0.62	-0.713	0.28	0.201	-0.017	0.266	-0.033	0.114	0.041	0.24	0.881	0.155	-1.709	-0.188	-0.085	0.012	0.477	0.214	-0.1	0.01	-0.014	1.094	0.014	-0.478	-0.105	1.598	0.027	-0.143	0.728	1.109	0.026	-0.405	-0.495	0.004	0.037	-0.901	-0.096	0.043	-0.249	0.586	0.109	0.305	-0.139	-0.62	0.394	-0.15	0.093	-0.001	11.992	1.869	0.012	0.562	-0.005	-0.05	0.016	0.031	0.612	-0.018	-0.204	-0.5	6.681	0.149	0.207	0.517	0.125	0.273	-0.552	0.337	0.096	0.058	-0.057	0.255	-0.27	0.132	-0.07	-0.335	0.652	-4.52	0.258	0.038	0.674	-0.114	0.598	-0.223	1.566	-0.3	0.151	0.218	0.257	0.345	2.218	-0.377	-1.293	-0.009	0.322	-0.017	0.141	0.203	-0.14	0.668	0.863	0.981	0.188	0.718	-0.186	0.041	-0.555	1.158	0.116	-1.388	0.602	0.699	0.035	0.024	0.024	0.197	0.047	0.074	0.549	-0.398	-0.302	-3.435	-0.107	-1.243	1.13	-1.986	0.083	-1.733	-0.583	0.168	-0.125	0.083	-0.384	-1.705	-0.18	0.543	-0.583	0.903	0.053	0.112	-0.317	0.359	-1.05	-0.567	-0.086	0.368	-0.057	-0.182	0.171	-0.06	0.264	-0.308	0.036	0.04	-0.807	0.056	0.796	0.12	-2.573	-0.427	0.507	0.39	-0.001	-0.426	0.048	0.454	0.12	0.169	1.487	0.252	0.057	0.71	0.037	0.202	0.733	0.03	-0.034	-0.243	-1.064	0.161	-1.133	0.037	0.342	-0.413	0.081	0.139	0.271	0.056	0.242	-1.714	0.057	-1.82	-0.328	-0.662	0.049	1.212	0.707	-0.103	0.164	0.116	1.0	0.43	0.034	-0.376	0.265	0.373	0.143	0.367	0.639	-0.17	-0.111	0.112	0.277	1.218	0.278	-0.037	0.035	0.04	-2.402	-0.939	0.479	-1.051	1.118	0.43	0.035	0.941	0.055	0.955	-0.253	0.761	-0.636	0.231	0.111	0.703	0.069	0.034	0.756	0.03	-0.151	-0.358	-0.96	-0.492	-0.35	0.618	-10.594	-0.802	-0.021	0.227	-2.556	-2.317	1.127	-0.093	0.711	0.137	-0.251	-0.268	0.289	0.877	0.784	-0.221	0.212	-0.419	-0.385	0.039	0.438	-0.022	0.632	0.264
X57520	X33935	0.028	-0.522	-0.343	0.14	-0.634	-0.405	-0.611	1.143	0.696	-0.296	0.583	-1.456	-0.024	0.21	0.944	0.55	0.091	0.002	0.521	-0.326	-0.147	0.206	-0.549	0.048	0.673	0.035	0.073	0.359	0.292	-0.219	-0.139	-0.36	-0.872	0.115	-0.314	0.46	-0.102	4.398	-1.052	0.817	-1.975	0.423	-0.363	0.366	0.089	0.552	-0.162	0.863	0.013	0.115	-0.395	-0.189	0.115	2.205	-0.46	0.083	-1.324	0.302	0.455	0.469	0.027	0.323	0.711	0.837	0.528	0.478	0.936	0.977	-0.447	-0.122	0.041	-0.036	0.249	0.104	0.695	0.284	0.138	-0.0	0.114	-0.502	0.52	0.638	-0.657	-0.215	-0.199	0.097	-0.011	-0.203	0.427	0.8	0.498	0.081	0.604	0.007	0.206	0.155	-0.429	-0.66	-0.756	-0.077	-0.175	0.064	-0.419	-0.274	-0.026	0.33	0.293	-0.108	-1.909	0.105	0.234	-1.498	0.073	0.42	0.269	0.169	-0.51	-0.184	1.004	-0.061	0.092	0.041	-0.203	1.02	0.359	0.585	-0.493	-0.215	0.087	-0.562	-0.798	0.378	-0.317	0.076	0.104	-0.032	0.524	0.056	-0.38	0.251	-0.142	0.242	-1.354	0.272	0.407	0.123	0.385	-0.04	0.371	-0.234	0.286	0.962	0.084	-0.194	0.228	-0.579	-0.448	-0.091	-0.287	1.032	0.06	-0.373	0.232	0.785	-0.081	-0.027	0.07	-0.111	0.021	0.623	-0.251	0.296	-0.079	2.042	0.137	0.172	1.09	0.154	0.241	0.416	1.092	0.199	0.359	-0.078	0.053	-0.352	-0.328	-0.181	-0.021	-0.621	-2.642	0.181	-0.095	1.287	-0.312	-0.207	0.494	-0.437	0.209	0.259	1.289	0.057	0.553	-0.364	-0.278	-0.982	0.126	0.368	0.141	0.39	0.187	0.101	0.385	0.71	0.638	0.873	0.782	0.064	0.072	0.687	1.169	-0.322	-1.298	1.215	-0.486	0.057	0.092	0.069	-0.462	0.07	0.112	-0.647	0.176	-0.272	-1.678	0.23	0.615	2.537	0.331	-0.133	2.913	0.217	1.432	0.868	0.311	-2.921	0.849	0.119	-1.829	-0.18	-0.875	-0.243	0.154	-0.116	0.671	3.49	-0.375	-0.418	0.142	0.152	0.273	-1.752	0.299	-1.716	0.069	-0.537	0.546	-1.586	0.039	-0.176	-0.55	-2.881	1.013	-1.161	-0.255	-0.209	1.319	0.058	-1.067	0.1	-1.05	-0.913	-0.601	0.289	0.107	-0.576	0.466	-0.862	0.022	-0.128	-0.024	-0.764	-1.831	-0.604	-0.595	0.361	0.179	-0.639	0.743	-0.212	0.884	0.126	3.556	0.831	-0.413	-0.106	-0.519	-0.181	-1.024	-0.084	0.256	-0.318	0.23	-0.56	0.544	0.038	6.758	-0.089	-0.055	0.788	-1.639	-0.249	-0.723	-0.196	0.174	0.264	0.018	-1.036	0.445	0.032	0.066	0.376	3.323	-0.771	0.733	1.71	0.525	-0.441	-0.804	-0.754	0.078	-0.178	1.295	0.315	-0.373	-0.019	-0.359	0.373	0.198	-1.305	0.032	0.159	0.462	-0.712	-4.485	-4.818	-0.843	1.113	0.216	0.233	-0.059	2.148	0.84	-1.035	-0.981	-1.6	0.173	2.493	0.81	0.101	1.439	1.598	1.067	0.783	0.845	0.097	0.067	0.713	0.424	0.354	0.538
X57520	X32562	0.104	0.478	0.411	0.111	0.269	-0.243	0.429	0.552	-0.336	-0.638	0.309	-0.637	-0.007	-0.085	-0.481	-0.08	0.087	0.236	0.324	0.422	0.757	0.18	1.185	1.092	0.103	0.059	-0.838	-0.326	-0.302	0.282	-0.047	0.18	-1.022	0.165	-0.375	-2.172	0.022	-0.079	-0.052	-0.198	1.429	-0.086	-0.199	0.221	0.13	3.569	0.798	1.052	0.091	-0.476	-10.74	1.142	0.118	2.738	0.099	0.068	-0.802	0.038	0.449	0.378	0.091	-0.221	-0.567	-0.009	0.062	0.792	0.915	0.379	-0.402	-4.972	0.079	0.091	0.238	-0.087	-0.165	0.019	-0.549	0.063	0.521	0.53	-0.638	0.835	1.23	-0.254	-0.336	-0.01	0.26	0.082	0.382	0.717	-0.082	0.05	-0.34	0.061	0.192	0.121	-0.149	-2.396	0.719	0.146	-0.133	0.252	-0.221	0.077	0.128	0.0	0.093	0.701	-0.127	0.053	0.374	0.485	0.092	0.226	0.204	-0.025	0.145	-0.161	0.307	0.198	0.104	0.083	0.309	0.872	0.181	-0.267	0.717	0.188	0.212	0.306	0.46	0.198	-0.224	0.091	1.156	0.106	-0.127	0.046	-0.315	-0.055	0.565	-0.063	2.638	-0.113	0.239	-0.136	0.026	-0.071	-4.239	-0.137	0.269	0.645	-0.003	0.131	-0.735	0.073	0.301	-0.223	0.372	0.291	0.083	0.65	1.58	0.64	0.126	0.109	0.036	-0.001	0.088	0.246	0.127	0.028	0.117	1.049	0.351	0.048	0.327	0.135	-0.567	0.237	0.909	0.102	0.275	0.115	-0.065	-0.187	-0.385	0.176	0.078	-0.03	8.343	0.365	0.073	-0.172	0.847	0.438	0.117	1.449	0.925	-0.129	-0.215	0.337	0.101	-0.387	-0.263	0.931	-0.991	0.323	0.148	0.352	-0.261	-0.069	-0.7	0.245	0.187	0.678	0.523	0.057	0.085	0.615	1.081	-0.245	2.064	0.876	0.079	0.272	0.109	0.091	0.158	0.068	-0.101	-0.503	-2.058	0.396	-2.271	0.281	0.474	-4.626	-3.601	-0.202	-1.661	0.822	-0.545	0.161	0.183	0.272	-0.586	0.088	0.491	-0.67	-0.152	0.163	0.018	-0.081	1.197	0.109	-0.817	-0.201	0.87	0.006	-0.071	0.398	-0.225	0.873	-0.414	0.675	0.433	-0.554	0.161	0.254	0.16	0.183	-0.313	0.916	0.274	-0.11	-1.06	0.091	0.485	0.135	1.172	1.507	0.464	0.054	-0.152	-0.003	0.437	-1.508	0.053	-0.131	-0.239	0.966	-1.519	-0.957	0.123	-0.051	1.872	0.245	0.908	0.264	0.932	0.035	-0.357	0.844	-4.174	-2.615	0.736	0.035	0.442	0.238	0.29	0.225	-0.044	0.324	0.704	0.084	-1.402	0.281	0.207	0.565	-0.043	0.99	0.691	-0.082	0.258	-0.955	1.92	0.881	0.27	0.088	0.087	0.295	-1.393	0.951	-1.262	2.093	0.236	-1.372	0.116	0.021	-0.436	0.556	0.879	0.883	0.355	0.186	0.619	0.283	0.146	0.832	0.334	0.027	1.143	0.767	1.574	1.01	0.531	0.337	-0.54	0.155	0.035	-0.94	-0.977	0.063	-0.283	0.791	-0.316	-1.0	0.943	0.082	1.796	-0.192	1.014	-1.097	-0.745	0.234	0.058	-0.098	-0.118	0.579	-0.093
X57520	X32619	0.131	0.495	0.608	0.053	0.83	0.07	0.694	0.671	-0.37	-0.217	1.354	-1.384	0.232	0.093	-0.671	0.211	0.074	0.089	0.5	0.551	1.089	0.14	1.5	0.46	0.463	0.101	-0.362	-0.172	-0.279	0.437	0.025	0.363	-0.637	0.195	-0.244	0.148	0.105	-0.552	-0.035	-0.252	1.178	0.171	-0.351	0.273	0.109	3.417	0.874	1.548	0.106	-0.29	-10.976	0.546	0.163	2.498	0.236	0.114	0.113	-0.01	0.756	0.387	0.141	-0.323	-0.787	0.209	0.362	0.767	0.957	0.827	-0.741	-3.879	0.1	0.086	0.272	-0.04	0.105	0.263	-0.02	0.088	0.423	-0.02	-0.494	0.731	0.338	-0.121	0.004	0.034	0.228	0.09	0.326	0.541	-0.642	0.017	-0.045	0.016	0.064	0.164	-0.073	-2.989	0.182	0.282	-0.321	0.626	0.199	0.018	0.221	0.119	0.098	0.541	0.244	0.079	0.298	0.032	0.115	0.245	0.26	-0.404	0.321	-0.325	0.98	0.181	0.147	0.135	0.328	1.036	0.226	-0.309	0.343	0.31	0.305	0.608	-1.322	0.045	-0.196	0.132	0.435	0.129	0.026	-0.032	-0.43	0.18	0.536	0.341	2.486	0.199	0.257	-0.641	0.168	-0.193	-5.962	-0.082	0.276	0.74	0.258	0.204	-0.082	0.001	0.588	-0.609	0.277	0.649	0.11	0.596	1.318	0.661	0.201	0.152	0.139	0.097	0.127	0.444	0.398	-0.158	0.142	1.207	0.578	0.131	0.403	0.231	-0.799	0.125	1.111	0.105	0.324	0.016	-0.086	-0.365	-0.798	0.281	0.244	-0.017	9.65	0.214	0.177	-0.135	0.755	0.794	0.047	1.138	0.788	-0.035	0.154	0.171	0.179	-0.637	-0.283	1.394	-0.601	0.406	0.226	0.325	-0.273	-0.205	-0.04	0.54	0.881	0.64	0.747	0.084	0.114	0.689	1.378	-0.093	-1.37	1.076	0.033	-0.124	0.133	0.12	0.124	0.096	0.034	-0.509	-0.709	0.424	-2.338	0.274	0.084	-5.057	-3.953	-0.009	0.74	0.717	-0.425	0.11	0.28	1.247	-0.95	0.464	0.423	-0.729	1.765	0.148	-0.025	0.167	0.899	-1.38	-0.934	-0.211	0.783	-0.033	0.175	0.245	-0.252	0.94	-0.277	0.641	0.34	-1.041	0.186	-0.289	0.182	-2.052	-0.142	0.739	0.272	-0.01	-0.54	0.131	0.359	0.155	1.33	1.695	0.455	0.14	0.729	-0.939	0.206	-2.044	0.131	0.352	-0.043	0.906	-2.185	0.759	0.17	-0.223	2.712	0.187	0.978	0.341	0.904	-0.093	-0.543	0.772	-5.08	-1.938	0.948	0.057	0.447	0.234	-0.095	0.269	0.171	0.636	0.549	0.123	-1.613	0.469	0.747	0.109	0.211	0.878	0.555	-0.023	0.269	-0.038	1.883	0.656	0.393	0.12	0.129	0.211	-1.445	0.894	-1.367	2.191	0.463	-0.965	0.401	0.281	-0.076	0.224	0.554	0.773	0.399	0.229	0.556	0.403	0.165	0.849	0.21	-0.055	0.05	0.547	2.073	0.678	0.37	0.392	0.781	0.087	-0.044	2.156	-2.892	0.464	0.038	0.139	0.012	-0.329	0.861	0.18	1.427	0.292	0.781	-0.51	-0.655	1.038	0.115	-0.201	-0.108	0.777	-0.31
X57520	X38170	0.039	0.33	0.045	0.017	0.643	-0.691	0.479	0.292	-0.304	-0.256	1.153	-1.451	0.095	0.022	-0.301	0.062	0.059	0.108	0.317	0.356	0.739	0.143	2.034	-2.505	0.963	0.007	-0.214	0.043	-0.212	0.412	0.021	0.149	-0.244	0.123	-0.156	0.16	-0.097	-0.398	-0.087	-0.125	0.551	0.08	-0.259	0.344	0.131	2.319	0.74	1.641	0.073	-0.141	-12.48	0.848	0.113	5.905	-0.485	0.047	0.126	0.012	0.514	0.555	0.074	-0.124	-0.003	-0.291	0.117	0.77	1.015	0.267	-1.069	-4.431	0.04	-0.02	0.195	0.019	0.166	0.206	-0.148	0.055	0.463	0.222	-0.518	0.269	1.694	-0.167	0.061	-0.043	0.043	0.031	0.22	0.834	-0.283	0.035	0.759	0.002	-0.037	0.061	-0.083	-2.942	-0.085	0.269	-0.296	0.262	0.231	-0.049	0.201	0.098	0.17	0.508	0.044	0.075	0.178	0.695	0.063	0.262	0.191	-0.39	-0.051	-0.192	1.235	0.198	0.074	0.078	0.278	1.143	0.239	-0.606	0.175	0.24	0.33	0.498	-0.839	0.06	-0.087	0.082	-0.087	0.037	0.147	0.057	-0.227	0.089	0.466	0.415	1.814	-0.008	0.136	-0.621	0.157	-0.147	-7.747	-0.268	0.367	0.522	0.311	0.161	-0.184	-0.009	-0.049	-0.795	0.144	0.826	0.022	0.552	0.066	0.412	0.092	0.095	0.103	0.094	0.063	0.334	0.483	-0.281	0.255	2.577	0.365	-0.021	0.282	0.127	-0.267	0.12	0.691	0.008	0.273	-0.015	0.125	-0.532	-0.52	0.319	0.186	-0.787	9.702	0.148	0.02	-0.875	0.355	0.446	0.045	0.832	0.438	-0.013	0.137	0.242	0.195	-0.631	-0.185	0.993	-0.551	0.23	0.062	0.116	-0.128	-0.123	-0.434	0.04	0.605	0.599	0.831	0.077	0.02	0.719	1.335	-0.338	-0.351	0.966	0.12	-0.411	0.071	0.075	0.023	0.051	0.053	-0.435	-0.7	0.165	-2.075	0.206	0.62	-2.736	-5.36	-0.1	0.461	0.578	-0.436	0.016	0.108	-1.418	-0.523	0.568	0.344	-0.328	1.261	0.016	-0.033	0.163	0.791	-1.674	-0.865	-0.339	0.651	-0.013	0.036	0.21	-0.187	0.828	-0.319	0.431	0.408	-1.464	0.132	-0.187	0.115	-0.235	-0.221	0.504	0.157	-0.034	-0.333	0.077	0.307	0.115	0.65	1.285	0.341	0.11	0.822	-0.254	0.168	-0.786	0.044	0.235	0.102	-0.282	-0.704	0.33	0.123	0.025	1.892	0.131	0.706	0.312	0.565	0.016	-0.429	0.402	-7.656	-1.123	0.604	0.042	0.753	0.135	0.116	0.054	0.212	0.602	0.512	0.057	0.015	0.372	0.611	0.435	0.235	0.518	0.466	0.007	0.146	0.183	1.499	0.621	0.302	0.052	0.07	0.254	-1.013	0.67	-1.205	1.785	0.26	-1.278	0.562	0.321	-0.029	-0.055	0.85	0.221	0.352	0.199	0.449	0.345	0.137	0.811	0.281	-0.004	-0.306	0.602	1.722	0.692	0.399	0.592	-1.742	-0.013	-0.062	4.163	-3.523	0.708	-0.228	0.083	-0.308	-0.479	0.399	0.231	1.287	0.13	0.361	-0.379	-0.474	0.761	0.071	0.019	-0.211	0.838	-0.121
X57520	X1898	0.072	0.109	0.281	0.039	-0.399	-0.157	-0.069	-0.56	0.641	0.546	-0.102	0.999	0.003	-0.308	1.583	0.747	0.036	-0.061	-0.363	-0.387	-0.284	0.164	1.311	-3.109	-0.248	0.108	0.133	-0.516	0.037	-0.279	0.158	-0.19	1.335	0.056	0.227	-1.622	0.045	-0.032	1.108	0.197	-1.055	-0.964	0.187	-0.214	0.176	-0.044	1.104	-0.87	0.109	0.114	0.259	0.598	0.014	2.491	0.666	0.096	3.914	-0.124	-0.495	-0.365	-0.136	0.03	-1.018	0.893	-0.061	0.127	1.757	0.787	0.559	-0.114	0.019	0.047	-0.037	-0.158	-1.013	0.179	0.536	0.106	0.069	0.329	0.152	0.997	-0.79	0.599	0.323	0.138	-0.352	-0.08	0.202	-0.213	0.185	0.127	-0.003	0.112	0.235	0.055	0.4	0.946	0.102	0.196	0.237	0.503	0.074	0.282	0.339	-0.229	0.127	-0.248	-0.635	0.132	0.477	0.075	0.098	-1.227	0.488	0.438	-0.223	-0.01	0.088	0.189	0.096	0.102	0.347	0.649	-0.247	0.906	0.909	-0.058	-0.125	0.251	-0.104	0.155	-0.173	0.109	1.961	0.17	-0.325	0.057	0.683	-0.473	-0.262	0.677	2.082	0.555	0.119	-0.589	0.273	0.105	0.3	-0.156	0.078	-0.712	0.642	0.003	0.128	0.057	-0.523	2.221	-0.052	0.381	-0.035	3.795	0.355	0.84	-0.492	-0.231	-0.018	0.162	0.084	0.009	-0.057	0.035	-0.693	0.905	-0.691	0.17	0.75	-0.111	0.407	-0.294	-0.917	0.133	0.274	-0.17	-0.219	-0.409	0.298	0.125	-0.823	0.927	-6.108	0.274	0.125	1.178	-0.79	1.379	-0.045	-0.741	1.07	0.351	0.045	0.057	0.756	-0.055	-0.441	0.241	0.513	0.145	0.102	-0.218	0.081	-0.023	0.734	0.488	1.283	1.532	0.644	0.11	0.025	-0.068	2.597	-0.285	-1.368	0.127	0.517	0.188	0.128	0.006	-0.336	0.009	0.064	0.032	2.3	0.491	-1.903	-0.102	-0.204	-1.727	0.792	0.278	2.091	-0.542	0.815	0.148	-0.066	2.827	-0.054	-0.953	-0.145	0.155	0.334	0.29	0.013	0.066	-0.487	1.965	0.062	0.374	-0.573	0.286	0.008	-0.282	0.109	0.927	-0.456	-0.833	0.249	-3.8	-0.003	1.385	0.134	-1.796	-0.913	0.511	0.351	0.327	-0.229	0.02	0.216	0.141	-1.432	3.088	0.55	-0.222	-0.715	-0.717	0.744	0.875	-0.022	-0.307	-0.479	0.898	0.177	-1.592	0.075	0.573	-2.791	0.139	0.537	0.107	-0.263	-0.639	2.097	-0.9	1.177	0.151	-0.585	0.041	1.241	1.689	-0.048	0.299	0.668	1.526	-0.138	0.083	2.941	-0.369	-0.381	0.977	-1.501	0.915	-0.701	0.004	0.106	-0.407	0.003	-0.905	0.052	-0.034	0.093	-0.007	-0.739	-0.068	-0.204	1.291	0.245	-1.056	0.937	0.372	0.661	0.007	-0.266	-0.39	0.519	0.098	0.417	0.255	-0.273	0.761	-1.571	-0.261	-1.337	-0.8	-4.72	-1.413	0.229	0.293	5.933	-0.021	0.584	-1.62	4.709	1.166	1.41	1.716	-1.095	-0.716	-2.894	-0.133	-0.419	-0.721	-2.241	-1.383	1.265	-0.987	0.107	0.827	-0.114	0.564	0.415
X57520	X40703	0.112	0.601	-0.422	0.151	0.182	0.04	0.499	1.3	0.986	-0.109	0.907	1.184	0.326	0.081	0.256	-0.578	-0.055	-0.22	0.583	0.236	0.503	0.263	2.132	1.01	1.375	0.071	0.155	-0.314	0.35	0.075	0.167	0.198	0.712	0.125	0.181	-1.22	-0.3	3.606	1.167	0.528	-0.534	0.763	-0.566	-0.617	-0.01	0.932	1.187	-1.109	0.075	-0.556	1.446	0.655	0.142	12.405	0.255	-0.015	2.453	-0.034	-0.478	-0.465	0.093	0.358	-0.913	0.149	-0.39	0.209	1.095	-1.005	0.865	-1.517	-0.093	-0.04	0.112	0.208	0.295	-0.389	0.359	0.012	0.144	0.897	0.644	-0.496	0.052	0.57	-0.375	0.092	-0.508	0.015	0.439	-1.241	0.585	0.103	-1.698	0.029	0.226	0.124	-0.075	1.163	-0.1	-0.358	0.194	0.041	-0.088	-0.342	0.342	-0.13	-0.534	-0.862	-1.792	0.11	0.286	1.52	0.093	0.502	0.428	-0.154	-0.039	-0.391	0.437	-0.16	0.137	-0.025	-0.253	1.232	-0.108	0.82	0.597	-0.295	-0.036	-0.069	-0.922	-0.574	-0.464	0.07	-0.579	0.17	0.589	0.09	0.03	0.297	0.139	1.069	0.539	1.038	0.454	-0.857	0.154	0.022	0.967	-0.298	-0.503	0.348	-0.242	-0.482	0.212	-0.066	-1.144	-0.418	0.065	-0.84	0.094	0.882	-0.738	0.889	0.062	0.113	0.096	0.086	0.013	0.147	0.06	0.44	-0.781	0.966	-0.641	0.254	0.871	-0.233	0.506	-0.198	-1.051	0.22	0.072	-0.206	-0.187	0.373	0.323	0.29	-0.708	-0.077	-6.711	0.142	-0.299	1.518	-1.117	-0.946	-0.419	0.713	-0.924	0.356	0.333	-1.307	0.101	0.403	0.099	0.557	0.079	0.601	-0.377	-0.312	0.138	0.223	-0.401	-2.466	-0.792	-0.849	0.642	0.092	0.049	-0.662	1.44	0.674	-0.989	-2.343	-0.082	0.683	0.109	0.089	0.255	-0.066	0.003	0.229	1.162	-0.368	6.779	-0.093	0.63	0.761	-0.709	0.142	0.992	0.122	-0.155	0.499	0.043	-3.566	0.053	-0.038	-0.11	0.07	1.136	-0.143	-0.113	0.01	-1.712	-3.289	-0.881	-0.259	-0.463	-0.338	-0.022	0.503	-0.248	-2.046	-0.391	0.766	0.611	-1.985	0.052	0.497	-0.043	-0.569	0.018	-0.136	0.45	0.157	0.382	0.091	0.26	0.134	-0.826	0.492	0.563	0.024	-0.974	0.204	0.738	-0.376	0.075	-0.502	-0.514	0.306	-0.162	-0.081	-0.349	0.368	0.83	-0.047	0.202	-0.024	-0.113	0.546	5.492	-0.338	1.296	-0.077	-0.423	0.093	-1.156	-0.275	0.276	0.297	0.279	0.742	-0.011	0.09	-3.408	0.039	-0.186	0.986	-0.277	-0.38	-0.361	0.053	0.192	0.555	-0.519	-0.119	-0.03	0.043	0.082	0.007	0.312	-0.252	-0.974	1.924	-0.047	-2.065	1.194	0.303	0.708	-0.382	0.303	0.232	0.114	0.226	0.704	0.416	-0.102	1.047	-0.337	0.132	-0.295	-1.273	-2.266	-1.744	-1.054	1.253	2.173	0.144	0.332	-4.481	10.36	1.324	0.499	1.306	-0.59	0.777	0.163	-0.039	0.378	-1.343	-0.904	0.033	-0.028	0.509	0.086	1.049	-0.461	-0.737	0.355
X57520	X35127	0.205	0.386	-0.599	0.183	0.464	-0.706	0.35	-1.123	0.523	0.372	0.446	-0.184	0.313	0.132	0.877	-0.225	-0.031	0.17	0.41	0.444	-0.614	0.218	0.553	0.683	-0.973	0.205	0.235	0.357	-0.303	0.402	0.16	0.273	1.503	0.129	0.39	0.215	0.326	4.407	2.324	0.386	-0.275	1.392	0.195	0.084	0.018	2.106	-0.504	-0.594	0.225	-0.245	-0.321	0.869	0.235	4.459	-0.007	0.216	0.949	0.069	0.553	0.324	0.232	0.326	0.198	0.64	0.373	0.667	1.301	0.883	-0.065	0.521	0.225	-0.413	0.088	0.149	0.344	0.285	0.551	0.163	0.366	1.234	0.246	-1.581	2.016	0.141	-0.186	0.155	0.45	0.192	0.308	0.066	-0.281	0.222	3.277	0.275	0.114	0.173	-1.372	0.235	-0.375	0.152	-0.552	-1.182	0.615	0.258	-0.288	0.228	-0.038	0.349	-0.668	0.233	0.364	1.921	0.11	0.195	0.134	-0.374	-0.631	-0.069	-0.177	0.192	0.246	-0.029	0.32	1.507	-0.385	-0.031	0.302	-0.333	0.412	-0.519	-0.773	0.182	-0.39	0.173	-0.663	0.176	-0.449	0.226	0.824	0.263	0.517	0.541	0.786	0.509	0.256	0.483	0.355	-0.382	-2.065	0.316	0.131	0.019	0.027	0.051	-0.082	-0.108	1.014	1.263	0.074	-0.295	-0.324	-1.543	1.101	0.789	0.177	0.211	0.09	0.256	0.225	1.04	0.245	0.537	0.801	3.007	0.505	0.321	0.923	0.31	0.427	-0.265	0.081	0.276	0.274	0.247	0.146	-0.407	-0.22	0.093	0.238	-0.713	-1.834	0.326	-0.459	-0.087	0.102	1.326	-0.144	-0.508	0.889	0.202	1.483	0.067	0.383	0.664	0.513	0.154	-0.347	0.244	0.174	0.381	-0.043	0.293	-1.124	1.439	0.391	-0.246	0.978	0.221	0.204	0.066	2.589	0.155	-2.838	-0.267	-0.129	0.55	0.15	0.189	0.305	-0.046	0.216	-0.521	-2.007	0.298	2.357	0.338	0.982	0.337	0.007	0.106	-1.908	1.29	-0.032	0.247	0.304	-2.58	0.916	1.031	-0.044	0.225	1.253	-0.313	0.217	0.197	1.178	-1.701	-1.76	-0.057	0.95	0.052	0.189	0.446	-0.022	1.927	-0.209	0.572	0.463	-3.674	0.214	0.163	-0.018	-3.05	0.441	0.452	0.377	-0.203	0.226	0.126	0.817	0.149	1.063	2.043	0.612	0.347	0.371	0.409	1.103	-0.011	0.229	-0.64	0.245	-0.036	1.166	0.43	0.234	0.378	2.552	0.018	0.527	0.34	0.684	0.278	-0.148	0.055	-0.322	0.25	0.49	0.149	0.654	0.235	0.342	0.357	0.352	0.35	0.412	0.12	-0.829	0.428	1.134	0.358	0.525	-0.075	0.464	0.11	0.246	0.61	2.362	0.772	-0.727	0.225	0.171	0.216	-0.753	0.513	-1.966	1.278	0.192	-1.02	0.48	0.414	0.844	-0.282	1.473	-0.655	0.535	0.285	0.358	0.3	0.064	0.952	0.382	0.294	0.736	0.674	1.654	0.458	-0.51	1.405	0.672	0.255	0.148	-3.537	-7.043	0.367	-0.119	0.938	-0.713	-0.688	0.839	0.483	1.909	0.776	0.611	0.776	-0.779	0.662	0.118	1.874	-0.453	1.918	0.079
X57520	X40714	0.08	0.897	-0.122	0.135	-0.061	-0.914	-1.115	-0.65	0.909	-0.288	-0.284	1.168	0.027	0.276	1.062	0.095	-0.058	-0.183	0.182	0.32	-1.016	0.173	1.709	0.036	-1.07	0.016	0.1	-0.824	-0.256	0.228	-0.004	0.468	0.713	0.171	0.293	-3.528	-0.298	1.387	0.844	0.207	-0.758	1.482	0.071	-0.206	0.091	1.212	-1.107	-1.082	0.064	-0.316	-2.951	0.498	0.084	9.967	-0.527	0.047	0.928	0.026	0.423	0.35	0.075	-0.006	-0.707	-0.001	-0.089	0.826	1.079	-0.982	0.386	-1.949	0.047	0.059	0.266	-0.614	1.0	0.199	0.568	0.027	-0.008	1.045	-0.023	0.346	1.475	0.557	-0.157	-0.097	0.366	0.169	0.254	-0.395	-0.138	-0.058	1.684	0.157	0.072	-0.013	-0.5	1.146	-0.085	0.082	-1.849	-0.372	-0.109	0.094	0.331	-0.039	-0.315	-0.844	-2.363	-0.021	0.61	1.226	0.056	-0.327	-0.272	-0.967	0.23	-0.121	1.316	-0.162	0.06	0.054	0.093	1.216	0.53	-1.236	0.943	0.125	-0.335	0.943	0.169	0.409	-0.458	0.064	1.571	0.157	-0.774	0.065	0.127	0.287	0.346	-0.587	-0.156	0.571	0.441	1.066	0.561	-0.01	-1.834	-0.296	0.139	0.123	-0.279	-0.317	-0.381	-0.725	-1.116	-1.175	0.217	-0.114	0.073	-0.237	1.748	0.873	-0.069	-0.073	-0.088	-0.057	0.063	0.856	-0.057	0.513	0.077	5.659	-1.264	0.188	1.509	0.046	0.135	-0.544	-1.199	0.148	0.09	-0.206	-0.05	-0.116	-0.416	-0.231	-0.695	-0.303	-6.322	0.215	-0.522	1.503	0.009	1.405	-0.414	0.913	1.051	0.217	-0.877	-0.485	0.605	0.971	-0.161	-0.021	-0.923	0.277	-1.354	0.11	-0.294	0.093	-1.646	0.313	-1.847	-1.346	0.88	0.053	-0.014	-0.003	1.425	0.66	-3.552	-0.58	-0.032	0.658	-0.059	0.058	0.066	0.062	-0.028	-0.419	-1.01	-0.121	7.352	0.053	0.896	3.172	-1.491	0.018	-0.373	0.736	-0.206	-0.377	0.108	-2.778	-0.224	0.895	0.01	-0.69	0.721	-0.226	-0.089	-0.31	0.591	-0.329	-0.895	-0.353	0.153	-0.202	-0.179	0.158	-0.158	-0.623	-0.386	0.462	0.318	-0.309	0.103	0.472	0.04	-0.403	-0.12	0.39	0.369	0.109	-0.234	0.06	0.531	0.125	-0.467	-0.029	0.428	0.246	-1.038	0.256	0.675	0.401	0.026	-0.392	0.046	2.563	-0.169	0.192	0.096	0.456	-0.141	0.072	0.406	0.208	-0.106	0.179	3.118	-0.073	-0.057	-0.175	0.295	-0.019	-0.123	-0.425	0.214	0.338	-0.041	0.256	0.435	0.055	1.491	-0.014	0.32	0.8	0.104	0.183	0.524	-0.202	-0.02	0.435	0.919	0.52	0.277	0.062	0.051	0.017	0.297	0.085	-0.113	-2.289	-0.173	-0.832	0.426	0.386	0.564	-0.244	1.443	-0.118	0.479	0.183	0.321	0.159	-0.09	0.622	-0.486	-0.236	-0.798	0.576	-2.497	-0.755	-1.079	0.835	2.6	0.066	0.036	-2.233	2.959	0.764	-0.726	0.465	-1.18	-0.741	-0.355	0.102	0.23	-0.529	-1.127	-0.515	-0.726	-0.182	0.051	0.379	-0.455	1.279	-0.355
X57520	X32452	0.243	0.027	0.327	0.178	0.649	0.258	-0.291	0.615	0.624	0.789	0.558	0.797	-0.111	-0.369	0.961	0.705	0.242	0.212	-0.45	-0.114	1.49	0.288	0.642	-2.168	-2.097	0.184	0.256	0.18	0.143	0.295	-0.156	0.321	1.351	0.009	0.45	-1.715	0.169	2.425	1.422	0.347	0.351	-0.372	0.465	0.32	0.142	-0.394	1.056	0.593	0.234	0.019	0.245	0.667	0.25	0.758	-0.068	0.207	3.393	-0.163	0.181	-0.401	-0.888	-0.317	-0.133	0.377	0.628	-0.423	1.297	1.533	1.543	0.274	0.166	0.238	0.151	0.083	-0.358	-0.063	0.18	-0.052	0.402	0.819	0.295	0.603	-0.18	-0.07	0.313	0.239	0.371	-0.314	0.354	-0.962	0.205	0.022	0.672	0.297	0.277	0.151	0.22	-0.685	0.886	0.301	0.496	0.374	0.858	0.418	0.298	-0.561	-0.018	0.268	-0.228	0.226	0.448	-0.528	0.196	-0.757	0.297	0.456	-0.024	0.382	0.408	0.16	0.22	0.233	0.146	1.229	-0.322	0.342	0.585	0.264	-0.042	1.055	0.833	0.075	0.128	0.208	0.816	0.23	0.08	0.218	0.966	0.124	-0.279	0.779	2.77	0.45	-0.685	0.253	0.222	0.232	-0.076	0.028	-0.053	0.085	0.244	-0.037	1.077	0.52	1.871	0.83	0.314	0.071	0.192	4.042	2.479	0.099	-0.154	0.212	0.094	0.155	0.169	0.496	0.241	-0.237	-0.257	1.294	0.286	0.29	0.352	0.053	0.408	-0.202	-0.094	0.272	0.47	0.008	0.557	-0.318	0.36	0.317	-0.03	1.108	-2.716	-0.609	0.284	1.53	-0.285	0.43	0.012	-1.552	0.507	0.203	0.561	-0.772	0.367	0.683	-0.161	-0.596	0.309	0.221	0.21	-0.004	0.172	-0.114	0.649	-2.31	1.27	1.209	0.711	0.215	0.223	-0.124	1.569	-0.412	2.434	-0.154	1.031	0.486	-0.343	0.06	0.304	-0.007	0.249	-0.668	1.317	0.435	-2.762	0.161	0.775	-1.216	0.596	0.306	1.82	0.6	0.433	0.417	-0.171	1.052	-1.277	-0.476	0.712	-0.865	-0.372	0.084	0.249	0.331	-0.691	-2.981	-0.286	0.562	0.394	0.31	-0.04	-0.001	0.334	1.951	-0.477	-0.391	0.548	-0.283	0.164	1.052	0.082	-4.406	0.199	0.437	0.472	0.278	-0.231	0.211	-0.206	0.252	-0.151	2.259	0.414	0.051	0.595	0.073	0.83	0.86	0.073	-0.071	0.521	-1.537	0.89	-1.806	0.163	0.364	0.407	0.317	0.67	0.27	0.108	-0.498	-3.716	0.45	-0.028	0.113	-0.398	0.084	0.704	0.96	0.468	0.384	0.716	1.273	0.358	0.179	0.431	0.463	0.944	1.077	0.116	0.99	-0.595	0.11	0.39	0.503	2.383	0.508	0.523	-0.011	0.233	-0.056	-1.205	0.719	-2.57	3.201	0.651	-1.629	1.475	0.704	1.204	0.261	1.106	0.175	0.599	0.093	0.873	0.433	0.276	1.161	0.08	-0.394	-0.815	-0.703	0.301	-1.394	0.062	0.209	2.307	0.134	-0.045	0.58	2.614	1.627	0.894	0.725	-0.748	1.555	0.255	0.482	1.075	-0.594	-1.636	-0.33	0.34	-0.099	0.227	-1.117	0.362	-0.48	0.425
X57520	X31932	-0.025	-0.682	-0.903	0.008	0.43	-0.65	-0.735	-1.58	0.428	0.713	-1.242	-0.851	-0.316	-0.64	0.182	0.842	-0.009	-0.224	-0.299	-0.434	0.731	0.202	2.172	-2.608	-1.644	-0.015	-0.12	0.394	-0.025	0.007	0.384	0.714	-1.34	-0.185	0.433	-2.487	0.28	2.05	2.169	0.236	-2.208	0.097	-0.109	-0.221	0.176	0.171	0.296	-0.001	-0.005	-0.164	1.618	0.079	-0.092	-3.547	-0.589	-0.042	0.213	0.415	-0.532	0.347	0.156	0.055	0.903	1.01	-0.413	-0.146	-0.208	1.396	-1.213	1.109	-0.061	-0.02	-0.342	-0.22	1.098	0.038	0.597	-0.053	0.034	0.175	-0.414	-0.052	-0.043	-0.242	-0.101	-0.021	-0.281	-0.179	-0.032	-0.637	-0.196	-0.069	2.299	-0.105	-0.193	-0.074	0.062	0.495	-0.364	-0.249	0.636	0.095	0.044	0.254	-0.176	-0.254	0.349	-0.338	0.475	-0.034	0.462	1.666	0.029	-0.139	0.426	0.444	-0.079	0.18	1.478	0.065	-0.144	-0.075	0.332	1.357	-0.317	0.354	0.149	-0.007	-0.192	1.032	0.785	-0.121	-0.518	-0.065	0.685	-0.036	-0.686	-0.017	0.547	-0.194	-0.493	-1.33	-1.708	0.397	-0.158	-0.235	-0.111	-0.04	1.041	0.003	0.388	1.177	0.249	0.32	1.06	0.348	-0.161	-0.638	-0.145	0.328	-0.065	0.493	-0.445	-1.539	0.036	-0.111	-0.119	-0.052	-0.051	-0.552	-0.058	-0.727	0.696	0.43	-0.345	0.277	1.405	0.38	0.513	-0.001	-0.724	-0.087	0.438	0.037	0.836	-0.641	-0.141	-0.02	-0.306	-0.482	-5.416	0.101	-0.024	0.42	0.104	-0.476	-0.472	-1.05	-0.516	-0.225	-0.496	0.831	0.64	-0.749	0.265	1.255	-0.004	-0.076	-0.202	-0.305	-0.207	-0.273	0.522	-1.46	-0.105	-0.387	0.958	-0.048	-0.067	0.817	1.61	-1.037	4.157	-0.546	0.27	0.279	-0.091	-0.04	0.256	0.064	-0.031	-1.084	-0.032	-0.577	4.079	-0.084	-0.556	5.49	1.418	0.069	3.681	-1.373	1.016	-0.433	-0.08	4.476	-1.943	-1.075	-0.037	-0.757	-1.512	0.523	-0.157	-0.221	-1.317	-3.037	-1.255	-0.171	-0.482	-0.389	-0.224	-0.471	0.227	0.066	-0.443	-0.673	-0.025	0.479	-0.114	0.994	0.142	-3.603	0.23	0.827	0.122	0.417	-1.029	0.023	0.73	-0.121	-0.971	-0.086	0.576	-0.114	-1.765	-0.344	-0.091	1.352	-0.072	0.071	0.046	-2.926	-0.854	-1.163	-0.113	0.584	-1.623	0.314	0.231	-0.105	-0.585	-0.31	-3.562	-0.929	0.424	-0.032	-1.054	0.021	0.502	-0.51	0.428	0.339	0.156	1.089	-0.268	-0.034	2.188	0.455	-1.008	-0.117	-0.524	1.091	-0.529	-0.408	-0.11	0.568	-0.668	0.058	0.568	-0.062	-0.028	0.425	-0.071	-1.337	-2.589	2.226	-0.408	-2.022	1.31	0.625	-0.479	-0.434	1.633	0.113	-0.234	-0.247	-0.073	-0.383	-0.073	-0.566	-0.735	-0.041	-2.313	-0.357	-0.551	-0.073	-0.351	-0.348	4.225	-0.023	0.603	-3.935	-4.894	1.468	1.286	1.446	-1.246	1.528	-1.882	0.448	-1.511	-1.371	-1.1	-1.134	-0.794	0.082	-0.049	-1.077	-0.072	-0.947	-0.037
X57520	X48460	0.075	1.322	-2.049	-0.03	-0.426	0.431	0.022	-2.874	1.296	-0.161	1.858	-1.489	0.042	0.28	0.678	-1.083	-0.001	0.091	0.103	-0.065	0.793	0.349	0.622	-1.652	0.853	0.045	0.098	-0.667	0.211	0.544	0.149	0.005	-0.763	0.108	0.139	0.431	0.256	-1.236	1.093	-0.172	-0.664	2.209	1.409	0.161	0.131	3.317	-0.029	-0.408	0.045	0.342	-2.522	0.939	0.118	-1.23	-0.15	0.064	-0.827	0.283	1.003	-0.1	0.006	0.248	0.541	0.316	-0.066	-0.292	0.687	1.591	2.706	0.11	0.055	0.052	0.198	-0.165	0.641	-0.203	0.381	0.026	-0.063	-0.469	0.312	-0.615	1.19	0.375	0.329	-0.024	-0.103	0.138	-0.136	0.571	0.242	0.07	-0.037	-0.069	0.168	-0.022	0.288	-3.635	0.237	0.052	0.367	-1.926	1.761	-0.148	-0.317	0.075	0.055	1.659	0.561	0.099	0.453	-1.182	0.068	0.334	0.289	0.039	0.326	-0.204	-1.183	-0.042	0.018	0.024	0.017	0.769	0.358	0.367	-0.318	0.182	0.738	0.134	-0.527	0.285	0.048	0.075	-0.146	0.003	0.386	0.064	0.675	0.161	0.315	0.546	-0.58	-0.281	-0.73	-0.034	-0.673	0.064	-0.412	0.314	-0.115	0.68	0.625	0.199	-2.493	0.027	2.563	-0.448	0.062	-0.102	0.05	1.002	1.08	0.461	0.302	-0.01	0.013	-0.051	0.05	0.555	-0.118	-0.158	0.064	1.902	0.147	0.092	0.84	0.418	0.311	0.045	0.136	0.114	-0.622	-0.016	0.375	-0.322	0.176	0.414	-0.338	0.341	-0.785	0.288	-0.048	0.02	0.068	0.694	0.585	-0.122	0.458	-0.938	0.566	0.296	0.404	0.201	0.792	-0.469	0.07	0.393	0.249	0.3	0.263	0.06	0.542	1.016	0.191	0.129	0.491	0.069	0.026	-0.7	0.892	0.271	-1.187	-3.067	-0.421	-0.082	0.008	0.063	0.292	0.028	0.072	0.025	-1.824	0.097	-1.765	-0.171	-0.233	5.699	0.799	-0.094	-1.83	0.555	-0.192	-0.198	-0.006	-2.155	2.206	0.438	0.469	-0.219	-0.579	-0.215	-0.036	0.232	0.743	-1.982	-0.38	-0.282	0.5	-0.172	-0.008	0.171	-0.118	0.84	-0.204	-0.639	0.399	-0.983	0.135	0.076	0.077	-2.129	-0.354	0.227	0.085	-0.101	-0.467	0.066	-0.48	0.113	0.689	0.652	-0.371	0.193	0.65	0.332	0.526	0.767	0.016	-0.271	0.002	5.045	-1.285	-0.586	-0.048	0.374	1.191	0.228	0.129	0.257	0.559	0.054	0.267	0.592	0.332	0.041	0.477	0.024	-3.456	0.745	0.016	0.17	-1.056	0.598	0.505	0.034	1.007	-0.273	0.736	0.437	0.537	0.545	0.439	-0.037	-0.08	-0.532	1.082	0.542	0.365	-0.15	0.038	0.213	0.606	-0.101	-1.578	1.138	0.431	1.456	0.092	0.222	0.549	-0.198	0.776	0.309	0.033	0.099	0.455	0.282	0.104	-0.03	0.308	0.39	-2.45	-1.521	0.965	-3.438	-0.55	0.781	-3.009	0.01	-0.202	1.173	-3.607	0.721	-0.655	-1.386	-0.687	-0.894	0.529	0.251	0.998	-0.441	0.658	-0.63	-0.416	-0.075	0.06	1.15	-0.246	0.294	-0.169
X57520	X33442	0.088	0.381	0.778	0.071	0.078	-0.212	0.613	1.151	0.523	0.321	1.169	0.126	0.231	0.619	-0.324	0.221	0.228	0.244	0.333	0.47	0.683	0.033	0.709	0.305	-1.136	0.308	0.324	0.078	-0.239	0.424	0.29	0.408	1.408	0.328	0.459	-0.159	0.206	2.361	1.188	0.403	1.901	0.724	0.52	0.221	0.309	0.818	0.009	0.904	0.221	0.208	-2.062	0.722	0.172	4.258	0.516	0.288	1.093	-0.872	0.533	0.259	0.23	0.242	-0.728	0.078	0.519	0.462	0.021	1.104	0.275	0.195	0.307	0.279	0.207	-0.248	-1.391	0.245	-1.317	0.087	0.287	1.005	0.338	0.622	0.197	0.317	-0.122	0.322	0.458	0.331	0.179	-0.051	-0.261	-0.004	1.94	0.35	0.347	0.158	-0.636	0.544	0.248	0.109	0.413	-1.375	0.46	0.323	0.249	-0.206	0.036	0.17	-0.707	0.283	0.44	2.468	0.295	-0.173	-0.458	0.324	-0.441	0.435	0.576	0.333	0.206	0.31	0.381	1.423	0.026	-0.009	0.533	0.296	0.438	-1.246	-1.112	0.086	0.166	0.31	0.998	0.303	-0.584	0.116	0.577	0.096	0.497	1.009	2.131	0.475	0.011	1.027	0.233	0.11	-1.06	-0.019	0.401	-0.081	0.699	0.398	0.808	-0.295	0.301	0.978	0.203	-0.42	-0.205	0.66	2.586	0.315	0.062	0.255	0.299	-0.084	0.305	0.761	0.218	-0.01	0.82	1.858	0.504	0.38	-0.417	0.254	0.55	-0.163	0.657	0.323	0.399	0.039	0.322	-0.123	0.348	0.347	-0.293	0.926	-2.424	0.418	0.341	1.398	-0.021	0.594	0.284	-0.242	0.936	0.11	1.183	-0.063	0.263	0.272	0.109	-0.729	0.418	0.652	0.217	0.174	0.352	0.183	-0.949	1.693	0.095	0.564	1.058	0.124	0.051	0.006	2.452	0.512	2.635	1.751	-0.241	0.232	0.23	0.114	0.676	0.218	0.311	-0.527	1.835	0.558	-0.259	0.361	0.97	0.791	-0.529	0.228	-3.404	0.183	0.091	0.397	0.335	3.211	0.779	0.352	0.426	0.689	-0.827	0.345	0.322	0.163	1.32	-1.768	-1.028	0.281	0.814	0.238	-0.133	0.545	0.238	1.559	0.021	0.824	0.522	-1.202	0.3	0.823	0.143	-5.322	0.261	-0.411	-0.187	0.333	0.246	0.077	0.7	0.084	1.172	-0.38	0.591	0.261	-1.027	0.526	0.984	0.244	0.149	0.245	0.405	1.615	1.655	-0.111	0.24	0.225	0.767	-0.281	0.248	0.011	0.855	0.464	1.874	-0.326	-2.602	-1.194	1.129	0.215	1.841	-2.194	0.449	0.387	0.695	-0.185	0.777	-0.013	3.057	0.414	0.05	0.69	0.064	0.976	0.642	0.242	0.326	0.597	2.009	0.581	-0.154	0.302	0.306	0.28	-3.669	0.156	-5.084	3.064	0.473	0.131	1.203	0.438	1.009	0.233	1.706	0.474	0.207	-1.451	0.795	0.356	0.098	0.872	0.355	0.177	-0.352	-1.586	0.197	-0.255	0.43	1.813	-2.429	0.206	0.473	6.8	-1.486	1.062	1.12	1.343	0.205	-0.033	0.852	0.492	1.582	-0.42	1.233	1.457	-0.212	1.1	0.283	-2.013	0.238	1.752	0.431
X57520	X31555	-0.006	1.183	-2.319	0.001	0.685	0.19	0.127	0.144	-0.304	0.702	-0.516	-0.51	0.136	0.086	-1.229	0.25	-0.06	0.019	0.007	0.016	-0.444	0.246	-0.79	-1.121	0.417	0.004	0.067	0.285	-0.283	0.198	0.291	-0.231	1.016	-0.127	-0.258	-1.294	0.823	-0.454	1.569	-0.401	0.136	-0.092	0.154	-0.139	0.085	0.665	-0.473	-0.226	0.004	-0.545	-1.682	-0.426	-0.629	3.596	-0.369	0.008	2.476	-0.389	-0.079	0.812	0.014	-0.169	-0.424	-0.311	0.308	0.204	-0.298	0.303	-0.737	-0.255	0.005	0.027	-0.172	-0.094	-0.376	0.288	0.129	0.027	-0.218	-0.553	0.029	0.466	-0.327	-0.414	-1.245	-0.012	-0.202	-0.006	-0.154	-0.224	-1.719	-0.061	-0.877	-0.024	0.103	0.012	0.2	-0.842	-0.362	-0.058	0.468	-0.319	-0.172	-0.002	0.095	-0.024	0.236	0.3	0.406	-0.095	-0.286	0.512	-0.072	0.27	-0.075	0.351	-1.036	0.192	0.191	-0.009	-0.049	0.001	-0.081	1.228	-0.699	-0.581	0.422	0.065	0.41	1.055	0.026	0.178	0.451	0.015	0.903	-0.107	-0.612	0.004	-0.123	-0.039	-0.114	1.236	4.264	0.358	-0.706	-0.956	-0.585	0.002	-0.539	-0.204	0.237	0.135	0.605	0.029	0.533	-0.551	-0.672	-0.661	-0.156	-0.547	-0.01	-0.619	1.95	0.312	-0.005	-0.045	-0.062	-0.038	0.009	-0.205	0.278	-0.31	-0.167	1.721	0.509	0.273	-0.587	-0.082	0.138	-0.439	0.826	-0.086	0.229	-0.188	-0.081	-0.338	0.147	0.509	-0.291	0.721	-3.124	0.081	0.142	1.188	-0.289	-1.828	-0.355	-0.258	-0.297	0.095	-1.984	0.1	0.166	-0.128	-0.263	-1.697	0.254	0.261	-1.392	-0.605	0.171	-0.115	-0.29	0.938	0.168	0.452	0.821	-0.002	0.021	-0.18	1.567	-0.033	-0.261	0.025	0.459	-0.262	-0.027	-0.012	0.504	-0.011	-0.061	1.982	0.554	-0.143	-0.521	-0.162	0.78	-2.318	-1.815	0.236	6.78	-1.56	0.454	-0.248	0.078	2.321	-1.044	-0.5	-0.313	-0.743	-0.1	-0.129	0.009	-0.068	0.811	-2.121	-0.761	0.188	-0.314	0.034	-0.21	0.333	-0.191	-0.795	-0.354	-0.258	0.023	0.588	-0.143	0.591	0.141	-3.004	-0.418	0.599	0.239	0.31	-0.466	-0.005	-0.07	0.062	0.787	1.489	-0.292	0.015	-0.743	-0.075	0.7	0.987	0.025	-0.248	-0.06	1.359	-0.522	-0.953	0.128	0.307	1.336	0.092	0.321	0.097	-1.027	0.341	-0.897	-0.738	-1.393	-0.496	-1.057	0.129	0.813	0.874	0.247	0.254	0.492	1.015	-0.076	0.01	-0.373	0.033	-0.149	0.242	0.262	0.658	-0.151	0.018	0.186	0.171	1.117	0.91	0.256	0.016	-0.003	0.197	-1.285	0.012	-2.791	1.682	0.633	0.805	1.203	0.099	0.868	-0.275	0.491	0.502	0.293	0.047	0.067	-0.037	-0.044	-3.277	-0.168	-0.134	0.725	0.618	0.366	0.103	1.005	-0.112	1.034	-0.077	0.06	-1.693	-3.013	0.862	-0.129	1.244	-0.313	-0.297	0.432	0.221	1.15	-0.579	0.262	-0.443	-0.576	-0.45	-0.006	-0.504	-0.014	1.032	0.005
X57520	X46225	0.01	0.03	0.663	0.136	-0.345	-0.043	-1.157	1.384	0.576	0.269	-0.389	0.862	0.083	0.9	0.22	0.944	0.075	0.279	0.624	0.487	-0.862	-0.07	-0.169	3.085	-0.427	0.101	0.17	0.103	-0.101	0.077	0.168	-0.6	-0.443	0.194	0.423	1.515	0.109	-0.491	0.74	0.154	0.872	-0.368	0.451	0.569	0.109	0.33	0.764	-0.34	0.121	-0.281	1.063	-0.243	0.111	1.003	-0.153	0.031	-0.29	-0.256	0.287	0.448	-0.016	0.34	0.411	0.507	-0.391	-0.116	-0.066	0.199	0.417	1.722	0.126	0.083	-0.03	0.081	-0.476	-0.126	-0.515	0.11	-0.064	0.508	0.644	1.337	-0.671	0.482	0.195	0.124	0.572	0.13	0.232	-0.63	0.332	0.134	-1.027	-0.147	0.013	0.089	0.329	-1.674	-0.444	0.01	0.476	-0.911	-0.145	-0.161	-0.092	-1.72	0.155	-0.032	-0.165	0.107	0.149	2.663	0.069	0.564	0.266	-0.607	0.499	-0.04	-1.046	0.004	0.149	0.107	-0.062	0.531	0.066	1.072	-0.836	-0.003	0.029	0.579	-0.44	0.03	0.047	0.099	-1.59	0.092	0.17	-0.046	-0.647	-0.107	-0.083	0.735	2.988	0.244	0.07	1.38	0.266	0.123	0.446	-0.201	0.3	0.707	0.139	0.323	0.044	-0.588	-0.848	0.439	-0.172	-1.054	-0.031	-2.24	2.787	0.049	0.247	-0.015	0.126	0.164	0.04	0.839	-0.068	-0.561	0.322	0.156	0.834	0.289	0.098	0.156	0.542	-0.799	1.579	0.202	0.335	0.135	0.002	0.079	0.341	-0.309	-0.09	0.734	-0.892	0.53	0.162	1.097	-0.391	-0.366	-0.258	1.508	1.147	0.208	1.478	0.243	0.055	-0.29	0.434	-1.956	0.4	0.652	0.347	0.118	0.201	0.173	0.273	-0.468	0.614	-1.054	1.328	0.009	0.105	0.547	2.413	0.247	-1.308	1.125	0.075	0.577	-0.201	0.127	-0.015	-0.041	-0.119	-0.878	1.43	0.587	1.926	0.044	1.364	-2.719	0.972	0.143	8.753	-2.107	0.299	0.174	0.051	0.954	-0.095	0.682	0.397	0.728	-0.943	0.093	0.072	-0.388	-0.316	3.252	0.036	0.408	0.115	0.406	0.006	0.272	0.054	0.815	-0.057	0.009	-0.133	-1.714	0.025	-2.032	-0.171	-0.387	0.15	0.507	-0.489	0.082	0.087	0.128	-0.492	0.125	-0.573	2.184	0.388	0.336	-0.99	0.134	0.073	-1.412	0.122	0.856	0.517	1.457	0.586	1.466	-0.166	-0.595	-3.404	0.005	-0.599	-0.206	-0.772	-0.072	-0.606	-0.595	0.801	0.0	0.729	0.129	-1.389	-3.218	0.465	0.11	-0.028	-2.151	1.122	0.053	-0.653	-0.812	0.404	0.569	0.082	-0.278	-1.152	0.191	0.216	0.305	0.267	-0.146	-1.088	-0.167	-0.023	0.314	-1.589	-1.446	0.892	1.453	-0.765	-0.515	-0.362	0.283	-1.636	0.491	-0.355	0.059	0.484	0.109	0.344	-0.362	-0.206	-0.353	-0.283	0.25	-0.054	0.032	-0.392	-2.373	1.099	0.565	0.198	0.225	0.544	7.133	-2.735	-0.954	2.157	0.325	-0.413	0.673	1.01	-0.025	1.659	1.17	-0.315	0.987	-0.631	-0.743	0.121	0.056	-0.055	1.444	0.147
X57520	X48428	-0.099	0.065	-0.21	0.052	-0.747	-1.762	0.209	1.219	0.038	0.472	-0.178	-0.542	-0.083	-0.714	-0.104	0.194	-0.094	-0.407	0.212	-0.479	-0.107	0.186	0.74	-0.652	-1.87	-0.057	0.071	-0.039	-0.37	-0.176	0.088	0.028	-0.261	-0.123	-0.077	0.147	-0.338	-0.26	1.412	0.358	-0.284	-0.306	0.46	0.003	0.217	0.108	0.336	-0.701	0.025	-0.171	0.293	-0.314	-0.018	1.037	-0.184	-0.073	2.14	-0.487	-0.232	-0.04	-0.088	0.234	0.012	0.782	0.094	-0.231	0.52	1.407	1.122	1.277	-0.059	-0.055	-0.193	-0.214	0.117	-0.323	0.697	-0.004	0.097	-0.49	0.06	0.392	-1.516	0.173	-0.333	-0.096	-0.364	-0.15	0.171	-1.708	-0.222	0.085	-0.441	-0.165	0.046	-0.127	0.042	1.463	0.231	-0.042	-0.678	0.252	-0.605	-0.381	0.036	-0.313	0.414	-0.681	-1.261	-0.0	-0.079	-1.23	-0.036	-0.879	0.241	0.224	-0.218	-0.079	1.695	0.106	-0.147	-0.074	0.225	1.558	-0.103	0.409	-0.279	-0.21	-0.322	1.19	-1.093	-0.216	0.255	-0.072	-0.538	0.149	0.372	-0.025	-0.321	-0.25	-0.384	-0.001	2.144	0.325	0.534	-0.174	0.253	-0.008	1.2	0.055	0.458	1.355	0.023	0.051	0.52	-0.458	-0.325	-0.123	0.046	0.184	-0.073	-1.842	0.778	0.748	-0.325	-0.111	-0.092	-0.136	-0.063	0.299	-0.123	0.231	-0.15	2.395	-0.503	0.332	1.42	-0.14	0.383	-0.381	0.733	0.146	0.395	-0.188	0.013	-0.099	-0.065	-0.083	-0.318	1.113	-3.903	0.003	0.062	-0.532	-0.253	-1.123	-0.522	-1.183	0.187	0.182	-1.177	0.272	0.745	-0.838	-0.465	-0.04	0.379	0.143	-0.526	-0.658	-0.013	-0.118	0.292	1.154	-0.657	0.249	1.045	-0.052	-0.063	-0.0	1.632	-0.925	-3.195	-0.342	0.082	-0.019	-0.097	-0.05	-0.627	-0.019	-0.111	1.208	0.561	-0.252	-0.712	-0.218	0.662	-4.464	0.222	0.379	6.712	-2.204	1.121	0.476	0.075	3.212	-0.974	-1.601	-0.908	0.078	1.38	-0.082	0.019	-0.372	0.099	-1.485	0.238	-0.638	-2.23	0.542	-0.239	-0.729	-0.086	-0.578	-0.418	-0.617	0.163	-1.211	-0.125	1.147	-0.171	0.057	-0.211	0.594	0.416	-0.162	-0.207	-0.065	-0.062	-0.021	0.511	-1.517	-0.023	-0.328	-0.729	0.035	0.035	0.456	-0.076	-0.055	0.105	-0.105	-1.791	-0.793	-0.128	0.682	-2.313	-0.352	-0.755	-0.616	0.327	-0.562	0.097	-1.738	0.613	0.168	-1.214	0.168	-0.38	-0.333	0.325	0.053	-0.311	0.8	0.013	-0.06	1.665	-0.072	-0.494	0.036	-1.555	1.257	-0.603	-0.28	0.32	0.026	0.287	-1.906	0.077	-0.06	0.021	0.318	0.243	-0.51	-0.427	0.22	0.182	-1.249	1.206	0.446	-0.344	-0.35	0.266	-0.351	-0.055	-0.094	-0.123	0.035	-0.232	-0.317	-0.24	-0.149	-0.981	0.363	-3.186	-2.491	1.458	0.79	-3.124	0.036	0.952	-4.515	1.839	0.379	1.277	1.353	0.258	-0.637	-0.387	-0.792	0.26	-1.092	0.301	0.44	0.272	-0.989	0.05	2.11	-0.14	0.547	0.363
X57520	X22250	0.166	-0.308	0.851	0.132	-0.524	0.568	0.843	1.068	-0.227	0.712	-1.031	0.945	0.486	0.538	0.969	0.809	0.341	0.581	0.675	0.091	-0.829	0.173	0.474	2.194	1.099	0.415	0.471	0.577	0.536	-0.099	0.533	0.513	0.877	0.335	0.433	1.129	0.326	-1.479	0.465	0.233	1.083	-0.255	0.434	0.585	0.498	0.017	0.941	0.278	0.507	0.487	0.317	0.798	0.446	2.241	0.665	0.285	0.382	0.171	-0.19	0.387	0.52	0.489	0.533	0.381	0.651	0.154	0.481	0.883	0.5	0.606	0.25	0.285	0.519	0.401	0.929	-0.116	0.632	0.467	-0.069	-0.533	0.714	0.921	1.273	-0.987	0.535	0.29	-0.102	0.112	-0.034	0.722	0.677	0.199	1.413	0.127	0.48	0.52	0.613	-0.573	0.681	-0.002	0.684	0.515	0.71	0.583	0.507	0.573	0.562	-0.604	0.777	0.32	-0.11	2.077	0.403	0.611	0.602	0.574	0.687	0.52	0.633	0.45	0.409	0.201	0.241	0.457	0.645	0.811	-0.34	0.322	0.54	0.9	0.907	0.548	0.447	0.276	1.147	0.131	0.656	0.4	0.429	0.551	0.426	0.902	0.343	0.264	0.61	0.46	0.431	0.287	0.897	0.329	0.538	0.407	0.691	0.544	0.444	0.784	0.754	1.189	0.588	0.4	0.202	1.561	0.927	-0.04	0.528	0.478	0.317	0.347	0.359	0.82	0.466	0.166	0.064	1.523	0.595	-0.349	-0.313	0.41	0.614	0.566	0.397	0.537	0.606	0.072	0.648	0.524	0.549	0.458	0.758	0.621	0.794	0.596	0.536	1.156	1.022	0.959	0.201	0.954	0.586	0.454	0.373	0.805	0.698	0.557	0.632	1.271	0.619	-0.016	0.515	0.609	0.486	0.353	0.813	1.14	0.485	1.04	0.849	0.48	0.322	0.792	-0.41	0.48	-2.905	1.113	0.727	-0.207	0.525	0.513	0.367	0.394	0.362	1.019	2.317	0.226	4.444	0.233	0.363	3.054	0.4	0.546	2.988	0.01	-0.466	0.275	0.038	3.998	2.253	0.86	0.634	0.702	0.323	-0.119	0.435	0.435	-1.111	3.353	0.587	-0.41	0.17	-0.512	0.468	0.622	-1.891	0.473	0.549	-2.123	0.304	-1.108	-0.053	0.791	0.525	5.37	0.299	-0.044	0.092	0.468	-0.678	0.193	-0.309	0.33	0.715	1.245	-0.712	0.439	0.909	0.454	0.653	0.949	0.449	0.273	0.604	3.377	0.729	1.005	0.476	0.663	0.531	0.461	0.645	0.456	0.858	0.656	4.833	0.687	-3.271	0.408	0.615	0.476	0.177	1.034	0.22	0.543	0.004	0.829	0.799	0.453	0.899	0.297	0.857	0.902	0.669	0.375	0.7	0.493	-1.032	0.145	1.155	0.047	0.657	0.33	0.437	0.334	1.502	0.477	0.87	1.189	0.716	2.395	0.849	0.165	-1.273	0.174	0.187	0.747	0.488	0.412	0.334	0.583	0.432	0.046	0.647	0.219	1.024	-0.88	-0.4	-0.826	0.905	-2.676	1.482	0.354	-0.117	4.506	5.429	1.025	0.817	0.468	1.201	0.498	0.336	0.242	1.178	1.047	0.954	0.809	0.013	0.977	-0.229	-2.079	0.246	-0.215	0.521
X57520	X18335	0.044	-0.359	0.528	0.019	-0.477	0.215	-0.274	0.868	-0.278	-0.542	0.875	0.902	0.011	0.631	-1.913	-0.772	0.721	0.149	0.363	-0.188	-0.034	0.202	-0.973	-1.449	-0.02	-0.043	0.095	0.021	-0.174	0.942	0.287	1.241	0.026	-0.156	-0.207	-1.76	-0.243	-1.743	1.574	0.027	0.105	-0.688	-0.196	-0.136	-0.146	-0.047	-1.087	0.557	-0.064	-0.502	1.06	-0.692	-0.109	0.357	-0.517	-0.089	0.858	-0.282	-0.416	0.027	-0.029	0.097	0.444	0.296	0.321	-0.484	0.248	-0.486	-0.518	0.103	-0.005	-0.029	0.081	-0.208	-0.365	-0.269	-0.61	-0.058	-0.337	-0.671	-0.574	-0.401	-0.732	0.139	-0.312	-0.108	-0.229	-0.128	-0.141	0.013	0.034	-0.075	-1.003	-0.159	0.142	-0.095	0.211	-0.144	-0.568	1.024	0.481	0.596	0.417	-0.291	0.225	0.184	0.215	-0.654	-0.111	0.047	0.711	-1.65	-0.052	-0.132	-0.139	0.302	0.539	-0.303	-1.216	-0.173	-0.137	-0.064	0.136	-0.265	0.184	0.257	-0.332	0.146	-0.156	-0.175	2.698	0.049	-0.349	-0.071	1.143	-0.1	-0.378	-0.037	0.041	0.065	-0.435	0.654	-0.139	-0.235	-0.161	0.381	-0.154	0.171	0.735	-0.286	0.092	0.088	-0.746	-0.257	-0.472	0.77	-0.711	-0.231	-0.284	-0.244	-0.068	-1.396	0.611	-1.069	-0.213	-0.083	-0.117	-0.001	-0.06	0.36	0.144	-0.507	-0.564	0.285	-0.321	-0.402	0.007	-0.154	0.129	-0.335	-0.907	-0.111	0.288	-0.162	0.663	-0.245	0.081	-0.145	-0.607	0.582	-4.288	-0.172	0.193	-2.967	0.714	1.048	-0.264	-0.684	-2.105	-0.614	-3.745	0.517	-0.293	0.24	-0.417	-1.311	0.467	-0.098	0.187	-0.415	-0.194	-0.247	-0.07	0.791	1.139	0.969	-0.573	-0.049	-0.066	0.051	0.256	-0.043	-2.546	-0.639	0.671	-0.377	-0.095	-0.064	-0.055	-0.055	-0.047	1.381	-0.113	-0.194	2.671	-0.509	0.25	-3.228	0.043	0.286	-3.173	-3.088	0.574	1.111	-0.076	1.541	-1.667	0.855	0.415	-0.335	0.037	-0.267	0.254	-0.327	0.766	-2.032	-0.299	-0.497	-1.49	-0.283	-0.206	-0.12	-0.171	0.682	-0.138	-0.421	0.387	-1.287	-0.172	0.697	-0.109	4.395	-0.736	-1.029	-0.02	-0.181	-0.015	-0.008	0.336	0.009	1.102	-1.453	0.42	0.105	0.572	-0.183	-0.034	1.145	-0.075	0.239	-0.474	-1.766	0.595	-0.593	-0.142	0.366	-2.448	-0.038	-0.595	-0.434	-1.183	0.121	6.48	-0.225	-0.327	0.099	1.143	0.064	0.992	-0.375	0.057	0.249	0.347	0.284	0.552	-0.059	-0.575	-0.066	0.704	0.523	0.752	0.921	-0.435	-0.241	-0.356	-0.563	0.689	0.251	-0.138	-0.017	-0.037	-0.501	-0.934	0.112	0.233	1.898	0.562	3.089	0.378	-0.536	0.656	0.217	1.016	-0.024	0.125	0.161	-0.196	-0.756	-0.086	0.918	-0.082	-0.21	0.404	0.976	-1.61	0.563	0.118	0.847	-0.646	0.143	0.33	-1.949	-3.013	0.705	-0.063	-1.206	1.186	-0.123	0.111	0.01	0.996	2.064	-0.854	1.427	-0.4	-0.89	-0.05	-0.956	-0.262	1.214	0.211
X57520	X1899	0.138	0.678	-0.614	0.178	0.244	-1.832	0.005	0.198	0.169	0.35	0.358	-0.04	-0.016	-0.165	-3.422	-0.025	0.202	0.219	0.025	0.424	0.198	-0.209	0.467	1.291	-0.375	0.095	0.203	-1.167	-0.244	0.249	0.179	0.396	1.118	0.225	0.289	0.018	0.096	1.374	1.31	0.345	1.382	0.621	0.063	-0.011	0.245	0.139	1.747	-0.056	0.174	-0.205	-3.333	0.551	0.127	-1.703	0.672	-0.422	1.654	-0.968	0.438	0.292	0.202	-0.269	-0.488	0.213	0.412	0.169	-0.186	0.92	0.775	-2.911	0.184	0.196	-0.012	0.145	-1.26	-0.01	-0.911	0.18	0.344	0.772	0.094	-0.194	0.021	0.372	0.251	0.096	0.366	0.143	0.182	-1.169	0.005	0.189	1.443	0.272	0.248	0.206	-0.332	-1.608	0.776	0.318	0.167	-0.271	0.765	0.308	0.247	-0.252	0.226	0.767	-0.013	0.112	0.46	5.923	0.168	-0.605	-0.725	0.291	-0.906	0.48	0.509	0.175	0.215	0.165	0.128	0.42	0.189	0.689	0.647	0.306	0.211	0.246	-1.853	0.135	-0.067	0.197	2.409	0.202	-0.264	0.057	0.297	-0.135	0.528	1.551	1.101	0.46	-0.0	0.497	0.167	0.179	-2.378	-0.065	0.216	-0.918	0.681	-0.003	0.192	-0.208	0.145	0.575	0.524	-0.007	0.103	0.976	1.17	-0.058	0.088	0.121	0.085	0.038	0.115	0.268	0.106	-0.207	-0.357	0.534	-0.475	0.316	-0.144	0.172	0.063	0.207	-1.313	0.228	0.483	0.228	0.043	-0.011	0.281	0.197	-0.225	0.861	0.738	-0.547	0.22	1.262	-0.571	0.113	0.193	0.268	-0.234	-0.087	-0.394	-0.016	-0.318	0.107	-0.213	-0.844	0.191	0.092	-0.134	0.344	0.241	0.009	-1.163	0.193	0.095	-0.11	0.841	0.162	0.188	0.157	1.066	-1.107	-1.162	0.947	0.176	-0.01	0.068	-0.265	0.632	0.198	0.212	-0.002	1.191	0.246	-1.571	0.192	0.767	-0.223	-1.371	0.236	-0.455	-0.082	0.05	-0.297	0.15	1.712	0.052	-0.618	0.75	-1.001	1.213	-0.023	0.08	0.351	0.686	-1.735	-1.043	0.359	0.69	-0.001	-0.368	0.376	0.189	1.897	-0.162	0.042	0.78	-1.259	0.206	1.023	0.196	-6.874	-0.178	0.311	0.45	0.231	0.825	0.151	0.576	0.209	0.324	1.404	0.605	0.346	0.178	0.301	0.756	0.429	0.072	0.601	0.417	3.861	1.202	0.362	0.218	0.183	3.153	0.344	0.3	0.365	0.933	0.472	-1.458	0.461	-1.361	-1.75	1.065	0.148	0.686	0.462	0.472	0.133	0.942	1.449	0.575	0.191	1.144	0.483	0.047	0.464	0.036	1.452	0.259	0.089	0.471	0.488	2.7	1.085	0.303	0.192	-0.245	0.358	-2.802	0.172	-1.54	2.661	0.87	-1.421	1.759	0.121	0.986	0.465	1.588	0.447	0.308	0.042	0.727	0.299	0.243	1.266	0.229	-0.12	0.502	-0.262	0.377	-0.011	1.701	0.286	-0.738	0.14	0.389	4.454	0.626	0.551	-0.285	1.439	-0.547	1.753	0.394	0.417	1.353	0.873	0.767	-0.381	0.077	-0.076	0.196	0.168	0.269	1.691	-0.017
X57520	X1806	-0.038	0.74	-0.179	0.243	0.581	-0.522	-0.441	0.461	0.447	0.641	1.216	0.123	-0.188	0.623	0.855	0.052	0.226	-0.083	0.326	0.198	0.872	0.278	0.945	-0.4	-1.493	0.026	-0.032	-0.032	0.016	0.426	0.027	0.437	0.538	0.183	0.283	-1.859	0.222	-0.36	1.972	0.518	1.774	0.49	0.449	-0.006	-0.38	1.332	-0.179	1.213	0.214	-0.07	0.296	0.405	-0.132	-2.097	-0.167	0.062	3.308	-0.007	0.561	0.362	0.105	0.28	-0.291	-0.047	0.572	0.602	0.429	1.601	0.33	1.11	0.202	0.13	-0.229	-1.012	-0.297	0.228	0.312	-0.03	0.357	1.137	0.038	0.914	0.979	-0.111	-0.154	0.236	0.487	0.17	0.325	-0.498	-0.603	0.211	2.329	0.286	0.271	0.245	-0.598	0.511	0.047	0.16	0.756	-0.455	0.097	0.005	-0.084	-0.429	0.181	0.658	-0.982	-0.021	0.445	2.144	0.112	-0.539	0.355	0.088	0.052	0.202	0.845	0.254	0.04	0.202	0.256	1.532	-0.277	-0.445	0.661	0.354	0.231	-1.806	0.624	0.299	0.475	0.186	0.269	0.06	-1.054	0.218	0.769	0.168	-0.067	0.95	2.929	0.614	-0.589	0.575	0.398	0.152	1.308	0.018	0.393	1.04	0.934	0.321	1.239	-0.442	-0.259	-0.704	-0.361	-0.148	-0.097	-0.287	3.14	0.282	-0.044	0.17	0.186	0.258	0.196	0.196	0.258	-0.435	0.186	-0.48	0.792	0.316	-0.016	0.146	0.515	0.054	0.086	0.254	0.447	-0.464	0.077	-0.356	0.195	0.21	-0.648	1.014	-8.187	0.465	0.268	1.251	-0.682	0.224	-0.023	-0.554	0.385	0.192	1.853	0.253	-0.021	0.344	0.318	-0.459	0.532	0.537	-0.14	0.021	0.188	0.113	-0.238	1.614	0.945	1.031	1.32	0.188	0.14	0.269	2.556	0.387	-1.878	0.66	0.14	0.421	0.03	0.19	0.026	0.217	0.12	0.151	2.236	0.212	-0.457	0.145	0.989	0.473	1.61	0.122	3.224	0.054	0.822	0.29	0.309	6.207	-0.208	-1.738	0.125	-0.14	1.334	0.24	0.22	0.163	0.553	-2.077	-0.736	-0.014	0.562	-0.383	-0.058	0.13	-0.883	2.065	-0.292	0.694	0.326	-0.94	0.237	0.848	0.178	-4.163	0.188	0.161	-0.067	0.231	0.641	-0.132	0.621	0.235	0.56	1.739	0.441	0.35	-0.057	0.37	1.078	0.148	0.192	-0.608	0.4	-1.102	-0.138	-0.072	0.179	0.569	-7.113	0.131	0.668	0.162	0.985	0.259	-0.883	0.203	0.35	0.224	-1.506	0.22	1.087	-0.378	0.472	0.329	0.555	1.126	0.236	0.203	4.294	0.012	-0.076	-0.349	0.036	0.742	-0.072	0.411	0.215	0.55	1.217	0.515	0.349	0.214	0.219	0.251	-3.033	-0.05	0.395	2.318	0.408	0.697	1.659	0.4	1.04	-1.52	0.881	0.145	0.518	0.27	0.433	-0.605	-0.328	0.405	0.251	0.061	-1.086	0.012	0.912	0.43	0.293	1.369	-1.104	0.207	0.462	-3.786	-4.684	0.263	0.215	1.197	0.32	0.725	0.069	0.295	0.954	1.408	0.017	0.618	-0.477	0.944	0.215	1.628	-0.184	1.451	-0.208
X57520	X15772	0.027	-0.366	-0.232	0.151	0.568	0.552	0.496	-0.46	-0.278	0.588	0.886	0.676	0.133	0.156	-0.287	-0.0	-0.024	0.237	-0.195	-0.192	0.422	0.069	-0.892	-1.127	-0.455	0.043	0.119	0.167	0.198	0.036	0.145	-0.207	0.688	-0.066	-0.004	0.766	-0.207	-1.151	0.579	-0.101	-0.971	-0.558	-0.339	0.304	0.122	-0.083	1.561	-0.292	0.049	0.186	-2.075	-0.342	0.073	0.567	0.569	0.012	1.336	0.193	-0.109	-0.24	0.018	0.234	0.525	0.555	0.416	-0.328	0.838	0.212	0.776	-0.403	0.044	-0.04	0.106	0.058	-0.696	0.022	-0.28	0.025	0.338	-0.243	-0.438	0.989	-0.359	-0.419	0.273	0.142	-0.171	-0.041	0.28	0.603	0.251	0.092	0.075	-0.095	0.108	0.004	0.251	-1.579	0.15	0.43	0.471	0.324	0.623	-0.059	0.213	0.088	0.246	-0.156	0.479	0.037	0.374	-0.705	0.009	0.039	0.386	0.328	-0.06	0.046	0.214	-0.011	-0.021	0.066	0.286	0.642	-0.268	0.522	0.22	0.067	-0.201	0.391	0.226	0.288	0.235	-0.012	1.403	0.075	0.211	0.054	0.569	-0.089	-0.219	0.627	1.465	-0.142	-0.4	-0.458	0.38	0.044	-0.986	0.23	0.191	0.067	0.235	0.188	0.355	0.499	1.423	0.784	0.336	-0.467	0.002	0.414	0.235	-0.193	-0.162	0.017	-0.03	0.139	-0.003	0.685	-0.148	-0.395	-0.381	-0.306	0.767	0.052	-0.335	0.038	0.16	0.216	-0.779	0.216	0.135	-0.142	0.21	-0.461	0.215	-0.055	-0.055	0.786	-4.712	0.009	0.152	0.453	-0.513	1.046	0.14	-0.642	0.78	0.091	1.175	0.5	0.412	-0.126	0.024	-0.76	0.503	0.094	0.204	0.113	-0.162	-0.181	0.482	1.012	1.084	1.11	1.031	0.058	0.049	-0.134	1.246	0.32	-3.033	0.528	0.198	-0.056	0.031	-0.049	-0.314	0.05	-0.182	-1.4	2.123	0.456	-4.606	-0.229	-0.284	-0.015	-2.741	0.36	2.034	-1.882	0.384	0.766	0.157	5.418	1.52	-1.594	-0.539	0.698	-1.278	-0.095	0.179	0.678	-1.037	4.425	1.123	0.678	-0.048	0.558	0.143	0.626	0.424	0.008	0.175	-0.307	0.1	-2.595	-0.197	-0.636	-0.013	0.544	-1.084	-0.268	-0.284	0.231	-1.326	0.012	-1.028	0.132	1.562	2.764	-1.101	-0.469	-0.378	-0.388	-1.197	1.62	0.032	-0.054	-0.721	2.901	1.635	-1.505	0.155	-0.747	-1.321	-0.255	-1.257	-0.214	-0.338	-0.357	4.157	-0.221	-1.747	-0.502	0.103	0.037	-0.177	1.634	-0.278	0.42	0.903	0.504	-0.73	0.052	2.407	-0.13	0.325	1.284	-0.658	-0.433	-0.991	-0.514	-0.019	-0.998	0.569	1.182	-0.661	0.012	0.041	-0.252	-1.943	1.19	-3.519	2.599	0.845	-0.187	0.197	-0.169	0.11	0.25	-0.176	1.171	0.085	0.255	-0.208	-0.551	0.025	0.06	0.659	-0.358	1.627	-1.291	-3.096	-1.991	-0.342	-0.186	-6.461	0.12	-0.556	2.583	0.98	-0.274	-1.519	1.727	-1.618	2.372	-1.172	0.552	2.167	-1.787	-0.266	1.638	1.253	-1.847	0.002	-1.977	0.726	1.711	0.623
X57520	X27731	-0.042	0.506	-0.044	0.13	-0.207	-0.505	-0.207	0.528	0.024	0.419	-0.17	0.004	-0.18	-0.01	0.667	0.283	0.006	0.114	0.315	-0.112	0.916	-0.024	-0.745	0.071	0.211	0.001	0.086	-0.158	-0.042	0.164	0.035	-0.038	0.254	-0.078	-0.021	-0.633	-0.106	3.059	0.177	0.383	-0.328	-0.372	0.456	0.225	0.008	0.301	1.247	0.203	0.023	-0.538	-0.606	-0.38	0.08	5.051	-0.741	-0.056	1.244	0.07	0.023	-0.075	-0.048	0.209	-0.127	0.019	0.357	0.227	0.828	-0.125	0.571	0.641	0.023	0.0	-0.046	0.022	-0.69	-0.076	-0.094	0.038	0.158	0.556	-0.323	0.947	0.479	-0.093	-0.035	-0.028	0.079	-0.066	0.267	-0.102	-0.667	0.035	1.402	-0.013	0.104	0.052	-0.227	0.246	-0.065	0.025	0.381	-0.192	0.049	-0.005	-0.011	-0.143	0.27	-0.176	-0.337	-0.079	-0.007	1.387	0.021	-0.297	-0.123	0.179	-2.067	0.204	0.649	-0.007	0.018	0.003	0.16	1.517	-0.471	0.659	-0.37	0.02	-0.023	0.509	-0.478	0.046	0.074	-0.022	0.975	-0.032	-0.221	0.028	0.655	0.069	-0.218	0.051	1.222	0.426	-0.322	0.704	0.252	0.02	0.029	0.052	0.354	0.37	0.219	0.243	0.633	-0.104	0.316	0.34	-0.193	-0.21	0.051	-0.466	-0.354	-0.357	-0.236	-0.062	0.025	0.104	0.017	1.011	-0.031	-0.001	0.027	2.822	0.339	0.038	0.073	0.033	0.455	-0.575	0.033	0.092	0.168	-0.2	0.11	-0.644	0.124	-0.041	0.041	0.661	-4.012	0.006	0.02	0.305	-0.843	0.632	-0.183	0.024	-0.138	-0.145	1.856	0.024	0.469	0.109	-0.2	0.134	0.194	0.255	0.112	0.297	0.02	-0.175	-1.518	1.294	0.211	1.199	0.109	0.031	0.019	1.101	1.662	0.199	-1.653	0.752	0.337	-0.028	0.018	0.02	0.0	0.009	-0.026	0.636	-2.616	-0.239	-1.19	0.038	-0.572	-2.645	0.444	0.231	0.559	-1.382	0.08	-0.296	0.225	1.979	-2.543	-0.79	-0.879	0.072	-1.83	0.089	0.06	-0.075	0.566	-4.725	-0.701	-0.478	0.065	0.359	-0.256	-0.168	-0.275	-0.695	-0.368	0.346	0.318	-3.103	0.118	0.441	-0.161	-2.305	0.047	0.424	-1.356	0.742	1.062	0.027	0.454	0.086	1.132	-1.062	0.467	0.185	-0.735	0.374	-1.787	1.077	-0.016	0.056	0.586	-2.996	0.075	0.777	-0.046	0.869	1.812	-0.357	0.063	-0.159	-0.127	0.233	4.631	-5.125	1.173	-0.129	1.384	0.024	-1.587	0.009	0.283	0.253	0.366	0.619	0.659	-0.211	-2.165	0.158	1.001	-0.599	-0.766	0.224	0.081	0.182	0.289	0.376	-1.428	1.817	-0.601	0.024	0.025	0.049	-1.988	-0.079	-3.24	1.345	-0.152	0.609	-2.168	0.171	1.042	-0.193	-0.428	-0.43	0.408	0.372	-0.862	-1.594	-0.617	-0.168	-0.096	-0.004	-0.177	0.63	-0.879	-0.468	-0.376	1.814	-8.667	0.026	0.11	1.218	10.375	0.528	0.339	1.354	1.395	-0.089	0.748	-0.317	-0.755	2.276	0.805	0.893	-0.9	0.056	0.02	-4.452	-0.211	1.112	0.212
X57520	X42370	-0.106	-0.236	0.414	0.062	-0.381	-0.733	0.03	0.361	0.316	0.306	0.384	1.367	-0.065	-0.112	0.931	-0.303	-0.089	-0.229	-0.013	0.015	0.044	0.016	0.365	-2.114	-0.518	-0.075	-0.021	-0.299	-0.214	-0.029	-0.097	0.078	0.182	-0.15	-0.209	-0.778	-0.26	-0.217	1.26	-0.174	-0.697	-0.412	0.534	-0.326	-0.109	0.005	1.183	-0.939	0.08	-0.546	-0.544	0.054	-0.014	-1.957	-0.516	0.221	0.775	-0.291	-0.154	-0.202	0.011	-0.192	-0.557	0.592	0.211	0.227	1.415	0.618	0.117	0.105	-0.071	-0.079	-0.25	-0.21	-1.657	0.573	-0.203	0.02	-0.155	0.21	-0.382	0.878	-1.17	0.546	-0.232	-0.099	0.233	-0.131	0.287	-1.098	0.026	-0.07	-0.752	0.074	0.027	-0.007	-0.378	0.984	-0.258	0.011	-0.037	-0.533	0.389	-0.048	-0.087	-0.436	0.783	0.169	-2.492	-0.107	0.791	-0.244	-0.021	-0.521	0.136	0.036	-0.743	-0.091	-0.211	0.1	0.827	-0.042	0.252	2.595	-0.197	-0.007	0.195	0.127	-0.039	-0.651	-1.389	-0.329	-0.794	-0.086	1.895	-0.062	-0.658	-0.06	-0.043	-0.219	-0.176	-0.005	2.281	0.387	-0.382	-0.081	0.125	0.013	-0.109	-0.318	0.114	-0.538	-0.121	-0.101	-0.154	-0.342	-0.997	0.431	0.096	-0.506	0.044	-1.005	-0.353	1.864	0.266	-0.083	-0.104	-0.126	-0.064	0.573	0.051	-0.163	-0.463	1.592	-0.335	-0.085	0.967	-0.04	-0.069	-0.326	-0.662	-0.073	0.184	-0.13	0.012	0.172	-0.158	0.154	-1.242	0.397	-10.103	-0.037	0.059	-1.165	-1.972	-0.239	-0.008	-1.772	-0.526	0.034	-0.58	0.08	-0.485	-0.368	0.09	0.104	0.439	0.161	-0.355	-0.369	-0.225	-0.347	0.159	-0.906	-0.825	-0.172	-0.14	-0.067	-0.045	-1.253	1.389	-0.293	5.247	2.946	-0.294	0.367	-0.064	-0.069	-0.441	-0.078	-0.127	0.24	-5.1	-0.49	2.887	-0.062	0.263	1.385	1.04	0.321	-6.822	-0.308	0.481	0.117	-0.003	-2.056	-0.293	-0.222	-1.021	0.034	-0.203	-0.287	-0.046	-0.163	0.242	-1.137	-1.113	-0.155	0.378	-0.021	-0.259	-0.459	-0.122	0.326	-0.658	-0.425	-0.097	-1.524	-0.132	0.881	0.407	0.758	-0.261	1.645	-0.218	0.257	-0.329	0.19	0.965	0.13	-0.485	-0.29	0.015	-0.101	-0.624	-0.217	0.159	-0.685	-0.089	-0.247	-0.12	-5.276	-0.062	0.011	0.375	0.165	0.42	-0.202	1.936	-0.231	-0.38	-0.39	1.618	-0.721	2.733	-0.155	-0.494	-0.017	0.019	0.702	0.221	-0.01	-0.042	-0.072	-0.187	-0.033	3.179	-0.186	-0.948	-0.189	-0.738	2.12	-0.807	0.032	-0.097	-0.041	2.739	-0.017	-0.577	0.165	-0.001	-0.03	-0.135	-0.586	0.17	-0.471	-0.02	-3.575	0.212	-0.045	1.809	-0.642	0.444	-0.319	1.13	0.522	-0.018	0.483	-0.212	2.199	-0.414	-0.142	-1.007	-0.683	-2.596	-0.893	-1.113	-0.119	1.684	0.054	0.12	2.032	2.651	-0.113	0.507	0.217	-0.431	0.871	-0.859	-0.221	-0.611	0.415	-0.571	0.08	-0.556	-0.051	-0.074	0.494	-0.06	0.249	-0.194
X57520	X1515	0.036	0.194	0.169	0.136	-0.667	-0.919	-0.028	1.271	-0.246	-0.784	0.097	0.325	-0.845	0.121	-0.819	0.615	0.094	0.15	0.628	-0.15	-0.243	0.298	-1.304	-2.361	-0.073	0.09	0.147	0.234	0.094	0.223	0.197	-0.16	0.258	-0.028	0.051	0.141	-0.168	1.294	1.817	0.046	-0.034	-0.073	-0.057	-0.581	0.14	-0.678	0.814	1.349	0.096	-0.772	0.197	-0.451	0.108	-2.405	-0.292	0.117	1.27	-0.335	0.945	-0.162	0.104	-0.022	0.72	-0.931	0.342	-0.124	0.242	0.794	0.5	0.671	0.092	0.096	0.211	0.179	0.159	0.372	0.381	0.036	-0.236	-0.639	0.391	1.158	2.633	0.542	0.086	0.012	0.23	0.097	0.214	0.267	-0.23	0.102	-1.056	0.033	0.231	-0.017	0.369	-0.195	0.271	0.239	0.463	0.528	0.297	-0.079	0.206	-0.383	0.247	2.156	0.569	0.123	-0.295	6.386	0.103	-0.09	0.453	0.408	0.531	-0.069	0.761	0.078	0.101	0.066	-0.142	0.979	-1.129	-1.686	0.534	0.419	0.422	0.796	-0.248	0.085	0.342	0.025	0.969	0.116	0.228	0.1	-0.242	0.272	0.043	0.456	0.476	-0.027	-0.138	0.495	0.225	0.091	0.615	-0.108	0.184	0.08	0.816	0.258	-0.223	0.824	-0.466	0.138	0.308	-0.303	0.104	5.032	1.346	0.329	-0.146	0.108	-0.026	0.124	0.099	0.674	0.005	-0.318	0.629	-0.529	-1.551	0.206	0.156	0.238	0.344	-0.2	0.581	0.019	0.343	0.25	-0.067	0.074	0.197	0.107	-0.044	0.25	-2.401	-1.418	0.197	0.156	-0.167	1.149	0.223	-0.1	-1.873	0.152	0.448	0.015	0.461	-0.311	-0.079	1.082	0.547	0.511	0.2	0.027	0.361	-0.061	0.374	1.511	1.223	0.484	0.759	0.103	0.094	0.187	1.304	0.517	7.103	0.251	0.1	-0.087	-0.022	0.1	0.03	0.07	0.116	1.492	-0.714	-0.281	1.741	-0.35	0.758	6.914	-0.575	0.279	-3.893	-2.446	0.334	0.069	-0.132	-0.964	-1.452	0.839	0.642	-0.327	-2.582	-0.169	0.143	-0.21	-0.46	-1.01	0.167	0.45	0.052	0.183	0.046	0.316	-0.223	0.311	-0.114	-0.53	0.515	-0.92	0.129	0.491	0.073	-3.558	-0.468	0.252	0.075	-0.225	0.572	0.099	-1.15	0.076	1.129	-1.211	0.286	-0.806	0.569	0.099	-0.076	0.884	0.059	1.041	0.16	-2.454	-0.048	-0.37	0.14	0.351	2.009	0.239	-0.434	-2.386	-0.426	0.207	-3.073	0.752	-1.19	0.162	0.534	0.1	1.088	-1.344	0.031	0.127	0.353	1.076	-0.392	0.047	-0.899	-0.572	0.88	0.784	-2.277	1.051	-0.251	-0.022	0.321	-0.379	0.983	0.637	0.277	0.083	0.094	0.287	-1.212	0.707	-1.458	0.67	0.305	0.622	1.137	-0.994	-3.951	-0.19	0.819	-0.476	0.213	0.241	0.494	0.123	0.075	-0.387	0.163	0.229	0.372	0.05	-1.812	-1.08	0.872	0.771	1.979	0.217	0.358	-1.247	1.322	-0.499	0.413	0.633	-0.781	3.276	-1.669	0.17	-2.466	-0.518	-0.597	0.076	-0.05	-1.0	0.094	1.181	-0.082	0.348	0.319
X57520	X43239	0.071	-0.113	0.705	-0.048	-0.393	-0.443	-0.219	1.055	-0.229	0.047	0.016	0.732	-0.118	0.341	0.875	0.546	-0.035	0.054	0.475	-0.294	-0.309	0.161	-0.001	1.446	-0.576	0.036	0.132	0.327	0.28	-0.24	-0.115	-0.331	-0.537	0.067	-0.217	-1.366	-0.115	0.753	-0.537	-0.011	-0.389	1.167	-0.115	0.282	-0.11	0.828	0.289	-0.017	0.041	0.081	-1.374	0.834	0.079	4.93	-0.388	0.036	-0.506	-0.504	0.627	-0.251	0.04	-0.119	0.689	0.764	0.46	-0.015	0.889	-0.405	0.467	-0.448	0.039	0.061	0.229	0.057	0.825	0.403	0.099	0.001	0.032	1.395	0.445	0.098	-0.479	0.071	0.44	-0.066	-0.259	0.068	0.452	0.73	0.297	-0.034	-0.085	-0.097	-0.216	-0.006	-0.059	0.944	0.046	-0.014	0.003	-0.566	0.43	-0.112	-0.045	0.013	-0.169	-0.674	0.197	0.093	-0.224	-1.141	0.06	0.137	0.336	0.26	0.446	-0.087	0.496	-0.097	0.061	-0.011	0.05	0.778	0.241	-0.27	-0.45	-0.091	-0.082	0.649	-0.721	0.345	-0.359	0.059	-3.071	-0.028	0.48	0.022	1.519	0.19	0.018	0.228	-1.337	-0.234	0.371	0.022	0.183	0.05	0.629	0.146	0.11	0.879	-0.726	-0.373	0.504	-0.577	-0.334	1.482	0.144	0.662	0.055	0.893	1.432	0.686	-0.115	-0.041	-0.059	-0.101	0.019	0.708	-0.231	0.321	-0.06	-0.456	0.097	0.191	0.254	0.314	0.347	0.379	1.115	0.172	0.359	0.231	-0.238	-0.432	0.172	-0.175	-0.033	0.332	-5.132	-0.065	0.128	1.233	0.184	-0.294	-0.12	0.052	0.171	0.205	1.113	-0.141	0.504	0.849	-0.097	-1.161	0.042	0.108	-0.193	-0.126	0.272	0.008	0.691	-0.192	1.071	1.098	0.63	0.056	0.045	-0.583	0.305	-0.088	-2.877	1.131	-0.056	0.67	0.051	0.015	-0.675	0.052	-0.028	-0.704	-2.357	0.305	-2.813	0.249	0.398	10.032	1.042	-0.158	-0.865	0.902	0.096	0.124	0.279	-2.765	-0.525	-2.006	-0.222	0.067	-0.345	0.17	0.115	-0.367	0.19	2.296	2.605	0.413	-0.113	0.42	0.319	-1.525	-0.078	-2.016	0.567	-2.009	0.498	-0.705	-0.14	0.07	-0.587	1.242	1.136	0.256	0.29	-0.189	0.401	0.054	-2.77	0.086	-0.5	-1.043	0.025	0.184	0.214	0.156	0.028	0.997	0.056	-0.021	0.631	1.383	-0.809	0.764	-0.115	0.194	0.251	0.12	0.593	0.254	0.807	-0.328	1.037	0.758	-0.975	0.136	-0.248	0.04	-4.583	-0.03	0.352	-0.579	0.448	-0.174	0.641	0.03	3.427	-0.589	-0.062	0.8	-1.898	0.116	-0.049	-0.274	-0.039	0.453	0.406	-0.941	0.452	0.053	0.016	0.35	2.435	-0.559	-1.288	0.803	0.265	-1.612	0.328	-0.322	0.571	-0.1	1.184	-0.21	-0.014	-0.087	0.572	0.341	-0.168	-1.668	0.43	0.168	1.002	-1.862	-6.547	-8.257	0.126	-0.824	-2.838	-0.108	-0.299	3.418	3.796	-0.451	0.121	-1.652	0.21	-0.705	0.766	0.062	1.316	2.223	0.527	0.031	1.406	0.085	-0.031	1.338	-0.051	0.124	0.625
X57520	X1516	0.087	-0.07	0.365	0.073	-0.064	0.641	-0.827	0.942	-0.108	0.837	0.241	0.24	0.308	0.045	0.857	-0.143	0.088	0.281	-0.102	-0.18	1.698	0.409	1.973	-2.761	0.062	0.05	0.134	0.186	0.179	0.505	0.143	-0.447	-0.159	0.102	0.674	-2.692	0.19	-1.262	0.668	0.222	-0.118	-0.276	-0.051	-0.101	0.136	1.676	-6.161	0.396	0.056	0.333	0.588	-0.911	0.044	-0.716	-0.349	-0.077	0.077	-0.225	0.62	-0.038	0.072	-0.005	-0.328	0.515	-0.029	-0.288	1.485	-0.695	0.58	1.307	-0.002	0.041	0.104	-0.546	1.363	0.284	0.32	0.047	0.031	0.943	-0.727	1.383	-0.276	-0.067	-0.109	0.088	-0.35	-0.024	0.329	-0.858	-0.278	0.067	-0.189	0.187	-0.019	0.063	0.007	-1.321	-0.231	0.053	0.303	-0.188	0.05	0.347	-0.329	-0.264	-0.729	-0.422	0.332	0.095	0.286	-2.192	-0.016	0.056	0.428	0.333	0.069	-0.415	-0.405	0.042	0.115	0.029	0.376	-0.643	-0.156	-2.073	0.479	-0.002	0.09	-0.186	2.572	-0.18	0.371	0.048	4.259	0.196	-0.423	0.016	1.335	0.248	0.08	-0.079	1.335	0.603	-0.811	-0.372	-0.084	-0.047	-1.669	-0.09	-0.363	-1.17	-0.194	0.094	0.289	0.184	0.767	0.135	-0.107	0.592	0.042	1.926	1.563	-0.069	-0.091	-0.028	0.072	0.077	0.051	0.283	-0.084	0.018	0.81	-0.028	-0.154	0.043	0.471	0.073	0.404	-0.402	0.799	0.078	0.258	-0.212	0.23	0.011	-0.406	0.077	0.11	-0.094	-3.11	0.102	-0.076	0.861	1.59	0.381	-0.077	0.002	1.104	-0.186	1.541	-0.722	1.08	0.437	-0.002	-0.293	-0.547	1.127	-0.532	-0.332	-0.23	0.121	-0.114	1.425	0.506	0.193	0.971	0.046	-0.01	-0.744	2.876	-0.15	0.357	0.787	1.112	0.365	0.066	-0.006	0.681	-0.0	0.049	0.472	-0.398	-0.07	-2.575	0.038	1.403	-1.533	0.562	0.033	-1.677	0.09	0.727	-0.196	0.013	0.133	-1.562	0.069	0.593	-0.037	0.834	0.308	0.112	-0.445	-0.575	-0.418	-0.616	0.02	0.229	-0.069	-0.017	-0.213	-0.012	-1.038	-0.315	-0.432	0.546	5.132	0.032	0.491	0.11	-1.885	-0.011	0.065	0.357	0.335	0.543	0.056	0.758	0.104	-0.348	0.359	0.525	0.022	-0.962	0.27	1.054	0.025	0.056	-0.158	-0.072	-2.444	1.306	0.65	0.112	0.671	0.204	0.193	0.267	0.383	0.072	0.681	-5.86	-1.152	1.9	0.162	-0.826	0.06	1.581	-0.198	0.228	0.169	0.454	1.052	0.173	0.027	-0.904	0.108	-0.961	0.674	0.999	0.738	0.257	0.035	0.374	0.115	5.127	0.322	0.301	0.046	0.039	0.273	-1.197	-0.502	-0.551	1.236	-0.417	-0.74	0.806	-0.025	0.966	0.099	1.083	-0.227	-0.162	-0.14	-0.019	-0.381	-0.014	0.035	0.123	0.043	-0.735	0.527	-2.931	0.481	0.951	-0.193	-1.5	-0.047	0.329	-4.414	0.866	0.824	-0.809	1.305	-1.294	1.044	0.295	0.236	1.549	-1.187	-0.986	0.25	-0.172	-0.393	0.008	-1.868	0.319	-1.992	0.079
X57520	X32398	0.194	0.603	-1.025	0.028	0.097	-0.019	0.053	0.121	0.425	0.505	1.077	0.8	-0.555	-0.99	-0.106	0.407	0.155	0.247	-1.007	0.11	0.736	0.074	2.008	-4.304	-0.287	0.223	0.179	-0.454	-0.507	0.298	0.251	0.308	-2.068	0.195	0.518	-0.386	-0.069	-0.083	0.704	0.21	1.391	-0.426	0.388	0.303	0.236	-0.08	-0.495	1.476	0.199	0.266	0.293	0.318	0.227	3.033	0.459	0.168	2.356	-0.102	0.223	0.262	0.231	0.156	0.409	-1.059	0.332	0.176	0.139	0.429	1.799	0.595	-0.812	0.222	0.193	0.027	-1.273	0.091	-0.456	-0.161	0.362	-0.46	0.15	-0.557	-1.072	0.417	0.017	0.239	0.243	0.225	0.163	-2.802	0.524	0.226	-1.152	0.226	0.164	0.238	0.43	-1.647	-0.383	0.194	-1.223	0.449	0.375	0.143	0.284	-0.214	0.341	-0.236	-0.035	0.22	0.453	-1.773	0.226	-2.835	0.273	-0.949	0.48	0.455	1.698	0.253	0.179	0.168	0.215	1.565	0.237	-0.639	0.713	0.22	-0.037	1.198	0.48	0.333	0.456	0.158	1.01	0.193	0.463	0.19	0.352	-0.203	0.131	0.61	2.409	0.421	0.04	0.173	0.37	0.21	1.208	-0.038	0.236	0.463	-0.227	0.33	0.568	0.344	-0.415	-0.473	0.241	-0.065	0.188	0.897	1.666	0.145	-0.502	0.228	0.2	0.243	0.179	0.429	0.318	0.101	-0.071	-1.305	-0.278	0.296	0.122	0.31	0.361	-0.082	-0.094	0.217	0.422	-0.064	-0.012	-0.065	0.329	0.307	-0.168	0.926	29.281	0.347	0.285	0.434	-0.181	0.309	-0.746	0.346	-0.076	0.278	0.997	0.135	0.197	0.467	0.046	1.297	0.387	0.192	0.277	0.161	-0.431	-0.003	0.009	0.327	0.807	1.122	0.263	0.22	0.226	0.413	1.19	-0.666	-3.235	1.001	0.969	0.243	0.203	0.222	0.056	0.118	0.222	0.078	0.191	0.388	-2.87	-0.155	0.501	-5.341	0.837	0.272	-2.285	0.389	-0.789	-0.008	-0.024	0.913	-0.726	-0.385	0.635	0.643	0.472	0.025	0.14	-0.175	-0.575	-1.452	-0.691	0.562	-0.462	-0.041	-0.397	0.138	-0.167	0.923	-0.705	0.357	0.34	0.892	0.176	-2.312	0.188	-6.346	-0.482	0.668	0.182	0.331	-0.562	0.226	-0.206	0.23	0.178	0.465	0.429	0.335	0.466	0.37	0.723	0.506	0.173	-0.251	0.172	0.768	0.446	1.016	0.212	0.534	0.313	0.359	-0.349	0.337	0.709	0.455	3.464	0.347	1.241	0.206	0.601	0.22	1.437	-2.311	0.464	0.31	0.852	0.557	0.754	0.175	0.407	0.331	0.384	0.257	0.268	0.361	0.251	0.363	0.367	0.299	0.165	0.788	0.449	0.225	0.214	0.322	-1.155	-0.022	-0.281	2.467	0.533	-3.224	0.606	0.353	0.47	0.199	0.552	0.282	0.402	0.27	0.602	0.288	0.165	0.653	-0.008	0.161	0.554	-0.039	-0.2	1.056	0.763	1.593	-1.037	0.229	0.45	15.699	-5.007	0.886	0.88	0.998	-0.891	-0.957	0.768	-0.101	1.121	-0.866	-1.244	1.558	-0.24	-0.239	0.215	1.78	0.3	0.192	0.236
X57520	X1648	0.357	0.497	0.516	0.336	-0.576	0.004	0.302	0.998	0.555	0.668	-0.824	0.843	0.427	0.486	1.361	0.779	0.329	0.464	0.49	-0.27	0.56	0.311	1.811	-1.541	-0.284	0.321	0.3	-0.126	0.28	0.197	0.338	0.17	1.018	0.372	0.493	-2.661	-0.103	1.16	0.666	0.598	0.237	0.69	-0.288	-0.603	0.338	1.075	0.52	-1.803	0.264	-0.532	-3.941	0.943	0.024	6.494	0.579	0.139	2.256	-1.24	0.55	0.144	-0.73	0.42	-0.148	0.36	0.076	0.43	1.413	0.712	1.191	0.756	0.164	-0.321	0.185	-0.004	0.287	0.337	0.503	0.334	0.452	0.943	0.671	1.174	1.326	0.483	0.245	0.359	0.57	-0.489	0.237	-0.139	0.565	0.349	-0.373	0.383	0.367	0.322	0.316	0.291	0.495	-0.11	0.246	-0.402	0.83	0.377	0.373	-0.116	0.063	0.022	-1.158	0.31	0.302	-1.507	0.351	0.012	0.454	0.461	0.22	-0.109	1.223	0.377	0.302	0.311	0.378	1.016	0.394	0.375	0.556	-0.885	0.444	0.929	1.031	-1.21	-0.439	0.086	2.177	0.282	-0.695	0.167	0.831	0.288	0.531	0.198	2.388	0.58	0.243	1.008	0.58	-0.188	-1.653	0.318	0.333	-0.348	0.117	0.073	0.777	0.66	0.184	0.826	0.336	0.803	0.259	1.093	2.271	0.941	0.183	-0.037	0.303	0.352	0.209	0.974	0.354	0.043	0.618	3.021	0.71	0.219	0.698	0.354	0.553	0.268	-0.456	0.374	0.411	-1.014	0.292	0.222	0.237	0.363	-0.483	1.008	-8.332	0.393	0.301	1.096	-0.266	1.363	0.056	0.244	0.915	0.41	0.683	0.51	0.592	0.486	0.022	1.055	-0.068	0.308	0.431	-0.014	0.368	-0.185	0.681	0.761	0.035	1.788	0.987	0.199	0.344	0.387	2.215	0.523	-2.826	1.492	0.74	0.529	0.035	0.343	0.097	0.27	0.246	0.139	1.345	0.344	0.674	0.417	0.936	3.946	-1.069	0.379	2.274	0.926	0.456	0.444	0.272	2.893	1.909	0.108	0.096	0.691	0.295	0.493	0.349	0.143	-0.97	0.981	-0.837	0.53	0.667	0.461	0.251	0.401	0.396	1.195	-1.105	-0.22	0.612	-1.312	0.344	1.069	0.039	-0.95	0.046	0.676	0.126	0.379	0.061	0.178	0.76	-0.199	0.815	2.285	0.553	0.104	-0.002	0.357	0.9	1.142	0.348	-0.4	0.424	0.339	-0.16	-0.249	0.352	0.58	-0.987	0.367	0.664	0.442	0.903	0.568	2.147	0.379	-0.928	-0.185	0.306	0.349	1.457	1.454	0.477	0.444	0.561	1.196	0.493	0.267	2.986	0.001	0.588	0.733	0.135	0.71	-0.458	0.081	0.48	0.348	1.758	0.381	0.45	0.295	0.35	0.147	-0.637	0.447	-2.73	2.876	0.337	-0.962	-1.098	0.556	0.795	0.416	0.822	0.425	0.58	0.311	0.464	0.3	0.296	1.086	-0.65	-0.178	0.336	-1.76	-2.196	-1.467	0.411	-0.322	4.961	0.384	0.191	-2.116	2.868	0.765	0.665	1.294	0.211	0.852	-0.106	0.413	1.476	0.041	0.046	0.284	0.65	-0.112	0.287	0.871	0.321	0.178	0.136
X57520	X2342	0.053	-0.312	0.001	0.156	0.539	-1.156	-0.23	-0.942	0.463	0.772	1.148	0.079	0.005	-0.121	1.043	0.288	-0.007	0.406	0.354	0.074	-0.727	0.077	1.234	4.331	0.819	-0.09	-0.106	-0.893	0.239	0.456	-0.057	0.637	-1.12	0.026	0.132	0.254	0.392	1.134	0.3	0.017	-0.317	-0.404	0.579	0.144	0.203	2.091	0.992	1.246	-0.069	-0.333	1.759	-0.282	0.163	6.365	0.455	0.14	1.751	0.312	0.664	0.445	0.127	0.013	-0.827	0.445	-0.534	0.277	-0.051	0.577	-0.665	0.439	-0.11	0.123	0.187	-0.912	-0.931	0.126	0.2	0.128	0.306	0.123	0.604	1.498	3.396	0.457	0.321	0.158	0.688	0.186	-0.222	-0.007	-0.29	0.141	3.167	0.2	0.018	0.169	-0.523	-1.262	0.942	0.242	-0.235	-1.073	-0.021	-0.135	-0.072	-0.247	0.242	-0.763	0.71	0.041	0.099	-1.212	0.117	-0.47	0.283	-0.301	-0.037	0.081	-0.443	-0.032	-0.1	0.129	0.084	1.072	-0.967	0.72	0.2	0.209	0.099	0.529	0.791	0.029	0.009	-0.03	1.247	-0.201	-0.722	0.081	-0.372	0.308	-0.597	1.292	-0.217	-0.455	0.156	-0.533	-0.24	-0.018	1.059	-0.158	0.355	-0.164	0.816	0.239	0.718	-0.326	0.666	-0.871	-0.202	0.83	0.091	-2.332	0.479	0.48	0.315	0.054	-0.157	-0.07	0.122	0.3	-0.111	-0.71	-1.189	2.278	0.357	0.32	-0.177	-0.014	0.584	0.289	1.625	0.134	0.233	0.135	-0.548	0.548	0.3	0.124	-0.864	1.078	-1.811	0.391	0.044	0.654	-1.431	-1.199	-0.215	0.428	0.733	0.173	0.725	0.459	0.564	0.064	-0.414	0.764	-0.629	0.427	-0.09	0.285	0.331	-0.037	-0.131	-0.711	-0.661	0.236	0.285	0.107	0.109	0.467	1.836	0.63	-2.266	0.762	-0.828	0.567	-0.077	0.117	0.001	0.126	0.155	-0.648	-2.221	0.357	-0.315	0.241	0.678	-1.507	1.602	0.232	-2.641	1.298	-0.592	0.355	0.225	-1.531	0.221	0.185	-1.596	-0.498	-2.663	0.212	0.009	-0.189	1.162	0.666	-0.671	0.183	0.667	-0.509	0.009	-0.23	-0.03	1.556	-0.095	0.347	0.497	-1.922	0.191	0.766	-0.302	0.654	0.281	-0.02	-0.339	-0.018	0.965	0.075	0.503	0.134	-1.279	-1.76	0.201	0.255	0.315	0.436	0.237	-0.823	0.129	-0.42	0.703	-0.442	0.656	-1.513	-0.071	0.283	1.654	-0.093	0.307	0.111	-0.099	0.33	4.004	0.475	1.14	0.087	-1.611	0.067	-0.131	-0.638	0.175	0.134	-2.998	-0.067	-0.399	0.126	4.879	0.518	-2.069	0.026	-1.643	0.761	0.248	-0.519	0.506	0.288	-1.392	1.179	0.24	-0.043	0.111	-0.101	-0.708	-0.401	2.86	1.253	0.128	1.006	-0.416	-0.27	-0.893	-0.433	0.226	-0.16	-0.553	0.225	-1.345	0.433	-0.117	-0.478	0.104	0.102	-1.182	0.678	0.09	2.257	1.268	0.569	5.354	0.203	0.338	-1.846	-1.387	-1.413	-0.217	0.297	0.579	-0.182	0.543	0.268	-0.051	0.729	0.557	0.094	0.16	-1.388	-0.03	1.622	0.156	0.316	-0.393
X57520	X39592	0.046	-0.048	0.143	0.101	0.289	0.295	0.435	1.036	-0.295	0.201	-0.658	1.041	-0.317	-0.089	1.049	0.46	0.054	0.002	0.467	-0.089	0.953	0.047	3.179	-0.453	0.258	0.108	0.146	0.159	0.238	0.079	0.014	-0.166	0.414	0.058	-0.077	0.323	0.104	0.535	0.926	0.197	-0.7	0.653	-0.264	-1.43	0.137	0.326	-0.274	-0.416	0.108	-0.148	0.252	0.446	0.112	2.458	-0.008	-0.102	-0.441	-0.481	0.008	0.108	-0.107	0.206	0.26	0.208	0.343	-0.069	1.042	0.687	0.822	0.619	0.114	0.104	0.105	0.1	0.466	0.584	-0.086	0.11	0.191	0.433	0.188	0.939	0.812	-0.002	0.246	0.068	-0.019	0.171	0.167	0.108	0.449	0.138	0.045	0.021	0.078	0.08	0.11	0.808	-0.627	0.085	0.087	-1.859	-0.182	-0.087	0.137	-0.294	-0.202	-0.411	0.035	0.141	0.302	-1.331	0.118	-0.433	-1.099	-0.014	0.374	-0.238	0.692	0.096	0.072	0.115	0.251	1.133	0.2	-3.249	-0.211	-0.175	0.397	-0.811	0.254	0.017	0.083	0.123	0.814	0.148	0.032	-0.452	1.083	0.183	0.287	0.594	0.171	0.226	0.075	0.457	0.136	-0.027	-0.837	0.259	0.328	0.856	-0.905	0.168	0.46	-0.429	-0.368	-0.107	-0.087	-0.219	0.041	7.406	2.046	0.631	-0.11	0.041	0.132	0.068	0.121	0.695	-0.098	-0.48	-0.184	0.919	0.279	0.087	0.494	-0.009	0.44	-0.09	0.875	0.168	0.395	-0.056	0.04	-0.484	0.11	-0.01	0.011	-0.166	-2.139	0.406	0.138	1.09	0.121	0.54	-0.121	1.192	0.467	0.258	-0.127	0.292	0.561	1.425	0.046	-0.725	0.088	0.277	0.186	0.182	0.057	0.105	0.423	1.196	0.718	0.425	0.604	-0.162	0.088	0.05	1.782	-0.058	-2.037	1.341	0.086	0.085	0.088	0.122	0.176	0.049	0.149	-0.498	-0.859	-0.083	-1.211	0.059	-0.18	3.567	-0.121	-0.259	-0.406	1.13	-0.051	0.279	0.246	3.198	0.487	-3.336	0.29	0.277	-0.388	0.155	0.172	-0.175	0.379	-0.888	-0.025	0.311	0.535	0.1	-0.101	-0.012	0.025	1.227	0.028	-0.176	0.09	-1.727	0.086	0.069	0.086	-2.195	-0.272	0.769	0.316	0.11	-0.08	0.085	0.386	0.15	1.025	1.525	0.232	0.204	0.409	0.457	0.482	0.893	0.073	-0.159	0.112	-1.084	0.043	-0.576	0.134	0.188	-3.21	0.277	-2.615	-0.368	0.709	0.442	0.497	-0.426	-0.397	0.114	0.068	0.114	1.722	0.787	0.335	0.355	0.205	0.391	0.554	0.105	-1.085	-0.031	0.777	0.707	0.34	0.704	0.068	0.042	0.262	0.189	1.233	-0.656	0.115	0.113	0.121	-6.11	-0.685	0.308	-0.45	2.352	0.201	-1.016	0.3	0.162	0.073	0.223	1.796	-1.209	-0.287	-0.04	0.219	0.371	0.123	-0.329	-0.705	-0.085	2.011	0.186	-1.874	-0.916	0.517	-7.393	-1.487	0.095	0.391	3.267	-0.279	0.453	-0.089	0.576	1.01	-0.24	0.727	0.056	0.956	0.901	0.664	0.455	0.105	-0.114	0.079	0.3	-0.042	0.604	0.048
X57520	X43378	0.031	-0.193	0.314	0.165	0.052	0.387	0.383	1.031	0.047	0.536	-0.71	1.041	-0.701	-0.289	0.791	0.486	0.054	0.218	0.552	-0.092	0.946	0.183	3.505	-0.698	0.698	0.143	0.189	0.038	0.202	0.03	0.035	0.011	0.788	0.086	-0.201	0.533	0.257	0.356	0.646	0.372	-0.758	0.453	-0.279	-3.607	0.212	-0.586	0.636	0.358	0.096	-0.358	0.788	0.239	0.138	1.325	-0.262	-0.268	1.313	-0.906	0.13	0.048	-0.138	-0.133	0.061	0.373	0.353	0.056	1.13	2.125	1.809	0.029	0.149	0.146	0.107	0.141	0.62	0.133	-0.246	0.136	0.153	1.292	0.424	0.85	0.3	0.03	0.278	0.122	0.127	0.147	0.152	-0.123	0.301	0.144	0.347	0.199	0.138	0.107	0.154	-0.228	-0.248	0.092	0.329	-1.959	-0.176	-0.009	0.25	-1.199	-0.105	0.099	-0.265	0.153	0.307	-1.419	0.155	-0.716	-0.816	0.026	0.103	-0.182	-0.296	-0.044	0.134	0.143	0.228	1.428	0.178	-2.027	-0.285	-0.024	0.411	-1.044	-0.111	0.127	-0.04	0.106	0.785	0.16	-0.034	-0.296	1.092	0.097	0.501	0.755	0.328	0.199	0.287	0.695	-0.554	-0.3	0.653	0.262	0.353	0.365	0.146	0.121	0.515	-0.366	-0.651	0.223	0.281	-0.064	0.035	1.897	1.713	0.81	0.2	0.022	0.134	0.064	0.145	0.815	-0.002	-0.668	-0.077	1.432	0.33	0.159	-0.096	0.105	0.473	-0.324	0.807	0.221	0.422	0.023	0.119	-0.18	0.184	0.014	0.02	-1.621	-0.824	0.371	0.262	0.865	-0.353	0.989	0.054	1.106	0.398	0.207	-2.62	0.354	0.591	0.204	0.398	-0.992	0.238	0.218	0.191	0.127	0.187	0.039	0.35	0.842	0.789	0.327	0.33	-0.167	0.092	-0.935	1.21	-1.132	-2.8	2.093	0.404	0.099	-0.003	0.131	0.473	-0.034	0.145	-0.586	-0.84	0.104	0.479	0.258	-0.066	4.04	1.168	-0.043	-1.061	0.563	0.447	0.08	0.299	1.008	0.215	-4.452	0.41	0.225	0.532	0.184	0.189	0.26	0.858	-1.959	-1.554	-0.045	0.68	0.087	0.015	0.181	-0.032	1.583	0.243	0.573	-0.177	-2.244	0.119	0.21	0.095	-0.198	-0.034	0.604	0.266	0.315	0.218	0.056	-0.458	0.134	0.998	1.812	0.247	0.275	0.649	0.245	0.686	0.893	0.131	-0.221	0.207	0.316	-0.814	0.074	0.187	0.337	-0.008	0.304	-2.982	-1.272	0.807	0.508	2.773	-0.964	0.918	0.157	0.52	0.153	0.87	0.681	0.412	0.341	0.138	0.648	0.507	0.152	1.325	0.161	1.074	0.419	0.378	0.503	0.204	-0.0	0.265	0.625	0.66	0.276	0.315	0.153	0.151	-3.56	-0.912	0.649	1.075	2.585	0.01	-0.975	0.426	0.51	-0.288	-0.018	1.184	-0.386	-0.429	0.178	0.308	0.298	0.215	-1.143	-0.078	-0.077	0.872	0.549	-3.069	-1.809	0.995	-2.025	-1.978	0.181	0.252	5.0	-2.799	0.479	0.025	0.895	1.255	-0.323	0.72	0.396	1.489	-0.228	0.335	1.124	0.181	0.103	0.13	0.848	-0.077	1.224	0.03
X57520	X485	0.384	-0.485	0.512	0.377	0.123	-0.013	0.448	0.586	-0.172	0.717	1.305	0.721	0.377	-0.075	0.349	0.065	0.019	0.463	-0.374	0.134	1.174	0.428	0.684	0.938	-3.726	0.184	0.391	0.47	0.299	0.355	0.342	-0.009	-0.644	0.39	0.302	0.566	0.163	-2.04	0.306	0.435	-0.409	-0.852	0.639	0.506	0.385	-0.148	0.018	0.415	-0.805	0.554	-6.289	-1.061	0.333	2.422	0.515	0.187	1.356	0.504	0.526	-0.299	0.127	0.465	0.861	0.643	0.589	-0.498	0.361	0.797	1.022	-1.331	0.295	-0.17	0.416	0.14	-2.534	0.181	0.026	0.383	0.351	-0.642	-0.419	0.839	0.363	0.166	0.593	-0.677	0.586	0.387	0.424	0.408	0.235	0.298	-0.347	-0.12	0.366	0.319	0.243	-0.085	0.793	0.23	0.661	0.488	0.935	0.474	0.411	0.205	0.345	0.383	0.461	0.349	0.468	3.331	0.127	-0.547	0.511	0.517	0.669	0.491	1.233	0.305	0.362	0.141	-0.641	0.616	0.382	0.382	-0.038	0.365	-0.28	0.269	1.037	0.504	0.558	-0.344	1.217	0.331	0.228	0.384	0.577	0.31	0.277	0.75	1.899	0.599	0.036	0.153	0.557	0.189	-0.786	0.37	0.424	0.353	0.976	0.457	0.734	0.797	0.547	1.381	0.496	0.675	0.268	2.884	0.499	-0.155	-0.186	0.003	-0.012	0.401	0.088	0.743	0.042	0.326	-0.516	0.074	0.932	-0.219	-0.67	0.428	0.216	0.536	1.31	0.355	0.271	0.143	0.445	-0.119	0.419	0.4	0.736	1.107	7.813	0.436	0.369	0.66	0.01	0.958	0.166	0.455	1.036	0.402	1.055	0.718	0.637	-0.678	0.284	1.713	0.671	0.648	0.459	0.523	0.38	0.008	0.354	0.358	0.401	1.297	-4.291	0.384	-0.979	0.112	0.502	0.428	4.57	-0.717	0.809	0.55	0.387	0.16	0.663	0.247	0.09	0.962	-2.737	0.309	6.423	0.441	0.732	8.11	-4.165	0.327	-1.555	0.07	0.769	-0.064	0.411	4.133	0.546	0.591	0.644	-0.191	-1.612	0.396	0.381	0.383	0.271	-0.359	0.918	0.585	0.613	0.42	0.2	-0.032	0.047	0.992	0.252	-1.328	0.627	1.12	0.332	0.678	0.357	1.171	-0.282	0.761	0.327	0.257	-0.131	0.361	0.55	0.392	0.646	1.177	0.273	0.387	0.844	0.452	0.633	1.041	0.187	0.402	0.109	-0.498	0.893	-0.934	0.387	0.35	-1.622	0.441	0.53	0.511	0.478	0.575	1.495	0.668	0.135	0.232	0.787	0.324	1.139	1.026	0.506	0.465	0.078	0.888	0.709	0.361	-0.187	0.521	0.915	0.652	0.46	0.765	0.02	-0.139	0.51	-0.101	0.578	0.901	0.286	0.337	0.37	0.495	-0.711	0.678	-1.524	1.558	0.66	-0.815	0.725	0.59	0.803	0.46	0.973	0.633	0.291	-0.389	0.644	0.496	0.395	0.93	0.522	0.242	0.886	0.296	0.276	-0.686	0.924	-0.941	1.956	0.326	0.357	0.272	6.759	0.269	-0.7	1.003	-0.167	1.382	0.625	0.467	1.024	-0.173	0.59	-0.144	0.77	-0.959	0.383	1.026	0.554	0.955	0.333
X57520	X17769	0.498	-0.552	0.411	0.428	0.709	0.274	-0.56	0.442	0.66	0.728	0.969	0.364	-0.043	0.256	0.972	0.802	0.343	0.598	-0.31	0.308	0.123	0.422	1.207	3.564	1.036	0.018	0.409	0.501	0.56	0.452	0.51	0.598	0.116	0.518	0.54	0.909	0.543	0.228	0.718	0.072	2.263	-1.049	0.599	0.608	0.436	1.494	0.756	0.857	0.124	0.558	-0.016	-0.572	0.532	2.338	0.656	0.494	1.661	0.554	0.643	0.624	0.525	0.581	0.658	0.027	0.649	0.008	0.238	0.759	1.149	0.989	0.309	0.528	0.488	0.515	-1.844	0.158	-0.417	0.489	0.589	-0.386	0.675	1.251	1.646	0.645	0.657	0.365	0.63	0.509	0.215	0.765	0.664	0.492	0.998	0.513	0.517	0.534	0.512	0.713	0.751	0.576	0.685	0.172	0.515	0.592	0.566	0.331	0.544	-0.06	0.884	0.536	0.178	2.461	0.534	0.023	0.588	0.605	0.596	0.517	1.107	0.538	0.193	0.528	0.557	0.909	-0.341	0.841	0.442	0.497	0.356	0.884	0.08	0.529	0.589	-0.13	1.484	0.149	-0.004	0.419	-0.129	0.534	-0.086	1.07	0.29	0.21	0.583	0.584	0.655	0.062	0.898	0.11	0.564	0.44	0.855	0.523	0.92	0.702	-0.539	0.886	0.584	-0.097	0.455	0.199	1.557	0.738	0.275	0.385	0.213	0.258	0.469	0.808	0.56	-0.419	-0.639	1.044	0.732	0.551	-0.528	0.107	0.637	0.611	0.878	0.478	0.609	0.157	0.533	-0.133	0.376	-0.057	0.307	1.094	-5.185	0.594	0.521	1.33	-0.437	1.277	0.166	0.5	0.825	0.567	1.302	0.814	0.686	-0.117	-0.078	1.641	0.488	0.472	0.518	0.537	0.592	-0.169	0.783	0.943	0.521	1.06	-0.269	0.514	0.529	0.781	1.297	0.65	-1.968	1.028	0.603	0.448	0.33	0.505	0.655	0.508	0.478	0.942	0.54	0.548	3.382	0.326	0.351	5.538	1.085	-0.134	0.363	0.994	0.414	0.577	0.496	3.868	1.748	-0.839	-1.104	0.335	0.914	0.611	0.478	0.342	0.639	-0.093	0.832	-0.895	0.582	0.593	0.322	0.585	0.556	1.267	0.611	0.577	0.69	-1.422	0.435	0.854	0.487	0.7	0.447	0.61	-1.253	-0.025	0.847	0.457	0.631	0.47	-0.845	1.999	0.07	0.57	0.753	0.596	0.455	0.727	0.481	0.211	0.416	1.728	0.511	-0.045	0.099	0.487	-1.921	0.341	0.299	0.614	0.316	0.578	5.783	0.077	0.425	-0.504	-1.794	0.504	1.999	-0.222	-0.19	0.559	-1.563	0.957	0.745	0.436	3.354	0.571	-0.155	0.477	-1.292	0.981	0.471	0.194	0.603	-1.281	1.24	0.76	0.612	0.001	0.367	-0.085	-0.867	0.913	-0.753	1.77	0.69	1.419	0.827	0.469	0.598	0.164	-1.06	0.61	0.44	0.543	-0.564	0.495	0.398	0.527	0.29	0.544	-0.278	0.998	0.835	0.936	1.104	0.929	4.051	0.467	0.594	5.259	6.123	-0.266	0.012	1.011	1.09	1.611	-0.852	0.548	0.853	1.185	0.367	1.046	0.604	-0.094	-0.25	1.999	0.29	0.688	0.142
X57520	X52605	0.103	-0.128	0.339	0.306	0.654	0.685	0.579	0.245	0.441	0.646	-0.346	0.991	0.559	-0.097	0.95	0.72	0.334	0.584	-0.6	0.554	0.465	0.509	0.653	0.688	1.135	0.218	-0.111	0.453	0.557	0.455	-0.247	0.437	1.205	0.517	0.637	0.676	0.444	0.558	1.222	0.501	2.515	-0.066	0.52	0.46	0.48	1.111	0.656	-0.081	0.494	0.627	0.53	0.535	0.302	3.139	0.421	0.438	1.746	-0.322	-0.023	0.316	0.374	0.566	0.631	0.693	0.675	0.249	0.992	0.993	0.733	0.797	0.506	0.462	0.295	-0.248	0.297	0.177	-0.67	0.266	0.35	0.19	0.496	1.298	1.358	-0.856	0.597	0.516	0.551	0.262	0.553	0.875	0.66	0.371	0.931	0.127	0.473	0.472	0.588	-0.254	-0.815	0.579	0.666	0.696	-0.762	0.504	0.464	0.266	0.565	0.539	0.704	0.484	0.594	2.076	0.514	0.376	0.442	0.576	0.526	0.54	1.268	0.423	0.358	0.496	-0.195	0.755	0.515	0.841	0.3	0.092	0.488	0.817	0.916	0.491	0.614	0.285	1.776	0.32	0.503	0.51	0.755	0.145	-0.081	1.088	1.861	0.489	-0.168	-0.254	0.648	0.42	0.508	0.558	0.577	-0.447	0.621	0.513	0.707	0.243	0.883	1.06	0.545	-0.447	0.398	2.71	1.707	-1.593	0.084	0.009	0.223	0.516	0.479	0.844	0.565	-0.804	-0.017	-0.461	0.718	0.061	-0.811	0.499	0.544	0.604	0.42	0.522	0.383	0.225	0.612	-0.558	0.262	0.226	0.549	1.105	-9.2	-0.057	0.512	1.386	-0.051	1.263	0.599	-0.7	0.6	0.463	1.202	0.64	0.691	0.746	0.623	0.327	0.696	0.305	0.553	0.576	0.326	0.026	0.352	0.403	0.722	1.336	0.797	0.506	0.262	0.257	0.979	0.195	-3.216	1.029	0.757	0.463	0.515	-0.036	0.692	0.484	0.433	1.03	1.231	0.651	-0.35	0.475	0.65	7.021	0.377	0.518	3.939	0.24	0.749	0.573	0.486	4.999	2.17	0.228	0.513	0.397	0.184	0.592	0.248	0.624	-2.407	0.928	0.551	0.51	0.633	0.376	0.401	0.534	-0.017	1.392	0.273	-0.982	0.688	-1.592	0.46	0.905	0.407	1.033	0.753	0.766	0.502	0.055	0.823	0.514	0.7	0.507	1.147	2.651	0.079	-0.205	0.12	0.405	0.835	1.054	0.354	0.482	0.513	1.548	0.492	0.469	0.516	0.662	1.38	0.442	0.138	0.6	0.883	0.461	1.842	0.468	-1.133	-1.229	0.084	0.358	0.757	1.202	0.522	0.562	0.495	1.021	0.664	0.46	3.039	0.606	0.61	0.96	0.342	1.018	-0.352	-0.188	0.562	0.556	1.564	0.357	0.582	0.507	0.045	0.157	-0.436	0.511	-1.603	2.286	0.725	1.981	1.233	0.514	0.809	0.491	0.666	0.769	0.642	-0.502	0.593	0.081	0.494	0.727	0.182	0.341	0.331	-0.426	0.443	-1.025	1.087	-0.256	3.611	0.167	0.558	4.019	0.846	1.086	0.626	0.994	0.767	1.174	-0.363	0.546	1.225	1.053	0.974	0.209	0.32	0.067	-1.211	-0.421	0.475	0.644	0.584
X57520	X52433	0.159	0.252	-0.365	0.205	0.287	0.392	-0.451	0.044	-0.221	0.749	1.834	0.31	0.153	0.106	1.012	-0.463	0.193	0.234	-1.323	-0.143	0.801	0.14	1.932	0.827	-0.6	0.153	0.169	-0.815	0.205	0.372	0.243	0.058	0.759	0.168	0.632	-0.681	0.362	-2.63	2.2	0.039	0.718	-0.55	0.433	-0.9	-0.256	-0.219	1.03	0.723	0.17	0.085	2.442	-0.01	0.152	-2.391	0.662	0.177	2.201	-0.034	0.34	-0.278	0.187	0.233	-0.558	-0.18	0.62	0.042	0.131	1.18	1.671	1.571	-0.048	0.183	-0.028	-0.301	-0.806	-0.633	-0.002	0.133	0.142	-0.014	-0.473	1.897	-0.252	-0.272	0.03	0.115	0.188	-0.013	0.347	-1.508	-0.687	-0.013	0.033	0.26	0.215	0.163	0.339	-0.35	0.099	-0.037	0.695	0.68	0.302	-0.042	0.229	-0.398	-0.059	0.382	0.259	0.154	0.042	-1.35	0.184	-0.049	0.466	0.421	0.14	0.456	0.057	0.243	0.185	0.186	0.298	1.178	0.124	0.77	0.42	0.186	0.083	0.313	-0.068	0.411	0.388	0.052	0.441	0.158	-0.671	0.023	0.677	-0.02	-0.087	1.049	2.158	0.406	-0.474	0.178	0.355	0.179	1.488	0.193	0.436	0.077	0.274	0.306	0.808	0.688	-0.308	0.712	0.539	0.07	0.164	0.063	3.382	-2.144	-0.064	0.069	0.174	0.224	0.156	0.166	0.253	-1.016	-0.391	-1.327	0.485	0.307	-0.501	0.087	0.324	0.104	-1.245	0.252	0.494	-0.828	0.413	-0.73	0.31	0.15	-0.541	0.717	-4.273	0.074	0.175	-0.285	-1.165	1.964	0.063	-0.424	1.203	-0.082	2.023	-0.432	0.081	-0.459	0.5	-0.252	0.152	0.377	-0.257	0.274	0.174	-0.202	0.358	0.284	1.494	1.612	0.263	0.181	0.17	-0.641	2.297	0.668	-6.801	0.897	0.955	-0.381	0.19	0.164	0.597	0.177	0.202	1.214	-0.519	0.607	-1.229	0.214	-0.027	-1.669	1.125	0.279	-0.257	-1.872	0.544	0.281	0.282	8.864	1.6	-1.658	0.087	-0.255	0.735	0.451	0.208	0.316	-0.238	-4.408	0.822	0.709	0.389	0.36	0.13	0.373	0.314	1.118	-0.282	-0.004	0.498	-1.608	0.217	0.828	0.215	-4.038	-0.169	-0.472	-0.132	0.313	0.673	0.029	0.111	0.204	1.235	2.549	0.365	0.138	-0.306	0.023	0.891	0.804	0.078	0.059	-0.079	-1.262	1.472	-0.376	0.192	0.332	-2.214	0.193	0.159	0.267	-0.1	-0.579	0.894	-0.466	1.746	0.111	-0.732	0.118	1.762	0.71	0.114	0.378	0.792	1.51	-0.104	0.18	0.811	0.025	-0.044	-1.401	-0.476	1.374	0.096	0.034	0.396	0.596	0.021	0.592	-0.037	0.176	0.154	-0.334	-1.84	-0.959	-1.342	2.442	0.052	0.924	1.22	0.303	0.691	0.358	0.512	-0.567	0.502	-0.069	-0.844	-0.06	-0.415	0.764	-0.144	-0.024	-1.522	0.251	1.043	-0.578	0.491	1.116	6.794	0.05	0.457	1.586	6.949	-0.664	1.37	1.65	-0.421	-0.196	-0.932	0.172	-0.079	-0.697	-0.587	0.992	0.418	-0.223	0.181	-1.999	0.213	0.071	0.052
X57520	X57483	0.143	0.346	-0.244	0.194	0.326	0.5	-1.074	0.104	-0.091	0.577	1.678	0.288	0.257	0.032	0.962	0.043	0.203	0.228	-0.878	-0.301	1.056	0.226	1.83	0.526	-0.441	0.185	0.224	-0.406	0.161	0.421	0.222	0.045	0.689	0.174	0.371	-0.225	0.372	-2.227	2.231	0.278	0.557	0.077	0.669	-0.561	-0.16	-0.881	0.687	0.542	0.2	0.051	1.243	0.262	0.188	-1.594	0.513	0.212	2.251	0.147	0.029	-0.158	0.181	0.246	-1.127	-0.674	0.741	-0.103	0.302	1.289	1.373	0.871	-0.154	0.186	0.118	-0.935	-0.922	-0.23	0.27	0.047	0.214	-0.47	-0.3	1.886	-0.252	0.046	0.135	0.086	0.205	0.041	0.349	-1.495	-0.418	0.037	0.269	0.275	0.238	0.138	0.158	0.264	-0.047	0.05	0.785	0.517	0.261	-0.127	0.281	-0.503	-0.093	0.765	0.002	0.213	0.27	-1.111	0.205	0.004	0.454	0.383	0.228	0.417	0.191	0.242	0.212	0.196	0.319	0.919	0.287	0.65	0.201	0.211	0.026	0.469	-0.03	0.385	0.431	0.195	0.466	0.181	-1.03	0.119	0.508	0.247	-0.145	1.071	3.352	0.629	-1.068	0.386	0.472	0.195	0.931	0.275	0.427	0.571	0.39	0.309	0.923	0.862	-0.793	0.52	0.502	-0.257	0.19	0.091	2.452	-1.459	-0.031	0.046	0.179	0.239	0.177	0.289	0.175	-1.488	-0.283	-1.571	0.313	0.263	-0.452	0.086	0.243	0.293	-1.23	0.266	0.475	-0.658	0.239	-0.438	0.284	0.146	-0.258	0.547	-5.896	0.213	0.163	-0.161	-0.876	2.172	0.044	-0.96	0.891	0.003	1.566	-0.302	0.114	-0.341	0.47	-1.164	0.157	0.295	-0.078	0.241	0.307	-0.04	0.697	1.249	1.266	1.185	0.533	0.199	0.073	-0.255	2.206	0.512	-5.887	1.409	0.975	-0.592	0.202	0.189	0.501	0.198	0.214	0.956	1.055	0.677	-2.649	0.116	0.564	0.25	0.815	0.291	-0.983	-1.065	0.581	0.237	0.291	9.63	1.638	-1.218	-0.19	-0.098	3.22	0.415	0.224	0.283	-1.883	-3.361	0.423	0.543	0.468	0.325	0.099	0.267	0.319	0.435	-0.461	0.006	0.103	-1.376	0.237	0.603	0.236	-3.632	0.455	-1.114	-0.001	0.322	0.759	0.102	0.289	0.201	1.222	3.22	0.692	0.209	0.46	0.062	0.815	0.381	0.155	-0.078	0.171	-1.375	1.143	0.118	0.103	0.705	-2.156	0.219	0.064	0.103	-0.024	-0.925	3.096	-0.745	0.814	0.228	-0.614	0.043	3.22	0.532	0.113	0.347	0.709	1.465	0.125	0.135	4.719	-0.125	0.038	-0.877	-0.115	1.164	0.088	0.257	0.39	0.661	-0.116	0.352	0.077	0.202	0.185	-0.36	-2.911	0.116	-1.782	1.09	-0.289	1.282	1.326	0.143	0.509	0.225	0.155	-0.896	0.414	0.0	-0.508	-0.378	-0.633	0.407	-0.232	0.136	-1.375	1.563	1.555	-1.463	-0.084	0.91	3.354	0.089	0.44	1.98	2.777	0.139	1.191	1.639	-0.228	-0.577	-0.604	0.199	0.028	-0.012	-1.403	0.811	0.383	0.091	0.199	-0.113	0.178	1.958	-0.042
X57520	X57473	0.133	-0.103	-0.48	0.22	0.444	-0.316	-0.853	0.094	0.475	-0.338	0.68	0.161	0.162	0.162	1.147	-0.243	0.188	0.155	-0.152	0.287	0.834	0.177	-0.478	1.0	-0.711	0.112	-0.904	-0.552	0.299	0.387	0.077	-0.014	0.816	0.214	0.457	-0.409	0.366	0.692	1.014	0.631	1.632	-0.076	0.374	0.021	0.025	1.664	0.451	2.041	0.172	0.016	-4.18	-0.551	0.194	0.175	0.713	-0.003	3.366	0.273	0.615	0.585	0.19	0.01	-0.156	0.198	0.215	0.363	0.354	1.468	1.431	-2.572	0.183	0.192	0.105	-0.435	-0.721	0.146	-0.384	0.19	0.368	1.082	0.159	1.383	1.261	-0.25	0.12	0.123	0.365	0.223	0.091	-1.609	-0.547	0.203	0.041	0.228	0.259	0.174	-0.214	-3.449	0.105	0.163	-0.28	0.793	-0.028	0.343	0.021	-0.161	0.062	-0.292	-0.508	-0.168	0.396	-0.419	0.178	-0.318	0.392	0.358	0.192	0.289	-0.035	0.224	0.14	0.158	0.288	1.595	-0.191	0.573	0.757	0.299	0.412	0.404	0.017	0.395	0.089	0.018	1.059	0.211	0.04	0.141	0.9	0.109	0.346	0.94	0.513	0.45	-0.387	0.626	0.318	0.071	-2.92	0.169	0.396	-0.11	0.852	0.274	1.109	0.246	0.069	-0.223	0.393	-0.23	0.041	1.846	2.225	-0.491	-0.047	0.2	0.206	0.17	0.112	0.084	-0.104	-0.45	-0.926	0.567	0.241	0.301	0.769	0.132	0.473	0.45	-0.033	0.229	0.497	-0.018	-0.377	-0.714	0.227	0.137	0.151	0.302	5.176	0.07	0.233	0.769	-0.934	1.186	0.037	0.396	-0.732	0.174	1.816	-0.324	0.58	-0.601	0.106	1.479	-0.849	0.347	-0.004	0.213	0.223	0.155	-1.627	-2.175	1.077	1.124	0.361	0.125	0.015	0.658	1.731	0.53	-5.296	1.031	0.951	0.404	-0.249	0.183	0.689	0.134	0.212	-0.311	-0.531	0.46	-0.944	0.325	0.946	0.412	-5.357	-0.158	-2.457	0.311	-0.433	0.429	0.264	4.666	1.352	-0.616	-0.098	-0.204	-1.832	0.154	0.016	-0.044	0.671	-4.547	-0.795	0.685	0.873	0.017	-0.012	0.356	0.261	1.183	-0.125	0.418	0.548	-2.094	0.235	0.707	0.214	0.238	0.213	-0.08	0.353	0.083	-0.123	0.071	0.354	0.131	0.937	2.281	0.449	0.324	0.927	0.513	0.369	0.759	0.147	-0.095	0.02	-2.313	0.974	-0.595	0.218	0.518	1.14	0.344	0.989	0.48	-0.614	0.482	-1.051	0.529	-2.513	-0.822	-0.423	0.194	1.566	0.085	0.47	0.066	0.634	1.06	0.788	0.193	0.177	0.369	-0.942	0.216	0.451	1.161	0.435	-0.083	0.42	-0.079	1.752	0.692	0.37	0.165	0.163	0.349	-1.832	0.631	-0.998	2.541	0.447	-1.414	0.851	0.087	0.847	0.465	1.597	0.448	0.251	0.233	0.542	0.259	0.021	0.867	0.383	0.08	1.215	-0.256	0.865	-3.022	0.776	1.277	6.996	0.128	0.134	1.383	6.767	0.414	-1.329	1.118	-1.084	-1.874	0.234	0.173	1.01	0.194	0.745	-0.466	-0.567	-0.937	0.144	0.534	-0.09	0.637	-0.123
X57520	X57476	0.037	0.348	-0.188	0.122	0.556	0.247	-1.647	0.114	0.406	0.431	1.117	-0.024	0.177	0.197	0.694	-0.164	0.162	0.217	-0.522	-0.02	1.176	0.282	-0.516	1.308	-0.537	0.181	-0.248	-0.81	0.295	0.443	0.217	-0.011	1.555	0.057	0.572	0.68	0.372	-0.83	1.875	0.209	3.153	-0.203	0.359	-0.369	-0.095	1.731	0.747	2.251	0.137	-0.296	-2.221	-0.72	0.121	1.314	0.578	0.109	4.233	-0.096	0.634	0.583	0.188	0.056	-0.745	0.449	0.431	0.372	0.602	1.914	1.071	-1.104	-0.056	0.184	-0.326	-1.296	-0.911	0.146	-0.237	0.141	0.357	0.931	-0.041	1.522	0.794	-0.648	-0.211	-0.011	0.15	0.041	0.088	-1.683	-1.04	0.144	0.404	0.227	0.257	0.141	-0.274	-1.164	-0.122	-0.033	0.05	0.818	-0.032	0.086	0.214	-0.331	0.116	-0.499	0.118	-0.66	0.253	-1.729	0.172	-0.215	0.459	0.33	0.23	0.241	0.282	0.22	0.207	0.182	0.219	1.198	-0.755	0.554	0.458	0.125	0.385	0.618	-0.162	0.204	0.049	-0.181	1.593	0.058	-1.207	-0.04	0.919	-0.07	0.102	1.246	2.421	0.62	-1.774	0.511	0.461	-0.11	-1.673	0.048	0.393	-0.341	0.319	0.203	1.077	0.095	-0.11	0.298	0.312	-0.574	0.081	2.003	2.437	-0.846	-0.19	0.151	0.199	0.179	0.164	0.355	-0.155	-0.934	-0.839	-0.872	0.084	0.306	0.603	0.177	0.516	0.288	-0.143	0.252	0.507	-0.306	-0.074	-0.554	0.277	0.236	-0.1	0.621	-0.389	0.127	0.284	0.949	-0.695	1.382	-0.013	0.194	-0.052	-0.07	1.824	-0.291	0.319	-0.831	0.245	0.306	-0.45	0.395	-0.027	0.184	0.017	-0.058	-0.078	-1.053	1.001	1.326	0.484	0.125	0.168	-0.06	1.799	0.592	-4.929	1.414	1.243	0.269	0.073	0.179	0.605	0.145	0.202	-0.332	-0.617	0.423	-1.923	0.312	0.787	-2.898	-4.278	-0.035	-0.443	0.111	-0.174	0.256	0.124	3.784	1.167	-0.476	0.062	-0.33	-0.027	0.276	0.183	0.078	0.708	-3.07	-0.309	0.706	0.756	-0.136	-0.077	0.457	0.154	1.271	-0.12	0.507	0.394	-2.025	0.217	0.757	0.196	0.028	-0.214	-0.014	0.289	0.171	-0.08	0.125	0.138	0.167	0.846	2.093	0.376	0.308	0.955	0.445	0.553	0.905	0.169	-0.126	-0.135	-1.567	0.908	-0.668	0.209	0.427	1.14	0.321	0.738	0.401	-0.315	0.49	0.561	-0.142	-2.001	-0.51	0.029	0.154	1.638	-0.096	0.405	0.24	0.574	1.104	0.78	0.173	1.842	0.289	-0.362	0.297	0.355	1.176	0.202	-0.126	0.439	0.289	1.43	0.508	0.272	0.179	0.136	0.055	-1.761	0.114	-1.512	2.2	0.447	0.094	1.073	0.025	0.873	0.154	1.248	0.48	0.371	0.257	0.457	0.082	-0.009	0.72	0.173	0.026	0.716	-0.101	0.818	-2.272	0.788	1.28	4.497	0.102	0.326	-0.414	1.383	0.474	-0.982	1.419	-0.619	-1.388	0.129	0.308	0.757	0.036	0.461	-0.14	-0.449	-0.901	0.137	0.558	-0.021	0.614	-0.114
X57520	X42463	0.161	0.457	-0.584	0.176	0.645	0.074	-1.051	-0.289	0.091	0.531	2.404	-0.446	-0.019	0.237	0.757	-0.908	0.157	0.198	-1.896	0.154	1.29	0.157	2.792	1.359	-1.786	0.133	0.115	-0.838	-0.056	0.404	0.193	0.045	0.881	0.199	0.7	-0.533	0.357	-1.331	2.288	-0.108	0.618	-0.401	0.443	-0.748	-0.472	0.373	0.301	0.819	0.147	-0.192	1.779	0.283	0.008	-1.068	0.61	0.15	2.81	0.002	0.473	-0.075	0.156	0.072	-0.918	-0.197	0.517	-0.035	-0.105	1.451	1.734	1.304	-0.022	0.149	-0.154	-0.496	-1.539	-0.204	-0.244	-0.15	0.199	0.084	-0.831	1.733	-0.058	-0.588	-0.076	0.124	0.221	-0.094	0.352	-1.571	-0.799	-0.014	0.539	0.249	0.238	0.164	0.02	-0.684	0.116	0.115	0.502	0.525	0.668	0.056	0.133	-0.443	-0.18	0.567	-0.025	0.044	0.125	-0.978	0.145	-0.13	0.385	0.337	0.003	0.471	-0.333	0.224	0.182	0.15	0.315	0.934	-0.018	0.342	0.508	0.165	0.049	-0.122	0.335	0.319	0.504	-0.038	0.502	0.153	-0.651	-0.019	0.523	-0.224	0.029	0.67	3.455	0.596	-0.752	-0.632	0.15	0.126	1.243	0.205	0.321	-0.235	-0.225	0.195	0.698	0.711	0.131	0.963	0.593	0.612	0.145	0.896	2.887	-2.502	-0.089	0.123	0.168	0.204	0.142	-0.435	0.287	-0.636	0.1	-0.802	0.364	0.265	-0.552	0.018	0.097	0.025	-1.835	0.19	0.526	-0.632	0.45	-0.478	0.271	0.207	-0.515	0.346	-3.249	-0.128	0.276	-0.94	-0.657	1.552	0.042	-0.487	0.588	-0.108	1.609	-0.751	-0.132	-0.179	0.698	0.181	0.123	0.199	-0.421	0.122	0.029	-0.12	0.022	0.288	0.96	1.24	-0.096	0.142	0.142	-0.973	1.963	0.38	-4.732	0.505	1.083	-0.129	0.146	0.146	0.655	0.11	0.171	0.907	-1.582	0.544	-3.35	0.252	0.318	-5.128	1.378	0.169	-0.469	-0.282	0.322	-0.208	0.061	6.137	-0.215	-0.709	0.476	-0.704	2.043	0.325	0.152	0.243	0.008	-4.934	-0.207	0.337	0.497	0.106	-0.112	0.515	0.184	1.217	-0.399	0.571	0.223	-2.313	0.203	0.979	0.191	-4.319	-0.788	-0.011	0.304	0.234	0.18	0.05	0.238	0.167	1.352	2.545	0.598	0.226	0.447	0.174	1.017	1.209	0.026	-0.326	-0.404	-1.794	1.725	-0.767	0.171	0.458	0.129	0.271	0.461	0.249	0.415	-0.346	-0.711	0.166	1.768	0.109	0.394	0.146	1.371	0.469	0.067	0.391	0.941	1.618	0.322	0.072	-0.01	0.128	0.621	-0.156	0.099	1.454	0.456	0.073	0.374	0.702	0.374	0.893	0.169	0.118	0.032	0.164	-2.15	-0.265	-1.995	2.68	-0.241	0.526	1.506	0.439	0.853	0.118	0.927	-0.058	0.532	0.078	-0.06	0.098	-0.053	0.891	0.171	-0.199	-0.911	0.986	1.467	0.63	0.839	1.241	3.856	-0.092	0.13	-1.612	1.552	0.419	0.675	2.056	-0.632	-0.773	-0.349	0.318	0.416	-0.823	-0.176	0.425	-0.221	-0.944	0.12	-0.009	-0.137	0.623	-0.059
X57520	X52615	0.161	0.1	-0.889	0.235	0.377	0.657	-0.408	0.58	-0.206	0.481	1.135	0.653	0.193	-0.031	1.155	-0.623	0.234	0.167	-0.672	0.073	1.078	0.3	1.069	-0.45	-0.262	0.223	-0.22	-0.362	0.263	0.387	0.227	0.107	0.74	0.203	0.57	-1.32	0.357	-3.155	1.478	0.39	-0.87	-0.608	0.687	-0.994	-0.214	-0.382	0.961	0.802	0.187	-0.022	2.312	-0.136	0.202	-2.409	0.648	0.15	2.156	0.021	0.422	-0.266	0.235	0.135	-0.713	-0.271	0.567	0.248	0.26	0.855	1.5	1.279	0.093	0.234	0.154	-0.456	-0.758	-0.258	-0.231	0.207	0.358	0.271	-0.09	1.763	0.526	-0.634	0.086	0.154	0.312	0.228	0.354	-1.552	-0.62	0.16	-0.841	0.168	0.254	0.254	0.43	-2.362	-0.038	0.162	0.611	0.569	0.246	0.122	0.154	-0.255	0.065	0.055	0.092	0.103	0.132	-0.871	0.227	0.126	0.433	0.469	0.151	0.423	-0.199	0.232	0.251	0.235	0.285	1.579	0.06	0.725	0.649	0.344	0.265	0.363	-0.158	0.444	0.203	-0.014	0.562	0.212	-0.629	-0.021	0.869	0.103	0.179	0.989	1.698	0.478	-0.377	0.268	0.277	0.215	1.294	0.301	0.428	0.316	0.362	0.362	0.818	0.852	0.096	0.144	0.49	0.079	0.166	-0.669	3.332	-2.069	0.003	0.209	0.218	0.249	0.203	0.217	0.353	-0.821	-0.482	0.374	0.352	0.333	-0.026	0.173	0.296	0.335	-0.973	0.272	0.415	-0.468	0.106	-0.749	0.322	0.058	-0.28	0.269	0.242	0.11	0.147	0.108	-0.804	1.828	-0.007	0.015	1.023	-0.122	2.265	-0.449	0.04	-0.664	0.374	-0.03	-0.171	0.433	-0.213	0.204	0.269	-0.33	0.09	-0.541	1.571	1.71	0.447	0.185	0.116	0.176	2.218	0.692	-7.352	1.344	0.941	0.105	0.008	0.232	0.681	0.23	0.244	1.028	1.164	0.631	0.138	0.251	0.728	2.622	0.686	0.27	-2.354	-2.975	0.408	0.454	0.323	10.605	0.736	-1.908	0.218	-0.241	0.106	0.369	0.256	0.032	0.549	-4.937	0.719	0.59	0.78	0.324	0.191	0.37	0.307	0.735	-0.241	0.134	0.326	-1.119	0.246	0.973	0.233	-2.572	-0.087	-0.237	-0.016	0.294	0.967	-0.145	0.037	0.208	1.549	2.664	0.057	0.306	-0.323	0.231	0.78	0.619	0.175	0.045	0.116	-1.242	1.187	-0.213	0.252	0.082	0.437	0.312	0.608	0.388	-0.217	-0.174	0.22	-0.669	1.648	0.094	-1.158	0.144	2.348	0.583	0.44	0.334	0.798	1.492	0.071	0.216	1.079	0.291	-0.151	-1.156	0.259	1.475	0.355	0.075	0.311	0.559	0.666	0.822	-0.046	0.222	0.227	-0.235	-2.068	-0.799	-1.871	3.264	0.201	0.215	1.153	0.255	0.664	0.457	0.889	0.027	0.445	0.13	-0.361	-0.174	-0.4	0.43	0.069	0.164	0.193	-0.224	1.028	-1.523	0.596	1.051	8.264	0.221	0.357	2.207	7.21	-0.627	0.565	1.628	-0.821	-1.413	-0.772	0.21	0.557	0.015	-0.436	0.641	0.563	-0.16	0.23	-2.424	0.289	-0.007	-0.145
X57520	X37529	0.016	-0.262	-1.108	0.208	0.163	0.974	-0.285	0.951	0.483	-0.603	0.719	0.122	0.359	0.173	1.283	-0.545	0.155	-0.139	0.353	0.415	0.754	0.299	0.544	-0.076	0.097	0.094	-0.387	0.268	0.231	0.408	-0.063	0.279	-0.466	0.246	0.112	-0.961	0.369	-0.481	1.103	0.532	0.859	0.313	0.376	0.11	0.087	1.189	-0.453	1.044	0.16	-0.29	-3.665	0.486	0.094	1.559	0.081	0.216	1.364	0.43	0.473	0.343	0.205	-0.029	-0.247	-0.456	0.217	0.532	1.338	1.094	0.76	-4.026	0.232	0.234	0.273	-1.037	0.806	0.185	-0.356	0.228	0.399	0.209	0.591	1.416	1.923	-0.065	0.195	0.042	0.423	0.257	0.318	0.042	0.161	0.24	-0.474	0.225	0.289	0.249	0.145	-2.43	0.04	0.41	0.006	0.062	0.147	0.247	-0.016	0.198	0.02	0.591	-0.411	0.233	0.467	-0.693	0.089	0.336	0.32	0.449	0.09	0.325	-0.182	0.236	-0.693	0.234	0.328	1.811	0.348	0.271	0.481	0.232	0.378	0.63	-0.158	0.459	0.309	0.201	0.794	0.25	0.304	0.213	0.036	0.092	0.44	0.437	0.543	0.548	0.214	0.958	0.561	0.026	-2.211	0.198	0.422	0.93	0.91	0.364	1.066	0.415	0.229	-1.756	0.469	-0.544	0.057	0.716	2.286	-0.11	0.326	0.244	0.244	0.263	0.195	0.459	0.345	-1.061	0.452	0.589	0.503	0.156	0.501	0.154	0.232	0.465	0.831	0.273	0.478	-0.118	-0.396	-0.881	0.329	0.045	-0.109	-0.089	2.655	0.277	0.261	0.737	-1.249	1.135	0.147	-0.234	0.288	-0.171	2.247	-0.513	0.469	-0.446	0.241	0.205	-0.453	0.462	-0.136	0.316	0.306	0.081	-0.861	0.344	1.139	0.876	0.888	0.004	0.231	0.91	2.473	0.642	-7.317	1.777	0.206	0.317	0.12	0.231	0.583	0.222	0.018	0.477	2.749	0.519	-0.363	0.311	0.632	5.295	-7.165	0.107	1.659	0.089	-0.179	0.437	0.279	8.592	1.8	-0.84	-0.152	0.421	-0.345	0.256	-0.169	0.137	-0.514	-4.438	-0.895	0.56	1.056	0.215	0.25	0.125	0.138	1.393	-0.053	0.505	0.519	-2.316	0.265	-0.537	0.233	-1.041	0.609	0.267	-0.085	0.107	1.141	-0.356	0.565	0.098	1.412	3.309	0.271	0.342	0.572	0.498	0.554	0.689	0.175	-0.175	0.587	-1.486	0.627	0.863	0.236	0.349	0.203	0.293	0.767	0.478	0.59	-0.011	0.5	0.177	-2.822	-0.215	-0.064	0.233	1.46	-0.701	0.45	0.233	0.765	1.312	-0.318	0.164	2.788	0.247	0.274	-1.444	0.349	1.194	0.571	0.294	0.266	0.403	1.087	0.727	0.521	0.221	0.222	0.172	-0.813	0.745	1.569	3.399	0.448	-1.449	0.352	0.134	0.182	0.397	1.45	-0.087	0.454	0.068	0.106	0.092	-0.047	1.087	0.231	0.245	1.563	-0.734	0.723	-2.7	-1.6	1.443	2.895	0.204	0.014	-0.415	4.953	-0.054	0.363	0.857	-1.248	-2.718	-0.112	0.259	1.45	0.498	-0.056	0.074	0.311	0.254	0.223	-4.954	-0.131	0.422	-0.271
X57520	X57475	0.217	0.367	-0.474	0.163	0.561	0.754	-0.892	0.603	0.085	0.718	1.313	-0.101	0.263	0.031	1.285	-0.614	0.243	0.222	-1.39	-0.285	0.991	0.299	1.211	1.001	-0.22	0.23	-0.317	-0.269	0.323	0.433	0.247	0.186	1.097	0.249	0.581	-0.656	0.317	-2.488	1.804	0.292	1.145	-0.286	0.622	-0.672	-0.227	0.553	0.647	1.26	0.237	-0.071	1.808	-0.271	0.162	-1.352	0.406	0.239	2.697	0.25	0.509	0.13	0.242	0.15	-1.271	0.126	0.579	0.229	0.661	1.236	1.282	0.912	-0.03	0.215	-0.009	-1.481	-0.885	-0.09	-0.53	-0.013	0.37	0.273	-0.103	1.77	0.351	-0.515	-0.166	0.107	0.246	0.044	0.357	-2.077	-0.508	0.09	0.015	0.167	0.269	0.214	0.2	-0.988	0.434	0.091	0.634	0.676	0.539	0.1	0.267	-0.375	-0.355	0.04	-0.065	0.075	0.276	-1.158	0.208	-0.04	0.465	0.484	0.217	0.448	-0.067	0.257	0.229	0.191	0.341	1.545	-0.161	0.702	0.657	0.255	0.278	0.302	0.075	0.459	0.143	-0.236	0.645	0.138	-0.663	-0.014	0.65	-0.125	-0.008	1.153	2.522	0.617	-1.114	0.042	0.38	0.155	0.985	0.103	0.401	0.548	0.693	0.366	1.001	0.777	-0.36	0.167	0.497	-0.124	0.104	0.428	2.793	-2.533	0.074	0.168	0.208	0.258	0.177	0.491	0.315	-1.302	-0.479	0.025	0.398	0.337	0.009	0.073	0.395	0.303	-0.557	0.254	0.424	-0.685	0.273	-0.88	0.352	0.145	-0.445	0.556	-1.566	0.283	0.212	0.354	-0.926	1.9	0.0	-0.451	0.456	-0.537	2.24	-0.32	0.226	-0.691	0.473	-0.202	0.113	0.412	-0.468	0.366	0.049	-0.187	0.346	0.103	1.379	1.676	0.333	0.223	0.204	0.01	2.072	0.665	-6.105	1.064	0.924	0.017	0.134	0.238	0.605	0.208	0.25	0.767	0.786	0.614	-2.076	0.272	0.593	-1.516	0.982	0.273	-0.493	-1.292	0.443	0.385	0.325	7.134	2.232	-1.535	0.436	-0.208	1.191	0.304	0.227	0.329	-0.584	-4.087	0.423	0.59	0.733	0.176	0.134	0.426	0.302	1.023	-0.546	0.465	0.442	-1.499	0.238	0.857	0.264	-2.253	-0.032	-0.212	0.111	0.296	0.9	0.03	0.024	0.25	1.35	2.807	0.327	0.312	0.267	0.22	0.578	0.718	0.146	-0.152	0.004	-0.563	1.286	-0.508	0.247	0.555	-1.06	0.332	0.275	0.176	0.508	-0.107	0.797	0.254	1.123	0.259	-0.504	0.214	1.732	0.592	0.195	0.373	0.791	1.463	0.159	0.236	2.51	0.39	0.1	-0.851	-0.093	1.328	0.239	0.226	0.408	0.61	1.138	0.736	0.203	0.193	0.197	-0.238	-2.416	-0.238	-1.864	2.741	0.307	0.245	1.423	0.178	0.905	0.435	0.543	0.526	0.494	0.29	-0.421	-0.185	-0.02	0.532	0.235	0.029	0.032	0.027	2.162	-2.925	0.447	1.054	8.351	0.156	0.42	0.933	3.608	-0.51	0.488	1.467	-1.048	-0.897	-0.445	0.327	0.341	-0.466	-0.329	0.377	0.251	0.235	0.2	-2.337	0.209	0.501	0.079
X57520	X48490	0.196	0.496	-0.74	0.22	0.572	0.659	-0.395	0.78	0.301	0.546	1.476	-1.472	0.358	0.469	0.123	-0.488	0.305	0.3	-0.645	0.396	0.903	0.308	1.724	1.667	-0.141	0.3	-0.089	0.199	0.329	0.431	0.227	0.276	0.598	0.334	0.562	1.225	0.297	-1.124	1.308	0.46	-0.018	-0.194	0.573	-0.528	0.034	1.523	0.707	1.431	0.174	-0.147	1.526	-0.133	0.236	-0.528	-0.032	0.186	2.248	-0.078	0.51	0.478	0.31	0.257	-0.602	0.053	0.446	0.489	1.06	1.182	1.116	0.852	0.068	0.308	0.185	-1.491	-0.318	0.059	-0.355	-0.091	0.421	0.675	-0.345	1.562	1.378	-0.241	-0.132	0.207	0.355	0.074	0.392	-0.924	-0.288	0.181	-0.086	0.346	0.292	0.304	-0.645	-0.866	0.601	0.317	0.584	0.297	0.727	0.269	0.32	-0.055	-0.042	0.345	-0.052	-0.341	0.369	-1.656	0.295	0.219	0.424	0.448	0.343	0.469	-0.086	0.196	-0.152	0.263	0.208	0.933	-0.141	0.484	0.352	0.354	0.367	0.154	-1.146	0.407	0.392	-0.265	0.896	0.279	-0.498	0.121	0.25	-0.059	0.356	0.83	1.861	0.589	-0.194	0.2	0.261	0.188	1.1	0.212	0.412	0.673	0.477	0.375	0.967	0.516	-0.455	0.56	0.494	0.303	0.287	0.394	2.993	-2.542	0.113	0.275	0.318	0.321	0.295	0.577	0.414	-1.117	0.342	-0.345	0.79	0.372	0.293	0.255	0.39	0.19	0.191	0.346	0.195	-0.614	0.207	0.013	0.4	0.269	-0.375	0.267	0.778	0.338	0.195	0.292	-0.638	1.681	0.013	-0.251	0.769	-0.11	1.982	-0.334	-0.039	-1.223	0.476	0.194	0.066	0.525	-0.278	0.451	0.356	-0.275	-0.174	1.363	0.901	1.318	0.04	0.255	0.236	-1.965	1.84	0.685	-4.491	0.718	0.71	0.493	0.277	0.249	0.658	0.183	0.285	0.393	-0.122	0.595	-1.894	0.387	1.106	-1.799	0.841	0.36	2.894	-0.074	0.572	0.447	0.364	7.499	2.116	-0.912	0.343	0.088	0.249	0.493	0.127	0.497	0.046	-3.658	0.177	0.598	0.889	0.261	0.022	0.538	0.381	1.219	-0.523	0.616	0.435	-1.187	0.328	0.939	0.326	-1.628	-0.445	0.068	0.414	0.154	1.058	-0.04	0.43	0.297	1.462	1.59	0.246	0.249	0.486	0.332	0.901	1.248	0.243	0.184	0.118	-1.017	1.427	-0.095	0.185	0.36	0.712	0.38	0.846	0.283	0.96	0.273	0.177	-0.062	1.172	0.052	0.288	0.3	1.721	0.015	0.368	0.375	0.779	1.347	0.36	0.309	3.077	0.381	-0.555	-1.14	0.076	1.341	0.458	0.324	0.444	0.599	1.348	0.919	0.194	0.278	0.293	-0.459	-3.068	-0.655	-2.022	3.65	0.362	1.382	1.201	0.25	0.858	0.312	0.515	0.421	0.533	0.321	0.329	0.263	0.249	0.924	0.314	0.084	0.161	0.298	2.02	-1.89	0.532	1.652	6.949	0.229	0.469	0.154	0.723	-0.156	0.294	1.764	-0.725	-1.347	-0.562	0.25	0.719	-0.773	0.704	1.196	-0.111	-0.098	0.224	-2.606	0.185	0.321	0.014
X57520	X48491	0.062	0.158	-0.511	0.305	0.295	0.934	-0.329	1.195	0.43	-0.487	0.811	-0.897	0.405	0.18	0.772	-0.458	0.297	0.282	0.372	0.326	0.641	0.259	1.094	1.425	0.812	0.14	0.176	0.459	0.394	0.437	-0.022	0.286	-0.256	0.274	0.11	0.357	0.379	-0.558	0.61	0.484	0.361	0.141	0.464	0.175	0.236	1.422	0.167	0.736	0.091	0.068	-3.028	0.525	0.25	1.813	-0.374	0.313	0.873	0.398	0.528	0.423	0.318	0.224	-0.135	0.075	0.278	0.602	1.413	0.61	0.27	-5.652	0.269	0.292	0.355	-1.438	0.841	0.275	-0.317	0.319	0.403	-0.476	0.636	1.509	2.063	-0.191	0.221	0.064	0.329	0.288	0.395	0.272	0.361	0.32	-0.799	0.328	0.358	0.299	0.125	-1.352	0.382	0.447	0.321	-0.906	0.592	0.377	0.391	0.303	-0.316	0.545	-0.325	0.322	0.43	0.148	0.197	0.366	0.456	0.487	0.323	0.402	-0.089	0.212	-1.573	0.312	0.334	1.511	0.217	0.2	0.194	0.255	0.4	0.524	-1.221	0.452	0.459	0.204	1.346	0.328	0.125	0.273	0.102	-0.086	0.514	0.338	0.913	0.584	0.332	0.949	0.57	0.046	-2.433	0.213	0.432	0.732	1.064	0.389	1.192	0.577	-0.512	-0.822	0.457	-0.297	-0.008	-0.312	2.686	0.117	0.241	0.327	0.322	0.338	0.294	0.749	0.417	-1.319	0.917	0.57	0.764	0.151	0.659	0.378	0.273	0.501	1.2	0.353	0.484	-0.011	-0.369	-0.02	0.377	0.212	-0.357	-0.449	1.327	0.444	0.369	1.185	-1.054	0.975	0.076	0.21	0.877	-0.684	2.167	-0.133	0.53	-1.144	0.102	0.039	-0.445	0.514	-0.003	0.424	0.341	-0.039	-0.514	1.144	0.892	1.091	0.592	0.089	0.288	0.658	2.302	0.657	-3.446	1.469	0.165	0.314	0.327	0.312	0.443	0.29	0.005	0.414	2.736	0.598	0.234	0.391	0.992	4.703	-6.39	0.268	3.743	0.644	-0.05	0.349	0.311	7.976	1.437	0.175	-0.358	0.694	-0.412	0.482	0.118	0.506	0.156	-0.82	-0.787	0.501	0.894	0.391	0.297	0.307	0.235	1.218	-0.244	0.489	0.586	-0.603	0.343	-0.566	0.318	0.508	0.665	0.248	0.21	-0.042	1.19	-0.058	0.629	0.162	1.497	3.404	-0.201	0.338	0.648	0.342	0.682	0.712	0.301	0.097	0.577	0.997	1.091	0.753	0.21	0.304	1.18	0.185	0.361	0.477	0.936	0.136	0.434	0.314	-4.964	-0.144	0.62	0.322	0.997	0.055	0.483	0.414	0.769	1.189	0.15	0.086	3.947	0.113	-0.36	-0.727	0.282	1.062	0.486	0.24	0.314	0.6	1.22	0.67	0.347	0.126	0.321	0.137	-0.632	-0.071	1.261	3.454	0.513	-0.287	0.329	-0.206	0.106	0.424	0.784	0.592	0.399	0.267	0.589	0.159	0.249	1.11	0.321	0.385	1.319	-0.463	1.24	-2.298	-2.103	1.284	2.823	0.341	0.303	-0.471	4.958	-0.357	-0.289	0.898	-0.898	-1.759	-0.171	0.356	1.366	0.095	0.392	-0.065	0.333	0.15	0.272	-3.764	-0.151	0.654	-0.085
X57520	X57481	0.252	0.524	-1.019	0.271	0.546	1.282	-0.067	0.043	0.635	-1.017	1.389	-1.568	0.369	-0.19	1.346	-1.663	0.25	0.178	-0.096	0.39	0.469	0.316	0.993	-0.08	1.409	0.241	0.011	0.427	0.39	0.41	0.05	0.284	1.027	0.284	0.398	-1.648	0.384	-1.801	1.506	-0.191	2.743	0.048	0.301	-0.199	0.252	0.755	-0.263	0.243	-0.053	-0.118	-0.647	0.459	0.196	0.437	0.268	0.174	1.158	0.405	0.453	0.456	0.232	-0.006	0.048	-0.33	0.175	0.364	0.986	0.791	-0.866	-0.827	0.245	0.241	0.323	-0.94	0.655	0.365	-0.356	0.177	0.206	0.262	0.638	1.07	0.109	-0.028	0.272	0.262	0.299	0.134	0.193	-0.487	-0.132	0.24	-1.168	0.308	0.3	0.205	0.161	-1.842	-0.625	0.356	0.042	0.052	0.902	0.42	-0.056	0.335	0.007	0.784	-0.065	0.162	0.314	-1.978	0.047	0.323	0.373	0.359	0.353	0.418	-0.864	-0.462	-1.067	0.253	0.177	1.374	0.256	0.079	0.692	0.341	0.304	0.517	-1.11	0.441	-0.374	0.233	1.036	0.012	0.544	0.174	0.57	-0.255	0.502	0.898	2.23	0.537	0.07	0.023	0.247	0.25	-0.244	0.309	0.424	0.064	0.775	0.293	0.728	0.698	0.005	-0.795	0.431	0.394	0.137	-0.88	2.268	0.488	0.191	0.261	0.196	0.27	0.239	-0.511	0.234	-0.132	0.571	1.822	0.425	-0.616	-0.42	0.304	-0.328	0.375	0.475	0.061	0.461	-0.139	0.101	-0.716	0.329	0.189	-0.608	0.247	1.457	0.078	0.32	-0.152	-0.514	1.29	-0.085	0.554	0.511	-0.779	1.403	-1.213	0.477	-0.327	0.613	0.493	-0.926	0.14	-0.472	0.288	0.279	-0.152	-0.495	0.128	1.376	1.639	0.17	0.226	0.17	0.577	2.538	0.394	-3.586	1.716	0.428	-0.72	0.19	0.19	0.632	0.206	0.263	0.894	1.107	0.572	0.614	0.29	0.419	-1.664	-3.056	0.31	1.513	-0.143	-0.558	0.372	0.283	6.148	-1.474	0.012	0.289	0.548	-1.337	0.461	-0.124	0.458	0.891	-5.036	0.099	0.553	0.936	-0.141	0.143	0.531	0.21	1.453	-0.135	0.829	0.526	-3.098	0.274	0.33	0.277	-2.117	0.477	0.616	0.263	0.033	1.058	-0.13	0.6	0.196	1.258	4.089	0.331	0.36	0.258	0.057	0.39	0.796	0.253	-0.4	0.402	2.076	1.798	0.565	0.245	0.46	2.033	0.353	0.151	0.372	-0.688	-0.085	2.009	0.647	-0.045	-0.193	0.002	0.248	1.214	0.821	-0.009	0.376	0.721	1.405	0.387	0.198	1.931	0.44	-0.2	-0.073	-0.166	0.813	0.498	-0.048	0.459	0.381	0.987	1.229	0.175	0.104	0.245	0.2	-0.891	0.271	2.322	3.057	0.252	-1.003	-0.059	-0.086	0.368	0.458	1.085	0.649	0.589	0.275	0.129	0.132	0.115	1.386	-0.213	0.288	0.718	0.07	1.162	-2.815	-0.824	0.969	3.283	0.127	-0.447	1.013	9.947	-0.072	0.755	1.35	-1.609	-1.755	-0.485	0.386	-0.121	0.666	-0.245	-1.182	0.091	0.745	0.219	-4.705	-0.574	0.766	-0.456
X57520	X52495	0.074	0.569	-0.539	0.107	0.278	0.905	-1.078	0.251	0.08	0.786	1.648	-0.22	0.319	0.089	1.049	-0.291	0.224	0.167	-1.148	-0.321	1.306	0.266	1.105	0.168	-0.719	0.196	0.148	-0.48	0.205	0.433	0.247	0.078	0.749	0.208	0.591	0.801	0.224	-1.642	2.094	0.306	1.282	-0.138	0.541	-1.143	-0.529	1.137	0.949	1.752	0.215	-0.069	2.058	-0.27	0.197	0.486	0.289	0.222	3.408	0.204	0.575	0.252	0.211	0.258	-1.228	0.329	0.594	0.456	1.019	1.314	1.266	1.409	-0.479	0.208	-0.242	-2.299	-0.731	-0.019	-0.131	-0.079	0.282	0.441	-0.234	1.558	-0.024	-0.447	-0.205	0.071	0.188	-0.084	0.331	-2.122	-1.016	-0.104	0.925	0.277	0.267	0.201	0.001	-0.27	-0.028	0.14	0.607	0.699	0.108	-0.245	0.288	-0.49	-0.116	-0.157	0.132	-0.014	0.128	-2.462	0.217	0.154	0.462	0.434	-0.016	0.384	0.378	0.258	0.243	0.207	0.331	1.212	-0.248	0.772	0.381	0.205	0.262	0.362	-0.303	0.412	0.171	-0.319	1.15	0.08	-1.243	0.001	0.516	-0.188	-0.071	1.038	3.328	0.644	-1.174	0.358	0.42	0.127	1.281	0.047	0.423	0.566	-0.009	0.311	0.974	0.562	-0.108	0.318	0.502	-0.21	0.14	1.123	2.556	-2.1	-0.015	0.068	0.228	0.252	0.152	0.616	0.353	-1.033	0.138	-1.16	0.516	0.33	0.086	0.212	0.456	0.183	-0.509	0.279	0.472	-0.559	0.462	-0.844	0.353	0.197	-0.345	0.819	-1.292	0.247	0.248	0.132	-0.946	1.628	0.121	-0.381	0.988	-0.272	1.96	-0.695	0.173	-0.866	0.518	-0.679	0.108	0.537	-0.172	0.415	0.085	-0.356	0.545	1.168	1.431	1.567	0.098	0.204	0.223	-0.243	1.872	0.713	-6.193	1.06	1.052	0.171	0.214	0.219	0.567	0.209	0.236	0.722	0.315	0.577	-2.306	0.246	0.583	-3.498	1.655	0.275	0.262	-0.394	0.322	0.283	0.277	5.581	2.118	-1.249	0.439	-0.268	1.46	0.44	0.222	0.307	-0.894	-3.113	0.089	0.628	0.43	0.119	0.136	0.484	0.281	1.131	-0.298	0.384	0.358	-1.207	0.217	0.738	0.253	-2.859	-0.395	-0.044	0.245	0.308	0.848	0.145	-0.034	0.238	1.285	1.881	0.374	0.33	0.626	0.049	0.658	0.809	0.176	0.154	-0.008	-0.111	1.085	-0.201	0.201	0.424	-0.307	0.327	0.399	0.141	0.583	-0.101	-0.282	-0.254	1.582	0.129	-0.061	0.18	1.252	0.454	0.271	0.373	0.765	1.335	0.13	0.195	2.214	0.131	0.292	-0.727	0.079	1.047	0.271	0.139	0.39	0.636	0.791	0.435	0.093	0.222	0.158	-0.138	-1.949	-0.402	-1.359	1.913	0.281	0.989	1.327	0.251	0.878	0.2	0.236	0.069	0.469	0.271	-0.147	-0.097	-0.086	0.278	0.044	0.021	-0.226	0.208	1.635	-1.465	0.365	1.006	4.746	0.164	0.378	-1.657	1.383	-0.308	0.728	1.3	-0.295	-0.376	-0.798	0.147	-0.203	-0.437	-0.422	0.914	0.033	0.326	0.201	-1.317	0.18	0.793	0.075
X57520	X48493	0.045	0.539	-0.601	0.356	0.169	0.904	-0.217	0.696	0.202	0.365	1.436	-0.16	0.433	0.472	0.229	-0.158	0.365	0.358	-0.293	0.489	0.687	0.262	1.67	1.736	0.546	0.293	0.294	0.446	0.366	0.388	0.169	0.295	0.25	0.292	0.513	1.093	0.369	-0.031	1.516	0.543	1.028	0.252	0.531	0.035	0.157	1.458	0.745	1.334	0.237	0.145	1.209	0.342	0.351	1.396	0.489	0.249	2.044	-0.087	0.473	0.506	0.363	0.317	-0.86	0.065	0.594	0.611	1.002	1.075	0.873	0.66	-0.178	0.341	0.337	-2.346	0.0	0.173	0.147	0.146	0.453	0.144	0.312	1.482	1.053	-0.01	0.175	0.202	0.487	0.309	0.4	-0.457	-0.324	0.168	-0.144	0.366	0.33	0.228	-0.733	-0.57	0.241	0.303	0.616	-0.087	0.55	0.317	0.414	0.044	-0.054	0.518	-0.195	0.122	0.417	-1.243	0.351	0.359	0.435	0.229	0.303	0.503	0.736	0.344	-0.525	0.367	0.359	0.837	0.261	0.574	0.403	0.382	0.468	0.298	-1.189	0.433	0.554	0.176	1.37	0.382	-0.824	0.205	0.304	-0.092	0.535	0.751	1.916	0.488	-0.16	0.596	0.498	0.067	0.998	0.274	0.473	0.794	0.54	0.431	0.967	0.657	-0.368	0.533	0.525	-0.192	0.28	0.592	2.942	-1.107	0.19	0.288	0.368	0.374	0.357	0.735	0.45	-1.562	0.841	-1.148	0.78	0.37	0.57	0.366	0.521	0.25	0.84	0.377	0.371	-0.865	-0.015	-0.053	0.437	0.389	0.16	0.188	-0.315	0.384	0.349	0.873	-1.44	1.134	0.273	-0.449	1.008	-0.048	2.107	-1.139	0.395	-1.287	0.498	-0.246	-0.059	0.648	0.026	0.488	0.478	-0.096	-0.212	1.871	0.829	1.311	0.382	0.278	0.354	-0.3	2.12	0.72	-5.945	1.325	0.823	0.391	0.327	0.104	0.587	0.308	0.352	0.798	0.524	0.6	-1.239	0.429	1.003	0.754	0.855	0.366	1.392	0.295	0.5	0.462	0.419	7.582	1.751	-0.669	-0.008	0.27	-0.033	0.487	0.379	0.555	-0.492	-2.801	-0.507	0.53	0.848	0.459	0.228	0.488	0.426	1.027	-0.323	0.646	0.513	-0.978	0.362	0.31	0.357	-3.104	0.156	0.205	0.328	0.34	0.952	-0.14	0.691	0.212	1.431	2.049	0.494	0.286	0.466	0.378	0.912	0.868	0.33	0.363	0.464	-1.041	1.395	-0.013	0.254	0.371	0.539	0.371	0.921	0.423	0.985	-0.085	1.153	-0.878	0.92	-0.188	0.4	0.276	1.252	0.189	0.503	0.443	0.741	1.207	0.4	0.365	3.37	-0.004	0.106	-0.608	0.443	1.21	0.568	0.347	0.492	0.543	1.357	0.769	0.09	0.106	0.368	-0.179	-3.367	-0.038	-1.48	3.397	0.177	0.774	1.134	0.247	0.779	0.475	0.301	0.122	0.468	0.401	0.482	0.369	0.154	0.997	-0.036	0.193	0.439	0.176	1.234	-1.194	-1.166	1.606	4.642	0.4	0.474	0.611	3.268	-0.333	0.756	1.593	-0.152	-1.079	-0.621	0.402	1.373	0.471	0.672	1.06	-0.01	0.315	0.366	-2.652	0.031	0.76	-0.022
X57520	X57477	0.253	0.379	-1.153	0.267	0.762	1.205	-0.723	-0.676	0.327	-1.376	1.909	-0.953	0.304	0.059	1.238	-1.362	0.232	0.308	-1.289	0.176	0.761	0.321	2.133	1.851	0.724	0.211	0.052	0.175	0.387	0.426	0.153	0.213	1.223	0.281	0.577	-0.943	0.379	-0.44	1.651	0.003	3.102	-0.183	0.252	0.08	-0.018	0.944	-0.176	0.799	0.104	-0.347	1.022	0.648	0.098	1.911	0.633	0.248	0.888	0.376	0.48	0.462	0.251	0.053	-0.618	-0.173	0.298	0.439	0.36	0.954	0.588	-0.072	0.241	0.242	0.147	-0.717	0.227	0.307	-0.991	0.134	0.38	0.238	0.174	1.366	0.533	-0.758	0.231	0.218	0.26	-0.13	0.219	-0.6	-0.09	0.171	-0.733	0.236	0.297	0.269	0.214	-2.551	0.043	0.321	0.334	-0.261	0.852	0.386	0.25	0.078	-0.098	0.466	-0.41	0.254	0.421	-0.271	0.144	0.096	0.377	0.48	-0.094	0.423	-0.507	-0.775	-0.281	0.249	-0.195	1.599	0.346	0.551	0.663	0.373	0.313	0.378	-0.627	0.43	0.276	0.179	0.646	0.211	0.043	-0.034	0.528	-0.613	0.521	0.829	1.133	0.351	-0.3	0.806	0.081	0.223	0.558	0.378	0.422	-0.518	0.537	0.334	0.451	0.806	-0.382	-0.289	0.366	0.574	0.146	-0.086	2.478	-1.22	0.169	0.245	0.259	0.266	0.242	-0.295	0.253	-0.27	0.471	1.248	0.074	-0.191	-0.527	0.332	0.092	0.452	-0.026	0.175	0.47	-0.226	0.107	-0.526	0.33	0.166	-1.044	-0.109	-1.286	0.172	0.304	-0.529	-0.631	1.243	-0.049	0.694	0.425	-1.067	1.689	-1.582	0.28	-0.417	0.617	0.566	-0.813	0.556	-0.369	0.379	0.275	-0.026	-0.347	0.268	1.523	1.257	-0.003	0.206	0.089	0.477	2.246	0.656	-4.103	1.724	0.834	-0.696	0.255	0.186	0.643	0.085	0.253	0.961	0.134	0.619	-0.373	0.344	0.111	-0.656	-0.161	0.235	-0.23	0.278	-0.752	0.22	0.333	5.931	-0.629	-0.476	0.189	0.401	-1.954	0.44	-0.083	0.439	1.492	-6.397	0.334	0.485	0.853	0.042	-0.01	0.545	0.182	1.181	-0.462	0.785	0.585	-0.275	0.273	0.589	0.208	-4.89	-0.015	0.191	0.272	0.143	0.732	-0.003	0.67	0.226	0.974	2.889	0.356	0.356	0.283	0.171	0.816	0.829	0.217	0.018	0.246	0.491	1.821	-0.114	0.264	0.488	2.281	0.366	0.5	0.468	0.222	-1.295	2.27	0.709	-0.11	0.27	-0.502	0.24	1.17	0.954	0.37	0.381	0.854	1.376	0.112	0.233	0.731	0.314	-0.332	0.085	0.066	1.174	0.721	-0.411	0.46	0.542	0.795	1.044	0.183	0.007	0.221	0.414	-1.641	0.145	0.714	3.446	-0.213	-1.85	0.68	0.171	0.572	0.406	1.103	0.41	0.441	0.286	0.33	0.248	0.205	1.423	0.125	0.193	0.508	0.505	1.158	-2.437	-0.2	1.216	2.723	0.033	-0.339	-2.166	10.169	0.161	0.604	1.589	-2.508	-1.093	-1.11	0.376	0.688	0.551	-0.029	-0.081	-0.021	-0.378	0.224	-0.761	-0.362	1.244	-0.22
X57520	X47153	0.279	0.696	-0.035	0.369	-0.076	0.784	-0.8	0.773	0.328	0.05	1.075	0.528	0.389	0.451	0.995	-0.123	0.379	0.353	0.517	0.258	0.902	0.339	0.709	1.521	0.732	0.153	-0.052	0.386	0.317	0.271	0.176	0.328	0.072	0.39	0.355	0.524	0.445	-0.034	1.417	0.625	0.613	0.162	0.46	0.305	0.358	1.478	0.178	1.271	0.379	0.473	1.296	-0.172	0.388	1.43	0.561	0.353	1.947	0.311	0.578	0.55	0.404	0.379	-0.736	0.273	0.583	0.532	0.765	1.051	0.839	0.972	0.161	0.302	0.406	-1.982	-0.077	0.481	0.412	0.367	0.476	0.885	0.645	1.394	1.51	0.132	0.065	0.409	0.593	0.418	0.422	-0.492	-0.208	0.381	0.231	0.347	0.415	0.407	-0.331	-0.763	0.727	0.264	0.389	-0.034	0.209	0.486	0.39	-0.1	-0.432	0.427	0.166	0.241	0.503	1.197	0.399	0.3	0.494	0.49	0.422	0.488	0.438	0.339	-0.147	0.377	0.449	1.406	0.236	0.382	0.597	0.411	0.487	0.48	0.161	0.503	0.476	0.246	1.142	0.389	-0.368	0.259	0.797	-0.057	0.552	0.912	2.263	0.465	-0.622	0.412	0.527	-0.177	0.932	0.34	0.495	0.541	0.945	0.459	1.072	0.612	0.374	0.788	0.36	-0.882	-0.254	0.632	2.831	0.503	0.352	0.319	0.406	0.402	0.311	0.861	0.476	-0.533	0.766	-0.71	0.78	0.365	0.733	0.447	0.565	0.536	1.02	0.4	0.262	-0.334	-0.102	-0.796	0.464	0.387	0.376	-0.236	-0.508	0.471	0.442	1.509	-1.561	1.172	0.394	-0.005	0.087	0.325	2.115	-0.755	0.658	-0.362	0.424	0.562	-0.541	0.635	0.379	0.334	0.483	0.273	-1.175	0.554	1.153	1.312	0.651	0.32	0.237	0.715	1.993	0.702	-2.856	1.395	0.807	0.116	0.299	0.4	0.236	0.343	0.386	-0.451	1.109	0.566	-0.855	0.44	1.003	2.938	0.857	0.434	0.541	0.039	0.729	-0.185	0.445	6.971	2.169	-0.043	-0.509	0.599	-0.529	0.531	0.395	0.532	-0.323	-0.03	-1.743	0.483	0.819	0.47	0.372	0.464	0.422	0.798	0.115	0.277	0.596	-0.738	0.363	0.766	0.407	-3.668	0.764	0.461	0.339	0.451	0.571	-0.1	0.729	0.019	0.873	1.638	0.478	0.216	0.758	0.382	0.805	0.126	0.387	-0.104	0.441	-0.385	1.463	-1.097	0.41	0.603	1.299	0.183	0.996	0.338	0.776	0.294	1.588	0.17	0.857	0.063	-0.521	0.403	-0.512	0.198	0.498	0.389	0.722	1.13	0.617	0.399	2.916	0.386	-0.884	0.416	-0.051	1.149	0.589	0.427	0.519	0.601	2.039	0.503	-0.484	0.396	0.393	0.102	-4.005	0.815	-2.721	3.081	-0.597	0.117	0.599	-0.255	0.743	0.517	0.815	0.758	0.339	-0.043	0.445	0.494	0.378	0.874	-0.103	0.227	0.361	-0.852	0.891	-3.48	-1.965	1.462	6.408	0.406	0.442	2.418	-0.282	-0.457	-1.039	1.491	-0.341	-1.338	0.201	0.472	1.579	0.35	1.087	0.791	0.298	0.405	0.392	-0.294	0.208	1.253	-0.3
X57520	X57478	0.084	-0.133	-0.254	0.132	0.438	0.421	-0.161	0.655	-0.352	0.622	1.064	0.633	0.049	-0.41	0.704	-0.081	-0.03	-0.001	-0.612	-0.144	1.094	0.229	-0.732	-0.282	-0.424	0.053	0.1	-0.078	0.246	0.229	0.202	-0.022	1.353	-0.092	0.319	-0.415	0.328	-2.927	1.299	-0.041	2.089	-0.63	0.55	-0.468	-0.059	-1.42	1.147	1.23	0.069	-0.359	0.202	-0.662	-0.051	-1.752	0.432	0.05	3.474	-0.745	0.747	-0.267	0.114	-0.07	-0.69	-0.356	0.66	-0.014	-0.146	0.975	1.069	0.468	-0.131	0.111	0.072	-0.246	-1.078	-0.403	0.023	0.113	0.15	-0.252	-0.467	1.175	-0.006	-0.546	-0.201	-0.056	0.053	0.058	0.14	-1.528	-1.746	0.115	-0.777	0.243	0.237	0.091	0.046	-0.05	-0.273	-0.141	0.527	0.963	-0.018	-0.084	0.181	-0.521	-0.018	-0.261	0.491	-0.009	-0.214	-1.963	0.113	-0.293	0.395	0.413	0.298	0.121	0.593	0.169	0.037	0.109	-0.123	0.917	0.011	0.611	0.436	0.229	0.278	0.45	-0.472	0.187	-0.101	-0.167	1.116	-0.147	-1.076	0.012	0.72	0.002	-0.023	1.228	1.311	0.342	-0.978	0.591	0.187	0.106	0.853	0.256	0.4	0.344	0.553	0.189	0.418	0.563	-0.728	-0.534	0.205	-0.366	0.028	-0.906	2.173	-1.414	-0.36	0.074	0.103	0.092	0.11	0.444	-0.021	-0.718	-0.986	0.052	-0.144	0.311	-0.579	0.253	0.261	0.001	-0.302	0.192	0.588	-0.178	-0.345	-0.472	0.237	0.062	-0.552	0.064	-2.667	0.285	0.284	0.503	-0.886	1.526	-0.285	-0.303	0.764	-0.002	1.362	-0.268	-0.108	-1.016	-0.025	-1.092	0.197	0.607	-0.031	0.145	-0.044	-0.183	0.74	-0.413	1.088	2.152	-0.075	0.1	0.112	-0.812	0.723	0.637	-6.25	1.278	1.206	-0.316	0.128	0.111	0.585	0.077	0.142	-0.337	2.241	0.541	-2.468	-0.045	0.287	-1.107	0.439	0.084	-2.27	-2.625	-0.085	0.288	0.234	10.935	1.479	-2.07	0.547	-0.983	0.349	0.418	0.153	-0.102	-0.828	-3.992	0.257	0.497	0.789	-0.244	-0.072	0.435	0.184	0.474	-0.304	0.129	-0.148	-0.766	-0.172	0.891	0.17	-1.693	-0.22	-0.749	-0.089	0.339	0.252	0.103	-0.458	0.145	1.462	1.827	0.311	0.073	-0.06	0.155	0.606	0.38	0.096	0.277	-0.265	-0.725	0.887	-0.488	0.136	-0.37	0.551	0.304	0.181	0.141	-0.198	0.054	-0.252	-2.33	0.621	0.074	-0.637	-0.052	1.516	0.144	0.38	0.217	0.753	1.533	0.171	0.111	5.237	-0.287	0.171	-0.445	0.24	1.394	-0.009	-0.017	0.419	0.625	-0.508	-0.038	-0.732	0.09	0.093	-1.226	-1.144	-1.108	-1.188	1.992	0.385	1.485	1.514	-0.671	0.82	0.268	0.802	-0.574	0.392	0.234	-0.747	-0.725	-0.752	-0.07	-0.564	-0.006	-0.404	-0.055	1.177	-1.718	0.337	0.846	6.394	0.117	0.484	2.722	9.12	-1.158	0.892	1.822	0.126	-0.331	-1.245	0.185	0.158	0.209	-1.03	0.157	-0.006	0.459	0.11	-1.588	0.4	0.072	-0.143
X57520	X47154	0.194	0.169	-0.126	0.263	0.498	0.571	-1.794	-0.351	0.268	0.431	1.56	0.043	0.102	0.418	1.178	-0.628	0.247	0.345	-0.982	0.036	0.746	0.175	1.568	0.683	-0.976	0.227	0.227	-0.281	-0.244	0.424	0.293	0.19	1.05	0.268	0.433	0.345	0.381	-0.793	1.885	-0.229	1.478	0.38	0.581	-0.186	-0.251	0.25	-0.734	1.042	0.24	-0.044	0.357	0.786	-0.101	0.356	0.331	0.25	2.403	0.24	0.246	0.227	0.222	0.307	-1.284	-0.115	0.653	-0.161	0.669	1.369	0.847	0.605	0.027	0.227	-0.183	-0.917	-0.462	0.1	0.332	-0.457	0.349	-0.306	-0.202	1.634	0.194	-0.56	-0.353	0.23	0.327	-0.092	0.363	-1.69	-0.856	0.009	0.333	0.301	0.26	0.213	0.16	0.6	0.194	0.106	0.617	0.331	0.575	0.033	0.355	-0.628	-0.514	0.816	-0.009	0.252	0.273	-0.863	0.242	-0.149	0.419	0.451	0.377	0.465	0.147	0.286	0.052	0.24	0.114	0.923	0.129	-0.096	0.322	0.099	-0.077	-0.03	0.249	0.436	0.552	0.113	1.124	0.259	-1.343	0.125	0.244	-0.14	0.036	0.869	3.49	0.503	-1.064	0.003	0.418	0.161	0.581	0.224	0.284	0.423	-0.195	0.329	0.626	0.86	0.042	1.321	0.301	-0.169	0.192	2.192	2.4	-1.435	-0.138	0.247	0.248	0.106	0.215	-0.025	0.268	-1.043	0.843	-1.779	-0.067	0.253	-0.281	0.211	0.177	0.292	-0.988	0.294	0.469	-0.643	0.398	-0.634	0.348	0.23	-0.237	0.29	-5.752	0.281	0.315	-0.013	-0.812	1.417	0.066	-0.983	-0.016	-0.465	1.328	-0.259	0.394	-0.158	0.477	-1.062	0.413	0.395	-0.055	0.219	0.13	-0.051	0.67	1.242	1.414	1.303	0.495	0.242	0.026	-0.24	1.862	0.369	-6.0	0.848	1.013	-0.453	0.219	0.213	0.641	0.232	0.252	0.58	0.741	0.585	-2.202	0.33	0.194	-1.594	0.375	0.277	0.818	0.344	0.389	0.005	0.294	8.854	0.53	-0.698	0.184	-0.04	2.366	0.357	0.261	0.452	-1.687	-3.211	-0.053	0.422	0.677	0.19	-0.079	0.47	0.204	1.566	-0.217	0.506	0.131	-2.467	0.275	0.311	0.235	-4.109	-0.063	-0.143	0.207	0.34	0.352	0.096	0.477	0.182	1.365	2.831	0.588	0.355	0.818	0.323	1.005	1.135	0.202	-0.576	0.244	-2.06	1.472	0.159	0.248	0.614	-0.147	0.277	0.512	0.409	0.797	-0.943	2.932	-0.13	0.569	0.266	0.194	0.063	0.331	0.659	0.305	0.33	0.814	1.447	0.741	0.116	4.969	0.297	0.873	-0.133	0.364	1.208	0.209	0.213	0.459	0.634	-0.357	0.676	0.266	0.225	0.087	0.02	-2.783	-0.736	-1.831	2.3	-0.398	1.559	1.471	0.496	0.855	-0.181	1.094	0.363	0.584	0.256	0.321	-0.134	-0.515	1.011	0.177	0.098	-0.764	0.901	2.437	-0.432	-0.818	0.974	2.535	0.139	0.431	-0.435	0.256	1.031	0.81	1.853	0.497	-0.55	-0.015	0.477	0.756	0.212	-0.233	1.281	0.335	1.038	0.221	-0.154	-0.248	1.422	-0.113
X57520	X42459	-0.036	0.556	-0.454	0.371	0.025	0.387	-0.371	0.807	0.408	0.401	1.428	0.678	0.432	0.539	1.148	0.069	0.337	0.272	0.416	0.46	0.79	0.348	1.946	2.425	-0.117	0.236	0.278	0.223	0.196	0.298	0.228	0.358	-0.432	0.153	0.323	0.46	0.437	0.141	1.473	0.614	0.705	0.4	0.381	0.17	0.238	1.485	0.574	1.322	0.338	0.141	1.367	0.377	0.371	1.518	0.418	0.363	1.676	0.233	0.565	0.504	0.355	0.349	0.11	-0.06	0.621	0.567	1.071	1.174	0.895	0.581	-0.073	0.341	0.386	-2.135	0.553	0.3	0.449	0.257	0.459	0.464	0.465	1.68	1.532	0.153	0.368	0.173	0.571	0.376	0.326	-0.084	-0.16	0.198	0.63	0.261	0.313	0.338	-0.183	0.029	0.252	0.302	0.456	0.165	0.144	0.331	0.395	0.208	-0.504	0.797	-0.317	0.353	0.499	-0.216	0.302	0.221	0.468	0.347	0.094	0.467	0.443	0.365	-0.371	0.316	0.338	1.254	0.528	0.397	0.236	0.049	0.425	0.49	-0.562	0.473	0.538	0.277	0.472	0.373	-0.3	0.298	0.468	0.065	0.515	0.631	1.851	0.543	0.186	1.037	0.622	-0.103	0.971	0.172	0.477	0.902	0.659	0.43	1.125	0.594	0.36	0.379	0.403	-1.158	-0.054	0.923	3.145	0.18	0.342	0.273	0.332	0.355	0.209	0.695	0.416	-1.246	0.846	-1.614	0.911	0.363	0.765	0.359	0.518	0.387	0.866	0.225	0.348	-1.525	0.055	-0.721	0.404	0.374	-0.113	0.171	-2.294	0.272	0.404	0.93	-1.94	1.066	0.482	-0.13	0.998	0.365	2.345	-1.12	0.584	-0.354	0.568	-0.08	-0.781	0.512	0.096	0.427	0.461	0.295	-0.715	1.458	1.152	0.898	0.926	0.126	0.191	0.274	2.173	0.72	-7.695	1.306	0.643	0.096	0.201	0.105	0.417	0.342	0.318	0.496	-0.06	0.536	-2.171	0.395	0.789	2.784	-1.053	0.392	0.887	0.377	0.386	0.423	0.356	8.188	1.407	-0.342	-1.065	0.668	0.536	0.508	0.214	0.541	-0.394	-3.067	-0.715	0.444	0.859	0.458	0.302	0.349	0.234	1.202	-0.141	0.185	0.627	-2.158	0.368	0.155	0.348	-2.206	0.769	0.278	-0.051	0.382	0.89	-0.025	0.741	0.067	1.301	2.563	0.482	0.367	0.372	0.551	0.896	0.203	0.362	0.197	0.506	-0.881	1.191	0.077	0.257	0.283	-0.838	0.145	0.795	0.505	0.84	0.096	2.534	-0.369	0.56	0.347	0.067	0.225	0.44	0.285	0.5	0.45	0.766	1.175	0.35	0.34	1.805	-0.426	0.246	-0.15	0.384	1.162	0.51	0.475	0.41	0.586	1.187	0.591	-0.115	0.227	0.348	0.288	-2.396	0.412	-1.352	3.3	0.015	0.129	1.076	0.085	0.46	0.402	1.13	-0.411	0.299	0.077	0.339	0.416	-0.015	1.024	-0.174	0.392	0.65	-1.094	-0.375	-2.201	-1.454	1.537	1.571	0.391	0.498	3.119	2.734	0.088	0.335	1.544	0.582	-0.909	0.336	0.336	1.529	1.055	0.43	0.755	0.269	0.723	0.063	-2.942	0.108	0.792	0.008
X57520	X57474	0.28	0.418	-0.684	0.366	0.024	0.935	-0.284	0.94	0.568	0.447	1.345	0.002	0.432	0.342	1.335	-1.273	0.164	0.301	0.327	0.49	1.078	0.395	1.094	0.615	0.798	0.288	0.233	0.156	0.356	0.366	-0.04	0.369	0.064	0.279	0.329	-1.722	0.403	-0.417	1.387	0.595	1.622	0.116	0.477	-0.061	0.1	1.062	0.838	1.21	0.128	-0.313	2.152	0.1	0.357	-0.782	0.369	0.357	1.766	0.278	0.563	0.389	0.303	0.35	-0.006	-0.452	0.598	0.476	1.093	0.751	0.848	1.221	0.007	0.351	0.405	-3.463	0.733	0.21	0.34	0.352	0.304	0.646	0.431	1.365	1.001	0.152	0.557	0.344	0.584	0.329	0.429	-0.305	-0.294	0.3	0.545	0.324	0.303	0.281	-0.259	-0.583	-0.158	0.398	0.329	-1.275	0.011	0.356	-0.289	0.24	-0.053	0.478	-0.065	0.337	0.247	-1.076	0.085	0.314	0.466	0.323	0.114	0.491	-0.009	0.245	-1.689	0.212	0.404	1.475	0.556	0.441	0.596	0.396	0.447	0.629	-1.193	0.485	0.317	0.302	-0.116	0.293	0.212	0.289	0.634	-0.021	0.529	0.764	1.535	0.556	0.319	0.662	0.611	0.317	1.162	0.248	0.472	0.824	0.859	0.433	1.165	0.518	0.375	-0.087	0.419	-0.674	0.018	-0.152	2.906	-0.037	0.316	0.355	0.34	0.371	0.352	0.371	0.429	-0.86	0.724	0.267	0.827	-1.269	0.407	0.405	0.461	0.464	0.557	0.347	0.438	-0.743	-0.368	-0.655	0.399	0.352	-0.397	0.148	-1.019	0.348	0.305	1.056	-1.072	1.353	0.214	-0.102	1.172	0.326	2.317	-1.706	0.622	-0.854	0.011	0.557	-0.443	0.161	-0.223	0.437	0.476	0.124	0.174	0.804	1.503	1.602	0.759	0.041	0.238	0.592	2.241	0.689	-6.929	1.505	0.385	0.538	0.289	0.234	0.55	0.353	0.325	0.482	0.683	0.54	-2.335	0.385	0.728	1.648	1.006	0.397	1.254	0.012	-0.041	0.41	0.167	7.114	1.356	-0.118	-0.303	0.508	0.443	0.508	0.16	0.49	0.426	-2.429	-0.566	0.582	0.827	0.455	0.182	0.472	0.255	1.393	0.3	0.269	0.46	-1.385	0.372	0.292	0.367	-0.659	0.641	0.107	-0.091	0.293	0.952	-0.236	0.637	0.247	1.085	1.938	0.284	0.404	0.477	0.548	0.61	0.413	0.355	0.274	0.593	1.732	0.84	0.937	0.244	0.47	0.533	0.426	0.585	0.489	0.049	0.426	1.435	-0.541	1.513	0.331	-1.042	0.312	1.269	-0.38	0.476	0.432	0.687	1.166	-0.017	0.328	2.137	0.279	-0.114	-0.867	0.561	1.023	0.36	0.403	0.43	0.582	0.859	0.732	-0.044	0.353	0.284	0.104	-1.978	0.461	1.367	3.144	-0.515	-0.836	1.051	0.021	0.572	0.485	0.562	-0.305	0.435	0.325	0.357	0.23	-0.318	0.891	-0.478	0.398	0.799	-0.87	0.442	-1.916	-1.253	1.196	5.449	0.384	0.319	-0.239	8.123	0.104	0.698	1.318	-0.236	-0.853	0.135	-0.224	0.732	1.349	0.116	0.151	0.267	0.828	0.35	-4.414	0.108	1.057	-0.074
X57520	X57480	0.21	0.306	-0.133	0.269	0.348	0.94	-0.615	0.631	0.073	0.719	1.503	0.36	0.375	0.066	1.328	-0.573	0.287	0.338	-1.821	-0.364	0.846	0.301	1.338	0.87	-0.119	0.28	0.166	0.134	0.294	0.418	0.216	0.138	0.682	0.309	0.565	0.53	0.323	-2.471	1.807	0.179	1.464	-0.003	0.613	-0.572	-0.157	0.976	0.629	1.297	0.278	0.215	1.131	-0.166	0.258	-0.461	0.377	0.287	2.145	0.305	0.336	0.207	0.286	0.279	-1.024	0.19	0.639	0.326	1.036	1.158	1.026	0.223	-0.308	0.239	0.164	-2.41	-0.174	0.13	-0.235	0.031	0.406	-0.402	0.147	1.711	0.225	-0.08	0.093	0.196	0.248	0.063	0.38	-1.878	-0.333	-0.106	0.315	0.321	0.303	0.236	0.28	0.164	0.306	0.113	0.642	0.499	0.599	0.139	0.355	-0.211	-0.705	0.212	-0.185	0.239	0.313	-1.045	0.247	0.125	0.47	0.485	0.316	0.47	0.631	0.316	0.028	0.204	0.315	1.421	-0.0	0.635	0.565	0.295	0.297	0.367	-0.066	0.456	0.198	-0.069	1.345	0.171	-0.871	0.176	0.396	-0.276	0.172	1.159	2.422	0.55	-1.165	0.382	0.582	0.049	0.3	-0.067	0.355	0.784	0.635	0.387	1.117	0.767	-0.329	0.455	0.492	-0.379	0.12	0.853	2.838	-1.792	0.188	0.125	0.238	0.309	0.168	0.43	0.322	-1.735	0.248	-1.16	0.573	0.337	0.331	0.108	0.48	0.307	-0.279	0.261	0.395	-0.912	0.205	-0.827	0.382	0.132	-0.231	0.593	-2.73	0.366	0.326	0.919	-1.278	1.768	0.118	-0.57	0.592	-0.525	2.228	-0.504	0.488	-0.769	0.454	-0.38	0.224	0.589	-0.206	0.43	0.256	-0.221	0.521	1.571	1.409	1.61	0.467	0.248	0.277	0.273	2.286	0.676	-6.57	1.153	0.856	-0.042	0.249	0.268	0.497	0.272	0.292	0.999	0.226	0.598	-1.928	0.252	0.326	0.349	1.092	0.327	0.068	-0.36	0.505	0.445	0.341	7.576	2.435	-1.235	0.049	0.328	1.275	0.318	0.228	0.487	-1.441	-3.178	0.38	0.564	0.572	0.346	0.177	0.342	0.337	1.22	-0.541	0.587	0.476	-1.743	0.275	0.353	0.289	-2.858	0.517	-0.227	0.062	0.351	1.11	0.097	0.317	0.29	1.29	2.932	0.318	0.378	0.445	0.267	0.721	0.561	0.274	-0.078	0.336	0.609	1.419	-0.035	0.214	0.579	-1.582	0.355	0.399	0.312	0.31	-0.842	2.951	-0.026	0.444	0.285	-0.425	0.19	0.926	0.614	0.28	0.401	0.801	1.347	0.153	0.281	2.901	0.314	0.169	-1.2	-0.063	1.197	0.084	0.221	0.453	0.609	1.186	0.501	0.171	0.278	0.273	-0.191	-2.685	-0.151	-1.546	2.556	0.31	0.534	1.45	0.282	0.876	0.383	0.149	0.535	0.488	0.303	-0.253	-0.048	-0.135	0.685	0.119	0.223	-0.118	-0.767	1.555	-2.467	-0.805	1.189	5.74	0.316	0.469	0.911	4.986	-0.217	0.804	1.384	-0.72	-0.873	-0.618	0.37	0.153	-0.002	-0.375	0.419	0.449	1.382	0.269	-2.684	0.13	0.713	0.047
X57520	X52435	0.027	0.63	-0.268	0.212	0.007	1.029	-1.232	0.425	0.132	0.744	1.39	0.316	0.401	0.182	1.301	-0.021	0.309	0.214	-0.203	-0.457	1.191	0.365	0.987	0.709	-0.163	0.308	0.252	0.015	0.292	0.391	0.248	0.239	0.382	0.334	0.521	0.802	0.268	-1.039	1.766	0.537	1.631	0.081	0.565	-0.669	-0.35	1.621	0.799	1.535	0.307	0.128	2.015	-0.047	0.303	2.135	0.395	0.314	2.844	0.407	0.556	0.448	0.3	0.352	-1.12	0.425	0.614	0.584	1.126	1.173	0.996	1.328	-0.598	0.301	0.039	-3.969	-0.178	0.209	0.114	0.128	0.398	0.534	0.343	1.554	0.705	-0.182	-0.003	0.118	0.444	0.2	0.396	-1.808	-0.753	-0.123	0.755	0.286	0.325	0.306	0.084	-0.157	0.212	0.26	0.614	0.614	-0.072	-0.018	0.38	-0.504	-0.444	-0.105	0.037	0.21	0.337	-1.885	0.251	0.229	0.474	0.485	0.05	0.431	0.565	0.341	0.289	0.297	0.265	1.46	0.041	0.752	0.348	0.227	0.366	0.535	-0.382	0.468	0.302	-0.227	1.242	0.234	-0.759	0.118	0.678	-0.193	0.195	0.99	2.834	0.467	-1.219	0.757	0.565	-0.089	1.208	0.04	0.392	0.782	0.423	0.403	1.093	0.613	0.178	0.181	0.467	-0.692	0.043	1.365	2.647	-0.547	0.159	0.095	0.318	0.333	0.098	0.781	0.413	-1.258	0.722	-1.527	0.641	0.378	0.578	0.359	0.539	0.387	0.243	0.312	0.421	-0.734	0.298	-1.228	0.4	0.33	-0.071	0.7	-2.283	0.393	0.268	0.831	-1.395	1.459	0.285	-0.33	0.96	-0.175	2.106	-1.076	0.535	-0.897	0.493	-0.705	-0.077	0.622	0.101	0.473	0.249	-0.311	0.361	1.489	1.471	1.555	0.545	0.239	0.3	0.546	2.085	0.739	-7.109	1.252	0.877	0.094	0.244	0.264	0.497	0.294	0.309	0.702	1.652	0.586	-1.477	0.323	0.599	-0.55	1.531	0.345	0.231	-0.135	0.323	0.47	0.368	6.189	2.413	-0.897	0.027	0.239	0.837	0.481	0.327	0.469	-1.205	-1.932	-0.274	0.591	0.551	0.353	0.278	0.385	0.369	0.956	-0.143	0.255	0.511	-0.926	0.308	0.317	0.328	-2.757	0.353	-0.045	0.054	0.381	0.906	0.176	0.34	0.31	1.175	2.172	0.268	0.392	0.662	0.229	0.684	0.508	0.306	0.078	0.276	-0.16	1.035	-0.059	0.303	0.452	-0.479	0.338	0.455	0.279	0.679	-0.071	1.203	-0.264	1.462	0.159	-0.146	0.264	0.41	0.492	0.441	0.396	0.733	1.223	0.155	0.301	3.076	0.122	0.164	-0.257	0.113	0.98	0.345	0.329	0.431	0.603	0.899	0.443	0.179	0.308	0.283	0.124	-1.975	0.068	-1.075	2.028	0.303	0.219	1.109	0.079	0.813	0.365	0.502	0.264	0.462	0.347	0.076	0.061	-0.008	0.527	0.026	0.234	0.405	-0.868	1.048	-3.608	-0.776	1.0	3.868	0.28	0.466	-0.465	2.113	-0.591	0.582	1.041	-0.47	-0.422	-0.484	0.295	0.512	0.237	-0.115	0.624	0.324	1.039	0.308	-1.691	0.214	1.014	0.144
X57520	X57482	0.24	0.46	-0.237	0.232	0.526	1.153	-1.077	-0.368	-0.249	0.415	1.85	0.272	0.259	-0.206	1.583	-0.776	0.243	0.352	-1.045	-0.476	0.846	0.283	1.859	0.963	0.046	0.227	-0.043	0.137	0.325	0.414	0.162	0.301	1.232	0.238	0.584	-0.729	0.37	-1.289	1.83	-0.045	2.239	-0.16	0.589	-0.302	-0.17	0.206	-0.187	1.118	0.235	0.127	0.738	-0.295	0.165	0.584	0.649	0.227	1.804	0.336	0.092	0.31	0.241	0.185	-1.07	-0.316	0.551	0.138	0.435	0.79	0.935	0.068	-0.027	0.23	0.118	-1.382	-0.455	-0.014	-0.497	0.139	0.397	-0.465	0.237	1.71	-0.042	-0.307	0.177	0.23	0.258	0.079	0.335	-1.774	-0.469	0.002	-0.44	0.245	0.262	0.191	0.398	-0.649	0.269	0.01	0.663	0.454	0.448	0.249	0.354	-0.18	-0.538	0.471	0.016	0.24	0.346	-0.36	0.139	0.015	0.416	0.485	0.312	0.465	0.111	0.21	0.169	0.218	0.251	1.688	0.12	0.675	0.63	0.327	0.194	0.58	0.107	0.454	0.234	0.06	0.831	0.172	-0.352	-0.015	0.576	-0.463	0.314	1.125	2.232	0.594	-1.452	0.551	0.364	0.209	0.21	0.24	0.405	0.368	0.624	0.369	0.649	0.92	-0.659	0.149	0.49	-0.201	0.097	-0.275	3.092	-1.024	0.155	0.08	0.209	0.255	0.188	0.167	0.297	-1.249	0.12	-1.478	0.243	0.175	-0.653	0.274	0.4	0.376	-0.602	0.284	0.446	-0.764	0.15	-1.196	0.342	0.234	-0.571	0.337	-2.477	0.279	0.312	0.584	-1.397	1.747	-0.052	-0.145	0.474	-0.857	2.453	-1.059	0.47	-0.398	0.61	-0.574	-0.19	0.61	-0.183	0.373	0.225	-0.178	0.192	1.111	1.634	1.688	0.3	0.21	0.21	0.511	2.434	0.693	-6.1	1.544	1.001	-0.872	0.19	0.235	0.581	0.197	0.246	1.136	1.3	0.634	-1.833	0.266	0.014	-0.324	0.047	0.298	-0.31	-0.614	0.136	0.363	0.325	7.977	2.22	-1.58	0.155	0.274	-0.082	0.37	0.26	0.447	0.048	-4.401	0.223	0.633	0.571	0.141	0.092	0.437	0.329	0.92	-0.586	0.518	0.539	-0.815	0.23	0.449	0.233	-4.343	0.014	-0.336	-0.156	0.33	1.051	0.094	0.498	0.25	0.899	2.878	0.3	0.297	-0.09	0.178	0.794	0.558	0.178	-0.098	0.22	-0.184	1.646	-0.698	0.257	0.503	0.044	0.336	0.22	0.289	-0.085	-1.231	3.417	0.163	-0.08	0.238	-0.974	0.177	0.059	1.029	0.245	0.38	0.8	1.405	0.198	0.211	2.252	0.364	-0.072	-0.322	-0.263	1.151	0.452	0.071	0.432	0.6	0.977	0.698	0.049	0.121	0.224	0.083	-3.041	0.149	-1.144	2.76	-0.131	-0.215	1.108	0.141	0.802	0.451	0.799	0.483	0.489	0.259	-0.162	0.082	0.057	1.067	-0.011	0.184	-0.295	-0.295	1.108	-3.919	-0.771	1.031	6.306	0.179	0.276	1.766	7.453	-0.567	0.856	1.515	-1.565	-0.822	-0.949	0.311	0.054	0.16	-0.425	0.432	0.349	-0.963	0.235	-1.852	0.216	0.978	0.044
X57520	X52437	0.167	0.687	-0.268	0.403	0.108	1.023	-0.68	0.305	0.218	-0.725	1.204	0.536	0.452	0.263	1.245	-0.041	0.394	0.364	0.595	0.108	0.636	0.304	1.265	1.993	1.252	0.037	0.081	0.496	0.439	0.256	0.046	0.476	0.257	0.24	0.23	0.557	0.468	0.683	1.419	0.595	1.855	0.276	0.284	0.454	0.362	1.533	-0.397	1.287	0.338	0.383	0.873	0.302	0.393	2.754	0.601	0.334	1.256	0.483	0.529	0.499	0.393	0.315	-0.439	0.175	0.452	0.566	0.948	0.962	0.16	0.154	0.291	0.309	0.408	-1.482	0.495	0.498	0.166	0.387	0.401	0.71	0.688	1.448	1.542	-0.151	0.175	0.389	0.564	0.409	0.458	-0.155	0.114	0.318	-0.427	0.286	0.417	0.394	0.101	-1.113	0.649	0.258	0.428	-0.282	0.433	0.468	0.447	0.165	-0.662	0.523	-0.073	0.396	0.47	1.038	0.244	0.378	0.507	0.518	0.277	0.484	0.212	0.412	-0.931	0.387	0.392	1.551	0.493	0.403	0.553	0.44	0.486	0.539	-0.457	0.459	0.535	0.351	1.052	0.398	0.163	0.225	0.684	-0.283	0.481	0.772	1.809	0.56	-0.237	0.787	0.527	0.021	0.373	0.378	0.473	0.542	0.928	0.462	1.016	0.767	-0.0	0.131	0.445	-0.638	-0.2	0.79	2.885	0.731	0.43	0.315	0.398	0.355	0.31	0.79	0.465	-0.695	0.836	-0.8	0.659	0.165	0.675	0.433	0.561	0.539	1.368	0.415	0.452	-0.482	-0.395	-1.268	0.434	0.439	0.341	-0.233	-0.545	0.44	0.306	1.465	-1.567	1.144	0.429	0.23	-0.038	-0.046	2.22	-1.149	0.66	-0.168	0.507	0.482	-0.904	0.649	0.352	0.41	0.47	0.313	-1.307	1.366	1.284	1.161	0.693	0.293	0.391	0.827	2.011	0.706	-3.689	1.555	0.82	-0.895	0.32	0.295	0.468	0.251	0.399	0.548	2.126	0.601	0.939	0.442	0.862	2.595	-1.032	0.407	1.322	0.575	0.076	0.136	0.368	6.796	1.517	0.148	-0.934	0.736	-2.544	0.526	-0.03	0.525	0.252	-2.404	-1.377	0.53	0.837	0.4	0.338	0.273	0.441	0.684	0.091	0.276	0.615	-0.206	0.39	0.438	0.241	-2.362	0.816	0.261	-0.042	0.422	0.92	0.151	0.745	0.148	0.665	2.344	0.125	0.382	0.426	0.429	0.788	0.251	0.349	-0.112	0.445	-0.93	1.448	-0.532	0.403	0.451	1.019	0.371	0.88	0.518	0.819	0.043	1.952	0.224	-0.045	0.386	-0.13	0.389	-0.496	1.064	0.481	0.467	0.75	1.029	0.464	0.339	3.33	0.253	-1.029	0.456	0.133	1.04	0.562	0.379	0.509	0.582	1.337	0.729	0.14	0.389	0.319	0.397	-2.953	0.743	-1.566	3.313	0.008	-1.717	0.12	-0.346	0.498	0.405	1.092	0.591	0.256	0.415	0.66	0.499	0.379	1.148	-0.072	0.404	0.876	-0.897	-0.195	-5.113	-2.28	1.313	3.447	0.349	0.478	1.43	4.035	-0.424	0.013	1.185	-1.384	-0.593	-0.221	0.473	1.689	1.253	0.875	0.352	0.316	0.509	0.353	-1.543	-0.155	1.161	-0.056
X57520	X57479	0.14	0.168	-0.525	0.196	0.431	1.216	-0.444	-0.326	0.128	-1.999	1.284	0.06	0.355	0.202	1.282	-0.444	0.235	0.265	0.44	0.187	0.233	0.296	1.284	1.386	1.355	0.071	0.172	0.416	0.371	0.433	-0.04	0.317	0.544	0.25	0.081	-0.34	0.139	1.17	0.993	0.247	3.186	0.106	0.117	0.464	0.188	1.146	-0.69	0.849	0.116	-0.153	-2.457	0.78	0.176	4.839	0.592	0.234	-0.176	0.411	0.311	0.552	0.227	0.065	0.172	0.026	0.098	0.55	0.952	0.868	-0.371	-4.747	0.222	0.208	0.251	-0.63	1.328	0.424	-0.263	0.211	0.379	-0.022	0.627	1.342	1.07	-0.337	0.286	0.16	0.169	0.181	-0.019	0.252	0.299	0.183	-1.115	0.29	0.253	0.246	0.162	-1.585	0.096	0.254	0.088	-0.504	0.384	0.314	0.337	0.268	-0.278	0.474	-0.576	0.172	0.465	-0.204	-0.075	0.199	0.331	0.423	-0.065	0.19	-0.129	0.081	-0.172	0.228	-0.069	1.638	0.448	0.125	0.401	0.349	0.307	0.578	-0.926	0.339	0.204	0.225	0.344	0.253	0.218	0.158	0.173	-0.492	0.526	0.58	0.192	0.334	-0.001	1.541	0.459	0.03	-2.685	0.316	0.403	0.038	0.928	0.286	0.431	0.686	-0.169	-1.151	0.395	-0.494	-0.101	0.302	2.722	0.657	0.247	0.215	0.241	0.193	0.207	0.319	0.185	-0.13	0.956	-0.011	0.259	-0.229	-0.126	0.314	0.332	0.397	1.11	0.186	0.419	-0.051	-0.43	-0.65	0.264	0.168	-0.444	-0.653	-0.661	0.293	-0.172	0.575	-0.941	0.307	0.192	0.818	0.213	-0.41	2.113	-1.024	0.529	-0.159	0.472	-0.22	-0.83	0.63	0.152	0.377	0.332	0.211	-0.561	1.093	1.405	0.653	0.575	0.131	-0.372	0.817	2.594	0.638	-4.604	1.858	0.409	-1.106	0.226	0.204	0.248	0.081	0.227	0.441	1.236	0.481	0.813	0.338	0.052	4.084	-6.055	0.144	0.476	0.595	-0.679	0.458	0.302	5.641	0.295	0.334	-0.469	0.91	-3.027	0.44	-0.264	0.492	1.255	-4.443	-0.138	0.242	0.921	0.015	0.117	0.39	-0.01	1.233	-0.262	0.56	0.67	0.551	0.261	-0.574	-0.01	-3.462	0.897	0.149	-0.14	0.12	0.93	0.149	0.818	0.197	0.688	2.17	-0.174	0.351	0.059	0.303	0.649	0.135	0.219	0.08	0.417	0.038	1.647	-0.397	0.24	0.113	1.933	0.191	0.453	0.473	0.757	-1.038	3.834	0.427	-4.473	-0.651	-0.589	0.228	0.082	0.771	0.442	0.237	0.71	0.884	-0.009	0.202	1.484	0.168	-0.497	0.699	0.004	0.883	0.452	-0.358	0.435	0.366	1.131	0.331	0.098	0.221	0.226	0.36	-0.614	0.444	0.707	3.407	-0.378	-2.376	-0.471	0.1	0.207	0.456	0.838	0.414	0.273	0.276	0.494	0.307	0.165	1.353	-0.132	0.309	1.084	-0.606	-0.105	-5.15	-2.392	1.01	1.015	0.215	-0.021	1.798	8.216	0.333	0.022	0.898	-1.481	-1.129	-0.396	0.364	1.295	1.392	0.116	-0.299	0.239	0.338	0.19	-0.84	-0.388	1.106	-0.222
X57520	X17747	0.478	-0.619	0.523	0.185	0.61	-0.041	-0.908	0.187	0.628	0.724	1.059	0.666	-0.255	0.205	0.975	0.781	0.345	0.561	-0.02	-0.077	0.302	0.432	1.436	3.786	1.011	-0.112	0.09	0.333	0.498	0.466	0.273	0.582	0.265	0.505	0.533	0.485	0.529	0.515	0.691	0.021	2.151	-1.196	0.646	0.533	0.458	1.539	0.86	0.855	-0.17	0.549	-0.978	-0.368	0.479	1.654	0.632	0.464	1.476	0.551	0.579	0.588	0.5	0.553	0.591	0.133	0.516	0.002	0.287	0.813	1.188	0.891	0.28	0.444	0.435	0.488	-1.379	0.207	0.1	0.488	0.532	-0.269	0.648	1.291	1.874	0.633	0.641	0.359	0.61	0.482	0.338	0.721	0.547	0.463	1.271	0.496	0.487	0.438	0.591	0.964	0.919	0.426	0.675	0.152	0.518	0.553	0.492	0.358	0.478	0.066	0.903	0.476	0.151	2.525	0.501	-0.021	0.573	0.594	0.558	0.231	1.102	0.516	0.269	0.463	0.539	1.033	-0.344	0.845	0.647	0.449	0.341	0.939	-0.34	0.482	0.565	0.251	1.655	0.247	-0.242	0.455	-0.196	0.442	0.042	1.097	0.437	0.308	0.485	0.651	0.599	-0.028	0.847	0.049	0.563	0.488	0.852	0.511	0.875	0.523	-0.695	1.209	0.591	0.086	0.502	-0.062	1.634	0.763	0.439	0.297	0.272	0.238	0.459	0.815	0.483	-0.161	0.057	1.074	0.742	0.533	-0.509	0.169	0.616	0.602	0.834	0.484	0.582	0.13	0.409	0.0	0.319	-0.092	-0.09	1.126	-5.12	0.544	0.519	1.437	-0.701	1.309	-0.007	0.523	0.798	0.554	1.303	0.808	0.656	-0.095	-0.432	1.845	0.237	0.562	0.5	0.508	0.548	0.049	0.82	1.015	0.736	1.134	-0.378	0.473	0.475	0.794	1.35	0.661	-0.176	1.161	0.446	0.545	0.319	0.476	0.502	0.489	0.361	0.932	1.198	0.639	2.91	0.403	0.637	5.347	1.092	-0.342	0.631	1.058	0.155	0.436	0.317	3.689	2.271	-0.48	-0.448	0.281	-1.372	0.572	0.377	0.229	0.395	-1.788	0.71	-1.609	0.687	0.263	0.308	0.546	0.458	1.297	0.493	0.552	0.681	-0.955	0.373	0.781	0.467	1.295	0.186	0.601	-1.474	0.189	0.912	0.432	0.549	0.453	-1.574	0.707	-0.078	0.538	0.972	0.605	0.331	0.71	0.474	0.4	0.464	0.812	0.693	-0.557	0.035	0.509	-1.318	0.43	0.374	0.591	-0.268	0.549	5.718	0.239	0.471	-0.309	-1.069	0.501	0.57	0.057	-0.183	0.465	-1.786	0.972	0.719	0.487	3.7	0.549	-0.814	0.476	-0.751	1.01	0.35	0.164	0.586	-0.941	1.309	0.86	0.63	0.184	0.178	0.116	-0.804	0.546	-0.713	1.884	0.707	0.798	0.992	0.369	0.631	0.008	-1.011	0.568	-0.056	0.515	-0.587	0.498	0.398	0.482	0.457	0.534	-0.22	0.577	0.18	0.851	1.175	1.116	4.853	0.464	0.586	2.711	5.533	-0.281	0.34	0.996	0.981	1.667	-0.63	0.492	1.169	1.215	0.588	1.04	0.763	0.185	-0.481	0.341	0.607	0.427	-0.092
X57520	X34445	-0.033	0.194	-0.182	0.31	0.528	0.372	0.346	0.2	0.333	0.688	-0.091	1.004	0.553	0.175	1.039	0.797	0.516	0.562	0.301	0.402	0.658	0.367	0.878	0.046	0.95	-0.498	0.457	0.13	0.535	0.561	0.538	0.514	1.221	0.41	0.637	0.16	0.557	1.486	1.043	0.672	2.208	0.212	0.646	0.264	0.226	1.394	0.805	0.623	0.381	0.579	0.168	0.806	-0.203	3.575	0.412	0.436	1.835	0.052	0.463	0.579	0.522	0.388	0.389	0.678	0.66	0.531	1.042	0.992	0.964	0.572	0.502	0.108	0.319	-0.998	0.614	0.533	0.484	0.468	0.547	0.843	0.525	1.315	1.77	-0.201	0.509	0.465	0.645	0.463	0.228	0.796	0.54	0.321	1.195	0.497	0.428	0.527	0.438	0.499	-0.121	0.154	0.695	0.371	-0.912	0.486	0.536	0.219	0.564	0.795	0.826	0.494	0.364	1.496	0.51	0.439	0.415	0.538	0.444	0.6	1.257	0.534	0.525	0.481	-0.698	1.256	0.504	0.843	0.641	0.294	0.582	0.755	0.53	0.569	0.627	0.443	1.792	0.354	0.124	0.51	0.766	-0.094	0.064	1.037	1.756	0.632	-1.056	0.369	0.665	0.45	0.386	0.494	0.552	-0.16	0.875	0.562	0.967	0.681	0.468	0.022	0.548	-0.538	-0.162	1.833	2.101	-1.272	0.183	0.413	0.333	0.506	0.513	0.804	0.39	-0.715	0.723	-0.447	0.86	0.328	0.143	0.546	0.439	0.596	0.447	0.538	0.489	0.272	0.584	-0.681	0.501	0.395	0.737	0.99	-10.297	0.489	0.42	1.52	-0.498	1.353	0.53	-0.908	0.429	0.52	1.589	0.624	0.687	0.656	0.4	0.66	0.355	0.65	0.562	0.555	0.535	0.209	0.294	0.958	0.975	1.459	0.886	0.515	0.487	0.696	1.557	0.642	-3.301	1.321	0.78	0.497	0.515	0.406	0.713	0.51	0.464	0.976	2.419	0.65	-2.3	0.511	0.917	4.256	0.492	0.493	4.131	-0.212	0.652	0.516	0.52	5.427	2.089	0.183	0.25	0.19	-0.136	0.525	0.292	0.614	-1.201	-0.456	-0.013	0.594	0.809	0.464	0.377	0.541	0.555	1.408	-0.235	-0.556	0.692	-0.593	0.505	0.86	0.511	-0.334	0.829	0.68	0.421	0.084	0.819	0.185	0.747	0.349	1.141	1.952	0.494	0.367	0.511	0.596	0.798	1.195	0.513	0.526	0.477	-0.037	0.799	-0.193	0.527	0.634	0.982	0.406	0.657	0.6	0.756	0.517	0.11	0.356	-0.524	-0.278	0.387	0.512	0.667	0.945	0.601	0.568	0.523	0.993	0.625	0.292	3.913	0.443	-0.8	0.803	0.385	0.983	0.214	0.379	0.492	0.661	1.74	0.486	0.658	0.492	0.203	0.22	-0.812	0.404	-1.42	2.418	0.722	1.297	1.23	0.344	0.726	0.504	0.335	0.558	0.486	0.123	0.318	0.036	0.339	0.854	0.37	0.546	0.527	-1.037	0.963	-1.447	1.046	0.899	3.871	0.384	0.566	1.031	-1.606	1.118	0.972	1.085	0.611	0.968	-0.011	0.536	1.565	1.357	1.042	0.096	0.756	0.329	-1.153	-0.341	0.585	0.455	0.428
X57520	X34384	-0.017	0.325	0.423	0.172	-0.478	-0.049	0.697	-0.192	0.468	-0.153	-0.938	0.39	0.072	-0.264	-0.533	0.142	-0.041	-0.222	0.335	-0.367	-0.215	0.167	-0.394	0.005	1.158	0.042	0.141	0.358	-0.514	0.198	-0.146	-0.187	-0.329	-0.11	-0.354	-0.675	-0.261	-0.825	-1.08	-0.512	1.662	-0.781	-0.482	0.467	-0.121	-1.417	0.734	-1.028	0.022	0.498	0.495	-0.661	0.087	-2.647	-0.537	-0.057	2.183	0.373	-0.442	0.002	-0.031	0.091	0.689	0.839	0.544	-0.484	-1.106	0.113	0.042	0.869	0.0	0.052	0.257	-0.218	-1.41	-0.294	0.519	-0.018	-0.31	-0.764	0.128	1.198	-0.854	0.093	0.494	0.082	-0.247	0.111	-0.252	0.794	-0.256	0.011	-1.575	-0.189	0.172	-0.116	-0.171	0.617	0.18	0.282	0.261	0.66	0.651	0.121	0.316	-0.241	-0.059	-0.115	0.706	0.087	0.721	-2.22	-0.067	-0.044	0.403	0.067	0.394	-0.205	-0.261	-0.171	0.056	0.05	0.168	-0.867	0.274	0.511	0.205	0.113	0.466	0.89	0.529	-0.067	0.04	0.014	1.365	-0.008	0.05	0.048	-0.286	-0.268	-0.42	1.027	-1.181	-0.336	-0.302	0.996	-0.887	0.042	0.417	-0.081	-0.393	0.173	-0.477	0.295	-1.093	-0.606	0.019	-0.167	0.114	-0.726	-0.021	1.259	1.345	0.834	-0.245	0.115	-0.082	0.224	0.038	0.429	0.091	-0.266	-0.413	1.018	-0.387	0.263	-0.622	0.235	-0.153	0.2	-0.915	-0.215	0.425	-0.128	-0.437	-0.403	0.177	-0.212	0.218	0.892	-4.69	0.332	0.244	1.169	0.073	1.256	0.34	-0.647	1.078	0.331	0.693	0.618	-0.322	1.266	0.259	-0.685	0.521	-0.119	-0.093	0.376	-0.616	-0.11	0.808	0.106	1.249	0.251	0.499	-0.034	0.046	0.5	1.443	-0.395	-3.472	0.439	0.106	-0.317	-0.053	0.03	0.17	0.018	0.075	0.998	3.677	0.03	-1.281	-0.224	-0.027	-0.635	0.217	-0.045	-1.884	0.381	0.169	0.309	-0.179	9.078	0.843	0.923	0.639	0.645	0.463	0.553	0.152	-0.351	0.764	0.323	-0.938	0.271	0.118	0.522	0.18	0.24	0.24	-1.491	0.447	-1.383	-0.546	1.088	0.085	0.307	0.149	-1.863	-0.745	0.61	-0.217	0.191	1.024	0.042	0.18	0.119	0.993	-2.243	-0.507	-0.051	1.005	0.044	-0.181	0.757	0.058	1.129	-0.375	3.964	-1.356	-0.922	0.082	-0.483	-1.827	-0.445	-0.569	-0.251	-0.518	-0.451	-0.969	-1.712	0.941	0.07	0.928	-0.006	-4.755	0.386	-0.669	0.13	-0.671	0.804	0.211	0.021	2.443	-0.472	-1.461	-2.078	-0.731	0.489	-0.504	0.107	-0.135	0.34	-2.883	-0.541	0.484	0.012	-0.09	-0.646	-0.1	0.777	-0.265	-0.985	0.347	0.964	-1.095	0.192	-0.618	-0.335	0.303	-2.565	0.214	-0.059	-0.121	-0.164	-0.398	-1.228	-0.209	-0.006	0.587	-1.297	-2.267	-2.069	1.098	-0.131	6.429	0.234	0.506	2.035	8.382	1.263	0.78	1.07	-0.845	2.332	0.522	0.2	-0.018	0.621	-1.132	0.704	0.166	-0.006	0.035	-1.315	0.646	0.956	-0.081
X57520	X1358	-0.555	0.566	0.682	0.422	0.816	-0.28	0.238	0.503	0.286	0.39	1.372	0.39	0.404	-0.101	0.14	0.719	0.23	0.431	-0.02	-0.209	0.697	0.311	1.188	2.061	-2.968	0.346	0.377	0.306	0.359	0.149	0.32	0.334	0.467	-1.919	0.589	0.407	0.365	2.757	0.174	0.254	2.528	-0.048	0.264	0.493	0.433	0.08	0.258	0.859	0.416	0.551	0.706	-0.727	0.318	4.278	0.486	0.232	1.637	0.385	0.556	0.299	0.409	0.482	0.597	-0.365	0.644	0.276	-0.105	0.466	1.103	0.36	-0.026	0.393	0.462	0.316	-1.406	0.109	-0.312	0.409	0.481	0.188	0.537	0.663	-0.866	0.031	0.574	0.377	0.301	0.425	0.391	-0.452	0.543	0.1	-0.198	0.393	0.043	0.375	0.545	-0.54	-0.126	0.127	-0.229	0.632	0.51	0.371	0.482	0.488	0.478	0.438	0.44	0.354	0.315	-1.001	0.359	0.304	0.491	-0.629	0.576	0.457	0.357	0.388	0.41	0.396	0.36	0.703	0.471	-0.443	0.631	0.23	0.119	0.903	0.22	0.47	0.233	0.317	-0.863	0.429	0.134	0.385	0.348	0.426	0.56	0.787	-0.438	0.214	0.396	1.012	0.611	0.404	0.84	0.455	0.513	0.705	-0.55	0.478	0.679	0.174	0.633	1.047	0.407	0.134	0.414	0.928	1.117	0.239	0.07	0.302	0.287	0.313	0.305	0.601	0.467	0.258	-0.006	0.286	0.508	0.468	0.749	0.13	0.238	0.549	0.511	0.444	0.534	0.025	0.287	-0.31	0.348	0.207	0.648	0.714	8.304	0.402	0.381	0.252	0.167	1.288	0.48	0.707	0.883	0.492	1.396	0.571	0.558	0.282	0.26	0.844	0.238	0.391	0.485	0.531	0.332	0.11	0.403	0.52	0.576	0.978	0.432	0.365	0.418	0.649	1.066	0.062	-2.268	0.508	0.452	-0.919	0.175	-0.464	0.031	0.27	0.319	-0.406	-1.567	-0.017	1.412	0.251	-0.144	3.189	1.374	0.384	-1.131	1.036	0.146	0.488	0.389	1.731	2.404	-0.605	0.727	0.757	1.237	0.059	0.116	-0.06	0.017	0.701	-0.502	0.516	0.77	0.501	0.155	0.411	0.408	1.384	0.388	-0.19	0.371	0.902	0.354	-2.051	0.264	-1.103	0.544	0.8	-0.382	0.39	0.848	0.356	0.477	0.024	0.897	1.797	0.153	0.468	1.207	0.575	0.872	0.508	0.411	-0.434	0.293	-0.8	1.121	1.244	0.424	0.594	0.509	0.277	0.865	0.396	1.051	0.581	0.825	0.99	1.266	0.417	1.128	0.05	0.769	-6.046	0.52	0.438	0.629	0.583	0.096	0.391	1.346	0.495	-0.012	-2.36	0.272	0.641	0.721	0.5	0.489	0.613	0.66	0.676	-0.173	-0.07	0.419	0.488	-1.564	0.649	0.344	2.436	0.643	0.603	1.2	0.425	0.789	0.446	1.437	-1.869	0.593	-1.234	0.722	0.523	0.406	1.169	0.566	-0.524	1.205	0.26	-0.234	1.189	0.392	1.006	1.071	0.124	0.33	9.384	-0.462	1.214	-0.396	0.989	1.323	0.401	0.818	0.506	1.548	-1.348	-0.371	0.401	0.121	1.532	0.396	1.827	0.573	0.493	0.207
X57520	X33969	-0.042	0.684	0.882	0.379	0.824	0.478	-0.435	0.287	-0.277	0.384	0.549	-0.534	0.366	0.079	0.886	0.722	-0.003	0.378	-0.291	0.507	0.612	-0.117	0.868	2.983	0.957	0.392	0.28	0.313	0.04	-0.243	0.167	0.397	0.69	-0.556	0.575	1.403	0.425	1.138	0.08	-0.31	1.424	0.172	0.605	0.513	0.414	1.171	0.393	-0.139	0.04	0.557	1.045	-0.161	0.371	6.283	0.421	0.302	1.002	0.513	0.51	0.337	0.388	0.48	0.474	0.752	0.567	-0.424	-0.388	0.127	1.032	1.021	-0.11	0.372	0.357	0.421	-0.154	-0.019	0.379	0.391	0.264	-0.282	0.404	0.768	-1.224	-0.119	0.518	0.405	-0.194	0.354	0.299	-2.266	0.479	-0.1	2.199	0.327	-0.273	0.211	0.419	-0.061	-0.492	-0.322	0.273	0.582	0.588	0.286	0.466	0.405	0.446	0.48	0.747	0.325	0.121	2.582	0.202	0.536	0.517	0.295	0.577	0.488	-1.059	0.283	0.309	0.289	0.246	0.56	0.506	-1.538	0.628	0.275	0.193	0.341	0.932	0.494	0.091	0.393	0.073	0.382	-0.563	0.365	0.38	-0.036	0.513	0.747	0.786	0.55	0.052	0.701	0.564	0.385	0.929	0.471	0.482	0.301	0.034	0.465	0.535	-0.285	0.142	0.831	0.216	-0.058	0.396	-0.046	1.574	0.287	0.402	0.139	0.022	0.401	0.28	0.664	-0.366	0.078	-0.064	-0.189	-1.333	0.445	-0.373	0.062	-0.532	0.537	1.146	0.41	0.485	0.188	0.492	-0.85	0.225	0.434	0.349	0.804	6.565	0.517	0.106	0.891	-0.224	1.461	0.215	0.694	0.768	0.387	1.728	0.727	0.633	0.488	0.112	0.382	0.448	0.402	0.478	0.529	0.291	-0.036	0.639	1.251	0.342	1.252	-0.115	0.374	0.308	0.827	1.244	0.304	-0.788	-0.83	0.476	0.549	0.386	0.194	0.462	0.395	0.379	0.748	-1.23	0.42	-2.011	0.452	-0.45	4.295	1.375	-0.283	-1.696	1.241	0.769	-0.277	0.444	-0.385	1.128	-0.565	0.54	0.582	-0.439	0.249	0.403	0.026	-0.053	2.939	-1.259	0.402	0.783	-0.136	-0.089	0.556	0.189	0.729	0.513	0.62	0.222	2.252	0.341	-1.193	0.04	2.118	0.526	0.808	-1.065	0.349	0.969	0.39	0.618	0.208	0.668	0.819	0.108	0.439	1.336	0.475	0.891	0.331	0.374	-0.33	0.397	-0.076	0.311	1.009	0.358	0.435	-2.308	0.119	0.905	0.524	0.995	0.535	7.089	0.969	1.408	0.331	0.799	0.34	-0.84	-0.412	0.483	0.454	0.746	0.371	0.541	0.377	0.566	0.525	-0.111	-1.018	-0.032	-0.285	0.387	0.493	0.48	0.547	-2.82	-0.759	-0.213	0.032	0.056	0.029	1.066	-0.531	-1.783	1.724	0.326	3.161	0.419	0.019	0.836	0.455	1.42	0.299	0.514	0.364	0.366	0.244	0.151	1.165	0.553	-0.12	0.446	-1.11	0.691	1.285	-3.038	1.067	2.256	-0.006	-0.291	4.24	-3.628	0.937	0.551	1.2	1.309	0.39	0.008	0.532	0.669	-1.047	0.4	0.968	0.363	1.755	0.126	2.234	-0.167	0.997	-0.104
X57520	X38625	0.473	0.594	0.781	0.202	0.798	0.568	-0.151	0.892	0.514	0.392	1.097	0.932	0.624	0.06	0.561	0.827	0.32	0.529	-1.096	0.58	0.92	0.594	1.279	1.927	-0.445	0.589	0.545	0.246	0.605	0.577	0.466	0.634	0.127	0.475	0.65	0.764	0.626	0.647	0.976	0.335	1.786	0.306	0.458	0.6	0.602	0.182	0.741	0.9	0.588	0.684	0.885	0.1	0.51	3.926	0.702	0.364	1.706	0.647	0.683	0.216	0.555	0.627	0.557	0.066	0.717	0.29	-0.114	0.879	1.022	0.936	0.097	0.539	0.578	-0.077	-0.532	0.21	0.089	0.489	0.501	0.848	0.535	0.912	0.011	-0.871	0.687	0.589	0.464	0.502	0.473	-0.357	0.671	0.259	1.107	0.53	0.356	0.497	0.644	-2.27	0.294	0.324	0.491	0.823	0.87	0.64	0.624	0.622	0.625	0.854	0.266	0.383	0.611	0.333	0.492	0.408	0.649	0.546	0.723	0.655	0.211	0.494	0.561	0.452	0.599	0.764	0.637	0.559	0.665	-0.029	0.135	0.687	0.911	0.519	0.055	0.292	0.805	0.532	0.052	0.414	0.619	0.604	0.67	0.922	0.093	0.397	0.271	0.822	0.673	0.547	0.69	0.628	0.635	0.945	0.621	0.622	0.524	0.291	0.863	1.107	0.649	0.378	0.442	1.264	1.198	0.223	0.338	0.263	0.536	0.325	0.217	0.821	0.532	-0.059	-0.154	-0.524	0.867	0.561	0.695	0.18	0.504	0.662	0.847	0.456	0.641	0.256	0.561	-0.211	0.549	0.551	0.785	0.99	6.107	0.574	0.464	0.855	0.349	1.098	0.632	0.895	0.986	0.629	1.206	0.592	0.73	0.313	0.69	1.322	0.273	0.541	0.6	0.644	0.562	-0.072	0.292	1.324	1.06	0.987	0.166	0.502	0.591	0.768	1.136	0.571	-5.558	0.659	0.778	0.661	0.125	-0.115	0.269	0.578	0.588	0.995	0.015	-0.082	3.018	0.62	0.138	8.309	0.738	0.57	1.878	0.566	0.409	0.624	0.572	1.0	1.115	-0.422	0.714	0.784	2.211	0.629	0.598	0.137	-0.079	-1.799	-0.387	-2.089	0.722	0.458	0.597	0.573	0.599	1.146	0.486	0.52	0.714	1.063	0.557	-0.793	0.593	1.424	0.712	0.814	-0.127	0.557	0.691	0.569	0.7	0.513	0.847	2.211	0.151	0.194	0.768	0.669	0.847	0.539	0.566	0.499	0.696	-0.1	0.905	0.841	0.597	0.01	0.732	0.617	0.908	0.655	0.615	0.683	1.948	0.912	0.577	0.538	0.831	0.586	2.211	-0.416	0.64	0.432	0.773	0.981	0.523	0.591	1.567	0.567	-0.04	0.007	0.64	0.98	0.198	0.644	0.652	0.458	0.965	0.703	0.446	-9.416	0.474	0.654	-4.174	0.739	0.721	1.798	0.261	0.71	0.931	0.581	0.659	0.182	0.799	0.273	0.643	0.391	0.698	0.6	0.517	0.94	0.348	0.573	0.477	0.842	2.211	0.282	0.148	1.02	6.719	0.601	0.245	5.28	6.02	0.366	0.213	1.072	0.728	-0.296	0.677	0.658	1.395	-0.304	0.35	1.036	0.675	0.939	0.511	2.211	-1.968	0.807	0.069
X57520	X19503	0.255	-0.328	-1.778	0.281	0.529	0.707	-0.482	0.812	0.232	-1.294	1.059	-0.499	0.323	0.227	0.983	-1.085	0.235	0.102	-0.305	0.412	1.077	0.017	1.189	0.007	-0.258	0.141	-1.901	0.145	0.379	0.408	0.038	0.206	0.346	0.31	0.519	-0.508	0.394	-1.322	0.947	0.607	0.174	-0.107	0.56	-0.15	-0.109	1.024	0.067	1.084	0.086	-0.226	-0.216	0.446	0.113	0.176	0.403	0.23	1.829	0.419	0.546	0.371	0.284	0.046	-0.348	-0.182	0.077	0.6	0.944	1.042	1.221	-0.858	0.279	0.226	0.25	-0.671	0.194	0.154	-0.69	0.264	0.413	0.872	0.322	1.562	2.218	-0.871	-0.164	-0.02	0.409	0.29	0.361	-0.558	0.052	0.285	-0.748	0.053	0.322	0.234	0.043	-5.112	0.379	0.431	0.119	0.371	0.715	0.393	0.152	0.027	0.053	0.2	-0.459	0.075	0.462	-0.363	0.258	0.269	0.452	0.48	0.266	0.39	-0.576	0.012	-0.615	0.278	0.278	1.833	0.169	0.55	0.564	0.358	0.407	0.326	-0.419	0.462	0.278	0.1	0.932	0.3	-0.024	0.125	0.48	-0.007	0.496	0.611	0.477	0.506	0.209	0.816	0.202	0.173	0.03	0.373	0.436	0.332	0.826	0.382	0.977	0.588	-0.031	-1.022	0.408	0.283	0.01	0.505	2.323	-1.161	0.248	0.289	0.292	0.291	0.216	0.648	0.396	-0.314	0.051	1.772	0.618	0.342	0.542	0.19	0.28	0.498	0.373	0.299	0.36	0.087	-0.155	-0.646	0.383	0.033	-0.365	-0.783	3.659	0.312	0.343	0.608	-1.1	1.503	-0.112	0.334	0.393	-0.566	1.997	-0.21	0.362	-0.962	0.288	0.383	-0.831	0.501	-0.266	0.397	0.304	-0.064	-1.828	-1.155	1.459	1.055	0.479	0.101	0.125	0.655	1.987	0.663	-5.949	1.354	0.737	0.394	-0.133	0.259	0.674	0.124	0.192	0.433	1.685	0.588	1.876	0.306	1.103	2.657	-2.075	-0.02	0.648	0.283	-0.324	0.366	0.321	6.98	1.774	-0.704	-0.081	0.338	-1.295	0.366	0.097	0.272	1.044	-5.846	-0.522	0.406	0.966	0.079	0.193	0.296	0.277	1.039	-0.418	0.583	0.589	-1.226	0.25	0.571	0.3	-0.328	0.279	-0.077	0.448	-0.199	0.881	-0.274	0.427	0.181	1.416	2.451	0.113	0.38	0.464	0.402	0.649	1.021	0.218	-0.183	0.346	-1.359	1.023	0.385	0.294	0.411	2.115	0.351	0.819	0.476	0.374	0.265	-2.277	0.697	-0.056	0.299	0.156	0.281	1.14	0.23	0.47	0.257	0.813	1.144	0.29	0.252	1.994	0.285	-0.699	-0.791	0.486	1.244	0.7	0.166	0.24	0.452	1.651	0.971	0.484	0.278	0.278	0.274	-1.474	0.074	0.98	3.362	0.545	-1.246	-0.008	0.009	0.305	0.452	1.513	0.521	0.414	0.281	0.282	0.312	0.226	1.011	0.492	0.177	1.312	-0.136	1.341	-1.295	0.293	1.373	6.278	0.193	-0.032	-1.178	7.512	-0.237	-0.531	1.117	-1.865	-2.706	-0.284	0.217	1.283	0.136	0.544	0.088	-0.083	-0.23	0.155	-1.459	0.034	0.649	-0.069
X57520	X57450	0.146	-0.313	0.013	0.156	0.477	0.207	-1.019	-0.893	0.144	0.777	0.932	0.446	-0.144	-0.155	0.768	0.447	0.059	0.296	-0.49	-0.266	0.36	0.204	0.353	4.367	0.373	0.08	-0.059	0.042	-0.1	0.101	0.079	-0.005	-0.137	0.191	0.091	-0.528	0.305	-1.233	0.988	-0.27	2.626	-0.232	0.14	0.088	0.146	0.677	0.063	1.046	0.135	0.29	-0.236	-0.477	0.161	-1.015	0.258	0.143	0.736	0.282	0.473	0.371	0.073	0.192	0.012	-0.464	0.332	-0.43	-0.401	0.3	1.403	-0.121	-0.143	0.136	0.218	-0.252	-1.715	0.178	-0.541	0.113	0.171	0.643	0.214	1.223	0.648	-0.045	0.203	0.067	0.346	-0.029	0.034	0.039	-0.018	0.127	0.187	0.227	0.105	0.032	0.109	0.015	0.434	0.338	0.609	0.357	0.641	0.395	0.103	-0.044	0.234	-0.217	0.638	0.137	0.17	-0.261	0.137	-0.206	0.329	0.354	-0.044	0.405	0.31	0.188	0.116	0.125	0.086	0.697	-0.713	0.478	-0.074	-0.038	0.056	0.276	0.486	0.194	0.457	-0.082	0.968	0.011	0.165	0.136	0.347	0.094	-0.557	0.772	0.321	0.052	0.009	0.368	0.288	0.114	-0.198	-0.105	0.402	-0.347	0.619	0.307	0.696	0.034	0.248	1.134	0.313	-0.514	0.138	1.901	1.25	0.398	0.124	0.02	0.051	0.089	0.126	0.133	0.304	-0.122	-0.474	-0.74	0.475	0.246	0.163	-0.028	0.347	0.192	1.057	0.232	0.354	0.029	0.167	-0.526	0.212	-0.125	0.767	0.887	-2.587	0.224	0.191	0.419	-0.782	0.727	0.067	-0.234	0.381	0.156	1.33	0.299	0.487	-0.039	-0.02	0.751	0.17	0.115	0.132	0.27	0.158	-0.14	0.477	0.207	-0.499	0.75	-1.342	0.087	0.134	0.464	0.547	0.199	-2.885	0.59	0.887	0.155	0.137	-0.035	0.741	0.05	0.122	1.098	0.828	0.864	-4.463	0.051	-0.118	-7.652	0.491	0.217	1.257	1.277	-0.876	0.523	0.278	6.002	2.007	-1.106	-1.452	0.086	2.348	-0.521	-0.167	-0.598	-0.621	-4.039	0.094	0.866	-0.811	0.399	0.202	-0.361	0.315	0.434	0.398	0.086	0.366	-1.378	0.183	1.063	0.168	1.475	-0.073	-0.34	-1.376	0.318	0.233	0.035	-0.322	-0.09	-1.063	2.348	0.634	0.348	-0.093	0.099	0.941	1.415	0.132	0.292	0.347	-0.821	-0.346	-1.38	-0.095	0.35	-1.173	0.355	1.058	0.489	0.365	0.614	-4.889	-0.457	-0.084	0.157	-4.141	-0.214	2.348	1.427	0.478	0.382	-0.984	1.158	-0.2	-0.305	1.82	0.506	-3.317	-1.461	-2.142	1.16	-0.124	-0.457	0.474	-1.424	-0.953	1.044	-0.131	0.131	0.123	-0.674	-1.798	1.051	-3.35	2.216	0.755	1.752	0.187	-0.064	-0.11	0.225	-2.294	-0.448	0.598	0.237	0.009	0.04	0.013	1.203	0.161	-0.315	-1.275	0.601	2.348	2.348	1.334	1.443	1.299	-0.246	0.523	4.037	1.612	-1.7	0.28	1.505	-0.494	0.244	-0.097	-0.307	-1.124	0.348	1.382	0.983	0.21	1.095	0.132	2.348	0.057	1.491	-0.46
X57520	X34409	0.636	0.216	0.274	0.782	0.402	-0.317	0.79	0.994	0.44	0.809	0.842	0.99	0.502	0.76	0.861	0.826	0.767	0.805	0.546	0.772	0.955	0.56	0.941	1.279	-0.769	0.613	0.739	0.146	0.708	0.808	0.715	0.615	0.797	0.774	0.826	0.714	0.794	-0.151	0.911	0.796	1.126	0.006	0.561	0.737	0.47	1.059	0.928	0.914	0.723	0.812	0.981	0.797	0.71	-0.852	0.781	0.573	1.044	0.795	0.791	0.335	0.768	0.798	0.873	0.796	0.718	0.482	0.907	0.943	0.957	0.93	0.78	0.76	0.66	0.756	0.425	-0.039	0.805	0.697	0.804	0.869	0.298	1.057	1.075	-0.844	0.823	0.781	0.83	0.781	0.798	0.667	0.742	0.784	0.925	0.685	0.778	0.763	0.654	0.267	0.91	0.756	0.813	0.87	0.724	0.797	0.795	0.519	0.799	0.91	0.891	0.776	0.76	0.478	0.753	0.431	0.801	0.753	0.846	0.803	1.096	0.695	0.668	0.764	-0.177	1.051	0.816	0.845	0.842	0.326	0.801	0.903	0.889	0.799	0.815	0.747	0.786	0.612	0.755	0.78	0.878	0.709	0.477	0.98	1.21	0.754	0.617	0.945	0.807	0.683	0.858	0.588	0.807	0.958	0.785	0.77	0.95	0.868	0.952	0.995	0.599	0.151	0.723	1.593	1.335	0.543	0.771	0.77	0.743	0.786	0.773	0.91	0.547	-0.338	0.332	1.656	0.932	0.578	0.866	0.352	0.791	0.782	0.922	0.536	0.445	0.102	0.826	0.244	0.791	0.09	0.869	0.903	3.933	0.804	0.242	1.077	0.589	1.146	0.806	0.698	0.971	0.795	1.216	0.86	0.844	0.785	0.824	1.19	0.818	0.664	0.794	0.798	0.693	0.791	0.622	0.776	1.057	1.067	0.751	0.607	0.772	0.869	1.067	0.849	1.939	0.89	0.778	0.753	0.688	0.672	0.758	0.783	0.716	0.965	1.352	0.806	2.665	0.764	0.918	5.286	1.021	0.788	1.092	0.505	0.609	0.809	0.56	2.599	1.216	0.343	0.843	0.865	0.662	0.733	0.779	0.747	-1.584	0.312	1.029	-0.545	0.885	-0.31	0.79	0.815	0.293	1.11	0.519	-0.402	0.834	-0.198	0.77	0.764	0.684	2.163	0.629	0.555	0.687	0.793	0.701	0.723	0.763	0.631	0.988	1.293	0.825	0.789	1.028	0.761	0.886	1.016	0.685	0.63	0.755	1.919	0.972	-0.005	0.501	0.63	-0.124	0.735	0.929	0.813	0.947	0.753	2.144	0.883	1.055	0.76	0.553	0.767	0.85	0.935	0.812	0.791	0.854	0.929	0.888	0.781	1.496	0.51	0.367	0.807	0.882	0.889	0.742	0.8	0.77	0.787	1.203	0.906	0.821	0.783	0.766	0.811	-0.232	0.56	0.034	1.48	0.843	1.006	1.033	0.842	0.862	0.785	0.92	0.126	0.815	-2.688	0.593	0.806	0.789	0.729	0.823	0.749	1.02	0.631	1.196	0.307	1.015	0.934	3.784	0.787	0.806	3.105	5.283	1.093	0.892	1.086	0.944	0.636	0.931	0.22	1.235	0.769	0.865	0.982	0.874	0.486	0.55	0.618	0.811	0.146	0.348
X57520	X15730	0.155	0.093	-0.951	0.141	-0.834	-0.8	0.09	0.282	0.512	-0.055	1.517	0.459	-0.148	0.058	-0.966	0.101	0.144	0.424	0.622	-0.421	0.745	-0.242	1.873	-3.097	0.522	0.143	-0.05	-0.221	-1.382	0.147	0.119	0.224	0.082	0.201	-0.533	0.255	0.062	0.864	0.15	0.443	-0.118	-1.12	0.241	0.161	0.184	0.368	-0.497	1.222	0.141	-0.097	-0.754	-1.126	0.156	3.482	-0.094	0.142	0.357	0.011	0.111	0.195	-0.052	0.061	0.398	0.315	0.144	0.128	0.192	0.695	2.278	0.605	0.124	0.06	0.106	0.11	0.123	0.28	-3.519	0.112	0.347	0.515	-0.163	-0.626	0.77	0.608	-0.06	0.173	0.64	-0.214	0.313	-0.324	0.042	-0.063	-0.05	0.081	-0.12	0.181	0.125	-0.797	-0.034	0.48	-0.404	0.845	-0.031	0.093	0.124	-0.051	0.093	-0.951	0.181	0.082	0.124	-1.514	0.136	-2.068	0.225	-0.202	0.666	0.255	1.407	0.175	-0.114	-0.032	0.176	0.412	0.579	-0.329	0.365	-0.05	0.106	0.42	-1.017	0.14	0.099	-0.263	-0.307	0.192	0.628	0.101	0.197	-0.599	0.121	-0.582	3.098	0.128	0.132	-1.644	-0.574	0.143	1.027	0.09	0.191	0.168	0.417	0.353	-0.364	-0.814	-1.264	-0.139	0.112	0.117	-0.026	-0.298	1.845	0.161	-0.277	0.159	-0.097	0.162	0.074	0.927	0.17	-0.741	0.405	-0.334	0.204	0.181	0.86	-0.172	0.167	-0.01	-0.937	0.233	0.272	-0.229	0.038	0.109	0.169	0.209	-0.78	1.229	11.475	0.267	-0.066	-0.892	-0.286	-0.835	0.2	0.825	-0.115	0.169	0.663	-0.117	0.363	0.906	-0.01	0.219	0.007	0.21	0.235	0.241	0.429	0.139	-0.145	-0.112	1.394	-1.026	0.246	-0.23	-0.015	0.192	1.518	-0.255	-4.212	1.47	0.708	0.213	0.151	-0.007	-0.947	0.13	0.136	-0.034	-0.066	0.145	-0.323	0.036	0.354	-2.676	1.357	0.207	3.714	-0.834	-0.775	0.18	-0.26	0.615	-2.202	0.127	0.166	0.933	-0.166	-0.45	0.047	-0.521	1.384	-3.716	-1.349	0.155	0.831	0.002	0.077	-0.688	-0.275	0.11	0.008	0.815	0.651	-0.307	0.084	-1.184	0.177	-4.582	-0.309	0.833	0.142	0.164	0.052	0.143	0.206	0.171	0.1	2.126	0.361	0.34	1.262	0.299	0.006	1.3	0.086	0.625	-0.007	0.819	0.805	1.051	-0.194	0.147	-0.289	-0.015	-0.22	0.213	1.055	-0.065	3.43	-0.027	0.623	-0.047	0.204	0.144	2.126	-0.978	0.458	-0.028	0.332	1.07	0.634	0.144	0.637	0.221	1.246	0.079	0.151	1.072	0.721	0.341	0.454	0.325	1.847	0.757	0.484	0.143	0.111	0.304	0.06	0.117	-1.281	2.011	0.48	-2.304	0.434	-0.112	0.087	0.278	1.537	-0.782	-0.048	0.24	0.75	0.057	-0.315	0.55	0.164	0.121	0.467	-1.335	-1.352	0.131	-0.372	1.325	-2.453	-0.199	0.532	5.496	-3.063	0.435	0.009	0.249	0.182	-0.179	1.002	-0.296	1.702	-0.235	1.271	1.456	0.428	-0.434	0.142	2.126	0.484	-0.629	0.431
X57520	X1437	0.017	-0.416	0.796	0.111	0.41	0.848	0.547	0.961	-0.41	-2.114	1.919	0.467	0.352	0.782	0.959	-2.68	0.085	0.353	0.484	0.459	-0.01	-0.054	-0.902	6.266	-0.08	-0.44	0.227	0.385	0.324	0.0	0.05	0.031	2.365	0.028	-0.023	-3.328	0.08	-1.296	0.21	-0.176	4.349	0.299	-0.216	0.351	0.254	-0.202	0.787	-0.157	0.189	0.426	0.173	-0.229	0.225	9.409	0.633	0.145	-0.062	-0.888	-0.035	-0.218	0.132	0.356	-0.192	0.625	0.409	-0.343	-2.323	0.558	2.157	-0.616	0.185	-0.407	0.303	0.259	-0.305	-0.117	-2.671	0.048	-0.034	-0.563	-2.454	0.782	-0.602	-1.727	0.503	0.22	-0.258	0.24	-0.176	0.672	0.43	0.049	-0.491	-0.165	0.262	0.225	0.237	0.674	-0.094	0.147	-1.089	0.724	0.266	-0.022	0.336	0.36	-0.239	-0.76	0.796	0.216	0.157	-0.656	-0.605	0.39	0.366	0.39	0.488	-0.027	-1.847	0.133	-0.077	0.207	0.199	-4.082	0.252	0.598	0.028	0.035	-0.156	0.389	0.176	0.434	0.472	0.189	1.408	0.014	0.257	0.174	-0.202	0.179	-0.244	0.77	0.404	0.08	0.169	0.264	0.394	0.143	-2.793	0.224	-1.389	-3.246	0.684	-0.761	0.443	0.297	0.583	0.049	0.349	0.064	0.193	0.413	0.381	0.487	0.068	0.151	0.152	-0.024	0.074	0.624	0.086	-0.042	-0.383	-0.268	0.289	0.262	-0.453	0.178	0.396	0.366	1.269	0.264	0.307	0.033	0.17	0.755	0.329	-0.061	0.351	-1.034	-0.877	0.252	0.274	0.679	-0.351	0.778	0.515	1.673	0.641	0.356	0.819	0.605	-0.612	1.004	0.322	0.761	0.357	-1.372	0.351	0.353	0.308	-0.107	-2.378	1.159	0.885	1.154	-0.102	0.206	0.2	-1.537	1.59	0.289	-1.047	0.376	0.09	0.115	0.212	0.173	0.285	0.17	0.213	0.053	-0.077	0.104	3.457	0.268	0.339	1.109	0.389	0.247	-2.944	0.262	0.163	0.054	0.031	-0.171	1.172	0.5	0.285	-0.006	0.381	0.104	0.222	0.303	0.038	0.968	0.667	0.494	0.853	0.377	0.126	0.141	0.322	0.885	0.271	-0.388	0.347	-1.022	0.244	0.363	0.211	3.577	-0.144	0.289	0.131	0.075	-0.255	0.205	0.196	0.218	0.247	0.888	0.198	0.194	0.649	0.158	0.247	0.558	0.184	0.099	0.034	1.916	0.532	-0.454	0.224	0.102	-0.806	0.258	0.369	0.351	1.09	0.229	3.764	0.521	-0.112	0.225	0.364	0.195	0.595	0.513	0.219	0.256	-0.25	0.118	0.057	0.191	0.447	0.415	0.43	0.39	0.217	0.419	0.103	0.033	0.466	-0.422	1.362	0.343	0.233	0.196	0.204	0.278	-0.038	0.584	0.292	1.342	0.474	-2.351	0.243	0.309	-0.144	0.431	0.35	0.121	0.221	0.247	-0.014	0.355	0.248	0.488	0.309	0.196	0.595	0.193	0.493	0.158	0.647	-0.728	1.295	-0.222	0.131	0.8	2.503	0.353	-0.418	0.68	0.311	0.239	0.542	0.382	0.884	-0.123	0.432	-0.248	0.385	-0.529	0.192	0.315	0.33	0.488	0.331
X57520	X41888	-0.153	-0.216	-1.058	0.061	-0.004	0.583	0.54	0.152	-0.899	0.26	0.342	-0.008	0.35	0.6	0.41	0.96	-0.149	0.301	-0.1	0.194	1.148	0.25	2.096	0.732	-0.131	-0.096	0.168	0.248	0.232	0.114	0.205	-0.006	0.466	-0.263	0.401	0.393	0.279	-0.608	-1.707	0.094	0.575	-0.241	0.511	-0.537	0.22	0.773	0.758	1.184	0.173	0.078	-4.679	-1.444	0.201	1.536	0.123	0.183	-0.92	0.47	0.165	0.13	0.131	0.261	1.027	0.252	0.122	0.288	1.341	0.481	0.137	-2.572	0.171	0.008	-0.351	0.176	-1.168	0.362	-0.01	0.16	-0.51	-0.155	-0.069	0.517	-0.767	0.1	0.405	0.139	0.381	0.155	0.094	0.237	-0.112	0.125	1.331	0.011	0.12	0.199	0.12	0.257	-0.096	0.433	0.148	-0.267	0.116	0.175	-0.017	0.139	0.119	0.483	1.07	0.189	0.191	-1.1	0.141	0.58	0.208	-0.116	0.405	0.226	0.644	-0.011	0.164	0.18	0.142	-0.492	-0.651	0.314	0.001	0.245	0.037	-0.27	0.44	0.343	0.183	-0.068	1.417	0.19	0.205	0.164	0.174	0.211	0.017	-0.012	-0.176	0.304	-0.015	0.663	0.189	0.126	-5.182	-0.067	0.017	0.708	0.392	0.242	-0.336	-0.306	0.231	0.222	-0.149	-1.199	0.115	-1.268	-0.629	0.307	0.186	0.183	0.177	0.199	-0.06	1.056	0.236	-0.341	0.404	1.2	0.504	0.071	-0.993	0.287	0.395	-0.635	1.78	0.249	0.098	-0.032	0.115	0.231	0.157	-0.384	0.68	-1.22	0.582	0.22	0.187	-0.164	0.145	0.502	0.142	0.51	0.655	0.195	0.311	-0.848	-0.14	0.511	0.352	-0.19	0.327	0.323	0.158	0.271	0.346	0.189	-0.009	2.038	-0.204	0.466	0.3	0.178	0.169	-0.252	1.775	0.659	13.723	-1.628	0.269	0.312	0.186	0.175	0.366	0.176	0.196	0.346	-1.067	0.339	2.635	0.253	0.793	1.863	-4.882	0.242	-5.922	-0.182	0.514	0.328	0.23	-0.107	-2.755	0.281	-0.261	0.384	2.513	0.494	0.077	-0.706	-0.382	1.157	0.584	0.481	0.939	0.329	0.189	0.189	-0.406	-0.112	0.192	-0.019	0.721	0.694	0.129	-0.157	0.116	-2.66	0.334	0.376	0.105	-0.406	0.544	0.142	0.076	0.173	0.496	2.513	0.227	0.268	-0.398	0.576	0.485	0.152	0.175	0.561	0.358	-0.297	0.096	0.574	0.205	-0.453	2.513	0.104	1.122	0.058	1.213	0.133	-0.739	0.139	-4.622	-0.398	-0.409	0.172	-0.608	-0.444	0.486	-0.103	0.246	1.231	0.95	0.083	0.533	0.175	-0.658	-0.363	-0.395	0.351	0.806	0.377	-0.044	0.32	0.912	0.023	0.415	0.163	0.143	0.382	-0.371	-0.179	-0.02	2.373	-0.178	-1.04	-0.625	0.403	1.044	0.094	-0.759	-0.564	-0.243	0.221	0.841	0.314	0.01	0.155	0.024	0.249	-0.131	-0.022	-1.152	2.513	1.422	-1.022	2.071	-0.314	0.084	18.165	-8.375	-0.464	0.666	0.408	0.601	1.614	0.127	0.249	1.022	0.335	0.355	0.159	-0.128	0.049	0.159	2.513	-0.69	-0.054	0.201
X57520	X37058	0.243	0.223	0.606	0.244	-0.885	-0.208	-0.031	1.31	0.032	0.579	-0.773	0.977	0.284	0.099	0.783	0.404	0.192	-0.39	0.203	-0.043	-0.361	0.316	1.489	-1.507	-0.301	0.246	0.258	0.408	-0.374	0.322	0.246	-0.415	0.048	-0.37	0.266	-0.43	0.044	-3.179	0.933	0.207	-1.003	-0.753	0.636	0.123	0.038	1.855	-1.5	-1.458	0.073	0.116	-1.055	0.828	0.187	3.73	-0.799	0.238	0.472	-0.286	-0.026	-0.67	0.25	0.032	0.251	-0.164	0.618	0.234	1.218	0.743	-0.522	-4.151	0.197	0.247	0.267	0.014	-0.718	0.295	0.367	0.232	-0.272	0.778	0.213	0.05	1.777	0.316	0.123	0.22	0.234	0.262	0.267	0.163	0.456	0.044	1.189	-0.219	0.14	0.255	0.184	0.904	0.222	0.083	0.539	-0.164	-0.176	0.361	0.014	0.239	0.18	0.271	0.015	0.255	0.02	1.322	0.238	0.158	0.348	0.345	-0.176	-0.299	0.405	0.103	0.266	0.241	0.329	1.504	0.384	0.091	-0.123	-0.17	0.386	0.142	1.371	0.402	-0.22	0.211	0.746	0.27	0.067	0.201	0.228	0.053	0.077	0.713	1.517	0.447	-0.209	0.688	0.319	0.199	-1.079	-0.107	0.38	0.106	0.365	0.233	0.519	0.249	0.076	0.907	-0.06	0.151	0.093	4.32	1.85	-0.166	-0.068	0.165	0.148	0.277	0.124	1.01	0.289	0.258	0.963	2.844	0.037	0.15	0.168	0.107	0.452	-0.512	-0.668	0.243	0.429	-0.07	0.306	0.139	0.227	0.279	0.631	0.521	-6.188	0.345	0.214	0.625	-0.119	0.217	0.343	0.208	0.011	0.035	-1.177	0.201	0.616	0.47	0.465	0.29	0.401	-0.271	0.058	0.25	-0.184	0.184	0.173	-0.027	0.175	0.45	-1.407	0.24	-0.051	-0.181	1.116	-0.762	0.576	1.739	0.912	-0.209	-0.161	0.166	0.218	0.132	0.185	0.187	-0.029	0.2	11.347	0.348	1.042	4.973	-0.189	-0.267	1.574	-0.054	0.487	0.439	0.3	6.494	-1.396	0.359	0.018	-0.077	-1.383	-0.086	0.271	-0.061	0.53	-2.565	0.107	0.352	-0.278	-3.042	-0.34	-0.231	0.061	0.037	-0.262	-0.957	0.463	0.23	0.261	0.832	0.273	-1.293	0.471	0.449	0.363	0.342	-0.471	0.096	0.647	0.249	-0.231	1.268	0.304	0.154	0.872	0.454	0.821	-0.544	0.206	-0.077	0.13	-0.085	0.567	-1.053	0.195	0.518	0.141	0.283	-0.01	0.29	0.217	-0.14	-0.227	0.657	-1.289	-1.09	0.205	0.222	-1.26	1.235	0.239	0.381	0.589	1.138	0.791	0.197	-0.286	0.381	0.148	0.421	-0.047	1.384	0.489	0.034	0.422	0.374	1.782	0.526	0.254	0.246	0.217	0.453	-1.062	0.535	-2.191	2.071	0.557	0.055	0.877	0.441	0.914	0.454	0.774	-0.56	0.479	0.184	0.422	0.226	0.246	1.077	-0.193	0.238	-0.228	-0.896	-1.792	-1.271	-0.28	-1.653	6.324	0.005	0.244	-4.365	15.397	-0.095	0.268	1.294	-1.034	1.418	-0.6	0.263	1.968	-0.287	0.439	0.469	0.273	-0.809	0.237	-0.204	0.019	0.107	0.272
X57520	X1519	-0.087	-0.044	-0.982	0.01	-0.467	-3.056	-0.43	0.827	-0.391	0.116	-0.713	1.085	-0.809	-0.214	0.123	-0.098	0.091	0.185	0.33	-0.333	0.123	-0.065	0.879	-2.26	-2.975	-0.03	-0.12	-0.537	-0.481	-0.089	0.648	0.08	-0.498	-0.144	-0.461	0.628	-0.108	-1.493	0.089	-0.199	-0.876	-0.909	0.06	0.017	0.145	-0.055	-0.58	0.612	-0.002	-0.097	1.35	-0.355	-0.078	0.919	-0.446	-0.05	-1.283	-0.004	-0.306	0.602	-0.056	-0.292	-0.352	-0.632	-0.016	-0.34	0.37	1.688	-1.04	0.609	-0.025	-0.049	-0.035	-0.065	-0.352	-0.091	-1.085	-0.044	-0.324	-0.316	0.183	0.555	0.812	0.49	-0.061	-0.075	-0.342	0.068	-0.096	0.652	-0.437	-0.073	-1.27	-0.037	0.144	0.03	-0.272	-3.052	0.091	0.17	0.533	-0.587	-0.486	-0.122	-0.151	0.11	0.051	-0.069	0.532	-0.054	0.1	2.252	-0.036	-1.073	-0.18	0.291	-0.603	-0.235	0.36	-0.169	-0.125	-0.016	-0.027	1.134	0.098	0.35	-0.461	-0.073	0.012	-0.582	-0.502	0.035	-0.037	0.002	1.494	-0.051	-0.134	0.001	-0.64	-0.193	-0.315	-0.785	0.349	-0.177	-0.351	0.344	-0.344	-0.026	0.736	-0.254	0.324	-0.242	0.54	0.159	0.34	-0.271	0.41	-0.64	-0.407	-0.399	-0.046	-0.3	1.005	0.561	0.004	-0.05	-0.106	-0.1	-0.03	-0.025	-0.28	-0.171	-0.047	2.34	0.84	-0.302	2.927	-0.018	0.228	-0.312	0.126	0.107	-0.172	-0.199	-0.037	-0.224	0.259	0.07	-0.652	1.062	-4.828	-0.067	-0.281	0.453	0.077	-1.494	-0.008	0.412	0.15	0.114	0.489	-1.503	0.261	-0.31	-0.311	-0.354	0.437	0.037	-0.167	0.314	0.052	-0.211	-0.749	1.226	-0.441	1.328	0.707	-0.035	0.021	0.242	0.845	-0.906	8.076	0.774	-0.687	-0.277	-0.072	-0.037	-0.912	-0.015	-0.043	0.249	0.834	-0.494	3.233	-0.591	0.817	-3.686	1.185	-0.017	0.289	-3.692	-0.492	0.617	-0.223	0.819	-0.903	0.915	-0.342	0.945	-2.652	-0.396	-0.136	-0.452	0.143	-1.027	0.465	0.344	0.69	-0.334	0.053	-0.041	-0.21	-0.252	0.252	-0.975	0.529	-0.959	-0.108	0.832	0.117	-1.849	0.454	0.057	0.059	-0.106	-0.36	0.016	-0.219	0.086	1.089	-2.027	0.102	-0.036	0.287	-0.331	-0.353	0.584	-0.058	0.366	-0.487	1.45	-0.239	-0.807	-0.079	-0.526	-0.658	-0.287	-0.564	0.007	-0.874	-0.756	4.412	0.221	0.929	0.109	-0.254	0.014	0.311	-0.105	-0.075	0.038	0.62	0.304	0.698	-0.035	2.638	-0.655	0.158	0.585	-0.05	0.913	0.079	-0.35	0.355	-0.742	0.984	0.516	0.166	-0.019	-0.024	0.356	-0.315	-0.202	-2.243	1.852	0.356	5.161	-0.035	0.523	-0.778	0.278	-1.12	-0.815	-0.848	0.17	-0.243	-0.372	0.053	-0.77	0.122	-0.245	-0.384	-0.008	-2.066	-0.73	-0.078	1.155	-3.915	-0.154	0.278	0.066	9.366	-2.667	-0.59	-1.093	-0.353	0.213	-0.854	-0.248	1.207	-0.531	0.522	-0.618	-0.135	-0.906	-0.005	-2.067	-0.441	0.902	0.024
X57520	X46960	-0.029	0.251	0.396	0.058	0.655	-0.664	-0.471	-0.745	0.25	1.529	0.84	0.135	-0.316	-0.362	0.066	-0.234	-0.018	-0.067	-0.47	-0.289	1.006	-0.29	0.108	-0.429	-0.729	-0.027	0.037	-0.152	-0.175	0.158	-0.065	0.168	0.537	0.018	0.101	-2.033	-0.158	1.671	1.467	0.371	-0.311	-0.854	-0.091	-0.092	-0.13	-0.536	2.937	0.052	-0.051	-0.079	-1.196	0.107	-0.017	0.308	-0.018	-0.016	3.248	-0.195	-0.03	-0.009	0.046	-0.28	-1.077	0.622	0.174	0.089	0.478	1.245	0.026	-0.358	-0.03	-0.021	-0.282	-0.074	-2.03	0.141	-0.546	0.041	0.056	-0.914	-0.311	0.013	-0.239	0.619	-0.08	-0.118	0.342	-0.022	-0.279	-0.503	-0.403	-0.033	-1.017	-0.12	-0.051	-0.014	-0.228	0.801	-0.426	-0.468	0.302	-0.459	-0.172	-0.126	-0.091	-0.243	-0.042	-0.447	-0.341	-0.056	0.499	0.156	-0.048	-0.249	-0.105	-0.364	-0.096	0.176	0.319	0.149	-0.004	-0.034	0.137	1.955	-0.174	1.603	0.942	0.187	-0.222	0.221	-1.246	-0.068	-0.216	-0.061	-1.035	-0.05	-0.093	-0.014	-0.149	-0.238	-0.071	0.448	2.239	1.265	-0.187	-0.193	-0.067	-0.048	-0.288	-0.339	-0.158	-0.155	0.061	-0.09	0.472	-0.143	0.075	0.341	0.061	-0.66	-0.048	-0.321	3.309	0.02	-0.153	-0.094	-0.086	-0.03	-0.037	0.214	-0.14	-0.417	-0.275	0.89	-0.749	0.214	-0.245	-0.196	-0.216	-0.531	-3.402	-0.098	0.598	-0.172	0.192	-0.395	0.178	-0.152	-0.809	0.729	0.844	-0.319	0.074	1.371	-0.855	1.215	-0.22	-0.854	-0.767	0.143	-0.821	-0.019	-0.241	-0.263	-0.811	-1.672	-0.503	0.167	-0.268	-0.229	-0.172	-0.194	-0.921	0.587	0.396	-0.186	1.37	-0.039	-0.057	-0.208	2.192	-0.552	1.762	0.497	0.208	0.417	0.273	-0.053	-0.11	0.01	-0.124	-0.554	0.016	0.077	-2.415	-0.187	-0.118	-3.29	-1.501	0.179	1.85	-1.024	0.096	-0.04	-0.277	-0.525	-1.042	-1.124	0.129	-0.52	0.079	-0.135	0.007	0.041	0.257	-2.856	-1.39	0.048	0.125	-0.26	-0.249	0.135	-0.119	1.406	-0.196	0.149	-0.248	-5.02	-0.078	0.477	0.056	-4.793	0.2	-0.103	-0.465	0.137	0.555	-0.018	-0.331	0.031	-0.278	0.524	-0.077	-0.045	-0.404	-0.561	0.869	0.95	-0.06	-0.123	-0.111	-4.134	0.38	-0.544	-0.123	-0.105	-1.755	0.19	-0.171	-0.396	-0.134	-0.534	-2.175	-0.372	-0.879	1.668	-0.939	-0.012	1.167	-0.121	0.338	0.125	0.655	1.651	-0.03	-0.036	0.062	-0.086	-0.451	0.345	-0.422	0.52	-0.446	0.155	0.302	0.032	1.114	0.775	0.283	-0.018	-0.024	0.157	-1.064	0.076	-1.052	2.446	0.544	-0.832	1.017	0.351	0.921	-0.185	-0.286	-0.18	0.516	-0.164	0.602	-0.296	-0.143	0.842	-0.134	-0.345	-0.297	-0.986	0.006	-1.328	-0.323	0.376	0.642	-0.11	0.085	1.162	0.218	0.644	-0.071	1.242	-0.383	1.195	0.09	0.403	-0.165	-0.6	-0.695	0.406	-0.363	0.564	-0.049	0.427	0.199	1.738	-0.176
X57520	X15336	0.108	-0.037	0.095	0.226	-0.042	0.236	0.074	0.174	0.164	0.087	0.025	0.049	-0.104	-0.141	-0.111	-0.03	-0.126	-0.049	-0.06	-0.108	-0.277	0.329	-0.798	-1.846	0.048	-0.118	-0.071	0.074	0.002	-0.174	1.018	-0.227	-1.021	-0.122	-0.324	0.28	0.487	0.037	0.478	-0.501	-1.094	-0.27	-0.345	0.04	0.115	-0.22	0.959	0.718	-0.073	0.1	-0.569	-0.529	-0.063	0.021	-0.322	-0.126	-0.736	-0.064	-0.272	-0.125	-0.134	0.107	0.64	0.439	0.024	0.655	0.584	1.644	0.31	0.019	-0.099	-0.119	0.042	-0.048	0.32	-0.248	0.206	-0.093	-0.128	-0.47	0.191	0.334	-0.604	0.391	-0.77	-0.022	-0.296	-0.038	-0.216	-1.171	-0.081	-0.138	-0.803	-0.201	-0.016	-0.159	-0.041	0.936	-0.555	-0.061	-0.05	0.212	1.459	-0.318	-0.05	-0.456	0.003	-0.598	-1.073	-0.092	-0.186	-1.626	-0.106	0.219	-0.543	-0.025	0.044	-0.386	0.386	-0.172	-0.143	0.485	-0.155	0.512	0.076	0.614	-0.368	0.123	-0.05	-0.313	-0.765	-0.508	-0.217	1.004	1.359	-0.146	-0.974	-0.108	-0.313	-0.136	-0.288	0.246	-0.231	0.154	-0.026	0.226	-0.115	-0.113	-0.254	0.134	0.051	0.297	0.071	-0.02	-0.008	1.072	-0.523	-0.672	0.488	0.416	-0.126	-0.238	0.362	-0.595	-0.141	-0.14	-0.064	-0.175	-0.12	0.172	-0.206	-0.257	-0.094	0.644	-0.295	-0.077	1.47	-0.194	-0.351	-0.039	1.039	-0.091	-0.09	-0.157	-0.165	-0.18	-0.077	-0.207	-0.168	-2.396	-3.291	-0.097	-0.093	0.493	-0.896	0.452	-0.156	-0.503	0.333	-0.427	0.706	-0.086	0.434	0.729	-0.486	-0.976	0.072	0.418	-0.376	-0.501	-0.091	0.363	-0.151	0.431	-1.528	-0.123	0.185	-0.122	-0.124	-0.107	1.21	-0.177	-0.495	0.305	-0.298	-0.199	-0.129	-0.087	0.272	-0.09	-0.017	2.636	3.109	-0.299	-2.257	-0.24	0.698	-3.148	-0.493	-0.154	-2.497	-1.575	0.668	-0.378	-0.167	-1.01	-1.426	0.465	0.618	-0.613	0.305	-0.288	-0.105	-0.447	-3.44	-2.104	-0.963	-0.323	-0.033	0.03	-0.139	0.01	-0.278	-0.058	-0.385	0.565	0.427	-1.431	0.062	0.35	-0.083	-1.892	0.192	-0.008	0.152	-0.233	0.011	-0.04	-0.098	-0.061	0.396	0.393	0.273	-0.045	-0.241	-0.5	0.366	0.101	-0.129	-0.273	-0.376	-2.039	0.354	-0.442	-0.122	-0.055	-3.926	-0.105	-0.67	0.278	0.189	0.37	-2.402	0.719	0.276	-0.006	-2.338	0.171	0.579	0.13	-0.072	0.039	0.001	0.132	-1.242	-0.12	7.99	0.29	0.09	-0.083	0.028	0.533	0.103	1.146	-0.063	0.272	0.751	0.014	-0.042	0.148	-0.122	0.267	-0.742	-0.073	1.034	0.264	-1.336	-0.246	-0.042	-0.303	0.653	-0.286	1.037	-0.114	0.037	-0.082	-0.168	-0.513	-0.215	-2.218	-0.857	-0.227	0.21	-0.237	0.282	-2.716	0.933	1.024	-0.581	0.045	0.995	-1.67	-3.069	0.029	-0.062	0.095	-0.957	-0.629	0.728	0.08	0.364	-0.105	0.046	-0.655	-0.639	0.463	-0.074	-5.195	-0.161	0.668	-0.361
X57520	X20693	-0.119	1.627	-0.36	-0.026	1.24	-0.015	-1.201	-0.747	0.42	-0.723	0.735	-0.619	-0.181	1.209	-0.121	-0.839	-0.076	-0.213	-0.196	0.388	0.615	-0.11	0.089	-0.778	-0.712	-0.004	-0.132	-0.361	-0.321	0.589	-0.079	0.326	-0.117	0.262	-0.403	-1.56	0.557	-0.149	0.056	-0.457	-1.079	1.101	-0.42	-0.244	-0.122	0.503	1.854	2.693	-0.072	0.105	1.531	-1.087	0.137	0.702	0.176	-0.119	0.161	0.226	1.06	0.726	-0.111	-0.057	0.157	0.729	-0.433	0.818	-0.038	0.778	-0.952	0.176	-0.034	-0.107	-0.09	-0.157	-1.259	0.301	-0.477	-0.104	0.043	0.108	-0.301	0.025	0.063	0.081	0.21	-0.129	0.73	-0.038	0.156	0.61	-0.794	-0.118	0.248	-0.149	-0.148	-0.056	-0.49	0.527	-0.366	0.479	-0.682	0.443	0.021	-0.437	-0.227	-0.031	0.546	-0.693	0.448	-0.032	0.654	-1.527	-0.082	-0.026	0.094	-0.576	-0.142	-0.125	0.993	-0.107	-0.147	-0.022	0.232	1.084	-0.384	1.26	0.205	0.65	-0.163	-1.208	-1.253	-0.193	-0.12	-0.085	1.691	-0.151	-0.258	-0.101	-0.47	-0.216	-0.266	-0.153	-0.135	-0.368	-0.132	0.61	0.409	0.114	0.705	-0.177	0.211	0.863	0.332	0.233	-0.543	-0.646	-0.657	-0.957	-0.284	-0.704	-0.036	-2.666	1.441	0.534	-0.027	-0.129	0.09	-0.106	-0.102	0.271	-0.215	-0.34	-0.062	-2.07	0.63	0.171	0.414	-0.108	0.121	0.416	0.858	-0.09	0.05	-0.076	-0.196	-0.132	0.032	-0.235	-0.698	0.274	-4.89	0.263	-0.075	1.031	-1.345	1.403	0.088	-0.845	-0.286	0.196	0.547	-0.248	0.162	-0.276	-0.403	-1.466	0.024	0.184	-0.261	-0.07	0.009	-0.285	-0.499	1.497	1.387	0.605	0.597	-0.082	-0.076	-0.492	2.28	0.443	-1.15	0.352	-0.765	-0.066	-0.109	-0.079	0.33	-0.09	-0.092	-0.517	-3.053	-0.241	-2.5	0.111	0.391	-5.137	1.791	-0.011	-4.946	0.116	0.16	0.268	0.335	-3.153	-1.74	-0.692	-0.315	0.007	-2.972	0.46	-0.081	-0.331	0.747	-1.705	-1.245	-0.491	0.24	-0.187	-0.194	0.242	-0.301	1.259	-0.498	0.697	0.759	-2.575	0.059	0.926	-0.171	-3.169	1.576	-0.365	-0.623	0.602	1.268	-0.018	0.819	0.045	0.822	-0.671	0.023	-0.078	0.541	-0.136	-0.487	-0.392	0.261	0.347	-0.182	-1.84	-1.27	0.317	0.06	-0.481	0.198	0.071	0.685	-0.05	-0.572	0.085	0.14	-1.299	1.369	-0.076	-0.761	-0.018	0.391	-0.159	0.134	0.036	-0.078	-0.38	0.022	0.27	1.449	0.373	-1.697	-1.313	-0.915	0.93	-0.445	0.109	0.38	0.01	1.406	0.616	-0.192	-0.057	-0.028	-0.154	-1.134	-0.807	-0.837	0.622	-0.108	-0.704	-2.222	-0.549	-0.073	-0.364	0.783	-0.265	-0.29	-0.031	-0.869	-0.455	-0.215	-0.462	0.119	-0.263	-0.388	0.341	0.597	2.515	1.341	-0.782	-0.49	0.59	0.386	-0.824	-1.946	-2.66	-0.737	-1.179	0.281	-0.215	0.365	-0.229	-0.411	2.437	-0.537	0.343	-0.946	-0.879	-0.099	0.252	-0.143	1.406	-0.445
X57520	X2125	0.133	-0.79	0.467	0.157	0.134	-0.176	-0.262	0.044	0.241	0.676	-0.293	0.966	0.05	-0.628	0.88	0.722	0.281	0.399	0.494	-0.265	0.405	0.27	0.594	2.681	0.846	0.358	0.293	0.262	0.446	0.221	0.351	0.351	0.713	0.381	0.314	0.81	0.408	0.036	0.531	-0.105	0.496	-1.242	0.588	0.357	0.147	1.176	1.38	0.639	0.253	0.478	-2.462	-0.682	0.338	1.547	0.498	0.239	0.741	0.466	0.347	0.54	0.274	0.402	0.685	0.91	0.571	-0.251	0.642	0.863	0.962	-3.362	0.197	0.339	0.306	0.366	-1.015	0.249	0.222	0.228	0.456	-0.637	0.469	1.628	1.37	0.274	0.585	0.268	0.386	-0.31	0.38	0.902	0.508	0.192	1.565	0.237	-0.085	0.353	0.411	-0.81	1.021	0.472	0.423	0.496	0.983	0.459	0.445	0.258	0.453	0.167	0.885	0.273	0.488	0.09	0.269	-0.252	0.361	0.5	0.485	0.326	1.485	0.38	-0.057	0.271	0.42	0.671	0.095	0.589	0.318	0.274	0.198	1.134	0.855	0.493	0.379	0.165	2.064	0.34	-0.348	0.307	0.745	0.331	-0.616	1.29	1.548	-0.016	-0.13	-0.086	0.538	0.201	-2.823	0.311	0.463	0.131	0.641	0.269	0.645	0.638	1.165	1.113	0.503	0.29	0.306	1.737	0.919	0.112	0.166	0.365	-0.132	0.381	0.234	0.831	0.277	0.372	-1.358	2.101	0.585	0.181	-0.073	0.179	0.274	0.511	0.914	0.359	0.506	-0.315	0.556	0.026	0.197	0.383	0.493	1.357	-2.259	0.376	0.398	1.116	-1.143	1.177	0.316	1.119	0.866	0.134	1.593	0.82	0.664	0.478	0.258	0.957	0.037	0.528	0.429	0.495	0.036	-0.015	0.768	-0.242	0.455	1.532	-0.601	0.359	0.311	0.744	0.906	-0.067	-2.325	-0.123	0.819	0.504	0.362	0.184	-0.009	0.065	0.355	0.779	-1.147	0.602	2.769	0.375	0.748	2.777	-1.454	-0.383	-1.896	0.924	0.527	0.297	-0.093	1.944	1.953	0.659	-0.062	-0.067	-1.753	0.311	0.333	0.183	-1.334	1.466	1.231	0.3	0.738	0.384	0.327	-0.112	-0.11	1.788	0.428	-3.724	0.654	-2.468	0.197	0.87	0.324	1.857	-0.246	0.576	-0.018	0.399	0.538	0.206	0.289	0.318	-0.284	1.147	-0.268	0.381	1.122	0.267	0.271	0.448	0.357	0.328	0.521	0.41	1.122	-0.494	0.343	-0.218	-0.205	0.387	0.554	0.461	0.613	0.321	5.802	0.888	-3.89	-1.547	0.171	0.355	0.649	-1.03	0.205	0.445	-0.646	1.019	0.427	0.34	3.817	0.347	-0.255	-0.297	-0.997	0.897	-0.361	-0.388	-0.045	-0.008	-2.551	0.659	0.234	0.321	0.334	0.238	-0.669	0.387	0.947	2.455	0.62	1.105	0.461	0.582	-0.29	0.476	1.331	-0.79	0.314	-0.421	0.753	0.49	0.39	1.186	0.288	0.415	0.345	0.223	-0.24	0.04	1.077	-0.924	5.842	0.257	0.487	1.881	2.33	0.076	-0.265	0.946	1.136	1.661	0.775	0.446	1.452	0.594	0.435	0.23	0.814	-1.197	0.15	0.404	0.499	0.465	0.22
X57520	X33983	-0.006	0.329	0.638	-0.013	-0.536	0.459	-0.131	0.249	-0.612	0.626	-0.608	0.227	-0.243	0.656	0.75	0.035	0.057	0.361	0.043	-0.385	0.661	0.161	0.223	-0.411	-0.975	0.029	-0.027	0.158	0.003	-0.363	-0.031	-0.357	0.299	0.048	0.317	-1.144	-0.084	-1.739	-0.217	0.168	-2.161	-0.268	-0.563	0.262	0.182	-0.957	0.254	0.549	0.027	0.237	0.961	-0.185	-0.005	1.096	-0.06	-0.047	-1.393	-0.388	-0.078	0.818	0.001	-0.202	0.139	0.178	0.45	0.177	0.983	-0.361	-0.864	0.291	0.026	0.047	-0.368	0.085	0.632	-0.345	0.072	0.04	0.369	-0.761	0.624	0.233	0.632	0.551	0.52	-0.04	-0.002	-0.076	0.19	0.243	0.146	0.015	-1.249	0.005	0.209	0.08	0.372	1.152	0.138	0.435	0.558	-0.329	-0.173	0.136	-0.225	-0.078	0.339	-0.627	0.228	0.083	0.606	-0.784	0.047	0.372	-0.093	0.332	0.019	-0.155	1.327	0.088	-0.113	0.029	0.009	1.224	-0.29	0.193	-0.188	-0.016	0.191	0.944	0.209	-0.032	-0.465	0.047	1.591	-0.013	0.548	0.04	0.732	-0.335	-0.35	0.003	-0.514	-0.158	0.434	0.225	-0.268	0.032	0.383	0.193	0.173	1.07	0.673	0.313	0.748	0.15	0.312	-0.67	-0.087	0.344	0.026	-1.256	1.547	0.872	-0.259	-0.077	0.007	-0.058	0.023	0.319	-0.184	-0.175	-0.769	-2.598	0.551	-0.211	0.059	-0.147	0.486	-0.809	-0.67	0.16	0.211	-0.215	-0.482	-0.279	0.045	0.153	-0.699	-0.336	-4.667	-0.168	-0.203	-0.537	-0.732	1.418	-0.421	-0.5	-0.537	0.256	0.206	-0.002	0.6	-0.301	-0.113	-1.541	-0.396	-0.657	0.136	-0.203	0.094	0.005	0.194	1.543	1.314	1.317	0.824	0.044	0.043	0.756	1.027	-0.248	3.606	0.493	-0.101	0.298	0.034	0.0	-0.806	-0.008	-0.091	-1.013	0.927	0.623	0.902	-0.103	0.109	1.666	0.358	0.291	6.263	-3.272	0.465	0.138	0.246	-3.309	3.42	-0.394	-0.893	-0.256	-0.683	0.227	-0.005	0.045	0.399	2.866	-1.183	0.816	0.762	0.835	0.012	0.127	-0.256	0.752	-0.334	0.748	-0.613	-0.94	-0.154	0.911	0.025	-1.849	-0.781	0.612	-0.217	0.552	-0.959	-0.004	-0.041	0.068	1.177	-0.691	0.046	-0.36	-0.504	0.172	-0.21	1.22	0.058	0.256	0.376	-2.941	-0.453	-1.091	0.103	-0.236	0.129	-0.236	-0.14	-0.834	-0.347	-0.119	-0.758	-0.195	-0.907	0.094	-1.523	0.045	0.974	-0.399	0.41	-0.371	0.044	0.994	-0.722	0.036	2.451	-0.491	1.166	0.66	-0.046	0.729	-1.765	0.189	-0.412	-1.41	1.777	0.895	0.535	0.028	0.024	-0.267	-1.413	-0.691	8.269	0.19	-0.142	-1.039	0.866	-0.914	0.501	0.092	-0.046	-1.754	0.347	-0.577	-0.408	-0.581	0.148	-0.046	-0.859	-0.174	-1.997	-1.648	-0.764	-2.751	-0.012	0.101	8.843	0.024	0.648	0.269	4.554	-1.585	0.498	-0.365	0.319	-0.18	-2.749	0.428	-0.971	-0.788	-2.683	-0.269	-0.371	-0.63	0.027	-1.415	0.52	0.596	0.053
X57520	X18494	0.03	-0.056	-0.222	0.146	-0.323	-1.073	-1.855	-0.465	0.229	0.781	3.461	1.159	-0.146	-0.056	0.269	0.435	0.1	0.25	-0.264	-0.268	-0.732	-0.162	0.79	0.94	-2.756	0.052	0.06	-0.006	0.019	-0.42	0.232	-0.382	0.059	0.2	0.48	0.405	0.067	0.754	1.142	0.142	-2.243	-0.751	0.029	-0.364	0.08	-0.479	-2.161	0.885	-0.019	-0.576	-0.146	0.071	0.102	3.767	0.221	0.096	-0.003	-0.231	-0.159	0.524	-0.007	-0.126	-1.095	-0.211	0.309	0.448	1.202	0.278	0.832	0.292	0.068	0.071	0.108	-0.486	0.7	-0.399	-0.285	0.062	0.464	-0.702	0.495	-0.023	0.93	0.605	0.238	-0.071	0.422	0.032	0.241	0.472	0.274	0.087	-1.975	0.108	0.236	0.005	-0.375	1.392	1.481	0.276	0.458	0.594	0.741	0.13	-0.251	0.091	0.027	-0.65	0.419	0.019	0.495	1.935	0.075	-0.135	0.104	-0.226	0.352	-0.127	1.48	0.224	0.022	0.075	-0.079	0.036	-0.051	0.262	-0.21	-0.069	0.304	0.052	0.167	-0.151	-0.385	-0.021	1.323	0.073	0.428	0.062	0.18	-0.123	-0.507	0.278	1.604	-0.133	0.19	-1.069	0.102	0.055	0.04	-0.26	-0.174	0.498	0.372	-0.505	-0.441	0.797	1.092	0.886	0.512	0.005	-0.034	-0.474	0.513	-0.01	-0.165	0.113	-0.082	-0.105	0.066	-0.826	-0.269	0.284	-0.597	-0.227	-0.054	-0.378	0.316	-0.087	0.297	-0.283	-3.917	-0.015	0.399	-0.265	-0.297	0.227	-0.03	0.231	-0.898	1.077	-7.014	-0.712	0.037	-0.395	-0.93	1.03	0.209	0.445	0.176	0.305	-0.265	-0.651	0.564	0.318	0.265	0.016	0.323	0.099	0.064	0.279	-0.788	-0.11	-0.495	0.596	0.75	1.34	0.901	0.052	0.074	0.167	1.128	-0.265	6.078	0.49	0.439	-0.033	0.098	-0.013	-0.651	0.072	0.097	-0.619	-2.146	-0.371	-1.743	0.215	0.779	-4.5	0.8	0.034	4.609	0.386	-0.614	0.683	-0.04	-0.223	-2.205	0.705	-0.211	-0.095	0.232	0.119	0.007	-0.279	-0.545	-0.581	-0.42	0.089	0.251	0.063	0.0	0.112	-0.044	-2.343	-0.485	-0.214	0.518	-1.884	-0.0	0.951	0.154	-1.65	-0.949	0.787	0.394	0.19	0.102	0.073	0.099	0.129	0.454	1.815	0.603	0.011	0.452	0.378	0.214	1.151	0.004	0.591	-0.452	0.656	-2.542	-0.128	0.123	0.652	1.77	0.138	0.19	0.239	-0.605	-0.26	-3.466	0.009	-0.009	0.122	-0.785	0.033	-0.414	-1.172	0.002	0.049	0.822	1.117	0.656	-0.004	1.304	0.135	0.546	0.862	-0.196	1.136	0.162	0.265	0.173	-1.476	1.637	0.54	0.491	0.046	0.069	0.286	0.772	0.783	-0.289	2.085	0.551	-1.876	1.135	-0.024	0.239	-0.017	0.851	0.218	0.392	-0.74	0.096	0.399	0.172	0.914	0.096	0.115	-1.283	-2.068	-4.383	1.272	-0.026	0.828	6.432	-0.002	0.863	7.185	1.762	-1.762	-0.153	-2.461	-1.032	0.702	0.109	0.275	-1.266	-1.274	1.049	-1.171	-0.262	-1.038	0.061	1.834	-0.283	-0.133	-0.048
X57520	X18497	0.064	0.083	0.128	0.154	-0.49	-0.811	-1.006	-0.527	0.138	0.689	3.081	1.007	-0.372	0.11	0.334	0.313	0.092	0.2	-0.383	-0.334	-0.788	-0.178	0.097	0.06	-3.61	0.044	-0.113	-0.01	0.051	-0.326	0.209	-0.345	-0.344	0.112	0.252	-0.922	0.102	0.516	1.054	0.501	-1.963	-0.708	0.163	-0.358	0.02	-1.277	-0.565	0.967	-0.032	-0.616	-1.784	-0.411	0.051	0.708	0.018	0.089	-0.312	-0.428	-0.045	0.38	-0.086	-0.202	-0.944	0.143	0.38	0.014	0.989	0.391	0.512	-0.359	0.038	0.056	0.008	-0.358	0.496	-0.398	-0.561	0.049	0.33	-0.769	0.462	0.418	-0.005	0.568	0.31	-0.035	0.395	0.025	0.085	0.118	0.202	0.092	-1.716	0.211	0.217	-0.028	-0.399	1.248	2.958	0.351	0.445	0.307	0.163	0.181	-0.156	-0.06	0.22	-0.561	0.64	-0.011	0.306	2.054	0.058	-0.151	-0.06	-0.222	0.436	-0.123	1.437	0.27	-0.03	0.007	-0.042	0.027	-0.212	0.489	-0.285	-0.022	0.249	0.261	0.413	-0.177	-0.367	-0.076	1.46	0.034	0.246	0.053	-0.172	-0.234	-0.372	0.311	2.006	-0.135	0.098	-0.125	-0.265	0.047	-0.032	-0.139	-0.04	0.519	0.687	0.045	0.271	0.768	1.242	0.292	0.447	0.72	-0.019	-0.896	0.679	-0.133	-0.178	0.096	-0.079	-0.062	0.046	-0.517	-0.219	0.459	-0.594	-1.041	0.005	-0.075	-0.004	-0.145	0.312	-0.325	-3.947	0.087	0.298	-0.211	-0.21	0.088	0.084	0.111	-0.767	0.979	-6.224	-0.663	-0.006	-0.016	-0.93	0.884	0.061	0.04	-0.139	0.313	-1.299	-0.699	0.544	0.227	0.052	-0.206	-0.018	-0.051	0.044	0.27	-0.966	-0.071	-0.333	1.201	0.587	1.365	0.747	0.053	0.054	0.311	0.859	-0.33	8.095	0.563	0.041	0.195	0.079	-0.009	-0.286	0.054	0.037	-0.555	-1.362	-0.398	-2.644	0.12	0.801	-4.435	0.266	0.101	4.519	-0.349	-0.377	0.718	-0.02	-1.695	-1.846	0.238	0.18	-0.465	0.841	0.083	-0.058	-0.254	-0.655	-1.094	-0.648	0.151	0.281	0.297	0.02	0.193	-0.056	-2.563	-0.387	0.119	0.444	-1.179	0.026	0.881	0.151	-1.976	-0.778	0.742	0.345	0.129	-0.106	0.055	0.039	0.121	1.203	1.245	0.541	0.077	0.66	0.416	0.308	0.867	-0.002	0.467	-0.503	-0.322	-2.036	-0.192	0.115	0.564	1.013	0.246	0.374	0.256	-0.497	-0.537	-3.086	0.089	-2.741	0.074	-0.417	0.028	0.024	-0.09	0.292	-0.015	0.693	0.987	0.315	0.004	-0.173	0.192	0.429	0.884	-0.086	1.025	0.103	0.281	0.05	-0.959	1.559	0.772	0.538	0.037	0.049	0.262	0.587	0.422	0.606	1.722	0.642	-1.328	1.068	-0.147	0.604	-0.131	1.076	0.054	0.283	-0.453	0.412	0.291	0.185	0.83	0.056	-0.016	-0.993	-0.403	-3.23	-0.274	0.213	0.839	5.689	-0.082	1.057	11.509	1.478	-1.179	-0.417	-1.792	-0.955	0.168	-0.217	0.235	-0.731	-1.06	0.98	-1.103	-0.536	-1.104	0.035	1.336	-0.115	-0.286	-0.169
X57520	X32807	0.058	0.245	-0.464	0.175	0.006	-0.212	0.259	0.117	-0.121	0.278	1.987	-0.239	0.121	0.292	-0.738	0.028	0.15	0.263	-0.215	0.293	1.073	0.177	1.273	0.543	-1.94	0.139	0.139	0.24	0.095	0.236	0.002	-0.088	1.217	0.2	0.501	-1.854	0.278	0.593	0.84	0.295	-0.587	0.136	0.239	-0.382	0.126	-1.365	0.291	1.85	0.142	-0.149	-7.476	0.302	0.173	3.623	0.122	0.134	1.761	-0.603	-0.109	0.306	0.065	0.128	-0.463	0.188	0.548	0.214	0.702	0.426	0.791	-6.722	0.112	0.135	0.176	-0.142	0.319	-0.054	-0.88	0.001	0.422	-0.296	0.204	-0.136	0.089	0.289	0.314	0.011	0.256	-0.026	0.27	0.516	-0.53	0.12	-1.336	0.236	0.228	0.142	-0.207	0.746	-0.676	-0.029	0.469	0.268	-0.307	0.441	-0.052	0.187	0.073	-0.292	0.426	0.152	0.419	0.237	0.144	0.398	0.263	-0.937	0.5	-0.418	1.356	0.117	0.116	0.141	0.009	0.883	0.168	-0.079	0.843	0.284	0.154	0.596	-0.135	0.293	-0.068	0.101	1.789	0.161	0.467	0.115	0.128	0.044	0.323	1.165	1.771	0.037	0.26	0.003	0.245	0.064	-4.884	0.11	0.389	0.047	0.337	-0.026	0.219	0.448	-0.369	1.093	0.304	0.277	0.064	-0.082	1.876	0.134	-0.201	0.141	0.08	0.061	0.104	0.63	-0.01	-0.705	-0.261	1.118	-0.733	-0.108	0.212	0.006	0.113	-0.196	-0.676	0.138	0.428	-0.241	-0.062	-0.101	0.122	0.19	-0.107	0.582	4.703	-0.137	0.169	0.6	0.047	1.477	0.089	0.035	0.574	0.197	0.522	-0.045	0.397	-0.239	0.636	0.54	-0.41	-0.093	-0.514	0.343	-0.304	0.061	-0.848	0.155	0.767	1.173	0.462	0.103	0.143	0.465	1.026	-0.24	0.962	-0.085	0.337	0.018	-0.349	0.142	0.413	0.139	0.156	-0.447	0.031	0.733	-1.91	0.265	0.669	-2.825	-6.468	-0.048	4.518	-0.179	-0.242	0.282	0.042	0.44	0.407	-0.105	0.124	0.119	0.088	0.24	0.108	0.328	1.042	0.651	-0.893	-0.025	0.579	0.103	0.01	0.295	-0.241	0.001	-0.528	0.636	0.245	-1.046	0.141	-0.055	0.19	1.723	-0.252	0.773	0.417	0.164	-0.688	0.137	0.499	0.165	1.328	1.858	0.327	0.268	0.8	0.297	0.801	0.273	0.11	-0.098	0.271	0.739	-0.453	-0.876	0.133	0.376	2.564	0.349	0.857	0.215	0.866	0.173	-2.835	0.189	-7.499	-2.346	1.176	0.1	0.612	0.394	0.461	0.261	0.527	0.719	0.745	0.045	2.612	0.43	0.705	-0.187	0.234	0.872	0.378	0.417	0.353	0.361	1.428	0.874	-0.461	0.07	0.063	0.419	-0.487	1.032	-0.873	2.233	0.31	-1.573	0.043	-0.292	0.508	0.38	0.701	0.583	0.459	0.234	0.618	0.216	0.215	1.164	0.492	0.228	1.091	0.095	-0.774	-0.048	0.436	1.102	-1.983	0.089	0.337	2.87	-1.418	0.443	-0.115	1.242	-0.51	-1.043	0.166	0.394	0.842	0.225	-0.542	0.02	-0.58	0.364	0.13	1.752	0.215	0.547	-0.011
X57520	X36850	0.075	-0.192	-0.077	0.111	0.066	-0.424	0.342	0.385	-0.687	0.247	-0.682	0.413	0.2	0.393	0.56	0.573	0.002	0.192	-0.099	0.094	0.589	0.058	0.297	-2.056	-0.208	0.052	-0.018	0.278	0.121	-0.075	-0.177	-0.224	0.135	0.107	0.341	-0.219	-0.235	-1.57	-0.91	-0.254	-0.174	1.513	-0.663	0.465	0.184	-1.247	0.579	1.562	0.058	0.333	0.559	-0.148	0.071	0.906	0.241	-0.004	0.011	-0.233	-0.098	-0.077	0.021	0.081	0.521	-0.41	0.603	0.086	-0.567	-0.35	-0.173	0.457	0.062	0.069	0.181	0.149	0.243	-0.225	-0.552	0.058	-0.202	-0.556	0.714	0.492	-1.197	0.484	0.582	-0.079	-0.082	0.077	0.056	-0.205	0.338	0.083	-1.807	-0.107	0.185	0.009	0.198	-0.222	-0.848	0.385	0.473	0.497	-0.146	-0.091	-0.094	0.079	0.328	-0.653	0.174	0.103	0.41	-2.345	0.068	0.341	0.32	0.086	0.003	-0.4	0.928	0.159	0.09	0.024	-0.055	0.525	0.16	-0.442	0.186	0.294	0.031	1.081	0.003	0.164	-0.549	0.05	1.817	0.012	0.627	0.064	-0.397	0.02	0.097	0.993	-0.719	-0.12	0.495	0.575	0.605	0.054	0.493	0.137	0.365	0.325	0.679	0.248	0.609	0.195	-1.234	-0.28	-0.129	0.02	-0.011	-0.758	1.684	0.931	-0.308	0.005	-0.057	0.073	0.053	0.802	-0.008	-0.746	-0.547	-1.169	0.707	-0.09	0.111	-0.165	0.52	0.071	0.888	0.216	0.37	-0.258	-0.576	-0.532	0.307	0.065	-0.597	0.782	5.584	-0.205	0.182	-0.123	0.349	1.621	0.042	-0.893	0.04	0.187	1.256	0.039	0.389	-0.188	0.008	-1.628	0.558	-0.129	0.124	0.196	-0.023	-0.064	-0.446	0.538	1.387	0.959	0.253	0.063	0.061	0.764	0.338	-0.194	0.452	0.697	0.214	0.184	0.092	0.063	0.301	-0.143	0.076	-0.76	4.482	1.039	-1.094	-0.127	0.275	3.41	-0.241	0.361	4.204	-2.807	0.722	0.555	0.057	-3.936	1.323	-0.714	-1.065	-0.518	-5.405	-0.138	0.017	0.504	0.922	0.552	-1.392	-0.052	0.305	0.218	-0.036	-0.725	-0.305	-0.344	-0.011	0.532	-0.957	0.38	-0.127	0.464	0.143	6.137	0.57	-0.71	0.162	0.408	-0.606	0.006	-0.392	0.071	0.346	1.63	-0.643	0.163	0.043	-0.195	0.342	1.071	0.062	0.696	0.31	-2.794	-2.469	-0.927	0.073	-0.578	1.917	0.112	0.469	-0.578	-1.082	0.3	-1.711	-0.535	-2.208	-0.172	-0.229	0.066	-3.269	0.302	0.467	-0.707	0.327	1.061	0.094	0.058	4.087	0.351	1.334	-0.035	0.386	-1.418	-1.483	0.53	-0.38	-0.828	0.836	1.025	0.04	0.025	0.03	0.107	-0.429	0.284	4.042	0.478	0.117	-0.392	-0.492	-1.63	0.329	0.444	-1.485	-0.303	0.378	-0.17	-0.151	-0.343	-0.127	0.362	-0.155	0.303	-2.818	-2.028	-0.461	-6.445	-0.621	-0.56	7.492	0.049	0.581	2.242	4.993	-1.114	1.49	0.242	1.4	-1.241	-0.695	0.488	-0.503	0.902	-4.235	-0.248	-0.213	1.317	-0.082	-1.954	0.182	-0.042	0.441
X57520	X39378	0.022	0.376	0.292	0.125	-0.704	-0.248	-0.957	-0.807	-0.155	0.619	4.224	0.928	0.114	-0.014	0.366	-0.035	0.034	0.348	0.347	-0.37	-0.569	-0.223	0.29	-0.522	-0.642	-0.004	-0.077	-0.277	-0.108	-0.26	0.396	-0.3	0.25	-0.063	0.107	-0.487	-0.107	-1.22	3.201	-0.144	-1.988	-0.764	0.475	-1.244	-0.211	-0.435	-1.377	0.702	0.028	-0.2	1.372	-0.665	-0.003	0.209	-0.507	-0.017	0.454	-0.431	-0.164	-0.16	0.116	-0.484	-1.246	-0.289	0.383	0.141	1.02	1.229	-0.419	0.951	-0.012	0.018	-0.221	-0.425	0.943	-0.282	-0.374	-0.01	0.428	-0.766	0.29	0.535	0.275	0.511	0.285	-0.039	-0.23	-0.218	0.465	-0.748	-0.298	-0.057	-1.51	-0.074	0.186	-0.057	0.11	1.088	1.807	0.503	0.554	0.726	0.707	0.206	0.012	-0.321	-0.052	-0.627	0.535	0.047	0.5	1.314	0.001	-0.081	-0.281	-0.107	0.221	0.292	1.257	0.019	-0.116	0.072	-0.085	1.157	-0.287	0.408	0.1	-0.2	0.083	-0.165	-0.276	0.304	-0.147	-0.057	1.18	-0.068	-0.109	-0.006	0.481	-0.191	-0.422	0.236	1.977	-0.371	-0.205	-0.844	0.123	-0.003	0.895	-0.19	-0.019	1.008	0.482	-0.197	-0.276	0.788	2.106	0.07	0.783	-0.66	-0.021	-1.214	1.695	-0.435	-0.252	0.072	-0.087	-0.075	0.002	-1.046	-0.298	-0.298	-0.601	-1.613	0.394	-0.206	0.538	-0.082	0.036	-0.372	-3.873	-0.292	0.385	-0.185	-0.47	0.067	-0.178	0.316	-0.661	1.085	-4.929	-1.021	-0.007	-1.281	-1.017	0.528	-0.404	0.249	-1.019	0.131	0.712	-1.313	0.334	-0.496	0.517	-0.929	-0.278	-0.188	-0.163	-0.279	-0.818	-0.185	0.041	0.965	0.519	0.89	0.692	0.031	0.079	0.706	0.808	-0.062	0.935	-0.727	0.452	0.052	0.214	-0.026	0.007	-0.016	0.066	0.395	-2.263	-0.258	2.944	-0.05	0.718	-3.754	1.208	0.019	-0.699	0.47	-0.563	0.163	-0.014	3.227	-1.739	-0.038	0.366	-0.555	1.233	0.334	-0.086	-0.453	-3.341	-1.549	0.988	0.068	-0.619	0.293	0.053	0.374	-0.143	-2.128	-0.378	-0.304	0.435	-1.409	-0.178	0.38	0.118	-2.737	-0.736	0.616	0.265	-0.124	0.609	0.022	-0.248	0.042	0.604	1.988	0.503	-0.036	-0.02	-0.067	0.117	0.818	-0.031	0.858	-0.489	-0.568	-0.116	1.071	0.09	0.51	1.988	0.088	-0.903	-0.068	-0.637	-0.94	-2.419	-0.155	1.221	0.124	0.393	-0.019	0.68	-1.431	0.125	0.167	0.642	0.935	0.467	-0.021	-0.585	-0.072	0.439	0.707	-0.224	0.937	0.103	0.159	0.079	0.039	0.605	0.315	0.328	0.017	-0.003	-0.29	-0.187	0.315	1.108	1.039	0.353	-1.813	1.119	-0.025	0.183	0.095	1.24	-0.298	0.295	-0.248	0.283	0.273	0.137	0.607	-0.478	-0.197	-1.383	-0.978	-3.12	1.988	0.598	0.089	2.209	-0.102	0.883	-0.124	-0.575	-1.177	0.314	0.06	0.332	0.724	0.104	0.131	-1.774	-0.921	0.251	-0.912	-0.18	-0.94	-0.009	-0.271	-0.093	0.442	-0.234
X57520	X35669	0.219	0.438	0.308	0.153	0.538	0.58	0.291	0.093	0.153	0.4	1.887	0.928	-0.981	0.305	0.588	0.551	0.116	0.376	-1.01	0.442	0.913	0.073	2.213	-2.426	-0.173	0.241	0.27	0.116	0.157	0.432	0.175	0.174	0.207	-0.229	0.549	0.061	0.073	-0.733	0.781	-0.08	1.32	-0.244	0.121	0.172	0.133	-0.758	0.789	1.659	0.248	0.482	0.678	0.466	0.263	-0.097	0.46	0.101	1.807	-0.21	0.096	-0.348	0.254	0.207	0.366	-1.605	0.427	-0.363	-0.195	0.081	1.532	0.107	-0.127	0.22	0.254	0.257	-0.099	-0.037	-1.149	-0.053	0.277	-0.248	0.253	0.157	-0.365	0.184	0.037	0.183	0.127	0.26	0.224	-2.155	0.345	0.104	-1.339	0.303	-0.448	0.265	0.395	0.1	-0.099	0.168	-0.517	-0.059	0.808	0.354	0.364	-0.601	0.346	0.095	0.042	0.233	0.262	-1.281	0.25	-1.364	0.299	-1.68	0.443	0.43	1.006	0.284	0.215	0.231	0.247	0.164	0.398	0.08	0.707	0.254	0.018	0.776	1.013	0.408	0.37	0.18	1.154	0.22	0.113	0.171	0.57	0.225	0.285	0.784	0.764	0.141	0.029	0.694	0.513	0.236	0.557	0.218	0.385	0.399	-0.385	0.373	0.69	0.323	-0.228	0.255	0.097	-0.173	0.237	-0.802	1.367	-1.114	-0.275	0.255	0.261	0.227	0.212	0.29	0.362	0.042	0.165	-1.925	0.306	0.285	0.012	0.022	0.196	0.078	-1.392	0.259	0.454	-0.147	0.074	-0.397	0.286	0.094	0.145	0.872	22.4	0.252	0.322	0.658	-0.034	1.098	0.069	-0.449	0.286	0.361	0.704	0.327	0.218	0.268	0.232	0.342	0.398	0.409	0.304	0.229	-1.136	-0.045	-0.026	0.597	0.677	1.348	0.175	0.224	0.216	0.671	0.952	-0.027	-2.031	0.483	0.929	0.167	0.142	-0.276	0.61	0.249	0.257	-0.074	-0.1	0.625	-1.885	0.133	-0.143	-4.153	0.866	0.226	-2.22	-0.104	-0.616	-0.099	-0.124	0.877	0.527	-0.282	0.695	0.649	1.48	-0.031	0.117	-0.199	-0.873	-5.148	-0.086	0.615	0.284	0.281	-0.017	0.374	0.026	1.312	0.081	0.486	0.009	-0.832	0.256	-2.963	0.272	-1.684	-0.301	0.53	0.187	0.269	-0.566	0.248	-0.128	0.256	0.143	2.034	0.496	0.258	0.406	0.467	0.733	0.91	0.238	-0.21	0.414	-0.226	0.568	1.461	0.268	0.433	0.218	0.368	0.084	0.409	0.716	0.321	-0.782	-0.607	0.914	0.125	0.987	0.244	0.9	-2.913	0.465	0.265	0.712	0.756	0.604	-0.135	-0.389	0.383	0.549	0.124	0.022	0.301	0.302	0.419	0.46	0.422	-0.322	0.742	0.361	0.223	0.141	0.137	-1.738	0.102	0.655	1.363	0.072	-0.22	0.492	0.426	0.604	0.375	0.851	0.27	0.447	0.299	0.261	0.148	0.036	0.949	0.28	0.068	0.799	0.571	0.201	1.396	0.807	0.722	-0.759	0.283	0.437	20.013	-4.268	1.076	0.286	1.187	0.751	-1.214	0.728	0.275	0.989	-0.797	-1.965	1.784	-0.172	-0.099	0.248	1.764	0.166	-0.037	0.167
X57520	X18392	-0.121	-0.573	0.308	0.072	-0.676	-1.249	-1.024	1.174	-0.517	0.368	-0.975	0.854	-0.411	0.071	0.468	-0.422	-0.017	0.276	0.462	0.31	-0.847	-0.253	-1.233	-2.064	-1.871	-0.051	-0.126	-0.379	-0.18	-0.307	-0.036	-0.349	-0.914	-0.172	-0.392	-1.351	-0.167	-0.831	-1.037	-0.514	-0.179	-0.475	0.219	0.202	0.053	-1.059	-0.408	0.25	0.015	0.387	-0.337	-0.856	-0.048	0.327	-0.513	0.014	-1.426	0.021	-0.011	0.032	-0.076	-0.265	-0.205	0.645	0.441	-0.441	0.93	0.551	-0.981	0.037	-0.099	-0.073	-0.298	0.021	0.335	-0.394	0.364	-0.095	-0.27	0.09	-0.19	-0.332	0.081	-0.636	-0.297	-0.111	-0.026	-0.165	0.521	0.767	0.463	-0.119	-1.059	0.136	-0.084	-0.14	0.354	0.679	0.639	0.087	0.398	0.399	-0.732	0.428	0.125	0.252	0.251	-0.503	0.329	-0.012	-0.33	-1.801	-0.089	-0.277	-0.331	0.136	0.349	-0.381	0.528	-0.173	-0.148	-0.069	-0.016	1.104	-0.455	0.639	-0.294	-0.311	-0.224	-0.121	0.773	0.137	0.656	-0.1	1.469	0.159	0.396	-0.085	-0.346	-0.148	-0.372	-0.441	0.556	-0.492	0.326	0.949	0.206	-0.095	0.59	-0.303	0.276	0.897	-0.582	-0.09	0.76	-0.676	0.614	1.118	-0.421	-0.754	-0.08	-0.398	0.061	-0.728	-0.223	-0.129	-0.139	-0.161	-0.099	0.03	-0.317	-0.306	0.082	-1.785	0.236	0.077	-0.635	-0.247	0.371	-0.083	0.432	-0.232	0.316	-0.24	-0.174	0.034	0.166	-0.257	-0.518	0.22	-3.473	0.03	0.142	-0.394	1.175	0.713	0.55	-0.769	0.934	-0.069	1.214	0.584	0.496	-0.381	-0.222	0.479	0.344	0.437	0.087	0.329	-0.24	-0.126	-0.742	1.1	0.721	0.945	0.71	-0.091	-0.076	0.367	0.399	-0.548	-2.465	-0.556	-0.444	-0.124	-0.115	0.024	0.328	-0.086	-0.103	1.801	-2.166	0.443	2.567	-0.367	0.084	-0.299	-1.111	0.23	1.541	-0.054	0.184	0.4	-0.206	2.793	5.127	0.879	-0.255	-0.364	-1.162	-0.027	-0.072	0.36	-0.394	-2.267	0.428	0.343	0.391	0.62	-0.204	0.31	0.074	-0.101	-0.032	-1.738	-0.032	-1.513	0.094	0.349	-0.005	0.899	0.078	0.532	-0.289	-0.235	-0.568	-0.069	0.409	-0.14	0.474	1.295	0.285	0.175	-0.618	0.156	0.18	-1.173	-0.103	0.173	-0.479	4.455	-0.655	1.076	-0.152	-0.679	-2.473	0.177	0.657	0.065	0.861	0.352	-0.634	0.749	-1.017	-0.005	0.821	-0.088	-2.756	-1.692	-0.616	-0.267	0.363	0.169	0.544	-0.068	4.733	-0.651	-2.489	-1.395	-1.181	0.016	-0.455	-0.331	0.203	0.194	-3.071	-1.318	-0.07	-0.098	-0.1	0.285	1.373	0.46	-2.05	-2.547	-0.5	-0.09	0.568	-0.051	-1.697	-0.063	0.195	-1.403	0.052	-0.021	0.514	-0.402	-0.225	-1.291	-0.455	0.064	-2.413	-1.702	-4.788	1.281	-0.277	-1.843	-1.474	0.216	0.271	-2.686	-2.437	0.908	1.416	-0.052	-0.753	3.053	-0.791	-0.059	-0.442	0.448	-2.535	0.419	1.473	-0.422	-0.099	0.113	-0.116	-0.714	0.315
X57520	X53231	0.088	0.066	0.681	0.154	-0.162	-0.308	-0.01	0.37	0.114	0.524	0.035	-1.712	0.204	0.826	-0.459	-0.38	0.066	0.15	0.082	-0.001	0.877	0.384	1.292	-1.203	-0.546	-0.001	0.138	0.13	-0.019	0.221	0.113	0.213	-0.086	0.163	0.496	-1.895	-0.392	-1.915	-0.484	0.076	2.064	0.015	-0.046	-0.321	0.037	1.175	-3.559	0.154	0.03	-0.318	-1.924	-0.165	0.005	-0.165	-0.225	0.038	0.348	-0.419	0.111	0.029	0.064	0.16	-0.076	0.124	-0.169	-0.088	0.772	-0.151	0.993	-0.529	0.021	-0.004	0.013	0.127	-0.165	0.03	0.268	0.042	0.238	0.075	0.237	-2.232	0.79	-0.064	0.164	0.025	0.404	-0.056	0.054	-1.135	-0.686	0.049	-0.52	-0.065	0.077	0.069	0.194	-0.214	0.155	0.435	0.436	0.042	0.425	0.356	-0.44	-0.2	-0.149	0.009	0.265	0.082	-0.078	-0.133	-0.012	-0.432	-0.291	0.24	0.085	-0.148	0.003	0.028	0.078	0.017	0.563	0.233	0.006	-1.544	0.532	-0.231	0.12	-0.68	1.218	-0.059	0.181	0.001	-3.271	0.199	-0.444	0.014	1.019	0.123	-0.091	-0.494	-0.2	0.006	-0.03	0.728	0.387	0.026	-3.047	-0.008	-0.089	0.193	0.131	0.037	0.299	-0.918	1.635	0.985	0.024	-0.093	-0.032	1.822	1.191	0.011	-0.088	0.018	0.125	0.107	0.037	-0.164	-0.2	0.171	0.322	0.198	-0.081	-0.02	0.428	0.043	0.218	-0.24	-0.427	0.136	-0.225	-0.038	0.104	0.457	-0.336	0.104	-0.48	-0.847	0.04	0.253	-0.463	-0.081	1.197	-1.812	-0.023	1.069	0.01	-0.059	1.208	-1.695	0.479	0.18	0.101	2.066	-0.615	0.512	-0.212	0.092	-0.179	-0.01	-1.188	0.25	0.47	-0.302	-5.997	0.046	0.026	0.178	1.942	0.63	1.824	-2.378	0.401	0.268	0.023	0.035	0.663	0.028	0.0	-0.261	-1.852	-0.457	-3.297	0.118	0.86	3.387	-0.137	0.172	1.169	1.698	-0.234	-0.277	0.025	-1.59	-2.969	0.155	0.768	-0.856	1.726	-0.048	0.028	-0.609	1.139	1.272	-0.66	0.088	1.174	-0.336	-0.384	0.025	-0.183	1.738	-0.085	0.889	0.379	2.268	0.082	0.983	0.129	-0.628	-0.505	0.335	0.417	0.221	-0.49	0.041	1.155	0.12	0.227	2.458	0.344	0.219	-1.96	0.421	0.601	0.899	0.042	-0.137	-0.04	-3.704	1.142	-1.029	0.057	0.713	-0.362	0.196	1.294	0.163	0.119	0.424	1.894	-0.1	0.304	-0.577	0.432	0.045	0.538	0.102	0.55	0.166	0.185	0.666	-0.358	0.003	-1.1	0.528	0.149	0.192	0.596	1.367	-0.336	-0.035	0.413	0.005	-0.963	1.191	0.304	0.015	0.014	-0.042	-1.795	0.114	-1.692	2.376	-0.126	-1.809	0.958	0.419	0.94	-0.415	2.319	0.898	0.267	0.038	0.153	-0.107	0.1	1.527	-0.234	-0.108	-0.226	0.417	-0.113	-0.062	-0.066	1.473	4.819	-0.012	0.299	1.095	-2.506	0.585	-1.555	1.781	-0.228	0.916	0.587	0.256	1.468	-1.888	-1.918	-0.444	-1.027	-0.763	0.019	-0.29	-0.36	-0.541	-0.263
X57520	X27738	0.051	-0.102	0.313	0.163	0.325	0.327	0.021	0.766	0.039	0.599	0.676	0.634	0.225	0.392	0.337	0.327	0.065	0.111	0.32	0.382	-0.605	0.143	-0.725	-2.768	-0.517	-0.019	0.144	0.32	-0.196	0.042	-0.056	0.061	0.762	0.072	-0.423	0.255	0.066	0.882	0.151	-0.395	0.404	-0.772	0.589	-0.427	-0.056	0.513	0.817	1.266	-0.123	-0.502	1.426	0.573	-0.082	3.151	-0.418	0.132	1.49	-0.176	0.3	0.463	0.096	0.027	-0.867	-0.443	0.093	0.563	0.625	0.385	0.317	1.13	0.06	0.08	0.121	0.088	-0.77	0.218	-0.438	0.117	0.133	0.278	0.325	0.026	1.18	-0.033	-0.384	-0.028	0.293	0.059	0.224	-0.182	-0.16	0.02	0.704	0.189	0.238	0.137	0.217	0.283	0.213	0.316	0.254	-0.284	0.507	-0.237	0.271	0.103	0.098	0.203	-0.033	0.051	0.425	-2.06	0.111	0.032	0.045	0.467	0.024	0.092	-0.35	0.083	0.159	0.067	0.144	1.794	0.085	0.859	0.245	0.064	0.377	0.903	-1.262	-0.13	-0.261	0.11	1.962	0.039	-0.838	0.084	0.09	0.029	-0.335	0.732	0.779	-0.015	-0.75	0.469	-0.051	0.084	1.192	-0.591	0.153	0.71	0.672	0.315	-0.784	-0.658	-0.508	-0.027	-0.24	-0.883	-0.136	-3.022	2.365	-0.206	0.084	0.101	0.136	0.148	0.108	0.684	0.006	-0.951	0.112	1.429	0.196	0.203	0.402	0.237	0.416	-0.623	-0.167	0.216	-0.042	0.062	0.345	-0.087	0.143	0.001	-0.883	0.762	-5.448	0.237	0.136	-0.175	-1.401	-0.099	0.117	-0.981	0.543	0.284	0.797	0.272	0.357	0.284	-0.464	-1.403	0.021	0.5	0.034	-0.185	0.036	-0.093	0.076	1.359	0.36	0.82	0.803	0.067	0.108	0.118	2.937	0.557	-3.289	1.059	0.005	0.028	-0.12	0.032	-0.411	0.103	0.096	0.991	4.468	0.121	4.446	0.098	1.168	0.416	-0.197	0.273	11.186	-1.574	0.181	0.378	-0.389	5.163	-0.239	-0.846	-0.685	1.118	-2.401	0.238	0.172	-0.253	0.185	-0.067	-0.176	-0.13	0.313	-0.036	0.174	0.435	-0.146	0.911	-0.524	0.869	0.327	-3.014	-0.292	0.314	0.142	1.164	0.134	-0.189	0.174	0.114	-0.168	-0.067	0.757	0.15	1.811	-1.441	0.327	0.147	-0.72	-0.728	-0.284	0.52	0.115	0.363	-0.065	-1.786	0.625	-0.624	0.146	0.544	0.917	-0.695	0.386	-0.317	0.306	-0.097	0.054	-0.924	1.438	-0.001	-0.47	0.118	-1.454	2.819	0.134	0.239	-0.002	1.054	1.156	0.117	0.665	-0.323	0.531	-1.414	0.224	-0.136	0.426	0.42	-1.019	0.738	-4.408	0.246	-0.177	0.085	-0.094	-0.439	-2.065	0.389	0.083	1.815	0.361	0.82	1.337	-0.17	1.018	-0.497	-0.789	-0.366	0.36	0.061	0.873	-0.026	-0.309	-0.156	0.252	0.062	-0.481	-2.815	-2.513	0.242	0.165	0.618	1.353	0.228	0.459	-3.653	-4.573	0.065	2.122	0.86	0.777	0.369	-2.193	-0.165	2.548	2.766	0.278	1.41	-0.319	0.246	0.116	-4.715	0.278	1.676	0.389
X57520	X1284	0.196	0.177	0.084	0.179	0.301	-0.195	-0.009	0.37	0.496	0.663	-0.464	-1.141	0.187	-0.109	1.619	0.772	0.103	0.061	0.093	-0.433	0.127	0.289	1.335	1.041	0.126	0.172	0.208	-0.449	0.195	0.068	0.113	-0.236	1.452	0.012	0.425	-2.116	0.118	4.19	1.049	0.223	-1.381	0.035	0.276	-0.685	0.24	-0.809	0.49	-1.99	0.185	-0.556	-6.681	0.44	-0.368	8.31	0.506	0.117	2.355	-0.143	0.128	-0.245	-0.462	0.281	0.049	0.549	0.288	-0.18	1.17	0.543	0.345	-2.906	0.165	0.083	-0.184	0.173	0.394	0.117	0.439	0.187	0.36	1.076	0.021	1.086	0.328	0.464	0.167	0.112	0.163	-0.264	0.313	-0.154	0.473	0.188	1.084	0.24	0.225	0.163	0.267	0.805	0.164	-0.302	0.484	0.166	0.452	0.284	0.248	-0.127	0.04	0.475	-0.197	0.07	0.441	-2.325	0.182	0.278	0.359	0.217	0.416	-0.001	0.856	0.246	0.184	0.184	0.26	1.06	-0.074	-0.116	0.413	-0.222	0.119	0.892	1.165	-0.216	-0.064	0.16	0.779	0.198	-0.939	-0.0	0.747	-0.064	-0.127	0.828	3.195	0.7	-0.274	-0.825	0.611	-0.136	-4.279	0.268	0.144	-0.593	0.704	-0.136	0.681	0.233	0.139	0.409	0.077	0.497	0.09	2.13	2.082	0.747	0.082	-0.142	0.178	0.057	0.177	0.597	0.09	0.009	0.456	2.016	0.471	0.309	0.307	0.135	0.502	0.039	-0.278	0.106	0.464	0.001	0.347	-0.467	0.071	0.232	-0.23	1.358	-7.754	0.347	0.028	0.161	-0.159	1.809	-0.033	-0.375	0.328	0.292	-0.006	0.12	0.718	0.239	-0.191	0.617	-0.063	0.306	0.306	-0.298	0.006	0.006	1.005	-0.613	1.186	1.477	0.983	0.163	0.183	0.144	2.395	0.033	-2.215	0.209	0.72	0.471	0.152	0.019	-0.417	0.142	0.168	-0.081	0.078	0.267	0.407	0.202	0.777	4.549	-3.596	0.07	1.929	1.081	-0.185	0.474	-0.043	2.799	0.338	0.141	0.39	-0.111	1.513	0.511	0.216	0.261	-0.757	-0.555	-1.066	0.275	0.498	0.34	-0.106	0.085	0.258	0.746	-0.852	-0.273	0.556	-0.709	0.203	1.211	0.216	0.562	0.134	0.571	0.409	0.3	0.121	0.106	0.794	0.08	-1.026	2.286	0.58	0.137	-0.945	-0.01	1.049	1.161	0.148	-0.556	0.525	-1.351	0.596	-1.213	0.183	0.631	-0.517	0.341	0.9	0.294	0.082	0.335	0.483	0.128	-2.658	-0.997	-0.365	0.158	1.398	1.603	0.448	0.368	0.427	1.034	0.408	0.178	1.188	0.144	0.003	0.539	-0.469	0.774	-0.293	-0.25	0.395	0.588	1.956	0.277	0.401	0.117	0.185	0.18	0.81	0.206	-3.627	2.701	0.476	0.145	0.419	0.655	1.033	-0.422	-0.107	-0.139	0.286	0.181	0.56	0.34	-0.122	1.299	-0.752	-0.365	-1.847	-1.7	-1.832	-2.229	-0.717	0.046	4.646	0.141	0.366	-3.279	-1.009	0.763	0.461	1.61	-0.769	1.226	-0.84	0.433	0.151	0.064	-1.81	-0.635	0.581	0.265	0.184	1.117	-0.002	0.413	0.358
X57520	X36095	0.077	-0.344	0.252	0.061	0.57	0.711	-0.436	1.106	-0.077	-0.272	0.509	0.599	-0.595	-0.463	0.73	0.517	-0.026	-0.217	0.407	-0.288	0.162	0.052	-0.717	-2.094	-2.393	0.055	0.004	0.254	0.201	0.579	0.228	0.062	-0.86	0.036	-0.186	-0.63	-0.014	-0.697	-0.036	-0.327	-1.619	-0.554	-0.127	0.161	0.125	0.303	0.387	1.738	0.057	0.219	0.685	1.035	0.116	-0.112	-0.403	0.064	0.777	0.27	-0.245	0.585	0.084	-0.914	0.787	0.514	0.451	-0.431	0.886	0.095	-0.744	-0.51	0.014	0.001	0.239	0.052	0.724	-0.119	0.052	0.007	-0.063	0.585	0.195	-0.697	1.247	0.267	0.196	-0.06	0.171	0.06	0.158	-0.782	0.177	-0.006	-0.782	0.015	0.154	0.0	0.09	0.772	-0.313	-0.264	-1.061	-0.405	0.709	-0.254	-0.054	0.17	0.115	-0.595	-0.885	-0.182	-0.033	-1.875	-0.106	-0.056	-0.276	-0.188	0.251	-0.142	0.965	0.157	-0.071	0.006	-0.107	1.148	0.373	-1.08	-0.466	-0.177	0.289	-1.23	-0.649	0.281	-0.232	0.068	-0.026	0.08	0.495	0.052	0.545	0.244	0.102	-0.282	-1.319	-0.371	0.19	0.852	0.272	0.02	0.557	0.186	0.331	1.007	-0.261	0.306	0.471	-0.273	2.12	1.896	-0.236	-0.372	-0.011	0.66	1.544	0.792	0.097	0.001	-0.021	-0.037	0.029	0.488	0.466	1.088	-0.234	-1.837	0.135	0.23	1.325	0.218	0.467	0.037	1.314	0.179	0.373	0.277	-0.177	-0.538	-0.522	-0.136	-0.459	0.92	-2.838	-0.53	0.052	0.107	-0.352	0.678	-0.302	-0.092	0.965	0.06	0.971	-0.133	0.573	0.568	-0.25	-0.949	0.287	0.048	0.262	0.327	0.319	-0.175	0.494	0.182	0.144	1.177	0.768	0.063	0.031	0.163	0.424	0.418	-2.19	0.971	-0.417	0.751	-0.026	0.03	-0.532	0.059	-0.206	-0.08	-1.922	0.432	-1.959	0.206	0.475	8.824	1.196	-0.193	-0.76	1.033	0.359	0.348	0.369	7.382	0.666	-0.522	0.339	0.139	-1.617	0.166	-0.064	-0.304	0.52	4.83	-1.026	-0.265	0.659	0.008	-0.104	-1.616	0.064	-0.519	-0.107	-1.194	-0.043	0.194	-0.021	0.361	0.144	-2.268	-0.468	-1.356	-0.071	-0.229	0.486	0.054	-0.828	0.111	-0.52	1.022	0.08	0.196	0.44	0.015	-1.056	-0.079	0.072	-0.154	0.736	-0.786	-0.407	0.177	-0.448	0.478	1.697	0.019	-2.447	0.142	0.73	-1.604	0.406	0.604	-2.477	0.113	0.461	0.064	0.25	0.336	0.379	-0.641	0.134	0.638	-1.066	0.033	6.509	-0.311	0.233	0.205	-0.554	0.341	0.231	-0.129	0.095	0.513	0.932	-0.859	0.39	0.058	0.038	0.394	1.537	0.17	-1.805	0.786	0.592	2.586	0.678	-0.087	0.636	-0.113	1.221	-1.445	0.319	-0.164	-0.967	0.14	-0.472	0.713	0.33	0.206	1.15	-2.491	-4.585	-1.713	0.242	0.61	-1.133	-0.03	-0.174	-1.731	-3.781	-2.204	-0.591	-0.392	-0.429	0.581	-1.66	0.054	1.181	0.369	0.788	-0.714	0.951	0.908	0.056	1.017	-0.285	0.694	0.402
X57520	X2761	0.077	0.82	0.381	0.233	0.76	-0.167	0.126	-0.066	-0.384	0.084	0.089	-0.29	-0.514	0.275	-0.381	0.124	0.197	0.334	0.333	0.191	0.239	0.275	-0.122	1.371	-0.682	0.169	0.162	0.414	0.065	0.39	0.269	0.471	-0.355	0.236	0.353	-3.054	0.084	1.164	1.843	0.309	1.361	0.605	0.231	0.071	0.161	1.865	0.114	0.786	-0.077	0.224	0.802	0.541	0.152	2.437	0.072	0.207	1.371	-0.215	0.548	0.572	0.06	-0.081	-0.314	0.025	0.457	0.423	0.754	0.687	0.226	1.865	0.199	0.167	0.145	-1.08	-0.261	0.253	0.046	0.205	0.399	-0.178	0.093	1.166	-1.289	-0.062	-0.245	0.227	0.351	0.242	0.105	-0.662	0.171	0.174	0.243	0.04	0.18	0.115	-0.079	0.17	-0.118	-0.082	0.11	-0.605	0.116	0.111	-0.289	0.374	0.18	-0.034	0.452	0.207	0.471	1.139	0.177	0.138	0.26	0.023	-0.147	0.379	2.752	0.226	0.226	0.074	0.204	2.464	-0.327	0.339	0.245	0.35	0.411	-0.162	0.221	0.145	0.281	0.205	1.287	0.237	-2.032	0.167	0.351	0.125	0.311	0.97	2.658	0.568	-1.279	0.84	0.335	-0.373	0.705	0.253	0.408	0.915	0.345	-0.124	0.75	-0.564	0.079	-0.222	0.409	-0.387	-0.077	-0.444	2.982	0.45	-1.785	0.061	0.155	0.215	0.207	0.709	-0.214	0.045	0.865	-1.396	-0.148	0.292	0.824	0.143	0.403	0.448	1.379	-0.009	0.177	-0.16	0.354	-1.141	0.012	0.296	0.085	0.62	-4.716	0.348	0.294	0.475	-0.539	-0.064	-2.263	-1.44	0.855	0.165	1.836	-0.37	0.438	0.326	-0.356	-1.246	-0.483	0.206	0.094	0.146	0.273	0.251	-0.173	-1.057	0.201	0.725	1.221	0.204	0.191	0.799	2.608	0.391	-3.014	1.528	0.797	0.416	0.217	0.112	-0.185	0.124	0.122	0.319	0.546	0.629	1.914	0.209	1.013	0.914	1.244	0.155	-2.038	0.555	0.303	0.372	0.312	4.119	0.945	-0.678	0.041	-0.083	-2.321	0.357	0.205	0.159	0.533	0.114	-0.881	0.044	0.892	0.157	-0.148	0.222	0.095	0.828	-0.072	-0.097	0.215	-0.542	0.217	0.744	0.204	-5.161	-0.107	0.406	-0.177	0.295	-0.255	0.069	0.708	0.223	0.576	2.681	0.388	0.326	-0.023	0.528	0.65	0.75	0.155	0.376	0.637	-0.844	-0.215	-0.583	0.198	-0.141	-1.971	0.105	1.13	0.299	-0.07	0.215	0.804	0.485	0.138	0.206	-0.309	0.207	0.192	0.954	0.469	0.281	0.314	0.975	0.828	0.208	5.129	-0.035	-2.022	-0.192	-0.064	1.274	0.245	0.194	0.158	0.343	2.327	0.577	-0.115	0.168	0.194	0.179	-2.377	0.589	-1.912	2.63	0.527	-0.159	0.698	-0.116	0.964	0.218	1.527	0.015	-0.162	0.02	0.467	0.123	0.164	0.832	0.248	-0.126	0.192	-0.878	-3.258	-2.277	0.062	1.378	2.162	0.157	0.424	1.958	0.182	-0.036	0.161	1.02	-0.653	-0.425	-1.138	0.365	1.17	-0.215	0.816	1.201	-0.543	-0.162	0.192	-0.263	0.238	0.9	0.22
X57520	X35428	0.144	0.182	0.016	0.135	0.729	0.133	-0.103	-0.049	-0.034	0.402	1.347	0.221	0.064	0.042	0.016	0.186	0.124	0.191	-0.156	0.016	1.29	0.106	-0.462	-0.773	-0.457	0.113	0.157	-0.132	0.037	0.259	-0.119	0.11	0.879	0.065	0.325	-1.828	0.243	0.283	0.025	0.144	1.315	-0.74	0.191	0.068	0.073	-0.282	0.678	0.656	0.116	0.003	0.612	0.067	0.14	0.797	0.215	0.14	2.636	-0.341	0.016	-0.286	0.11	-0.235	-0.754	0.081	0.331	-0.242	0.657	0.24	1.37	-0.381	0.126	0.098	0.191	0.057	-0.843	-0.105	0.352	0.127	0.332	-0.247	-0.195	0.315	-0.952	0.179	0.198	0.045	-0.085	0.027	-0.017	-0.838	-0.208	0.12	-1.364	0.244	-0.057	0.136	0.169	-0.296	0.589	-0.101	-0.25	0.25	0.702	0.347	0.133	-0.24	0.299	-0.517	0.069	0.111	0.111	-0.96	0.124	0.062	0.247	0.154	-0.191	0.116	-0.203	0.171	0.155	0.121	0.256	0.994	0.112	0.189	0.555	0.159	0.082	0.901	0.055	-0.067	0.027	0.132	-0.404	0.171	0.14	0.128	0.672	0.039	0.029	0.564	0.368	0.497	0.03	0.349	0.254	0.104	-0.109	0.064	-0.344	-0.06	0.277	0.046	0.508	0.115	0.323	0.222	0.323	0.084	0.126	3.385	0.791	-0.161	-0.12	0.112	0.069	0.134	0.126	0.005	0.066	-0.019	-0.59	2.363	0.089	0.316	-0.428	0.035	0.042	0.028	-3.278	0.11	0.404	0.05	0.075	-0.08	0.283	0.065	0.008	0.54	0.003	-0.016	0.276	0.529	-0.334	0.507	0.083	-0.589	0.514	-0.009	-0.383	0.175	0.263	-0.185	-0.052	-0.53	0.374	0.385	0.072	0.157	0.136	-0.087	0.448	-0.852	0.847	1.715	0.296	0.113	0.123	-0.242	0.158	-0.137	-1.308	0.903	0.38	0.36	0.127	0.121	0.142	0.128	0.135	0.706	4.042	0.817	-2.913	-0.41	-1.185	-1.7	1.696	0.232	6.573	-2.299	0.218	-0.612	0.095	0.94	-2.832	-2.89	1.061	-1.061	0.779	-0.652	0.177	0.518	0.022	-4.665	0.21	0.61	-0.646	-0.552	0.13	-0.014	0.167	1.791	0.291	-0.652	-0.406	-2.846	-0.097	0.413	0.15	-0.906	-0.04	-1.404	0.541	0.324	0.565	-0.191	-1.121	0.074	0.211	2.74	-0.413	-0.503	1.57	-1.142	1.059	0.074	-0.124	0.404	0.286	2.561	1.287	-1.643	0.126	-0.41	0.48	0.213	1.197	0.527	-1.765	-0.88	-5.619	1.212	-1.436	-0.082	-1.129	0.082	2.74	0.531	0.513	-0.229	0.898	1.315	-0.442	0.102	2.234	0.547	1.548	-0.489	-0.092	-0.046	-0.882	0.078	0.508	0.383	2.358	0.116	0.226	-0.023	-0.071	-0.38	0.495	1.189	-3.888	2.581	0.839	0.857	1.572	0.757	1.113	0.2	1.938	-1.744	0.654	0.231	0.893	-0.223	-0.11	1.369	-0.098	-0.412	-1.611	-1.089	2.74	-6.075	-0.194	1.654	7.612	0.07	0.0	1.21	3.441	1.752	1.397	1.728	-0.495	1.235	-1.574	0.538	-0.694	-1.952	-1.549	1.983	-1.113	1.182	-0.065	0.279	0.502	-0.679	-0.582
X57520	X607	0.054	0.698	2.122	0.156	-1.481	-0.76	-0.231	3.17	0.036	-0.089	-0.022	2.884	0.013	0.033	-1.471	0.28	-0.098	-0.017	0.269	-0.084	-0.557	-0.038	2.374	-5.327	0.187	-0.025	-0.1	-0.004	-0.195	0.023	-0.179	-0.472	-0.542	0.182	-0.134	0.184	0.299	-4.954	0.908	0.306	0.696	-0.138	-0.199	-0.255	-0.024	-0.098	0.433	-2.2	0.102	-0.344	0.457	-0.443	0.18	11.008	-0.122	-0.085	0.474	-0.194	-0.495	-0.165	-0.057	-0.039	-1.275	-0.228	0.088	0.078	0.27	0.559	-0.095	-0.494	-0.072	-0.059	-0.133	-0.221	0.248	0.067	0.097	-0.076	-0.068	-0.376	-0.145	-1.224	-0.589	0.085	-0.071	0.024	0.144	-0.009	0.461	-1.196	-0.747	-0.036	0.985	0.087	-0.209	-0.057	-0.322	0.974	1.056	-0.01	-0.11	-1.025	0.378	-0.607	-0.291	-0.199	-0.105	-1.698	-0.017	0.38	-0.707	0.259	-0.031	0.583	0.587	0.035	-0.349	-0.194	-1.543	-0.121	-0.054	0.005	0.657	1.096	-0.308	-0.606	-0.15	-0.11	-0.05	0.502	0.1	-0.34	0.271	-0.077	1.242	0.145	-0.197	-0.071	0.448	-0.194	-0.218	-0.169	-0.614	-0.07	-0.627	2.635	1.433	-0.029	0.839	-0.105	-0.077	0.447	0.483	-0.394	0.472	0.251	-0.219	-0.331	-0.225	-0.61	0.172	-1.259	0.39	0.184	-0.107	-0.081	0.053	0.007	-0.059	0.514	0.56	-0.63	-0.082	0.151	-0.115	0.107	-0.638	0.031	-0.184	-0.13	0.044	0.133	-0.206	-0.266	0.214	0.081	0.26	0.142	-0.699	0.889	-11.635	-0.133	0.25	1.175	-0.269	1.082	-0.401	-0.593	0.157	-0.046	0.076	-0.259	0.4	0.559	-0.041	-1.454	-0.134	-0.155	-0.173	0.093	-0.11	-0.2	-0.472	0.263	-0.541	-0.81	-0.383	-0.009	-0.079	-0.112	2.891	0.172	-1.987	-0.367	-0.344	-0.128	-0.101	-0.071	-0.076	-0.078	-0.126	1.14	2.657	-0.343	-2.795	0.031	0.223	-1.462	0.349	-0.189	2.396	0.989	1.132	-0.189	-0.088	4.057	-0.684	-2.389	-1.117	-0.399	-3.405	-0.207	-0.071	-0.385	0.383	-1.952	-1.055	-0.103	0.433	-0.306	-0.01	0.197	-0.187	1.237	-0.186	0.343	-0.233	0.394	-0.094	0.578	-0.17	-2.685	-0.296	0.649	-0.041	-0.052	0.024	-0.039	0.412	-0.031	-0.888	-1.807	-0.009	-0.279	-0.871	-0.109	0.361	-0.789	-0.081	0.072	-0.386	-2.029	0.775	-0.526	-0.137	-0.054	-0.512	-0.211	0.433	-0.637	1.063	0.219	5.39	-0.087	0.767	-0.144	0.673	-0.082	-0.595	-0.173	-0.076	0.336	0.654	0.291	-1.552	-0.062	-0.256	-0.445	-0.33	-2.117	-0.387	-0.731	-0.358	-0.008	-0.32	0.496	0.306	-0.133	-0.221	-0.061	-0.076	-0.028	-1.402	0.982	-2.648	0.237	0.421	-0.168	0.041	0.003	0.922	0.26	0.79	-0.377	-0.435	0.049	-0.853	-0.082	-0.109	-0.129	-0.798	0.317	-0.702	-2.565	-1.01	-2.367	-1.477	-1.001	4.606	-0.167	0.132	-0.125	-3.075	0.216	-0.205	0.342	0.525	-0.51	0.128	0.038	-0.516	-0.506	-0.068	1.034	-0.274	-0.598	-0.055	1.521	-0.272	0.96	0.148
X57520	X52436	0.177	0.528	-0.432	0.109	0.052	0.82	-0.671	0.487	0.139	0.654	1.424	-0.004	0.308	0.425	1.181	-0.349	0.283	0.185	-0.216	-0.085	1.102	0.331	-0.099	0.044	-0.147	0.288	0.042	-0.248	0.323	0.367	0.184	0.268	0.048	0.238	0.533	0.83	0.355	-1.074	1.785	0.604	1.12	-0.108	0.579	-0.267	0.126	1.449	1.159	1.614	0.067	0.142	2.373	-0.029	0.236	0.382	0.364	0.262	2.562	0.245	0.553	0.481	0.294	0.29	-0.825	0.555	0.573	0.552	0.959	1.303	1.17	1.417	-0.113	0.291	0.141	-2.5	0.006	0.258	0.314	0.223	0.392	0.918	-0.004	1.545	0.664	-0.076	0.026	0.046	0.461	0.184	0.339	-1.927	-0.676	0.123	0.465	0.251	0.306	0.304	-0.453	-0.477	0.325	0.106	0.448	0.531	-0.123	0.078	0.356	-0.824	-0.247	-0.216	0.01	-0.035	0.428	-2.529	0.29	-0.027	0.463	0.465	0.119	0.404	0.534	0.319	0.273	0.291	0.152	1.421	0.094	0.564	0.212	0.339	0.41	0.61	-0.801	0.453	0.143	-0.138	0.728	0.289	-0.444	0.093	0.694	-0.054	0.393	1.162	2.607	0.587	-1.072	0.862	0.514	-0.167	1.32	-0.04	0.431	0.707	0.768	0.372	1.101	0.143	0.302	0.202	0.451	-0.792	0.024	0.907	2.809	-1.211	0.014	0.222	0.296	0.318	0.172	0.508	0.318	-0.836	0.309	-1.233	0.646	0.368	0.645	0.335	0.551	0.39	0.146	0.324	0.332	-0.64	0.024	-0.821	0.352	0.259	-0.027	0.26	-0.69	0.39	0.266	1.026	-1.164	1.38	0.071	-0.313	0.646	0.21	1.968	-1.009	0.536	-1.143	0.353	-1.477	-0.075	0.63	0.123	0.356	0.376	-0.156	0.152	1.351	1.365	1.503	0.727	0.204	0.252	0.262	2.098	0.723	-6.664	1.034	0.917	0.331	0.094	0.28	0.58	0.286	0.296	-0.365	1.793	0.578	-1.508	0.367	0.802	-1.233	1.905	0.265	0.386	0.186	0.428	0.456	0.291	5.293	2.359	-1.134	0.368	0.002	0.963	0.477	0.307	0.45	-0.349	-2.566	0.282	0.531	0.613	0.124	0.161	0.424	0.287	1.091	-0.133	0.209	0.519	-0.679	0.301	0.447	0.299	-0.666	0.136	-0.261	0.202	0.369	0.935	0.238	0.129	0.296	1.178	2.177	-0.015	0.385	0.479	0.288	0.608	0.526	0.247	0.293	0.293	-0.126	0.815	0.351	0.245	0.277	-0.62	0.298	0.579	0.341	0.683	0.341	0.56	-0.641	1.912	0.004	-0.371	0.192	0.637	0.228	0.473	0.349	0.73	1.256	-0.011	0.288	3.693	0.211	-0.871	-0.571	0.404	0.912	-0.506	0.223	0.374	0.608	0.782	0.313	0.023	0.268	0.287	-0.09	-2.587	-0.642	-0.516	2.307	0.455	0.272	1.229	-0.38	0.873	0.401	1.039	0.134	0.355	0.239	0.033	0.016	-0.244	0.29	0.211	0.191	0.451	-1.279	0.555	-5.677	-0.056	1.164	5.724	0.284	0.47	0.14	4.1	-0.678	0.185	1.056	-0.028	-0.631	-0.649	-0.0	0.654	-0.061	0.193	0.54	-0.121	0.82	0.284	-1.085	0.171	0.844	0.065
X57520	X32401	-0.054	-0.398	0.38	0.13	0.271	0.335	-0.198	1.151	-0.329	0.521	0.079	0.78	-0.29	0.267	-0.262	0.136	-0.072	0.276	-0.049	-0.124	0.653	0.072	0.67	-0.826	-1.773	0.015	0.151	0.168	-0.16	-0.241	0.263	0.466	-0.218	-0.094	-0.441	0.538	-0.205	-0.457	1.855	-0.425	0.847	-0.075	-0.176	0.218	0.028	-0.56	-0.429	0.654	0.022	-1.335	1.097	-0.576	-0.091	-2.522	-0.451	0.125	0.41	-0.832	-0.494	-0.125	0.063	-0.275	0.128	0.847	0.119	-0.439	-0.101	-0.143	1.627	-0.002	0.013	0.047	-0.063	-0.645	-1.199	0.702	0.017	-0.015	-0.27	0.036	0.403	0.87	-1.913	0.408	0.212	0.075	-0.032	-0.112	-0.185	-0.741	-0.114	0.082	-1.085	-0.191	0.164	-0.055	0.344	1.096	-0.834	0.309	0.35	-0.541	-0.257	-0.216	0.187	-0.786	0.341	-0.377	-0.244	0.076	0.505	1.078	-0.081	-0.271	-0.646	0.247	0.465	0.033	0.248	-0.149	-0.023	-0.022	-0.121	0.553	-0.21	-0.503	-0.029	-0.04	0.224	0.862	-0.148	-0.412	-0.085	-0.102	1.419	0.069	-0.102	0.001	1.003	0.099	-0.112	0.819	0.412	0.686	-0.815	-0.927	-0.387	0.017	0.823	-0.019	0.167	-0.576	0.47	0.122	0.198	0.462	-0.854	1.979	-0.269	-0.166	-0.032	5.018	1.875	0.157	0.38	0.032	-0.057	0.104	0.017	0.587	0.311	-0.398	-0.478	5.521	-0.477	-0.55	0.236	0.112	0.298	-0.825	-0.054	0.089	0.27	-0.201	0.061	-0.191	0.11	-0.201	-0.422	0.628	-6.295	0.298	0.033	0.672	0.887	0.014	-0.286	0.364	-2.248	-0.086	1.081	0.677	0.219	1.659	-0.229	-1.599	0.573	-0.05	-0.07	-0.248	0.038	-0.185	0.66	1.239	1.321	1.137	0.972	-0.075	0.001	-1.249	1.229	0.102	-2.895	1.397	0.543	-0.375	0.059	-0.013	0.477	0.035	-0.16	0.951	3.004	-0.265	-2.171	-0.238	-0.62	3.829	0.387	0.201	-3.252	-0.774	0.53	0.046	-0.028	2.721	-1.667	0.026	0.65	-0.627	-2.838	-0.282	0.094	-0.467	0.38	-0.579	0.949	-0.404	-0.104	0.146	-0.181	-0.254	-0.153	0.801	-0.08	-0.038	-0.132	-0.773	-0.039	1.024	0.012	-1.118	-0.502	0.548	0.41	-0.192	-0.283	0.032	-0.524	0.083	1.21	0.848	0.278	-0.227	0.87	-0.295	0.213	1.203	0.006	0.836	-0.099	-0.707	-0.698	-0.112	0.041	0.305	-2.359	-0.05	-2.449	-0.154	-0.114	0.117	0.402	0.086	-0.105	0.148	-0.401	0.042	-0.04	0.707	-0.279	0.192	0.244	1.043	0.411	0.012	-0.081	0.068	0.873	0.712	0.206	1.107	0.059	0.03	0.365	-0.373	1.233	0.005	0.499	0.024	0.021	-1.249	-0.904	0.297	0.463	1.954	-0.19	-0.637	0.939	-0.508	0.542	-0.232	0.454	-0.198	0.301	0.1	0.442	-0.402	-0.117	0.301	-0.19	-0.028	0.02	0.719	-0.929	-3.099	1.243	-4.975	-1.945	-0.121	0.258	-3.155	0.398	1.296	-0.607	-1.28	0.339	-0.185	0.805	-0.115	1.587	-0.244	-0.501	0.165	-0.181	-0.947	0.014	-0.867	-0.164	0.239	0.359
X57520	X40406	0.095	-0.202	-0.823	0.146	0.445	-0.986	-0.834	-0.443	0.227	-0.05	0.259	0.958	-0.141	-0.038	0.823	1.128	-0.069	0.246	0.546	-0.198	1.525	0.111	0.409	-2.805	-0.544	0.094	0.121	-0.065	0.402	0.259	0.086	0.198	0.945	0.148	0.089	-5.052	-0.259	3.607	-1.042	0.734	2.403	2.333	1.232	-0.189	0.095	-0.7	-0.669	-0.214	0.031	0.085	-0.828	1.589	-0.284	-0.509	0.418	-0.019	0.054	-0.515	0.824	-0.271	0.113	-0.163	0.281	-0.468	0.347	0.33	0.079	0.435	-0.465	1.043	0.073	0.102	0.207	0.104	-0.275	0.435	-0.514	0.1	-0.153	1.095	0.597	-0.743	1.013	0.164	0.075	0.144	0.655	0.149	0.186	-1.524	-0.088	0.113	0.16	0.003	0.22	0.02	-0.324	-3.314	0.0	0.526	0.373	-0.196	-0.257	0.441	-0.174	-0.035	0.308	-0.192	0.531	0.121	0.503	0.612	0.099	0.218	0.334	-1.153	-0.196	-0.087	-0.7	0.109	0.148	0.106	0.363	1.268	-0.089	-0.544	-0.148	0.336	0.075	0.993	0.928	-0.056	-0.481	0.027	-0.333	0.099	0.561	0.075	-0.219	0.181	0.262	0.687	0.054	0.397	0.209	1.042	0.784	0.075	0.951	-0.418	0.343	-0.088	-0.063	0.318	1.235	-0.759	-0.746	-0.636	-0.516	0.308	0.046	-0.162	1.071	-0.135	-0.104	-0.015	-0.068	0.074	0.086	0.359	0.08	-0.434	-0.69	-1.65	0.121	0.302	0.133	-0.071	0.496	0.253	0.986	0.146	0.115	0.108	-0.596	-0.526	0.327	-0.138	-1.143	0.995	4.975	-0.607	0.276	-0.592	-0.647	1.261	0.082	0.621	0.548	0.225	1.341	-1.222	-0.009	0.188	-0.731	-1.559	0.434	0.558	-0.385	-1.076	0.314	-0.333	0.119	-1.631	0.982	-1.185	0.984	-0.085	0.009	0.623	1.782	-0.171	2.833	0.959	-0.623	-0.214	0.105	0.085	0.512	0.097	0.131	-0.587	3.633	0.462	-4.089	0.055	0.177	1.779	0.595	0.229	-0.563	-1.732	0.07	0.245	0.113	1.46	0.903	-0.083	0.278	-0.665	-0.224	-0.339	0.161	0.335	1.072	-2.887	-0.962	-0.431	0.122	-0.419	-0.253	0.104	0.189	-5.304	-0.235	-0.66	0.097	0.603	0.163	-0.565	0.166	-3.863	0.191	0.098	0.105	-0.006	-0.035	0.085	0.082	0.122	0.01	0.808	0.365	0.164	0.195	-0.069	0.453	0.672	0.046	0.054	0.599	4.931	0.171	0.538	-0.06	-0.098	3.041	0.189	-0.189	0.173	0.6	0.577	-4.272	-0.103	-0.019	0.046	-2.677	0.044	1.92	0.312	0.309	-0.326	0.651	1.131	-1.014	0.083	0.761	0.475	0.771	0.385	-0.003	0.724	-0.053	0.161	0.277	-0.353	0.384	0.576	-0.093	0.093	0.088	0.284	-1.208	0.385	-0.864	1.504	0.414	1.761	0.413	-0.16	1.064	-0.217	0.739	0.235	0.349	0.083	0.722	-0.094	-0.017	0.615	0.254	0.22	0.508	0.702	-0.746	-0.412	-1.351	-0.364	3.982	0.003	0.408	0.552	4.242	0.654	0.676	-0.105	-0.015	-0.337	-0.644	0.524	-0.341	-1.259	-0.8	0.628	-0.046	1.416	0.012	-2.607	-0.368	0.737	0.051
X57520	X54	0.097	0.398	0.582	0.186	-0.211	-0.148	-0.181	0.612	0.623	0.836	0.135	0.496	0.291	0.029	0.92	0.305	0.12	-0.058	-0.337	0.009	0.392	0.282	0.974	-0.195	-0.006	0.155	0.151	0.081	0.091	0.435	-0.143	-0.138	1.593	-0.141	0.357	-1.188	0.228	0.368	1.518	0.146	0.109	0.628	0.45	-0.768	-0.077	0.981	0.361	0.284	0.103	-0.132	-1.001	-0.019	0.038	3.591	0.327	0.145	1.833	-0.263	0.397	-0.055	-0.079	-0.135	-0.512	0.289	0.528	0.204	1.38	0.747	0.977	-0.234	0.131	0.146	-0.219	-0.777	0.175	0.382	0.404	0.104	0.276	1.326	0.104	1.13	-0.396	0.262	0.199	0.124	0.566	0.03	0.346	-0.55	0.045	0.132	1.07	0.226	0.243	0.147	-0.035	1.827	0.452	-0.289	0.602	0.177	0.464	0.257	0.182	-0.708	-0.017	0.575	-0.718	0.024	0.433	-2.582	0.127	0.174	0.152	0.447	0.267	0.243	1.125	0.224	0.171	0.123	0.312	0.884	-0.422	0.215	0.478	0.276	0.244	0.478	0.433	0.148	-0.201	0.123	1.041	0.187	-0.608	0.152	0.348	-0.091	0.046	1.106	2.936	0.678	-0.988	0.118	0.507	0.133	-1.06	-0.176	0.058	-0.342	0.519	0.185	0.613	0.042	-0.3	0.643	0.145	-0.251	-0.079	1.181	2.815	0.432	0.049	-0.02	0.182	0.203	0.141	0.477	-0.184	-0.888	0.19	0.172	0.124	0.313	-0.16	0.114	0.494	-0.221	-0.102	0.165	0.394	-0.241	0.297	-0.143	0.135	0.186	-0.518	1.23	-13.631	0.01	0.276	1.141	-0.429	1.452	-0.106	-1.578	0.228	0.193	0.902	-0.274	0.572	0.153	-0.249	-0.711	0.435	0.64	0.036	-0.196	0.011	-0.18	0.311	-0.218	0.434	1.719	1.234	0.147	0.153	-0.606	2.967	0.441	-1.748	0.259	0.369	0.207	0.166	0.157	0.605	0.146	0.075	0.647	2.334	0.248	-2.44	-0.11	0.876	-0.45	-0.787	0.269	3.776	0.191	0.664	0.426	0.277	3.708	1.281	-0.963	-0.082	-0.075	2.15	0.35	0.167	0.348	-1.659	-6.358	-0.779	0.374	0.313	0.191	0.116	0.059	0.29	0.827	-1.503	-0.189	0.424	-1.315	0.106	1.342	0.184	-3.4	0.498	0.482	0.221	0.304	1.01	0.019	0.668	0.169	-0.444	2.438	0.556	0.102	-1.226	-0.346	1.155	1.045	0.149	-0.373	0.272	-1.477	0.521	-1.327	-0.14	0.616	-1.655	0.264	1.089	0.071	0.571	-0.257	-1.693	-0.908	-1.178	-0.031	0.896	0.046	0.5	0.07	0.483	0.371	0.867	1.532	-0.013	0.129	5.831	0.185	-1.505	-0.153	-0.6	1.296	-0.67	0.218	0.483	0.697	1.775	-0.257	-0.173	0.157	0.157	0.197	-0.747	-0.163	-2.95	3.515	0.413	0.199	1.612	0.433	1.346	-0.524	0.997	0.306	0.537	0.24	0.753	0.13	-0.221	1.295	-0.718	-0.722	-1.413	-1.72	-1.196	-1.005	0.269	0.664	5.822	0.19	0.5	-5.585	-2.55	0.467	1.559	1.218	-0.71	1.499	0.236	0.482	-2.172	0.785	-1.668	0.059	0.478	-0.625	0.155	2.206	0.516	-0.939	0.35
X57520	X37097	-0.069	-0.555	0.523	0.139	-0.371	-1.822	0.538	0.642	0.363	0.632	-0.758	0.99	0.199	-0.432	-2.267	0.814	0.075	0.203	0.241	0.12	-0.74	-0.072	0.358	-0.667	0.743	0.036	-0.026	0.289	-0.58	-0.33	0.258	0.126	-0.303	0.035	-0.457	0.947	-0.154	-0.92	-0.327	-0.412	-1.655	0.293	-0.293	0.03	0.174	0.015	0.439	-0.804	0.034	0.015	0.084	-0.374	0.079	-2.652	-0.376	0.086	0.573	-0.67	0.446	-0.259	0.003	0.083	-0.421	0.079	0.375	0.038	0.187	1.248	1.816	0.191	0.019	0.038	0.096	0.151	0.517	0.823	0.424	-0.028	-0.232	0.992	-0.774	0.848	-1.25	0.171	-0.26	-0.068	-0.495	0.133	0.062	-0.18	-0.048	0.065	0.335	0.068	0.038	0.023	-0.653	1.137	-0.671	0.035	0.333	-0.325	0.061	-0.01	0.121	-0.572	0.339	-0.567	0.811	0.09	-0.42	-1.411	0.007	0.47	0.395	-0.365	0.539	-0.194	1.252	-0.175	-0.071	0.015	0.168	-0.481	-0.142	0.533	-0.354	-0.198	-0.096	0.757	0.183	-0.677	0.087	0.052	1.657	0.088	-1.611	-0.042	0.076	0.039	0.106	0.086	-0.898	0.466	0.241	1.095	0.423	0.037	-0.164	-0.191	0.336	0.402	-0.305	0.04	0.497	-0.781	-0.7	0.895	-0.387	-0.802	0.012	0.461	1.026	0.759	-0.198	0.031	-0.069	-0.158	0.039	0.798	-0.242	0.101	-0.134	-1.282	0.414	0.284	-0.661	-0.248	0.156	-0.352	0.847	0.213	0.294	0.127	0.33	0.453	0.256	-0.221	0.573	-0.291	1.892	0.114	0.242	0.388	0.348	0.626	-0.176	-0.575	1.121	0.256	-0.466	0.487	-0.06	-0.561	-0.457	-1.133	0.455	0.258	-0.461	-0.336	0.359	-0.209	0.767	0.647	-0.311	0.384	0.038	0.03	-0.02	-1.06	-0.592	0.243	-3.438	0.642	-0.245	0.278	-0.043	0.044	0.116	-0.016	0.038	0.839	-1.962	-0.144	1.604	-0.308	0.91	-2.685	-0.847	0.404	-0.775	-1.514	0.357	0.077	0.029	-1.989	0.21	0.45	0.75	-0.689	-0.118	0.39	0.098	-0.478	-1.914	-3.139	0.555	-0.552	0.739	0.088	0.021	0.462	0.04	0.654	-0.343	-0.847	-1.006	0.811	-0.27	0.411	0.017	-1.417	-0.808	0.448	0.411	0.073	-0.618	0.006	-0.985	0.074	0.8	-0.493	0.531	0.156	-0.47	0.192	0.476	-0.402	0.011	0.687	0.584	-1.234	-1.136	1.444	-0.482	-0.358	0.091	0.117	-1.723	-0.095	0.592	0.043	0.535	-2.117	-0.541	-0.106	1.053	0.051	1.095	-1.095	0.417	0.265	0.105	0.784	0.454	0.039	1.861	-0.463	1.139	-0.867	0.416	0.413	-0.612	-0.136	0.006	0.379	1.502	-0.921	-0.567	-0.098	-0.012	-0.943	-1.036	-0.443	1.363	0.779	-0.774	3.06	-0.109	0.318	0.313	-0.209	-2.07	-0.456	-0.306	0.04	0.448	-1.03	-0.233	-0.401	-0.382	-0.104	-1.438	0.985	1.224	-1.173	1.096	0.973	0.108	0.308	0.813	3.78	8.189	0.542	1.769	0.474	2.585	2.417	0.861	-0.056	0.848	1.965	-0.14	1.713	-0.004	-0.32	0.032	-1.053	0.221	-0.917	0.203
X57520	X48408	0.033	0.304	-0.144	0.173	0.338	0.647	0.477	0.437	0.769	0.265	-0.203	0.297	0.256	-0.654	0.798	0.275	0.014	0.24	0.477	0.318	0.096	0.165	0.091	-3.227	0.59	0.021	0.092	0.324	-0.353	0.208	0.176	-0.339	-1.488	0.189	0.137	0.858	0.098	4.56	0.388	0.089	-2.645	0.591	0.196	0.406	0.242	0.06	-0.05	0.634	-0.147	-0.255	0.916	0.98	0.163	12.142	-0.597	0.101	0.435	0.451	0.564	0.284	0.123	0.342	0.905	-0.669	-0.26	0.093	0.483	0.53	-0.895	0.333	0.125	-0.021	0.203	0.231	1.078	-0.273	0.625	0.155	0.402	-0.032	0.594	0.914	2.743	0.431	0.42	0.139	-0.244	0.075	0.334	0.701	-0.015	0.153	-0.149	-0.083	0.065	0.085	-0.117	-0.327	-0.738	-0.187	-0.26	0.5	-0.096	0.348	0.159	0.289	0.261	-0.067	0.352	0.187	0.417	2.682	0.066	0.301	-0.413	-0.364	-0.492	-0.094	1.398	0.157	0.151	0.178	-0.01	1.298	0.337	0.777	-0.171	0.039	-0.273	1.02	-0.167	0.322	0.161	0.175	1.058	0.115	0.444	0.133	-0.364	0.117	-0.33	0.743	2.105	0.132	0.224	0.463	0.086	0.107	0.27	-0.105	0.424	0.91	-0.678	0.359	0.793	-0.626	-0.412	-0.269	-0.142	-0.366	0.029	1.134	-0.629	0.799	0.128	0.073	0.182	0.165	0.183	0.678	0.338	0.443	0.186	-2.165	0.252	0.317	0.395	0.229	0.454	0.318	0.568	0.255	-0.137	0.278	0.33	-0.655	0.344	0.022	-0.014	0.394	-4.269	0.351	-0.055	1.065	-0.813	0.554	0.216	-0.347	0.794	0.232	-2.527	0.383	0.665	-0.778	0.104	0.549	-0.243	0.289	0.361	0.315	0.247	0.278	0.743	1.096	0.177	-1.992	0.797	0.187	0.122	0.827	1.41	0.45	-0.098	1.172	0.389	0.507	0.122	0.038	-1.916	0.186	0.17	-0.502	-0.806	0.168	5.615	-0.088	0.38	13.559	1.232	0.142	2.495	0.447	0.056	0.472	-0.143	4.309	1.311	0.574	-0.903	0.398	-4.945	0.497	-0.004	0.33	-0.432	-1.682	-0.177	0.203	0.569	0.242	0.061	-0.354	0.078	0.151	-0.048	0.361	0.052	-1.018	0.201	0.492	-0.0	-3.424	1.229	0.224	0.101	0.04	-0.653	0.159	-0.814	0.188	0.075	0.84	0.526	-0.339	-0.386	-0.288	0.273	0.325	0.024	0.464	0.656	1.335	-0.872	0.594	-0.017	0.392	1.128	0.322	0.799	0.346	0.778	-0.221	-2.52	0.505	1.029	-0.406	-1.735	0.15	0.414	-0.302	0.357	0.327	0.757	-1.931	0.435	0.173	1.009	0.221	-5.366	-0.643	0.441	-2.077	0.418	-0.049	-0.703	-0.201	0.962	0.726	-0.383	0.114	0.187	0.424	-0.603	0.395	0.237	1.117	0.656	-1.869	-1.537	-0.495	-0.086	0.253	1.093	0.482	0.414	-1.051	0.569	0.331	0.236	0.556	-0.592	0.304	0.316	-2.936	0.245	-1.742	0.167	0.952	3.136	0.26	-0.07	6.241	-1.81	-4.059	-0.008	-1.413	0.172	0.575	-0.622	-0.255	0.625	-0.01	0.276	-0.526	-0.539	0.32	0.171	0.452	-0.079	0.382	0.442
X57520	X1299	0.142	-0.008	0.33	0.119	0.056	0.299	-0.328	-0.998	0.46	-0.178	0.871	-0.298	0.246	-0.835	1.269	0.353	0.054	0.093	-1.054	-0.252	-0.047	0.137	2.796	-0.388	-0.499	0.098	0.165	-0.001	0.121	0.129	0.197	-0.372	1.385	0.07	0.643	-2.505	0.074	1.055	0.847	0.146	-1.442	-0.302	-0.052	-0.153	0.188	-0.036	0.964	-1.533	0.108	0.037	-2.114	0.306	0.098	3.675	0.539	0.005	2.561	0.05	0.267	-0.406	-0.1	0.195	-0.711	0.598	0.053	-0.12	1.126	1.155	0.656	0.172	-0.075	0.129	-0.081	-0.593	-0.557	0.066	0.082	0.082	0.139	1.032	0.13	0.68	-1.292	0.425	0.286	0.053	-0.302	0.106	0.349	-0.606	0.55	-0.016	0.68	0.061	0.229	0.169	0.158	1.439	0.228	-0.183	0.426	0.454	0.807	0.349	0.35	-0.354	0.2	0.108	-1.688	0.009	0.028	-1.035	0.122	0.135	0.254	0.408	0.106	0.212	0.792	0.212	0.167	0.11	0.275	0.455	-0.677	0.505	0.705	-0.049	-0.127	0.622	1.194	0.002	-0.227	0.064	1.96	0.171	-0.514	0.031	0.808	-0.055	0.062	1.302	3.339	0.786	-0.301	-1.975	0.39	0.07	0.139	-0.209	-0.275	-1.25	-0.336	0.032	0.269	0.853	-0.469	0.688	0.063	0.775	0.129	0.81	0.299	0.291	-0.102	-0.091	0.087	-0.004	0.083	-0.366	-0.017	0.24	0.41	0.858	-0.713	0.296	0.392	0.121	0.448	-0.063	-2.346	0.033	0.276	0.122	-0.016	0.123	0.185	0.296	-0.323	1.112	-6.452	-0.048	0.246	1.183	-0.972	1.085	-0.385	-0.741	0.104	0.298	0.404	-0.218	0.716	-0.047	-0.066	-0.819	0.349	0.359	0.283	0.046	-0.198	-0.071	0.562	-2.124	0.109	1.115	0.63	0.048	0.045	-0.067	0.639	-0.097	-0.332	-0.481	0.797	0.421	0.14	0.051	0.534	0.039	0.104	1.18	1.386	0.61	-1.381	0.07	0.695	-0.375	-0.139	0.27	4.261	0.69	0.55	0.428	0.207	1.116	0.909	-0.87	0.242	0.004	0.673	0.427	0.068	-0.149	-0.855	-3.316	-1.298	0.337	0.073	0.157	-0.204	-0.058	0.134	0.04	-0.966	-0.084	0.578	0.634	0.14	0.888	0.181	-3.015	-0.349	0.803	0.445	0.313	0.082	0.127	0.449	0.154	-0.612	2.684	0.431	0.1	-2.419	-0.104	1.038	1.282	0.064	-0.063	0.28	0.298	0.742	-1.31	-0.149	0.681	-4.792	0.329	0.767	0.426	0.906	-0.333	-0.982	-1.113	0.214	0.117	0.525	0.127	1.469	1.1	0.434	0.341	1.005	1.6	-0.344	0.102	2.946	0.209	0.047	0.297	-1.106	1.039	-1.331	-0.314	0.557	0.584	1.278	0.214	0.406	0.086	0.081	0.298	-0.486	0.089	-3.895	3.314	0.892	-2.186	1.3	0.565	1.316	-0.257	-0.233	0.579	0.377	0.208	0.669	0.345	-0.276	0.859	-0.767	-0.269	-2.318	-2.7	-3.141	-0.776	0.117	0.074	8.504	0.18	0.362	-0.585	1.356	0.406	1.701	1.659	-1.65	1.283	-0.305	0.327	-0.59	-0.592	-0.96	-0.594	0.763	-1.104	0.11	2.322	0.136	-0.156	0.417
X57520	X48674	0.001	0.717	-0.482	0.025	-0.268	0.361	-2.255	-0.481	-0.13	0.008	-0.0	-0.98	-0.1	-0.352	-2.252	0.353	-0.013	-1.224	0.342	-0.234	-0.043	0.628	-0.599	-1.54	0.624	0.003	0.001	0.188	-0.174	0.295	-0.074	0.017	-0.761	-0.045	-0.293	-0.259	-0.148	-1.02	4.533	0.372	-0.764	1.032	0.513	0.133	-0.074	0.751	0.365	0.908	0.007	-1.204	-0.007	0.223	0.054	2.226	-0.323	0.067	-0.559	0.241	-0.29	0.038	-0.011	-0.291	0.505	-0.983	0.346	0.593	0.138	-0.171	-0.174	0.411	-0.002	0.018	-0.649	-0.137	0.324	-0.086	0.131	-0.016	-0.154	-0.046	-0.136	0.561	1.534	-0.01	0.298	-0.065	0.362	0.067	-0.11	-0.144	0.201	-0.037	-0.907	-0.094	0.125	-0.075	-0.03	-0.314	-0.534	1.007	0.264	0.316	1.747	-0.211	0.195	-1.51	0.149	0.678	0.425	0.036	0.071	-0.355	0.008	-0.14	-0.0	0.118	0.323	-0.102	0.811	0.212	-0.028	-0.015	0.644	0.747	0.317	0.218	-0.189	-0.183	0.579	-0.445	-0.544	0.123	0.31	-0.002	0.8	-0.083	0.345	-0.002	-0.44	0.03	0.101	-0.23	-0.61	-0.225	-1.995	0.651	-0.539	0.004	0.579	-0.185	0.226	-2.989	0.05	0.189	-0.188	-0.44	-0.079	-0.408	0.871	0.985	0.024	1.366	0.214	0.53	-0.158	0.049	-0.04	0.068	-0.002	-1.621	-0.124	-0.299	-0.273	-0.864	0.559	0.165	-0.187	-0.019	0.253	0.211	0.714	0.008	0.253	-0.113	-0.239	-0.352	0.153	0.07	-0.03	0.05	-3.474	-0.135	0.065	0.586	-0.53	0.231	0.016	-0.59	0.642	0.026	0.592	0.112	0.364	-0.415	-0.136	-0.67	0.297	0.352	-0.153	0.171	-0.194	-0.072	0.506	0.874	0.237	-0.554	0.506	0.01	0.021	-0.964	0.88	0.254	-2.031	-0.963	-0.39	-0.203	-0.036	0.005	-0.422	-0.014	-0.38	0.794	-1.684	-0.035	-0.571	0.033	-0.275	-0.648	-2.368	-0.133	4.666	0.67	0.288	-0.111	0.256	0.984	-1.126	0.608	0.49	-0.203	1.274	-0.25	0.116	-0.16	0.796	-1.816	1.592	-0.314	0.22	-0.208	-0.115	0.092	-0.091	-0.026	0.103	-0.107	0.359	-1.131	0.098	-0.25	0.09	1.171	-0.197	0.465	0.26	-0.156	-0.578	0.023	0.267	0.07	0.718	-1.974	0.308	0.136	0.721	-0.027	0.49	0.745	0.087	-0.304	-0.311	0.62	0.39	-0.656	0.032	0.333	-1.312	-0.754	0.498	0.254	0.528	-0.148	2.265	0.559	0.352	0.085	0.743	0.076	-0.585	0.477	0.006	0.199	-0.867	0.605	0.468	-0.008	4.73	0.006	0.711	0.591	-1.708	0.606	0.399	0.323	0.029	0.324	1.09	0.544	0.091	0.002	0.003	0.037	-0.601	0.548	-1.528	1.197	0.3	-1.174	0.722	0.121	0.209	-0.234	0.609	-0.833	-0.931	0.025	0.416	0.042	-0.153	0.299	-0.076	0.419	0.748	0.114	1.131	-2.356	-0.022	0.76	-1.466	-0.001	-0.192	-0.997	-0.848	-0.203	-0.662	-1.419	-0.706	-0.74	0.564	0.006	0.997	0.578	-3.38	-0.64	-0.234	-0.806	-0.002	1.274	-0.28	0.576	-0.162
X57520	X605	0.521	-0.13	0.581	0.585	0.631	0.836	0.779	-0.39	-0.189	0.749	0.506	0.797	0.621	-0.128	0.067	0.788	0.338	0.604	-0.169	0.198	0.808	0.428	-1.099	2.556	-0.452	0.577	0.536	0.646	0.584	0.584	0.602	0.237	0.28	0.411	0.512	0.849	0.437	-1.695	0.373	0.336	-0.146	-0.458	0.677	0.681	0.557	0.079	0.917	0.869	0.593	0.665	-0.658	-0.082	0.495	5.488	0.706	0.429	0.827	0.624	0.562	0.269	0.44	0.42	0.843	0.817	0.718	0.166	0.586	0.965	0.97	0.876	0.494	0.579	0.613	0.605	-0.736	0.345	-0.403	0.394	0.627	-0.466	0.621	1.003	0.757	0.012	0.676	0.206	0.448	0.37	0.498	0.774	0.689	0.465	1.572	0.503	0.356	0.503	0.658	-2.466	0.755	0.609	0.718	0.754	0.83	0.629	0.631	0.636	0.631	-0.232	0.884	0.591	0.511	2.287	0.593	0.195	0.59	0.641	0.637	0.654	1.007	0.574	0.214	0.44	0.604	0.075	0.537	0.781	0.637	0.264	0.411	0.881	0.892	0.653	0.678	0.453	0.938	0.526	0.179	0.592	0.752	0.576	0.184	1.024	0.049	0.422	-0.071	0.589	0.709	0.459	-0.167	0.491	0.454	0.167	0.832	0.611	0.84	0.78	0.946	1.111	0.519	0.599	0.555	2.358	1.002	0.387	0.149	0.596	0.412	0.601	0.309	0.814	0.364	0.083	-0.35	2.866	0.869	0.549	-0.178	0.57	0.679	0.638	0.898	0.399	0.652	0.235	0.619	-0.347	0.564	0.356	0.591	0.972	4.976	0.4	0.322	0.767	0.777	1.245	0.496	0.969	0.944	0.363	0.987	0.807	0.725	0.159	0.7	1.582	0.69	0.527	0.585	0.657	0.488	0.044	0.697	0.923	1.05	0.974	-0.165	0.585	0.275	0.639	0.075	0.432	-1.908	0.998	0.601	0.453	0.488	0.372	0.702	0.27	0.481	0.974	1.992	0.466	4.801	0.609	0.559	6.171	-0.645	-0.068	1.847	-2.323	0.713	0.183	0.493	1.138	1.788	-0.199	0.627	0.047	-0.014	-0.439	0.6	0.683	0.395	2.142	1.125	-0.262	0.594	0.22	0.543	-0.19	-0.969	1.206	0.428	-2.639	0.668	0.981	0.539	0.691	0.572	3.748	0.007	0.723	0.434	0.554	0.102	0.589	0.378	0.563	0.902	0.836	0.241	0.422	0.986	-0.32	0.617	0.97	0.351	0.44	0.666	2.672	0.964	-0.539	0.459	0.454	-0.164	0.625	0.167	0.633	0.737	0.663	5.119	0.859	-2.024	0.587	0.523	0.56	0.905	0.973	0.376	0.625	0.358	0.918	0.436	0.555	2.867	0.612	0.52	-0.287	0.651	0.797	0.284	0.372	0.655	-0.201	0.444	0.907	0.583	0.587	0.491	0.613	0.806	0.859	0.03	1.281	0.704	1.435	0.834	0.688	0.39	0.144	0.789	0.466	0.618	0.287	0.625	0.65	0.581	0.794	0.674	0.618	0.92	0.861	1.101	-0.249	1.014	-1.73	4.572	0.468	0.535	-1.825	8.281	0.74	-1.42	1.179	-1.534	0.922	0.718	0.648	0.716	0.29	0.499	0.267	0.47	0.204	0.564	0.335	0.649	0.498	0.574
X57520	X1604	0.101	0.361	-0.224	0.15	0.1	-0.185	0.182	0.43	0.235	0.246	0.407	-0.066	0.282	-0.297	-1.124	-0.3	0.076	-0.035	0.405	0.14	-0.319	-0.284	-1.371	-0.662	-0.015	0.064	0.052	0.428	-0.244	0.568	-0.04	0.271	0.594	0.19	-0.85	1.337	-0.704	2.649	0.939	0.376	-0.467	0.189	0.106	0.152	0.038	2.193	0.505	2.188	0.079	-0.348	-2.375	0.426	0.078	4.123	-0.675	0.08	0.557	-0.053	0.568	0.395	0.102	-0.024	-0.772	-0.47	0.754	0.308	0.237	1.238	0.227	-0.067	0.085	0.043	0.066	-0.15	-0.917	0.543	-0.598	0.09	0.36	0.041	0.194	0.637	1.267	-0.286	-0.905	0.133	0.354	0.103	0.256	0.276	-0.193	0.019	0.683	-0.091	0.02	0.152	-0.237	0.06	-0.16	0.188	0.109	-0.283	-0.931	0.207	-0.163	0.141	-0.221	-0.396	-0.141	0.112	0.532	-0.001	0.091	-0.251	-0.576	-0.313	-0.014	0.156	0.301	0.215	0.095	0.086	0.296	1.513	-0.596	0.437	0.074	0.255	0.229	-1.163	-1.792	-0.157	-0.282	0.094	0.376	0.13	-0.337	-0.146	0.134	0.073	0.146	1.052	1.273	0.959	-0.658	0.819	-0.243	-0.236	-0.731	-0.394	0.324	0.63	0.23	0.09	0.773	-0.494	0.076	-1.737	-0.097	-0.955	-0.178	-0.507	3.328	0.12	-0.262	0.09	0.02	-0.078	0.085	0.488	0.028	-0.352	0.608	-2.954	0.118	0.248	-0.365	0.033	0.511	-0.171	1.85	0.192	0.287	0.072	-0.034	-0.664	0.176	0.0	-0.534	0.446	-0.982	0.201	-0.04	2.35	-0.4	0.758	0.145	-0.629	0.227	0.131	1.173	-0.398	0.416	-0.407	0.128	-2.107	-0.481	0.917	-0.21	0.245	0.351	0.113	-0.208	1.377	0.196	0.38	1.575	0.085	0.059	0.599	3.494	0.102	-1.768	0.709	-0.287	0.342	0.111	0.065	-0.32	0.008	-0.072	-0.499	2.37	0.171	-4.665	0.135	1.252	-2.768	-0.749	0.166	2.037	-0.515	0.326	0.239	0.267	-0.2	0.32	-0.719	0.569	0.815	-0.352	0.12	0.025	0.268	1.52	-2.82	-1.661	0.144	0.55	-0.077	0.077	0.177	-0.564	0.102	-0.309	0.782	0.353	-1.971	0.07	0.778	-0.071	-7.254	0.239	0.402	-0.458	-0.125	0.657	0.051	0.941	0.134	1.536	1.703	0.035	0.387	-0.459	0.321	0.871	0.027	0.096	0.245	0.522	0.914	0.706	1.051	0.031	-0.528	0.132	0.1	-0.292	-0.074	0.863	0.289	1.335	-0.701	-2.375	-0.804	-0.439	0.059	0.114	-1.578	0.527	-0.259	0.852	0.001	0.219	-0.013	2.564	-0.319	-0.137	0.231	0.093	0.204	-0.277	0.168	-0.004	0.048	2.122	-0.006	-0.193	0.085	0.044	0.242	-2.046	-0.579	-4.448	3.639	0.056	-1.008	0.894	-0.068	0.87	-0.489	1.24	-0.546	0.277	-0.689	0.27	-0.091	0.155	0.614	0.227	0.046	-0.254	-0.93	-0.705	0.77	-1.537	1.577	1.167	0.249	0.554	3.634	-2.305	-0.664	0.96	0.184	-0.419	0.328	0.813	0.098	1.312	1.377	0.558	0.704	-0.909	0.828	0.068	0.201	0.425	1.396	-0.352
X57520	X1670	0.169	0.217	0.374	0.033	0.233	-0.653	0.019	0.435	0.017	0.931	0.512	0.317	0.052	-0.185	-0.483	0.604	0.137	-0.084	0.109	-0.23	1.043	0.067	-0.427	0.684	-1.243	0.088	0.2	0.167	0.124	0.285	0.067	0.193	1.54	0.064	0.21	-1.062	0.157	1.773	1.221	0.6	0.354	-0.322	0.173	0.255	0.107	-0.995	1.892	1.552	0.097	0.234	1.059	0.428	0.203	-2.696	0.089	0.163	3.351	-0.259	-0.191	-0.085	0.179	0.057	-0.228	1.045	0.708	-0.268	1.316	0.862	0.515	1.114	0.15	0.037	0.177	0.19	-1.123	-0.029	0.106	0.17	0.156	0.058	0.444	0.552	-1.997	0.622	0.47	-0.212	0.149	0.031	0.159	-0.902	-0.828	0.131	0.698	0.261	-0.087	0.167	0.221	-0.681	0.122	-0.214	-0.474	0.216	0.374	0.282	0.008	-0.0	0.179	-0.627	-0.293	0.155	0.253	-2.006	0.128	-0.288	0.459	-0.227	-0.393	0.368	0.991	0.205	0.206	0.176	0.32	0.852	0.431	0.285	0.78	0.361	-0.001	1.12	-0.476	0.238	-0.094	0.175	-0.598	0.139	-0.427	0.178	0.755	-0.169	0.298	0.934	1.925	0.698	-0.264	0.593	0.266	0.124	1.291	-0.534	-0.127	-1.36	1.223	-0.409	1.177	-0.454	0.389	1.169	0.147	0.173	0.096	3.047	2.536	0.403	-0.138	0.075	0.123	0.138	0.129	0.732	0.049	-0.354	-0.331	2.635	0.281	0.207	-0.229	-0.033	0.291	-0.094	-1.045	0.233	0.493	-0.154	0.051	-0.117	0.111	-0.085	-0.52	0.129	5.699	-0.031	0.099	0.621	-0.045	1.058	0.201	-1.547	0.966	0.259	-0.021	-0.132	0.279	-0.329	-0.068	-0.917	0.628	0.393	-0.375	0.163	0.185	-0.18	0.768	1.16	1.56	1.255	1.035	0.152	0.162	-0.189	2.095	0.096	-4.123	0.955	0.093	0.568	0.012	0.111	0.238	0.112	0.198	0.623	5.352	0.576	-4.575	0.188	-0.165	1.493	0.362	0.162	6.526	-1.899	0.674	0.268	0.069	1.712	-0.785	-1.802	0.205	-0.445	1.165	0.349	-0.025	0.38	-1.061	1.732	-0.245	0.568	-0.365	0.053	-0.142	-0.142	0.032	0.439	0.193	-0.971	-0.256	0.897	-0.355	0.729	0.139	-1.397	0.703	-0.15	0.402	0.305	0.262	0.176	0.015	0.183	0.033	-0.357	-0.256	0.237	-1.212	-1.214	0.394	-0.106	0.051	-0.134	0.344	1.429	0.742	-0.716	0.032	0.048	0.825	-0.116	0.542	0.134	-1.069	-0.334	-6.169	-1.122	1.696	0.176	-1.273	0.179	0.59	-0.107	0.312	0.322	0.031	1.581	-1.121	0.166	4.7	0.389	-1.253	-0.085	-0.477	0.477	-1.679	0.408	0.314	0.515	1.283	0.294	0.148	0.177	0.099	-0.204	1.196	0.478	0.11	2.019	0.791	-0.322	2.035	0.702	1.239	0.165	0.895	-1.663	0.155	0.178	0.968	-0.967	-0.325	0.683	-0.373	-0.506	-0.635	-0.539	0.008	-3.999	0.207	0.031	-0.078	-0.034	0.34	-2.336	-2.2	1.644	0.87	0.258	-0.177	0.916	-0.826	0.523	0.07	-1.009	-1.673	1.346	-0.002	1.51	0.131	1.695	0.606	0.742	0.196
X57520	X606	0.167	-0.277	-0.611	0.162	1.122	0.683	0.409	-0.314	-0.485	0.337	0.591	-1.974	0.272	0.41	-0.534	0.518	0.167	0.229	-0.141	0.093	0.533	0.032	-1.204	-1.122	-0.271	-0.034	0.011	0.032	0.032	0.421	0.232	0.518	1.26	0.16	-0.032	0.238	0.215	-0.59	0.531	0.243	0.997	0.846	0.24	-0.556	-0.144	0.321	0.936	1.918	0.139	0.029	-1.722	0.883	0.081	-1.108	0.341	0.107	1.38	-0.011	0.47	0.304	0.084	0.201	0.594	0.003	0.15	0.333	0.514	0.927	0.692	-0.586	0.028	-0.009	0.139	0.088	0.293	0.46	-0.187	0.153	0.271	-0.443	-0.142	0.861	1.215	-0.215	0.117	0.054	0.426	0.112	-0.01	-0.226	-0.369	-0.324	0.754	0.249	0.124	0.183	-0.457	0.504	-0.096	-0.206	0.014	-0.443	0.21	-0.003	-0.215	0.146	-0.355	-0.043	0.787	0.169	0.471	-1.386	0.09	-0.186	0.446	0.207	-0.369	0.258	-0.509	0.202	0.105	-0.076	0.139	1.635	-0.149	-1.229	0.065	-0.018	0.418	-1.37	-0.32	-0.554	0.215	0.148	3.44	0.082	-0.298	0.075	-0.578	0.069	0.186	1.087	0.112	0.042	-1.529	0.551	0.106	-0.103	-1.495	-0.336	0.438	-0.185	0.181	0.366	0.378	-0.774	0.429	0.536	0.535	-0.564	0.148	2.588	1.922	-0.53	0.12	0.162	0.171	0.202	0.149	-0.198	0.346	-1.49	0.108	-0.071	0.777	0.269	0.128	0.08	0.288	0.329	0.244	0.237	0.359	-0.2	0.123	-0.512	-0.081	0.116	0.257	0.009	-7.724	0.202	0.173	-0.625	0.373	0.666	0.351	-1.827	-0.47	0.131	0.393	0.084	0.068	-0.274	0.209	-2.005	-0.0	0.268	-0.062	0.112	0.222	-0.239	0.237	2.427	-0.863	1.139	1.502	0.119	-0.094	-0.219	2.147	0.409	2.979	2.357	0.2	-0.044	0.166	0.028	0.168	0.008	0.016	1.388	4.514	0.76	-0.998	0.248	0.808	-4.232	0.021	0.017	-0.079	1.514	-0.563	-0.549	0.277	-0.194	1.093	-1.43	0.278	-0.19	-0.309	0.153	0.194	0.673	0.275	1.206	-0.584	0.028	0.593	0.363	0.083	0.244	-0.052	1.147	0.181	1.042	-0.762	1.239	-0.021	-0.07	0.183	-4.305	0.838	-1.159	-0.191	0.107	0.798	0.118	0.085	0.158	1.833	-0.17	0.575	0.279	2.095	-0.343	0.754	1.466	0.126	0.498	0.673	0.182	-0.358	0.145	0.139	0.362	2.273	0.238	0.066	0.225	1.074	0.223	-7.918	0.967	-0.125	-0.599	0.707	0.156	0.862	0.656	0.525	0.381	0.157	0.815	-0.093	0.125	5.496	0.284	-0.939	-0.74	0.887	-0.498	0.722	0.381	-0.185	0.563	2.11	1.566	0.013	0.141	0.153	0.037	-2.166	-0.037	0.256	2.768	0.494	-0.106	0.415	-0.881	0.942	-0.405	1.239	-0.547	-0.006	0.184	0.176	-0.112	0.085	0.712	0.585	-0.015	1.341	0.466	3.289	1.042	1.234	-0.903	-3.786	0.243	0.293	-0.322	-1.161	-0.49	-0.792	0.529	1.336	-0.928	0.096	0.203	1.098	1.619	-0.109	0.716	-0.96	1.133	0.005	-0.361	0.451	1.002	0.239
X57520	X39764	0.014	-0.417	0.18	0.168	-0.062	0.721	0.323	0.345	-0.409	0.556	0.184	0.906	0.298	-0.385	-0.659	0.061	0.017	0.35	-0.072	-0.229	0.388	-0.106	-1.234	-2.127	-2.059	0.073	0.172	0.351	0.315	-0.16	0.192	-0.264	0.92	-0.047	0.04	1.132	-0.168	-1.955	1.048	-0.355	-1.733	-0.717	-0.37	0.426	0.205	-1.103	0.908	-0.791	0.111	0.435	-1.04	-0.721	0.163	-3.144	0.179	0.052	0.297	0.364	-0.302	-0.293	0.025	0.321	0.673	0.737	0.489	-0.347	-0.156	0.924	0.605	0.796	0.108	0.066	-0.056	0.212	-1.698	-0.235	-0.16	0.05	0.261	-0.572	-0.535	0.954	-1.26	-1.102	0.452	0.143	-0.325	-0.248	0.156	0.708	0.485	0.14	-1.26	-0.083	-0.488	-0.024	0.404	-1.99	-0.631	0.31	0.507	0.634	0.863	-0.199	0.309	0.102	0.321	-0.39	0.697	0.092	0.38	0.246	-0.001	-0.428	0.372	0.383	0.251	0.261	1.008	0.175	-0.018	0.068	0.303	-0.735	-0.17	0.652	0.681	-0.086	-0.196	0.751	0.485	0.367	0.365	0.007	1.178	0.176	-0.259	0.02	0.879	-0.216	-0.273	0.827	1.265	0.376	-0.642	-0.388	0.478	0.074	-0.623	0.289	0.215	-1.261	-1.291	0.215	-0.102	0.723	1.191	1.825	0.464	-0.581	0.131	2.361	-0.055	-0.559	-0.13	0.119	-0.006	0.188	0.067	0.645	-0.122	-0.452	-0.536	-0.449	0.45	-0.455	-0.463	0.244	0.288	0.398	1.083	0.22	0.262	-0.097	0.814	-0.385	0.295	0.056	0.655	0.89	-2.528	-0.067	0.25	-0.037	0.399	1.067	0.293	-0.708	0.826	-0.453	1.149	0.629	0.51	0.471	0.398	-0.551	0.515	-0.803	0.323	0.269	-0.786	-0.111	0.674	-1.65	0.999	1.07	-0.518	0.096	0.067	0.262	0.113	-0.576	-0.646	-1.131	1.257	0.182	0.073	0.056	0.534	0.053	-0.081	0.552	-0.834	-0.062	0.051	0.017	-0.228	2.427	-1.287	0.208	0.81	-1.686	0.796	0.247	-0.118	5.899	-0.462	-0.001	0.429	0.091	-0.421	0.542	0.16	0.582	-0.574	3.224	1.417	0.727	0.011	0.473	0.169	-0.407	0.278	1.021	0.342	-1.911	0.023	-1.492	0.192	0.728	0.171	1.029	-0.546	0.626	-0.113	0.083	-0.692	0.042	-0.312	0.122	0.909	1.474	-0.348	-0.173	0.912	-1.005	-0.197	0.937	0.036	0.223	-0.33	1.468	0.945	-0.801	0.169	-0.361	-2.858	0.298	-0.173	0.38	0.775	0.128	3.012	0.573	-1.859	0.175	0.936	0.034	1.474	0.944	-0.138	0.248	0.572	0.785	-0.017	0.109	0.652	0.391	0.901	-0.761	0.232	0.786	-0.709	-0.21	0.371	-1.408	1.295	0.183	-0.659	0.119	0.072	0.371	-1.074	0.721	-2.108	1.4	0.542	-0.542	0.913	0.043	0.549	0.538	0.162	-0.036	-0.011	-1.271	0.57	0.363	0.217	0.812	-0.474	0.126	0.941	-0.462	1.474	-0.744	0.889	-1.93	2.738	-0.076	0.366	1.0	5.038	1.002	-0.81	0.99	0.242	1.863	0.739	0.386	1.201	-0.976	-0.215	-0.778	0.907	-1.013	0.084	-0.079	0.582	0.909	0.298
X57520	X1605	-0.09	0.084	0.93	-0.093	-0.483	0.097	0.388	0.484	0.012	0.274	1.12	0.722	0.325	-0.007	0.531	0.108	-0.054	0.404	0.609	0.056	-0.047	-0.261	-0.539	-1.342	1.52	-0.009	0.046	-0.19	-0.069	0.039	0.249	-0.48	1.079	-0.178	-0.351	0.149	-0.234	-2.067	1.656	-0.603	1.454	-0.786	0.218	-0.722	-0.3	1.654	0.445	0.337	-0.024	0.151	1.604	-0.39	-0.051	0.256	0.081	-0.018	-0.209	-0.205	0.015	-0.315	-0.034	0.015	0.173	-0.342	0.127	-0.592	1.004	0.919	-0.971	0.821	-0.016	0.018	-0.354	0.016	-0.306	0.516	0.239	-0.034	0.093	-0.297	-0.186	0.735	-0.846	0.031	-0.092	0.008	-0.272	-0.315	0.449	-0.7	-0.387	-0.086	-0.33	-0.097	-0.255	-0.096	0.361	0.662	2.723	0.317	0.052	0.199	-0.214	-0.039	0.293	-0.634	-0.272	0.547	-0.253	0.091	0.423	-0.009	0.002	0.031	-0.37	0.313	-0.511	0.865	-2.38	-0.063	0.125	0.028	0.038	1.15	0.006	-0.476	0.612	-0.139	-0.268	0.456	-0.41	0.401	0.092	-0.0	-1.755	-0.078	-1.077	-0.034	0.583	-0.182	-0.491	-0.22	-0.346	-0.372	-0.889	0.639	0.48	-0.008	1.044	-0.226	-0.275	1.177	0.395	0.063	0.62	-0.511	1.691	-1.269	0.156	-0.855	-0.018	-0.702	1.984	-0.661	-0.182	0.004	-0.017	0.02	0.003	-1.063	-0.103	-0.168	-0.068	-1.609	0.833	-0.022	0.074	-0.132	-0.428	-0.048	-0.492	-0.199	0.302	-0.069	-0.316	-0.347	-0.227	0.367	-0.405	0.098	-6.028	-0.231	0.004	0.409	0.049	-0.727	-0.47	-0.109	-0.273	-0.073	1.681	-1.887	-0.169	-0.551	-0.12	-1.471	-0.132	0.007	-0.092	-0.313	0.245	-0.12	0.609	0.132	0.214	-1.932	0.851	-0.008	0.027	0.049	0.891	0.303	-2.531	-1.161	1.021	0.25	0.081	-0.029	0.037	-0.032	0.043	1.209	-0.056	0.099	3.884	-0.486	0.907	0.38	1.412	0.381	-4.014	0.676	-0.254	-0.43	0.062	8.341	-0.336	-0.025	0.458	-0.189	-0.003	0.436	0.02	-0.383	-3.122	-1.333	2.518	0.283	-0.166	0.502	0.056	0.52	-0.133	1.244	-0.366	0.303	0.354	-0.131	-0.048	0.397	-0.025	-3.859	-0.856	0.25	0.093	-0.247	-0.05	0.032	-1.078	-0.095	-0.212	1.408	0.501	0.172	-0.454	-0.145	0.405	0.93	-0.045	0.132	-0.178	2.605	1.361	1.062	0.036	-0.093	1.865	0.038	-1.111	0.101	-1.064	-0.638	3.888	0.43	1.426	0.143	-1.674	-0.013	0.574	-0.876	0.325	0.35	0.429	0.81	0.006	-0.022	0.208	-0.359	-1.517	-0.139	-0.242	0.61	-0.047	-0.405	0.167	0.027	0.054	-0.195	0.112	-0.007	-0.01	-1.294	-0.848	-1.204	0.58	-0.613	-0.624	1.191	1.306	0.072	0.399	0.125	0.62	-0.319	0.187	0.089	-0.514	-0.254	-0.02	-0.595	-0.742	-0.28	-1.793	0.614	1.656	2.328	0.721	-0.692	-4.837	-0.112	0.268	-4.243	-4.809	-0.665	0.545	1.338	1.818	2.111	0.746	-0.24	-1.382	-0.129	0.188	-0.259	-0.227	-0.961	-0.015	-4.768	0.079	0.595	-0.319
X57520	X1649	0.191	0.108	0.398	0.175	0.5	-0.745	-0.453	0.164	0.427	0.795	1.173	0.364	0.279	-0.527	0.854	0.781	0.051	0.261	-0.412	-0.192	0.579	0.208	0.309	0.33	-0.775	0.182	0.212	0.093	0.304	0.257	-0.038	-0.096	1.733	0.223	0.375	-1.823	0.27	3.234	0.4	0.105	-0.321	-0.108	0.291	0.174	0.085	-1.691	1.274	-0.262	0.181	-0.281	-0.932	0.349	0.016	9.12	0.603	0.173	3.197	0.009	0.162	-0.43	-0.299	-0.03	-0.99	0.956	0.671	-0.458	1.44	0.515	1.312	0.76	0.062	0.182	0.053	-0.181	-1.591	0.211	-0.69	0.043	0.227	0.17	0.397	1.427	-1.332	0.486	0.354	0.181	0.103	-0.105	0.346	-0.925	0.351	0.186	-0.35	0.192	0.179	0.152	0.293	0.014	-0.367	-0.373	-0.683	0.362	0.727	0.363	0.317	-0.18	-0.036	-0.024	-1.232	-0.059	0.259	-1.691	0.187	-0.048	0.43	0.129	0.4	0.307	1.121	0.24	0.134	0.189	0.321	1.338	-0.241	0.186	0.814	-0.118	-0.031	0.718	0.598	-0.061	0.007	0.176	0.297	0.209	-0.655	0.176	0.745	0.048	-0.116	1.19	2.983	0.693	-0.52	-1.008	0.551	0.187	-0.046	-0.272	0.177	-0.127	0.67	0.206	0.705	-0.012	0.599	0.769	0.315	0.616	0.121	3.013	1.996	0.541	-0.15	-0.002	0.187	0.14	0.15	0.257	0.065	-0.336	-0.133	0.645	0.024	0.31	0.377	-0.2	-0.008	-0.514	-0.973	0.223	0.5	-0.125	0.279	-0.755	0.271	0.221	-0.944	1.561	-0.998	-0.452	0.275	1.687	-0.716	1.449	-0.481	-1.336	0.219	0.263	0.336	-0.069	0.697	-0.096	-0.289	-1.083	-0.074	0.624	0.111	0.099	-0.024	-0.405	0.592	-0.979	1.568	1.997	1.143	0.139	0.184	-0.323	2.323	-1.04	-3.61	0.207	0.713	0.503	-0.547	0.131	0.545	0.015	0.196	0.408	2.072	0.515	-0.179	0.068	0.653	0.347	-0.427	0.273	5.167	0.452	0.341	0.413	0.157	0.101	-0.72	-1.254	0.445	-0.706	1.593	0.35	0.12	0.199	-1.981	-2.266	-1.143	0.646	0.02	0.316	-0.013	-0.187	0.303	0.241	-0.511	-0.339	0.243	-1.685	0.153	0.802	0.162	-2.631	-0.05	0.563	0.442	0.222	0.267	0.144	0.604	0.202	-1.046	1.584	0.327	-0.05	-0.956	-0.453	0.993	1.074	0.043	-0.106	0.475	-1.085	0.698	-0.934	0.005	0.576	-0.486	0.265	0.62	0.27	-0.539	-0.167	-1.248	-0.609	0.075	0.157	-0.009	0.187	0.657	0.067	0.354	0.17	0.616	1.262	-0.365	0.162	4.042	0.419	-0.918	0.515	-0.867	0.951	-1.138	0.127	0.308	0.607	1.852	0.091	0.509	-0.02	0.111	0.129	0.147	0.269	-0.277	2.427	0.679	-1.188	0.902	0.606	1.079	0.157	0.223	0.055	0.479	-0.14	0.729	0.38	-0.003	1.128	-0.314	-0.308	-0.081	-2.152	-2.588	-2.886	0.291	0.925	0.71	0.202	0.267	1.777	1.0	1.766	0.743	1.509	-0.502	1.478	-0.768	0.491	-1.094	-0.708	-2.464	-0.09	0.655	0.493	0.185	1.674	0.36	-0.533	0.394
X57520	X41518	0.445	0.33	0.764	0.529	-0.074	0.486	0.504	1.036	0.227	0.714	0.713	0.924	0.067	0.02	1.09	0.742	0.302	0.547	0.646	0.229	0.607	0.499	-0.189	1.728	0.392	0.298	0.534	0.173	0.572	0.584	0.543	0.448	0.666	0.456	0.328	0.237	0.567	-2.361	0.71	0.111	-0.62	0.321	0.664	0.584	0.535	-0.088	0.793	0.901	0.012	0.604	-2.822	0.308	0.436	5.53	-0.237	0.353	1.43	0.293	0.591	0.224	0.529	0.579	0.702	0.569	0.683	0.478	0.92	0.794	0.906	0.446	-0.226	0.522	0.509	0.367	-1.947	0.35	0.679	0.526	0.496	0.848	0.469	0.799	0.473	0.619	0.657	0.531	0.489	0.447	0.459	0.782	0.659	0.529	1.699	0.523	0.301	0.521	0.518	-1.804	0.665	0.415	0.641	0.626	0.786	0.43	0.558	0.411	0.58	0.235	0.598	0.528	0.491	2.362	0.523	0.484	0.551	0.592	0.669	0.306	1.358	0.542	-0.425	0.528	0.486	0.251	0.518	-0.211	0.155	0.536	0.347	0.957	0.784	0.527	0.583	0.48	1.602	0.499	-0.023	0.454	0.642	0.464	0.192	0.875	1.091	0.472	0.389	0.348	0.641	0.521	-4.579	0.442	0.538	0.683	0.61	0.572	0.852	0.671	0.845	0.974	0.589	-0.033	0.528	2.792	1.027	0.684	0.264	0.451	0.378	0.486	0.345	0.856	0.431	-1.009	0.217	4.49	0.891	0.555	0.574	0.328	0.621	0.613	0.608	0.508	0.592	0.253	0.173	0.481	0.548	0.412	0.606	0.502	3.329	0.585	-0.049	0.667	0.293	0.499	0.558	-0.154	0.376	0.396	-0.711	0.688	0.701	0.652	0.308	1.373	-0.646	0.256	0.531	0.406	0.574	0.247	0.739	0.346	0.245	0.855	-1.43	0.511	0.0	0.795	0.547	0.579	-3.26	0.631	0.754	0.632	0.447	0.469	0.629	0.376	0.508	0.409	-1.067	0.608	5.812	0.559	0.889	4.197	-0.44	-1.748	-0.987	0.904	0.543	0.541	0.531	1.932	1.083	0.749	0.645	-0.423	1.232	0.385	0.536	-0.067	0.124	0.123	1.16	0.511	0.639	0.471	0.345	-1.373	0.432	0.669	0.26	-0.608	0.671	-1.213	0.537	0.797	0.535	4.57	0.391	0.634	0.61	0.395	0.798	0.453	0.607	0.478	0.388	0.183	0.587	0.526	0.922	0.595	0.812	0.442	0.503	0.096	0.424	1.058	0.859	-0.162	0.531	0.671	-0.18	0.558	0.769	0.578	0.811	0.598	6.589	0.646	-2.877	0.532	0.142	0.49	0.12	0.404	0.562	0.565	-2.317	0.639	0.704	0.402	-0.681	0.616	0.677	0.589	0.238	0.847	0.321	-0.008	0.586	0.583	1.758	0.865	0.662	0.4	0.419	0.605	-1.154	0.787	-0.486	1.364	0.673	-0.106	0.79	0.684	0.256	0.477	1.103	0.015	0.598	0.542	0.596	0.594	0.509	0.745	0.609	0.35	0.663	0.63	-0.595	-0.372	0.919	-0.36	5.067	0.523	0.475	-1.177	11.16	1.013	-1.025	0.796	0.11	1.625	0.811	0.614	1.357	-0.271	0.483	0.023	0.779	0.904	0.527	-0.169	0.632	0.734	0.587
X57520	X40475	0.411	0.56	-1.244	0.417	0.793	-0.486	0.175	0.503	0.362	0.366	0.625	-0.321	0.201	0.49	1.008	-0.895	0.037	0.48	0.617	0.026	0.216	0.416	0.779	1.489	-0.297	0.102	0.359	0.488	0.203	0.44	0.112	0.383	0.679	0.203	0.42	-0.059	0.396	2.221	1.304	0.214	-1.272	1.118	0.413	0.215	0.234	0.865	0.41	0.374	0.4	0.163	-2.858	0.977	0.165	6.779	-2.131	0.412	1.849	0.512	0.484	0.516	0.402	0.476	0.611	-0.256	0.599	0.586	1.047	0.974	0.698	1.124	0.32	-0.106	0.356	0.14	0.024	0.236	0.577	0.4	0.427	0.827	0.075	-0.582	1.504	0.46	0.332	0.369	0.394	0.237	0.215	0.138	0.572	0.37	2.237	0.418	0.239	0.191	-1.971	0.508	-0.302	0.306	-0.907	-1.401	0.475	0.306	0.412	0.38	-0.219	0.14	-0.212	0.347	-0.047	0.981	0.384	0.4	0.523	-0.851	0.342	0.203	0.522	0.432	0.24	0.182	0.421	1.525	0.017	-1.046	0.417	-0.141	0.498	0.155	0.93	0.255	-0.154	0.404	2.187	0.421	-0.072	0.395	0.592	0.376	0.528	0.82	0.976	0.511	0.431	-0.191	0.419	0.396	0.59	0.304	-0.147	0.256	0.485	0.447	0.207	0.584	0.288	0.789	0.382	0.206	0.303	3.02	1.694	0.606	-0.018	0.413	0.264	0.36	0.198	0.912	0.222	0.389	0.842	4.306	0.599	0.459	0.131	0.451	0.543	0.356	-0.176	0.393	0.513	0.405	0.171	-2.244	0.23	0.267	0.357	-0.057	1.975	0.498	-0.138	0.642	-0.318	1.245	-1.876	0.972	0.751	0.357	0.817	0.692	0.316	0.387	0.532	0.724	-0.015	0.33	0.398	0.488	0.422	0.327	0.522	0.849	0.98	1.124	0.49	0.381	0.407	0.583	1.382	0.552	-6.538	1.141	0.805	0.551	0.36	0.327	0.648	0.235	0.395	0.507	-2.986	0.521	5.154	0.377	0.916	1.625	0.824	0.446	1.858	0.439	-0.356	0.076	0.352	-0.464	2.202	0.771	-0.046	0.31	1.509	0.252	0.156	0.528	0.823	-1.979	-1.057	0.317	0.825	0.424	0.318	0.52	0.374	1.222	0.169	0.559	0.555	-3.225	0.271	0.37	0.406	0.243	0.688	0.164	0.268	0.39	1.076	0.132	0.655	0.056	0.82	0.594	0.58	0.389	1.015	0.508	0.883	0.647	0.233	-0.474	0.604	0.017	0.054	1.082	0.356	0.555	0.981	0.261	0.533	0.532	1.029	0.399	3.42	0.285	0.542	0.221	0.944	0.266	-0.594	0.483	0.499	0.469	-0.855	0.657	0.808	0.358	0.705	0.531	1.214	-0.631	0.135	-0.579	0.613	-0.013	0.202	0.609	2.509	0.917	0.306	0.006	0.317	0.246	-0.792	0.974	-1.969	0.661	0.387	-1.13	0.455	0.351	0.631	0.348	0.929	0.034	0.585	0.324	0.229	0.15	0.318	1.037	0.555	0.373	0.838	0.973	-0.467	-4.173	1.063	0.614	2.505	0.178	0.43	-2.117	8.996	0.145	-0.888	0.22	0.173	0.674	-0.055	0.519	1.971	0.712	0.364	0.996	-0.232	1.133	0.386	1.327	-0.042	1.356	0.451
X57520	X54910	0.203	0.581	0.013	0.206	0.293	-0.556	-0.021	0.685	0.276	0.341	-2.558	-0.999	-0.042	-1.43	-1.172	-0.143	0.307	-0.165	0.48	-1.067	0.995	0.371	1.437	-5.523	-0.833	-0.364	0.312	0.094	0.035	0.4	0.34	0.39	-2.75	-0.644	0.349	-0.439	0.316	2.193	1.084	0.561	-0.024	0.442	0.489	0.462	-0.038	1.684	-0.204	1.379	0.306	-0.131	-3.271	0.846	0.252	2.538	-1.339	0.311	2.207	0.311	0.427	0.543	0.26	0.427	1.022	0.46	0.526	0.448	0.381	0.767	0.556	1.306	0.262	0.304	0.054	0.21	-0.28	0.361	0.583	0.304	0.432	-0.368	0.246	-0.076	1.55	0.291	0.18	0.291	0.276	0.293	0.396	0.532	0.318	0.293	1.533	0.296	0.044	0.331	-0.321	-0.476	0.127	0.314	-0.437	0.243	0.161	0.31	0.143	-0.083	0.21	-0.467	0.795	0.319	0.405	2.641	-0.293	-0.012	-0.397	0.077	0.288	0.414	1.791	0.274	-0.575	0.301	0.368	1.635	0.221	-0.048	0.564	0.362	0.422	1.201	-0.127	0.165	0.405	0.249	0.043	0.306	-0.146	0.088	0.044	0.182	0.403	0.95	1.644	0.581	0.012	0.892	0.111	-0.259	0.317	0.227	0.269	1.398	0.342	0.166	0.624	0.227	0.956	1.05	0.2	0.653	0.226	0.872	1.673	-0.299	-0.837	0.321	0.291	0.3	0.253	0.599	0.33	-0.2	0.736	3.422	0.251	0.342	0.168	0.339	0.533	0.043	0.623	0.085	0.427	0.27	0.569	-1.431	0.317	0.349	0.157	-0.335	7.599	0.462	-0.239	1.366	0.611	0.609	-1.133	-2.186	0.598	0.363	0.906	0.547	0.646	-1.626	0.415	0.382	0.35	0.118	0.342	0.357	0.088	0.309	0.052	1.324	0.864	0.214	0.978	0.314	0.235	0.9	1.389	-0.534	-2.181	1.333	0.535	0.531	0.31	0.234	0.133	0.289	-0.062	0.16	4.037	0.6	-0.158	-0.359	0.57	1.211	-0.246	0.334	2.569	0.106	0.049	0.215	0.362	1.34	1.352	0.319	0.538	-0.122	-0.147	0.395	0.331	0.334	0.274	0.945	-0.237	0.483	0.595	0.17	0.23	0.073	0.263	1.821	-0.107	0.398	0.633	0.321	0.338	0.562	0.326	-2.51	-0.178	0.175	0.295	0.311	-0.003	0.278	0.558	0.294	0.25	0.745	0.389	0.397	0.776	0.446	0.308	0.33	0.31	0.157	0.43	2.958	0.496	-0.105	0.274	0.46	1.244	0.395	0.738	0.2	0.893	0.213	-1.482	0.661	0.002	-2.748	-0.477	-0.152	-1.501	-0.21	0.331	0.42	0.255	1.279	0.365	0.309	3.294	0.389	0.547	0.583	0.112	1.282	0.258	0.432	0.176	0.123	2.445	0.56	0.434	0.155	0.296	0.399	0.094	0.313	1.355	2.684	0.369	-1.878	1.419	0.442	0.601	0.191	1.985	-0.705	0.279	0.197	0.301	0.05	-0.103	-0.021	0.224	0.163	0.869	-1.445	-0.051	-1.493	0.967	0.396	-0.133	0.234	0.446	0.655	-4.37	0.591	-0.054	0.853	-0.468	0.256	0.572	-0.035	2.231	0.569	0.529	0.452	-0.372	0.889	0.147	0.501	0.353	0.86	0.396
X57520	X48733	-0.1	0.763	-0.463	-0.086	-0.542	-0.459	-1.091	0.236	-0.484	0.306	-0.921	0.924	-0.167	-0.225	0.166	0.249	0.03	-0.032	-0.287	-0.343	-0.758	-0.182	1.22	-1.876	-1.638	-0.062	-0.151	-0.555	-0.228	-0.227	-0.063	-0.054	-0.99	-0.163	-0.39	-1.271	-0.149	-0.67	0.675	-0.464	-1.214	-0.68	0.811	0.291	0.086	-0.89	0.356	0.684	-0.066	-0.052	1.091	-0.669	-0.021	-2.515	-0.455	-0.092	-1.12	-0.528	-0.361	0.182	0.008	-0.28	0.632	-0.522	0.298	0.397	0.487	1.322	-0.047	0.784	-0.064	-0.051	-0.308	0.084	0.776	0.718	0.028	-0.065	-0.231	-0.623	-0.138	-0.549	1.497	0.391	0.275	-0.118	-0.369	-0.009	-0.252	0.606	0.323	-0.095	-0.564	-0.148	0.121	-0.098	0.135	0.741	1.166	0.358	0.409	0.298	-0.508	0.239	0.13	-0.126	0.225	-0.575	0.621	-0.044	0.295	0.461	-0.059	-0.643	-0.529	0.295	-0.805	-0.046	1.058	-0.126	-0.113	-0.038	0.692	0.967	-0.061	0.337	-0.486	-0.093	-0.2	-0.531	-0.096	-0.739	0.443	-0.043	0.555	-0.076	0.414	-0.029	-0.548	-0.113	-0.256	-1.274	2.17	0.707	0.041	0.053	-0.598	-0.01	0.734	-0.281	0.254	-0.418	0.493	0.066	0.661	-0.573	-0.722	-0.536	-0.287	-0.57	-0.043	-0.967	0.564	0.403	-0.246	-0.038	-0.118	0.079	0.036	-0.834	-0.208	-0.46	-0.461	-0.519	-0.249	-0.408	-0.491	-0.233	0.345	-0.641	-1.353	-0.164	-0.009	-0.213	0.513	-0.249	0.197	0.184	-0.524	0.767	-3.733	-0.195	0.013	0.801	-0.342	-0.662	0.079	0.061	-1.238	-0.093	0.167	-0.337	0.439	-0.127	-0.449	0.43	0.445	-0.351	-0.236	0.192	-0.178	-0.212	-1.272	0.59	-0.153	0.513	0.672	-0.062	-0.039	0.339	0.071	-0.627	-0.992	0.758	0.448	-0.337	-0.097	-0.058	-1.617	-0.069	-0.1	1.709	3.159	-0.272	-2.35	-0.473	0.685	-2.605	1.013	0.093	10.306	-1.235	0.331	0.384	-0.234	-2.317	-0.599	0.349	0.611	0.273	-4.833	-0.363	-0.068	-0.41	1.037	-2.17	-0.814	-0.353	0.281	-0.311	0.45	-0.075	-0.244	-1.22	-0.35	-1.395	0.432	-0.95	-0.136	0.699	0.074	-0.937	-0.398	-0.618	0.3	0.048	-0.561	-0.069	0.504	0.048	0.927	-3.052	0.392	-0.51	0.931	0.024	0.329	0.964	-0.079	-0.101	-0.44	0.127	-0.087	-0.524	-0.151	0.398	-1.872	0.017	-0.298	-0.081	-0.573	0.298	6.55	0.02	1.025	0.0	0.113	0.403	-0.423	0.974	0.092	-0.397	-0.256	-0.202	0.581	-0.054	2.35	-0.791	-0.179	0.481	0.352	0.771	-0.904	-0.256	0.281	0.16	-0.623	0.685	0.385	-0.023	-0.049	-0.553	-1.093	-1.238	-1.863	1.138	-0.167	-1.47	0.933	0.427	-1.26	-0.166	-0.099	-0.738	0.366	-0.252	-0.595	-0.561	-0.062	0.44	-0.029	-0.236	-2.295	-1.29	-1.562	0.641	0.902	0.986	-3.105	-0.038	0.33	0.487	1.764	-0.242	2.203	-0.47	-0.648	1.182	0.426	0.025	1.324	-0.235	0.602	-0.845	-0.117	-0.554	-0.065	0.53	-0.401	-0.196	0.168
X57520	X1567	-0.035	0.696	-1.198	0.217	-0.228	-0.495	-0.286	-0.291	-0.116	0.51	-2.45	0.021	-0.252	-1.234	-0.951	-0.019	0.054	-0.174	-0.148	0.183	1.08	0.06	0.169	-5.324	-1.226	-0.002	-0.156	-0.27	-0.25	0.707	0.036	0.19	-2.65	-0.334	0.058	-0.611	-0.105	1.335	1.657	0.55	-4.465	0.434	0.163	-0.127	-0.017	0.049	0.939	1.114	0.024	-0.425	0.161	0.727	-0.107	3.581	-1.132	0.043	2.027	-0.047	0.477	0.359	0.045	-0.155	1.757	0.194	0.042	0.785	0.464	1.14	-0.152	2.144	-0.007	-0.024	-0.276	-0.149	2.124	0.211	1.178	0.012	0.445	-0.038	-0.397	0.305	0.015	-0.268	-0.345	0.03	0.158	-0.072	0.143	-0.199	-0.3	-0.03	1.777	0.073	-0.013	0.077	-0.12	-0.627	-0.247	0.031	0.194	-0.326	0.232	0.112	-0.279	-0.163	0.703	0.022	-0.07	0.005	0.536	-0.202	0.084	-0.281	-0.569	-0.213	-0.66	0.211	2.83	-0.013	-0.032	0.021	0.133	2.606	-0.083	-0.415	0.804	0.055	0.191	2.0	-0.935	-0.006	0.187	-0.018	-0.03	0.16	-0.603	-0.03	0.002	-0.2	0.171	0.686	1.905	0.636	-0.183	0.239	0.037	0.003	2.016	-0.035	0.777	2.272	-0.637	0.648	0.189	-0.703	0.936	0.156	0.104	-0.427	-0.021	-1.717	1.625	-0.601	-0.559	-0.022	0.046	0.026	0.001	0.277	-0.08	0.069	0.215	-2.129	-0.108	0.196	-0.27	0.075	0.274	-0.44	-0.421	-0.086	0.098	0.067	0.353	-1.235	-0.182	0.04	-0.458	0.189	-3.152	0.009	-0.1	0.763	-0.55	0.362	-0.9	-2.059	0.138	0.073	0.978	-0.49	1.26	-1.451	-0.157	-1.178	0.088	0.171	-0.222	-0.229	-0.171	0.025	-1.062	0.765	-0.633	-0.436	0.792	0.007	-0.015	1.594	2.225	-0.436	-1.15	1.055	0.056	-0.035	0.016	0.022	0.007	0.023	-0.047	-0.199	-0.97	0.254	-1.761	-0.123	0.197	-11.007	-0.148	0.109	-1.227	-0.012	0.003	-0.012	0.014	4.142	1.03	-0.199	-0.249	0.451	0.235	0.194	0.022	0.04	-0.084	-1.651	-1.243	-0.234	0.061	0.071	-0.077	0.158	-0.038	-0.274	-0.159	-0.006	-0.529	-1.307	-0.007	0.607	-0.013	-3.609	0.006	0.159	-0.143	0.35	-0.342	0.009	1.25	0.042	0.835	1.684	0.453	0.198	0.49	-0.055	0.55	0.767	-0.003	0.043	0.112	1.751	-0.53	0.086	-0.023	-0.152	-1.097	-0.158	-0.02	-0.023	0.657	0.202	-3.536	-0.317	-1.73	-0.277	0.073	0.015	-0.417	0.04	0.373	0.314	-0.176	0.755	0.436	0.027	0.415	-0.449	-0.096	-0.696	-0.607	0.593	0.2	0.381	0.126	0.067	1.512	0.101	-0.219	-0.01	0.022	-0.084	-1.476	-0.137	-1.808	1.663	-0.049	-0.659	0.418	0.19	1.006	-0.247	-0.387	-0.888	-0.025	-0.051	0.323	-0.289	-0.218	0.541	0.08	-0.11	-0.294	-0.641	1.092	0.243	0.635	0.118	-1.364	0.326	0.197	2.679	-1.507	-0.782	0.638	0.813	-0.57	0.88	-0.461	-0.134	0.16	1.189	0.09	0.848	-0.559	0.795	-0.005	0.161	0.002	0.921	0.668
X57520	X3147	0.384	-0.065	0.218	0.388	0.798	0.78	0.719	0.198	-0.2	0.55	0.677	0.315	0.451	0.231	0.13	0.308	0.161	0.453	0.164	0.209	1.179	0.314	-1.148	-0.323	-2.34	0.366	0.387	0.4	0.463	0.492	0.396	-0.216	0.74	0.333	0.514	0.643	0.089	0.487	1.097	0.505	-0.27	0.155	0.108	0.443	0.401	-1.392	0.089	-0.151	0.354	0.556	-5.505	0.041	0.39	6.98	0.605	0.294	1.39	0.503	0.354	-0.236	0.379	0.445	0.348	-0.13	0.568	0.158	0.888	1.032	0.606	-1.271	0.381	0.283	0.09	-0.034	-0.802	0.436	-2.935	0.301	0.382	-0.102	-0.123	1.05	-2.183	-0.101	0.567	-0.012	0.372	0.114	0.45	0.525	0.519	0.383	-0.548	0.193	0.402	0.379	0.456	-1.617	0.425	0.289	0.626	0.468	0.781	-0.088	0.46	0.398	0.457	0.96	0.632	0.36	0.221	1.846	0.332	0.102	0.493	0.457	0.526	0.511	1.027	0.37	0.271	0.125	-0.419	0.49	0.125	0.147	0.647	0.413	0.361	0.314	1.039	0.504	0.4	0.22	0.435	0.376	0.48	0.38	0.813	0.322	0.265	0.682	1.538	0.48	0.075	0.195	0.607	0.372	-0.6	0.451	0.484	0.434	0.778	0.447	0.807	0.71	1.12	1.293	0.531	-1.31	0.293	3.252	1.155	0.252	0.103	0.337	0.372	0.394	0.189	0.339	0.311	-0.015	0.262	-2.28	0.795	0.35	-0.341	0.206	0.443	0.528	0.846	0.363	0.492	0.085	0.48	-0.514	0.438	0.256	0.569	1.0	7.983	0.263	0.392	1.128	0.607	1.294	0.526	0.993	1.031	-0.869	1.14	0.717	0.586	-0.162	0.257	-0.175	0.513	0.365	0.468	0.436	-0.178	-0.009	0.386	1.195	0.718	0.666	0.738	0.376	0.214	-0.736	0.575	0.349	1.214	1.093	0.783	0.475	0.328	0.279	0.476	0.302	0.381	0.127	-5.344	0.331	7.851	0.43	-0.053	6.561	-0.191	0.417	-7.515	0.256	0.72	0.09	0.433	1.307	0.852	-0.11	0.55	-0.169	0.925	0.37	0.386	0.366	0.831	1.404	1.115	0.565	0.69	0.465	0.249	0.418	0.252	1.403	0.286	-0.371	0.537	1.799	0.353	0.689	0.386	-1.764	-0.215	0.582	-1.342	0.29	0.042	0.27	0.635	0.367	0.728	0.642	-0.368	0.449	0.864	0.496	0.732	0.893	0.325	0.445	0.26	-3.069	1.047	-0.949	0.313	0.281	-0.848	0.409	0.733	0.487	0.692	0.503	4.824	0.582	-1.472	0.276	0.604	0.383	1.788	-0.022	0.413	-0.746	0.504	1.009	-0.775	0.332	-3.344	0.526	0.35	0.374	0.54	0.395	-0.283	-0.17	0.498	-1.966	0.31	0.866	-0.035	0.326	0.198	0.499	-3.158	0.646	-2.746	2.058	0.686	-1.195	1.048	0.477	0.954	0.454	1.023	0.539	0.562	-0.239	0.363	0.495	0.352	1.196	0.465	0.311	-2.618	0.211	0.859	-0.408	1.007	-0.776	6.294	0.413	0.373	-2.014	13.755	0.877	-1.534	1.348	0.548	1.488	0.613	0.479	0.158	0.22	1.126	0.617	0.681	0.197	0.332	1.136	0.501	1.06	0.253
X57520	X15679	0.091	0.043	-0.154	0.168	0.675	-0.128	-0.825	-0.803	-0.041	0.194	-1.126	-0.959	-0.03	-0.566	-0.259	0.751	0.039	-0.206	-0.602	-0.378	1.368	0.204	0.303	-2.459	-1.368	-0.0	0.071	-0.068	-0.129	0.135	-0.185	0.212	-1.219	-0.153	0.271	-1.597	0.161	-0.345	0.866	0.115	-2.06	-0.497	0.42	-0.395	-0.087	-0.909	0.706	1.641	0.01	-0.399	-3.221	0.133	-0.116	-3.433	-0.519	0.023	3.062	0.38	-0.467	-0.072	0.071	-0.36	0.803	0.586	0.548	-0.289	1.05	0.553	0.973	0.979	0.004	0.041	-0.399	-0.061	0.97	-0.384	0.539	0.045	0.099	-0.787	-0.061	0.326	-1.56	0.399	0.286	-0.109	-0.084	-0.069	0.157	-0.575	-0.088	-0.011	-1.56	0.179	0.195	0.099	-0.012	0.056	0.167	-0.356	0.042	-0.197	0.399	0.316	0.307	-0.433	0.322	0.039	-0.529	0.009	0.12	-2.106	0.039	-0.026	-0.035	0.143	0.582	0.312	1.291	0.186	-0.116	0.018	0.281	1.189	-0.117	-0.152	0.509	0.044	-0.095	0.913	0.823	-0.59	0.039	-0.013	-0.062	0.025	-0.129	0.015	0.584	-0.047	-0.431	1.024	2.025	1.352	-0.044	-0.268	0.024	0.008	0.921	-0.136	0.356	1.037	0.945	0.297	0.408	0.475	0.54	0.371	0.397	-0.162	-0.001	4.063	1.736	-0.972	-0.256	-0.012	-0.029	0.035	0.002	-0.37	0.124	-0.222	-0.178	1.059	-0.426	0.258	-0.659	0.124	0.076	-0.306	-1.257	-0.274	0.4	-0.173	0.469	-0.567	0.177	0.067	-0.678	0.597	2.877	-0.471	0.088	0.197	-0.266	0.806	-0.412	-0.946	-0.913	-0.043	-0.573	0.031	0.576	-0.666	-0.124	-1.541	0.584	0.154	-0.125	-0.083	0.009	-0.081	0.805	0.048	1.278	1.386	0.85	0.007	0.026	0.729	0.429	-0.304	-3.242	-0.303	1.118	0.079	0.137	-0.023	0.609	0.049	0.103	1.15	6.593	0.486	-3.175	-0.241	-0.006	1.497	-3.562	0.202	4.917	-0.787	0.031	0.042	-0.048	2.251	-1.8	-1.465	0.779	-0.674	2.033	0.344	-0.127	0.264	-1.258	-2.899	-0.112	0.718	-1.055	0.083	-0.188	-0.273	-0.063	0.106	-0.386	-0.659	-0.616	-0.623	-0.243	0.881	0.14	-3.492	0.151	-0.661	0.143	0.497	0.232	-0.016	-0.527	-0.05	-0.155	1.158	0.074	-0.228	-0.396	-0.665	0.778	0.015	-0.048	-0.489	-0.157	-2.784	-0.209	-1.051	0.008	0.528	2.033	0.291	-0.324	-0.034	0.032	-0.357	-3.449	-0.345	-1.854	-0.253	-0.131	0.046	-0.39	1.196	0.392	0.313	0.663	0.962	-0.72	0.013	3.729	0.136	-0.963	0.013	-0.579	0.964	-1.037	0.0	0.388	0.513	1.738	-0.769	0.513	0.021	-0.012	-0.148	-0.165	-0.209	-2.44	1.91	0.621	-0.22	1.15	0.563	0.816	-0.378	-1.61	-0.564	0.491	-0.195	0.66	-0.372	-0.105	-0.137	0.486	-0.243	-0.719	-1.476	2.033	0.354	-0.465	1.21	1.972	-0.189	-0.383	-3.85	-4.923	1.283	1.386	1.264	-1.13	0.81	-0.646	0.409	-1.618	-0.045	-1.913	0.299	-0.119	0.751	0.003	2.033	0.361	1.253	0.223
X57520	X57517	0.127	0.447	0.069	0.052	0.502	0.505	0.081	0.697	0.063	0.59	1.25	1.217	-0.029	0.419	0.66	-0.221	0.433	0.321	-0.412	0.057	1.015	0.467	1.118	2.004	0.907	0.372	-0.343	-1.064	0.227	0.345	0.452	0.541	-0.59	0.447	0.41	0.647	0.48	0.015	1.363	0.621	0.411	-0.087	0.646	0.523	0.383	0.24	0.999	1.202	0.411	0.082	1.884	-0.318	0.383	-2.804	0.608	0.433	2.282	-0.286	0.587	0.251	0.361	-0.104	0.098	0.176	0.632	0.502	0.942	0.973	1.257	1.115	0.195	0.424	0.346	-1.425	-0.738	0.37	0.473	-0.01	0.501	0.881	-0.145	1.16	1.03	0.454	0.143	0.413	0.419	0.441	0.047	-0.763	-0.596	0.351	0.291	0.091	0.379	0.385	-0.207	1.123	0.553	0.477	0.603	0.641	0.403	0.515	0.461	-0.801	-0.094	0.846	0.302	0.116	0.537	1.358	0.417	0.104	0.474	0.349	0.308	0.502	0.555	0.261	0.388	0.276	0.479	1.211	0.564	0.539	0.628	0.478	0.387	0.893	0.96	0.505	0.519	0.245	1.066	0.444	-0.029	0.207	0.794	0.093	0.44	0.758	2.209	0.603	0.248	0.582	0.226	0.087	1.013	0.354	0.497	0.717	0.772	0.342	1.019	0.637	0.141	0.506	0.24	-0.248	0.327	-1.207	2.087	-0.08	0.46	0.187	0.367	0.319	0.425	0.868	0.294	-0.617	-0.504	-1.248	0.621	0.422	0.748	0.397	0.584	0.386	0.328	0.435	0.543	0.022	0.548	0.214	0.449	0.38	0.611	0.688	-4.125	0.38	0.457	1.419	-0.301	1.446	0.509	-0.874	0.291	0.309	1.338	0.469	0.482	0.119	0.5	-0.673	0.514	0.561	0.462	-0.099	0.467	0.41	-0.577	0.774	1.055	1.143	0.895	0.428	0.375	0.177	1.558	0.643	6.532	0.977	0.533	0.526	0.266	0.061	0.684	0.419	0.401	0.827	0.017	0.463	-1.691	0.48	0.905	-1.514	1.561	0.462	-0.539	0.312	0.676	0.53	0.415	5.049	1.255	-1.16	-0.07	0.545	0.318	0.509	0.437	0.495	0.18	1.119	-0.787	0.575	0.767	0.455	0.361	0.581	0.213	0.928	0.044	0.153	0.469	-1.102	0.413	0.962	0.411	-0.598	0.287	0.471	0.333	0.478	0.351	0.306	0.66	0.193	0.455	2.325	0.555	0.488	0.442	0.566	0.692	1.137	0.428	-0.444	-0.283	-1.588	0.927	-0.659	0.33	0.575	-1.382	0.485	0.655	0.475	0.992	0.597	-1.315	0.418	1.557	-0.875	0.27	0.413	0.6	1.245	0.535	0.477	0.747	0.977	0.826	-0.398	1.563	0.311	0.034	0.514	0.397	0.993	0.693	0.522	0.364	0.323	1.292	0.856	0.297	0.386	0.408	0.516	-2.929	0.223	-2.347	2.591	0.307	-0.714	0.946	0.461	0.894	-0.091	0.499	0.734	0.44	0.363	0.519	0.204	0.215	0.864	0.509	-0.351	0.811	-1.15	1.072	-0.787	0.79	1.322	3.178	0.456	0.518	9.107	-1.634	0.61	0.792	1.351	0.381	1.376	0.479	0.173	1.694	1.163	0.277	0.607	-0.607	-1.02	0.428	0.147	-0.267	0.903	0.29
X57520	X15581	-0.019	-0.565	0.422	0.078	-0.056	0.423	-0.24	1.185	-0.556	0.025	1.676	0.634	0.093	1.131	-0.693	-1.32	-0.009	0.091	0.093	-0.349	0.052	0.449	-1.455	-1.043	-0.382	-0.019	0.128	0.349	0.071	-0.111	0.009	-0.39	0.503	-0.016	-0.059	0.554	-0.163	-0.56	2.98	0.763	-0.672	-0.362	-0.196	0.016	-0.008	-0.337	-2.341	0.308	0.007	0.196	-0.251	-0.905	0.07	8.78	0.193	0.007	0.464	0.124	-0.174	0.153	0.025	0.214	0.189	0.848	0.524	0.008	-0.238	-0.893	0.338	0.926	-0.106	0.027	0.07	0.028	-1.708	0.007	0.084	0.021	-0.091	-0.054	-0.957	-1.946	-0.945	0.226	0.365	0.012	-0.14	-0.059	-0.258	0.308	0.033	0.06	-1.251	0.0	0.09	0.044	0.24	0.079	0.032	0.639	0.347	0.478	0.524	-0.077	0.2	0.053	0.198	-0.045	0.295	0.088	0.434	-1.266	0.015	-0.123	0.27	0.39	0.192	0.087	-4.326	0.024	-0.01	0.025	0.045	-0.67	0.219	0.41	-0.077	0.534	-0.046	0.419	2.195	0.369	-0.183	-0.145	1.457	-0.001	0.523	0.037	0.546	0.066	-0.135	-0.386	0.15	0.349	-0.194	0.321	0.038	-0.274	0.363	-0.101	0.18	-0.551	-1.231	-0.355	0.156	1.517	-0.148	-0.044	-0.036	-0.283	-0.028	-1.99	0.248	-2.425	-0.192	0.036	-0.015	0.054	0.02	0.221	-0.279	-0.605	-0.259	-0.386	0.115	0.067	0.181	-0.053	0.298	-0.22	-3.227	0.065	0.385	-0.09	0.104	-0.529	0.28	0.037	-0.635	0.566	-5.432	-0.21	0.223	1.392	-0.379	1.299	-0.107	-0.891	-0.818	0.073	1.415	0.293	0.385	0.068	-0.476	-1.28	0.219	0.122	0.067	-0.404	-0.062	-0.137	0.764	0.991	1.203	0.82	0.806	0.017	0.022	0.693	-1.102	0.458	-1.322	-0.363	1.289	-0.081	0.013	0.026	0.093	-0.004	-0.143	0.468	1.363	-0.204	-3.062	0.022	0.182	-5.023	0.064	0.445	-1.806	-0.723	0.766	1.01	0.18	1.684	-0.913	0.045	0.366	0.111	-0.125	0.087	0.232	-0.149	-0.212	-0.553	0.089	-0.05	-0.121	-0.185	-0.121	-0.038	0.036	1.057	-0.217	0.279	0.125	-1.723	-0.307	0.327	0.057	2.199	-0.71	-0.46	0.079	0.04	-0.024	0.033	-0.002	-0.046	1.078	1.898	0.159	-0.364	0.442	-0.246	-1.588	0.424	-0.037	0.21	-0.283	-1.015	0.568	-0.442	-0.113	0.075	-2.215	-0.013	-0.331	0.096	-0.561	0.076	5.187	0.044	-0.054	0.132	-0.226	0.044	0.401	0.147	0.073	0.049	0.377	0.911	0.707	0.021	-0.623	0.399	1.068	0.89	0.487	0.912	-0.789	-0.327	0.06	-0.463	1.628	0.232	0.491	0.031	0.03	0.375	-1.286	0.051	3.375	1.785	0.358	-0.579	0.386	-0.347	0.774	0.022	0.575	-0.007	0.164	0.193	-0.003	-1.378	0.09	0.299	-0.245	-0.15	1.123	0.074	-1.319	0.463	-0.967	0.261	4.871	0.035	0.593	-0.954	-2.267	0.717	0.099	1.191	-1.068	-0.155	0.105	0.017	1.49	1.538	-3.144	0.834	-0.065	-1.222	0.022	-2.107	-0.081	1.102	0.462
X57520	X46590	-0.115	-0.049	0.945	0.132	-0.121	-2.328	-0.178	0.612	0.376	-0.081	0.445	-1.689	0.162	0.568	0.226	0.011	0.074	-0.166	0.691	0.559	1.198	-0.002	0.068	-0.507	1.052	0.091	0.168	0.324	-0.003	-0.024	0.202	-0.361	-1.69	0.136	-0.294	1.157	-0.065	1.191	-1.365	-0.115	-2.46	-0.182	-0.412	0.581	0.208	0.909	-1.359	1.232	0.112	0.457	1.372	-0.739	0.076	3.172	-0.742	0.119	-0.514	0.193	-0.276	0.523	0.05	0.396	1.06	0.433	0.205	0.024	1.202	1.682	-1.599	0.813	0.114	0.126	-0.126	0.187	0.754	-0.584	0.656	0.015	0.023	-0.097	0.181	0.949	-0.847	-0.232	0.612	0.067	0.006	-0.132	0.362	0.862	0.606	0.031	0.132	-0.227	0.127	0.164	-0.506	1.216	0.083	0.426	0.22	0.075	-0.173	-0.239	0.177	0.412	0.381	0.663	-0.218	0.128	0.45	-0.774	0.105	0.182	0.2	0.089	0.357	0.336	0.368	0.126	0.081	0.095	0.009	0.359	0.533	0.379	-0.571	-0.154	0.186	-3.095	0.177	0.461	0.193	0.051	0.112	-0.013	0.455	0.123	0.473	-0.149	-0.587	0.199	0.438	-0.433	0.535	0.397	0.508	0.054	0.02	0.022	0.443	-0.578	0.857	-0.068	0.955	-0.16	-0.426	-0.891	-0.424	-0.414	0.119	-0.589	1.489	0.729	-0.139	0.133	0.132	-0.182	0.047	-0.756	-0.304	-0.792	0.096	-1.552	-1.074	0.315	-0.2	0.195	0.555	-0.436	1.383	0.216	0.069	-0.167	0.302	-0.204	0.051	-0.055	0.568	0.121	1.213	0.28	0.228	-0.316	0.818	-0.849	0.546	0.466	1.353	-0.068	0.594	0.01	0.639	-0.315	0.426	-0.063	0.332	0.48	0.193	0.131	0.096	-0.125	0.806	0.716	0.905	-0.848	0.528	0.104	0.053	0.665	1.692	-0.073	-2.326	-0.708	0.043	0.228	0.138	-0.032	0.294	0.103	-0.323	-1.296	-1.162	-0.164	0.26	0.289	0.337	5.911	0.711	0.181	-0.615	-0.068	-0.205	0.491	0.208	2.638	0.656	-0.282	-0.366	0.401	-1.498	0.524	0.023	-0.117	-0.477	6.156	0.676	-0.255	0.534	0.373	-0.049	0.355	-0.079	0.533	-0.009	-0.007	0.307	1.281	0.097	0.058	0.078	0.84	0.63	-1.169	-0.601	-0.054	0.818	0.065	0.721	0.077	-1.189	0.203	-0.309	0.294	-0.909	0.002	0.737	-2.082	-0.173	0.094	0.871	5.495	-1.753	-0.062	-0.268	0.291	0.647	0.034	0.081	0.258	1.199	0.284	5.398	0.133	-0.497	-0.02	0.458	0.035	-1.61	-0.678	0.417	0.389	0.288	-0.639	0.787	0.075	5.239	-1.104	-1.069	0.522	0.589	0.925	-1.301	0.19	0.187	-0.486	1.013	0.245	-0.928	-0.063	-0.043	-0.113	-0.316	-2.284	-1.021	1.963	0.332	-0.829	-0.09	-1.098	-0.518	-0.147	-2.891	-0.698	-0.073	-0.013	0.107	0.03	0.144	0.186	-0.013	0.302	0.954	-2.082	-5.572	-1.654	0.025	-0.173	-0.031	0.178	-0.518	-1.163	6.891	0.603	0.577	1.524	-1.27	2.418	-0.674	-0.594	-0.213	-0.443	0.542	-0.277	0.212	-0.961	0.12	0.578	0.368	0.086	0.457
X57520	X32578	-0.109	0.695	-0.341	-0.202	-0.76	0.913	0.022	1.508	0.672	0.399	0.426	-3.742	0.42	0.649	0.275	0.655	0.146	-0.106	0.6	0.407	0.777	0.395	1.015	-0.598	1.091	0.195	0.353	0.261	-0.379	0.278	-0.551	0.521	0.768	0.344	-0.076	1.239	0.064	4.211	0.908	0.346	0.157	0.53	0.533	0.539	0.34	0.033	0.7	1.099	-0.021	-0.259	0.624	0.569	0.318	2.03	-0.88	-0.009	0.707	0.487	0.546	0.419	0.079	0.442	-0.03	0.705	0.588	0.582	1.184	1.158	0.347	1.205	0.288	0.328	0.405	-1.076	0.715	-0.301	0.408	0.352	0.455	0.803	0.484	0.12	2.246	-0.527	0.039	0.363	0.568	-0.401	0.268	-0.188	0.157	0.119	0.054	0.314	0.169	0.307	-1.965	0.677	0.358	0.44	-0.052	-0.71	0.276	0.277	0.385	0.454	0.386	0.63	-1.026	0.314	-0.019	0.668	0.352	-0.505	0.376	0.172	-1.002	0.419	0.592	0.301	-0.89	0.341	0.358	1.115	-0.062	-1.191	0.593	0.157	0.459	0.104	-1.363	0.474	0.324	0.332	-1.026	0.265	0.59	0.248	0.832	0.404	0.47	0.635	2.558	0.11	0.507	0.63	-0.185	-1.08	1.092	-0.029	-0.323	0.99	0.583	0.0	0.934	-0.1	0.951	0.04	0.177	-0.084	0.35	-0.864	1.611	0.925	0.155	0.356	0.344	0.092	0.33	0.645	0.3	-0.263	0.88	3.205	0.602	0.413	-0.195	0.394	0.289	-0.242	1.679	0.369	0.42	0.064	-0.273	0.19	0.341	0.371	0.438	0.721	0.133	0.397	0.384	1.118	0.036	-0.286	0.444	-0.373	1.224	0.446	1.481	-0.318	0.652	-0.108	0.307	-0.162	0.242	0.449	-0.165	0.24	0.323	0.206	0.299	1.835	0.075	0.325	0.208	0.328	0.28	0.751	1.756	0.344	3.59	0.737	-0.142	0.404	0.345	0.324	-0.035	0.329	0.284	0.021	-0.436	0.366	0.806	0.351	1.066	1.621	1.479	-0.311	-0.016	1.01	0.152	0.412	0.405	1.339	0.957	0.904	-0.066	0.657	-2.848	0.406	0.326	0.289	1.129	2.849	0.1	0.323	0.863	0.336	0.15	0.547	-0.045	1.166	0.138	0.801	0.64	0.563	0.35	-0.007	0.08	-0.119	0.772	0.518	0.46	-0.42	0.711	0.055	0.643	0.28	0.964	-0.992	-0.186	0.335	1.211	0.537	0.764	0.131	0.352	-0.03	0.408	2.544	1.045	0.597	0.342	0.125	2.162	0.293	0.88	0.39	1.031	0.274	-3.436	0.615	1.293	0.367	0.897	0.352	-1.5	-0.394	0.484	0.443	0.285	0.498	0.795	0.17	-1.623	-0.272	-0.042	1.163	0.717	0.709	-0.351	0.466	0.486	0.577	1.848	0.749	0.564	0.351	0.32	0.222	-0.565	0.226	-0.412	2.577	-0.93	-2.12	0.882	-0.188	0.797	0.399	0.965	0.324	0.296	0.376	0.595	0.335	0.37	0.869	0.573	0.379	1.198	0.233	-1.095	-0.16	0.133	0.77	-5.024	-0.079	0.356	-0.592	0.324	0.843	0.026	0.803	0.45	0.931	0.656	0.04	1.828	0.823	1.36	0.875	-0.208	1.134	0.116	0.477	0.221	0.92	0.02
X57520	X46592	-0.018	-0.419	-0.313	0.104	-0.672	0.229	0.166	1.208	0.701	0.556	-0.961	-1.902	0.3	-0.471	0.89	0.539	0.094	0.083	0.468	-0.109	-0.532	0.183	-1.233	-0.812	0.594	0.006	0.145	0.378	0.175	0.072	0.118	-0.304	0.274	0.023	-0.325	1.266	0.023	1.157	0.038	0.79	-1.903	0.774	0.075	0.443	0.186	-1.137	0.432	1.01	0.031	0.281	0.746	1.03	0.139	0.157	-0.484	-0.011	-0.894	0.396	-0.24	0.669	-0.023	-0.155	0.573	0.845	-0.052	0.226	0.729	-0.29	-1.047	-0.117	0.061	0.049	0.264	0.194	0.352	0.079	0.546	0.004	0.309	-0.438	0.604	0.699	2.166	0.218	-0.324	-0.071	0.381	0.109	-0.238	0.454	-0.484	-0.002	-1.161	0.011	0.142	0.151	0.279	-0.413	-0.645	-0.044	0.194	0.08	-0.021	-0.283	-0.395	0.346	0.341	-0.146	-0.249	0.114	0.047	-1.198	0.089	0.474	0.175	0.119	-0.702	-0.196	0.889	0.052	0.138	0.037	-0.172	1.146	0.44	0.698	-0.013	0.302	0.118	0.24	-0.167	0.385	-0.408	0.077	0.073	-0.104	0.451	0.084	-0.634	0.119	-0.2	-1.091	-0.256	0.546	0.056	0.686	0.516	0.077	-0.08	-0.151	0.135	1.008	0.727	0.304	0.57	-0.65	-0.775	-0.947	0.02	-0.586	0.049	0.546	1.261	0.829	-0.221	0.111	0.055	0.04	0.051	0.275	0.303	0.3	-0.137	-2.032	0.48	0.23	0.57	-0.05	-0.253	0.384	1.236	0.206	0.252	-0.075	-0.464	-0.369	-0.071	-0.157	-0.613	-0.163	3.909	0.212	-0.02	0.887	0.097	1.123	0.234	-0.748	-0.641	0.254	1.192	-0.254	0.549	0.339	-0.294	0.167	-0.431	0.143	0.031	0.119	0.035	0.244	0.509	-1.78	0.847	-1.62	0.654	0.089	0.087	0.656	0.35	0.551	-0.793	1.235	-0.56	-0.163	0.069	-0.004	-0.123	0.086	-0.356	-0.326	3.973	0.132	2.251	0.267	0.79	12.251	0.835	-0.007	0.855	0.657	0.779	0.688	0.143	-2.573	-0.224	-2.311	-1.358	0.115	-2.819	0.154	0.068	-0.342	0.407	3.885	-1.117	-0.45	0.36	-0.062	0.105	-1.106	-0.192	0.419	-0.158	0.186	0.073	0.048	0.14	0.168	0.143	4.928	0.231	-0.534	-0.255	-0.051	1.142	0.085	0.654	0.133	-0.655	-1.698	-1.382	0.022	-0.992	0.427	-1.223	0.74	0.091	-0.072	1.014	0.131	-1.709	-0.27	-0.286	-1.305	1.885	-0.634	0.861	0.172	-1.135	0.513	2.449	-0.061	-0.844	0.039	-0.208	-0.027	-0.701	-0.128	0.407	-0.87	0.372	-0.056	-0.585	0.076	5.856	-0.225	-1.917	0.789	-0.704	-1.217	-1.838	0.428	-0.782	0.028	-0.417	0.02	-0.145	0.044	-0.06	0.354	0.123	-1.776	2.321	1.745	0.249	-0.101	0.865	-0.401	-0.634	0.486	1.309	-0.473	-0.668	0.16	0.167	-0.254	0.14	-0.296	0.147	0.168	0.877	-3.445	-0.646	0.433	0.677	0.911	0.054	-0.018	0.519	-0.308	-3.356	0.096	-0.393	0.201	-0.345	-0.853	-2.931	-0.773	-0.205	2.877	-0.351	-0.244	-0.674	0.782	0.06	-0.145	-0.323	-0.979	0.261
X57520	X46390	0.06	0.002	-1.031	0.068	-1.136	0.149	1.095	0.869	0.292	0.201	1.229	-1.983	0.306	0.567	1.295	0.134	0.222	0.279	0.682	-0.124	-0.809	0.312	-0.914	-0.721	0.146	0.124	0.082	0.434	0.164	0.382	0.249	0.28	-0.807	0.232	-0.196	-2.34	-0.288	0.637	0.859	0.563	1.839	0.526	0.563	0.482	0.242	0.858	0.842	1.401	0.223	-0.122	-0.585	0.807	0.241	2.496	-0.147	0.123	-0.581	0.444	0.281	0.558	0.236	0.321	0.608	0.759	0.244	0.614	1.134	-0.313	-0.681	-1.353	0.113	0.051	0.282	-0.315	0.618	-0.836	0.358	0.169	0.393	-0.201	0.682	0.073	1.169	0.5	0.492	0.17	0.596	0.168	-0.21	0.892	0.351	0.224	0.737	-0.236	-0.026	0.041	-0.255	1.168	-0.098	0.131	0.026	-3.067	-0.137	0.022	-0.526	0.29	-0.204	0.691	-0.333	0.208	0.454	-0.717	0.095	0.287	0.467	0.033	-0.455	0.431	1.031	0.26	0.196	0.152	0.255	1.282	0.477	0.026	0.089	0.043	0.4	-0.144	-0.585	0.382	-0.073	0.224	0.741	0.216	0.425	0.21	-0.459	0.169	0.494	0.658	1.109	0.169	0.415	1.376	0.273	-0.758	-4.792	-0.274	0.296	0.64	-0.923	0.321	0.996	-0.936	-0.09	-0.571	0.171	-0.369	0.114	1.686	2.491	0.356	0.28	0.011	0.245	0.056	0.083	0.329	0.295	-0.436	0.82	1.404	0.474	0.318	0.902	0.264	0.3	0.422	0.423	0.16	0.153	0.077	-0.687	-0.558	-0.08	-0.507	-0.184	-0.466	0.91	0.374	0.186	0.041	-0.056	1.244	0.054	0.467	1.128	0.352	0.835	-0.42	0.064	0.395	0.056	-1.139	-0.098	0.157	0.275	0.293	0.319	0.254	-0.378	1.208	0.828	-1.778	1.068	0.209	0.198	0.931	2.22	0.087	0.814	0.977	0.469	0.46	0.239	0.217	-0.541	-0.117	-0.041	-1.224	-1.469	0.185	0.074	0.245	0.69	3.122	-0.425	-0.077	2.711	0.536	0.464	0.37	0.227	0.924	0.635	0.463	-0.582	0.852	-0.797	0.351	-0.156	0.48	0.762	7.696	-0.868	0.124	1.005	0.412	0.177	0.004	-0.229	1.134	0.204	0.433	0.084	0.587	-0.024	0.462	0.114	-0.704	0.517	0.628	-0.802	0.085	-0.193	0.195	0.643	0.203	0.755	-0.652	-0.245	0.324	0.595	0.463	0.593	0.614	0.199	0.342	0.616	1.767	-0.327	0.645	-0.173	0.252	3.508	-0.333	0.939	0.032	1.17	0.286	-1.657	0.119	-2.098	0.039	-0.556	0.072	0.512	-0.247	0.449	-0.561	-0.69	0.627	-0.595	0.231	3.644	0.338	1.311	0.866	-0.186	-0.384	0.165	0.394	-0.003	0.159	2.38	-0.234	0.092	0.081	0.202	-0.588	0.476	-0.018	-1.837	2.207	-0.641	-1.687	-2.958	-0.578	0.337	0.237	1.236	-0.235	0.43	0.084	0.355	0.31	0.241	0.745	0.254	0.321	0.624	-2.473	-0.408	1.073	-1.818	0.984	1.079	0.281	0.463	5.704	-2.678	0.706	-0.019	0.834	-0.07	-0.612	0.445	0.112	2.348	1.578	0.605	0.638	0.123	1.472	0.024	-2.32	-0.271	1.119	0.188
X57520	X49592	0.058	1.007	-0.511	0.127	0.335	-0.509	-0.217	0.514	-0.105	0.69	-0.885	0.247	0.355	0.524	-0.504	0.208	0.135	0.076	0.051	-0.248	-0.459	0.077	-1.134	-2.162	-0.52	0.095	0.161	0.332	0.099	-0.133	0.228	-0.258	1.019	-0.068	-0.301	-0.341	-0.255	-1.002	0.503	0.487	2.884	0.308	0.169	-0.184	-0.215	-0.282	-3.955	0.064	0.116	0.093	0.147	-0.62	0.091	3.075	-0.082	0.086	0.92	-0.474	-0.035	0.448	0.077	-0.23	-0.744	0.367	0.631	0.004	1.042	0.73	-0.055	1.015	0.066	0.098	0.091	-0.344	-1.245	0.467	0.492	0.111	0.302	-1.09	0.327	1.392	-1.273	0.306	-0.338	0.136	-0.524	0.085	0.034	-1.455	-0.008	-0.04	-0.384	-0.084	0.155	0.094	0.442	1.31	-0.312	0.254	0.612	0.169	0.826	0.11	0.173	-0.566	0.059	-0.59	0.798	0.131	0.323	-1.51	0.114	-0.307	0.428	-0.077	0.423	-0.077	0.014	0.096	-0.191	0.119	0.27	1.492	0.229	0.219	0.575	0.351	0.445	1.294	1.586	-0.74	-0.38	0.075	0.456	0.177	-1.246	-0.264	0.158	-0.094	-0.428	1.473	2.401	0.783	-0.322	0.153	-0.05	-0.124	1.765	-0.05	0.358	-0.879	-0.466	0.283	0.45	0.096	-0.938	0.388	-0.225	-0.486	-0.129	1.667	2.825	0.026	0.215	-0.0	0.0	0.189	0.117	0.782	-0.1	0.206	-0.071	-1.893	-0.214	-0.1	0.373	-0.003	0.402	-0.331	0.182	-0.028	0.478	-0.247	-0.082	0.199	0.132	0.21	-0.24	0.731	-4.229	0.37	0.258	1.415	0.289	1.343	0.071	-0.377	-5.971	0.292	-0.548	0.681	0.2	0.792	-0.373	-1.559	0.306	0.422	0.168	-0.135	-0.143	0.023	0.613	1.678	0.265	0.52	1.164	0.119	0.12	-0.057	2.858	-0.711	2.924	0.298	0.871	-0.031	0.021	0.115	-0.214	0.112	0.063	0.874	5.828	0.487	-2.585	0.12	1.336	-1.054	1.125	0.196	0.43	-1.581	0.524	0.575	-0.093	2.601	-1.373	-0.421	0.85	-0.676	-0.388	0.409	0.172	-0.204	0.013	-1.467	-1.288	0.194	0.476	0.304	0.032	0.101	0.017	-0.109	-0.203	-0.505	0.244	0.816	0.105	0.821	0.177	-1.555	0.069	0.868	0.131	0.196	0.443	0.1	0.007	0.13	0.612	2.786	0.475	0.228	0.825	0.339	0.545	0.161	0.124	0.335	0.229	-0.419	1.183	0.038	0.118	0.201	-1.157	0.272	-0.085	-0.205	-0.863	0.026	-1.324	-0.862	1.961	0.137	-1.103	0.001	-0.47	0.084	0.315	0.22	0.579	0.83	1.343	0.104	0.856	0.146	0.484	-0.037	0.09	0.635	0.373	0.253	0.2	-0.192	-0.023	0.629	-0.476	0.117	-0.05	-0.416	-1.641	-0.343	0.06	1.502	0.767	1.062	0.834	0.046	0.924	0.142	0.837	-0.582	0.377	-0.145	0.729	-0.392	-0.208	0.239	-0.605	-0.111	-0.28	-1.394	-1.205	-2.499	0.887	-1.905	1.554	0.236	0.601	3.071	-1.884	0.149	0.724	1.472	0.961	-2.557	-0.711	0.137	0.79	1.54	0.849	0.434	-0.499	0.729	0.117	-1.702	0.351	1.643	0.319
X57520	X46594	0.047	0.551	0.058	0.09	-1.002	0.352	0.838	0.768	0.525	0.443	1.496	-0.927	0.265	0.619	1.215	0.02	0.248	0.404	0.529	0.254	-1.29	0.065	-0.416	0.932	-0.171	0.281	0.307	0.424	-0.088	0.415	0.255	-0.166	-0.424	0.29	-0.033	-2.943	0.293	1.092	0.637	0.48	1.782	0.936	0.315	0.171	0.207	2.354	1.115	1.482	0.226	0.2	-0.62	0.813	0.18	5.53	0.292	0.252	0.419	0.376	0.557	0.526	0.173	0.391	0.164	0.767	0.357	0.568	1.265	-0.505	-0.074	-1.52	0.208	0.139	0.344	-0.567	-0.197	-0.722	0.296	0.086	0.398	0.214	0.629	-0.454	1.103	0.502	0.291	0.282	0.501	0.06	0.313	0.777	-0.033	0.284	0.296	0.077	0.265	0.034	-0.114	1.279	0.171	0.383	-0.383	-3.62	0.622	0.364	0.02	0.207	-1.796	0.463	0.144	0.184	0.464	-1.594	0.237	0.227	0.462	0.093	-0.013	0.288	0.38	0.324	0.266	0.277	0.361	1.462	0.366	0.542	0.398	0.013	0.409	0.623	-0.423	0.238	0.477	0.223	0.968	0.136	0.183	0.289	0.113	0.124	0.414	0.764	1.448	0.593	0.173	1.356	0.339	-0.725	-1.545	-0.294	0.38	1.068	-1.867	0.366	1.139	-0.755	0.64	0.506	0.409	-0.029	0.153	2.435	2.769	-0.171	0.299	0.173	-0.083	0.317	0.11	0.122	0.258	-0.981	0.615	-1.303	0.46	0.364	0.817	0.255	0.137	0.468	0.931	-0.101	0.239	0.152	-0.125	-0.335	-0.123	-0.371	0.402	-0.363	7.567	0.273	0.323	-0.617	-0.235	1.236	0.096	0.503	0.86	0.411	1.702	-0.396	0.231	0.524	0.296	-0.612	-0.306	-0.265	0.389	0.466	0.14	0.346	-1.337	1.23	-0.783	-0.758	1.099	0.267	0.284	0.754	2.351	0.41	-1.618	1.364	0.104	0.498	0.294	0.19	-0.345	-0.014	0.171	-1.327	-2.938	0.431	-2.123	0.306	0.982	-0.306	0.765	0.176	2.096	0.59	0.742	0.374	0.361	-0.617	0.237	0.112	0.001	0.763	-1.758	0.477	0.303	0.043	0.922	7.433	-0.575	0.504	0.928	0.428	0.247	0.124	-0.318	0.686	0.099	-0.492	0.145	-0.826	0.189	0.333	0.31	-2.891	0.272	0.775	0.149	0.078	-0.052	0.284	0.568	0.243	0.988	0.536	0.321	0.353	0.658	0.515	0.868	1.196	0.217	0.328	0.335	-0.735	-0.226	0.443	0.288	0.449	3.693	-0.284	0.561	0.123	1.224	0.473	-2.433	0.343	-0.521	0.246	0.489	0.147	-0.139	-0.154	0.422	-0.053	0.376	0.378	0.39	0.288	0.958	0.12	1.1	1.046	0.312	0.605	0.62	0.411	0.166	0.427	1.667	0.346	0.354	-0.795	0.286	-0.09	-0.521	0.214	-1.482	2.73	-0.752	-1.131	-0.305	-0.262	0.766	-0.075	1.578	0.031	0.346	0.242	0.57	0.456	0.301	1.061	0.13	0.189	0.56	-1.169	0.973	1.191	-0.86	1.517	1.819	0.29	0.449	4.54	-4.611	0.44	-0.54	1.1	0.416	0.331	0.187	0.325	2.296	1.739	1.207	0.632	-0.181	1.195	0.18	-2.932	-0.329	0.72	0.145
X57520	X46595	0.176	0.369	-0.349	0.061	-0.429	-0.356	0.98	0.689	0.157	-0.199	1.54	-1.285	0.348	0.606	0.831	-0.293	0.25	0.232	0.677	0.217	-1.144	0.31	-0.639	-0.409	0.186	-0.035	0.263	0.433	-0.485	0.262	0.251	0.007	-0.14	0.14	0.023	-4.976	-0.176	2.304	1.259	0.312	3.326	1.094	0.663	0.173	0.236	1.572	0.732	0.912	0.147	-0.6	-0.693	0.51	-0.203	3.925	-1.54	0.229	-0.093	0.437	0.449	0.522	0.241	0.25	0.479	0.84	0.267	0.581	0.954	-0.679	-0.198	-0.918	0.191	0.07	0.315	-0.509	1.14	-0.538	0.608	0.244	0.263	0.501	0.089	0.391	2.24	0.436	0.29	0.138	0.451	0.202	0.158	-0.261	0.435	0.225	0.738	-0.693	0.179	-1.049	-0.679	0.458	-0.112	0.254	0.308	-1.437	0.221	-0.073	-1.006	0.293	-0.584	0.542	-0.326	0.229	0.397	-0.829	-0.065	0.298	0.464	0.061	-0.245	0.293	0.618	0.288	0.248	0.241	0.241	1.584	0.326	-0.161	-0.091	-0.16	0.389	-0.81	-0.761	0.306	0.127	0.241	0.958	0.172	0.25	0.212	-0.054	0.257	0.198	0.584	0.718	0.603	-0.04	1.412	0.527	-0.665	-3.89	-0.101	0.428	1.246	-0.221	0.327	0.826	-1.024	-0.317	-1.176	0.181	-0.965	-0.084	0.156	2.343	-0.279	0.057	0.168	0.254	0.113	0.233	0.604	0.301	-0.971	0.727	-0.023	0.282	0.318	0.851	0.33	0.384	-0.15	0.415	-0.112	0.206	0.19	-0.591	-0.614	0.112	-0.271	-0.666	-2.295	5.629	0.408	0.182	0.008	-0.251	1.212	0.441	0.408	0.738	0.377	1.944	-0.12	-0.26	0.301	0.159	-0.873	0.222	0.139	0.372	-0.478	0.27	0.257	-0.43	0.96	0.719	-0.721	1.259	0.225	0.058	0.899	2.294	-0.293	-0.526	1.133	0.859	0.35	0.21	0.244	0.318	0.072	-0.092	-0.648	-0.763	0.293	-0.797	0.334	0.928	3.539	-1.13	0.094	2.879	0.883	0.374	0.455	0.326	-0.345	0.853	0.304	-0.114	0.866	-1.219	0.413	0.015	0.345	0.338	4.281	-1.098	0.046	0.952	0.393	0.202	0.038	-0.552	1.055	0.109	0.319	0.411	0.487	0.235	0.55	0.193	-0.558	0.822	0.381	0.327	0.114	0.266	0.03	0.416	0.235	0.627	0.381	-0.391	0.337	0.874	0.414	0.665	0.798	0.188	0.43	0.573	0.779	-0.606	0.915	0.003	0.397	3.271	-0.04	0.62	0.071	1.245	0.329	-1.075	0.471	-1.09	-0.004	-0.07	0.098	0.142	0.837	0.456	0.084	-0.218	0.652	-0.151	0.23	2.719	0.468	1.07	0.875	0.284	0.374	0.052	0.403	-0.011	0.311	1.811	0.205	0.438	-0.124	0.219	-0.02	0.646	-0.023	-3.297	2.707	-0.405	-1.361	-0.518	-1.65	0.414	0.326	1.284	-0.414	0.346	0.147	0.467	0.283	0.201	0.592	0.18	0.211	0.527	-1.566	-0.782	0.64	-1.45	1.369	2.515	0.232	0.446	4.853	-4.368	0.181	0.443	0.919	0.296	-0.733	0.507	0.06	1.997	1.595	0.916	1.072	-0.093	1.061	0.034	-2.259	-0.077	0.82	0.169
X57520	X46347	0.12	0.07	-0.117	0.139	0.552	-0.646	0.32	-0.474	0.032	0.768	1.22	1.629	0.103	0.254	0.052	0.322	0.141	0.094	-0.519	-0.344	1.119	-0.013	-0.52	-2.966	-0.46	-0.046	0.105	-1.182	-0.036	-0.045	0.176	0.161	2.082	0.062	0.393	-1.253	0.134	1.384	1.984	-0.376	2.646	-0.163	0.063	-0.61	0.119	-1.414	0.899	0.355	0.119	0.126	1.024	-0.201	0.067	-2.55	0.705	0.079	2.224	0.201	0.121	-0.3	0.136	0.233	-1.042	-0.648	0.831	-0.053	0.704	-0.07	0.375	0.925	0.127	0.13	-0.579	0.116	-0.188	-0.388	-0.426	0.081	0.197	-0.884	-0.522	1.219	-1.799	0.026	-0.21	0.159	0.239	-0.316	0.189	0.368	0.375	-0.006	-0.689	0.233	0.165	0.004	-0.104	0.344	0.351	-0.056	0.516	0.26	0.429	0.341	-0.044	-1.142	0.156	0.943	-0.062	0.137	-0.03	-1.82	0.13	0.137	0.095	0.276	-0.345	0.249	-1.785	0.092	0.028	0.126	0.324	1.765	-0.027	0.958	0.774	0.227	-0.009	0.26	0.418	0.396	0.058	-0.055	1.848	0.091	0.43	0.087	1.227	0.171	-0.482	0.692	3.734	0.06	-0.05	0.347	-0.607	0.114	0.895	0.239	0.368	-0.224	1.15	-0.033	0.577	0.338	0.918	1.903	0.401	-0.07	0.002	0.14	2.603	-1.647	0.008	0.124	-0.017	0.165	0.091	-0.197	-0.249	-0.841	-0.262	-0.604	0.386	0.304	0.297	-0.02	0.42	0.076	-1.231	0.23	0.46	-0.245	0.55	0.136	0.07	-0.036	-0.28	1.453	-8.434	-0.182	0.278	1.144	0.028	1.296	0.142	-0.986	0.953	-0.246	0.822	-0.108	-0.278	0.724	-0.382	0.006	0.542	0.256	-0.147	-0.309	0.355	0.168	0.205	1.603	0.761	0.545	1.114	0.115	0.067	0.243	1.803	-0.198	-0.861	0.369	0.94	0.276	0.143	-0.006	0.196	0.128	0.156	1.387	-2.056	0.541	0.969	0.119	-0.255	-3.357	1.288	0.236	-2.002	0.759	-0.235	0.237	0.039	3.213	2.112	-1.288	0.675	-0.561	0.227	0.585	0.07	0.132	-1.402	-1.376	1.031	0.749	0.441	0.359	-0.025	0.333	0.301	1.677	0.13	-0.671	0.61	0.323	-0.521	0.841	0.178	-3.182	0.377	-1.425	0.135	0.29	0.076	0.079	-0.073	0.004	1.261	2.384	0.342	0.205	0.198	-1.681	0.43	0.796	0.078	0.214	-0.088	1.045	0.084	-0.773	0.164	0.03	0.628	0.211	0.507	-0.107	0.627	-0.4	-2.489	0.104	1.228	0.175	0.169	0.053	0.468	-4.177	0.159	0.312	0.52	1.204	0.689	0.113	-1.54	-0.088	-1.241	0.93	0.733	0.845	-0.795	-0.217	0.299	0.387	2.784	0.378	0.158	0.079	0.094	-0.112	-1.901	0.307	-0.296	0.125	-1.521	0.23	1.624	0.468	1.009	0.428	-1.126	0.812	0.715	-0.743	0.074	0.143	0.031	1.221	0.205	-0.068	0.112	0.768	0.814	0.694	0.661	-2.142	3.38	0.064	0.308	-3.052	3.991	-1.082	1.103	1.021	-1.204	1.798	-0.749	0.245	-0.587	-0.5	-0.102	-0.329	0.069	0.176	0.109	-0.218	-0.03	0.593	0.105
X57520	X46360	0.1	0.548	-1.554	0.188	0.469	0.505	0.677	-0.755	-0.278	0.341	0.303	-0.332	0.329	0.436	0.166	0.608	0.067	0.211	0.224	-0.103	1.009	0.117	1.061	-0.541	0.481	-0.175	0.192	0.393	0.283	0.296	0.222	0.012	0.283	-0.004	0.356	-0.801	0.256	-0.062	-0.014	0.22	0.498	0.624	0.764	-1.204	0.154	0.3	1.156	0.598	0.157	0.07	-1.735	-0.079	0.177	-2.279	-0.198	0.142	-0.734	0.363	0.214	0.01	0.172	0.125	0.819	0.158	0.294	0.606	0.885	0.42	-0.817	-1.203	0.14	0.163	-0.57	0.159	-0.669	0.339	0.274	0.165	0.243	-0.904	0.071	0.88	-1.64	-0.147	-0.267	0.179	0.319	0.177	0.01	-0.042	0.223	0.083	0.106	-0.011	0.174	0.131	-0.698	1.212	-0.725	0.294	0.377	-0.668	-0.374	-0.075	-0.026	0.293	0.115	-0.461	0.624	0.177	0.344	-2.794	0.159	0.325	0.248	-0.47	0.354	0.029	0.848	0.229	0.127	0.157	0.236	0.201	-0.299	0.387	-0.007	0.134	0.138	0.316	-0.03	0.079	0.319	0.142	2.12	0.177	0.291	0.129	-0.099	0.269	-0.203	0.932	0.44	0.683	-0.026	0.773	0.288	0.062	-2.868	-0.074	0.216	0.992	0.084	0.32	0.629	-0.587	-0.557	-0.561	-0.266	-0.714	0.017	-2.008	1.547	-0.365	0.142	0.18	0.117	0.135	0.16	0.853	0.283	-0.593	0.53	-2.931	0.105	-0.048	0.05	0.297	0.468	0.044	0.741	0.174	0.346	-0.138	0.2	-0.374	0.235	0.031	0.209	-2.062	-3.235	0.258	0.042	0.415	-0.083	0.325	-0.047	-0.266	0.104	0.288	0.942	-0.061	0.188	0.268	-0.117	-0.975	0.48	0.203	-0.113	0.256	0.335	0.167	0.276	1.676	-0.515	0.143	0.7	0.163	0.07	0.121	1.887	0.699	12.404	0.197	0.013	0.2	0.176	0.018	0.4	0.155	0.139	0.475	1.616	0.759	-0.757	-0.036	1.13	6.073	-3.476	0.078	-3.797	0.244	0.325	0.107	0.208	-0.026	-1.275	-0.652	0.424	0.395	0.104	0.535	0.162	0.258	-0.88	-0.749	0.923	0.71	0.69	-0.183	0.052	-0.182	-0.058	-0.21	-0.097	0.753	0.497	-0.375	0.172	-0.272	0.2	-5.145	0.553	0.224	0.327	0.168	0.089	0.162	0.852	0.187	0.05	2.494	0.377	0.305	-0.888	0.132	0.897	0.721	-0.012	-0.335	0.449	0.248	1.279	-0.493	-0.155	0.542	0.633	0.242	0.553	-0.151	1.3	0.443	1.205	-0.205	-2.1	-0.427	1.236	0.165	-4.474	0.522	0.423	0.164	0.764	0.518	0.947	-0.044	5.101	0.313	-2.175	-0.091	0.076	-0.813	-0.644	0.455	0.37	0.573	2.383	0.44	-0.219	0.163	0.102	0.035	-1.743	-0.452	-1.85	2.164	-0.122	-2.425	-0.241	0.347	1.018	-0.035	-0.111	-0.144	-0.647	0.231	0.751	0.008	0.04	1.03	0.342	0.264	1.017	-0.112	0.624	-0.778	0.333	-1.202	3.965	-0.162	0.303	19.235	-7.044	-1.154	1.603	1.308	1.648	2.142	0.855	0.336	-0.165	0.337	-0.44	1.728	-1.109	0.306	-0.127	1.65	0.28	-1.102	-0.048
X57520	X46443	0.105	0.572	-1.773	0.165	0.541	0.699	0.586	-0.801	-0.215	0.271	0.436	-0.565	0.323	0.46	0.065	0.574	0.089	0.196	0.162	-0.05	1.156	0.14	1.382	-0.51	0.268	-0.227	0.189	0.38	0.308	0.322	0.218	0.039	0.099	0.018	0.443	-1.042	0.294	0.386	-0.342	0.299	-0.193	0.62	0.774	-1.343	0.162	0.45	1.102	0.783	0.154	0.105	-2.552	-0.27	0.163	-2.059	-0.125	0.132	-0.817	0.393	0.291	0.015	0.169	0.141	0.889	0.231	0.191	0.638	0.954	0.442	-1.055	-1.343	0.147	0.163	-0.575	0.123	-0.66	0.371	0.248	0.159	0.277	-0.748	-0.062	0.763	-1.392	-0.326	-0.063	0.153	0.355	0.181	0.121	0.056	0.142	0.105	0.453	-0.088	0.152	0.163	-0.569	1.103	-0.737	0.338	0.437	-0.484	-0.344	-0.123	-0.101	0.327	0.275	-0.453	0.792	0.175	0.342	-2.573	0.154	0.384	0.254	-0.632	0.437	-0.022	1.008	0.199	0.11	0.152	0.259	-0.002	-0.42	0.761	0.075	0.181	-0.063	0.208	0.127	0.179	0.317	0.121	2.031	0.183	0.37	0.147	0.025	0.288	-0.249	0.859	0.444	0.686	-0.022	0.813	0.286	0.038	-2.892	-0.013	0.177	1.055	0.209	0.325	0.605	-0.615	-0.446	-0.615	-0.271	-0.642	-0.005	-2.566	1.408	-0.286	0.144	0.176	0.137	0.164	0.159	0.792	0.27	-0.509	0.648	-3.354	0.215	0.029	0.107	0.297	0.461	0.043	0.733	0.129	0.307	-0.088	0.138	-0.288	0.2	-0.045	0.2	-2.272	-2.455	0.243	-0.048	0.401	-0.037	0.129	-0.079	-0.212	-0.029	0.296	0.848	-0.276	0.154	0.221	-0.05	-0.715	0.367	0.199	-0.23	0.223	0.339	0.175	0.183	1.655	-0.407	-0.015	0.597	0.16	0.026	0.14	1.866	0.721	12.647	-0.025	0.139	0.263	0.171	0.061	0.388	0.147	0.182	0.486	0.4	0.747	-0.029	0.046	1.087	5.792	-4.109	-0.171	-3.833	0.468	0.391	0.027	0.238	-0.613	-1.505	-0.43	0.575	0.427	0.599	0.526	0.164	0.11	-0.586	-1.132	0.632	0.625	0.645	-0.147	-0.08	-0.106	-0.076	-0.057	-0.096	0.76	0.453	-0.124	0.17	-0.155	0.199	-4.809	0.54	0.168	0.29	0.185	0.201	0.149	0.827	0.178	-0.158	2.342	0.411	0.306	-0.945	0.19	0.854	0.721	0.056	-0.287	0.405	-0.151	1.246	-0.228	-0.184	0.599	0.686	0.244	0.583	-0.109	1.249	0.444	0.977	-0.39	-2.436	-0.394	1.139	0.163	-4.069	0.203	0.43	0.103	0.769	0.495	0.878	-0.055	4.891	0.403	-1.949	-0.067	0.166	-0.59	-0.556	0.457	0.433	0.541	2.259	0.398	-0.129	0.161	0.124	0.159	-1.64	-0.535	-1.536	2.029	-0.111	-2.223	-0.231	0.415	0.979	-0.108	-0.2	-0.198	-0.632	0.238	0.701	-0.073	-0.008	0.973	0.323	0.271	0.891	0.254	0.8	0.011	0.539	-1.355	4.044	-0.116	0.311	18.499	-5.852	-1.078	1.384	1.222	1.639	2.239	0.939	0.349	-0.544	0.503	-0.439	1.766	-1.036	0.425	-0.057	1.747	0.223	-1.339	-0.397
X57520	X46460	0.211	0.668	0.12	-0.173	0.451	0.608	0.681	0.536	0.267	-0.316	1.661	1.036	0.19	0.545	-0.886	0.212	0.165	0.202	0.642	-0.212	0.414	-0.172	-0.427	-0.202	1.176	0.194	-0.335	0.212	-0.566	0.256	0.274	0.413	0.577	0.28	0.415	-1.122	0.209	-1.637	1.175	-0.413	2.793	-0.128	0.559	-0.087	0.131	0.829	0.402	1.431	0.185	-0.029	2.575	-0.801	0.26	3.852	0.096	0.049	1.657	-0.19	0.542	0.512	0.231	0.147	-0.864	-0.532	0.531	0.648	-0.71	0.283	-0.819	1.607	-0.297	-0.778	0.152	-0.119	0.191	0.116	-0.151	0.026	0.401	0.163	0.117	0.807	-0.052	-0.259	-0.689	0.263	-0.077	0.236	0.36	0.396	-0.605	0.204	-0.461	0.232	0.297	0.253	-1.345	-0.365	0.033	0.27	0.122	-0.511	-0.009	0.402	0.096	0.033	-0.438	0.806	0.544	0.244	0.463	0.923	0.245	-0.867	0.109	-0.388	-0.065	0.018	0.231	-0.054	0.017	0.164	0.332	1.205	0.179	-0.107	0.427	0.302	0.414	0.325	-2.947	0.186	0.427	0.206	0.853	0.272	-0.275	0.03	-0.076	0.015	0.514	0.683	0.256	0.623	-0.058	0.713	0.353	0.077	1.473	0.119	0.397	-0.055	-0.256	0.331	0.632	-0.585	0.24	0.371	-0.483	-0.404	-0.042	0.478	1.665	0.205	-0.183	0.189	0.166	0.036	0.234	0.788	0.272	-0.628	-0.496	2.454	0.42	-0.319	0.053	0.049	0.137	0.17	1.09	0.296	0.449	0.155	0.236	-0.008	0.121	0.285	0.379	0.696	2.675	0.181	0.17	-0.028	-0.089	1.49	0.143	0.969	0.236	0.005	0.852	-0.01	0.531	-0.301	0.463	-0.784	0.14	0.194	-0.12	0.308	0.179	0.121	-0.946	0.063	-0.432	1.106	1.067	0.041	0.139	1.026	2.179	0.355	-4.184	0.797	0.283	-0.626	0.253	0.093	-0.49	0.186	0.129	-0.873	4.963	0.508	1.223	0.29	1.002	-4.635	2.202	0.059	-1.864	0.846	-0.441	0.319	0.322	5.332	0.371	0.794	0.269	0.118	0.684	0.352	0.219	0.257	1.068	-3.48	-1.095	0.272	0.591	-0.199	0.038	0.139	0.185	1.414	0.037	0.441	0.353	-2.55	0.267	0.137	0.238	-2.491	0.149	0.721	0.322	0.179	0.121	0.201	0.633	0.236	1.709	2.448	0.566	0.31	0.171	0.491	0.667	0.461	0.23	-0.001	0.346	-2.254	-0.701	0.838	0.149	0.253	3.638	0.293	0.725	0.185	0.641	0.135	-0.01	0.656	2.231	0.268	0.441	0.223	-0.205	-0.128	0.461	0.335	0.443	0.078	-0.015	0.217	-0.791	0.22	0.526	-0.555	0.306	1.063	0.704	0.43	0.23	0.34	1.1	-0.21	-0.164	0.245	0.006	-0.054	-2.143	0.617	-0.949	2.462	0.068	-0.719	-0.276	0.672	1.069	0.177	-0.563	-0.0	0.471	-0.907	0.31	0.136	-0.194	0.399	0.37	0.142	0.389	-0.089	0.501	1.285	-0.585	0.353	1.757	0.275	0.149	6.348	-2.02	0.418	0.955	1.35	0.895	-0.014	0.182	0.446	0.398	1.725	0.533	0.39	-0.252	0.293	0.241	-1.193	-0.209	-0.705	0.022
X57520	X46601	-0.296	0.383	0.167	0.205	-0.419	-0.18	0.656	0.505	0.549	0.115	0.863	0.082	0.361	0.667	-0.823	0.591	0.216	-0.266	0.638	-0.61	0.25	-0.133	-0.332	-0.223	1.034	0.207	-0.073	0.368	-0.246	0.159	0.231	-0.043	1.31	-0.536	-0.321	0.179	0.319	0.714	0.975	0.325	0.201	0.173	0.149	0.012	-0.016	1.929	0.877	1.823	0.218	0.106	2.059	-0.299	0.264	-0.486	-0.129	0.086	0.618	0.399	0.528	0.106	0.251	-0.038	-0.204	0.539	0.343	0.593	-0.091	0.068	-1.918	1.39	-0.236	-0.023	0.248	0.076	0.617	0.404	0.669	0.221	0.281	0.015	0.201	0.676	0.277	0.103	-0.505	0.236	-0.23	0.265	0.352	0.487	-1.56	0.25	1.449	0.305	0.055	0.266	-0.412	-2.231	-0.178	0.279	-1.198	0.054	0.347	0.403	-0.291	0.125	0.131	-0.074	0.969	0.216	0.463	1.532	0.132	0.335	-0.143	-2.217	0.181	0.12	0.437	0.069	0.14	0.167	0.319	0.823	0.216	0.144	0.454	0.148	0.338	1.284	-1.881	-0.015	0.098	0.248	-1.181	0.253	-0.493	-0.073	0.05	0.308	0.458	0.383	-0.922	0.51	0.348	0.281	0.317	-0.569	1.297	0.233	0.358	1.483	-0.469	0.284	0.746	-0.36	0.103	0.246	-0.53	-0.423	0.155	0.726	1.418	0.677	-0.723	0.208	0.182	0.17	0.181	0.635	0.359	0.007	0.522	0.004	0.731	0.081	0.201	0.14	0.442	0.114	1.474	0.251	0.415	0.149	-0.312	0.209	0.095	0.05	0.575	0.911	2.429	-0.095	0.253	-0.839	1.197	0.906	-0.184	-0.069	0.668	0.378	1.639	0.299	0.575	-1.485	0.173	0.088	-0.43	-0.009	0.128	0.353	0.402	0.226	-1.374	1.223	0.394	1.531	0.623	0.221	0.212	0.984	1.861	0.498	-0.871	0.352	0.098	0.32	0.231	0.237	-0.062	-0.032	0.252	-0.595	5.286	0.585	0.418	0.236	1.072	-2.899	1.463	0.205	-0.425	0.81	-0.21	-0.072	0.295	3.946	0.834	0.811	0.393	0.477	0.803	0.012	-0.025	0.106	0.937	0.785	-0.929	0.493	0.566	-0.246	0.199	0.024	-0.149	-0.255	0.373	0.469	-0.233	-2.674	0.276	0.295	0.019	-1.909	0.787	0.173	0.416	0.18	0.081	0.197	0.649	0.258	1.335	2.16	0.551	0.347	0.333	0.533	0.795	-1.067	0.237	0.566	0.398	-0.307	-0.997	1.436	0.241	0.357	2.776	0.351	0.845	-0.086	0.391	0.033	-1.249	0.449	1.777	-0.299	0.443	0.231	0.173	-0.0	0.466	0.3	0.014	-0.2	0.485	0.244	-0.652	0.126	0.451	-0.566	0.393	0.012	0.653	0.335	-0.003	0.217	1.044	0.081	-0.425	0.247	-0.319	-0.484	0.383	0.251	-0.909	0.645	-0.034	1.646	-0.051	0.325	1.073	0.155	0.135	0.161	0.543	-0.67	0.28	0.294	0.219	0.153	0.492	0.334	-0.441	-0.509	0.571	1.016	0.001	0.633	2.389	0.223	0.285	-0.858	0.248	0.081	0.923	0.851	0.427	-0.209	0.826	0.296	0.807	2.239	0.98	0.038	-0.877	-0.033	0.166	-0.839	-0.312	0.494	-0.03
X57520	X46602	-0.158	0.687	0.036	0.114	-0.897	0.973	0.604	1.406	0.446	0.107	0.044	-3.036	0.377	0.677	-1.955	0.808	0.303	0.278	0.638	0.466	-0.071	0.317	0.852	1.875	1.469	0.022	0.302	0.292	-0.002	0.212	0.128	0.386	0.54	0.035	-0.392	1.666	0.029	2.856	0.086	0.334	0.265	-0.542	0.183	0.547	0.305	-1.133	1.03	1.56	0.193	-0.27	-0.538	0.059	0.302	3.003	-0.594	0.215	-0.379	0.437	0.531	0.459	-0.024	0.113	-0.23	0.775	0.026	0.329	1.133	1.193	-0.029	0.401	0.279	0.152	0.329	-0.529	0.553	0.113	0.539	0.224	0.281	0.067	0.509	1.023	2.266	-0.264	0.364	0.257	0.326	0.253	0.384	0.763	0.154	0.295	-0.253	0.029	0.157	0.257	-0.464	-0.456	-0.483	0.334	-0.731	-1.448	0.231	-0.219	0.384	0.418	0.417	0.119	0.262	0.29	0.079	-1.394	0.232	-0.041	0.443	-0.89	0.229	0.096	0.415	0.324	0.053	0.296	0.316	0.22	0.079	-0.573	0.022	0.247	0.404	0.511	-1.132	0.466	0.343	0.249	0.467	0.059	0.392	0.148	0.509	0.205	0.495	0.87	2.792	0.595	0.471	0.686	-0.182	-0.065	0.342	-0.045	-1.26	0.745	0.113	0.094	0.598	0.328	0.136	-0.592	0.217	-0.54	0.265	-2.635	1.903	0.909	0.21	0.286	0.275	0.106	0.255	0.667	0.18	-0.203	0.567	1.894	0.322	0.251	-0.077	0.24	0.166	0.068	1.71	0.286	0.418	0.213	-0.149	0.106	0.11	0.158	0.623	1.067	2.187	0.456	0.296	1.055	0.542	0.212	0.455	-0.032	1.256	0.396	1.391	0.196	0.577	-0.201	0.31	-0.901	-0.143	0.203	0.167	-0.087	0.412	-0.041	0.197	2.083	0.227	0.883	-0.055	0.294	0.279	0.617	1.689	0.561	2.352	0.802	-0.426	0.486	0.281	0.293	0.25	0.25	-0.555	0.067	-0.711	0.244	0.628	0.364	1.108	2.85	0.481	-0.049	-0.52	0.578	0.056	0.191	0.362	1.57	1.164	0.804	0.525	0.402	-2.819	0.456	0.295	-0.129	1.102	6.271	-0.8	-0.011	0.871	0.417	0.16	0.545	0.163	-0.45	-0.399	0.731	0.444	1.278	0.316	-0.224	-0.166	-1.324	0.81	0.808	0.393	-0.095	0.119	-0.007	0.465	0.199	0.743	-0.705	-0.228	0.343	0.918	0.491	0.527	0.653	0.215	0.051	0.3	4.025	0.119	-0.02	0.167	-0.392	2.211	0.373	0.76	0.42	0.965	0.38	-2.895	0.718	0.696	0.052	1.289	0.22	-0.277	-1.364	0.468	0.096	-0.074	0.404	0.776	0.162	-1.154	-0.299	-2.002	0.997	-0.034	0.721	0.107	0.433	0.473	0.228	1.357	0.537	0.55	0.206	0.295	0.361	-1.377	0.237	-0.853	2.284	-1.931	-2.006	0.205	-1.155	0.52	0.467	1.142	0.307	-0.206	0.339	0.293	-0.144	0.328	0.803	0.466	0.361	1.169	0.165	-2.945	0.585	0.123	-0.095	-1.905	-0.076	0.322	5.002	-0.148	-0.025	0.146	1.215	0.798	-0.567	0.88	0.18	1.675	0.3	1.357	1.304	-0.941	0.265	-0.008	0.655	0.387	1.167	-0.206
X57520	X47650	-0.046	-0.139	-0.303	0.006	-0.662	0.304	0.289	1.166	0.818	0.577	-1.054	-2.227	0.294	-0.511	0.848	0.437	0.095	0.102	0.281	-0.2	-0.575	0.138	-1.455	-1.255	0.474	0.052	0.118	0.359	0.109	0.101	0.064	-0.244	-0.167	-0.059	-0.309	1.362	0.072	1.217	0.79	0.928	-1.986	0.567	-0.034	0.451	0.177	-0.684	0.427	1.026	-0.019	0.142	0.206	1.107	0.112	-0.482	-0.467	-0.005	0.113	0.376	-0.075	0.865	-0.034	-0.203	0.404	0.843	0.098	-0.051	0.77	-0.063	-0.982	0.014	0.057	0.051	0.249	0.139	0.069	-0.031	0.521	-0.004	0.375	-0.518	0.577	0.806	2.263	0.314	-0.296	-0.065	0.424	-0.063	-0.241	-0.122	-0.412	-0.014	-1.046	0.123	0.055	0.155	0.213	-0.214	-0.624	-0.002	0.111	0.139	0.552	-0.297	-0.417	0.329	0.323	-0.225	0.089	0.103	0.067	-1.277	0.066	0.451	0.065	0.105	-0.868	-0.115	0.763	0.026	0.145	0.046	-0.174	1.105	0.415	0.631	-0.164	0.418	0.004	0.353	-0.539	0.378	-0.405	0.067	-1.031	-0.105	0.424	0.065	-0.646	-0.004	-0.313	-1.312	0.347	0.631	-0.009	0.451	0.491	0.043	0.287	-0.136	0.106	0.971	0.888	0.299	0.524	-0.647	-0.334	-1.054	0.313	-0.679	0.053	1.368	0.972	0.796	-0.217	0.086	0.041	-0.062	0.046	-0.012	0.197	0.698	-0.22	-1.799	0.296	0.237	0.335	-0.051	-0.221	0.334	0.991	0.186	0.283	-0.078	-0.448	-0.38	-0.281	-0.158	-0.619	-0.257	5.563	0.222	-0.071	0.626	0.137	1.125	0.157	-0.878	-0.768	0.223	1.096	-0.588	0.555	0.405	-0.069	0.375	-0.746	0.124	-0.241	0.034	0.001	0.262	0.467	-3.006	1.184	-1.966	0.642	0.066	0.066	0.694	0.387	0.541	-1.089	1.123	-0.547	-0.134	0.054	0.062	-0.439	0.065	-0.212	-0.318	3.814	0.043	0.31	0.271	0.817	13.019	1.003	-0.18	-1.66	0.242	0.614	0.755	0.099	-1.311	0.027	-1.91	-0.697	-0.337	-1.66	-0.019	-0.004	-0.413	0.302	1.279	-1.067	-0.454	0.228	-0.089	0.093	-0.865	-0.215	0.452	-0.114	-0.076	0.081	0.09	0.165	0.419	0.126	3.708	0.19	-0.169	-0.143	-0.048	0.771	0.055	0.626	0.123	0.109	-1.504	-1.237	0.012	-0.527	0.448	-1.709	0.226	0.069	-0.126	0.902	-0.84	-1.041	0.317	-0.132	-1.429	1.837	-0.512	0.827	0.051	-1.253	0.49	1.797	-0.11	-0.853	-0.02	-0.035	0.04	-0.577	-0.36	0.386	-0.718	0.634	0.055	-0.873	0.05	6.251	-0.091	-2.908	0.538	-0.535	-0.142	-2.138	0.261	-0.438	0.234	0.487	-0.13	-0.171	0.059	-0.003	0.384	-0.105	-2.028	2.105	1.732	0.495	-0.17	1.071	-0.223	-0.439	0.263	1.309	-0.102	-0.661	0.117	0.478	-0.749	0.118	0.073	-0.205	0.025	1.107	-2.868	-1.041	0.898	0.791	0.985	-0.092	-0.035	0.567	-2.221	-3.286	-1.103	-0.137	0.368	-0.161	-0.387	-3.429	-0.96	0.248	2.684	-0.547	-0.114	-0.648	0.328	0.017	0.193	-0.274	-1.113	0.052
X57520	X47651	-0.045	-0.595	0.84	0.138	-0.403	-0.813	0.31	0.363	-0.012	-0.335	-1.157	1.14	-0.138	-0.555	0.794	0.291	0.069	0.392	0.569	-0.358	0.065	-0.042	1.692	-2.678	0.547	0.101	0.104	0.091	-0.132	0.302	-0.158	-0.142	-1.258	-0.125	-0.256	-0.949	-0.279	1.916	1.222	-0.387	-2.209	0.254	-0.536	0.108	-0.029	4.353	-0.187	1.043	0.094	0.009	1.387	1.517	0.142	0.337	-0.505	-0.02	1.518	0.411	0.499	0.04	0.013	0.241	0.822	-0.503	0.312	0.092	1.056	0.499	-0.687	0.989	0.096	0.105	0.1	0.036	0.981	0.656	-0.404	0.069	0.5	0.284	-0.065	0.583	-0.749	0.557	-0.095	0.093	0.275	0.064	0.403	0.87	-0.733	-0.041	2.044	0.018	-0.161	0.125	-0.024	1.12	-0.864	0.236	-0.824	-0.251	-0.118	-0.319	-0.009	-0.65	-0.022	1.569	-1.461	0.127	0.201	0.276	0.07	0.492	0.162	0.416	-1.618	0.66	-0.512	0.197	0.148	-0.014	0.241	1.186	0.061	-0.243	0.471	0.354	0.139	0.927	0.252	0.203	-0.008	0.109	-2.954	0.137	-0.858	0.099	0.489	0.295	-0.413	-1.15	1.836	0.494	-0.87	0.168	0.273	-0.579	0.935	0.002	0.388	1.044	0.957	0.329	0.747	-0.704	0.422	0.29	-0.045	-0.669	0.091	3.791	0.464	-0.523	-0.231	0.081	0.133	0.187	0.022	-0.449	0.202	-0.033	1.235	2.187	0.905	0.291	0.649	-0.056	0.495	0.204	1.385	0.112	0.288	0.042	0.932	-0.555	0.258	0.298	0.821	-1.387	7.706	-0.041	-0.034	-1.464	0.111	-1.666	-0.393	-0.96	0.326	0.281	1.161	-0.71	-0.037	-0.661	0.461	-1.289	-0.081	0.586	-0.028	0.091	0.346	0.307	-0.171	-0.622	-0.542	-0.372	-0.304	-0.046	0.095	0.751	0.846	0.07	-3.627	-0.358	-0.714	0.598	-0.007	0.096	0.173	0.104	0.083	-0.109	-2.471	-0.022	0.008	0.164	0.882	4.208	1.153	0.211	-1.636	0.168	0.201	-0.186	-0.19	0.795	-0.614	0.977	0.799	0.359	-4.506	0.127	-0.037	-0.233	0.111	2.645	-1.171	0.17	0.619	-0.274	0.028	0.364	0.013	0.805	-0.366	0.526	0.142	-1.117	0.153	0.409	0.009	-1.821	0.01	0.228	-0.006	-0.229	-0.41	0.065	0.262	0.076	-2.356	0.832	0.33	0.104	-0.525	0.252	0.798	-0.069	0.108	0.496	0.707	2.944	0.577	-1.075	0.128	0.301	-0.52	0.042	0.892	0.432	0.269	-0.02	0.408	-0.48	1.246	0.16	-0.796	0.088	-0.154	0.403	0.189	0.264	0.591	0.246	0.39	-0.013	0.63	0.269	-2.953	0.429	0.525	0.613	-0.006	-0.037	0.311	0.064	-0.163	-1.377	0.332	-0.148	0.078	-0.471	0.189	0.309	0.176	1.081	-0.17	0.951	0.765	0.477	0.752	0.084	0.897	-1.17	0.04	0.228	-0.856	-0.128	-0.039	-0.858	0.419	-0.13	0.719	-0.326	0.607	0.564	0.432	0.314	-0.807	0.103	0.473	-2.854	-1.669	-0.15	-0.159	0.745	-1.161	1.559	0.119	-0.008	-0.359	1.397	-0.001	0.261	-0.36	0.193	0.066	-2.433	-0.203	0.618	-0.335
X57520	X46914	0.087	0.349	-1.917	0.102	0.38	0.745	0.708	-1.274	-0.288	0.258	0.401	-0.135	0.329	0.309	-0.092	0.605	0.122	0.352	0.248	-0.09	1.961	0.256	1.493	1.275	0.195	-0.186	0.207	0.406	0.378	0.208	0.234	0.254	0.161	0.001	-0.008	-0.149	0.154	0.188	-0.783	0.286	-0.953	0.368	0.653	-1.507	0.217	-0.549	0.821	0.365	0.015	0.41	-4.866	-0.123	0.217	0.048	-0.201	0.059	-0.907	0.458	0.027	-0.162	0.203	0.193	0.967	-0.043	0.154	0.598	0.988	0.99	-0.887	-2.599	0.049	0.203	-0.777	0.074	-1.031	0.33	0.439	0.19	0.217	-0.874	-0.132	1.249	-1.671	-0.271	0.178	0.071	0.379	0.17	0.115	0.533	-0.032	0.14	-0.065	-0.047	0.243	0.224	-0.607	1.207	-0.391	0.426	0.426	-0.423	-0.378	0.047	0.306	0.345	0.34	-0.347	0.853	0.213	0.368	-2.196	0.187	0.447	0.326	-1.151	0.565	0.227	0.985	0.214	0.012	0.165	0.045	-0.26	0.16	-0.326	0.026	0.365	-0.098	0.52	1.187	0.224	0.405	0.182	1.123	0.187	0.589	0.187	0.014	0.322	-0.243	1.34	0.644	0.647	0.354	1.064	0.187	-0.039	-4.202	0.21	0.145	1.093	0.279	0.346	0.848	-0.314	-0.252	-0.001	-0.197	-0.856	0.17	-0.678	1.422	-0.092	0.165	0.214	0.056	0.234	0.2	0.309	0.101	-0.623	0.919	-2.048	0.232	0.026	0.045	0.308	0.48	0.463	0.931	0.155	0.453	0.05	0.235	0.034	0.158	-0.175	0.408	-2.258	4.185	0.245	-0.765	1.264	-0.037	-0.159	0.033	0.814	-0.628	0.295	-0.89	-0.532	-0.112	0.148	0.014	0.125	0.487	0.098	-0.195	-0.399	0.401	0.225	0.196	1.575	-0.168	-0.199	0.659	0.202	0.14	0.204	1.835	0.73	12.94	-0.084	-0.032	0.312	0.208	0.148	0.541	0.14	0.21	0.47	1.46	0.565	0.55	0.223	0.932	2.0	-3.664	0.09	-1.196	0.362	0.305	-0.007	0.31	0.864	-0.537	0.43	0.574	0.58	1.247	0.428	0.177	0.135	-0.593	0.817	0.482	0.446	0.279	-0.389	0.175	0.084	-0.356	0.027	0.04	0.727	0.202	1.464	0.086	-0.264	0.216	-4.074	0.845	0.373	0.112	0.224	0.173	0.178	0.727	0.2	0.567	1.657	0.294	0.309	-0.687	0.265	0.749	0.635	0.205	-0.022	0.222	-0.895	0.962	-0.058	0.099	0.535	1.162	0.156	0.459	0.135	1.192	0.531	0.138	-0.451	-3.175	-0.498	0.948	0.193	-2.091	-1.039	0.443	0.062	0.652	0.525	0.591	-0.227	1.902	0.351	-0.469	-0.875	0.297	-0.56	0.114	0.405	0.213	0.347	2.148	0.134	0.259	0.18	0.065	0.369	-1.554	0.097	-0.507	1.581	0.266	-1.306	0.309	0.211	0.944	-0.413	-1.263	-0.095	-0.078	0.196	0.414	0.052	0.215	0.665	0.442	0.289	0.697	0.061	1.081	1.817	0.738	-1.409	3.823	0.027	0.052	14.646	-5.512	-0.918	0.54	0.86	1.448	1.258	0.556	0.376	-0.112	1.18	0.127	0.975	-0.811	0.322	0.063	1.033	0.304	-0.336	-0.568
X57520	X46603	0.125	0.403	-2.152	-0.001	0.528	0.794	0.626	-1.351	-0.127	0.292	0.55	-0.389	0.319	0.382	-0.152	0.59	0.142	0.355	0.176	-0.036	1.892	0.294	1.741	1.001	-0.04	-0.246	0.177	0.385	0.379	0.373	0.264	0.259	-0.04	0.087	0.107	-0.453	0.189	0.683	-0.843	0.349	-1.142	0.471	0.585	-1.377	0.235	-0.107	0.812	0.637	0.055	0.358	-5.563	-0.041	0.229	0.3	-0.168	0.073	-0.767	0.457	0.185	-0.051	0.216	0.181	0.954	0.052	0.062	0.642	1.038	1.069	-1.083	-2.215	0.086	0.211	-0.907	-0.024	-1.016	0.375	0.429	0.195	0.309	-0.35	-0.137	1.172	-1.276	-0.324	0.328	0.08	0.448	0.176	0.234	0.562	-0.12	0.171	0.434	-0.119	0.238	0.231	-0.448	1.044	-0.407	0.408	0.51	-0.36	-0.292	0.044	0.25	0.34	0.38	-0.282	0.91	0.22	0.402	-1.813	0.2	0.48	0.364	-1.317	0.565	0.2	1.096	0.184	0.009	0.168	0.213	-0.223	0.079	0.43	0.111	0.367	-0.204	0.395	1.143	0.254	0.373	0.201	0.998	0.216	0.588	0.193	0.144	0.324	-0.171	1.254	1.201	0.641	0.299	1.021	0.278	-0.298	-4.135	0.218	0.173	1.158	0.324	0.355	0.794	-0.427	-0.189	-0.133	-0.165	-0.717	0.135	-1.968	1.425	0.104	0.195	0.205	0.125	0.249	0.205	0.248	0.142	-0.563	0.921	-2.678	0.21	0.154	0.12	0.305	0.462	0.446	0.828	0.121	0.441	0.046	0.141	0.031	0.003	-0.196	0.24	-2.329	3.559	0.272	-0.787	1.217	0.077	-0.273	0.002	0.773	-0.727	0.321	-0.714	-0.561	-0.012	0.086	0.07	0.151	0.349	0.185	-0.3	-0.312	0.39	0.244	0.171	1.591	-0.108	-0.184	0.718	0.2	0.057	0.239	1.841	0.728	12.028	0.017	-0.1	0.353	0.217	0.172	0.537	0.186	0.209	0.537	0.225	0.591	0.914	0.272	0.945	2.536	-2.87	0.058	-2.08	0.366	0.204	0.0	0.313	0.301	-0.901	0.357	0.576	0.511	1.285	0.459	0.2	0.134	-0.378	0.178	0.202	0.389	0.414	-0.453	0.096	0.124	-0.443	0.187	-0.058	0.748	0.325	1.122	0.146	-0.18	0.221	-3.874	0.864	0.319	0.153	0.259	-0.097	0.16	0.772	0.219	0.625	1.666	0.391	0.312	-0.44	0.35	0.733	0.551	0.21	-0.06	0.341	-1.296	0.801	-0.202	0.128	0.576	1.077	0.245	0.605	0.165	1.128	0.52	-0.304	-0.107	-2.556	-0.175	0.84	0.187	-2.138	-1.03	0.458	0.151	0.599	0.605	0.608	-0.308	2.462	0.41	-0.6	-0.989	0.311	-0.101	0.122	0.415	0.253	0.335	2.056	0.209	0.272	0.158	0.048	0.39	-1.425	0.077	-0.177	1.64	0.229	-1.298	0.383	0.22	0.924	-0.552	-1.28	-0.074	-0.107	0.201	0.398	0.073	0.223	0.635	0.446	0.293	0.898	0.268	1.005	1.602	0.845	-1.55	4.531	0.093	0.171	15.387	-5.556	-0.899	0.423	1.023	1.482	1.085	0.839	0.348	-0.024	1.302	0.015	0.918	-0.984	0.423	0.17	1.211	0.302	-0.238	-0.614
X57520	X47653	0.132	0.61	-0.483	0.247	0.537	-1.212	0.876	0.153	0.185	0.604	1.043	-0.57	0.282	0.618	-1.569	0.137	0.268	0.357	0.002	0.428	0.193	0.277	0.072	1.362	-0.996	0.17	0.251	0.375	0.144	0.368	0.305	0.375	-0.439	0.301	0.248	-0.01	0.131	2.16	0.944	0.038	2.342	-0.438	0.372	0.441	0.33	1.479	-0.025	0.209	0.094	0.191	-2.82	0.994	0.313	4.657	0.158	0.204	1.277	0.345	0.555	0.541	0.307	-0.313	0.657	0.573	0.303	0.607	1.062	1.038	-0.336	-0.594	0.286	0.254	-0.353	-0.184	-0.169	0.462	0.135	-0.168	0.396	-0.399	-0.007	0.787	0.673	0.125	0.296	0.309	0.138	0.254	0.185	-0.499	0.45	0.286	0.895	0.121	0.093	0.061	-0.547	0.249	0.268	0.037	0.313	0.251	0.435	0.294	-0.007	0.244	0.358	0.343	-0.646	-0.412	0.473	4.254	0.281	-0.87	0.003	0.399	-1.074	0.103	0.211	0.052	0.091	0.253	0.365	0.646	0.16	-1.292	0.605	0.285	0.437	-0.283	0.504	0.312	0.436	0.185	0.632	0.305	-1.024	0.144	0.42	-0.092	0.495	1.297	2.068	0.52	-0.468	0.786	0.464	-0.202	-0.804	0.109	0.442	0.732	0.286	0.398	0.626	-0.232	0.229	-0.627	0.157	-0.099	0.162	3.574	2.4	0.115	0.299	0.148	0.317	-0.027	0.22	0.934	0.097	0.368	0.815	1.37	0.337	0.38	-0.459	0.296	0.242	0.228	1.094	0.167	0.463	0.098	0.432	0.287	0.317	0.005	-0.767	0.21	3.449	0.463	0.249	1.982	-0.15	1.556	0.459	-0.104	1.062	-0.16	1.693	-0.353	0.321	0.285	0.275	-1.049	-0.657	0.412	0.312	0.362	0.364	0.245	-0.607	1.09	0.668	0.126	1.092	0.3	0.288	0.861	2.254	-0.077	0.043	1.57	-0.09	0.414	0.17	0.244	0.534	-0.146	0.296	-0.05	-2.234	0.565	0.118	0.385	0.542	-2.998	-1.303	0.208	1.587	1.002	0.785	0.28	0.322	4.33	-0.006	0.625	-0.372	-0.042	0.079	-0.189	0.318	-0.223	1.032	0.109	0.134	0.264	0.808	-0.06	0.305	0.516	0.079	1.176	-0.196	0.304	0.634	-0.973	0.274	0.96	0.29	-7.168	0.155	0.366	-0.388	0.256	-0.625	0.115	0.792	0.125	0.718	1.087	0.442	0.081	0.455	0.498	0.9	0.577	0.199	0.455	0.582	3.083	0.415	0.102	0.322	0.512	-2.563	0.099	1.018	-0.622	1.065	0.471	-0.799	-0.163	-1.6	-5.15	-0.024	0.307	0.535	-0.511	0.478	0.243	0.606	1.191	0.921	0.186	2.395	0.257	0.085	1.096	-0.02	0.558	0.568	0.384	0.46	0.603	3.092	0.899	0.09	0.302	0.304	0.461	-2.084	0.245	-1.026	1.97	0.574	-0.106	0.618	0.636	0.654	0.123	1.031	0.724	0.486	0.337	0.359	0.411	0.273	0.669	0.407	0.307	0.293	-1.55	0.716	0.595	0.182	1.568	4.251	0.342	0.426	0.878	-0.835	0.545	-0.016	0.84	0.461	-0.227	0.982	0.462	1.81	0.998	1.196	1.18	-0.096	0.214	0.213	-3.836	0.07	0.995	-0.215
X57520	X47493	0.045	0.027	0.026	0.009	0.036	-0.582	0.365	0.222	-0.329	0.563	0.016	0.531	0.015	-0.794	0.094	0.394	-0.053	0.009	0.164	-0.533	0.357	0.038	-0.426	-0.655	0.231	0.012	0.005	0.181	-0.217	0.333	-0.008	0.024	0.399	-0.22	-0.038	-0.215	-0.104	-1.734	1.779	-0.111	0.891	-0.325	0.502	0.14	-0.071	-0.195	-0.6	0.561	0.03	0.12	0.131	-0.453	0.001	-4.798	-0.729	0.02	1.67	-0.055	0.019	-0.086	0.018	0.116	-0.17	-0.177	0.469	-0.168	-0.464	0.704	0.773	1.347	0.013	0.031	-0.137	0.052	-0.521	-0.067	0.326	0.032	0.03	-0.396	-0.09	0.769	-0.975	0.105	-0.14	-0.032	0.011	-0.055	-0.106	-1.133	0.071	-0.023	-0.986	-0.012	-0.019	0.09	0.045	0.635	0.032	-0.137	0.319	-0.137	0.172	0.066	-0.062	-0.308	-0.176	0.437	-0.226	0.018	0.218	-1.49	0.023	-0.507	0.154	0.303	-0.168	0.181	0.182	0.066	0.06	0.04	0.069	1.637	-0.203	-0.795	0.128	-0.23	0.204	0.109	0.052	-0.001	-0.094	-0.015	2.138	0.027	-0.626	-0.005	-0.113	-0.138	-0.109	0.778	1.593	0.13	-0.599	-0.239	0.181	0.015	1.267	-0.262	0.485	0.015	-0.115	0.109	0.006	0.167	0.317	0.964	0.053	-0.324	0.001	2.809	1.433	-0.547	-0.363	0.064	-0.079	-0.047	0.005	0.656	0.206	-0.424	-0.727	2.866	-0.072	-0.246	-0.594	0.07	0.087	-0.247	-0.656	0.162	0.263	-0.25	0.448	-0.795	0.155	0.327	0.201	0.466	-5.377	0.015	0.241	-0.234	-0.159	1.253	0.172	-1.322	0.257	-0.423	-0.265	0.254	0.79	0.429	0.237	-1.065	0.8	-0.299	0.267	-0.204	-0.519	-0.001	0.468	-0.376	-0.172	0.537	0.194	0.01	0.021	0.038	0.915	-0.405	-2.237	0.562	1.4	-0.196	0.055	0.03	-0.397	0.014	-0.188	-0.157	3.239	0.948	1.167	-0.322	-1.065	-7.188	-0.127	0.28	-0.236	1.467	0.575	-0.531	0.101	9.373	0.924	-1.723	-0.255	-0.944	-0.375	0.25	0.21	0.727	-1.941	1.717	2.025	0.787	-0.817	0.55	-0.269	-0.319	0.433	-1.346	0.116	-1.754	-0.884	1.625	-0.118	-0.414	0.073	-4.881	-1.059	0.595	-0.092	0.26	-0.227	-0.002	-0.588	0.14	-0.454	0.463	-0.418	0.007	0.605	-0.715	-0.351	1.632	0.05	-0.687	-0.702	3.157	-1.069	-1.469	-0.025	-0.081	-3.859	0.395	-0.28	-0.366	1.304	-0.366	-4.82	0.902	1.726	0.173	1.629	-0.055	-0.609	1.646	-0.325	0.426	0.909	1.324	1.021	0.025	3.698	0.567	-0.123	-0.33	-0.785	0.374	-0.499	0.254	-0.14	0.13	2.394	1.19	-0.239	0.018	-0.024	-0.26	-1.894	1.197	-3.407	2.63	-0.236	-2.62	1.583	-0.11	1.122	0.326	1.956	-0.235	0.671	-0.399	0.388	0.296	-0.057	-0.53	0.102	-0.183	1.639	-1.891	-2.24	-4.127	-1.118	1.666	2.008	0.182	0.373	-0.528	-6.894	-1.165	0.657	1.741	0.569	0.266	0.097	0.558	2.188	-1.744	1.592	0.358	0.004	1.471	0.017	-0.326	0.352	0.059	0.586
X57520	X33132	0.153	0.945	-0.092	0.075	-0.325	-0.968	-0.857	0.677	0.527	0.71	0.1	-0.302	0.112	0.036	0.075	0.463	0.167	0.055	-0.611	0.287	-0.073	0.199	0.629	-2.017	-1.444	0.146	0.187	-0.062	-0.637	0.374	0.223	-0.171	2.22	0.044	0.252	-0.905	0.003	1.9	1.523	0.523	0.491	0.946	0.726	-0.239	0.066	1.53	-0.17	0.437	0.043	-0.446	-1.853	-0.097	0.095	0.243	-0.424	0.149	3.595	-1.3	0.355	-0.001	0.104	-0.251	-1.149	0.497	0.56	0.251	1.105	1.155	1.422	1.18	0.014	0.048	-0.426	-0.4	-0.913	0.52	-0.012	-0.365	0.226	0.957	-0.535	0.964	-0.099	0.407	-0.023	0.093	0.256	0.028	0.249	-1.533	-0.284	0.066	1.637	0.25	0.231	0.189	-0.08	0.942	0.636	0.19	0.237	-0.631	0.492	0.292	-0.118	-0.993	0.288	-0.02	-0.659	-0.052	-0.042	-0.254	0.075	-0.259	-0.085	-0.075	-0.327	0.215	0.77	0.201	0.185	0.126	0.286	1.185	-0.969	0.511	0.725	0.195	0.347	-0.172	-0.223	-0.351	0.221	0.124	1.028	0.117	-0.698	0.144	1.019	0.028	-0.077	0.84	2.935	0.652	-0.665	-1.078	0.284	0.148	-0.52	-0.392	0.102	-0.455	0.186	-0.039	0.794	-0.296	0.508	1.44	0.223	-0.488	0.069	1.988	1.84	0.453	-0.432	0.022	0.166	0.182	0.134	1.267	0.083	0.141	0.505	2.372	0.244	0.31	0.281	0.059	0.326	-0.883	-0.419	-0.02	0.442	-0.173	0.1	0.114	0.162	0.178	-0.495	0.876	-2.999	0.114	0.266	0.529	-0.887	-0.52	0.163	-0.623	0.644	0.36	1.301	-0.136	0.481	0.377	0.153	-0.994	0.311	-0.005	-0.514	-0.043	-0.256	-0.204	0.221	1.061	0.178	0.689	1.232	0.155	-0.068	-0.542	3.002	-0.239	4.205	1.489	-0.192	0.115	0.166	0.107	0.289	0.153	0.058	0.395	1.393	0.212	-3.632	0.059	1.17	-2.91	-0.283	0.224	2.426	-0.438	0.637	0.019	-0.032	1.366	-3.539	-0.724	0.87	-1.071	0.95	0.248	0.157	0.049	0.083	-4.708	-1.117	-0.136	0.22	-0.274	-0.222	0.262	0.083	1.146	-1.243	0.341	0.488	-1.334	0.141	1.254	0.187	-4.761	-0.075	0.649	0.309	0.292	-0.017	0.155	0.42	0.178	0.807	2.228	0.322	0.212	0.329	0.307	0.922	0.444	0.08	0.072	0.193	-0.872	0.755	0.009	0.168	0.5	-3.338	0.166	-0.212	0.094	0.187	0.603	-1.24	-0.026	0.247	0.155	0.372	0.155	1.791	0.802	0.464	0.292	0.846	1.312	0.687	0.144	1.664	0.315	0.122	0.658	0.244	1.218	-0.221	0.141	0.472	0.618	2.247	0.494	-0.094	-0.025	0.119	0.362	-1.224	-0.154	-2.793	3.648	0.504	-0.793	2.083	0.504	1.415	-0.653	0.607	0.677	0.487	0.24	0.88	0.191	-0.066	0.548	-0.415	-0.132	0.389	-0.239	-0.856	-1.971	1.131	0.33	0.822	0.113	0.513	-2.958	-3.142	1.857	0.682	1.707	0.206	0.127	0.043	0.423	0.982	-0.204	0.176	0.523	-0.472	-0.076	0.154	0.414	-0.193	0.877	0.263
X57520	X33140	0.098	0.738	0.698	-0.002	-0.177	-0.518	-1.779	0.602	0.013	0.559	-0.357	0.847	0.041	0.356	-0.726	-1.12	0.122	-0.12	-0.541	-0.123	-0.609	-0.01	-0.001	-0.815	-1.687	0.012	0.138	0.294	-0.789	-0.348	-0.02	-0.489	0.281	0.002	-0.201	0.702	-0.321	-1.165	0.5	-0.159	1.776	1.0	0.681	-0.43	-0.106	-0.104	-3.067	-0.908	0.022	-0.237	0.92	0.939	-0.021	0.541	0.046	0.037	2.493	0.28	-0.149	-0.146	0.048	-0.375	0.402	-0.953	0.445	-0.526	0.701	-0.115	2.722	0.561	-0.022	0.029	-0.398	-0.121	-1.352	0.692	0.408	0.04	0.265	0.076	0.241	0.475	0.059	0.349	-1.676	0.107	-0.046	-0.059	0.056	-0.169	-0.049	0.03	-0.271	0.041	0.143	0.043	0.081	0.599	-0.156	0.207	0.216	-0.137	0.489	0.384	-0.057	-0.197	-0.251	-0.509	0.231	0.041	0.767	3.438	-0.0	-0.045	0.357	-0.227	0.137	0.632	-1.69	0.275	0.155	0.045	-0.154	0.249	-0.27	-0.418	1.176	-0.132	0.107	-1.057	1.232	-0.763	-0.116	0.047	1.101	0.11	-1.627	-0.009	0.403	-0.235	0.217	0.768	2.856	0.434	-0.775	0.684	0.461	0.006	-0.474	-0.236	0.018	0.691	-1.928	-0.421	-0.409	0.684	-0.63	1.202	-0.234	0.486	0.009	-0.419	-0.108	-0.438	-0.244	0.014	0.054	0.115	0.014	-0.761	-0.079	-0.159	-0.185	-1.498	-0.932	0.02	-0.624	-0.08	0.279	-0.956	0.26	-0.4	0.373	-0.186	0.512	-0.037	-0.111	-0.12	-0.013	0.56	-4.311	0.277	0.215	-0.417	0.751	0.009	0.114	-0.081	0.474	0.162	0.91	0.589	0.009	0.324	0.403	0.331	0.381	-0.231	0.042	0.046	-0.523	-0.146	0.583	1.534	0.059	1.376	0.129	0.038	-0.001	-0.281	0.805	-0.855	0.4	0.482	-0.176	0.312	-0.068	0.01	0.484	0.01	0.03	0.664	-0.797	0.592	-3.146	-0.285	0.919	-4.221	1.172	-0.107	-1.624	-1.173	0.511	-0.314	-0.241	-1.527	-1.242	-2.264	0.729	-0.233	1.325	0.078	0.343	-0.257	0.839	-0.785	1.098	0.12	0.655	-0.084	-0.151	0.379	-0.281	1.422	-0.276	0.153	0.18	-2.749	0.046	0.741	0.088	-3.242	-0.789	0.519	0.351	-0.112	0.628	0.038	0.57	0.053	1.194	1.49	0.398	-0.062	0.88	0.276	0.882	0.976	-0.038	-0.364	-0.175	-2.612	1.157	-0.51	0.078	0.619	1.356	0.309	0.126	-0.187	0.476	-0.351	-2.156	0.101	0.005	0.091	0.741	0.056	1.846	-0.439	-0.018	0.375	0.545	0.899	0.677	0.013	0.04	0.035	0.671	-0.447	0.149	0.482	-0.135	-0.099	0.318	0.572	-0.272	-0.155	0.234	0.007	0.003	-0.124	-1.204	0.907	-2.075	1.043	-0.031	1.343	1.218	0.618	0.896	-0.237	0.089	0.178	0.37	0.18	0.584	-0.067	-0.184	-0.123	-0.545	-0.097	0.665	1.04	-1.212	1.733	0.671	-1.639	-2.536	0.02	0.489	-2.493	-1.759	1.273	-0.938	0.851	-0.671	-0.616	0.734	0.067	0.476	0.202	0.174	-0.485	-0.903	-0.232	0.002	1.018	-0.182	1.065	-0.303
X57520	X46466	0.004	-0.275	-0.339	0.004	0.222	-0.323	0.237	0.89	-0.346	0.536	-0.847	0.885	0.189	-0.172	0.774	0.155	0.006	-0.628	0.155	0.1	0.515	0.297	-0.486	-0.962	-0.673	0.038	-0.101	0.282	0.279	0.22	-0.019	0.196	-0.442	-0.056	0.243	-2.256	-0.157	0.804	-0.516	0.925	-0.496	-0.286	-0.263	0.231	0.186	-0.055	0.862	-0.213	0.069	0.416	-1.996	-0.38	0.141	2.018	-0.111	0.051	0.045	0.347	0.54	-0.0	0.069	0.264	0.652	0.295	0.362	0.339	0.824	0.732	2.202	0.091	0.083	0.108	0.148	0.168	0.431	-0.057	0.463	0.051	0.263	0.349	0.397	-0.229	1.89	0.366	0.37	0.032	0.026	0.166	0.338	0.401	-0.164	0.017	1.819	0.024	-0.035	-0.026	0.309	-0.317	-0.221	0.096	-0.086	-0.011	-0.553	0.069	0.038	0.223	0.304	0.113	0.224	0.127	-0.238	-1.548	0.091	0.193	-0.139	0.203	-1.064	-0.133	0.987	0.078	-0.027	0.07	0.103	0.751	0.436	0.461	-0.205	0.317	-0.148	0.729	-0.634	0.34	-0.197	0.107	1.159	0.148	0.423	0.104	-0.347	0.26	0.758	0.449	-0.738	-0.333	0.278	0.74	0.441	0.062	0.399	-0.171	0.294	0.247	0.485	0.286	0.746	-0.376	0.788	-0.771	-0.044	0.111	0.044	1.546	0.498	0.482	-0.137	-0.005	0.006	0.093	0.103	0.25	0.382	-0.22	-0.252	-0.14	0.641	0.257	0.748	-0.078	0.375	0.178	0.503	0.188	-0.095	0.101	-0.254	-0.384	0.279	-0.035	0.506	0.78	3.62	0.321	0.221	-1.331	0.406	0.804	0.531	-0.695	0.726	0.185	0.791	0.308	0.101	0.163	-0.013	-1.057	0.39	0.393	0.157	0.345	0.305	-0.074	0.409	-0.221	0.397	0.487	0.685	0.105	0.098	0.599	1.06	0.361	-1.0	1.029	0.17	0.709	0.006	0.044	0.514	0.106	0.132	-0.722	3.201	0.403	3.418	0.04	0.696	4.285	-1.256	0.004	9.532	0.835	0.393	-0.002	-0.125	-2.683	-1.435	0.077	-1.056	-0.471	-6.232	-0.253	0.1	0.736	0.971	-2.463	-0.858	0.389	-0.86	0.148	0.029	-0.524	0.094	1.0	-0.239	-0.317	-1.689	-0.432	-0.133	0.707	0.168	1.517	0.954	-1.799	0.37	0.347	-0.679	0.106	0.546	0.126	-1.675	-6.709	-1.577	0.189	0.891	-0.131	0.09	0.916	0.025	0.632	0.679	0.204	0.924	-0.784	0.054	0.455	-1.333	0.207	0.704	0.363	-0.578	0.438	-0.255	0.261	-0.812	-0.508	-1.025	0.105	-3.14	0.923	0.356	-1.018	-0.017	0.763	-1.03	0.1	4.349	0.373	0.88	0.325	0.647	0.765	-0.376	0.495	-2.075	-1.472	1.278	0.696	-0.216	0.097	0.103	-0.453	-1.044	-0.364	0.639	1.386	0.522	-0.621	-1.708	-1.289	0.263	0.532	-0.697	0.69	0.428	-0.585	-0.586	0.156	-0.171	0.79	0.425	0.036	0.92	-3.742	1.461	-5.131	-0.999	-0.283	5.364	-0.084	0.076	4.196	-0.057	0.981	1.237	-0.362	0.431	0.305	0.297	0.368	1.182	-0.951	-1.176	0.331	-0.498	0.132	0.045	-2.855	0.138	-0.943	0.566
X57520	X46507	0.019	-0.046	-0.877	0.019	0.463	-0.506	-0.114	0.844	-0.346	0.562	-0.91	0.938	0.13	-0.119	0.859	0.067	0.015	-0.898	0.194	0.027	0.65	0.292	-0.443	-0.884	-0.935	-0.082	-0.128	0.27	0.288	0.286	-0.08	0.313	-0.533	-0.07	0.261	-3.158	-0.153	1.394	-0.163	1.134	0.025	0.07	-0.403	0.198	0.19	0.059	0.94	0.33	0.054	0.434	-2.598	-0.46	0.125	3.022	-0.127	0.097	0.95	0.248	0.639	0.039	0.105	0.219	0.385	0.226	0.406	0.392	0.658	1.019	-0.261	0.819	0.088	0.106	0.115	0.197	0.235	0.153	0.485	0.057	-0.167	0.525	0.45	-0.315	1.793	0.302	0.345	-0.034	-0.011	0.139	0.392	0.027	-0.173	0.011	2.01	0.047	-0.075	-0.025	0.299	-0.687	-0.331	-0.013	-0.274	-0.103	-0.568	0.161	0.089	0.166	0.315	0.542	0.359	0.117	-0.264	-1.713	0.087	0.321	-0.222	0.171	-1.451	-0.198	1.048	0.055	-0.039	0.055	0.113	0.974	0.21	0.447	-0.01	0.331	0.005	0.77	-0.545	0.363	-0.157	0.109	1.233	0.145	0.342	0.103	-0.125	0.239	0.801	0.016	-0.712	-0.365	0.209	0.663	0.465	0.056	0.413	-0.193	0.341	-0.077	-0.212	0.294	0.788	-0.355	-0.575	-0.685	-0.119	0.089	0.052	0.734	0.448	0.208	-0.156	-0.015	-0.003	0.118	0.102	-0.128	0.452	-0.256	-0.276	-0.161	0.579	0.257	1.136	0.021	0.408	0.302	-0.059	0.164	-0.377	0.119	-0.123	-0.419	0.253	0.018	0.591	0.832	5.535	0.168	0.239	-2.161	0.909	0.979	0.599	-0.749	0.851	0.175	0.932	0.479	0.078	0.182	0.048	-1.175	0.447	0.5	0.149	0.33	0.267	-0.062	0.631	-1.004	0.743	0.498	0.702	0.098	0.089	0.521	1.072	0.511	-0.072	1.024	0.191	0.757	0.057	0.037	0.539	0.099	0.138	-0.777	5.05	0.241	1.831	0.108	0.528	6.383	-0.483	0.074	9.317	0.719	0.224	0.08	-0.085	-1.95	-1.53	0.336	-1.131	-0.511	-5.562	0.026	0.069	0.719	0.717	-2.611	-0.566	-0.107	-0.56	0.167	-0.001	0.188	-0.094	1.062	-0.265	0.04	0.364	-0.871	-0.076	0.746	0.169	0.063	0.561	-0.94	0.385	0.348	-0.524	0.095	0.573	0.114	-1.282	-6.449	-1.472	0.23	0.569	-0.059	0.455	0.767	0.043	0.49	0.795	-1.04	0.979	-0.647	0.126	0.476	1.134	0.159	0.743	0.323	0.165	0.458	-0.349	0.532	-1.108	-0.448	-1.249	0.102	-2.957	0.979	0.369	-0.769	0.293	0.807	-0.929	0.102	2.449	0.248	0.349	0.294	0.282	0.808	-0.372	0.474	-1.972	-1.965	1.362	0.734	-0.13	0.101	0.099	-0.285	-1.119	0.296	-0.32	1.139	0.227	0.799	-1.077	-1.207	-0.029	0.381	-0.489	0.506	0.319	-0.699	-0.307	0.164	-0.155	0.836	0.311	0.06	0.449	-3.663	0.935	-4.518	-0.34	0.257	3.224	-0.1	-0.263	1.188	-2.359	0.593	1.061	-0.34	0.908	0.338	0.026	0.383	0.59	-0.754	-1.662	0.11	-0.277	0.269	0.079	-0.998	-0.127	-0.301	0.564
X57520	X46521	-0.056	-0.41	0.296	0.01	-0.326	-0.039	-1.653	0.802	-0.308	-0.082	-0.93	0.661	0.054	-0.449	0.453	0.581	-0.004	-0.497	0.302	-0.043	0.468	0.072	-0.641	5.136	0.598	0.021	0.131	0.301	0.237	0.321	-0.033	0.066	-1.011	0.061	-0.313	0.606	-0.09	-1.487	2.47	0.683	-1.089	-0.319	0.626	0.205	0.123	-1.055	-0.519	0.108	0.018	0.318	-0.12	0.943	-0.239	-2.108	-0.409	0.059	1.224	0.249	0.4	-0.222	0.071	0.221	0.225	0.338	0.364	0.179	0.421	-0.248	-0.046	0.675	0.043	0.043	0.055	0.124	-1.214	0.169	0.469	0.01	0.007	-0.029	0.476	-1.608	0.304	0.279	0.237	-0.064	-0.203	0.128	0.158	0.491	0.393	-0.007	-0.943	0.351	0.15	-0.037	-0.139	0.333	-0.443	-0.259	-0.045	0.076	-0.359	-0.157	-1.405	0.167	0.292	-0.664	-2.046	0.089	0.652	0.756	0.061	0.305	0.322	0.055	0.093	0.17	0.398	0.187	-0.034	0.013	0.123	0.988	-1.159	0.465	-0.177	-0.155	-0.126	-0.221	0.948	0.184	-0.122	0.065	-1.238	-0.088	0.188	0.054	1.118	0.147	0.187	-0.911	-1.05	-0.028	0.199	-0.394	0.398	0.031	0.776	0.268	0.259	0.629	0.015	0.123	0.637	-0.161	1.743	0.571	-0.31	2.338	0.038	-0.387	1.415	0.558	0.093	0.099	-0.058	-0.01	0.045	0.62	-0.035	0.851	-0.418	-0.852	0.667	0.028	0.621	0.264	-0.016	0.228	0.647	0.138	0.269	0.229	-0.313	-0.45	-0.156	-0.114	-0.544	0.803	-3.795	-0.224	0.187	0.818	-0.117	-0.985	-0.319	-0.49	-0.228	0.114	0.359	-0.707	0.499	-0.101	-0.327	3.49	-0.189	0.458	0.182	-0.006	0.094	0.105	0.571	1.079	0.533	0.419	0.719	0.057	0.059	0.622	1.155	0.542	-2.72	1.118	-0.004	0.385	-0.007	0.022	0.381	0.057	-0.414	-0.397	-1.394	0.031	-2.779	0.082	-1.389	4.924	1.029	-0.155	4.004	0.177	0.006	0.041	0.436	-1.963	3.872	-0.031	-2.624	-0.541	-0.764	-0.101	0.087	0.375	0.852	2.469	-0.782	-0.398	-0.347	0.487	0.281	-1.101	0.027	-2.349	-0.297	0.325	0.264	0.249	0.028	0.422	0.041	-2.346	0.7	-0.855	-0.843	-0.125	-0.229	0.054	0.188	0.115	0.952	1.295	-0.402	-0.672	0.432	-0.497	0.338	-0.001	0.043	-0.103	0.174	-0.932	-0.062	-0.865	-0.158	0.303	1.641	-0.611	0.662	-0.169	0.448	0.241	-2.223	0.302	0.879	0.135	-1.758	0.059	-3.321	-0.714	0.348	0.237	-1.413	0.47	-0.866	0.048	2.706	-0.358	0.661	0.791	0.255	0.577	0.123	-0.238	0.002	0.342	1.416	0.119	-0.574	0.054	0.017	0.15	-1.131	0.358	-1.048	1.331	0.535	1.074	-1.049	0.488	0.692	-0.29	-1.743	-3.042	-0.31	-0.198	0.158	0.138	0.133	0.658	0.359	0.228	0.576	-2.0	-0.768	1.2	-1.07	1.005	-0.06	0.262	-0.077	-2.333	3.45	-0.317	-0.608	0.54	-0.795	0.995	0.644	0.033	1.3	-0.077	-0.143	-0.843	0.714	0.431	0.048	0.996	0.125	0.552	-0.068
X57520	X46608	0.052	0.44	-0.503	-0.023	-0.858	-0.028	0.828	1.003	0.049	0.35	1.267	-0.643	0.358	0.685	1.254	-0.153	0.213	0.442	0.595	-0.267	-1.583	0.166	-0.864	0.268	-0.186	0.263	0.296	0.443	0.136	0.431	0.182	-0.024	-0.452	0.23	0.056	-2.164	0.053	2.552	-0.228	0.485	2.15	0.898	-0.609	0.52	0.18	2.449	1.025	1.657	0.27	0.041	-1.071	0.997	0.266	4.924	-0.177	0.257	-0.168	0.434	0.556	0.459	0.2	0.403	0.716	0.834	0.145	0.48	1.235	-0.423	-0.874	-1.436	0.269	0.223	0.352	-0.479	0.657	-0.778	0.361	0.273	0.375	0.72	0.71	0.164	1.567	0.595	0.451	0.293	0.494	0.17	0.365	0.98	-0.158	0.281	0.11	-0.035	0.274	-0.131	-0.038	1.288	-0.099	0.225	-0.212	-2.76	0.341	0.201	0.002	0.378	-0.116	0.543	0.281	0.269	0.469	-1.217	0.272	0.148	0.45	-0.327	-0.491	0.296	0.408	0.301	0.171	0.202	0.328	1.328	0.328	0.465	0.097	-0.041	0.406	0.385	-0.555	0.222	0.457	0.275	0.809	0.279	0.457	0.25	-0.425	0.204	0.459	0.288	1.236	0.593	0.44	1.412	0.528	-0.967	-2.137	-0.524	0.369	0.857	-1.432	0.252	0.938	-0.385	-0.346	0.023	0.445	-0.025	0.215	3.13	2.348	0.625	0.361	0.098	0.146	0.283	0.15	-0.039	0.28	-0.441	0.986	0.936	0.54	0.348	0.826	0.308	0.204	0.489	1.098	0.121	-0.013	0.222	-0.16	-0.228	-0.236	-0.185	0.201	0.569	3.663	0.426	0.032	-0.604	-0.771	0.725	0.236	0.521	0.405	0.404	1.32	0.222	0.437	0.202	0.216	0.367	-0.794	0.026	0.332	0.48	0.412	0.349	-1.098	1.093	-0.728	-1.638	1.125	0.274	-0.055	0.883	2.282	0.524	-0.128	1.227	-0.461	0.515	0.283	0.182	-0.542	0.137	0.103	-1.277	-1.677	0.235	-0.708	0.318	0.995	3.426	0.019	0.169	2.101	0.504	0.211	0.453	0.353	-0.999	1.205	0.088	-0.322	0.832	-0.865	0.485	0.25	0.223	0.586	7.524	-0.855	0.464	0.928	0.415	0.198	0.203	-0.269	0.878	0.206	-0.225	0.348	-1.39	0.227	0.076	0.26	-0.576	0.471	0.748	0.093	-0.055	0.063	0.274	0.543	0.268	0.438	-0.102	-0.203	0.289	0.708	0.453	0.801	0.606	0.214	0.427	0.406	0.032	-0.318	0.874	0.202	0.409	2.441	-0.144	1.001	0.277	1.255	0.269	-1.195	0.589	-1.378	0.154	0.099	0.119	-0.954	0.35	0.418	-0.018	0.052	0.305	0.229	0.273	1.326	-0.135	1.104	1.044	0.269	0.467	0.525	0.439	0.202	0.424	1.558	0.223	0.359	-0.737	0.264	0.04	0.475	-0.088	-1.149	2.797	0.134	-1.092	-0.561	-0.32	0.411	0.069	1.059	-0.009	0.223	0.128	0.292	0.446	0.269	0.714	0.057	0.216	0.486	-2.137	0.462	0.347	-1.076	1.354	-0.893	0.321	0.453	3.232	-4.355	0.616	-0.787	0.818	0.094	-0.402	0.404	0.274	2.198	2.038	1.16	0.933	-0.111	1.434	0.169	-2.251	-0.418	0.299	0.223
X57520	X46610	-0.082	0.005	-0.064	0.027	-0.558	0.09	-0.248	1.389	0.153	0.609	-0.058	0.524	-0.508	-0.008	0.102	-0.109	-0.027	-0.237	0.427	-0.423	-0.755	0.523	1.702	-2.527	-0.688	-0.054	0.015	-0.374	-0.238	-0.221	0.077	-0.116	-1.299	-0.059	0.015	-0.498	-0.219	0.432	2.908	0.525	-0.172	-0.829	0.395	-0.05	0.154	-0.867	-0.753	0.892	-0.063	-0.033	0.705	0.988	-0.031	-1.332	0.161	-0.049	0.154	-0.067	-0.473	0.422	-0.084	-0.212	0.254	0.765	-0.107	-0.283	-0.02	1.905	-0.048	0.325	-0.059	-0.037	-0.18	-0.245	-0.259	-0.383	-0.239	-0.063	0.042	-0.305	-0.358	0.589	-0.197	0.485	-0.854	-0.083	-0.21	-0.112	0.121	-1.224	-0.216	0.097	-1.319	-0.215	0.18	-0.098	0.247	0.807	0.439	0.105	0.43	0.622	-0.621	-0.11	-0.108	-0.487	0.188	-0.86	-0.475	0.045	-0.285	-1.755	-0.052	-0.479	0.293	0.39	-0.16	0.171	1.426	0.025	-0.142	-0.07	0.035	1.018	-0.13	0.561	-0.446	-0.139	-0.153	-0.145	-0.6	0.043	0.0	-0.036	-0.192	-0.065	0.481	-0.023	-0.26	-0.211	-0.461	0.268	2.14	-0.155	0.001	-1.23	-0.238	-0.048	1.004	-0.34	0.163	0.532	0.014	0.105	0.538	-0.095	-0.901	-0.525	0.171	-0.163	-0.04	-1.822	0.22	0.457	-0.188	-0.083	-0.112	-0.166	-0.055	-0.585	-0.019	-0.483	-0.676	2.006	0.502	0.21	0.611	0.012	0.436	-0.361	-0.076	-0.153	0.342	-0.222	0.231	0.02	0.247	-0.248	-0.712	0.874	-4.899	0.392	-0.149	-1.146	-0.258	-1.574	0.568	-0.16	-0.649	-0.178	-1.872	-0.226	0.616	-0.201	-0.48	0.324	0.516	0.09	-0.545	-0.718	-0.111	-0.123	-0.3	-3.489	-0.627	0.163	0.91	-0.042	-0.063	0.566	1.236	-0.754	-2.996	0.169	0.792	-0.295	-0.095	-0.042	-0.544	-0.027	-0.118	1.575	2.706	-0.335	1.348	-0.212	0.683	-4.915	-0.052	0.053	6.882	-1.537	0.529	0.244	-0.139	4.825	-1.681	-0.643	-0.814	-0.041	1.024	-0.026	-0.079	-0.41	0.867	-2.437	1.526	0.139	-2.714	0.766	-0.22	-1.04	-0.166	-0.569	-0.399	-0.782	0.413	-0.861	-0.203	0.471	0.008	3.507	-0.367	0.52	0.433	-0.291	-0.331	-0.048	0.141	0.099	0.958	-0.735	0.331	-0.129	0.533	0.093	0.089	0.912	-0.069	-0.16	-0.451	0.406	-0.675	-0.952	-0.134	0.469	-0.232	-0.527	-0.906	-0.834	0.473	-0.467	-0.872	-1.659	1.147	0.092	-0.801	0.286	-0.554	0.466	0.104	0.249	0.247	0.372	0.106	-0.056	2.861	-0.018	0.368	0.484	-1.742	1.053	-0.581	0.215	0.237	0.171	-0.587	-0.73	0.483	-0.034	-0.036	0.158	-1.106	-0.297	0.251	1.111	0.426	-1.596	1.139	-0.439	-0.451	-0.216	1.243	-0.598	-0.782	-0.104	0.065	-0.415	-0.239	0.545	0.194	-0.203	0.334	0.19	-2.154	-2.366	1.004	0.558	-3.537	-0.082	0.731	-3.811	0.063	0.216	-0.553	0.707	-0.827	-0.017	-0.062	-0.667	1.772	-0.218	0.209	-0.829	-0.486	-1.372	-0.056	1.473	0.27	0.094	0.428
X57520	X46611	0.092	0.012	0.005	0.124	0.193	-0.302	-0.489	0.87	-0.143	0.421	-0.858	0.119	0.21	-0.376	0.829	0.295	0.023	-0.556	0.126	-0.221	0.676	0.236	-0.03	-2.125	-1.133	0.134	-0.236	0.135	0.284	0.386	-0.066	0.267	-0.94	-0.04	0.396	-2.467	0.079	1.492	0.052	0.776	-1.727	-0.306	0.084	0.021	0.144	0.122	0.433	0.384	0.124	0.437	-4.3	-0.111	0.168	-1.329	-0.337	0.117	0.643	0.368	0.646	-0.284	0.146	0.287	0.671	0.311	0.289	0.226	0.666	0.766	0.894	0.793	0.128	0.135	0.165	0.126	0.787	-0.227	0.484	0.056	0.088	0.412	0.307	-0.011	2.169	0.185	0.355	0.075	0.135	0.179	0.353	-0.076	-0.123	0.091	2.058	0.121	0.149	0.043	0.306	-0.766	0.02	0.085	0.08	0.138	0.033	0.157	0.011	0.19	0.325	0.379	0.695	0.147	-0.227	-1.313	0.11	0.132	0.011	0.266	-0.881	-0.05	1.0	0.129	-0.011	0.134	0.219	0.933	0.324	0.152	0.154	0.325	-0.188	0.748	-0.101	0.37	-0.083	0.139	1.166	0.171	0.084	0.115	0.141	0.226	0.564	0.679	0.574	-0.325	0.097	0.468	0.297	0.13	0.753	-0.035	0.35	0.69	0.442	0.306	0.512	-0.081	0.43	-0.32	0.298	0.233	0.123	2.133	0.542	-0.194	-0.123	0.012	0.116	0.104	0.113	0.288	0.369	-0.043	-0.158	-0.498	0.732	0.277	0.761	0.013	0.386	0.307	0.387	0.188	-0.085	0.101	0.251	-0.377	0.213	0.049	0.82	0.656	8.945	0.177	0.203	-1.458	0.02	0.84	0.213	-0.699	0.822	0.174	0.259	0.276	0.511	-0.46	0.107	-0.164	0.444	0.498	0.175	0.206	0.2	-0.103	0.673	0.028	0.749	0.816	0.704	0.124	0.081	0.62	1.071	0.315	-2.945	1.04	0.11	0.682	0.13	0.124	0.534	0.059	0.156	-0.076	1.713	0.59	1.282	0.165	0.103	5.418	-0.308	0.132	11.803	0.851	0.061	0.043	0.13	-1.01	0.295	0.102	-0.29	-0.466	-5.821	0.197	0.056	0.703	0.985	-2.578	0.297	0.08	0.335	0.043	-0.068	0.116	0.098	1.013	-0.228	0.009	0.505	-0.595	-0.011	0.726	0.187	-1.233	0.423	-1.855	0.109	0.319	-0.682	0.137	0.567	0.162	-1.187	-7.491	-1.675	0.297	0.906	-0.083	0.654	0.931	0.141	0.414	0.731	0.592	0.938	-0.792	0.175	0.476	0.594	0.251	0.55	0.383	-0.073	0.166	-1.128	0.731	0.196	-0.898	-0.355	0.053	-1.782	0.429	0.336	-1.323	0.405	0.781	-0.656	0.124	3.716	0.215	0.896	0.411	0.667	0.02	-0.014	0.439	-2.393	-1.558	1.28	0.715	0.198	0.129	0.071	-0.064	-1.065	0.719	-0.225	0.579	0.543	0.122	-0.32	-1.027	0.681	0.33	1.083	0.709	0.186	-0.59	-0.153	0.366	-0.06	0.808	0.446	0.048	0.048	-4.434	0.519	-4.484	-0.166	0.236	3.875	0.039	-0.226	1.165	-3.071	0.995	0.5	0.072	0.105	0.188	-0.125	0.189	-0.164	-0.284	-1.701	0.235	-0.495	0.076	0.13	-0.989	-0.281	0.099	0.49
X57520	X47390	-0.036	1.037	-0.213	0.018	0.848	-1.713	0.081	0.983	0.093	-0.023	-0.884	-1.907	-0.16	-0.466	-0.566	-0.713	-0.01	-0.183	-0.32	-0.324	-0.775	-0.207	2.39	-1.823	-1.991	-0.032	0.02	-0.105	-0.529	0.207	0.095	0.058	-0.951	-0.15	0.046	-1.023	0.197	-0.14	1.101	-0.44	-1.549	-0.28	0.625	-0.381	-0.176	0.156	0.355	-0.526	-0.049	-0.094	1.109	-0.283	-0.095	-2.464	-0.431	-0.045	1.146	0.267	-0.391	0.483	-0.035	-0.153	0.608	0.49	0.16	0.419	-0.966	-0.752	-0.863	0.752	-0.041	-0.032	-0.331	-0.087	0.745	0.138	0.395	0.234	-0.001	-0.633	0.444	-1.059	0.463	-0.751	-0.804	-0.063	-0.289	-0.121	0.097	-0.309	-0.615	-0.056	1.247	-0.04	-0.031	0.075	-0.475	-1.084	-0.684	-0.307	0.19	-0.262	-0.17	0.506	0.209	-0.27	0.222	-0.656	-0.173	-0.097	-0.329	-1.581	-0.002	-0.173	-0.319	0.087	-0.091	0.02	1.011	0.032	-0.122	-0.066	-0.232	0.926	-0.519	-0.429	0.086	-0.262	0.11	0.698	-0.696	-0.156	-0.382	0.004	0.199	-0.138	-0.454	-0.047	0.28	-0.119	-0.223	0.789	2.005	0.97	0.295	-0.484	-0.899	-0.035	0.705	-0.264	0.248	0.8	-0.804	0.201	0.295	-0.572	-0.843	0.279	-0.352	0.248	-0.056	-1.565	-0.88	-0.883	-0.23	-0.034	-0.03	0.049	-0.049	-0.624	0.48	0.919	0.085	0.203	-0.009	0.171	-0.537	-0.218	0.336	-0.561	-0.299	-0.29	0.149	-0.109	0.186	-0.467	-0.019	0.434	-0.551	-0.019	-3.724	0.273	-0.023	1.171	-0.826	1.087	-0.35	-0.751	-0.441	-0.27	-3.626	-0.04	0.425	-0.542	0.664	-1.184	0.43	0.023	0.011	-0.233	0.256	-0.126	0.609	1.289	-1.135	1.09	0.646	-0.004	0.0	0.548	1.104	0.468	3.348	1.063	0.304	-0.375	-0.089	-0.05	-0.269	-0.053	-0.105	2.34	-1.978	0.944	3.461	0.178	0.659	-3.495	-3.872	0.266	4.617	-0.847	-0.548	0.23	-0.219	5.594	1.928	0.742	0.589	-0.548	1.643	-0.343	-0.131	0.596	0.991	-2.117	-0.893	0.207	-0.435	0.14	-0.178	0.333	0.156	-1.555	-0.33	-0.701	-1.026	-1.373	-0.223	0.672	0.077	-2.502	0.428	0.054	0.292	0.208	-0.736	-0.006	0.487	0.051	-0.319	1.643	0.01	-0.151	-1.562	-0.308	0.588	0.923	-0.069	-0.408	-0.417	-2.041	-0.203	1.528	0.065	0.386	1.643	0.197	0.668	-0.146	-1.394	-0.58	1.526	-1.187	-1.044	-0.166	0.921	0.074	1.643	0.932	-0.206	0.215	0.494	0.739	0.56	-0.0	2.603	-0.339	-1.105	-0.331	-1.03	0.74	-0.475	0.754	0.274	0.374	1.389	0.659	0.374	-0.016	-0.041	0.275	-1.051	-0.677	-1.81	1.536	-0.335	3.694	-0.471	0.414	0.619	-0.324	-1.103	0.652	0.356	0.121	0.492	-0.185	-0.275	-1.587	0.352	-0.22	0.927	0.786	-0.961	1.643	-0.596	0.943	-3.068	-0.179	0.338	-2.727	-3.374	-0.952	1.046	0.989	-0.887	-1.117	-0.569	-0.419	1.261	-0.973	0.899	-0.809	-0.573	-1.003	-0.038	-1.457	-0.38	-0.066	-0.307
X57520	X47905	0.122	0.608	-0.281	0.084	0.129	-1.204	-0.278	0.193	-0.14	0.214	0.221	-0.609	-0.154	-1.433	-1.06	0.013	0.111	-0.073	-0.385	0.159	1.037	0.175	0.149	-5.67	-1.213	-0.216	0.043	-0.092	-0.069	0.496	0.034	0.431	1.106	-0.541	0.47	-0.289	0.144	1.873	1.65	0.028	-4.755	0.966	0.275	-0.153	0.132	0.492	0.118	1.281	0.096	0.055	0.151	1.209	0.091	-7.94	-1.332	0.104	1.968	0.59	0.642	0.22	0.116	-0.023	-0.56	0.503	0.093	0.251	-0.426	1.163	-0.006	1.841	0.101	0.097	-0.268	-0.174	1.822	0.222	-0.135	0.11	0.194	0.134	-0.332	-0.072	1.706	-0.625	-0.079	0.133	0.394	0.102	0.011	-0.887	-0.527	0.106	2.303	0.002	0.09	0.155	-0.258	-1.74	-0.222	-0.088	0.219	-0.813	0.105	0.279	-0.306	-0.161	0.469	0.598	0.022	0.113	0.407	1.346	-0.132	-0.574	-0.67	0.101	-0.489	0.361	2.481	0.214	0.13	0.037	0.099	2.272	-0.35	-0.344	0.668	0.276	0.266	1.705	-0.708	0.148	0.296	0.112	1.53	0.119	-0.32	-0.158	0.062	-0.173	0.303	1.114	0.653	0.808	-0.112	0.736	-0.156	0.052	-0.327	0.207	0.54	0.444	0.524	0.415	0.208	-0.606	1.027	-0.041	0.339	0.191	0.018	-1.124	2.153	-0.309	-0.764	-0.018	0.144	0.137	0.101	0.178	0.072	0.289	0.916	0.925	0.785	0.276	-0.29	0.087	0.5	-0.244	0.188	0.165	0.191	0.194	0.288	-1.435	-0.017	0.072	-0.174	0.876	1.536	0.098	0.115	0.81	0.358	0.522	-1.101	-2.264	0.897	-0.135	0.616	0.244	1.003	-1.651	-0.259	-0.86	-0.194	0.28	-0.008	0.005	0.115	0.076	-0.732	0.97	-0.46	-0.778	1.063	0.103	0.055	1.321	2.282	-0.296	0.649	1.179	-0.149	0.373	0.124	0.091	-0.1	0.064	0.038	0.527	1.141	0.633	2.137	0.004	0.001	-3.343	0.888	-0.005	-1.322	1.067	-0.25	0.13	0.291	1.194	1.423	0.0	0.308	-0.564	-1.797	0.116	0.085	0.329	-0.492	-3.254	-1.146	0.21	0.378	-0.285	-0.206	0.235	0.035	0.44	-0.269	0.416	0.088	-0.725	0.146	0.705	0.129	-4.201	0.044	0.42	-0.084	0.242	-0.323	0.079	0.645	0.111	1.047	0.545	0.199	0.31	-0.679	0.103	0.527	-0.248	0.114	0.205	0.38	0.643	0.727	0.219	0.009	-0.791	-0.848	0.13	0.714	-0.003	0.151	0.087	1.583	0.404	0.085	-1.337	0.555	0.111	1.185	-0.351	0.516	0.251	0.426	0.201	0.504	0.028	0.515	0.182	-0.562	-0.588	-0.318	0.374	-0.159	0.14	0.355	0.286	2.526	0.17	-0.172	0.107	0.108	0.057	-2.555	-0.579	-3.304	0.726	0.284	-0.187	1.296	0.128	1.067	0.128	0.289	-0.439	0.471	-0.014	0.167	-0.04	-0.108	0.814	0.081	0.183	-0.141	-0.011	0.793	0.868	-0.783	0.937	0.397	0.237	0.238	1.228	3.633	1.037	1.185	1.281	-0.497	-0.101	0.055	0.195	-0.531	0.646	-0.221	1.151	-0.498	0.818	0.063	0.219	0.013	1.83	0.103
X57520	X47510	0.022	-0.391	0.546	-0.013	0.066	-0.687	0.019	-0.477	-0.385	0.426	1.003	0.752	0.109	-0.365	0.683	-0.19	0.048	-0.158	-0.258	-0.241	1.264	-0.141	1.268	-1.626	-0.329	0.007	0.091	-0.474	0.213	-0.227	-0.114	-0.13	-0.798	-0.093	0.474	-1.809	0.718	-1.51	-0.741	-0.234	0.195	-0.623	0.378	-0.741	-0.088	-0.911	0.754	-0.679	-0.007	0.318	0.927	-0.627	-0.23	-0.065	0.436	0.084	3.338	0.257	0.421	-0.292	0.088	-0.114	0.533	-0.443	-0.046	-0.279	-0.407	-0.618	-0.298	0.648	0.014	0.035	-0.182	-0.154	0.044	-0.246	-0.377	0.033	0.1	-0.125	-0.815	0.798	-1.025	0.354	0.076	0.009	0.385	0.046	-0.109	0.566	-0.374	-0.039	3.255	0.178	0.136	0.099	0.291	0.738	0.659	-0.227	-0.016	0.498	-0.148	0.493	0.209	-0.301	0.219	1.471	-0.055	0.063	-0.246	-1.389	0.033	-0.477	-0.808	0.273	0.369	0.588	-0.628	0.385	0.214	0.034	0.222	0.785	-0.081	0.197	0.973	0.336	-0.214	0.605	0.556	0.259	0.141	0.01	-0.253	0.321	-0.183	0.027	0.334	0.18	-0.276	0.677	0.371	-0.325	-0.677	-0.348	-0.251	0.008	-1.728	-0.19	-0.089	0.686	0.625	0.202	0.621	-0.114	0.527	0.132	0.459	2.116	0.061	0.563	0.723	-1.016	-0.161	-0.049	0.232	-0.092	0.016	-1.701	-0.008	-0.112	0.2	1.307	0.424	0.177	-0.427	-0.15	0.209	-0.717	-0.752	-0.647	0.149	-0.133	0.553	-0.366	0.197	-0.149	-0.439	0.737	-3.713	-0.016	0.113	0.975	0.062	0.648	-0.264	-0.617	0.676	-0.2	-2.068	-1.356	0.385	-0.431	-0.329	0.016	0.39	0.373	-0.163	0.078	0.049	-0.145	-0.38	-0.523	0.842	0.912	-0.084	0.025	0.044	0.485	-0.335	0.148	-2.152	-2.583	0.465	0.464	0.004	-0.008	0.407	-0.01	0.075	0.419	-1.78	1.206	-2.107	-0.133	0.001	-3.437	0.818	-0.135	-2.419	0.704	-0.133	-0.241	-0.151	-2.072	-1.184	-3.014	0.518	-0.437	1.331	0.21	-0.076	0.048	0.542	-1.921	-0.11	0.017	0.16	-0.214	-0.116	-0.178	-0.16	0.864	-0.247	0.074	0.38	1.57	-0.061	0.584	0.099	-2.322	-0.491	-0.626	0.277	0.419	0.048	0.029	-0.051	-0.055	-0.39	1.331	0.26	0.195	-0.754	-0.136	0.517	0.782	-0.024	-0.315	2.204	2.787	0.555	-0.448	0.088	-0.007	0.289	0.199	0.581	0.009	-0.509	-0.648	-2.292	0.589	0.827	-0.361	0.781	0.005	1.331	0.789	0.264	0.213	0.442	0.637	-0.659	-0.004	4.078	0.28	-1.467	-0.568	-0.207	0.638	0.238	-0.225	0.262	0.11	0.629	0.574	0.344	0.021	-0.0	0.145	-0.547	0.104	0.816	-0.125	0.414	-1.236	0.759	0.376	0.542	-0.241	0.003	0.568	0.329	0.136	0.44	-0.143	-0.316	0.423	0.326	-0.152	-1.539	0.674	-0.701	1.331	0.736	0.798	5.566	-0.117	-0.089	-2.564	2.165	0.845	1.114	0.834	-0.739	-0.95	-0.544	0.276	-1.649	-0.365	-2.439	-0.669	-0.459	-0.845	0.009	1.331	-0.29	-0.478	-0.031
X57520	X46588	-0.011	0.284	0.204	0.205	0.316	0.154	0.451	-1.431	0.173	0.082	0.366	-0.563	0.156	-0.921	0.354	0.583	-0.009	0.286	-0.705	-0.621	0.437	-0.197	-1.25	-3.959	-0.669	0.019	0.117	-0.003	0.121	0.294	-0.238	0.214	0.23	-0.261	-0.334	-2.655	-0.257	0.894	-0.238	-0.227	2.451	0.018	-0.053	-0.367	-0.075	-0.933	0.606	0.15	0.006	0.412	2.223	0.805	-0.048	-0.316	-0.174	0.032	0.57	-0.026	-0.242	-0.348	0.076	0.005	0.333	-0.379	0.464	-0.499	0.211	-0.029	0.909	1.542	0.013	0.03	0.12	-0.014	0.571	0.185	0.08	0.037	0.125	-0.255	-0.671	1.909	-0.149	-0.063	-0.474	0.054	0.202	0.069	-0.028	0.123	-0.944	-0.058	-1.045	-0.049	0.006	-0.215	0.159	1.195	-0.682	-0.417	0.327	0.195	0.108	0.659	0.26	-0.109	0.07	0.65	0.172	-0.028	0.013	-0.726	0.031	-0.272	0.073	0.209	-0.169	0.497	2.038	0.379	0.12	0.028	0.215	1.876	0.051	-0.391	0.147	-0.03	0.008	0.679	0.619	-0.142	-0.023	0.025	1.447	-0.015	0.111	-0.043	-0.593	0.099	-0.211	1.415	2.042	0.375	-0.254	0.171	0.233	0.019	1.45	-0.383	0.55	0.583	0.611	0.456	0.497	-0.063	-0.4	-0.338	0.403	-0.601	-0.041	1.925	2.513	-1.029	-0.426	0.088	-0.082	0.103	0.016	0.373	-0.124	-0.647	-0.229	-1.002	0.253	-0.029	-0.489	-0.131	-0.425	-0.012	-1.014	-0.071	0.341	-0.063	-0.047	-0.923	0.177	-0.068	-0.052	1.759	-5.167	0.168	0.076	-0.048	1.286	1.989	-0.676	-1.529	-0.368	0.169	0.767	0.375	-0.089	-1.082	-0.397	-1.775	0.513	0.309	-0.764	0.305	-0.185	-0.078	0.211	1.655	0.103	1.074	0.777	0.023	-0.026	1.144	1.371	-0.261	-4.316	0.101	0.973	0.081	0.023	0.02	0.527	0.03	0.038	0.803	0.238	0.407	-2.397	-0.259	-0.773	0.419	1.958	-0.145	3.391	-1.393	0.34	0.009	0.181	3.798	3.783	-0.742	0.548	0.789	-0.756	0.6	0.192	0.226	0.245	2.849	-0.377	-0.1	0.229	0.154	0.056	0.315	-0.022	-0.401	-0.053	-0.242	-0.308	1.088	-0.262	0.435	0.097	0.37	0.553	-0.697	-0.161	0.171	0.734	0.031	-0.117	-0.019	1.802	-3.888	0.368	-0.056	0.006	-0.519	1.026	1.87	0.002	0.16	-0.816	-2.885	-1.027	-0.404	-0.042	-0.262	-0.02	0.211	-0.101	0.088	-0.988	-0.944	-2.798	-1.471	1.979	0.191	1.867	0.045	-1.409	1.326	0.008	0.182	-0.805	0.725	-0.361	0.003	3.129	0.014	-1.929	-0.627	-0.645	-0.088	-0.281	0.253	-0.305	-0.623	-1.067	-0.057	-0.323	0.015	0.007	-0.425	-0.997	-0.314	-2.463	1.832	-0.046	-0.002	-0.126	-0.401	0.517	0.654	1.4	-1.619	-0.13	0.083	0.424	-0.164	-0.476	0.833	0.001	0.105	-2.877	-0.477	0.083	-2.637	-0.873	-0.953	-1.41	0.104	0.53	-2.992	2.395	-0.228	-0.036	1.661	-0.138	0.272	-1.351	0.177	-0.702	1.718	-1.842	1.146	-0.467	0.679	-0.054	-0.541	0.369	-0.716	0.053
X57520	X47687	0.104	0.741	0.444	0.031	0.337	-1.318	-0.077	1.246	0.731	0.494	-0.665	0.61	0.272	0.244	-1.189	0.541	0.254	0.267	0.171	0.286	0.105	0.244	1.352	0.234	0.487	0.094	0.271	-0.134	-0.034	0.431	0.3	0.308	0.904	0.078	0.575	-0.17	0.218	0.005	1.531	0.554	2.626	0.586	0.576	0.041	0.285	1.055	0.593	0.235	0.182	0.198	-1.856	0.124	0.227	0.578	0.341	-0.049	0.976	-0.338	0.552	0.263	0.099	0.054	-0.267	0.748	0.506	0.464	0.505	0.79	0.341	-0.95	0.242	0.25	0.047	-0.591	-0.226	0.458	-0.686	0.193	0.392	1.131	0.517	0.626	-0.604	0.34	0.151	0.264	0.575	0.229	0.319	-1.345	-0.271	0.251	2.072	0.306	0.297	0.271	-0.082	-2.145	0.406	0.209	0.465	-0.061	0.884	0.415	0.226	-0.153	0.378	0.159	0.228	0.244	0.363	4.081	0.25	-0.821	-0.298	0.061	-0.186	0.39	0.595	0.28	0.266	0.14	0.338	0.98	-0.019	0.422	0.664	0.178	0.322	0.697	0.143	0.21	-0.69	0.183	0.788	0.206	-0.585	-0.024	0.515	-0.202	0.518	1.451	1.331	0.554	-0.909	1.107	0.641	0.188	-3.922	-0.243	0.43	-0.155	0.834	0.268	0.897	-0.285	0.222	1.318	0.4	-0.522	-0.168	2.192	2.313	0.874	0.083	-0.083	0.255	0.172	0.25	0.781	-0.006	0.249	0.487	-0.272	0.025	0.329	0.074	-0.041	0.517	-0.253	0.617	0.298	0.472	-0.138	0.235	-0.3	0.154	0.125	0.39	0.76	-6.345	-0.001	0.323	1.087	-0.621	1.254	0.207	-0.306	0.474	0.231	0.986	-0.667	0.161	0.693	-0.104	-1.146	0.201	0.452	-0.037	0.334	0.211	-0.153	-1.191	0.816	0.551	0.598	0.221	0.249	0.251	0.33	2.284	-0.495	-0.123	1.729	0.981	0.415	0.247	0.125	0.597	0.251	0.255	-0.247	-0.826	0.5	-1.373	0.145	1.119	-0.794	-0.789	0.318	-1.601	-0.143	0.309	0.214	0.24	2.37	-0.205	-1.063	0.495	0.119	-0.737	0.249	0.265	0.32	-0.396	-4.75	-1.142	0.428	0.559	0.416	-0.45	0.519	0.078	1.548	-0.664	0.21	0.528	-1.023	0.278	0.738	0.243	-6.075	0.467	0.698	0.288	0.311	0.869	-0.03	0.756	0.124	0.736	2.183	0.565	0.358	-0.327	0.504	1.054	0.723	0.187	0.201	0.565	2.373	1.294	0.178	0.123	0.399	0.653	0.319	0.572	-0.035	0.482	0.023	-4.15	-0.274	-2.569	-1.997	0.749	0.226	0.828	0.163	0.415	0.244	0.804	1.179	0.72	0.246	0.993	0.401	-0.517	0.412	0.36	0.967	0.549	0.383	0.461	0.598	2.879	0.924	-0.245	0.21	0.25	0.38	-2.347	0.225	-3.4	2.834	0.542	-1.634	1.597	0.441	1.12	0.454	1.373	0.535	0.441	0.187	0.79	0.278	0.206	1.373	0.316	-0.042	-0.318	-0.532	0.623	-0.646	0.761	1.077	-0.052	0.238	0.425	12.041	-0.464	0.865	0.378	1.485	-0.565	0.602	-0.092	0.485	1.005	0.474	0.71	0.96	-0.042	0.627	0.233	-0.209	0.265	1.161	0.315
X57520	X47642	-0.021	0.63	0.64	0.218	-0.609	0.482	0.43	1.31	0.119	0.456	-0.586	-0.068	0.286	0.262	-2.603	0.746	0.185	0.005	0.557	0.158	-0.529	0.302	0.476	-0.836	0.684	-0.001	0.237	0.09	0.235	0.41	-0.155	0.395	1.145	0.251	-0.187	0.699	0.016	1.907	-0.28	0.296	-0.591	0.464	0.141	0.435	-0.258	0.36	1.16	2.074	0.136	0.392	1.213	0.264	0.201	1.156	-0.19	0.168	0.73	0.356	0.357	0.068	0.218	-0.067	0.236	0.431	0.115	0.683	0.973	-0.232	0.657	0.602	0.11	0.149	0.311	0.2	-0.124	0.454	0.391	0.181	0.022	0.213	0.571	0.028	0.704	0.358	0.482	0.132	0.514	0.247	0.288	0.523	-0.093	0.185	-0.167	0.124	-0.002	0.229	-0.075	-7.461	0.028	0.207	-1.328	-1.641	-0.405	0.267	-0.233	0.33	0.252	-0.323	-0.187	0.192	-0.024	-1.662	0.189	0.463	0.029	-1.196	-0.184	0.159	0.648	0.242	0.235	0.138	0.11	-1.398	0.0	0.691	-0.105	0.327	0.078	0.967	-0.969	0.31	0.274	0.165	-0.372	0.085	0.576	0.156	0.163	0.251	0.538	0.59	1.078	0.655	0.289	1.161	0.263	0.148	0.333	-0.11	-1.11	0.085	-0.138	0.237	0.975	-0.65	-0.158	0.14	-0.082	-0.456	0.069	-0.126	1.487	0.38	0.013	0.183	0.229	0.016	0.211	0.683	0.215	0.007	0.551	-0.862	0.905	0.023	-0.166	0.17	-0.259	-0.097	0.988	0.041	0.151	0.188	-0.388	0.329	0.192	-0.048	0.911	-0.013	12.525	0.044	0.298	1.261	-0.096	0.426	0.285	-0.338	1.198	0.379	1.571	-0.919	-0.412	-0.329	0.392	-0.409	0.013	0.172	0.153	0.011	0.411	0.144	-0.458	1.425	0.574	0.144	-1.257	0.207	0.149	0.46	1.32	0.483	-1.088	1.124	-0.531	0.553	-0.394	-0.064	0.032	0.141	0.054	-0.999	-0.981	0.018	0.05	0.331	0.987	-1.145	0.34	-0.102	-1.024	0.231	-0.27	0.138	0.052	-1.698	1.507	0.768	0.625	0.94	-0.643	0.238	0.195	-0.011	0.871	3.544	-0.038	0.462	0.805	-0.07	0.222	0.421	-0.172	1.101	0.177	0.56	-0.534	-1.067	0.231	-1.449	-0.462	-2.81	-0.233	0.667	0.131	-0.17	-0.801	0.183	0.476	0.153	0.826	-0.453	0.076	0.35	0.539	0.485	0.569	0.101	0.163	0.348	0.206	1.719	0.947	1.731	0.235	-0.693	1.836	0.164	0.578	0.268	0.387	0.529	-2.134	0.09	0.945	0.236	0.984	0.098	1.471	-2.717	0.428	-1.409	0.158	0.285	0.173	0.18	-1.208	-0.094	0.466	1.002	0.226	-0.257	0.155	-0.36	0.317	0.185	1.747	0.315	0.281	0.206	0.085	-0.362	-1.266	0.22	0.947	1.823	-0.9	-1.478	-2.236	0.131	0.378	0.409	1.293	-0.274	0.172	0.188	0.395	0.024	0.259	0.492	0.37	0.232	0.988	-0.121	-0.104	0.158	0.537	0.862	-2.25	0.194	0.385	6.895	3.987	1.163	-0.624	-0.446	1.067	-1.084	0.93	0.414	1.736	-0.201	1.092	1.81	-0.65	1.025	0.145	0.827	0.421	0.506	-0.085
X57520	X47690	0.057	0.922	0.888	-0.006	-0.324	0.293	0.8	1.312	-0.246	0.65	-0.658	0.503	0.216	0.936	-0.139	0.751	0.16	0.369	0.284	0.061	-0.124	0.125	-0.554	-1.003	0.423	0.134	0.179	-0.26	0.183	0.181	0.192	-0.027	1.969	0.17	0.029	0.778	-0.243	-0.282	-0.345	0.641	1.518	-0.515	0.593	0.297	0.169	0.274	1.46	0.69	0.122	-0.247	0.806	-0.886	-0.079	-0.965	-0.1	0.025	-0.12	0.364	-0.142	0.233	0.155	0.188	-2.04	0.613	-0.983	-0.108	0.871	0.7	0.962	0.779	0.14	0.142	0.24	-0.049	0.756	0.524	-0.142	0.147	-0.306	0.475	0.15	1.068	-0.538	0.242	-1.12	0.081	-0.254	0.003	0.172	0.363	0.156	0.152	-0.304	-0.069	0.196	0.088	-0.253	-1.328	1.389	0.41	0.409	0.348	1.21	-0.592	0.268	0.164	-0.102	1.226	0.567	0.149	-0.376	-0.357	0.134	-1.435	-0.549	0.386	0.252	0.442	0.339	0.165	0.165	0.134	0.202	0.596	0.353	0.349	0.268	0.377	0.239	0.979	-0.405	0.416	0.395	0.108	2.137	0.119	-0.298	0.148	0.051	-0.304	0.16	-0.803	1.276	0.771	-0.238	0.753	-0.405	-0.179	1.269	-0.093	-0.5	-0.248	-0.981	-0.349	1.139	-0.846	1.521	0.914	-0.024	-0.524	-0.045	1.034	1.408	-0.482	-0.127	0.15	0.113	0.205	-0.007	0.599	0.236	-0.387	0.242	3.624	-1.831	-0.859	-0.218	0.056	0.111	0.098	0.897	0.229	0.336	0.074	0.041	0.004	0.323	-0.131	-0.48	0.489	0.776	0.26	-0.382	1.053	0.317	-0.034	-0.009	-1.021	-0.261	0.315	0.564	0.727	0.372	-0.459	0.122	-1.47	0.094	0.396	0.062	-0.167	0.303	-0.425	-2.846	1.348	1.166	0.894	1.127	0.134	0.148	-0.283	0.532	-1.402	-2.015	1.191	0.164	-0.143	0.153	0.067	0.442	0.14	0.172	1.128	1.91	-0.26	-3.009	0.039	0.907	4.65	1.233	0.204	2.606	-1.787	0.592	-0.238	-0.247	-1.604	-0.317	0.368	0.557	0.791	0.715	-0.512	0.181	0.205	-1.113	-3.304	1.832	0.155	0.323	-0.06	0.181	0.576	-0.231	-0.091	0.395	-1.526	0.269	0.208	0.07	0.854	0.195	-3.704	0.64	0.635	0.406	-0.259	-0.359	0.142	0.257	0.062	0.663	0.195	0.349	0.267	-1.738	0.325	0.229	0.192	0.151	0.71	0.241	-2.44	0.317	1.532	0.159	0.334	-0.923	0.335	0.377	-0.558	0.304	0.588	4.152	-0.638	0.712	0.182	1.11	0.101	-2.856	-1.689	0.49	0.279	0.587	-0.587	-0.881	0.139	4.024	0.464	-0.722	0.576	0.931	-0.008	0.225	0.467	-0.293	0.276	2.384	0.234	0.215	0.132	0.078	0.266	-1.414	-0.894	-1.948	0.064	0.429	1.922	1.275	0.61	-0.527	0.431	0.899	0.699	0.305	0.104	0.735	-0.628	0.224	1.14	-0.498	-0.142	0.033	0.485	0.403	-0.641	0.82	1.14	-4.709	-0.198	0.513	1.599	-3.113	1.062	1.675	1.476	-0.298	2.087	-0.041	0.33	-0.588	-0.566	0.598	0.225	-0.016	1.049	0.141	-3.961	0.129	1.058	0.389
X57520	X47702	0.246	0.039	0.093	0.298	0.767	0.204	0.643	-0.045	-0.012	-0.154	0.059	0.768	0.277	-0.266	-3.542	0.367	0.21	0.362	-0.504	-1.101	-0.026	0.165	0.013	-0.619	-0.24	0.148	0.3	0.374	0.386	0.125	0.108	-0.086	-0.044	0.031	0.212	0.425	-0.01	-0.57	0.483	0.512	0.76	-0.321	0.116	0.374	0.316	0.413	0.57	-0.182	0.272	0.419	-2.902	-0.019	0.261	-2.126	0.377	0.285	0.313	-2.016	0.558	0.27	0.2	0.372	0.3	0.742	0.492	-0.058	0.855	0.246	0.639	-0.525	-0.3	0.284	0.339	-0.424	0.059	0.327	-3.708	0.238	0.336	-0.132	-0.204	0.7	0.684	0.038	0.514	0.229	0.112	0.297	0.348	-0.177	0.484	0.284	0.919	0.122	0.325	0.224	0.404	-5.54	0.107	-0.278	0.457	0.547	0.123	0.359	0.09	0.366	0.405	0.25	-0.283	0.288	0.317	3.879	0.27	0.039	0.4	0.12	0.077	0.3	0.886	0.315	0.155	0.275	0.325	0.705	0.135	0.607	0.675	0.061	0.224	-0.076	0.991	0.422	0.378	0.198	1.155	0.287	0.385	-1.055	0.91	0.322	0.503	0.846	0.351	0.089	0.171	0.387	0.459	0.27	-2.106	0.194	0.431	0.68	0.436	0.341	0.583	0.198	0.795	0.258	0.466	-0.042	0.235	0.926	0.844	0.681	-0.07	0.172	0.222	0.224	0.27	0.49	0.337	0.167	0.065	1.677	0.705	0.292	0.412	0.232	0.311	0.461	0.882	0.321	0.45	0.226	0.089	0.007	0.369	0.049	0.346	0.844	12.716	-1.993	0.342	0.503	0.036	0.838	0.037	0.837	0.893	0.382	1.15	-1.577	0.395	-0.125	0.488	0.111	0.516	0.382	0.325	0.415	0.355	0.081	-4.741	0.529	0.584	-0.068	0.577	0.278	0.268	0.41	0.954	0.372	4.066	0.908	0.19	0.187	0.089	0.236	0.37	0.181	0.295	0.058	-0.034	0.608	2.709	0.354	0.764	-1.87	-0.564	-0.027	-1.867	-0.971	0.215	-0.144	0.215	-2.319	-1.072	-1.226	0.703	-0.076	-2.742	0.058	0.122	0.24	0.761	2.192	-0.473	0.176	0.656	0.013	-0.058	0.398	0.239	1.185	0.132	0.619	0.618	0.786	0.292	0.569	0.283	-2.611	-0.081	0.627	0.402	0.055	-0.205	0.271	0.531	0.264	0.914	1.65	0.486	0.355	-1.108	0.463	0.854	0.73	0.177	0.481	0.064	5.718	0.686	1.483	0.289	0.442	-0.093	0.363	0.547	0.466	0.458	0.484	2.262	0.694	-0.405	-0.227	-1.499	0.224	0.558	0.904	0.445	-1.07	0.589	0.539	0.645	0.266	0.519	0.489	0.317	0.887	0.549	0.788	0.463	0.102	0.402	-0.665	1.274	0.856	0.445	0.196	0.239	0.45	-0.749	0.66	-1.921	1.781	0.626	-1.288	0.967	-0.316	0.729	0.072	1.32	0.708	-0.286	-0.067	0.599	0.44	0.324	0.914	0.503	-0.175	0.701	0.231	-1.812	1.26	0.627	0.336	-0.095	0.084	0.093	5.419	10.694	1.031	-0.278	0.95	-0.515	0.422	-1.745	0.455	1.129	-0.155	0.983	0.701	0.161	-0.105	0.259	-0.908	0.069	0.719	-0.201
X57520	X46985	-0.066	0.386	-0.567	0.118	-0.628	-0.471	-1.055	1.094	0.767	0.555	-0.977	-0.57	-0.354	-0.492	0.898	-0.483	0.039	-0.313	-0.119	-0.329	0.346	0.169	2.76	-2.128	-1.876	-0.001	-0.107	-0.165	-0.286	0.226	-0.162	0.199	-1.057	-0.133	-0.411	0.737	-0.263	0.857	1.622	0.446	-1.783	0.246	0.687	0.401	0.146	-1.205	-0.228	0.824	0.034	-0.19	-3.841	1.381	0.002	-2.965	-0.452	0.085	1.6	0.329	-0.406	0.3	-0.055	0.279	-0.643	0.777	-0.101	0.419	0.032	1.114	0.43	-1.609	-0.007	0.035	-0.277	-0.331	0.843	0.078	0.468	0.03	0.483	-0.684	-0.817	-0.32	-1.352	0.458	0.432	0.164	-0.43	-0.392	0.265	-1.203	-0.204	0.006	-0.463	-0.173	-0.037	0.022	0.083	-1.022	-0.743	0.174	-0.418	-0.187	-0.713	-0.297	-0.009	-0.825	0.279	-0.711	0.727	-0.094	-0.335	-1.824	0.033	-0.426	0.337	0.351	-0.13	0.306	1.123	0.163	0.065	0.016	0.368	1.034	0.435	0.673	1.021	0.15	-0.294	0.794	-0.758	-0.389	-0.395	0.039	1.351	0.166	-0.098	-0.041	0.553	-0.395	-0.375	0.89	1.742	1.518	-0.327	-0.871	-0.289	0.002	-0.527	0.025	0.309	0.902	-1.071	0.257	0.815	-0.025	0.534	-0.977	0.141	-0.693	-0.035	2.115	1.512	0.732	-0.223	-0.076	-0.089	0.11	-0.008	0.717	-0.264	0.225	-0.647	1.47	-0.905	0.224	-0.044	0.17	0.404	0.368	0.3	0.163	0.347	-0.187	0.185	-0.493	-0.041	0.269	-0.589	0.97	5.46	0.335	-0.259	-0.291	-0.909	-1.441	-0.359	-0.821	-0.067	0.036	-0.7	0.643	0.5	-0.579	-0.445	0.706	0.129	-0.65	-0.155	-0.296	-0.091	0.079	0.13	1.412	-0.7	1.206	0.738	-0.008	-0.027	0.633	1.22	-0.787	-2.801	-0.035	0.555	0.586	0.037	-0.021	-0.425	0.007	-0.06	0.244	1.563	0.47	4.268	-0.15	0.752	-1.096	-2.182	0.245	0.816	0.055	0.013	-0.328	-0.211	-2.699	-0.46	0.84	-0.793	0.048	-1.771	0.332	0.027	-0.403	-0.713	0.481	0.483	-0.439	-0.003	-0.293	-0.164	-0.677	0.031	-1.489	-0.336	-0.267	0.022	-1.567	-0.085	-0.78	-0.035	4.161	-0.657	0.641	0.357	-0.222	-0.804	-0.024	-0.657	0.092	0.994	1.771	0.452	-0.011	0.605	-0.189	0.676	1.031	0.017	-0.065	-0.435	3.092	-0.707	-0.913	0.106	0.458	-3.403	-0.129	-0.395	-0.371	0.824	0.108	-0.931	0.772	0.015	-0.267	1.029	0.024	-1.899	-0.778	0.058	0.271	0.385	0.837	0.646	-0.016	1.319	0.36	0.147	0.817	-0.332	0.838	-0.326	0.532	0.337	0.445	1.514	-0.631	0.445	0.017	0.011	-0.454	1.523	-0.405	1.884	1.664	0.539	-1.626	1.0	-0.051	0.709	-0.329	0.15	-0.491	-0.191	-0.027	0.573	-0.152	-0.345	0.871	-0.258	-0.212	1.036	0.886	-0.815	-1.957	-0.317	-1.192	-3.799	0.075	0.155	-3.323	-2.237	-0.463	-0.921	1.1	-0.981	-1.256	-0.255	-0.495	1.383	0.97	0.335	0.465	-0.615	-1.119	-0.007	1.771	0.045	1.09	-0.31
X57520	X46612	-0.152	0.847	-0.366	0.513	0.404	-0.133	-0.762	-0.925	-0.054	-0.338	2.664	-0.545	-0.35	1.742	-0.802	-1.036	-0.19	-0.248	-0.292	-0.112	1.068	0.439	-1.445	-2.517	-0.638	0.109	-0.129	0.009	-0.338	0.694	-0.193	-0.241	-0.673	0.25	-0.247	-1.908	0.66	2.878	0.241	-0.242	-2.197	-0.122	-0.18	-0.147	0.049	0.606	1.708	3.3	-0.047	-0.073	0.005	-0.436	-0.199	-6.12	-0.377	-0.168	0.587	0.557	0.77	1.553	-0.173	-0.079	-1.284	-0.376	-0.486	0.078	0.032	-0.469	-1.014	0.154	-0.047	-0.038	-0.284	-0.236	-0.906	0.114	-0.2	-0.104	0.189	-0.008	-0.637	-0.075	0.264	0.996	-0.19	-0.157	0.12	-0.185	-0.127	-0.068	-0.677	-0.089	-1.289	-0.261	-0.067	0.136	-0.167	1.772	-0.637	0.008	-0.224	-0.57	-0.167	-0.42	-0.269	-0.23	-0.026	-0.155	0.112	-0.099	0.592	-3.308	-0.129	-0.434	-0.199	-0.417	-0.27	-0.194	-0.889	-0.069	0.01	-0.141	-0.032	0.117	-0.342	1.627	0.334	0.045	-0.203	-0.785	-1.262	-0.071	-0.208	-0.057	2.691	-0.091	-0.6	-0.177	0.399	-0.261	-0.542	1.07	0.808	0.511	-0.201	0.6	-0.24	0.108	-0.775	-0.273	-0.131	0.06	-0.033	0.272	-0.596	-0.98	-0.007	-0.921	0.129	-0.315	0.294	-3.137	1.92	0.527	-0.17	-0.174	-0.201	-0.148	-0.106	-0.15	-0.221	-0.377	0.098	-1.912	0.515	0.634	-0.012	-0.251	-0.168	-0.155	-0.624	-0.128	-0.238	-0.175	0.349	0.087	-0.28	-0.259	-0.991	-0.44	-3.793	-0.014	-0.143	0.432	-1.1	-0.827	0.868	-1.298	0.115	-0.043	-0.288	-0.394	-0.346	-0.025	-0.678	-1.607	-0.256	0.769	-0.358	-0.519	-0.248	-0.271	-0.307	0.816	0.318	-0.854	-0.312	-0.181	-0.13	-0.071	3.941	0.15	2.426	-0.273	-1.121	0.431	-0.053	-0.18	-0.384	-0.18	-0.153	-0.148	-3.495	-0.262	-4.983	-0.198	0.492	-7.254	-0.699	0.489	2.192	0.198	1.711	-0.093	-0.097	-2.033	-1.777	-0.741	-0.189	0.479	1.563	-0.006	-0.102	-0.208	-0.249	-3.502	-1.781	-0.539	0.47	-0.413	-0.253	-0.349	-0.103	1.377	-0.447	1.106	0.011	-2.195	-0.088	0.342	0.019	-3.578	-0.128	-0.198	-0.402	-0.062	0.452	-0.122	0.556	-0.193	0.155	0.967	-0.025	0.249	-0.913	-0.604	-0.54	-0.238	-0.177	0.705	-0.145	-3.686	-0.844	-0.289	-0.19	0.115	-0.1	-0.222	-0.277	-0.427	-1.422	0.083	-0.648	-0.643	0.66	-0.139	-0.418	-0.055	-1.318	-0.755	-0.121	0.011	0.241	0.443	0.07	-0.169	2.325	0.336	-0.511	-0.492	-0.082	0.297	-0.307	-0.239	0.101	-0.508	1.599	0.532	-0.601	0.012	-0.173	0.068	-1.594	-1.175	-0.673	0.558	-0.147	-1.051	0.075	-0.292	0.475	-0.465	-0.437	-0.471	0.054	-0.23	-0.716	-0.174	-0.234	-0.299	-0.278	-0.206	-0.981	-0.541	1.187	2.739	-0.467	2.569	2.557	-0.082	0.035	-3.007	-4.66	-0.414	-0.808	0.377	-0.262	0.648	-0.142	-0.323	0.511	1.921	0.349	0.653	-1.06	-0.219	-0.14	0.914	-0.507	1.35	-0.176
X57520	X46358	0.116	-0.255	0.389	-0.095	1.211	0.025	-0.165	0.713	-0.27	0.046	-0.153	0.802	-0.196	0.668	1.011	-0.669	-0.051	0.057	0.278	-0.095	-0.213	0.447	-1.19	-0.28	-4.245	-0.039	0.048	0.295	0.171	0.305	-0.122	-0.158	0.726	0.259	-0.392	-1.935	-0.217	-2.155	0.272	-0.264	4.75	-0.027	-0.025	-0.567	-0.02	-0.345	-0.642	-0.11	0.0	-0.415	1.34	-0.163	-0.079	-0.779	-0.598	0.06	-0.199	0.149	-0.224	0.075	0.05	-0.26	0.348	0.897	0.42	-0.322	0.855	0.373	0.479	0.321	0.01	0.043	-0.05	0.137	-1.097	0.173	0.23	-0.009	-0.014	-0.35	0.187	-0.268	0.768	0.1	0.097	-0.068	0.423	-0.209	-0.172	0.489	0.033	0.046	-1.016	0.086	0.178	-0.08	0.274	1.249	-0.377	0.475	-0.491	0.325	1.027	-0.099	0.185	-0.169	0.369	-0.41	0.358	0.092	0.002	-2.216	0.03	-0.534	0.326	0.423	-0.371	0.111	-3.422	-0.093	-0.02	0.047	-0.187	0.96	-1.002	-0.393	-0.412	0.024	-0.207	-0.177	0.558	0.206	-0.377	-0.021	-0.449	-0.116	-0.177	0.005	0.083	0.216	-0.159	0.287	-0.282	-0.345	-0.206	0.636	0.523	-0.014	0.925	-0.242	0.408	-0.368	-2.248	-0.538	0.42	0.399	0.595	0.505	-0.362	1.056	-0.022	-0.118	1.924	-0.945	-0.295	-0.026	-0.022	-0.038	0.021	0.201	-0.185	1.245	-0.341	2.742	0.437	-0.069	0.348	0.06	0.445	-0.375	0.357	0.108	0.443	0.06	0.204	-0.403	-0.383	-0.236	-0.298	1.013	-4.179	0.229	0.229	1.59	0.252	0.275	-0.328	0.325	-0.909	0.209	0.725	0.242	0.298	-0.058	-0.44	0.749	0.314	-0.077	0.161	-0.304	0.108	0.128	0.349	0.312	1.234	-2.081	0.82	0.03	0.026	0.476	0.701	0.352	-3.026	-1.699	1.302	-0.185	0.005	0.027	-1.122	0.014	-0.143	1.232	-1.838	0.072	-2.597	-0.036	0.443	2.846	0.942	0.139	-1.203	0.18	1.441	0.208	0.069	0.03	-0.951	-0.269	-0.535	-0.776	0.174	0.101	0.314	-0.305	-0.173	1.862	1.263	-0.407	0.281	0.213	-0.2	0.029	-0.191	-0.576	-0.217	-0.241	0.178	0.277	-0.283	0.83	0.041	-2.254	-0.299	-0.196	-0.449	-0.032	-0.154	0.037	-0.069	-0.049	0.658	1.102	0.403	0.171	-0.018	0.088	0.482	0.8	0.005	1.099	-0.097	-1.756	-0.804	-0.491	-0.232	0.475	0.973	0.069	0.429	0.244	0.76	0.322	-2.191	-0.648	0.661	0.15	0.561	0.046	1.414	-2.384	0.322	0.185	0.397	1.049	0.353	-0.004	2.048	0.011	0.912	-0.837	-0.432	0.606	-0.624	-0.048	0.289	-0.71	1.558	-0.759	-0.273	0.023	0.02	-0.246	-0.029	-0.189	-0.502	1.887	0.669	4.175	1.082	-0.962	0.934	0.208	-1.342	0.176	0.205	-0.303	0.432	-2.196	0.007	-0.587	0.0	-0.187	-1.231	0.156	-3.199	-0.275	0.8	0.953	0.613	-0.004	0.424	-2.354	-0.679	0.416	0.053	0.808	2.018	-0.996	0.793	0.469	0.683	0.258	-1.196	-0.137	-0.467	-0.272	0.021	0.767	-0.387	1.037	0.041
X57520	X46613	-0.027	-0.031	-1.064	0.124	-0.087	0.315	-0.374	-1.784	0.356	-0.105	0.112	-0.786	-0.341	-0.028	-0.801	0.111	-0.03	-0.304	-0.816	0.247	0.431	0.357	0.711	-2.845	-0.798	0.001	0.001	0.249	0.281	0.832	-0.212	0.312	-0.297	-0.015	-0.072	0.03	-0.165	3.657	0.266	1.333	-1.069	0.29	-0.629	0.007	-0.336	0.001	0.246	2.104	0.007	0.111	-0.633	0.238	0.06	-3.987	0.103	0.004	-0.814	0.129	0.768	0.172	-0.006	0.232	0.916	-0.041	-0.19	0.365	0.597	-0.027	-1.264	0.4	0.023	-0.084	0.22	-0.256	0.371	0.23	-0.535	0.009	0.213	0.943	0.018	-1.87	-0.998	0.496	0.062	-0.081	0.325	0.169	0.281	-0.174	0.029	0.033	-0.192	0.194	0.121	-0.009	0.081	0.439	-0.983	0.103	-0.644	-0.386	-0.255	-0.158	-0.435	0.215	0.368	-0.003	-0.041	-0.072	0.37	-2.222	0.044	-0.276	0.136	-0.314	-0.795	-0.443	0.337	0.086	0.139	0.028	0.301	0.016	-0.092	-0.377	-0.543	-0.039	-0.352	1.041	-0.557	0.286	-0.377	0.039	0.349	-0.038	0.486	0.014	-0.387	0.068	-0.064	0.081	-0.225	0.395	0.326	1.124	0.367	0.019	-0.994	-0.279	0.407	-0.358	1.077	0.339	1.069	-0.811	-0.583	-1.295	-0.253	0.405	-0.033	1.103	0.555	0.961	-0.293	-0.055	0.051	-0.067	0.024	0.047	0.219	-0.166	-0.428	-1.526	1.014	0.26	0.793	0.088	0.439	0.301	1.32	0.217	0.079	0.019	-0.573	-0.65	0.097	-0.011	-0.473	0.683	5.97	-0.369	0.061	-1.321	-1.082	0.723	-0.075	-0.263	1.057	0.28	0.694	-0.563	0.042	-0.082	-0.436	-0.888	0.028	0.638	-0.321	-0.038	0.368	-0.221	-0.89	-0.015	1.1	-2.771	0.86	0.028	-0.006	0.832	1.453	0.504	-2.858	1.216	-0.822	0.766	0.016	0.026	0.414	-0.023	-0.076	0.213	0.421	1.312	0.981	0.108	0.765	3.46	-0.196	-0.034	6.119	0.265	0.229	0.151	0.255	1.189	0.498	0.559	-0.437	-0.432	-2.109	-0.043	0.041	0.887	1.087	-1.576	-1.31	-0.489	0.73	-0.386	-0.132	-1.547	-0.203	1.058	-0.212	0.822	-0.187	-0.213	0.013	0.444	-0.031	-2.785	0.805	-0.866	0.071	-0.006	-0.741	0.035	0.746	0.094	-1.424	-2.571	-0.273	0.273	0.003	0.375	0.609	0.033	0.067	0.341	1.062	-0.698	-0.76	-0.788	-0.115	0.151	2.306	-0.141	0.801	0.09	0.27	0.496	-2.522	0.59	0.415	-0.291	-0.314	0.041	-0.691	0.329	0.432	-0.518	0.196	0.21	-0.736	0.023	6.274	0.114	0.929	-0.137	-0.661	-1.554	-0.681	0.476	0.053	-0.582	0.861	0.987	-0.408	0.022	0.017	0.017	-1.258	0.192	-1.693	1.072	-0.005	-2.166	-0.054	-0.273	0.931	-0.274	1.616	-0.29	0.218	0.032	-0.748	-0.282	-0.051	0.042	0.265	0.505	0.253	-1.745	-0.149	-1.99	-2.972	0.679	5.987	0.056	0.154	0.419	-2.407	-0.345	-0.287	-0.268	-0.899	-0.628	-0.175	0.467	-0.269	0.87	-1.055	1.149	-0.813	2.032	0.014	-0.361	-0.248	0.46	0.778
X57520	X47911	-0.025	-0.063	0.321	0.07	-0.571	-0.776	-1.165	0.981	-0.067	0.488	-0.878	0.659	-0.623	0.281	0.027	-0.199	-0.029	0.101	0.41	-0.307	-0.766	0.213	-1.183	-1.87	-2.855	-0.015	-0.021	-0.114	-0.135	-0.29	0.246	0.42	-0.948	-0.132	-0.285	0.133	-0.07	-1.161	0.76	0.141	-1.576	-0.246	0.005	0.053	0.118	-1.076	-0.367	0.896	0.023	0.358	1.101	-0.137	-0.062	-2.573	-0.415	-0.01	0.325	-0.755	-0.285	0.082	-0.04	-0.301	-0.503	-0.089	0.244	0.04	0.287	2.747	0.329	0.758	-0.021	0.002	-0.412	-0.474	0.75	-0.066	0.227	-0.022	0.018	-0.07	-0.105	-0.025	2.838	0.364	-0.558	-0.059	-0.025	-0.002	-0.024	-1.061	0.067	0.081	-0.933	0.204	0.071	-0.005	-0.116	0.869	0.081	0.032	0.435	0.575	-0.073	0.335	-0.323	-1.001	0.238	-0.644	0.073	-0.028	-0.312	-1.61	-0.023	-0.56	-0.162	0.303	0.041	0.08	1.007	0.145	-0.104	0.155	0.106	0.925	-0.134	0.595	-0.446	-0.012	-0.106	0.705	-0.43	-0.496	0.459	0.001	0.59	0.017	0.143	-0.014	-0.14	-0.155	-0.348	0.259	2.798	-0.076	0.133	0.346	0.058	-0.019	0.711	-0.247	0.265	0.804	0.243	0.082	0.724	1.543	-0.026	0.96	0.024	-0.628	-0.021	-1.593	1.367	0.06	-0.212	-0.018	-0.03	-0.083	0.015	0.635	-0.091	-0.386	-0.588	1.145	-0.076	0.058	0.863	-0.115	0.35	-0.545	-0.814	-0.189	0.214	-0.18	-0.319	0.038	0.211	0.434	-0.537	0.276	-4.034	0.219	-0.082	-0.449	0.168	-0.36	-0.333	-0.038	0.454	-0.304	-0.638	-0.08	0.438	1.721	-0.409	0.03	0.444	-0.028	-0.31	-0.119	0.231	0.059	-0.663	0.054	0.184	0.278	0.655	-0.03	-0.032	0.559	0.732	-0.626	-2.436	0.781	0.152	0.146	-0.071	-0.032	0.464	-0.034	0.014	0.731	3.865	-0.086	0.936	-0.4	0.667	-3.76	0.967	0.081	5.368	-1.975	0.136	0.33	-0.201	-2.351	-1.383	-0.149	-0.179	0.252	-0.042	-0.04	-0.113	-0.372	0.989	-2.189	0.126	-0.046	-1.472	-0.077	-0.16	-0.578	-0.211	0.187	-0.313	-0.485	0.432	-1.389	-0.137	0.68	-0.061	-2.615	-0.367	0.566	0.308	-0.211	-0.726	0.012	0.152	0.069	0.889	1.609	0.394	0.209	0.893	0.111	0.598	0.923	-0.051	-0.392	-0.401	2.807	-0.848	-0.821	-0.135	0.4	0.179	0.072	0.676	-0.687	-0.049	0.146	1.078	-1.191	0.978	0.088	0.921	0.169	-0.86	-0.325	0.292	0.231	-0.655	0.516	-1.372	-0.028	1.775	-0.07	-0.395	0.726	-0.905	0.746	-0.522	0.241	0.29	0.388	0.471	0.667	0.388	0.002	-0.017	0.29	-1.052	-0.866	-0.018	1.508	0.473	-1.44	0.894	0.427	-0.145	-0.306	1.112	-0.25	-0.262	-0.312	0.504	-1.012	-0.251	-0.488	0.367	-0.202	-1.339	-0.282	-2.834	-1.369	0.866	0.942	-3.259	0.707	0.442	-2.869	4.195	1.001	0.293	-1.205	-0.881	0.121	-1.141	0.306	1.247	-0.97	-0.257	-0.801	-0.045	-1.001	-0.02	0.636	0.44	-0.304	0.437
X57520	X47921	0.093	0.36	-0.171	0.121	0.945	-0.214	-0.084	0.229	-0.133	0.584	-0.614	0.0	-0.102	0.199	0.185	0.458	0.041	0.158	-0.076	-0.384	0.019	0.242	-0.029	-2.757	-0.759	0.062	0.124	0.19	-0.433	0.119	0.185	0.088	-1.313	-0.142	0.92	0.79	0.059	-0.283	4.578	0.299	-2.282	0.92	-0.065	0.136	-0.013	0.549	-0.766	0.369	0.087	-1.797	-0.599	0.625	-0.071	-1.074	-0.537	0.108	0.947	0.205	0.16	0.095	0.089	0.171	0.851	0.623	0.134	0.333	-0.564	-0.016	0.965	1.028	0.058	0.091	0.091	0.054	1.019	0.224	0.267	0.061	0.092	-0.383	0.42	0.518	0.099	0.239	-0.249	0.128	0.11	-0.023	-0.069	-0.263	-2.517	0.107	0.916	0.004	0.167	0.081	0.114	0.363	0.345	-0.033	0.25	-0.055	-0.635	0.097	0.116	-0.235	0.358	0.304	-0.009	0.053	0.099	-1.399	0.074	-0.465	0.219	0.13	0.225	0.091	-0.312	0.17	-0.004	0.073	0.156	1.237	-0.025	0.503	0.108	-0.026	0.077	0.01	0.118	-0.738	0.139	0.084	0.976	0.159	-0.075	0.078	-0.046	0.01	-0.162	0.765	1.344	1.087	-0.93	0.3	0.101	0.084	0.97	-0.155	0.393	-0.22	-0.317	0.148	0.577	-0.408	0.523	0.316	0.055	0.423	0.061	0.685	1.319	-0.379	-0.253	0.015	0.062	-0.01	0.074	0.432	0.473	0.218	0.245	2.681	-0.86	0.269	0.026	0.134	0.457	-0.109	1.004	0.182	0.192	0.063	1.036	-0.589	0.17	0.142	-0.109	-0.205	0.084	0.295	0.181	1.213	0.319	0.505	0.107	0.152	-0.817	0.058	0.816	0.356	-0.184	-0.046	-0.007	0.23	0.142	0.089	0.011	-0.257	0.017	-0.227	-0.238	-0.409	0.657	-0.098	0.56	-1.035	0.083	0.312	1.446	-0.017	-2.785	1.139	0.872	0.269	-0.245	0.048	0.017	-0.157	-0.052	2.103	2.751	0.359	-1.73	0.014	0.914	-1.074	-0.607	0.097	-0.105	0.09	0.509	0.021	-0.237	4.268	1.467	1.015	0.827	0.755	0.538	-0.142	-0.115	0.193	-1.394	-0.977	0.353	0.014	0.018	0.266	-0.18	-0.149	0.134	0.147	-0.393	0.2	-0.107	-1.988	0.18	0.93	0.069	-1.72	-0.116	0.185	0.45	0.067	-0.985	0.055	0.206	-0.006	1.191	-0.997	0.163	-0.039	1.196	0.199	0.826	1.233	0.08	-0.505	0.555	1.175	-1.855	-0.718	0.118	-0.078	0.458	0.139	-0.865	-0.028	-0.504	0.387	-0.896	0.243	0.472	-0.027	1.231	0.091	-3.27	0.462	-0.553	0.349	0.709	1.011	0.791	0.087	-0.392	0.454	1.18	0.989	0.173	1.013	-0.433	-0.358	0.136	-1.225	1.77	0.914	0.555	0.077	0.055	0.254	-0.925	0.293	-1.095	1.163	0.666	1.172	1.198	0.607	0.864	-0.384	-0.32	0.161	0.532	0.226	0.705	0.095	0.021	0.366	-0.053	0.017	-4.546	-0.571	0.858	-3.845	1.163	1.257	-5.192	-0.181	0.447	-2.183	-0.723	0.465	-0.297	1.311	-0.191	0.645	-0.041	0.232	1.627	-1.347	-2.513	-1.095	-0.744	0.11	0.012	1.582	0.057	1.015	0.338
X57520	X46616	-0.108	0.165	0.064	0.148	-0.435	0.006	0.242	1.371	-0.099	0.355	-0.523	0.099	0.087	-0.75	0.691	0.926	0.128	-0.008	0.669	-0.502	-0.245	-0.303	0.28	-0.184	0.168	-0.012	0.125	-0.158	0.072	0.219	0.044	0.0	0.327	-0.208	0.046	1.79	0.034	1.63	0.929	0.631	-2.828	0.023	0.136	-0.062	0.193	0.468	-0.068	0.806	0.115	0.087	-0.631	0.748	0.106	-4.899	-0.688	0.12	3.002	0.469	0.134	0.274	0.134	-0.057	0.424	0.609	0.304	-0.689	0.637	1.287	0.911	1.201	0.072	0.041	0.018	0.003	-0.985	-0.214	-0.878	-0.018	-0.123	-0.661	0.173	0.918	-2.112	-0.108	-0.495	0.156	0.121	0.022	0.331	-0.079	0.334	0.118	1.957	0.004	0.189	0.089	0.174	0.657	0.119	0.034	-0.038	-0.046	-0.137	0.233	0.055	0.07	0.397	-0.284	-0.712	0.139	0.284	-0.604	0.038	-0.442	0.278	0.192	-0.248	0.349	-0.011	0.175	-0.16	0.094	0.028	1.45	0.168	0.192	0.273	0.199	0.032	1.122	0.18	-0.504	0.023	0.127	0.597	-0.188	-0.056	0.124	-0.049	-0.632	-0.152	0.359	3.517	0.246	-0.142	-0.696	0.117	-0.066	1.132	-0.028	0.439	1.271	-1.097	0.087	0.67	0.21	0.479	1.797	0.259	-0.034	0.102	3.018	0.283	-0.626	-0.342	0.041	0.078	-0.205	0.08	0.115	0.024	0.301	0.523	3.071	-1.855	0.248	0.852	0.077	0.241	-0.378	-1.11	0.202	0.3	0.268	0.188	-0.751	-0.183	0.061	0.25	0.874	8.885	0.244	0.128	0.003	-0.836	0.469	-0.547	-1.261	0.407	0.066	-1.385	-0.25	0.712	-0.042	-0.066	-0.008	0.721	0.261	0.21	-0.411	-0.103	0.073	0.991	-0.043	-0.07	0.745	0.22	0.109	0.114	0.899	0.855	-0.131	-4.602	0.914	0.643	0.66	0.124	0.115	-0.129	0.101	-0.088	-1.305	0.784	0.312	5.639	0.001	0.5	7.792	-0.762	0.202	-5.218	-0.928	-0.895	0.33	0.176	3.472	0.69	-1.684	-0.321	-0.189	-0.637	-0.535	0.163	0.235	-0.759	1.515	0.365	0.39	-0.617	0.359	-0.011	0.572	0.192	0.037	-0.035	-0.471	0.465	-2.465	0.143	0.615	-0.201	-4.992	-1.005	0.91	-0.014	0.181	-0.667	0.124	-0.654	0.154	0.062	2.413	0.416	-0.458	-0.674	0.347	0.23	-0.09	-0.073	0.043	0.873	3.502	0.794	-0.814	0.146	0.276	-0.815	0.078	0.33	0.108	-0.14	-0.136	3.634	0.199	-1.177	-0.006	-0.963	-0.055	0.707	0.399	0.253	0.074	0.432	1.181	0.287	0.077	1.682	-0.271	-0.098	1.154	-2.021	0.702	0.302	0.366	0.201	-0.154	2.084	-0.703	0.077	0.122	0.122	-0.499	-0.112	-0.135	-3.387	-9.548	0.767	-2.046	1.404	0.13	0.793	0.108	0.652	-0.138	0.606	0.069	0.448	-0.074	-0.177	0.211	-1.052	0.179	-0.869	-1.302	-3.597	-2.503	-0.23	1.475	-6.455	-0.255	-0.509	0.642	13.244	1.349	-0.283	1.267	-0.526	-0.364	0.281	-0.082	0.93	0.498	-0.545	0.341	0.704	0.342	0.103	0.118	0.506	1.525	0.426
X57520	X47639	-0.019	-0.358	0.538	-0.046	-0.435	0.567	0.548	-2.195	-0.352	-0.143	-0.7	-2.153	-0.109	-0.333	0.665	-0.418	-0.017	0.254	-1.225	-0.212	0.727	0.302	1.009	-1.605	-1.843	0.028	-0.123	0.255	-0.212	0.431	-0.089	0.173	-0.761	-0.068	0.238	-2.669	-0.164	4.516	-0.301	-0.31	-1.328	-0.587	0.043	-0.4	0.135	1.535	0.034	1.327	0.015	0.05	-8.711	1.913	-0.019	-2.295	-0.303	0.081	1.534	0.266	0.264	-0.262	0.076	-0.174	0.526	-1.127	-0.611	-0.304	0.676	0.641	-0.681	-0.735	0.035	0.054	0.181	-0.066	0.628	-0.216	0.365	0.05	0.712	0.563	-0.668	0.772	2.387	0.358	0.339	0.157	0.064	0.121	0.304	0.557	-0.582	-0.017	-0.989	-0.097	0.151	-0.05	-0.412	0.717	-0.522	0.193	0.385	-0.99	-0.499	0.801	-0.266	-0.01	0.23	0.534	-0.34	0.082	0.219	0.705	0.053	-0.361	-0.419	-0.296	-1.157	0.462	0.82	0.329	-0.045	0.032	0.219	0.759	0.018	-1.299	0.386	0.226	-0.186	0.593	1.058	-0.32	0.37	0.002	0.975	0.132	-0.083	0.047	-0.424	-0.283	0.737	0.66	4.0	0.509	-0.084	-0.49	0.361	-0.081	-0.693	-0.162	0.251	0.668	0.612	0.214	-0.127	0.061	0.097	0.905	0.173	-0.484	0.004	5.265	1.082	-0.672	-0.134	0.041	0.053	0.024	0.041	-0.387	0.259	-0.385	1.013	-0.029	0.579	-0.262	-0.394	0.24	0.319	-0.174	-0.37	0.147	0.278	0.1	-0.29	-0.334	-0.263	-0.123	0.6	0.715	10.072	0.098	-0.389	-1.641	-0.647	0.874	-0.234	-0.581	-0.727	0.229	-0.386	-0.013	0.387	-0.398	0.021	0.347	-0.573	0.376	-0.581	-0.075	0.257	0.184	-1.325	1.015	0.812	0.876	0.555	0.042	0.01	0.481	0.886	-0.594	0.401	0.857	-0.43	1.026	0.091	0.046	0.408	0.028	0.093	-0.602	-1.765	0.125	-2.11	0.196	0.564	-2.335	-3.172	-0.109	3.143	0.213	-0.283	-0.211	0.015	-0.463	0.672	0.625	0.512	-0.403	-1.245	0.095	0.04	-0.267	0.806	0.964	-0.708	-0.183	0.485	0.048	-0.091	0.317	-0.133	0.832	-0.217	0.476	0.122	-1.157	0.124	0.574	0.116	-1.13	-0.052	0.081	0.109	-0.133	-0.568	0.049	0.435	0.096	0.732	-2.546	0.298	0.207	0.735	0.315	0.511	0.757	-0.002	-0.099	0.001	-1.832	0.242	-0.65	0.106	0.358	1.254	0.211	0.571	0.194	0.263	-0.147	-2.306	0.346	-4.243	-0.736	0.756	0.029	1.254	0.763	0.273	-0.037	-0.261	0.267	0.49	0.017	-0.636	0.156	0.04	0.609	0.522	0.624	0.422	-0.197	0.027	-0.224	1.083	0.564	0.349	0.042	0.021	0.272	-0.853	0.567	-1.592	1.183	0.188	-1.203	0.736	-0.08	-0.003	0.318	0.897	-0.145	0.163	0.151	0.439	-0.013	0.008	0.647	0.332	-0.126	0.34	0.339	1.254	0.396	0.564	0.772	-3.008	-0.017	-0.005	-2.598	-1.605	0.815	-0.384	0.804	-0.702	-0.354	0.583	0.284	0.996	-0.195	-0.083	-0.633	-0.425	0.417	0.033	0.999	-0.139	0.368	-0.034
X57520	X46620	0.192	0.151	0.553	0.09	-0.278	-1.553	-0.046	0.928	0.267	0.616	-0.286	0.576	0.061	0.643	0.636	0.349	0.174	0.113	0.342	0.277	-0.016	0.287	0.152	-2.846	-0.135	0.151	0.209	0.247	-0.783	0.233	0.25	0.323	-0.384	0.229	0.388	-0.336	0.081	-0.9	0.589	0.481	1.63	0.203	0.608	-0.203	0.134	0.288	-2.001	0.402	0.003	-0.321	-0.826	-0.218	0.141	0.998	-0.146	0.19	0.89	-0.219	0.281	0.162	0.162	0.155	-0.167	-0.016	0.52	-0.034	1.007	1.523	1.218	-1.315	0.179	0.161	0.209	0.179	0.257	0.276	-0.021	0.148	0.347	0.646	0.086	0.071	-0.22	0.332	0.256	0.205	0.194	0.182	0.289	-1.621	0.414	0.15	0.872	0.245	0.159	0.208	-0.031	0.378	0.18	0.445	0.248	-0.297	0.364	0.276	-0.115	-0.118	-1.001	0.288	-0.231	-0.038	0.49	-0.918	0.165	0.09	0.259	0.406	-1.109	0.271	-0.862	0.089	-0.065	0.184	0.271	1.007	0.15	-1.772	0.154	-0.113	0.19	-1.722	0.039	0.167	0.023	-0.42	0.385	0.18	-0.075	0.164	0.207	-0.76	0.17	0.449	0.16	0.661	-0.133	0.995	0.442	0.091	-1.423	-0.137	0.354	1.075	0.441	0.353	0.807	-0.974	-0.569	-0.498	-0.248	-0.483	-0.147	1.979	2.526	0.603	-0.07	-0.055	0.192	0.161	0.089	0.972	0.134	-0.602	-0.051	-2.328	0.653	0.289	0.107	-0.071	0.532	-0.002	0.916	0.246	0.441	-0.369	-0.221	-0.516	0.216	0.094	-0.556	0.642	-6.295	0.443	0.282	1.386	-0.85	1.115	0.07	-0.236	0.827	0.296	1.212	0.175	0.532	-0.69	-0.118	-0.91	0.352	0.536	0.265	0.324	0.348	-0.173	-0.073	1.529	0.609	1.361	0.119	0.154	0.016	0.447	2.097	0.53	-1.695	1.452	-0.242	-0.013	0.089	-0.301	0.028	0.05	-0.537	1.335	1.004	0.582	3.181	0.111	1.09	5.444	-1.692	0.271	0.434	-1.78	0.4	0.2	-0.111	3.53	2.074	-2.385	-0.987	0.867	0.143	0.478	0.125	-0.265	1.019	-0.479	-1.324	-0.143	0.63	-0.187	-0.227	0.448	-0.254	-0.479	-0.248	0.902	0.464	-0.128	0.114	0.866	0.173	-3.352	0.082	0.698	-0.349	0.155	-0.309	0.027	0.791	0.119	1.098	1.893	0.543	0.327	0.553	0.475	0.642	1.026	0.074	0.128	0.577	-0.668	-0.063	-0.769	0.189	0.418	-0.148	-0.114	0.43	0.133	0.895	0.36	-0.276	-0.136	0.963	-1.315	-0.083	0.148	0.722	0.729	0.461	0.376	0.684	1.152	0.761	0.154	3.488	-0.085	0.436	-0.334	-1.086	-0.898	-0.776	0.117	0.285	0.47	-0.284	0.425	0.186	0.129	0.044	-0.398	-1.893	0.609	-3.26	2.286	0.539	-1.151	0.286	-0.265	1.099	0.036	1.141	0.437	0.379	0.256	0.566	0.235	0.217	0.952	0.276	-0.172	0.127	0.129	-0.089	0.279	-0.223	0.453	3.783	0.175	0.123	1.424	6.286	-0.647	0.328	0.36	-0.254	0.389	-0.012	0.314	1.544	-0.315	0.301	1.025	-0.508	1.337	0.071	0.892	-0.182	0.993	-0.098
X57520	X46628	0.094	0.812	0.264	0.23	-0.267	0.236	0.56	1.107	0.281	0.289	-0.466	-0.043	0.257	0.138	-2.041	0.754	0.084	0.182	0.381	0.21	-0.303	0.169	0.979	-1.112	0.628	0.206	0.067	-0.091	0.148	0.357	-0.097	0.338	0.497	0.072	0.044	1.064	-0.002	2.226	0.911	0.68	0.19	0.495	0.227	0.416	-0.191	2.041	0.986	1.218	0.12	0.474	0.36	0.235	0.146	0.95	-0.51	0.147	0.639	0.449	0.539	0.128	0.217	0.162	0.613	-0.057	0.329	0.649	0.887	-0.33	0.895	0.267	0.097	0.161	0.319	0.112	0.517	0.462	0.43	0.228	0.054	-0.003	0.603	0.542	-0.557	0.272	0.195	0.244	0.387	0.216	0.286	0.509	0.361	0.207	-0.451	0.253	-0.964	0.251	0.091	-5.284	-0.133	-0.003	-3.269	-0.381	0.564	0.134	-0.095	0.346	0.392	-0.223	-0.688	0.222	0.413	-1.657	0.101	0.35	-0.094	-2.472	0.216	0.181	1.28	0.271	0.162	0.228	-0.045	-0.009	0.274	0.146	0.328	0.365	0.404	0.149	-0.684	0.392	0.277	0.184	-1.305	0.188	0.53	-0.156	0.347	0.044	0.502	0.651	1.27	0.603	0.465	0.839	0.436	0.058	0.023	0.166	-0.462	1.063	-1.966	0.366	0.538	-0.457	0.302	-0.015	-0.007	0.189	0.186	-1.136	0.95	0.652	0.086	0.2	0.076	0.176	0.217	0.517	0.15	0.488	0.648	-1.244	-0.166	0.248	0.019	-0.008	-0.113	0.364	1.154	0.167	0.416	0.042	-0.307	-0.564	-0.203	0.077	0.961	0.256	15.456	0.335	0.31	1.067	-0.014	0.937	-0.088	0.417	1.001	0.388	1.268	-0.132	0.64	-0.68	0.181	-0.115	-0.095	0.174	0.353	0.346	0.157	0.307	-0.061	1.183	0.734	0.377	-0.486	0.206	0.165	0.784	1.239	0.056	-1.752	0.816	-0.245	0.358	-0.018	-0.718	-0.158	0.139	0.245	-0.81	-1.328	0.506	1.448	0.338	0.824	-0.85	-0.749	-0.031	-2.845	0.907	-0.429	0.071	0.109	-2.383	2.386	0.744	0.465	0.798	0.673	-0.255	0.099	0.037	0.586	3.342	-0.515	0.255	0.678	0.042	0.203	0.212	-0.131	0.845	0.153	0.606	0.125	-0.373	0.261	-3.871	-0.207	-2.521	-0.39	0.715	0.297	-0.092	-0.689	0.231	0.416	0.197	0.802	0.095	0.299	0.308	0.518	0.513	0.725	0.917	0.178	0.066	0.493	4.244	0.626	1.38	0.248	-0.129	0.883	0.302	0.589	0.327	0.65	0.539	-3.098	0.725	0.263	-0.297	1.19	0.092	0.917	-4.45	0.389	-1.371	0.288	-0.454	0.393	0.213	-0.577	0.284	0.27	0.536	0.225	-0.447	0.351	0.253	0.437	0.42	1.496	0.756	0.156	0.228	0.156	0.052	-0.71	-0.409	2.162	1.477	-1.018	-0.943	-1.188	0.304	-0.246	0.415	1.02	-0.755	0.355	0.288	-0.321	0.399	0.282	0.843	0.398	0.3	1.134	0.455	-0.331	1.101	0.646	0.943	-2.821	0.281	0.21	8.697	-1.069	1.127	-0.548	0.436	1.475	-1.218	0.892	0.28	1.52	-0.959	0.921	1.795	-0.596	1.174	0.129	1.138	0.09	0.797	0.022
X57520	X46621	0.267	0.431	-0.36	0.224	-0.09	-0.296	0.09	0.89	-0.159	0.778	1.674	0.766	0.189	0.659	1.368	0.469	0.247	0.091	0.316	-0.052	1.197	0.173	0.71	3.679	-0.993	0.263	0.281	0.275	0.173	0.404	0.306	0.269	-0.31	0.178	0.314	0.489	0.334	1.403	0.831	0.557	0.584	0.048	0.284	0.317	0.232	1.484	-1.32	1.614	0.258	0.293	0.371	-0.009	0.119	6.816	0.249	0.239	1.563	0.144	0.51	0.546	0.262	0.3	-0.488	0.16	0.509	0.313	1.11	0.965	-0.275	1.456	0.135	0.264	0.152	-0.905	-2.859	-0.011	0.452	0.264	0.292	-0.366	0.159	1.177	0.314	0.154	0.433	0.277	0.403	0.249	0.302	-0.79	-0.347	0.184	0.172	0.102	0.279	0.187	0.023	1.086	-0.091	0.147	0.525	-0.451	-0.442	-0.309	0.19	0.033	-0.471	-0.038	-0.018	0.272	0.433	-0.126	0.264	0.16	0.383	0.282	0.177	0.37	1.242	-0.085	0.158	0.259	0.219	1.452	0.149	0.559	0.447	0.179	0.228	-0.825	0.751	0.359	0.242	0.226	0.54	0.244	-0.176	0.262	-0.281	0.072	0.145	0.432	2.724	0.587	-0.184	0.456	0.55	0.041	1.289	0.169	0.42	1.376	0.101	0.346	0.841	0.132	0.488	1.064	0.119	-0.091	0.123	-0.845	2.138	0.197	-0.322	0.055	0.194	0.261	0.035	0.586	0.296	0.118	0.679	1.274	0.151	0.303	0.584	0.184	0.352	0.374	-1.085	0.301	0.277	-0.002	0.262	-1.097	0.264	0.342	-0.37	0.663	0.088	0.464	0.3	0.976	-1.244	0.805	0.399	-0.471	0.593	0.375	1.724	0.49	0.637	0.185	0.036	0.034	0.429	0.171	0.302	0.035	0.205	0.235	0.417	0.686	0.176	1.387	0.777	0.244	0.251	0.184	1.56	0.402	-5.324	0.587	0.649	0.364	0.263	0.249	0.369	0.264	0.176	-0.31	0.106	0.469	-0.272	0.328	0.396	6.224	1.422	0.305	-0.748	-0.41	0.523	0.087	0.146	0.986	-2.165	0.776	0.196	0.62	-1.298	0.148	0.252	0.262	-3.547	0.25	-1.053	0.341	0.667	0.084	0.241	0.459	0.257	1.575	0.251	-0.058	0.614	0.1	0.266	0.771	0.267	-0.882	0.839	0.626	-1.927	-0.215	0.445	0.151	0.627	-0.163	0.261	3.452	0.226	0.371	1.24	0.539	0.76	0.334	0.059	-0.317	0.427	-1.142	0.294	-0.606	0.257	0.566	-5.124	0.143	0.914	0.451	0.721	0.105	-1.565	0.004	0.843	0.188	-0.329	0.16	0.343	-0.953	0.367	0.252	0.663	1.479	0.418	0.252	1.278	0.215	0.946	0.46	-3.171	0.835	-0.471	0.415	-0.337	0.574	0.798	-0.678	0.032	0.248	0.207	-0.211	-3.821	-0.061	-1.67	3.354	0.408	1.802	1.646	-1.144	1.067	-0.343	0.688	0.461	0.584	0.284	0.17	-0.62	0.214	0.025	-1.829	0.223	-0.572	0.98	-2.901	-3.367	-0.354	1.285	0.78	0.305	0.381	-0.891	0.505	1.053	0.721	1.459	1.211	-0.522	0.472	0.059	0.277	0.032	-0.102	0.723	0.552	1.66	0.257	2.754	0.52	1.336	0.081
X57520	X46510	-0.034	-0.271	0.377	0.114	-0.622	-0.017	0.285	1.11	-0.23	0.439	-0.999	0.172	0.224	-0.478	-0.58	0.685	0.041	0.004	-0.091	-0.307	-0.129	0.138	-0.573	-1.174	-0.288	0.072	0.145	0.112	-0.007	0.552	0.201	-0.202	0.196	-0.104	-0.014	0.686	-0.04	-0.951	0.931	1.483	-0.527	0.034	-0.112	0.237	0.09	-0.201	0.51	0.057	0.068	0.252	0.546	0.072	0.053	-1.114	-0.089	0.08	1.355	-0.17	-0.102	-0.16	0.049	0.165	0.255	0.807	0.512	0.11	0.287	-0.461	-0.089	0.878	0.017	0.078	0.139	-0.105	-0.035	0.189	0.504	0.064	0.005	-0.263	0.099	0.601	0.467	0.121	0.469	0.016	0.088	0.111	-0.055	-0.364	0.182	0.069	0.301	0.099	0.052	0.092	0.107	0.386	-0.31	-0.014	0.168	-0.07	0.131	-0.187	0.166	0.193	0.316	3.098	0.072	0.106	-0.028	-1.947	0.079	-0.062	0.246	0.268	0.022	0.007	0.444	0.055	0.025	0.077	0.226	0.369	0.058	0.177	-0.472	0.265	-0.057	0.823	-0.314	-0.215	-0.376	0.06	0.763	0.04	-0.143	0.075	-0.248	0.138	0.159	0.309	1.266	0.073	-0.044	0.045	0.303	0.07	0.829	-0.236	0.086	0.072	0.13	0.294	0.843	0.033	-0.542	0.568	-0.34	-0.42	0.066	-0.101	1.499	0.763	-0.197	-0.045	0.081	0.136	0.069	0.543	0.048	-0.313	-0.265	-0.777	0.228	0.179	-0.105	-0.074	0.361	0.037	1.071	0.2	0.259	-0.061	-0.125	-0.479	0.182	-0.18	-0.07	0.557	-5.606	-0.058	0.233	0.426	0.099	1.212	-0.338	-0.829	0.914	0.184	0.862	0.363	-0.115	0.021	-0.192	-1.395	0.338	0.13	-0.113	0.065	0.259	0.006	0.462	0.814	-0.054	1.215	0.557	0.077	0.066	0.192	0.567	0.142	-3.1	0.544	0.152	0.062	0.014	0.073	0.564	0.071	-0.023	0.311	0.345	0.29	-0.002	-0.126	0.105	5.014	1.096	0.17	0.907	-0.995	0.687	-0.306	0.256	3.077	0.964	-0.497	-0.775	-0.577	1.734	-0.33	0.143	1.244	0.084	-1.171	0.089	-0.423	-0.399	0.061	0.092	-0.053	-0.001	1.154	0.0	0.66	-0.545	-0.116	-0.153	0.796	0.048	0.378	0.428	-0.312	0.002	0.402	-0.317	0.062	-0.105	-0.048	0.131	-1.156	-0.185	-0.001	0.31	-0.258	0.708	1.05	0.077	-0.055	1.074	0.176	-1.072	-0.221	0.038	-0.071	1.734	-0.146	-0.934	-0.019	-0.361	0.474	1.272	-0.721	-0.044	0.054	-0.365	-0.029	-0.376	1.059	0.135	0.144	-0.693	0.864	-0.849	0.07	0.168	0.151	-0.001	-0.382	0.082	0.329	-1.0	0.202	-0.042	-0.151	-0.246	0.782	-0.564	0.064	0.022	-0.508	-0.073	0.05	-1.388	0.096	0.203	-0.03	-6.031	0.524	0.741	0.154	-0.611	-0.3	0.115	0.205	0.607	-0.837	-0.128	-1.649	-0.301	0.2	1.054	0.283	0.032	-1.584	-0.5	-0.167	-0.04	0.116	0.06	1.765	2.463	0.063	0.882	0.43	0.292	-0.58	-0.215	0.391	-0.999	0.326	-0.303	1.083	-0.376	0.154	-0.03	-2.392	0.099	1.106	0.598
X57520	X47201	-0.104	0.557	0.807	0.065	-0.383	-1.073	0.15	0.414	-0.465	0.617	-1.106	0.808	-0.426	-0.58	0.504	-0.035	-0.101	-0.02	0.202	-0.4	-0.155	-0.182	-1.027	-2.279	-0.094	-0.03	0.096	-0.252	-0.212	-0.379	0.026	1.397	-1.191	-0.18	-0.303	0.889	-0.305	-0.87	1.152	-0.209	-0.038	-0.948	0.022	0.045	0.139	-0.056	-0.042	0.107	-0.077	0.096	1.429	0.416	-0.115	-3.068	-0.536	-0.036	0.927	-0.098	-0.486	0.642	-0.096	0.233	0.094	0.06	0.034	-0.537	-0.829	2.023	0.176	0.972	-0.075	-0.008	-0.269	-0.084	-0.64	-0.341	0.514	-0.077	-0.117	-0.458	-0.119	0.744	-1.5	0.351	-0.019	-0.036	-0.512	-0.145	-0.172	-0.247	0.299	-0.091	-0.702	-0.158	0.165	-0.089	0.104	1.119	0.007	-0.184	0.031	-0.63	-0.306	-0.364	0.208	-0.444	0.293	-0.524	-0.469	-0.104	-0.068	-1.979	-0.055	-0.414	0.05	0.303	-0.444	0.103	1.303	-0.114	-0.144	-0.082	-0.089	1.194	-0.463	-0.33	-0.158	-0.074	-0.296	0.902	-0.871	-0.07	-0.425	-0.037	-0.221	-0.084	-0.164	-0.066	-0.508	-0.085	-0.339	0.448	2.06	-0.076	0.323	-0.492	0.004	-0.074	0.91	-0.325	0.327	1.033	-0.525	0.133	0.346	0.014	-0.626	-0.257	-0.016	-0.262	-0.075	-0.514	0.793	0.828	-0.281	-0.115	-0.117	-0.178	-0.074	-0.672	0.37	0.15	-0.22	4.847	0.048	0.229	-0.135	-0.223	0.438	-0.65	0.632	0.159	0.372	-0.223	-0.021	-0.581	0.259	0.291	-0.295	1.116	-4.588	0.296	-0.051	-0.754	-0.029	-1.138	0.901	-0.939	0.265	-0.281	0.05	0.543	0.552	-0.04	-0.27	-0.042	0.42	-0.474	-0.508	-0.292	-0.292	-0.258	0.564	-1.321	-0.986	1.141	0.836	-0.069	-0.072	0.71	1.423	-0.651	1.067	0.106	0.659	-0.2	-0.083	-0.076	-0.54	-0.064	-0.087	2.022	3.057	-0.211	0.85	-0.416	0.519	-2.328	0.078	0.546	19.442	-1.425	0.963	0.387	0.017	2.746	-1.712	-0.698	-1.294	0.215	-1.471	0.239	-0.122	-0.354	-2.06	-2.085	0.72	-0.148	-1.424	0.344	-0.119	-0.408	-0.135	-0.976	-0.408	-0.707	-0.035	-1.72	-0.105	-0.344	-0.113	1.795	-0.195	0.719	-0.073	-0.081	0.334	-0.072	-0.035	0.076	-0.483	-1.848	-0.0	-0.281	-0.52	-0.167	0.371	-0.404	-0.083	-0.507	-0.105	-1.034	-0.978	-1.037	-0.069	0.141	-1.05	-0.371	-1.844	-0.352	0.258	-0.547	-1.621	-0.369	0.537	0.101	-1.037	-0.014	-3.167	1.202	-0.362	0.284	0.357	0.954	-0.353	-0.064	2.977	-0.302	-0.459	-0.093	-1.0	0.316	-0.738	-0.254	0.36	-0.115	-0.78	-1.089	-0.304	-0.064	0.14	-0.071	-0.596	0.858	-1.282	0.546	0.598	-1.78	1.152	0.289	-0.762	0.43	0.242	-1.076	-1.016	0.165	-0.337	-0.28	-0.245	-1.105	-0.022	-0.202	-1.288	-0.409	-3.071	-2.656	-0.307	1.217	-3.802	-0.216	0.073	-1.129	-1.289	-0.27	1.27	0.757	0.059	2.846	-0.294	-0.608	0.83	-1.218	0.311	0.045	-0.208	-1.256	-0.001	-1.414	-0.307	-0.669	0.431
X57520	X47936	-0.115	-0.347	0.525	-0.034	0.337	-0.224	0.046	1.116	-0.261	0.433	-0.601	0.163	-0.373	-0.228	-0.868	0.036	0.538	0.083	0.062	-0.373	-0.313	0.055	-0.437	-1.984	0.095	0.244	-0.035	0.101	0.035	-0.042	0.102	-0.098	-0.199	-0.18	-0.341	0.283	-0.231	0.59	1.974	-0.244	0.729	0.566	-0.341	0.038	-0.084	-0.722	-1.511	-0.126	-0.092	-0.938	-0.831	-0.065	-0.121	-2.632	-0.493	-0.098	-0.082	-0.061	-0.286	-0.088	-0.038	-0.166	0.091	0.767	0.281	-0.252	-0.589	0.262	-0.06	0.231	-0.076	-0.057	-0.104	-0.171	0.279	0.015	0.437	-0.088	-0.135	-0.513	0.037	0.608	-0.622	0.051	-0.044	-0.05	0.043	-0.093	-0.18	-0.257	-0.636	0.015	-0.715	-0.128	0.039	-0.12	0.167	0.654	-0.001	-0.187	0.228	-0.104	0.107	-0.144	0.131	-0.323	-0.331	-0.464	0.081	-0.022	-0.134	-1.228	-0.054	-0.091	-0.029	0.23	0.285	-0.171	-0.025	-0.012	-0.127	-0.025	-0.108	1.049	-0.277	-0.005	-0.438	-0.085	-0.279	0.785	0.737	-0.463	-0.043	-0.096	0.589	-0.004	0.145	-0.086	-0.448	0.008	-0.353	0.629	0.147	0.611	-0.525	0.529	0.061	-0.088	0.298	-0.307	0.27	0.903	0.143	0.09	0.561	0.271	-0.356	0.384	-0.289	-0.043	-0.095	-0.199	1.589	-0.247	-0.269	-0.114	-0.122	-0.079	-0.086	0.247	0.612	-0.259	-0.386	4.697	-0.415	-0.138	0.066	-0.177	-0.043	-0.317	0.164	-0.031	0.233	-0.213	0.9	-0.532	-0.047	-0.138	-0.504	-1.289	-1.539	-0.109	0.107	-0.697	0.199	0.783	-0.136	-0.844	-1.256	-0.051	0.318	0.231	-0.023	0.038	-0.373	-0.756	0.154	0.454	-0.182	-0.169	-0.067	-0.209	0.139	-1.668	0.04	0.405	-0.043	-0.005	-0.092	-0.19	1.117	-0.244	-1.633	0.758	1.038	-0.15	-0.024	-0.067	-0.418	0.189	-0.119	2.366	-2.143	0.314	-2.467	-0.336	0.74	-3.612	-0.478	0.274	2.298	-1.186	1.426	0.319	-0.257	4.356	0.103	0.835	0.659	-0.621	-0.9	-0.395	0.716	-0.445	-1.666	3.169	0.667	0.331	-0.38	-0.338	-0.211	0.366	-0.005	1.167	-0.38	0.604	-0.547	-1.513	0.087	0.755	0.076	-2.67	-0.69	-0.913	0.32	-0.268	-0.828	-0.018	0.542	-0.127	1.004	-1.95	-0.517	0.206	1.009	0.363	0.658	1.045	-0.089	-0.467	0.323	-2.208	-1.303	-0.929	0.062	-0.705	-2.792	-0.135	-0.729	-0.633	-0.775	0.405	1.889	0.761	1.112	-0.15	1.043	0.059	-1.814	-1.559	-0.482	-0.106	-0.339	0.832	-0.48	-0.063	-2.349	0.323	0.994	0.81	0.675	0.833	-0.887	0.527	0.299	-0.691	1.591	-0.608	-0.195	-0.029	-0.057	-0.416	0.606	-1.107	-1.971	-1.235	-1.106	4.282	1.011	0.458	0.694	-0.373	-0.671	0.732	0.392	0.126	0.548	-0.488	-0.214	-1.159	-0.666	-0.258	-2.667	-1.504	-2.552	-4.197	-0.449	1.069	4.334	0.517	1.208	3.068	-3.502	1.14	-0.937	1.122	-0.992	-1.24	0.77	0.318	1.441	-1.085	-1.695	-0.908	-0.649	-1.117	-0.054	-7.531	-0.435	0.01	-0.01
X57520	X46623	0.14	0.252	0.256	0.049	0.712	0.369	-0.261	1.053	0.63	0.555	0.149	-0.578	0.028	-0.868	0.889	0.084	-0.127	0.1	0.375	0.227	-0.256	0.279	0.752	-0.296	0.319	0.162	0.184	-0.159	0.333	0.439	-0.117	0.199	0.62	0.221	0.378	0.735	0.033	0.972	0.825	0.212	1.213	0.111	0.509	-0.365	0.134	0.605	-0.891	0.925	0.179	-1.605	-1.571	0.177	0.192	3.807	0.112	0.159	0.554	0.351	0.559	-0.235	0.177	0.336	0.643	0.592	0.228	0.456	1.181	0.9	0.158	0.496	0.17	0.158	0.27	-0.368	0.681	-0.602	0.325	0.192	0.401	-0.41	0.138	0.813	1.625	-0.187	-1.544	0.214	0.589	0.227	0.267	0.51	0.285	-0.314	1.105	0.091	0.194	0.205	0.34	0.115	0.284	0.048	0.095	-0.384	0.738	-0.54	0.126	-0.032	0.309	0.817	-0.235	0.204	0.186	0.22	0.173	0.262	0.449	0.24	0.021	-0.075	0.522	0.039	0.217	0.195	0.211	1.506	0.538	-0.584	0.084	-0.139	-0.028	0.101	-0.397	0.339	0.018	0.195	-0.163	0.227	0.198	0.121	-0.41	0.206	0.172	1.048	0.75	0.585	-2.416	0.618	0.484	0.126	-1.594	-0.262	0.433	1.318	0.173	0.024	0.446	0.011	0.46	0.004	0.288	0.251	0.089	1.04	1.69	-0.772	0.152	0.074	0.212	-0.045	0.183	1.05	0.198	0.033	0.268	-0.096	0.69	0.288	0.144	0.062	0.515	0.355	0.682	-0.035	0.174	0.002	0.669	-0.869	0.183	0.208	-0.119	0.217	1.118	0.327	0.06	0.754	-0.906	0.727	0.248	-0.231	0.584	0.1	0.912	-0.242	0.727	0.291	0.234	0.245	0.166	0.34	0.372	-1.223	0.019	0.046	0.888	-0.266	-0.062	-0.183	1.081	0.15	0.077	0.926	1.634	0.505	-2.604	1.474	0.24	0.48	0.198	0.085	-0.164	0.171	-0.065	0.203	1.226	0.605	-0.255	0.312	0.677	4.301	-2.395	0.042	3.937	1.111	0.829	0.237	0.252	-0.689	1.959	0.097	0.176	0.063	-0.893	0.087	-0.103	0.245	0.455	1.181	-0.611	0.159	0.828	0.399	0.184	0.091	0.022	0.81	0.015	0.241	0.48	-0.242	0.156	0.078	-0.129	-0.898	0.293	0.523	-0.076	0.107	0.352	0.189	0.466	0.181	0.776	-0.497	-0.313	0.287	0.467	0.253	0.591	0.433	0.134	-0.755	0.6	1.645	-2.207	0.181	0.116	0.553	0.385	0.034	-0.307	0.374	0.969	-0.009	0.145	0.621	0.387	-0.52	0.087	-0.102	-1.586	0.469	-0.024	0.178	0.304	0.438	-0.018	0.188	4.426	0.1	1.436	0.505	-0.288	-0.083	0.446	0.225	0.256	-2.979	1.326	0.648	0.643	0.172	0.172	0.357	-0.861	0.811	-0.082	2.355	0.611	-0.985	0.849	0.125	0.655	-0.35	1.787	-0.121	0.096	0.155	0.172	0.413	0.182	0.922	-0.07	0.188	-3.18	-1.065	-2.282	-4.398	-0.15	0.203	0.681	0.262	0.166	-2.9	-3.432	-0.468	-0.598	0.344	-1.722	0.414	0.545	0.212	1.986	1.712	-1.163	-0.262	-0.215	0.664	0.17	0.035	-0.393	0.649	0.376
X57520	X46626	0.048	0.616	0.646	0.196	-0.196	-0.387	0.48	1.252	-0.129	0.391	-1.193	-0.878	0.243	-0.556	-1.408	0.688	0.04	0.173	0.398	-0.351	-0.137	0.064	1.022	-2.857	0.548	0.157	0.201	-0.37	0.179	0.453	-0.069	0.267	0.022	0.142	0.049	0.964	0.111	1.673	-0.807	0.687	-2.336	1.243	0.317	0.377	-0.407	0.236	0.966	0.846	0.148	0.393	-5.412	0.217	-0.343	-0.416	-0.505	0.143	1.089	0.432	0.394	-0.043	0.166	0.244	0.839	-0.964	0.333	0.757	0.387	-0.493	1.03	-1.599	-0.065	0.15	0.295	0.205	0.418	0.323	0.319	0.164	0.025	-0.121	0.513	0.605	-0.551	-0.002	0.401	0.158	0.463	0.209	0.221	0.087	0.149	0.175	-0.035	0.221	-0.444	0.114	0.131	-4.59	-0.406	0.175	-2.759	-0.873	0.645	0.023	-0.314	0.274	0.375	-0.141	-0.46	0.178	0.01	-0.799	0.088	0.288	0.001	-1.684	0.225	0.173	1.281	0.23	-0.072	0.169	0.147	1.191	0.171	0.011	0.406	0.248	0.356	0.941	-0.362	-0.002	0.373	0.151	-1.469	0.083	0.29	-0.132	0.447	0.106	0.506	0.707	0.904	0.727	0.333	0.859	0.295	0.072	-1.282	0.225	0.13	1.055	-0.884	0.349	0.532	-0.482	0.094	0.426	-0.149	0.333	0.123	-0.858	0.993	0.555	-0.221	0.183	0.132	0.197	0.095	0.426	0.139	0.475	0.468	-0.663	0.674	0.168	-0.256	0.172	0.006	0.306	1.1	0.078	0.226	0.194	0.131	-0.557	-0.301	-0.065	1.06	0.184	14.207	0.263	0.257	0.901	0.81	0.888	-0.389	-0.984	0.966	0.373	0.773	-0.127	0.624	-0.667	-0.154	-0.079	0.144	0.168	0.283	0.208	0.135	-0.017	0.138	0.516	0.686	-0.191	-0.344	0.135	0.109	0.769	1.377	0.436	-0.149	0.604	-0.087	0.592	-0.117	-0.068	0.42	0.168	0.117	-1.021	-0.669	0.624	0.799	0.319	0.698	0.798	-5.119	-0.027	-3.205	1.08	-0.511	-0.142	0.168	-1.795	3.305	0.539	0.664	0.356	1.046	-0.379	0.143	-0.05	0.058	5.035	0.193	0.28	0.664	0.051	0.076	0.218	-0.122	0.952	0.069	0.403	-0.126	-0.729	0.215	-1.493	0.057	-2.366	-0.384	0.577	0.28	-0.026	-0.962	0.044	0.176	0.173	0.425	-0.395	-0.015	0.338	0.241	0.509	0.674	0.906	0.07	0.038	0.55	4.367	0.682	0.957	0.198	-0.126	0.807	0.267	0.051	0.28	0.41	0.554	-2.377	0.801	-3.468	-1.923	1.013	0.094	0.733	-2.249	0.443	-0.715	0.035	0.076	0.281	0.167	-0.373	-0.01	0.32	0.334	0.124	0.396	0.132	0.443	0.364	0.293	1.659	0.457	-0.201	0.163	0.159	-0.659	-0.309	-0.08	0.599	1.798	-0.175	-0.194	-0.158	0.21	0.234	0.354	1.082	-1.653	0.327	0.233	0.171	0.33	0.148	0.163	0.258	0.275	0.995	0.211	-0.369	0.521	0.574	1.209	-1.391	0.136	-0.127	7.667	0.277	1.273	-0.207	0.678	1.216	-1.144	0.926	0.369	1.293	-0.759	0.492	1.663	-0.714	0.799	0.07	1.381	0.134	0.664	-0.138
X57520	X46627	-0.036	-0.409	0.256	-0.018	-0.355	-0.037	0.383	0.671	-0.453	0.56	-0.958	0.974	-0.338	-0.145	0.26	0.544	-0.025	0.322	0.298	-0.149	-0.59	0.222	-0.632	-2.16	-1.35	0.041	0.073	-0.175	0.27	0.263	0.054	0.038	-1.04	-0.11	-0.386	1.11	0.154	2.138	-0.965	-0.437	2.901	-0.332	-0.062	0.164	0.123	-1.192	0.427	-0.864	0.045	-0.051	0.778	-0.706	-0.127	-0.855	-0.427	0.089	0.959	0.342	0.797	-0.106	0.055	0.269	0.56	0.772	0.445	-0.428	0.45	0.257	-0.468	0.842	0.009	0.05	0.095	0.145	0.548	0.284	0.476	0.009	-0.171	0.754	-0.08	-0.303	-1.091	-0.555	-0.074	-0.031	0.567	-0.084	0.145	0.569	0.479	-0.023	0.985	0.057	0.127	-0.07	0.118	0.957	0.349	0.011	0.494	0.457	-0.317	0.054	0.28	0.041	0.294	-0.604	0.724	0.079	-0.121	-1.837	0.053	0.411	-0.201	0.363	0.512	-0.293	0.149	0.142	-0.079	0.037	0.153	1.015	-0.601	-0.847	-0.462	0.209	-0.164	0.536	-0.641	0.322	0.53	-0.089	1.311	0.006	0.161	0.041	0.118	0.225	-0.235	0.245	-1.235	0.129	0.046	0.89	0.39	0.026	0.794	0.132	0.322	0.89	-0.971	-0.17	0.387	-0.249	1.144	-0.478	-0.157	0.781	0.031	-1.539	0.303	0.042	-0.055	0.005	0.012	-0.042	0.044	0.689	0.247	-0.196	1.258	-0.829	0.319	0.117	-0.149	-0.144	0.337	0.214	1.12	0.051	0.283	-0.11	0.162	0.175	0.257	-0.184	-0.473	-0.356	-5.104	0.157	0.214	1.254	1.126	0.638	-0.226	-0.799	-0.303	0.045	0.586	0.635	0.065	0.153	-0.42	0.055	0.513	0.163	-0.289	0.365	0.086	-0.029	0.029	1.201	0.838	-0.288	0.273	0.052	0.024	0.635	1.189	0.198	-2.887	0.15	-0.5	0.387	-0.042	0.048	0.535	0.029	-0.192	1.691	-0.902	0.215	0.687	0.07	0.151	1.521	-2.109	0.397	-2.328	0.538	-0.063	0.592	-0.003	-0.404	4.627	0.832	-0.088	-0.561	1.697	0.177	0.195	0.571	-1.93	-2.567	0.061	0.362	-0.909	-0.269	-0.141	-2.171	0.192	-0.153	-0.086	-0.825	-0.259	-1.567	0.112	0.761	0.139	-1.477	0.765	0.351	0.369	-0.198	-0.782	0.004	0.572	0.074	0.977	-1.701	0.129	0.076	0.08	0.319	-1.138	-0.259	0.065	0.139	-0.41	5.669	-0.472	0.622	-0.06	-1.186	0.55	-0.434	0.066	-0.406	0.559	0.447	-1.865	0.439	1.068	0.132	-0.572	0.049	-0.572	-2.074	-0.493	0.153	0.434	-1.557	-0.421	0.005	3.992	-0.313	-0.576	-0.833	0.69	-0.144	-0.95	0.735	0.349	-1.389	1.461	-2.762	-0.044	-0.129	0.01	-0.643	1.228	-0.262	0.61	0.346	0.214	1.45	0.983	-0.001	-0.057	-0.069	-0.292	-1.17	0.039	-0.148	0.577	-0.359	-0.282	-1.738	-0.502	-0.087	-0.641	-2.738	-2.449	0.36	0.527	-1.42	0.903	0.352	0.73	-3.463	5.076	0.659	0.744	1.077	1.55	-1.244	0.474	0.367	0.614	1.454	-2.29	0.73	-0.138	3.246	0.031	0.563	0.171	0.702	-0.132
X57520	X46624	0.196	0.301	-0.802	0.163	0.861	-0.473	0.779	0.577	0.755	0.93	0.733	1.316	0.178	0.641	-0.899	0.171	0.163	0.125	-0.51	0.341	1.55	0.191	2.839	-2.215	-1.44	0.096	0.12	0.429	0.108	0.336	0.13	0.281	1.658	0.23	0.244	-1.848	0.021	-2.833	0.296	0.153	3.142	-1.01	0.258	-0.471	0.208	-0.245	0.587	0.73	0.185	-0.1	0.548	0.459	-0.272	0.405	0.312	0.195	1.836	0.09	0.597	-0.621	0.102	0.144	0.459	-0.586	0.714	0.18	1.02	1.347	0.77	1.366	0.175	0.188	-0.263	-0.307	0.147	-0.168	-0.397	-0.401	0.402	0.485	-0.464	0.531	-1.12	-0.083	-0.07	0.198	0.455	-0.021	0.341	-0.193	-0.146	0.151	1.16	0.263	0.098	0.087	0.005	-0.321	0.622	0.032	0.367	0.355	0.573	0.378	0.183	-0.005	0.306	1.055	-0.644	-0.003	0.178	-0.083	0.183	0.066	-0.237	0.157	-0.426	0.465	-2.113	0.044	0.198	0.17	0.317	1.541	-0.282	0.691	0.111	0.311	0.134	-0.114	0.861	0.474	0.352	0.1	1.917	0.179	0.296	0.082	0.594	0.065	-0.239	0.55	1.51	0.234	-0.34	0.94	0.273	0.138	1.262	0.243	0.286	-0.008	0.903	0.304	0.529	-0.083	-0.375	0.655	0.369	1.203	0.046	0.757	1.337	-0.221	0.242	0.157	0.204	0.23	0.183	-0.603	0.084	0.154	0.9	1.254	0.86	0.265	0.032	0.221	0.526	0.247	-0.332	0.243	0.317	-0.108	0.165	0.564	0.276	-0.144	-0.522	0.92	-10.223	0.315	0.273	0.861	-0.104	0.721	0.19	0.198	1.887	-0.582	0.657	-1.095	0.685	0.414	-0.195	1.627	0.409	0.565	-0.707	0.235	0.45	-0.076	0.359	1.242	0.813	-1.211	0.624	0.152	0.051	0.534	1.973	-0.01	-1.509	-0.674	0.236	0.22	0.169	0.167	0.39	0.187	0.204	0.31	-4.777	0.316	1.671	0.212	-0.016	1.14	1.693	0.091	-2.315	0.575	-0.445	-0.524	0.292	5.125	3.735	-0.9	0.891	-0.097	-0.944	-0.533	-0.031	0.08	1.957	-5.401	-1.126	0.457	0.603	-0.032	-0.24	0.174	0.195	1.377	-0.078	0.035	0.538	1.982	-0.245	1.427	0.204	-1.355	-0.336	-0.585	0.29	0.292	0.644	0.141	0.843	-0.011	0.684	0.806	0.422	0.177	-0.62	0.533	-0.003	-0.355	0.19	0.475	0.242	-3.669	0.229	-0.057	0.148	-0.343	1.34	0.216	1.146	0.219	0.089	-0.003	4.095	0.901	1.745	0.098	0.293	0.186	2.013	-1.665	0.338	0.378	0.399	1.322	0.614	0.186	-1.117	0.055	-3.387	0.154	-0.113	0.721	0.276	-0.084	0.302	0.582	2.416	0.774	0.108	0.175	-0.04	0.395	-1.044	0.572	0.378	1.328	-0.937	-0.451	1.585	0.576	0.817	-0.185	-1.334	0.754	0.595	-0.372	-0.297	0.234	-0.045	0.915	0.28	0.298	-2.207	0.569	0.825	0.258	0.811	-0.083	1.662	0.188	0.041	-0.552	2.982	-1.914	1.266	0.859	-1.222	0.433	-0.325	-0.018	-1.13	-0.617	-0.011	-0.336	-0.076	-0.878	0.183	-0.265	-0.873	0.155	0.068
X57520	X46997	0.13	0.116	0.204	0.185	-0.575	-0.043	-0.413	0.573	-0.099	0.808	-1.831	-0.42	0.047	0.183	-1.327	0.564	0.117	0.218	0.595	-0.648	0.215	0.235	0.497	0.889	0.299	-0.074	0.161	-0.026	0.026	0.458	0.178	0.225	-1.981	0.143	0.136	0.907	0.023	2.133	1.195	0.07	-3.387	0.488	0.458	0.316	0.063	0.609	0.295	0.696	0.083	0.19	-5.36	0.219	0.146	1.452	0.077	0.138	1.851	-0.053	0.09	0.361	0.086	0.084	1.099	-0.769	-0.012	0.34	0.032	0.874	0.381	-2.377	0.146	0.149	0.167	-0.019	-1.162	-0.129	0.258	0.089	0.395	-0.744	0.061	-0.985	1.721	0.286	0.047	0.047	-0.14	0.119	0.307	0.175	0.243	0.151	0.656	0.152	0.143	0.188	-0.816	0.942	-0.438	-0.061	-0.279	-0.249	-0.293	0.105	-0.264	-0.172	0.123	-0.328	-0.3	0.143	0.481	0.37	0.152	-0.369	-0.345	-0.498	-0.317	0.235	1.778	0.2	0.18	0.154	0.083	1.638	0.401	-0.62	0.192	0.232	0.303	1.255	-1.424	0.29	-0.022	0.08	0.256	0.197	-0.396	0.15	0.176	0.16	0.188	0.849	0.387	0.783	0.026	0.709	0.09	-0.177	-3.839	0.025	0.455	0.055	0.455	0.368	0.623	0.031	0.369	-0.44	-0.057	-0.216	0.14	0.224	2.037	0.379	0.131	0.168	0.174	0.163	0.121	0.236	-0.01	-0.006	0.905	4.048	0.099	0.172	0.174	0.254	0.409	-0.041	0.839	0.207	0.356	-0.202	-0.053	-0.941	0.127	-0.111	0.028	0.79	0.678	0.039	0.175	0.398	0.287	0.183	-0.701	0.486	0.719	-0.205	0.637	-0.31	0.775	-0.143	-0.186	-0.194	-0.668	0.313	-0.151	-0.04	-0.107	-0.047	-0.9	1.294	0.458	-0.072	0.833	0.144	0.075	0.994	1.626	-0.7	-5.481	0.473	1.166	0.656	0.147	0.103	0.157	-0.113	0.106	-0.564	3.429	0.33	1.546	0.179	0.264	3.527	-3.516	0.251	0.431	-1.009	0.334	0.225	0.236	3.856	3.382	-0.009	0.674	-0.602	-0.027	0.202	0.129	0.047	-0.76	3.073	-0.633	0.28	1.003	0.133	-0.358	-0.167	-0.133	0.624	0.03	0.315	0.458	0.371	0.171	0.622	0.053	-1.961	0.609	0.256	0.536	0.313	0.474	0.131	-0.005	0.171	1.261	0.995	-0.04	0.351	-0.786	0.238	1.064	-0.318	0.135	0.451	0.387	0.148	0.059	0.363	0.114	0.127	1.525	0.045	0.782	0.053	0.318	0.671	-2.624	-0.157	-3.579	-2.539	1.631	0.139	1.094	-0.901	0.507	0.309	0.237	0.862	-0.559	0.136	2.442	0.211	0.335	-0.132	0.453	0.723	-0.037	0.265	0.088	-0.052	2.378	0.306	-0.766	0.135	-0.09	0.383	-0.482	-0.816	-4.046	2.602	0.649	-3.075	1.584	0.479	0.758	0.302	0.698	-0.689	0.651	-0.132	0.221	-0.451	0.231	0.501	-0.013	0.151	0.696	0.238	0.626	0.828	0.017	1.667	2.148	0.126	0.024	-6.612	0.52	-1.458	0.743	1.206	-0.693	0.278	1.232	0.271	2.179	0.793	-0.415	0.869	-0.495	1.582	0.146	-0.689	0.501	0.907	-0.615
X57520	X46633	0.083	0.797	0.365	0.153	-0.461	0.093	-0.22	0.843	0.265	-0.216	2.42	-0.966	0.298	0.276	-0.728	0.552	0.162	0.105	0.471	0.304	-0.64	0.116	-2.241	-2.822	0.715	0.148	0.022	-0.206	0.034	0.379	0.199	0.345	1.771	0.196	-0.014	-1.397	0.272	-2.061	1.264	-0.792	3.782	1.22	0.384	0.097	-0.162	1.004	1.359	0.987	-0.004	0.029	1.659	-0.181	0.16	0.936	0.225	0.162	1.867	-0.275	0.454	0.644	0.139	-0.092	-1.548	-0.452	0.631	0.509	0.609	0.964	-1.055	1.399	-0.219	0.154	0.264	0.09	0.354	0.431	-0.079	0.032	0.395	0.264	0.018	0.603	1.69	-0.128	-0.518	0.068	0.393	0.106	0.306	0.572	-1.272	0.102	0.44	0.158	0.242	0.045	0.039	0.716	0.458	0.183	0.417	0.09	0.076	0.327	0.155	0.065	0.193	0.214	0.32	0.166	0.293	-1.5	0.149	-0.365	0.174	0.282	0.064	0.148	1.12	0.047	0.127	-0.104	0.302	1.277	-0.03	0.085	0.156	0.342	0.317	-0.415	-2.564	-0.534	0.486	0.151	1.179	0.175	-0.984	-0.188	-0.287	0.318	0.151	1.211	-0.016	0.791	-0.266	1.108	0.12	-0.006	1.225	0.17	0.347	-0.091	0.041	0.306	0.293	-0.53	0.087	0.044	0.332	-0.116	0.072	1.319	2.354	0.071	-0.007	0.107	0.054	0.177	0.134	0.756	0.187	-0.437	0.353	-1.9	0.226	-0.131	0.747	0.23	-0.038	-0.363	-0.147	0.231	0.401	0.018	-0.255	-0.511	0.024	-0.039	0.501	0.989	-5.536	-0.02	0.23	-0.783	1.713	0.399	-0.148	-0.278	0.309	0.171	1.148	-0.127	-0.248	-0.505	-0.39	-0.82	-0.161	0.308	-0.193	0.248	0.201	-0.224	0.578	2.023	1.11	0.573	0.989	0.088	0.153	0.599	2.102	-0.137	-5.146	1.037	0.488	-0.349	0.164	0.15	-0.003	0.147	-0.016	0.8	2.958	0.356	-4.099	-0.019	0.485	-5.069	2.056	0.206	-3.135	0.775	-0.057	0.188	0.282	5.045	0.872	-0.969	0.715	-0.714	2.465	0.141	0.176	0.33	-0.417	-2.895	-0.039	0.287	-0.041	-0.153	0.005	-0.052	0.155	1.05	-0.299	0.196	0.192	-1.928	0.082	0.568	0.101	-1.899	-0.134	0.593	0.2	0.171	-0.058	0.093	0.412	0.134	2.117	1.715	0.62	0.266	0.407	0.237	0.727	0.686	0.113	-0.164	0.127	-3.613	0.789	1.422	0.159	-0.002	3.651	0.043	0.953	0.108	0.474	0.35	-2.191	0.028	1.033	-0.408	0.223	0.111	-0.618	-1.072	0.412	0.388	0.366	0.633	0.395	0.137	3.16	-0.462	0.198	-0.695	0.412	0.855	0.425	0.253	-0.111	0.003	1.454	0.479	-0.44	0.069	0.123	-0.324	-2.885	0.844	-1.243	3.071	-0.015	1.868	1.053	0.325	1.256	-0.206	-0.401	-0.857	0.139	-0.211	0.715	0.019	0.15	-0.369	0.036	-0.17	-3.729	0.198	1.916	0.831	-1.173	0.387	0.49	0.111	0.511	0.952	-1.5	-1.167	2.035	1.576	0.469	-0.669	0.274	0.294	0.042	1.223	1.019	0.214	-0.255	1.58	0.151	-2.956	0.378	1.031	-0.138
X57520	X46364	0.037	-0.42	0.559	-0.012	-0.299	0.621	-0.395	0.813	0.481	-0.067	-0.287	0.259	-0.057	-0.508	0.816	0.266	0.116	-0.708	0.396	-0.237	-0.233	-0.104	-1.071	-2.195	-1.074	0.001	-0.122	0.293	-0.066	0.705	0.25	-0.378	-0.495	-0.035	-0.292	-1.526	0.215	-1.307	-0.163	-0.322	-1.839	-0.659	0.233	0.198	-0.024	0.706	-0.91	2.476	0.015	0.273	0.447	0.132	0.032	1.743	-0.466	-0.021	0.367	0.003	-0.281	1.095	0.0	-0.861	0.719	0.329	0.377	-0.413	0.667	0.266	-0.861	0.089	0.006	0.015	0.212	-0.031	0.736	0.053	0.206	-0.028	-0.192	0.412	0.191	-3.195	3.127	-0.139	0.197	-0.099	1.828	0.079	0.011	0.341	0.177	-0.06	-1.115	-0.143	0.093	-0.042	-0.329	-0.476	-0.269	-0.24	-0.949	-1.605	0.061	-0.291	-0.149	-0.211	0.152	-0.601	0.241	0.051	-0.002	-1.184	-0.037	-0.75	0.085	0.282	0.15	-0.293	1.159	0.207	-0.105	-0.036	-0.233	1.067	-0.057	0.585	-0.482	-0.135	0.496	0.119	-0.62	0.153	-0.333	0.014	-0.11	-0.06	0.489	0.017	0.596	0.218	-0.355	0.053	-1.349	-0.387	0.217	0.715	0.15	0.003	0.667	-0.209	0.318	0.93	0.284	0.265	0.353	-0.634	1.64	2.125	-0.253	-0.324	-0.036	0.237	1.463	0.721	0.131	-0.031	-0.074	-0.042	-0.006	-0.046	-0.154	0.504	0.009	-1.769	-0.464	0.205	0.704	0.066	0.366	-0.07	1.262	0.127	0.328	0.405	-0.292	-0.509	-0.546	-0.031	-0.426	0.292	-1.895	-0.509	0.097	1.264	-0.007	-0.595	-0.232	0.134	0.896	-0.211	0.992	-0.309	0.516	-0.324	-0.124	-0.644	0.062	0.011	0.279	0.198	0.211	-0.107	0.129	0.467	-0.029	0.703	0.762	-0.082	0.044	0.653	1.259	0.502	-1.487	0.955	-0.431	0.856	-0.065	0.0	-0.284	0.034	-0.155	0.133	-1.72	0.169	-1.75	0.085	0.39	6.791	0.068	-0.196	-0.507	0.677	0.364	-0.036	0.093	1.156	-0.045	-0.55	-0.705	0.163	-3.245	-0.012	-0.037	-0.322	0.526	7.026	-1.02	-0.454	0.461	0.15	-0.053	-0.492	-0.012	-0.62	-0.347	-0.246	0.302	-0.433	-0.099	0.42	0.065	-1.392	-0.311	-0.861	-0.313	-0.229	-0.066	0.028	-0.604	-0.172	-0.501	0.456	0.253	0.058	0.168	-0.115	-1.549	-2.504	0.054	0.194	1.145	1.139	-0.39	-0.624	-0.315	0.403	1.338	-0.067	0.44	0.358	0.753	-0.991	2.272	0.589	0.09	-0.01	1.062	0.015	0.204	0.286	0.259	-0.073	-0.137	0.444	0.382	-0.009	5.648	-0.56	-0.947	0.843	0.12	0.383	0.209	-0.167	-0.515	0.459	-0.763	-0.901	0.371	-0.013	-0.001	0.347	2.215	0.399	0.765	1.421	0.186	-0.336	0.371	-0.321	0.398	0.009	0.886	-0.78	0.124	-0.092	-1.608	0.224	0.087	0.31	0.279	0.102	1.069	0.029	-5.417	-3.889	-0.923	0.598	-1.041	0.034	-0.039	-1.463	-2.402	-2.649	0.743	-0.501	-0.541	-0.718	-1.716	-0.103	1.427	-0.409	0.552	-0.918	0.436	0.306	0.006	-5.739	-0.338	1.124	0.315
X57520	X47955	0.012	-0.03	0.231	-0.191	-0.233	-0.41	0.501	0.252	0.236	0.388	-0.038	0.245	0.104	-0.861	-0.183	0.292	0.008	-0.277	0.347	-0.585	0.177	0.02	-0.615	-3.763	-0.57	-0.036	0.152	-0.111	-0.898	-0.176	0.037	0.159	-1.837	-0.256	-0.082	0.133	-0.028	0.6	1.745	0.087	-3.132	-0.407	0.314	0.171	0.084	-0.756	0.073	0.315	0.094	-0.345	0.494	0.132	-0.013	-5.337	-0.792	0.113	2.638	0.03	-0.022	0.21	0.097	-0.003	1.1	0.121	0.338	0.119	-0.939	-0.025	0.226	0.936	0.092	0.091	-0.025	-0.081	-0.12	0.061	0.145	0.096	-0.135	-1.189	0.389	0.657	-1.253	0.445	-0.134	0.018	0.094	0.057	0.046	-0.686	0.153	0.038	-0.571	-0.021	0.149	0.1	0.004	0.29	-0.442	0.279	0.344	0.067	0.202	-0.003	0.006	-0.129	0.425	-0.75	-0.059	0.116	0.695	3.758	0.02	0.028	0.209	0.135	0.001	0.048	1.772	0.117	-0.203	0.086	0.167	1.633	0.173	-0.141	-0.256	0.128	0.359	1.254	0.331	0.003	-0.133	0.098	1.267	0.137	0.179	0.093	0.327	0.025	0.001	0.96	1.916	0.507	-0.587	-1.215	-1.242	0.092	1.264	-0.092	0.473	0.505	0.323	0.389	-0.134	0.364	-0.254	1.652	0.033	-0.009	0.07	1.613	1.449	0.208	-0.407	-0.015	-0.012	0.158	0.09	0.702	0.03	-0.071	-0.107	-0.569	-1.706	0.182	0.257	0.309	0.09	-0.103	0.027	0.125	0.358	-0.079	0.256	-0.862	0.275	0.004	0.092	0.667	-3.757	0.153	0.247	0.965	-0.331	0.587	-0.17	-1.426	-0.546	0.107	0.702	0.196	0.784	0.746	0.174	-0.916	0.609	-0.094	0.079	-0.653	-0.972	-0.118	-0.097	0.601	0.253	0.265	0.732	-0.108	0.081	0.997	1.922	-0.523	-3.258	1.246	0.577	-0.275	0.028	0.084	-0.116	0.017	0.112	0.399	4.758	0.519	-0.716	-0.756	-0.264	-0.584	0.93	0.225	-0.967	-0.649	0.292	0.328	0.093	7.989	0.037	-0.217	-0.229	0.104	-2.568	-0.072	0.158	0.153	-0.174	3.714	0.464	0.211	-0.983	0.355	0.153	-0.228	0.211	-1.432	0.098	-0.801	-0.035	0.356	0.07	1.209	0.148	-0.107	-0.06	0.288	-0.33	0.193	-1.397	0.096	-0.393	0.127	1.57	1.112	0.128	-0.828	0.424	-0.362	1.066	1.628	0.099	0.954	-0.011	1.326	-0.382	-0.529	0.092	-0.163	0.453	-0.362	-0.376	-0.191	0.561	-0.082	-1.69	0.166	1.052	-0.036	0.122	0.096	-2.937	1.642	-0.7	0.147	0.353	1.321	0.482	0.092	-0.505	-0.097	0.932	1.29	0.029	0.454	-0.048	0.428	-0.052	0.343	2.373	-0.948	0.371	0.091	-0.174	0.086	-2.047	-0.071	-0.264	2.6	0.846	-0.157	0.724	-1.091	1.119	0.151	-0.517	-1.403	0.187	0.086	0.212	-0.056	-0.065	-0.026	-0.024	0.052	1.635	-1.257	-3.781	-2.425	0.123	-0.397	1.69	0.14	0.145	1.938	1.172	1.76	0.772	1.735	0.273	-0.086	-0.414	-0.053	2.173	-0.922	-0.14	0.497	0.452	-0.214	0.092	-1.618	0.577	0.578	0.476
X57520	X47788	0.078	-0.051	0.156	0.165	0.296	-0.678	0.074	0.455	-0.176	0.462	0.058	-0.517	-0.179	-0.443	-0.1	-0.018	0.026	0.159	-0.652	-0.177	0.958	-0.094	1.046	-0.001	-1.413	0.022	0.111	-0.306	-0.057	0.457	-0.183	-0.093	1.433	-0.105	0.728	-0.687	0.233	-1.356	0.525	0.464	1.193	-0.274	0.487	-0.348	0.013	-1.222	0.908	-0.612	0.026	-0.025	-0.464	0.581	0.1	-2.291	0.084	0.026	2.647	-0.624	-0.078	-0.03	0.076	-0.055	-0.8	0.343	0.504	-0.465	0.767	0.278	1.654	0.889	-0.018	0.055	0.125	0.06	-2.624	-0.155	-0.029	0.027	0.355	0.059	0.05	-0.127	-0.62	-0.594	-0.017	-0.066	0.108	0.063	0.039	-2.399	0.089	0.074	-0.511	0.022	0.151	0.144	-0.095	0.372	-0.365	-0.126	0.17	0.378	0.9	0.156	-0.194	-0.256	0.203	0.308	0.029	0.096	-0.077	-1.214	0.023	-0.655	0.239	0.334	-0.54	0.358	0.128	0.022	0.028	0.016	-0.035	1.142	-0.294	0.605	0.622	-0.279	0.125	-0.13	-1.133	-0.246	-0.304	0.017	1.098	0.091	-0.04	0.04	1.001	-0.118	0.002	0.994	0.863	0.512	-0.639	1.146	-0.065	0.029	0.9	0.028	0.277	0.229	0.598	0.24	0.82	-0.093	0.547	0.915	0.477	0.093	0.004	-0.037	2.304	-1.041	0.002	0.032	-0.015	0.116	0.023	0.382	0.166	-0.37	-0.094	1.498	0.387	0.118	-0.723	0.228	-0.306	-0.074	-0.57	0.132	0.363	-0.023	-0.261	-0.542	-0.006	-0.245	-0.472	0.496	-3.981	0.236	0.281	0.179	0.327	1.047	-0.171	-0.895	1.247	-0.026	0.875	-0.334	0.115	-0.267	-0.37	-0.161	0.074	0.326	0.08	-0.11	-0.205	-0.26	-0.083	-1.002	0.352	1.275	0.638	0.05	0.025	-0.005	0.999	0.643	-3.821	1.006	-0.022	0.008	0.089	-0.018	0.036	0.022	-0.023	0.4	1.108	1.549	-2.471	0.199	0.312	-1.136	0.989	-0.254	-6.099	-2.066	0.39	-0.65	0.404	5.566	-3.001	-0.617	0.44	-1.137	1.63	0.171	0.118	0.103	-0.083	-2.373	-0.117	0.86	0.624	0.047	-0.231	-0.128	0.249	0.357	-0.001	-0.287	0.076	0.136	-0.041	1.39	0.141	-2.418	0.263	-0.831	0.159	0.398	1.124	0.049	-1.018	0.138	-0.583	0.284	-0.25	-0.068	0.914	-0.473	0.305	-0.289	0.013	0.041	0.055	0.918	0.528	-1.187	-0.023	-0.056	0.535	-0.355	0.552	-0.02	-2.896	-0.002	-1.502	0.174	0.343	0.071	-2.548	-0.045	0.468	1.507	0.502	0.474	-0.004	1.52	1.168	0.046	3.822	-0.018	-2.424	0.391	-0.94	1.523	-0.178	0.204	0.564	0.641	-0.313	0.208	0.201	0.04	0.019	-0.281	1.183	-0.224	-4.074	2.677	-0.166	-0.926	1.821	0.276	0.536	0.234	-0.683	1.351	-0.038	0.021	0.476	-0.282	-1.242	0.032	-0.205	-0.088	1.082	0.956	0.812	1.96	0.743	0.561	4.653	0.074	0.12	-6.465	5.979	0.324	1.135	0.621	-0.384	-0.39	-0.654	0.014	0.61	2.241	-1.24	-0.779	-0.177	-2.153	0.043	-0.261	0.333	-0.485	-0.065
X57520	X46733	-0.106	0.825	-0.702	-0.161	0.586	0.348	0.425	0.266	0.581	0.769	-1.525	-0.49	0.351	0.438	-0.777	0.351	0.165	-0.25	0.341	0.47	1.119	-0.301	-2.114	0.169	0.916	-0.012	0.044	0.141	-0.036	0.44	-0.087	0.53	0.648	-0.206	0.424	-0.531	0.269	1.367	0.192	0.702	-2.913	0.745	0.389	-0.073	0.087	0.397	0.921	1.521	0.14	0.128	1.629	0.119	0.205	2.968	0.192	0.203	2.248	-0.013	0.603	0.057	0.122	0.126	-0.674	-0.655	0.107	0.698	0.484	0.432	1.58	1.16	0.193	0.196	0.196	0.247	0.343	0.476	0.157	0.165	0.269	0.934	0.003	-1.178	0.378	-0.36	0.283	0.164	0.547	0.12	0.341	-0.568	0.103	0.198	1.873	0.27	-0.721	-0.169	0.523	0.304	0.334	0.184	-0.715	-0.338	0.295	0.321	0.017	0.163	-0.166	0.834	0.998	0.193	0.423	-1.048	0.149	0.558	-0.033	0.12	0.701	0.224	0.344	0.249	0.063	0.173	0.301	0.505	-0.291	-0.803	0.342	-0.131	0.211	-0.194	-0.628	-0.168	0.014	0.184	-0.111	0.117	0.069	0.026	0.924	0.252	-0.57	1.21	-0.009	0.643	0.416	0.976	0.027	-0.038	1.094	0.328	0.43	0.891	0.322	0.358	0.427	-0.524	0.663	0.039	0.254	-1.065	0.186	-2.025	1.904	0.252	0.298	0.158	0.213	0.211	0.191	0.158	0.213	-0.858	0.52	1.854	0.496	0.318	-0.876	0.294	0.109	0.138	1.627	0.106	0.362	-0.285	0.036	-0.751	-0.274	-0.316	0.466	-0.249	4.971	0.178	0.288	0.935	0.221	0.885	0.173	-0.358	0.673	-0.26	0.468	0.051	0.346	0.27	0.422	0.198	0.703	0.006	-0.081	0.206	0.195	0.077	0.961	0.585	1.49	1.606	0.636	0.193	0.134	0.191	1.502	0.605	-4.837	0.723	-0.676	0.527	0.148	0.068	0.09	0.119	0.166	-0.217	1.548	0.687	-4.724	0.327	0.658	-8.286	1.45	0.286	2.87	0.826	0.275	0.469	0.184	4.371	3.288	0.575	-0.645	-0.896	2.266	0.212	0.214	0.337	0.379	1.463	-0.64	0.155	0.881	-0.208	0.247	0.195	-0.027	-0.449	0.423	0.708	-0.068	-0.181	-0.07	1.049	-0.218	-0.692	-1.009	-0.127	0.497	0.211	-1.244	0.049	0.512	0.157	0.62	2.266	-0.461	0.333	0.354	0.476	0.93	-0.074	0.144	0.331	0.642	1.287	0.27	-1.419	0.215	0.637	1.415	-0.29	0.423	0.015	0.552	0.609	-1.866	0.289	1.464	0.225	0.602	0.185	-1.529	-0.294	0.284	-0.313	0.796	-0.23	0.195	-0.563	-4.422	0.156	0.663	0.462	0.356	-0.353	0.221	0.316	0.418	0.498	0.35	-0.127	-0.105	0.145	0.184	-0.471	0.503	-0.025	-3.513	1.509	-0.418	0.316	1.35	0.679	0.741	0.236	0.618	-0.418	0.044	0.063	0.793	0.342	0.238	0.508	0.455	0.166	0.605	0.727	2.266	-0.012	-0.164	1.21	0.886	-0.253	0.047	-5.899	-7.884	1.495	0.482	1.0	1.645	0.316	0.513	0.312	1.296	-0.536	0.566	1.141	-0.023	1.688	0.19	-0.163	0.053	-1.075	0.205
X57520	X47959	0.189	0.547	-0.045	-0.064	0.378	0.182	-0.132	0.428	0.239	0.256	0.124	-1.094	-0.465	-1.203	-0.696	-0.212	0.242	0.012	0.116	-0.868	0.53	0.166	-0.181	-4.909	-0.235	-0.212	-0.26	0.106	0.186	0.304	0.22	0.151	-2.414	-0.474	0.337	-0.319	0.319	1.117	1.773	0.597	-4.078	0.113	0.474	0.187	0.208	1.351	0.615	1.799	0.203	0.2	-2.563	0.479	0.09	-7.04	-1.119	0.242	2.325	0.423	0.444	0.472	0.241	0.09	1.101	0.398	0.091	0.501	0.405	0.673	0.47	1.374	0.16	0.233	0.107	-0.556	1.36	0.174	-0.128	0.236	0.401	0.378	0.076	0.639	2.205	-0.52	0.242	0.243	0.482	0.128	0.185	0.296	0.096	0.239	1.985	0.095	0.126	0.061	0.073	-1.613	0.64	0.33	-0.35	-0.056	0.703	0.213	0.252	0.022	0.328	-0.184	0.267	0.176	0.343	0.763	-0.146	-0.216	0.017	0.102	0.355	0.425	1.845	0.281	-0.41	0.237	0.281	1.693	0.093	0.494	0.345	0.196	0.335	1.273	0.086	0.206	0.329	0.124	-1.11	0.265	-0.101	0.231	0.42	0.041	0.117	1.116	1.235	0.546	0.081	0.36	0.215	-0.112	-0.417	0.058	0.322	1.463	0.009	0.286	0.233	0.137	0.695	1.074	0.483	0.402	0.235	1.658	0.832	-0.447	-0.654	0.168	0.251	0.21	0.197	0.292	0.309	0.158	0.576	1.414	0.639	0.301	0.298	0.233	0.362	-0.227	0.802	0.165	0.317	0.159	0.496	-1.204	0.249	0.083	0.625	-0.31	15.74	0.037	0.173	0.805	0.252	-0.424	-0.929	-1.899	0.566	0.132	0.392	0.555	0.742	-1.384	0.253	0.963	-0.665	0.357	0.266	0.286	0.1	0.141	-0.073	0.276	0.13	-0.448	0.039	0.236	0.236	0.984	1.23	-0.064	-3.062	0.896	0.877	0.521	0.242	0.222	0.332	0.229	0.248	0.447	0.581	0.618	0.94	0.237	0.919	-3.908	-0.477	0.309	-0.529	0.899	-0.223	0.113	0.323	2.363	2.36	-0.014	0.114	0.108	0.907	0.243	0.177	0.555	0.4	0.233	-0.206	0.448	0.666	0.359	0.145	-0.35	0.242	0.641	0.082	0.022	0.156	-2.07	0.24	0.646	0.234	0.095	0.72	0.027	-0.074	0.132	-0.522	-0.155	0.248	0.228	0.947	-0.658	0.444	0.344	-1.964	0.347	0.536	-0.846	0.229	0.247	0.614	2.901	0.038	-0.59	0.223	0.218	-0.224	0.332	0.313	0.458	1.058	0.464	-0.054	0.724	0.399	-3.754	0.51	0.207	0.38	0.244	0.451	0.365	0.265	0.534	1.008	0.234	4.205	0.243	0.709	-0.183	0.585	0.357	0.519	0.242	0.4	-0.113	1.178	0.877	0.64	-0.174	0.212	0.438	-0.342	0.02	-1.552	2.728	0.434	-0.932	0.92	-0.478	0.321	0.265	1.011	-0.204	0.603	0.118	0.387	0.193	0.195	0.911	0.451	0.23	0.627	-0.966	0.638	0.697	0.656	-0.174	2.202	0.289	0.281	-0.505	-3.956	-0.647	-0.569	1.104	-0.069	-0.089	0.749	-0.556	2.278	0.641	1.644	-0.016	-0.601	0.849	0.067	1.695	0.264	1.155	0.428
X57520	X47664	0.175	0.227	-0.209	0.105	0.052	0.022	0.876	-0.349	-0.041	0.689	1.081	-0.197	0.211	-0.557	-0.02	0.008	0.052	-0.001	0.352	0.475	0.016	0.285	-0.205	-0.363	1.025	0.091	-0.096	-1.028	0.329	0.44	0.019	0.464	0.578	0.218	0.391	-0.581	0.333	-1.399	0.676	0.085	3.309	0.705	-0.537	0.055	0.226	1.239	0.063	0.716	0.165	0.194	-0.007	0.784	-0.116	-1.597	0.157	0.182	-0.415	0.437	0.366	-0.264	0.179	0.336	0.842	-1.627	0.324	0.016	1.067	1.703	-0.389	0.137	0.182	0.177	0.096	-0.039	0.996	-0.144	0.592	0.021	0.261	0.639	-0.09	0.666	0.481	0.386	-0.888	0.203	0.351	0.193	0.211	0.889	0.318	0.066	0.779	-0.003	0.012	0.113	-0.048	-0.181	0.416	0.438	0.154	-0.463	-0.464	0.301	0.037	-0.073	0.067	0.788	0.731	0.197	0.367	-0.152	0.092	-0.166	0.361	0.097	-0.094	0.411	1.279	0.068	0.072	0.007	0.05	1.191	0.428	0.312	0.094	0.192	0.41	0.08	0.852	-0.605	0.229	0.166	-0.256	-0.042	-0.003	0.155	-0.311	0.208	0.17	0.759	2.432	0.446	0.221	0.222	-1.509	0.03	-1.679	0.123	0.413	1.056	0.724	0.263	0.461	0.293	-1.137	0.3	0.269	0.414	0.164	5.02	1.368	0.391	0.175	0.143	0.187	0.075	0.14	0.863	0.336	1.035	0.159	-0.439	0.425	0.033	0.26	0.27	0.169	0.481	-0.787	-0.836	0.255	0.068	0.258	-0.558	0.108	0.213	0.191	0.445	-4.071	-0.192	0.129	1.442	-0.814	0.5	-0.387	-0.24	1.042	0.189	-0.332	0.344	0.628	-0.025	-0.31	-0.114	-0.231	0.417	-1.71	0.365	-1.68	0.195	0.247	-0.673	-1.863	-0.206	0.886	0.182	0.022	-0.16	1.374	-0.217	0.619	1.333	0.656	0.051	0.05	0.029	-0.19	0.025	0.159	0.644	-0.02	0.63	1.199	0.324	0.292	-1.97	1.236	-0.177	-2.81	0.464	-0.679	0.178	0.287	-0.028	0.188	0.243	0.316	0.354	1.555	-0.101	-0.081	0.605	1.259	-3.514	-1.218	-0.49	0.779	-0.305	0.062	-0.051	-0.216	1.297	-0.074	0.095	-0.067	2.146	0.209	-0.118	0.146	-1.961	-0.067	-0.177	-1.055	0.252	0.894	0.087	0.015	0.162	-0.824	1.377	-0.051	-0.063	0.21	0.425	0.819	1.188	0.085	-0.161	0.473	1.745	-0.403	-0.181	0.213	0.582	1.367	0.304	-4.927	0.325	0.976	-0.242	-2.44	0.644	1.247	0.187	-0.422	0.017	-0.998	1.197	0.394	0.371	0.711	0.989	0.787	0.034	3.794	0.048	0.545	0.968	0.836	0.641	-0.198	0.209	0.141	0.568	1.651	0.9	0.401	0.064	0.184	0.446	-1.48	0.066	-0.723	1.167	0.511	-2.132	0.12	-0.006	-0.298	0.175	0.06	-0.643	-1.611	-0.014	-0.811	0.435	0.228	1.024	0.541	0.231	0.955	-1.089	1.881	-5.374	0.445	1.209	5.691	0.07	0.157	-0.275	1.06	-0.691	0.435	0.913	0.481	0.908	0.929	-0.643	1.53	1.629	1.162	0.525	0.137	2.571	0.045	0.84	-0.068	0.47	0.39
X57520	X47971	-0.021	-0.6	-0.219	0.186	-0.287	-0.535	0.526	0.151	0.271	0.334	-0.454	0.292	-0.337	-0.032	0.396	0.489	0.166	0.024	-0.04	0.26	0.276	0.247	1.566	-0.003	1.064	0.156	-0.025	-0.076	0.376	0.287	0.009	0.542	0.584	0.106	0.19	0.656	-0.21	0.123	1.071	0.421	-0.595	-0.341	-0.742	0.284	0.127	0.273	0.83	1.326	0.067	0.282	1.531	-0.016	0.19	-1.028	0.414	0.156	0.562	0.258	0.335	0.155	0.056	0.363	0.488	-0.463	0.022	0.405	-0.381	0.705	-1.207	1.192	0.003	0.09	0.285	0.214	1.181	-0.076	-1.56	0.148	0.137	-0.049	0.562	-0.677	1.647	0.246	0.088	0.101	-0.21	0.154	0.009	0.03	0.39	0.136	2.475	0.236	0.054	0.14	0.036	-2.525	0.083	0.185	-0.427	-0.833	0.789	0.26	-0.046	0.277	0.393	0.093	0.42	0.13	-0.128	-2.395	0.033	-0.314	0.339	0.334	-0.389	-0.048	0.868	0.231	0.154	0.031	0.302	1.436	0.477	0.158	-0.677	0.113	0.051	1.114	-0.721	0.265	-0.168	0.163	0.361	-0.031	0.545	0.147	0.455	0.26	0.407	0.69	-1.077	0.502	0.508	1.194	0.229	0.014	1.123	-0.14	0.436	-0.2	0.748	0.252	0.983	-0.746	0.073	-1.075	0.28	0.417	0.06	1.717	0.804	0.702	-0.351	0.156	0.059	0.185	0.08	0.48	0.306	0.387	-0.328	0.031	1.086	0.299	0.902	0.236	0.492	0.521	0.564	0.24	0.211	0.236	-0.122	-0.767	0.239	0.111	-0.025	0.296	9.889	-0.562	0.201	-0.601	-0.417	1.094	-0.559	0.675	1.241	0.045	0.984	-0.158	0.708	0.503	0.326	0.308	-0.79	-0.103	0.191	0.164	0.257	0.022	0.302	0.137	0.703	-2.957	0.976	0.163	0.147	0.893	1.26	0.103	-2.767	1.624	-0.408	0.62	0.122	0.139	-0.183	0.049	-0.003	-1.335	5.118	0.626	-2.012	0.149	0.142	4.621	-0.051	0.219	8.01	-0.501	0.121	0.335	0.268	-1.482	-0.312	1.176	-0.228	-0.577	-3.415	-0.547	0.19	0.579	0.237	-2.411	-1.162	-0.379	-0.049	-0.105	0.069	-2.095	0.229	0.077	0.189	0.464	-1.415	0.43	-0.007	0.417	0.153	0.141	1.289	-0.353	0.356	0.166	-1.262	-0.007	0.803	0.181	-0.209	-4.697	-0.883	0.275	-0.032	0.258	0.405	-0.97	0.164	0.57	0.749	3.374	-0.633	-0.608	0.088	0.201	2.366	-0.245	0.539	0.001	0.158	0.62	-0.796	1.084	0.397	0.141	-0.759	0.164	-1.131	0.735	0.48	-1.046	-0.343	0.415	-0.973	0.138	4.955	0.509	1.37	0.622	-0.1	-0.519	-0.313	0.316	0.031	-0.936	0.736	1.057	0.126	0.01	0.113	0.146	-1.875	0.0	1.572	0.991	0.12	-1.258	0.15	-0.87	0.071	0.242	1.7	-0.072	0.166	0.072	-0.268	-0.17	0.161	-0.361	0.157	0.183	0.882	-2.305	-2.728	-2.625	-2.809	0.194	3.406	0.212	0.081	0.116	-1.591	0.729	1.337	0.261	-0.252	-2.007	-0.381	0.502	1.887	0.473	1.399	1.368	-0.714	1.749	0.161	-2.362	-0.022	-0.005	0.377
X57520	X47441	0.138	0.658	-0.336	0.154	-1.377	-0.188	-0.735	1.95	0.57	-0.211	-2.098	1.761	0.046	0.596	-1.354	-0.248	0.136	0.05	0.787	-0.418	0.138	0.182	0.249	0.411	-0.438	0.111	0.152	-0.019	0.229	0.05	0.158	-0.028	-0.119	0.149	0.259	0.22	-0.641	3.838	0.608	0.145	-3.821	0.089	0.082	-0.137	0.114	0.447	0.32	0.003	0.074	-0.071	0.286	-0.232	0.076	-0.017	-1.018	0.107	1.396	0.151	0.555	0.013	0.14	0.181	0.036	0.077	-0.902	0.003	1.617	1.44	0.008	1.503	0.128	0.11	-0.01	0.181	-0.726	0.205	0.582	0.135	0.35	0.31	0.079	0.271	0.869	-0.147	-0.051	0.166	0.523	0.116	0.22	-0.166	-0.013	0.128	0.035	0.068	-0.114	0.11	0.027	-0.867	0.736	0.394	0.066	-0.143	1.054	0.426	0.016	0.118	-0.106	0.046	-0.141	0.14	0.066	0.101	0.025	0.198	0.28	0.221	0.184	0.16	-0.504	-0.415	0.172	0.13	0.188	1.84	0.366	-0.089	0.164	0.289	0.137	-0.189	0.746	0.168	0.124	0.086	-0.386	-0.355	0.254	0.134	0.323	-1.27	0.205	0.113	-0.079	0.342	-0.207	-0.241	-0.381	0.1	-0.469	0.187	-0.556	1.597	-0.182	-0.101	-1.575	0.283	0.291	1.498	0.053	0.554	0.125	0.477	-1.011	-0.118	-0.56	0.134	0.149	0.171	-0.135	1.254	0.131	-0.177	0.879	0.788	-5.481	0.007	-0.014	-0.532	-0.238	0.064	-0.803	-0.397	0.042	0.07	0.349	0.495	0.174	0.227	0.4	-1.773	-1.645	0.039	0.025	-0.539	0.122	0.589	0.222	-1.773	1.572	0.083	-0.527	0.283	0.846	-0.175	0.172	-0.312	-0.012	-0.185	-0.303	0.033	0.07	-0.519	-0.289	-2.144	0.421	-0.059	-0.212	-0.957	0.131	-0.196	2.177	-0.117	-6.112	0.121	-0.147	0.142	0.147	0.114	0.568	-0.166	0.08	-0.109	2.828	0.417	3.141	-0.555	1.319	-2.976	1.923	0.169	0.324	0.693	0.124	0.107	-0.01	2.19	0.47	-1.025	0.218	0.325	0.012	-0.183	0.161	-0.038	-0.081	-0.688	-0.75	0.566	0.491	0.336	-0.028	0.289	0.227	0.4	-0.246	0.047	0.833	2.471	0.134	0.713	0.121	0.769	-0.473	-0.083	0.023	0.279	-0.252	0.133	0.001	0.071	-0.369	1.746	0.147	0.14	1.775	0.084	1.177	1.834	0.138	0.429	0.537	-0.601	-0.211	0.144	0.046	0.463	0.515	0.162	0.693	0.208	-0.095	0.307	0.39	1.356	-2.263	-0.464	0.622	0.123	0.048	0.837	0.183	0.092	0.62	1.476	1.12	-0.151	2.556	-0.013	-0.254	0.344	0.949	0.196	0.451	-0.014	0.15	0.742	2.701	1.079	0.115	0.125	0.124	-0.082	-0.281	-0.389	-1.39	1.223	0.168	-0.555	1.777	0.823	1.239	0.511	0.179	-0.806	0.704	0.068	0.983	0.516	0.192	1.007	0.514	0.079	-0.391	-0.432	2.126	-0.095	0.13	-1.127	4.498	0.2	0.377	0.481	-9.57	0.569	-1.981	-0.023	0.154	0.601	-0.167	0.245	1.076	0.346	0.092	1.827	0.403	0.564	0.125	0.297	0.254	1.031	0.26
X57520	X46417	0.233	0.229	-0.034	0.224	-0.023	0.408	0.283	0.898	0.597	0.622	0.097	-0.417	0.239	-0.931	-0.743	0.692	0.089	0.315	0.375	-0.645	0.432	0.166	-0.08	0.945	-0.391	-0.087	0.252	0.3	0.235	0.423	0.073	0.386	-1.973	0.069	-0.06	0.666	-0.028	-0.022	-0.676	0.57	0.315	0.882	0.124	-1.46	-0.129	-0.172	1.06	1.731	0.136	0.526	-1.397	-0.219	0.201	-6.032	0.639	0.165	0.43	0.174	-0.069	0.506	0.21	-0.033	0.548	0.042	0.487	0.041	0.79	1.524	0.416	0.552	0.216	0.115	0.014	0.154	0.515	0.321	0.095	0.003	0.141	-0.368	-0.397	-0.267	-0.555	-0.412	0.271	0.072	0.134	0.1	0.195	0.117	0.275	0.181	-0.585	0.297	0.124	0.153	-0.285	-2.429	0.397	0.174	-0.61	-0.035	0.086	0.418	0.364	0.024	0.263	-0.4	-0.073	0.241	0.441	-1.853	0.237	-0.221	0.387	-0.22	0.314	0.417	0.513	0.196	0.216	0.19	-0.017	1.507	0.324	-0.651	0.247	0.209	0.236	1.159	-0.954	0.321	0.082	0.199	1.227	0.265	0.623	-0.119	0.333	0.335	0.103	1.231	1.515	0.623	-0.212	0.45	0.185	0.046	1.169	0.376	0.416	1.317	0.34	0.334	1.045	0.073	0.337	-0.653	0.024	-0.305	0.238	0.817	2.157	0.143	-0.462	0.225	0.122	0.109	0.231	0.335	-0.022	-0.17	0.293	3.676	-2.054	0.331	-0.79	0.266	0.256	0.284	0.46	0.223	0.471	0.01	0.009	-0.932	0.273	0.153	0.193	-3.229	6.828	-0.298	0.238	1.226	-0.069	1.395	-0.697	-1.529	0.824	0.336	0.908	-0.072	0.716	-1.086	0.189	-0.643	0.384	0.333	0.379	0.382	0.155	-0.067	-0.492	1.245	1.209	0.892	0.785	0.236	0.235	0.919	1.511	0.026	-2.334	1.185	0.221	0.544	0.237	0.236	-0.049	-0.125	0.23	0.265	1.487	0.619	2.922	0.287	1.097	-3.331	-1.193	0.259	-0.13	-1.282	-0.144	0.329	0.309	1.338	1.959	-2.574	0.294	0.873	0.494	-0.146	0.219	0.329	0.269	0.462	0.767	0.609	-0.034	-0.057	0.2	0.416	0.196	0.355	0.263	0.646	-0.142	0.234	0.034	-0.87	0.256	-2.517	0.039	0.375	0.492	0.321	0.133	0.161	-0.37	0.248	0.647	2.487	-0.407	0.347	0.836	-0.883	0.42	0.32	0.239	0.265	0.533	2.466	-0.048	0.166	0.257	0.218	-0.73	0.342	-0.009	-0.268	0.741	0.024	-4.734	0.224	0.613	-0.906	0.431	0.101	1.472	-0.637	0.467	0.226	-0.356	0.686	0.307	-0.159	4.716	0.261	0.603	-0.328	0.303	0.678	-0.498	0.417	0.146	0.631	2.159	0.227	0.356	0.105	0.19	0.159	1.33	0.386	0.912	2.352	-0.397	-0.445	1.458	0.268	0.347	0.415	0.684	-1.074	0.396	-0.165	0.337	0.165	0.285	-0.694	-0.024	0.327	1.248	0.314	0.226	1.186	0.348	0.912	-1.108	0.283	0.288	6.764	2.198	0.717	1.112	0.88	0.627	-0.939	1.138	0.09	1.132	0.82	-0.098	1.869	-0.309	0.687	0.172	0.223	0.548	0.298	-0.612
X57520	X46632	0.134	-0.364	0.861	0.164	-0.764	0.064	0.877	1.072	-0.078	0.764	-1.314	0.684	0.621	0.416	1.026	0.83	0.406	0.629	0.702	0.062	-0.9	0.497	0.7	1.339	1.11	0.541	0.456	0.585	0.308	-0.002	0.607	0.625	0.8	0.418	0.627	1.09	0.566	0.194	0.996	0.711	0.823	-0.062	0.714	0.247	0.457	1.036	-0.563	0.064	0.464	-0.266	-2.76	0.969	0.091	1.262	0.706	0.591	1.417	0.037	-0.169	0.367	0.462	0.442	0.356	0.127	0.635	0.126	0.817	0.914	0.672	0.198	0.267	0.435	0.607	0.422	0.95	-0.131	0.676	0.593	0.032	-0.29	0.729	0.518	1.299	-0.421	0.431	0.405	-0.15	0.282	0.015	-0.136	0.718	0.535	1.298	0.598	0.581	0.562	0.667	-1.618	0.621	0.216	0.732	0.168	0.607	0.635	0.635	0.613	0.538	-0.275	0.563	0.283	0.231	2.139	0.546	0.587	0.543	0.556	0.694	0.579	0.409	0.567	0.601	0.201	0.622	0.378	0.682	0.327	-0.419	0.333	0.621	0.923	0.897	0.483	0.49	0.307	0.839	0.284	0.162	0.579	0.496	0.521	0.603	0.697	-0.278	0.422	0.664	0.773	0.67	0.447	0.8	0.2	0.643	0.71	0.821	0.619	0.723	0.204	0.556	1.117	0.487	0.175	0.519	1.759	1.103	0.613	0.371	0.438	0.525	0.603	0.544	0.855	0.255	0.104	0.068	0.582	0.709	0.6	-0.001	0.344	0.679	0.618	0.637	0.603	0.654	0.122	0.494	-0.016	0.569	0.357	0.733	0.846	4.245	0.606	0.613	1.231	0.817	0.999	0.049	0.933	0.863	0.617	0.992	0.822	0.702	0.222	0.685	1.427	0.566	0.714	0.536	0.622	0.634	0.316	0.649	1.187	0.82	0.943	-0.294	0.468	0.573	0.81	0.632	0.715	-3.351	1.175	0.804	-0.276	0.542	0.443	0.428	0.359	0.522	0.959	2.534	0.544	4.591	0.199	0.86	9.813	-2.104	0.493	3.646	0.025	-0.439	0.482	0.065	1.793	1.924	0.759	0.248	0.785	0.1	0.263	0.602	0.231	0.324	1.988	1.128	-0.005	0.721	-0.433	0.425	0.675	-0.209	0.899	0.572	-0.615	0.676	0.281	0.593	0.898	0.603	2.496	0.467	0.6	0.517	0.581	-0.566	0.55	0.749	0.533	0.842	1.4	0.666	0.627	0.589	0.654	0.277	0.95	0.553	0.208	0.651	2.292	0.614	0.793	0.552	0.711	-1.029	0.337	0.859	0.575	0.906	0.7	5.496	0.772	-3.887	0.192	0.545	0.587	0.596	1.016	0.646	0.632	0.712	0.926	0.81	0.509	1.994	-1.066	0.715	0.926	0.683	-0.353	0.582	0.638	-0.053	0.519	0.505	0.687	0.703	0.465	0.576	-0.092	0.17	0.715	-0.904	1.241	0.704	1.13	0.865	0.507	0.339	0.413	0.668	0.681	0.684	0.532	0.7	0.589	0.601	0.584	0.637	0.62	0.92	0.237	0.239	-0.469	0.809	-3.639	6.776	0.308	0.285	3.302	8.162	1.015	1.047	0.261	1.065	1.448	-0.034	0.49	1.217	0.637	0.784	0.824	0.716	1.278	-0.09	-0.157	0.63	0.53	0.648
X57520	X46656	-0.037	0.811	0.744	0.148	-0.624	-0.3	0.209	0.099	-0.058	0.588	2.884	-0.899	0.286	0.414	0.922	-0.712	-0.034	0.348	0.504	-0.119	0.799	-0.054	2.274	0.033	1.174	0.03	-0.453	-0.677	-0.009	0.185	0.247	-0.347	1.016	-0.0	0.0	-2.266	-0.142	-0.899	2.578	-0.332	1.935	0.362	0.313	-1.08	-0.462	1.244	1.014	0.431	0.011	0.446	1.234	1.123	0.105	3.345	0.174	-0.031	0.095	-0.361	-0.269	-0.379	0.091	-0.09	-0.308	0.495	0.51	-0.247	0.936	1.255	-0.225	-0.872	0.045	0.067	0.035	-0.283	-0.705	0.428	-1.23	0.049	0.388	0.154	-1.149	1.071	0.784	0.493	0.467	0.006	-0.414	-0.282	0.418	-0.418	-0.632	-0.033	-0.941	-0.146	-0.081	0.102	0.41	0.994	0.417	0.017	0.531	0.682	0.397	0.583	0.138	-0.244	-0.271	-0.217	-0.164	0.105	0.369	0.009	0.043	-0.622	-0.301	0.169	-0.137	0.74	0.373	-0.123	0.098	-0.009	0.109	1.053	0.171	-0.178	1.046	-0.05	-0.272	-0.077	0.026	0.367	0.104	0.032	1.353	-0.013	-0.983	-0.113	1.332	0.262	-0.112	0.915	2.811	-0.423	-0.368	0.218	0.496	-0.08	0.828	-0.239	0.163	0.926	0.848	-0.015	0.842	-0.154	-0.195	-0.814	0.613	-0.693	0.076	-0.612	1.502	-1.408	-0.199	0.1	0.106	0.014	0.067	-0.332	-0.241	-0.553	0.303	-2.586	0.802	-0.055	0.756	-0.043	-0.247	0.253	-0.92	-0.463	0.381	-0.03	-0.419	-0.089	-0.289	0.186	-0.082	0.992	-2.312	-0.401	0.109	-1.78	-0.208	-0.203	-0.34	0.663	-0.427	0.006	1.315	-0.987	-0.277	-0.571	0.654	-1.392	-0.742	-0.664	0.094	-0.507	0.077	0.19	0.101	1.409	0.299	-0.647	0.338	0.062	0.061	0.665	0.578	0.58	0.195	-0.608	0.654	0.371	-0.36	0.061	0.562	0.007	0.121	1.167	-2.52	0.509	0.807	0.131	0.781	-5.104	1.096	-0.164	-2.462	0.681	-0.262	-0.308	0.248	2.099	-1.209	-1.058	0.578	-0.579	-0.248	0.55	-0.028	-0.386	-1.582	0.385	1.449	0.12	0.097	0.168	0.19	0.436	-0.197	-0.633	-0.316	0.47	0.357	-0.758	0.064	0.795	0.101	-2.148	-0.655	0.404	0.118	-0.197	-0.321	0.059	-0.561	0.061	-1.148	1.739	0.309	0.282	-0.501	0.056	0.477	-0.825	0.054	0.354	-0.42	-0.702	1.06	1.002	0.123	0.342	1.06	0.057	-0.619	0.244	0.285	-1.107	-2.648	-0.244	1.107	0.146	1.048	0.055	0.876	-0.064	0.374	0.24	0.331	0.609	0.677	0.037	-0.597	0.038	-0.344	0.336	0.722	0.865	0.49	-0.107	0.135	0.281	0.708	0.781	0.48	0.062	0.058	-0.368	-0.731	0.317	1.45	0.861	-0.155	-1.716	1.02	-1.316	-0.141	0.357	1.245	0.227	0.145	0.142	0.053	0.362	0.193	0.896	-0.223	-0.187	-0.191	0.138	-0.488	1.739	0.991	-0.099	-2.606	-0.053	0.295	-3.718	-1.782	-0.25	0.255	1.116	1.467	-0.023	0.537	-0.308	1.382	-0.303	-0.454	-0.32	-0.311	-1.153	0.024	0.407	0.321	0.494	-0.023
X57520	X46657	-0.128	0.62	-0.386	0.314	-0.124	0.898	0.516	1.498	0.221	0.202	-0.326	-2.612	0.384	0.626	-1.781	0.738	0.241	0.408	0.615	0.443	-0.242	0.353	-1.021	1.587	1.398	0.108	0.318	0.191	0.242	-0.521	0.136	0.314	0.625	0.327	-0.22	1.471	0.205	2.481	0.261	0.629	0.806	0.017	0.101	0.545	0.272	0.87	0.533	1.556	0.168	0.087	-0.333	-0.086	0.307	0.407	-0.425	0.236	0.443	0.423	0.464	0.534	-0.717	0.281	0.118	0.763	0.459	0.568	1.004	1.098	0.517	0.39	0.3	0.296	0.272	-1.478	0.615	-0.657	0.528	0.117	0.365	0.322	0.517	0.955	1.04	-0.849	0.412	0.276	0.347	0.159	0.393	-1.097	0.304	0.241	-0.916	0.124	0.305	0.319	-0.628	0.177	-0.734	0.434	-0.095	-0.554	0.285	-0.106	0.376	0.419	0.417	1.014	0.013	0.306	0.077	-2.06	0.3	0.218	0.466	0.047	-0.49	0.016	0.492	0.323	-0.674	0.234	0.327	0.428	0.344	-0.73	-0.011	0.195	0.435	0.753	-1.061	0.469	0.448	0.303	-0.819	0.179	0.578	0.293	0.241	0.273	0.518	0.79	1.792	0.558	0.497	0.775	0.017	-0.587	-0.17	0.063	-1.731	1.119	0.459	0.335	0.722	-0.174	-0.241	-0.652	0.11	-0.198	0.285	-0.241	2.289	0.891	0.23	0.156	0.309	-0.02	0.207	0.816	0.059	-0.486	0.52	1.21	0.824	0.291	-0.138	0.32	0.41	0.428	1.821	-0.007	0.31	0.112	-0.493	-0.367	0.215	0.286	0.73	0.241	-0.921	0.433	0.118	1.327	-0.014	0.339	0.485	0.515	0.783	0.405	1.755	0.09	0.58	0.076	-0.089	-0.898	-0.069	0.371	0.318	0.187	0.454	-0.052	0.285	1.558	0.6	0.364	0.617	0.175	0.294	0.491	1.895	0.534	1.427	1.245	-0.244	0.52	0.28	-0.164	0.188	0.154	-0.614	-0.084	-0.536	0.515	0.221	0.372	1.104	8.186	0.253	0.048	0.213	0.827	0.498	0.439	0.366	4.054	2.381	0.689	0.575	0.499	-0.824	0.484	0.314	0.095	1.316	5.245	-0.334	0.109	0.903	0.379	0.343	0.243	0.216	0.367	0.004	0.508	0.272	1.668	0.206	-0.398	-1.773	-1.605	0.849	0.756	0.063	-0.273	0.144	0.222	0.782	0.039	0.285	-1.202	-0.318	0.307	0.947	0.367	0.397	0.293	0.244	0.054	0.318	4.642	-0.008	-0.215	0.115	0.011	2.665	0.393	0.67	0.483	1.035	0.521	-1.05	0.657	0.678	0.18	0.012	0.302	-1.016	-0.198	0.427	0.045	-0.425	-0.15	0.291	0.077	1.375	-0.371	0.251	0.944	-1.345	0.046	0.199	0.023	0.423	0.505	1.696	0.421	0.472	0.3	0.175	0.26	-0.928	0.403	-1.979	2.55	-0.454	-1.994	0.656	-0.813	0.771	0.456	0.934	-0.013	0.348	0.326	0.035	-0.339	0.313	0.617	0.353	0.183	1.325	-0.355	-4.012	-0.272	-1.342	0.032	0.862	0.253	0.451	5.014	-2.356	-0.259	-0.705	0.378	0.841	-0.886	0.667	0.301	1.793	0.231	1.394	1.082	-0.905	1.603	0.275	-0.76	0.534	-0.154	0.397
X57520	X46283	0.283	0.708	0.135	-0.071	0.143	-0.225	-0.798	1.337	0.692	0.644	0.314	0.705	0.114	0.665	0.531	-0.591	0.275	0.409	0.504	0.414	0.776	0.122	2.565	0.08	-2.852	-0.963	0.273	0.204	0.223	0.335	0.356	0.451	1.293	0.344	0.556	-0.849	0.152	-1.112	0.547	0.365	1.126	1.028	0.405	0.372	0.339	1.918	0.683	0.436	0.268	0.075	0.849	0.367	0.125	3.183	0.034	0.308	-0.968	-0.195	0.539	0.475	0.124	0.226	0.139	-0.584	-0.184	0.355	1.364	1.087	0.124	0.517	0.19	-0.002	0.379	-0.155	-0.677	0.339	0.583	0.291	0.421	0.928	0.163	0.367	1.452	-0.05	-0.118	-1.5	0.586	0.237	0.339	-0.43	-0.012	0.298	1.775	0.235	0.035	0.287	0.213	-0.261	0.86	0.457	0.052	0.137	0.53	0.445	-0.416	-0.123	0.428	-0.48	-0.109	0.317	0.294	1.047	-0.072	-0.036	0.464	-0.245	0.077	0.143	0.607	0.185	0.004	0.317	-0.087	0.714	0.107	0.569	0.612	0.128	0.204	-2.202	0.489	0.475	0.53	0.307	1.511	0.123	0.266	0.314	0.859	0.352	0.426	-0.056	0.971	0.597	-0.345	1.372	-0.818	-0.731	-0.034	0.144	0.275	0.943	-0.224	0.391	1.268	-0.364	1.291	0.403	-0.377	0.54	-1.059	2.638	1.989	0.489	-1.607	-0.23	0.33	0.34	0.122	1.013	0.208	0.435	0.522	3.3	0.652	0.358	0.791	0.215	0.551	0.088	0.986	0.332	0.22	0.233	0.143	0.263	-0.05	-0.173	-0.018	0.371	2.106	0.469	0.363	1.416	-0.493	0.099	0.216	-1.627	0.901	0.384	1.302	-0.097	0.622	0.617	-0.232	0.03	-0.208	0.507	-0.285	0.418	0.431	0.311	0.082	1.062	0.882	0.539	0.716	0.296	-0.045	0.025	1.983	-0.595	-5.89	0.547	0.507	0.525	0.324	0.318	0.511	-0.096	-0.203	0.591	-2.039	0.27	1.907	0.388	1.093	3.693	1.347	0.205	1.796	1.092	0.417	0.382	0.357	-1.331	1.651	0.743	0.743	0.242	0.082	0.249	0.336	0.106	0.666	-1.806	-0.59	-0.017	0.738	0.286	-0.457	0.35	0.367	1.917	-0.662	0.322	0.667	0.806	0.287	0.771	0.338	-2.095	0.416	0.743	0.289	0.316	0.609	0.209	0.755	0.257	0.343	0.659	0.474	0.404	0.453	0.52	0.597	0.232	0.319	-0.248	0.582	-0.098	0.785	0.362	0.181	0.464	-1.759	0.345	0.568	0.421	0.818	0.461	1.873	0.693	1.312	0.251	-0.054	0.298	1.6	0.885	0.467	0.415	0.677	0.994	0.098	0.305	1.433	0.378	-0.694	0.64	0.203	0.551	0.365	0.295	0.323	0.493	2.193	0.773	0.535	0.271	0.232	0.448	-1.118	0.399	-0.806	2.109	0.374	-1.227	0.366	0.003	0.804	-0.203	1.852	-0.139	0.057	0.274	0.715	0.257	0.338	0.94	0.145	0.179	-0.263	-0.111	-3.072	0.26	0.793	-0.23	-0.739	0.348	0.429	-3.043	2.142	0.712	-0.682	1.128	-1.87	1.237	0.983	0.198	1.403	-0.205	0.596	-0.058	0.078	0.414	0.306	1.501	0.101	0.51	0.414
X57520	X46640	0.399	0.692	0.045	0.268	0.578	0.678	0.832	1.109	0.678	0.194	1.348	0.433	0.334	0.168	-0.664	0.736	-0.012	0.432	0.37	0.517	1.156	0.244	1.206	0.061	0.394	0.262	0.236	0.202	-0.047	0.373	-0.371	0.538	0.63	0.298	0.505	0.182	0.084	1.95	-0.853	0.624	1.827	0.415	0.183	0.345	0.327	0.397	1.05	0.795	-0.048	0.58	1.315	-0.04	0.124	-0.07	0.048	0.353	0.972	-0.002	-0.01	-0.573	0.294	0.447	-0.116	-0.971	0.634	0.62	0.721	-0.028	1.282	1.022	0.376	0.36	0.417	0.327	0.157	0.361	0.222	0.37	0.397	0.474	0.53	-0.595	-0.319	-2.342	0.483	0.411	0.539	0.409	0.457	-1.308	0.63	0.375	0.277	0.419	-1.231	0.411	-0.584	-0.651	0.351	0.158	-0.814	0.303	0.725	0.329	0.392	0.356	0.339	0.529	0.614	0.148	0.408	-0.778	0.255	0.456	0.242	-0.283	0.362	0.018	0.373	0.123	0.233	0.401	0.376	0.809	-0.179	-0.991	0.637	-0.363	0.463	0.747	-0.768	0.434	0.307	0.402	-0.86	0.35	0.423	0.307	0.792	0.443	0.318	0.753	-1.274	0.507	0.524	1.206	0.558	0.309	0.924	0.262	0.326	0.982	0.59	0.45	0.774	-0.749	1.081	0.442	0.216	0.859	0.401	-0.088	2.06	0.56	0.448	0.355	0.397	0.376	0.353	0.772	0.445	0.237	0.849	-0.491	0.882	0.347	-0.871	0.425	0.329	0.542	1.37	0.377	0.528	0.418	-0.102	-0.148	-0.528	0.159	0.765	0.053	8.026	0.339	0.305	1.42	0.169	1.537	0.367	-1.405	1.106	0.429	1.385	0.361	0.616	0.119	0.442	1.287	-0.993	-0.022	0.479	0.532	0.385	-0.095	-0.646	0.509	0.071	0.253	0.292	0.356	0.253	0.775	1.419	0.693	-4.18	1.177	-0.666	0.316	-0.223	0.03	0.351	0.365	0.39	-1.229	0.563	0.406	-2.502	0.103	0.818	1.339	1.005	0.422	3.636	1.132	0.487	0.515	-0.679	2.511	2.33	1.034	0.386	0.767	0.742	0.263	0.398	0.377	0.581	3.791	-0.525	0.587	0.835	0.215	0.332	0.525	0.386	0.756	0.289	0.669	0.293	-0.309	0.417	-2.211	0.283	-0.579	0.556	-0.079	0.262	0.116	0.855	0.393	0.558	0.401	0.747	-0.308	-0.556	0.399	1.015	0.447	0.823	0.457	0.402	0.499	0.598	1.296	1.05	0.274	0.408	0.178	1.887	0.34	0.858	0.502	0.728	0.601	-4.721	0.884	1.406	-0.557	0.985	0.335	0.934	-0.385	0.465	-0.336	0.373	0.399	0.371	-0.128	0.761	0.304	1.184	0.813	0.688	0.143	0.658	0.489	0.483	0.608	0.751	0.814	0.518	0.401	0.328	0.023	1.072	0.306	-1.341	1.884	0.124	0.109	0.605	0.6	0.849	0.492	0.439	-0.717	0.505	-0.438	0.71	0.491	0.419	0.719	0.507	0.449	1.313	0.661	1.659	0.091	0.302	1.32	-2.511	0.171	-0.18	5.788	4.109	1.183	0.103	1.084	1.174	-0.23	0.886	0.529	1.899	-0.699	0.815	1.183	0.537	1.487	0.367	-0.571	0.421	-0.964	0.107
X57520	X46266	-0.035	0.736	-0.098	-0.377	-0.368	0.893	0.368	1.382	0.754	0.213	1.315	-3.782	0.358	0.624	-0.43	0.168	0.12	-0.269	0.642	0.181	0.223	0.193	0.478	-0.346	1.365	0.237	0.263	-0.443	-0.455	0.287	-0.363	0.38	0.177	0.265	-0.125	1.822	0.248	5.368	1.272	0.646	-0.433	0.25	0.433	0.544	0.239	0.038	0.638	1.62	0.184	0.024	-1.01	0.75	0.244	-0.782	-1.028	0.004	-0.054	0.431	0.501	0.461	0.191	0.339	-0.241	0.888	0.445	0.649	0.892	0.877	0.945	-0.29	0.234	0.232	0.249	-0.172	0.789	0.362	0.036	0.24	0.279	-0.122	0.284	0.444	0.336	-0.99	0.293	0.249	0.016	-0.128	0.362	-0.327	0.375	0.247	-0.117	0.145	0.082	0.263	-0.52	-0.45	-0.501	0.371	-0.396	-0.955	-0.023	0.271	0.215	0.402	0.342	0.697	0.186	0.159	-0.155	-0.095	0.206	-0.061	0.342	-0.022	-0.779	0.085	0.457	0.279	0.261	0.229	0.343	1.036	0.33	-0.828	0.511	0.098	0.414	0.275	-1.081	0.459	0.376	0.24	-1.013	0.175	0.675	-0.26	0.797	0.238	0.437	0.962	1.706	0.627	0.496	0.33	-0.27	-0.231	0.131	0.17	-0.695	0.638	0.27	-0.006	0.643	-0.533	0.863	-0.997	0.118	-0.437	0.239	-1.675	1.754	0.798	-0.067	0.082	0.029	-0.008	0.202	0.106	0.017	0.073	0.668	1.54	-0.267	0.339	-0.398	0.274	0.032	0.306	1.71	0.265	0.458	-0.048	-0.075	-1.108	0.196	0.166	0.657	0.567	-3.615	0.342	0.286	0.864	0.029	0.579	0.018	-1.769	1.084	0.383	1.819	-0.005	0.731	-0.501	0.075	-1.356	0.199	0.031	0.044	0.036	-0.193	0.059	0.272	1.923	-0.002	0.593	0.603	0.204	0.067	0.959	1.916	0.397	3.524	1.184	0.158	0.437	0.245	0.04	-0.322	0.104	-0.157	0.137	0.07	0.633	2.573	0.34	1.091	0.727	-0.556	-0.027	0.543	1.158	0.034	0.448	0.267	-0.027	0.353	0.549	-0.684	0.589	-0.794	0.218	0.233	0.344	1.141	5.322	-0.853	0.17	0.791	0.114	-0.129	0.393	0.234	-0.317	0.107	0.88	0.465	0.239	0.251	-0.01	-0.756	-0.905	0.963	0.315	-0.002	-0.129	0.603	0.195	0.327	0.251	1.306	-1.009	0.04	0.334	0.953	0.385	0.729	0.55	0.244	-0.186	0.574	4.347	0.319	-0.136	0.259	0.257	0.449	0.218	0.819	0.331	1.211	0.247	-2.365	0.479	-0.066	-0.039	1.177	0.192	-0.808	0.082	0.437	0.364	-0.921	-0.083	0.616	-0.776	-0.555	0.244	-0.245	0.653	0.087	0.428	-0.29	0.25	0.454	0.513	1.901	0.502	0.255	0.197	0.24	0.271	0.036	-0.173	0.616	2.584	-0.678	-1.326	0.712	-2.166	0.67	0.458	1.376	-0.056	0.33	0.289	0.091	0.329	0.276	0.705	0.335	0.33	1.313	-0.396	-0.735	1.101	0.144	-1.457	-6.2	-0.498	0.216	1.046	-2.675	0.343	0.174	1.363	0.842	-0.805	0.808	0.233	1.299	0.807	1.371	0.126	-0.683	1.219	0.031	1.692	0.245	1.371	-0.163
X57520	X46977	-0.052	-0.034	-1.371	0.187	0.052	-0.878	-0.134	0.043	0.073	0.324	-0.014	-0.106	-0.021	-0.143	-0.498	0.388	-0.033	-0.202	-0.471	-0.151	-0.13	0.027	-0.597	-1.062	-0.007	-0.033	-0.03	-0.136	0.076	0.103	-0.126	0.126	1.468	-0.109	0.096	-0.828	-0.007	0.327	0.517	1.107	0.293	0.244	0.047	-0.071	-0.165	-0.426	0.629	0.732	-0.038	-0.121	-4.085	0.069	-0.046	5.715	0.069	-0.035	0.939	-0.101	0.118	0.333	0.075	-0.037	-0.267	0.577	0.3	-0.029	0.73	-0.047	-0.407	-1.054	-0.034	0.109	-0.17	-0.232	-0.366	-0.012	-0.532	-0.029	-0.029	-0.356	0.083	0.22	-1.071	0.086	-0.041	-0.074	-0.136	-0.033	-0.102	-0.415	-0.008	-0.079	-0.184	0.043	0.069	0.025	-1.518	-0.472	-0.617	-0.226	0.316	-1.759	-0.071	0.029	-0.2	-0.071	-0.013	-0.465	-1.214	-0.015	0.192	7.414	-0.024	-0.36	-0.032	0.136	-1.438	0.021	2.113	0.077	-0.001	0.034	0.048	1.946	-0.331	0.027	0.456	-0.161	-0.098	0.745	-0.46	-0.029	-0.306	-0.003	-0.314	-0.067	-0.193	-0.041	-0.181	-0.852	-0.054	1.215	1.243	1.109	-0.098	0.134	-0.109	-0.033	-1.661	-0.237	0.589	-0.294	0.492	0.078	0.642	-0.554	0.126	0.151	-0.153	-0.453	-0.052	-0.182	-6.964	0.005	-0.391	-0.086	-0.059	-0.087	-0.034	0.029	-0.082	-0.393	-0.269	-0.342	0.108	0.229	-0.18	-0.099	0.477	-0.117	-0.227	-0.113	-0.122	-0.126	0.126	-0.884	0.004	-0.045	-0.533	-1.307	-2.614	-0.223	0.035	0.857	-0.35	1.279	-0.64	-1.481	-0.104	0.096	0.65	-0.233	0.132	-1.041	0.544	-1.139	-0.956	0.323	-0.293	-0.109	0.062	0.901	-1.983	0.391	0.756	0.339	0.827	-0.008	0.101	0.008	1.638	-0.014	-2.564	1.319	-0.272	0.084	-0.037	-0.039	-0.577	-0.024	0.006	-0.053	2.084	0.287	-0.65	-0.022	0.584	0.229	-3.399	-0.109	-0.187	0.096	0.116	-0.077	0.063	-0.219	-0.422	-0.437	0.394	-0.47	-1.276	-0.001	-0.057	0.023	-0.752	-3.625	-1.015	-0.187	0.229	-0.248	-0.105	-0.154	-0.143	1.026	-0.366	0.52	-0.183	-1.243	-0.026	1.082	0.049	-2.855	-0.001	0.117	0.082	0.124	-0.07	-0.01	0.603	0.029	0.088	0.913	0.213	0.044	-0.523	-0.041	-0.315	-1.115	-0.048	-0.293	-0.066	0.264	0.375	-0.668	-0.054	0.083	0.214	0.037	0.599	-0.014	-0.076	-0.01	-3.426	0.195	-3.192	-0.227	0.652	-0.028	-0.264	0.427	0.263	0.158	0.462	0.725	0.141	-0.034	2.642	0.149	0.377	0.181	-0.152	0.645	-0.15	-0.016	0.146	0.321	2.267	0.49	-0.118	-0.017	-0.035	0.187	-0.725	0.151	-1.681	1.092	0.627	0.818	1.283	0.043	1.0	-0.257	0.181	-0.11	0.2	-0.025	0.397	0.033	-0.145	0.686	-0.045	-0.125	-0.458	-0.589	1.485	0.95	0.212	0.792	0.523	-0.125	0.016	-0.059	-0.605	1.108	0.5	1.224	-0.454	-0.211	0.08	0.312	0.063	0.12	-0.338	-0.231	-0.426	-0.232	-0.032	0.71	-0.033	1.245	-0.011
X57520	X47800	0.011	0.9	-0.596	0.254	1.242	-0.18	-0.671	-1.707	0.728	0.546	-0.025	0.007	-0.122	2.237	-0.898	-0.994	-0.119	-0.246	-0.661	-0.22	0.972	0.072	-0.277	-1.002	-1.484	-0.053	0.0	-0.102	-0.162	1.042	-0.23	-0.234	-0.031	-0.144	-0.315	-2.679	-0.206	-1.331	0.204	-0.222	-0.23	0.043	-0.134	-0.003	-0.123	-0.085	-0.671	-0.275	-0.131	0.034	-1.0	-0.435	-0.124	-0.732	-0.612	-0.088	-0.206	-0.154	0.389	-0.348	-0.109	-0.132	-0.355	-0.01	0.431	-0.14	1.991	0.197	-0.05	-1.083	-0.018	0.021	-0.209	-0.043	-1.298	0.338	0.014	-0.122	0.726	1.927	-0.786	1.435	-1.817	0.518	0.028	-0.069	0.79	-0.085	0.95	-0.541	-0.276	-0.108	-0.966	-0.099	0.096	-0.129	-0.361	1.412	-0.22	-0.224	-0.099	-0.011	0.026	-0.091	-0.055	-0.419	-0.139	1.445	-0.604	0.177	1.604	-1.864	-0.133	-0.367	-0.317	-0.403	-0.435	-0.183	0.546	-0.037	-0.108	0.555	-0.067	2.249	-0.635	-1.332	1.307	0.059	-0.213	-0.255	-0.659	-0.038	-0.474	-0.009	0.227	-0.002	-0.484	-0.126	-0.37	-0.196	-0.261	1.114	1.277	0.138	-0.487	0.042	0.214	0.33	-1.444	-0.317	-0.006	-0.094	0.08	-0.145	0.345	-0.543	-0.204	0.229	-0.341	-0.533	0.051	4.799	1.776	0.293	-0.175	-0.127	-0.05	-0.178	-0.13	0.479	-0.4	-0.376	-0.238	0.575	0.099	0.332	0.358	-0.274	0.313	-0.248	0.223	-0.046	0.319	-0.114	-0.266	-0.579	-0.182	-0.126	-0.133	1.051	-7.781	-0.167	0.111	-1.327	-0.95	0.765	0.058	-0.647	-0.241	0.019	-0.242	-1.106	-0.411	-0.328	-0.398	-0.663	0.198	0.393	-0.427	-0.372	-0.086	-0.279	-0.519	-2.042	0.19	0.312	-0.111	-0.122	-0.126	-1.168	1.736	-0.057	-0.732	-2.128	0.081	1.111	-0.144	-0.132	0.469	-0.082	-0.057	-0.752	-0.356	-0.39	-2.077	0.063	0.719	-0.665	-0.032	-0.14	-0.05	0.232	0.808	-0.013	0.108	0.569	-0.245	-0.214	-0.13	-0.507	0.119	-0.122	-0.172	-0.165	0.104	-3.503	-0.737	-0.266	0.165	-0.207	-0.228	-0.259	-0.132	1.04	-0.522	0.149	0.235	-1.383	-0.107	0.335	-0.135	-2.331	-0.322	0.492	0.085	-0.095	0.22	0.069	0.521	0.123	-0.022	-2.834	0.452	0.118	-0.551	0.055	0.77	0.012	-0.139	-0.397	-0.498	-4.256	0.299	-1.29	-0.172	0.032	0.849	-0.042	0.702	-0.117	-0.372	-0.305	-1.865	-0.366	0.118	-0.16	0.471	-0.131	0.314	-0.689	0.491	0.373	0.682	0.372	-0.77	-0.133	0.419	-0.088	-0.645	-0.618	-0.518	1.04	0.027	-0.16	0.119	0.404	2.526	0.351	-0.416	-0.13	-0.099	0.309	-0.782	0.134	-2.625	0.589	-0.204	-1.063	0.471	0.349	1.147	-0.387	-0.531	0.139	0.299	-0.145	-0.18	-0.038	-0.222	0.612	-0.499	-0.305	-2.491	-0.54	-0.145	0.848	-0.772	1.596	-1.686	-0.102	0.442	-3.501	2.044	-0.147	-0.347	0.652	-0.954	-0.534	-0.327	0.443	-1.443	-0.176	-1.339	-0.653	-0.385	-1.411	-0.052	1.911	-0.219	0.328	1.164
X57520	X46666	0.001	-0.322	0.807	-0.017	0.007	-1.919	-1.012	-0.016	-0.401	0.628	0.094	0.757	0.053	-0.556	0.57	0.078	0.003	0.063	-0.399	-0.099	0.688	0.109	0.562	0.702	-7.877	0.002	0.091	-0.166	0.253	0.353	-0.182	-0.112	3.273	-0.045	0.001	-3.798	-0.043	-1.307	-0.016	-0.14	-0.327	-0.426	-0.041	-0.084	-0.283	-1.082	0.05	0.461	-0.004	0.274	1.242	-0.407	-0.046	-0.38	-0.252	-0.013	2.507	0.053	-0.23	-0.447	0.073	-0.283	-0.542	0.495	0.324	-0.27	-0.005	-0.694	0.164	0.962	0.001	0.04	-0.432	-0.051	-0.742	-0.378	0.042	0.031	-0.083	0.213	0.179	0.833	1.202	-0.205	-0.207	-0.064	-0.395	0.004	-0.14	-0.373	-0.184	-0.068	-1.291	0.166	0.107	0.021	-0.011	1.098	0.073	0.302	-0.181	0.32	0.345	0.477	0.039	-0.296	0.316	-0.169	-0.064	0.073	0.095	-1.917	0.0	0.067	-0.113	0.398	0.147	0.224	-0.449	0.09	0.158	0.076	0.229	0.625	-0.239	-1.662	0.487	0.373	-0.331	0.897	1.193	-0.575	0.152	-0.057	0.797	-0.022	0.013	0.02	0.158	0.169	-0.08	0.768	1.462	0.269	-0.941	-0.115	0.506	0.0	0.905	-0.295	0.099	-2.499	0.467	0.291	0.921	-0.326	-0.503	0.117	-0.078	0.815	0.0	3.254	1.572	-0.749	-0.251	-0.085	-0.068	-0.005	0.01	-0.09	0.215	0.712	-0.463	-0.004	-0.11	0.067	-0.54	-0.102	0.298	-0.374	-1.571	-0.211	0.285	0.051	0.479	-0.227	-0.031	-0.143	-0.01	0.783	-1.792	-0.309	0.224	1.456	0.529	0.665	-0.15	-0.928	-2.473	0.314	0.04	-0.276	0.324	0.976	-0.378	-0.841	0.573	0.548	-0.427	0.277	0.002	-0.228	0.517	-1.944	1.255	0.602	0.653	-0.011	0.024	-0.409	0.614	0.352	-3.179	-1.025	0.944	0.301	0.018	-0.022	0.598	0.019	0.043	-0.267	-1.065	0.168	-2.813	-0.289	0.124	-2.856	-0.006	-0.016	1.46	0.064	0.936	0.189	-0.097	-0.363	-0.653	-0.503	-0.57	-0.662	-0.986	0.488	-0.009	-0.394	0.578	-1.443	-0.527	0.257	0.063	0.078	-0.067	0.029	-0.15	0.679	-0.379	-0.692	-0.253	2.055	-0.162	0.865	0.137	-1.643	-0.151	0.371	0.404	0.414	0.296	0.032	-0.002	-0.465	-1.1	0.698	0.276	0.068	-0.341	-0.007	0.764	1.164	-0.011	0.875	0.193	-1.244	0.599	-0.944	0.121	0.142	0.344	0.108	0.789	-0.97	-0.163	-0.398	-3.382	-0.821	1.232	0.129	-0.096	0.045	0.94	0.909	0.384	-0.034	0.651	0.945	0.026	-0.017	2.417	-0.161	-0.039	0.923	-0.168	0.087	-1.265	0.214	0.224	0.364	0.758	0.409	-0.083	0.017	0.017	0.251	-0.102	0.255	0.098	0.204	0.61	-1.202	0.964	0.553	0.801	-0.371	-1.448	-0.014	0.482	0.094	0.078	-1.0	-0.016	0.7	-0.089	-0.239	-0.488	0.913	-1.831	-3.103	0.573	1.188	12.331	-0.166	-0.067	0.294	-1.336	0.896	0.36	0.307	-0.637	-0.616	-0.191	0.402	-0.257	-0.595	-1.191	-0.196	-0.122	0.479	0.002	1.997	-0.283	0.103	0.176
X57520	X47802	-0.196	0.598	-0.059	0.065	-0.571	0.702	-0.329	1.124	0.409	0.263	0.689	-1.134	0.346	0.374	-0.457	-0.037	0.09	0.13	0.374	0.31	0.751	0.296	0.226	-4.136	0.692	0.174	0.158	-0.23	0.036	0.428	-0.12	0.314	-0.459	0.143	-0.264	-0.033	0.027	2.349	0.305	0.723	0.713	0.127	0.134	-0.271	0.208	1.112	0.912	-1.695	-0.117	-0.122	0.13	-0.063	0.181	-3.494	-0.869	0.147	1.013	-0.314	0.496	0.262	0.206	0.106	-0.272	-0.531	0.162	0.614	0.822	0.718	0.48	-0.046	0.187	0.197	0.305	0.132	0.136	0.177	-0.032	0.2	0.341	0.806	-0.149	-1.271	2.431	-0.397	-0.358	0.189	0.487	0.087	0.241	-0.145	-0.18	-0.056	-1.245	0.187	0.02	0.215	-1.035	-2.754	0.192	0.43	-0.813	-0.976	-0.015	0.418	-0.449	0.249	-0.165	0.801	0.59	0.039	0.478	-0.362	0.2	0.31	-0.312	-0.761	-0.45	0.128	-0.482	0.245	0.19	0.118	0.237	0.856	-0.205	0.296	-0.023	0.063	0.28	0.571	-1.425	0.097	0.437	0.199	0.722	0.227	0.593	-0.053	0.103	0.175	0.408	-0.284	-0.107	0.226	0.469	0.793	0.023	0.132	-0.076	0.236	0.113	0.847	0.198	0.252	0.873	-1.162	-0.135	-0.628	-0.031	-0.868	0.193	0.575	2.254	-0.688	0.079	0.205	0.202	0.184	0.197	0.611	0.232	0.156	0.967	0.135	0.538	0.211	-1.087	0.291	0.01	-0.197	1.085	0.129	0.352	0.286	-0.126	0.437	-0.134	0.251	0.162	-0.145	6.922	0.268	0.247	0.989	0.15	0.928	0.435	-0.014	0.408	0.197	1.728	-0.55	0.063	-0.384	0.3	0.062	-0.175	0.211	-0.074	0.309	0.383	0.254	-1.198	0.714	-1.262	-0.239	0.615	0.168	0.053	0.212	1.056	0.594	-2.244	1.776	-0.409	0.477	0.134	0.076	-0.832	0.148	0.192	-1.594	1.891	0.35	0.814	0.328	1.135	-9.459	0.331	-0.066	4.133	-0.042	-0.223	0.464	0.305	2.374	2.333	0.253	-0.521	0.922	-1.574	0.2	0.229	0.388	1.158	3.633	-1.856	0.119	0.959	0.019	-0.05	0.455	-0.117	0.877	0.172	0.547	0.729	0.151	0.205	-1.01	0.217	-0.314	0.026	0.115	0.185	-0.464	-0.782	0.155	0.212	0.164	1.504	-0.248	0.148	0.347	1.511	0.575	0.481	1.559	0.093	0.553	-0.249	0.248	1.574	0.708	0.219	-0.105	2.609	0.169	0.114	0.224	1.247	0.425	-5.999	1.166	1.648	-1.411	0.641	0.166	1.785	-0.274	0.46	-0.097	0.549	0.78	0.97	-0.137	-0.485	0.133	1.49	1.236	0.418	0.082	0.819	0.433	0.253	0.652	2.256	0.554	0.487	0.181	0.001	0.287	-0.347	0.756	-0.341	2.463	-0.047	-3.1	0.153	-0.262	0.624	0.468	1.861	-0.348	0.071	-0.117	0.855	0.169	0.185	0.81	0.427	0.306	0.669	0.079	1.238	-1.8	0.418	0.62	-4.968	0.21	0.455	1.786	5.65	-0.588	-0.075	0.581	1.25	0.447	1.178	0.48	2.072	1.216	1.522	1.634	-1.164	0.337	0.169	-2.558	0.404	0.726	0.021
X57520	X47013	-0.062	0.137	-0.775	0.136	-0.696	-0.025	0.007	0.907	0.521	0.44	-1.732	-2.26	0.222	0.308	0.025	-0.105	0.114	-0.032	0.651	-0.599	0.509	0.108	0.995	-3.832	0.964	0.083	0.114	0.368	-0.162	0.425	0.031	0.295	-1.874	-0.265	-0.005	1.073	-0.036	3.42	1.702	0.679	-3.191	0.008	0.056	0.296	0.055	-0.058	0.386	0.332	0.093	-0.704	-3.405	0.471	0.09	-5.43	-0.811	0.066	-0.538	0.512	-0.059	0.717	0.096	0.19	1.118	0.99	-0.245	0.267	0.886	1.204	-0.661	1.367	0.066	0.033	0.11	-0.483	1.354	-0.003	0.741	0.043	0.153	-0.245	0.152	0.599	2.222	-0.348	-0.014	0.042	0.015	-0.051	0.113	-0.11	-0.19	0.037	1.78	0.084	0.148	0.156	-0.367	0.886	-0.396	0.178	0.273	-0.852	-0.071	0.092	-0.236	0.311	0.429	0.424	-0.031	0.005	0.008	-0.08	0.088	0.088	0.305	0.425	-0.822	0.171	1.802	0.091	0.089	0.055	0.261	1.66	-0.058	-0.013	-0.058	-0.053	0.148	0.102	-0.681	0.381	0.028	0.099	0.1	0.162	-0.345	0.002	0.617	-0.073	0.037	0.661	0.658	0.812	0.345	0.084	-0.061	0.0	0.255	0.011	0.478	1.448	0.647	0.128	0.7	-0.164	0.534	-0.544	0.34	-0.261	0.093	-0.495	1.066	0.564	-0.418	0.073	0.098	0.047	0.087	0.228	0.168	-0.261	0.141	1.561	-0.151	0.184	-0.037	0.303	0.238	-0.015	1.299	0.044	-0.025	0.038	0.24	-0.882	0.097	-0.034	-0.309	0.6	-3.695	0.436	-0.016	0.307	0.754	-0.204	-0.651	0.043	1.166	0.218	1.274	0.119	0.795	-1.031	0.042	-1.646	0.074	0.191	-0.005	-0.17	0.036	-0.07	-0.065	2.257	-0.432	0.393	0.751	0.095	0.083	1.012	1.955	0.364	2.266	1.164	-0.802	0.276	-0.03	-0.074	-0.027	0.082	-0.51	1.382	1.332	0.431	4.899	0.247	1.206	1.897	-1.13	-0.082	2.612	0.534	0.366	0.233	0.334	3.617	-1.522	0.213	-1.052	-0.18	-2.273	0.661	0.097	0.09	0.207	-0.173	0.042	-0.029	0.607	0.442	-0.0	0.103	0.316	-1.856	-0.232	0.532	0.262	2.352	-0.163	1.229	0.169	-1.0	0.65	0.094	-0.027	0.188	1.071	0.092	0.721	0.11	0.091	0.171	-0.398	0.288	0.113	-0.065	0.66	-0.718	0.1	-0.229	0.021	1.916	-0.578	-0.962	0.082	0.098	-0.614	-0.038	1.222	0.012	1.323	0.287	-1.885	-0.468	-2.414	-0.038	0.101	0.063	-2.186	1.67	0.38	0.416	-0.653	0.623	0.523	-0.07	0.898	-0.353	-1.365	0.024	-1.37	0.398	-0.366	0.086	0.293	-0.057	0.568	-0.178	0.094	0.05	0.076	0.437	-1.124	-2.44	-1.967	2.648	-0.181	-1.725	1.123	-1.27	0.515	0.466	-0.036	0.361	-0.438	0.169	-0.566	-0.848	0.014	-0.14	-0.197	0.072	1.663	-0.777	-2.586	0.438	-0.174	-2.165	-3.891	0.144	0.525	-1.228	0.21	-0.906	0.359	1.765	-0.265	0.498	-0.365	-0.67	0.739	2.085	1.219	1.153	-0.722	-0.809	0.072	-0.066	0.237	1.17	0.056
X57520	X46673	-0.011	0.907	-3.237	0.015	0.043	-0.014	-1.271	0.192	-0.301	0.223	-0.011	0.583	0.122	0.058	0.062	0.326	-0.012	-0.049	0.313	0.116	1.075	0.014	-0.533	-0.772	0.385	0.014	0.051	-0.295	-0.205	0.304	0.576	-0.167	-0.06	0.024	-0.1	0.145	-0.01	1.274	1.389	-0.14	0.095	0.06	0.047	-3.283	-0.378	0.046	0.987	0.225	-0.044	0.314	0.39	-0.003	0.077	0.174	0.484	0.025	0.372	0.023	0.191	1.402	-0.003	-1.064	1.201	-2.386	0.194	0.502	-0.169	1.121	0.734	0.59	0.014	0.031	0.193	-0.638	-0.29	0.148	0.058	0.014	0.078	-0.317	-1.039	0.707	0.339	-0.197	0.323	-0.176	0.049	-0.025	-0.031	1.277	0.096	-0.029	-0.969	0.02	0.08	0.05	0.03	-0.958	-0.434	0.008	0.19	-0.29	0.173	-0.095	-0.168	-1.065	-0.049	0.218	0.389	0.03	0.083	-1.988	0.003	-0.078	0.331	-0.017	0.049	0.032	0.44	0.08	-0.019	0.029	-0.401	0.577	-0.211	0.445	-0.014	0.042	0.401	0.535	-1.027	0.153	0.859	0.009	0.759	0.021	0.269	-0.018	0.355	0.014	-0.007	0.723	1.247	-0.772	-0.215	0.732	-0.628	0.014	0.438	-0.063	0.037	0.275	0.222	-0.035	-0.291	0.684	-0.325	-0.292	0.096	-0.484	-0.003	-1.634	2.608	0.157	0.186	-0.007	0.025	0.021	0.014	0.438	-0.1	0.063	-0.205	0.296	0.289	0.062	-0.075	0.191	0.304	-0.139	0.635	0.011	0.301	0.308	-0.165	-0.302	0.014	-0.003	-0.296	0.604	-8.39	0.067	0.283	0.675	1.929	-3.379	0.228	-0.216	0.813	0.308	1.205	-0.002	0.289	0.122	-0.314	-0.641	0.085	-0.12	0.114	0.035	0.231	-0.12	-0.067	1.145	-3.849	1.077	0.388	0.002	0.011	0.332	1.787	0.276	-0.012	1.236	0.169	0.149	0.046	-0.003	-0.09	0.035	-0.016	0.237	-0.634	0.257	-1.249	0.035	0.597	0.187	0.737	-0.145	-2.013	1.084	-0.089	0.004	0.069	-0.522	0.938	-0.799	0.271	-0.111	-0.421	0.083	0.052	-0.136	0.18	-4.395	-0.705	-0.16	0.479	0.007	-0.295	0.271	0.02	0.069	-0.355	0.334	-0.212	-0.408	0.025	0.664	0.017	-0.485	-0.457	0.429	0.08	0.052	-0.552	0.032	-0.617	0.077	0.679	0.082	-0.603	0.133	-0.471	0.252	-1.251	0.819	0.02	0.182	0.286	-0.244	0.915	-0.7	-0.536	0.175	1.98	0.035	0.085	0.008	0.513	-1.461	-2.975	0.903	0.975	0.064	0.171	0.043	0.598	0.096	0.329	0.158	-0.073	0.929	0.271	0.021	-4.541	-0.529	-0.051	0.298	-0.308	0.553	-0.739	0.023	0.381	-0.045	1.536	0.742	0.02	-0.016	0.003	-0.071	-1.083	0.589	2.345	2.869	0.014	-0.737	0.808	-0.459	0.813	0.041	0.719	-0.989	0.279	-0.07	0.196	-0.005	-0.006	-1.437	-0.04	0.006	0.989	0.453	-0.477	0.216	0.187	0.456	3.173	-0.144	0.199	1.648	-2.567	-2.676	0.043	0.948	-0.093	-1.288	0.656	0.152	0.772	0.126	0.461	1.452	-0.783	0.191	0.014	0.812	-0.05	0.46	0.049
X57520	X47804	-0.04	0.685	-0.74	-0.055	-0.704	0.408	0.013	1.275	0.217	0.27	0.992	0.51	0.296	0.4	-1.879	0.3	0.127	0.003	0.426	0.338	0.869	0.278	0.534	-1.356	0.161	0.124	-0.049	-0.267	-0.021	0.406	-0.29	0.427	0.043	0.218	0.052	-1.126	0.259	2.361	1.148	0.774	1.244	-0.466	0.238	-0.236	0.077	0.466	1.15	1.43	-0.024	-0.341	0.644	0.103	0.2	-1.833	0.267	0.153	1.339	-1.036	0.509	-0.052	0.181	-0.0	-0.667	-0.871	0.144	0.71	1.107	0.678	0.889	0.593	0.166	0.165	0.253	0.022	0.287	0.272	-0.299	0.159	0.321	0.974	0.074	-0.721	2.883	-0.162	0.219	0.117	0.371	0.167	0.302	-0.619	-0.373	0.102	-1.594	0.232	0.104	0.188	-0.75	-5.844	0.331	0.397	-1.805	-1.42	-0.138	0.42	-0.531	0.01	-0.051	0.099	0.486	0.075	0.478	-0.453	0.18	0.293	-0.606	-1.157	-0.092	-0.086	-0.248	0.15	0.198	0.048	0.163	0.685	-0.134	0.555	0.35	0.079	0.398	1.11	-1.704	-0.138	0.377	0.181	-0.123	0.219	0.458	-0.1	0.347	0.241	0.539	0.421	-0.35	0.384	0.445	1.175	0.01	0.172	-0.362	0.249	-0.17	0.64	-0.003	0.191	0.948	-0.704	0.22	-0.508	0.204	-0.621	0.109	-0.15	2.287	-0.443	0.065	0.193	0.15	0.119	0.174	0.854	0.206	-0.036	0.819	0.198	0.682	0.173	-0.25	0.296	0.016	-0.709	0.556	0.083	0.3	0.135	-0.276	0.524	0.138	0.131	0.321	0.348	7.266	-0.147	0.275	1.552	-0.045	1.083	0.307	-0.494	1.28	0.263	1.97	-0.74	-0.416	-0.88	0.334	0.355	-0.265	0.159	0.108	0.3	0.383	-0.131	-2.724	0.646	-0.686	0.723	0.486	0.178	0.114	0.469	1.753	0.582	-3.781	1.553	-0.445	0.597	-0.264	0.157	-0.169	0.169	0.179	-1.33	-0.084	0.403	-1.015	0.324	1.194	-3.911	0.481	-0.036	-0.663	-1.213	-0.853	0.279	0.189	-1.01	0.488	0.198	0.353	0.68	-1.496	0.087	0.191	-0.092	1.372	1.066	-1.205	0.383	0.853	-0.196	0.186	0.552	-0.145	1.57	0.054	0.482	0.141	-0.444	0.217	-0.127	0.217	-2.65	-0.02	0.4	0.16	-0.26	-0.844	0.179	0.344	0.188	1.641	1.131	0.438	0.345	0.453	0.494	0.441	0.258	0.03	0.47	-0.352	-1.902	1.302	0.079	0.208	-0.107	2.84	0.301	0.357	0.163	0.757	0.493	-5.928	0.195	1.18	-0.706	1.014	0.153	2.352	-0.096	0.489	-0.587	0.704	0.671	0.322	-0.007	-0.468	0.045	0.988	0.933	0.622	-0.156	0.683	0.437	0.192	0.261	2.262	0.773	0.334	0.149	0.0	0.364	-1.299	0.393	2.001	2.8	-0.214	-2.873	-0.56	0.404	0.79	0.451	0.909	-0.705	0.342	-0.168	0.719	0.074	0.202	0.276	0.446	0.249	1.347	0.328	1.305	-1.89	0.902	0.826	-2.034	0.252	0.257	4.804	4.117	0.743	0.091	-0.11	1.192	-0.099	1.064	0.505	2.426	0.743	1.335	1.298	-0.594	-0.356	0.038	-0.769	0.205	0.433	-0.137
X57520	X46681	-0.148	0.162	-0.543	-0.001	-0.812	0.447	0.827	1.19	0.576	-0.89	0.024	-1.628	0.27	0.139	1.246	-0.459	0.256	0.143	0.66	0.143	-1.055	0.223	-0.082	-0.434	-0.144	0.216	0.106	0.432	0.204	0.278	-0.096	0.067	-1.655	0.272	-0.314	-0.972	-0.246	2.139	-0.288	0.531	-0.456	1.255	0.225	0.469	0.29	1.636	0.284	1.499	0.15	0.375	-1.252	1.111	0.264	3.708	0.003	0.159	-1.074	0.431	0.493	0.493	0.262	0.364	0.926	0.57	-0.522	0.214	1.159	0.144	-0.794	-0.513	0.181	0.079	0.324	0.088	1.243	-0.72	0.31	0.239	0.398	0.625	0.637	-0.832	2.744	0.554	0.416	0.162	0.503	0.289	0.088	0.939	0.49	0.268	2.023	-0.27	0.237	0.23	-0.43	1.207	-0.099	0.403	-0.954	-2.55	-0.738	-0.057	-0.695	0.393	-0.177	1.06	-1.457	0.27	0.431	-1.225	-0.069	0.231	0.452	-0.204	-0.117	0.187	0.947	-0.035	0.231	0.175	0.258	1.308	0.474	-0.141	0.219	0.198	0.395	0.271	0.036	0.428	0.086	0.254	-0.169	0.281	0.563	0.104	-0.067	0.168	0.342	-0.059	0.636	0.151	0.441	1.178	0.454	-1.159	-2.169	-0.023	0.417	1.182	-0.151	0.37	0.746	-0.467	-0.126	-0.75	0.139	0.049	0.162	1.831	1.931	0.348	0.325	0.097	0.121	0.139	0.098	0.453	0.374	-0.217	0.892	-0.91	0.683	0.346	0.801	0.33	0.205	0.404	1.446	0.101	0.073	0.247	-0.275	-1.011	-0.054	-0.274	0.223	-0.552	6.098	0.395	0.026	0.202	-1.341	0.147	0.211	0.497	1.2	0.283	0.935	0.218	0.604	-0.3	0.496	-0.242	-0.638	0.381	0.4	0.37	0.337	0.333	-0.9	1.481	0.941	-0.217	0.717	0.254	0.255	0.919	1.587	0.3	5.32	0.848	-0.081	0.523	0.264	0.244	-0.363	0.194	-0.053	-0.543	-1.56	0.46	1.085	0.302	0.553	1.752	-0.119	-0.086	3.394	0.751	-0.023	0.457	0.338	-1.712	0.568	0.766	-0.377	0.845	-0.989	0.136	-0.047	0.387	-0.239	6.168	-0.257	-0.041	0.892	0.419	0.31	0.215	-0.313	1.086	0.148	0.309	0.372	0.645	0.276	0.272	0.105	3.114	0.662	0.728	-0.371	-0.149	-0.489	0.12	0.697	0.218	-0.124	-2.861	-0.59	0.356	-0.028	0.453	0.448	0.142	0.108	0.475	0.607	1.152	-0.954	1.188	0.127	0.523	2.161	-0.39	0.775	0.435	1.187	0.236	1.004	0.53	-0.981	0.026	-0.803	0.098	-0.197	0.837	0.469	-0.644	-0.721	-0.195	-0.438	0.163	1.723	-0.046	1.187	0.983	0.313	-0.595	0.512	0.38	-0.234	-0.104	1.632	0.569	0.319	-0.869	0.248	0.296	0.353	0.28	-0.911	2.395	0.149	-1.951	-2.724	-1.814	-0.654	0.2	1.359	-0.628	-0.042	0.254	0.447	0.427	0.306	0.548	0.357	0.343	0.693	-1.042	0.514	0.983	-1.358	0.833	1.343	0.311	0.296	6.495	-3.605	0.022	-0.425	0.837	-0.341	-0.093	0.69	0.17	2.02	1.685	0.735	0.071	-0.105	1.906	0.237	-1.784	-0.414	0.113	0.119
X57520	X46511	0.104	0.448	-0.536	-0.055	0.79	0.012	-0.009	0.592	0.375	0.301	1.196	0.388	0.13	0.27	0.468	-1.117	0.139	-0.272	0.178	0.481	-0.711	-0.111	-0.074	0.669	0.201	0.006	0.008	0.233	0.152	0.138	0.022	0.119	0.394	0.058	0.745	-1.731	0.317	-0.469	0.855	-0.223	0.967	0.535	0.7	-0.896	-0.025	1.917	1.022	0.904	0.024	-0.094	0.64	-0.475	0.074	-0.181	0.0	0.047	-0.009	-0.057	0.226	0.427	0.045	0.106	-1.061	0.599	0.023	0.157	0.995	-0.051	-0.938	0.21	0.0	0.01	-0.057	-0.336	0.344	0.135	0.172	0.006	1.133	-0.905	0.043	-1.05	-0.054	0.169	-0.205	0.002	0.269	0.169	-0.339	-0.083	0.226	-0.102	-0.745	-0.337	0.089	0.128	-0.287	1.349	-0.911	0.168	0.364	-0.359	-0.386	-0.238	-0.453	0.088	0.007	0.089	0.227	0.048	0.337	-2.216	0.035	-0.011	0.182	0.021	0.006	-0.115	0.29	0.035	0.061	0.0	0.106	1.36	-0.342	0.321	-0.362	-0.097	0.068	0.06	-0.71	0.004	-0.239	-0.029	0.468	0.057	-0.356	0.009	-0.49	-0.069	0.063	-0.341	0.382	0.157	-2.735	-0.164	0.456	0.003	0.227	-0.274	0.027	0.677	-1.466	-0.084	0.04	-0.465	0.363	-1.163	-0.019	-0.173	-0.047	-1.294	0.947	-0.001	0.165	-0.028	0.157	-0.09	0.003	0.729	0.097	-0.363	-0.081	-2.36	-0.132	-0.08	0.806	0.078	-0.076	-0.823	-1.751	-0.43	-0.39	-0.15	0.137	-0.044	0.164	0.308	-0.459	-0.663	-5.755	0.171	-0.143	-2.137	-0.5	-0.15	-0.152	-0.706	-0.551	0.24	2.014	-0.667	0.475	0.003	-0.201	-0.178	-0.14	0.547	-0.259	0.497	0.039	0.025	-0.346	-0.686	-0.573	0.314	0.98	0.035	0.004	0.154	2.479	0.246	-1.492	0.528	-0.483	-0.081	0.04	0.03	0.095	-0.059	0.028	-0.417	-1.523	0.405	-1.632	0.021	1.089	0.473	0.499	0.444	-3.587	0.78	-0.171	0.097	-0.284	0.993	-2.895	0.172	-0.01	-0.27	1.945	0.158	-0.077	0.052	-0.293	-2.53	0.778	1.016	0.977	-0.006	-0.158	-0.148	-0.02	0.346	-0.33	0.564	0.792	-3.179	0.083	0.117	0.065	-3.032	0.375	-1.232	-0.327	-0.021	1.357	0.019	0.871	0.104	-0.759	2.199	0.075	0.146	-0.182	-0.268	0.884	-0.277	0.058	-0.15	0.21	2.44	-0.363	-0.421	-0.023	0.475	-1.179	0.026	0.629	-0.069	1.334	0.179	1.727	-0.11	0.314	-0.137	1.134	0.003	0.016	-0.444	0.308	0.22	0.215	-0.519	-0.036	0.017	4.789	0.369	-1.686	0.337	-0.201	0.295	-0.186	-0.066	0.65	0.811	-1.651	0.795	0.049	0.023	-0.01	0.167	-1.885	-0.429	-2.258	1.954	-0.019	1.067	0.043	0.661	0.812	0.012	2.298	0.542	-0.082	0.113	1.181	-0.24	-0.427	0.84	-0.262	0.229	-0.772	-0.555	-1.329	-3.478	-0.343	0.738	5.568	-0.223	0.25	6.378	-0.727	-4.114	1.035	1.287	1.205	0.787	0.188	-0.091	1.594	-1.486	-0.404	-0.345	-0.957	0.0	0.01	2.124	-0.3	-0.277	0.143
X57520	X46683	-0.099	0.716	-0.391	0.163	-0.376	0.939	0.544	1.602	0.408	-0.371	-0.394	-3.009	0.393	0.655	-0.557	0.718	0.201	-0.002	0.637	0.425	-0.042	0.357	-0.22	0.504	1.378	0.159	0.309	0.297	0.084	0.125	-0.179	0.42	0.142	0.065	-0.388	0.317	0.064	3.191	0.314	0.536	0.514	0.293	0.414	0.545	0.31	-0.373	1.24	1.38	-0.063	-0.139	0.308	0.224	0.305	2.957	0.024	0.227	-0.184	0.465	0.554	0.495	0.11	0.28	0.239	0.784	0.33	0.54	1.182	1.138	-0.298	0.334	0.281	0.26	0.352	-0.896	0.652	0.076	0.576	0.194	0.422	0.263	0.468	0.88	2.422	-0.909	0.327	0.288	0.431	-0.006	0.352	0.231	0.19	0.301	-0.145	0.192	0.178	-0.046	-1.124	0.483	-0.298	0.447	-0.794	-1.225	0.115	-0.402	0.39	0.417	0.417	0.967	-0.321	0.208	-0.021	-1.442	0.109	0.086	0.433	-0.267	0.026	0.159	0.204	0.28	-0.314	0.28	0.234	0.729	0.016	0.662	0.083	0.038	0.243	0.266	-1.385	0.467	0.234	0.282	-1.948	0.128	0.453	0.294	0.711	0.3	0.382	0.89	2.905	0.581	0.487	0.793	0.097	-0.212	0.542	-0.027	-0.079	0.976	0.407	0.164	0.742	0.04	0.307	-0.081	0.204	-0.819	0.277	-2.313	2.064	0.633	0.07	0.29	0.178	0.146	0.217	0.39	0.3	-0.432	0.846	2.371	0.595	0.351	-0.049	0.332	0.226	0.144	1.774	-0.054	0.411	0.173	-0.253	-0.151	0.085	0.247	0.428	0.821	0.987	0.43	0.354	1.014	0.142	0.009	0.291	-0.228	1.298	0.389	1.521	0.04	0.643	-0.131	0.491	-0.721	-0.221	0.049	0.007	0.076	0.301	-0.081	0.44	1.832	-0.019	0.84	0.421	0.295	0.286	0.424	1.841	0.572	3.622	0.768	-0.203	0.471	0.182	0.288	0.122	0.293	0.143	0.15	-2.71	0.268	-1.353	0.357	1.145	-0.99	1.082	0.156	-1.907	1.462	-0.205	0.236	0.339	1.408	1.528	0.776	0.097	0.428	-1.946	0.466	0.189	0.009	1.216	5.148	0.188	0.249	0.923	0.432	0.243	0.484	0.12	0.671	-0.016	0.658	0.588	0.234	0.299	-0.367	-0.109	-0.11	0.778	0.606	0.306	-0.392	0.4	0.169	0.501	0.147	0.364	-0.333	-0.817	0.351	1.094	0.39	0.802	0.298	0.297	-0.017	0.246	2.259	0.658	0.647	0.256	-0.413	2.164	0.376	0.984	0.321	1.124	0.233	-1.253	0.686	0.844	0.135	0.988	0.296	-1.953	-0.181	0.474	0.27	0.221	0.423	0.824	-0.083	-0.368	-0.433	-0.843	1.023	-0.321	0.101	-0.358	0.437	0.447	0.411	1.581	0.412	0.488	0.181	0.267	-0.121	-0.5	0.377	-0.353	2.701	-3.119	-2.23	0.838	-0.15	0.541	0.28	0.07	0.416	-0.219	0.34	0.422	0.035	0.334	0.747	0.496	0.331	0.753	0.054	-3.511	0.071	0.124	0.403	-3.603	-0.315	0.472	6.722	0.761	-0.697	0.24	1.299	0.558	0.129	0.885	0.258	2.249	0.442	1.603	1.122	-0.799	1.361	0.014	-0.191	0.342	1.065	-0.23
X57520	X46517	0.146	0.725	-2.518	0.123	0.541	0.962	0.348	-1.743	0.051	-0.159	0.703	-1.201	0.367	0.576	0.073	0.399	0.233	0.337	0.007	0.283	1.439	0.246	1.718	-0.137	0.393	-0.495	0.235	0.338	0.388	0.339	0.29	0.124	-0.125	0.152	0.5	-0.344	0.359	0.417	-0.682	0.292	-0.811	0.974	0.205	-2.11	0.279	0.534	1.107	1.025	0.142	0.233	-3.286	-0.171	0.194	-0.389	-0.053	0.188	-1.161	0.447	0.326	0.154	0.25	0.249	1.005	0.513	0.149	0.646	0.981	0.498	-1.757	-2.866	0.228	0.244	-0.662	0.139	-0.18	0.462	0.344	0.224	0.222	-0.504	-0.152	0.869	-1.038	-0.2	0.215	0.142	0.482	0.126	0.278	0.309	0.052	0.149	1.408	-0.026	0.155	0.256	-0.817	0.903	-0.639	0.427	0.403	-0.279	-0.158	-0.124	0.005	0.399	0.368	-0.072	0.801	0.254	0.384	-0.679	0.247	0.493	0.38	-1.293	0.416	0.108	1.004	0.226	0.127	0.248	0.25	0.135	-0.365	0.874	0.052	0.339	-0.123	0.234	0.558	0.366	0.461	0.232	1.812	0.264	0.485	0.227	0.123	0.343	0.005	0.982	0.166	0.624	0.172	1.026	0.41	-0.298	-2.535	0.053	0.132	1.3	-0.003	0.333	0.765	-0.749	-0.172	-0.504	-0.223	-0.749	0.027	-2.501	1.291	0.017	0.21	0.251	0.258	0.277	0.243	0.64	0.25	-0.546	0.848	-2.894	0.407	0.233	0.621	0.331	0.518	0.256	0.723	0.082	0.398	0.065	0.211	-0.08	0.241	-0.26	0.277	-2.143	1.718	0.377	-0.401	0.779	0.071	0.074	-0.686	0.562	-0.098	0.385	0.808	-0.7	0.167	0.021	-0.029	-0.177	0.211	0.348	-0.351	0.275	0.421	0.301	-0.704	1.992	-0.345	-0.577	0.7	0.211	-0.014	0.383	1.739	0.755	11.545	-0.016	-0.315	0.363	0.249	0.244	0.587	0.235	0.196	0.449	0.828	0.611	0.487	0.306	0.873	4.45	-2.226	0.037	-2.055	0.484	0.267	-0.002	0.317	-0.958	-0.831	0.224	0.518	0.453	1.147	0.468	0.263	-0.049	0.111	0.15	0.557	0.543	0.658	-0.16	0.154	0.318	-0.45	0.623	-0.177	0.756	0.328	1.084	0.224	-0.278	0.239	-2.941	0.928	0.33	0.31	0.308	0.154	0.218	0.705	0.2	0.359	1.596	0.443	0.361	-1.131	0.316	0.781	0.285	0.199	0.13	0.348	-1.334	0.912	0.178	0.165	0.59	1.06	0.347	0.8	0.225	1.189	0.566	1.153	-0.07	-2.632	-0.79	0.887	0.235	-2.131	-0.289	0.469	0.179	0.622	0.002	0.377	-0.65	2.519	0.47	-1.215	-0.596	0.444	-0.126	0.22	0.43	0.354	0.402	2.122	0.375	0.318	0.221	0.191	0.411	-0.406	-0.112	0.07	1.734	-0.045	0.248	-0.038	0.111	0.824	-0.309	-0.984	0.184	-0.377	0.299	0.36	-0.111	0.123	0.66	0.456	0.334	0.877	0.439	1.14	1.75	0.836	-0.624	6.439	0.138	0.206	15.749	-3.731	-0.557	0.646	1.133	1.302	1.358	0.897	0.383	-0.479	1.326	-0.192	0.864	-0.889	0.31	0.163	0.892	0.224	-0.192	-0.602
X57520	X47993	0.095	0.454	-0.506	0.185	0.433	-0.499	-0.908	0.028	0.572	0.07	0.929	0.061	0.011	0.735	-0.73	-0.024	0.18	-0.234	0.199	0.411	1.244	0.293	1.745	1.34	-1.798	-0.271	-0.154	-0.024	0.308	0.439	0.013	0.295	0.34	0.201	0.607	-1.654	0.355	2.431	0.011	0.678	3.59	0.835	0.346	0.411	0.244	2.235	-6.916	1.663	0.152	-0.207	-0.024	0.719	0.056	8.222	0.601	0.185	-0.562	0.178	0.597	0.161	0.113	0.335	0.588	-0.445	0.013	0.529	0.034	1.238	-0.297	1.345	0.177	0.035	0.24	-1.298	0.594	0.415	-0.154	0.121	0.401	0.215	-0.502	-0.603	0.712	0.428	0.439	0.106	0.587	0.232	0.085	0.155	-0.412	0.05	0.89	0.058	0.095	0.184	-0.161	0.899	-0.789	0.083	-0.115	-0.562	0.571	-0.333	-0.641	0.345	-0.365	0.774	-0.416	0.138	0.481	0.59	0.183	-0.103	0.099	-0.107	-0.383	0.257	1.782	0.25	0.077	0.096	0.186	1.02	0.317	-4.757	-0.069	0.308	0.392	-0.078	0.311	0.406	-0.132	0.195	0.282	0.167	0.358	0.191	-0.242	-0.3	0.4	-0.252	-0.619	0.148	0.358	0.972	0.497	-0.157	0.558	-0.131	0.135	1.428	0.74	0.341	0.823	-0.632	-0.725	-1.079	0.339	0.824	0.094	0.112	0.474	0.868	0.145	-0.054	0.15	0.202	0.192	0.13	0.327	0.901	0.949	0.257	0.817	0.314	0.359	0.287	0.528	0.459	1.506	0.19	0.115	0.103	-0.351	0.075	-0.387	0.304	-0.512	-0.475	-2.332	0.447	-0.155	-0.302	1.02	-1.611	0.267	0.459	0.941	0.236	1.458	-0.124	0.515	-0.296	0.366	0.351	-0.146	0.47	-0.065	0.389	0.401	0.295	-0.317	0.119	-0.042	-0.39	-0.054	0.185	0.19	0.635	1.61	0.34	-0.014	0.327	0.033	0.199	0.059	0.023	0.045	0.18	0.068	1.109	-3.104	0.367	0.257	0.324	0.698	2.384	1.156	-0.066	2.604	-0.241	-0.578	0.294	0.29	-1.257	0.93	-1.044	-0.052	0.17	-0.105	-0.125	-0.168	0.02	1.504	-4.42	-1.508	-0.574	0.731	-0.277	-0.277	0.108	-0.301	1.436	-0.566	0.845	0.682	3.675	0.157	0.646	0.228	-2.819	0.618	0.447	0.42	0.24	-0.184	0.194	0.723	0.213	0.637	0.958	0.485	0.345	0.027	0.522	0.433	0.785	0.197	-0.019	0.538	-0.144	0.111	-0.473	0.197	0.322	1.245	0.276	1.123	0.489	0.857	0.335	-1.91	0.913	1.488	0.206	0.131	0.166	0.93	-0.329	0.48	0.349	0.412	0.848	0.327	0.181	1.448	0.488	-0.219	-1.165	-0.346	0.37	0.513	0.256	0.287	0.514	1.474	0.988	0.148	0.19	0.186	0.456	-0.915	0.603	-2.332	1.612	0.317	-1.129	0.634	0.625	0.664	-0.435	1.563	0.344	0.046	0.261	0.098	0.2	0.089	0.355	0.348	0.208	1.07	-0.974	-1.249	-0.597	-0.131	1.176	1.308	0.248	0.053	-1.847	-3.498	0.211	0.129	1.031	-1.407	-1.778	1.024	-0.092	0.888	-0.24	0.512	1.062	-1.198	0.67	0.174	2.253	-0.359	-0.24	0.44
X57520	X46689	0.034	-0.599	0.532	-0.036	-0.318	0.417	0.685	-0.428	-0.08	0.123	-1.153	0.867	0.198	-0.168	0.276	0.555	-0.049	0.086	0.431	-0.273	-0.458	0.01	-0.957	-2.636	0.448	0.074	0.152	0.29	0.208	0.02	-0.081	-0.063	-0.88	-0.131	-0.324	-0.007	-0.21	-0.862	-0.089	-0.37	-0.984	0.085	-0.277	-0.165	0.014	-1.274	0.665	-0.847	0.014	0.162	1.396	-0.384	0.073	-2.542	-0.51	-0.005	0.688	0.092	-0.3	-0.094	0.064	-0.12	0.564	0.58	0.415	-0.359	-0.204	-0.683	-0.032	0.99	-0.017	0.086	0.034	0.127	-0.234	0.185	0.562	0.054	-0.197	-0.582	0.409	0.64	-1.493	0.279	-0.041	-0.062	-0.288	0.138	-0.08	-0.169	0.566	0.026	0.039	-0.123	0.211	-0.001	-0.148	0.926	-0.338	0.041	0.229	0.359	-0.315	-0.031	0.326	0.218	0.319	-0.066	0.559	0.111	0.619	-2.234	0.081	0.271	0.415	0.366	0.562	-0.372	-0.067	-0.132	-0.081	0.091	0.167	0.909	0.346	-0.369	-0.466	0.299	0.377	0.927	1.614	-0.186	-0.442	0.09	1.408	-0.092	0.116	0.084	-0.645	-0.244	-0.29	0.83	0.747	0.046	0.184	1.011	0.556	0.051	0.934	-0.009	0.098	0.516	0.064	0.204	0.216	0.084	-1.094	-0.477	-0.231	0.057	0.025	2.379	1.619	0.764	-0.237	0.108	-0.004	0.189	0.066	0.51	0.345	-0.331	-0.396	-0.981	0.21	-0.437	-0.357	0.28	0.431	-0.331	-0.444	-0.154	0.318	-0.081	-0.213	-0.559	0.154	-0.16	0.484	0.915	-5.571	0.289	0.241	0.883	-0.126	0.873	0.29	-0.96	0.02	0.332	-0.068	0.014	0.239	0.24	-0.027	-1.127	0.505	0.31	0.188	0.361	-0.129	-0.193	-0.052	0.567	1.274	0.815	0.778	0.078	0.081	0.748	1.243	0.284	-2.77	1.345	0.348	-0.163	-0.029	-0.035	-0.212	0.079	0.032	1.647	3.196	0.145	1.049	-0.295	0.88	3.323	1.239	0.284	0.503	-0.464	0.952	0.535	0.217	6.699	0.434	0.977	-0.254	0.645	-1.182	0.352	0.119	0.0	-1.005	3.205	-1.167	-0.269	-0.986	-0.321	0.039	-0.825	0.024	-2.028	0.311	-0.192	-0.377	0.044	-0.192	0.896	0.088	1.147	0.331	0.124	-0.389	0.146	0.926	0.074	0.159	0.101	1.146	-0.56	-0.564	-0.29	-0.152	0.164	0.034	0.159	0.057	0.364	0.545	2.548	-3.702	-1.073	-0.231	-0.086	0.672	0.036	-0.431	-0.686	0.115	-0.061	-3.797	-1.432	1.251	0.156	0.339	-0.033	-1.538	1.196	-0.649	-0.032	0.684	0.974	-0.531	0.061	2.735	0.11	-0.592	-0.977	-0.2	0.976	-0.97	0.566	0.157	-0.831	-3.571	-1.381	-0.586	0.02	-0.252	-0.323	-0.278	-0.596	0.653	-1.429	0.643	-1.976	-0.399	-0.772	0.833	0.266	1.407	0.872	-1.096	0.024	-0.062	-0.582	-0.775	-1.166	-0.28	0.064	-0.835	-1.017	-0.548	-3.231	-0.7	-0.24	10.625	0.254	0.775	1.952	10.875	-1.088	0.32	0.125	1.056	-1.028	0.309	0.088	-0.502	0.959	-2.235	0.493	0.242	1.522	0.081	-1.318	0.423	1.25	0.416
X57520	X46691	0.488	0.776	0.254	-0.184	1.576	-1.002	0.119	-0.988	-0.306	0.142	0.345	-1.094	-0.337	-0.507	0.287	-0.544	0.454	-0.371	-0.639	-0.376	0.993	0.461	2.176	-1.593	-2.576	-0.153	-0.117	0.056	-0.015	0.364	-0.22	0.028	-0.93	-0.213	0.705	-2.299	-0.245	-0.794	-0.505	-0.346	-0.618	-0.37	-0.003	-0.569	-0.093	-0.511	-1.682	0.447	-0.146	-0.592	-1.586	-0.363	-0.077	-1.989	-0.475	-0.095	-0.837	0.151	-0.351	0.995	-0.164	-0.091	0.548	-1.211	0.104	-0.475	0.41	0.738	-0.548	0.701	-0.126	-0.104	0.088	0.007	0.693	-0.3	-0.312	-0.155	-0.283	-0.443	0.062	0.52	-1.13	0.132	0.101	-0.183	-0.25	-0.062	-0.306	0.125	0.127	-0.164	-0.646	-0.233	-0.085	-0.187	0.079	0.595	-0.545	-0.315	0.191	0.502	1.502	-0.349	-0.04	0.157	-0.265	1.448	-1.344	-0.028	0.585	-0.923	-0.069	-0.627	0.065	0.038	0.15	1.189	0.981	-0.226	-0.185	-0.151	-0.256	0.888	0.013	-1.424	-0.314	-0.223	1.508	0.644	-0.484	0.045	-0.429	-0.11	0.702	-0.201	0.135	-0.118	-0.422	-0.23	-0.413	0.485	-0.34	-0.366	-0.222	0.337	0.163	-0.147	0.65	-0.277	0.178	0.696	0.318	0.131	0.381	-0.453	-0.524	-0.55	0.35	-0.464	-0.044	-0.751	0.936	0.303	-0.288	-0.173	-0.178	-0.211	-0.138	0.195	0.624	-0.444	-0.31	-1.725	-0.561	-0.313	-0.436	0.281	0.124	0.051	-2.019	-0.041	0.093	-0.235	0.86	-0.507	0.024	0.456	0.537	0.237	-1.031	-0.386	-0.039	-2.681	-0.537	0.636	-0.0	-0.759	-0.48	-0.401	-0.343	0.156	0.233	-0.52	-0.344	-0.765	0.191	-0.557	-0.112	-0.416	-0.476	-0.238	0.347	-2.057	0.408	0.483	0.363	-0.148	0.052	0.196	-1.249	-0.377	-0.987	0.559	0.946	-0.192	-0.046	-0.117	0.385	-0.148	-0.088	-0.528	-0.958	0.87	-1.886	-0.017	-0.788	-1.317	0.705	-0.238	-1.463	-1.726	-0.581	0.896	-0.278	-0.894	-0.869	-1.56	0.232	1.647	1.289	-0.334	-0.194	-0.202	0.629	-1.785	-0.756	-0.465	-0.81	0.232	-0.194	0.188	0.269	-1.019	-0.156	-0.865	-0.599	-1.268	-0.064	-0.352	0.008	-1.471	-0.506	0.317	-0.476	0.756	0.379	-0.05	-0.552	-0.086	0.448	0.949	-0.788	0.034	0.478	-0.363	0.319	0.568	-0.156	-0.352	-0.354	-0.787	-0.276	-0.52	-0.088	0.093	1.032	0.127	0.611	0.215	0.674	-0.76	-1.433	0.307	0.581	-0.032	0.523	-0.152	-2.26	0.892	0.122	0.144	0.307	0.493	0.202	-0.145	-0.746	0.004	0.356	-0.12	-1.387	0.412	0.244	-0.359	0.093	0.068	0.582	-0.716	0.135	-0.145	-0.136	0.017	-0.739	0.607	-1.584	0.834	0.395	-1.071	0.53	0.118	0.251	0.343	-1.461	0.362	0.146	-0.238	0.184	-0.475	-0.026	0.546	0.133	-0.249	0.699	-1.799	-3.914	-2.989	0.383	0.898	-2.279	0.178	-0.38	6.575	-2.391	0.029	-0.474	0.595	-0.604	-0.79	0.156	0.026	-1.822	-0.588	0.495	2.845	-0.49	-0.152	0.039	-2.588	-0.349	0.594	-0.171
X57520	X46490	-0.066	-0.078	0.479	0.15	-0.072	-1.661	0.18	1.179	-0.061	0.249	2.103	0.281	-0.048	0.998	-0.697	-0.008	-0.062	0.213	0.375	-0.359	-0.729	0.071	-1.219	0.119	-0.555	0.026	0.111	-0.365	0.066	0.794	0.332	0.387	-1.135	-0.15	-0.409	0.687	-0.253	0.244	-0.259	-0.364	-0.302	-0.796	-0.175	-0.29	-0.029	-0.594	-1.045	1.84	-0.02	0.28	1.159	-0.256	-0.133	-1.854	-0.49	0.037	0.416	-0.302	-0.276	0.19	-0.017	-0.163	0.747	0.05	0.227	-0.261	-0.601	0.453	0.162	-1.241	-0.015	0.027	0.054	-0.516	-0.164	0.148	-0.34	-0.023	0.137	0.116	-1.114	-0.463	-1.447	0.316	0.262	-0.078	1.173	-0.043	-0.094	-0.05	0.428	-0.068	0.474	-0.192	0.176	-0.078	0.158	1.046	-0.5	0.191	0.211	0.391	0.124	-0.173	-0.196	-0.218	0.221	-0.643	-1.389	0.072	-0.023	-0.236	-0.03	-0.04	0.055	0.246	0.449	0.64	0.67	-0.026	-0.115	-0.017	-0.129	0.34	-0.412	-0.412	-0.09	0.155	-0.01	0.852	0.179	-0.379	0.288	-0.02	0.744	0.135	-0.236	-0.006	0.859	-0.071	-0.409	0.49	2.943	-0.064	-0.229	-1.01	-2.009	-0.011	0.859	-0.232	0.181	0.745	0.441	0.02	0.157	-0.091	0.196	1.904	-0.207	-0.027	-0.023	-0.095	1.636	0.226	-0.043	-0.003	-0.081	-0.079	-0.002	0.447	0.105	0.083	-0.426	0.32	-0.778	-0.545	0.603	0.118	0.227	-0.596	-1.149	0.043	0.272	0.099	-0.168	-0.185	-0.149	-0.229	-0.319	0.404	-4.971	-0.598	0.117	0.799	0.355	-1.259	-0.391	-0.049	-0.593	-0.043	-0.035	0.258	-0.242	-0.186	-0.12	-1.022	0.455	-0.111	0.026	-0.398	0.022	-0.128	0.231	0.81	0.362	1.112	0.412	-0.039	-0.017	-0.122	1.064	-0.325	-2.963	0.435	0.618	-0.166	-0.075	-0.029	0.564	-0.032	-0.058	2.009	3.555	-0.16	-2.904	-0.202	-0.082	-4.624	-0.58	0.228	-3.313	-2.638	1.181	0.431	0.104	-2.858	-1.666	-0.344	0.725	-0.634	1.921	-0.383	0.206	-0.358	1.188	-1.287	0.995	-0.041	-1.377	-0.056	-0.183	-0.85	0.238	0.217	-0.367	0.099	0.526	-1.674	-0.048	0.821	-0.024	-1.43	-0.71	0.173	0.378	-0.244	-0.32	0.024	0.093	0.092	1.07	1.921	0.094	0.09	0.596	-0.341	0.158	1.11	-0.034	0.281	0.686	1.267	-1.013	-0.982	-0.023	0.488	1.3	0.108	-1.099	0.19	0.085	-1.105	0.413	-1.508	1.175	0.115	-0.469	0.013	1.921	1.12	-0.134	0.286	0.448	0.898	0.691	-0.024	2.62	-0.123	1.059	0.877	0.74	0.9	-0.165	0.868	0.357	0.474	1.638	-0.487	0.011	-0.006	-0.006	-0.338	-1.262	-1.389	0.64	1.802	0.144	1.184	1.076	-1.076	0.76	-0.359	-1.155	0.798	0.453	0.176	0.612	-0.307	-0.313	0.935	0.015	-0.019	-1.32	0.952	-2.078	-0.981	1.043	0.364	-0.343	-0.077	0.648	-3.502	-0.053	1.202	0.257	-2.107	0.729	-0.126	0.836	-0.278	1.494	1.239	-0.615	-0.957	-0.212	-1.2	-0.01	-2.405	0.333	-0.525	0.91
X57520	X46672	0.623	0.428	-0.239	-0.146	-0.409	-0.42	-1.395	-0.835	-0.247	-0.866	-0.905	0.29	-0.152	0.043	-1.155	-0.139	0.398	-0.216	-0.623	-0.373	-0.121	0.307	1.222	-1.706	-1.103	-0.134	0.02	0.211	0.172	0.396	2.624	-0.229	0.856	-0.201	0.509	-2.762	-0.201	-0.367	-0.91	-0.486	-0.34	-0.788	0.046	-0.556	-0.105	-1.077	-1.199	-0.846	-0.135	0.019	1.14	-0.239	-0.162	-2.178	-0.478	-0.136	0.664	-0.129	-0.439	-0.089	0.193	-0.417	-0.388	0.669	-0.096	-0.479	0.141	-0.508	-0.886	0.745	-0.133	-0.049	-0.297	-0.115	0.737	-0.113	-0.464	-0.029	-0.204	-0.369	0.153	0.955	-1.186	0.058	-0.574	-0.169	-0.459	-0.17	-0.237	-0.706	0.074	-0.149	0.71	0.095	0.075	-0.139	0.271	0.871	-0.114	0.26	0.389	0.541	1.174	-0.205	0.166	-0.233	0.179	-0.091	0.23	-0.137	-0.046	-0.266	0.133	-0.105	-0.135	0.248	0.397	0.201	-0.531	-0.064	-0.172	0.105	0.123	0.936	-0.614	0.01	-0.183	-0.187	-0.08	-1.017	0.552	-0.009	0.301	-0.045	1.277	-0.172	0.367	-0.134	0.338	0.13	-0.413	0.785	1.798	-0.341	-0.579	-0.014	-0.46	0.047	0.693	-0.314	0.207	-0.367	-0.344	0.158	-0.551	-0.236	-0.867	-0.904	-0.223	0.95	-0.112	-0.562	1.456	-0.613	-0.281	-0.15	-0.161	0.028	-0.034	-0.624	0.225	-0.4	-0.641	-1.86	-0.311	0.126	-0.326	-0.03	0.298	-0.586	-1.745	-0.221	0.243	-0.128	-0.223	-0.512	0.151	-0.092	-0.593	0.306	-2.884	-0.271	0.101	1.21	0.792	0.384	-0.399	-0.782	-0.893	-0.415	-1.249	0.193	0.392	-0.184	-0.472	-1.174	0.398	-0.174	0.008	0.034	-0.252	-0.262	-0.953	-1.206	1.018	1.119	0.63	-0.053	-0.127	-0.217	1.134	0.057	-2.093	-0.689	-0.057	-0.423	-0.13	-0.1	-0.051	-0.103	0.001	1.081	-0.579	-0.186	-2.062	-0.089	-0.458	-2.78	0.173	-0.028	-1.512	-2.411	0.265	0.718	0.072	-0.628	-1.333	-1.303	0.568	-0.59	0.689	-0.113	1.009	-0.022	-2.613	-1.931	-0.913	0.235	-0.371	-0.342	-0.179	-0.57	-0.279	1.049	-0.379	-0.384	-0.007	0.106	-0.174	0.658	0.03	-2.204	-0.649	0.531	-0.14	0.938	1.26	-0.055	-0.111	0.003	-0.194	-0.723	0.114	-0.122	-0.221	0.293	0.567	0.932	-0.126	-0.456	-0.464	-1.874	-0.188	-0.854	-0.13	-0.189	-0.368	0.153	0.31	-0.279	0.115	-0.524	-2.185	-1.023	0.996	0.023	0.93	0.587	0.887	0.942	0.17	0.172	-0.294	0.73	-0.092	-0.109	1.257	-0.067	-0.856	-0.574	-0.185	0.732	0.006	-0.273	0.234	-0.792	0.456	0.072	-0.431	-0.065	-0.091	-0.024	-1.056	-1.729	-1.696	1.628	0.43	4.863	0.9	-0.585	0.6	0.009	-1.253	0.072	0.12	0.075	0.157	-0.154	-0.055	0.39	0.316	-0.271	-1.133	0.781	-1.972	-0.169	0.868	0.955	-0.75	-0.229	0.322	-2.351	0.265	-0.291	1.815	1.005	-0.618	-0.137	-1.076	0.251	-2.086	2.01	-0.864	-0.836	0.218	-1.013	-0.134	0.672	-0.428	0.704	0.339
X57520	X47000	0.131	0.773	0.596	0.164	0.252	-0.182	0.078	1.121	-0.261	0.267	-0.076	-0.051	0.193	-0.453	-1.672	0.639	0.097	0.087	0.226	0.132	-0.012	0.162	1.693	-0.762	0.239	0.086	0.201	-1.102	0.206	0.353	-0.085	0.427	0.788	0.231	0.378	0.534	0.177	-0.542	-0.844	0.545	1.167	0.782	0.412	0.383	-0.472	-1.32	1.035	0.48	0.067	0.504	0.51	-0.327	0.19	0.575	-0.02	0.023	1.777	0.423	0.404	-0.344	0.194	0.314	0.773	-0.789	0.566	0.249	0.271	-0.843	1.903	0.911	-0.325	0.149	0.304	0.247	-0.067	0.198	0.35	0.192	0.148	-0.294	0.378	0.789	-0.978	-0.269	0.416	0.191	0.425	0.222	0.198	0.031	0.251	0.196	-0.328	0.267	-0.57	0.179	0.163	-5.573	-0.514	-0.141	-3.483	-0.271	0.65	-0.056	-0.1	0.3	0.373	-0.041	-0.972	0.176	-0.019	-1.604	0.122	0.035	-0.161	-1.859	0.366	0.282	1.145	0.25	-0.02	0.195	-0.087	0.049	0.268	0.252	0.621	0.156	0.337	0.86	-0.765	0.354	0.249	0.18	-3.634	0.151	0.423	-0.279	0.756	0.183	0.511	0.946	0.512	0.552	0.453	0.955	0.466	0.194	0.409	0.2	0.096	0.956	-1.944	0.351	0.642	-0.594	0.169	1.049	0.045	0.316	0.197	-1.098	1.208	0.105	-0.152	0.185	0.159	0.239	0.09	0.267	0.214	0.202	0.48	-0.993	0.517	0.302	-0.09	-0.116	-0.364	0.323	0.99	-0.017	0.44	-0.043	-0.149	-0.454	-0.347	-0.103	0.996	0.395	12.214	0.278	0.291	1.281	0.147	1.21	-0.302	-0.841	0.944	0.372	1.298	-0.071	0.589	-0.554	0.076	0.207	0.048	-0.199	0.311	0.348	-0.153	-0.077	0.126	0.53	0.993	0.588	-0.763	0.119	0.14	0.714	1.224	0.633	-2.756	0.676	-0.131	0.562	-0.101	-0.194	0.616	0.186	0.21	-0.493	-0.344	0.69	-1.279	0.325	0.28	2.0	-1.336	-0.083	-3.598	0.792	-0.388	-0.183	0.176	-1.385	3.586	0.387	0.754	0.686	1.237	-0.293	0.099	-0.093	-0.329	1.627	0.222	0.477	0.534	0.138	0.126	0.1	-0.072	0.92	0.394	0.525	-0.978	0.338	0.234	-2.367	0.153	-2.615	-0.422	0.453	0.33	-0.01	-0.55	0.195	-0.233	0.207	0.429	-0.397	-0.092	0.334	0.269	0.49	0.649	0.482	0.125	-0.117	0.482	4.155	0.454	1.656	0.198	-0.289	0.789	0.307	0.55	0.347	-0.155	0.481	-3.514	0.601	-0.627	-0.437	1.066	0.098	0.995	-3.505	0.411	-0.703	-0.031	-0.106	0.08	0.184	-0.328	0.145	0.34	-0.116	0.013	-0.017	-0.002	0.421	0.417	0.445	1.134	0.473	-0.11	0.182	0.187	-0.787	-0.35	0.362	1.283	1.565	-0.5	0.493	-0.031	0.219	0.484	0.458	1.238	-2.674	0.376	0.257	0.13	0.336	0.132	0.425	0.104	0.252	1.071	0.604	-0.954	1.642	0.544	1.085	-0.757	0.249	0.095	9.363	2.412	1.009	-0.302	0.688	1.212	-1.03	0.848	0.448	1.354	-0.902	0.165	1.967	-0.493	1.444	0.158	1.324	0.189	0.821	-0.07
X57520	X47818	0.049	-0.227	0.248	0.027	-0.525	-0.832	-0.634	0.651	0.307	0.283	1.741	0.711	0.124	-0.153	0.861	0.361	-0.037	0.151	0.466	-0.113	0.379	0.029	-1.278	-1.538	-3.669	0.03	-0.043	0.204	-0.217	0.129	0.157	-0.243	1.339	0.035	0.024	-1.173	0.317	0.144	0.344	-0.42	-0.996	-0.029	0.17	0.296	0.063	0.105	-0.029	-0.104	0.049	0.411	0.865	-0.338	0.055	3.908	-0.411	0.016	3.782	-0.263	-0.183	0.965	0.078	-1.33	-0.088	0.64	0.364	-0.084	0.337	0.173	-0.202	-0.274	0.046	0.037	0.009	-0.017	0.536	0.557	0.114	0.012	0.179	0.296	0.09	-0.021	1.131	-0.048	0.189	-0.003	0.057	-0.057	0.063	0.487	0.197	-0.036	-0.187	0.215	0.184	-0.043	-0.31	0.928	0.109	-0.274	0.393	-1.239	0.09	0.186	-0.298	-0.343	-0.508	-0.54	0.704	0.074	0.317	-0.842	-0.023	0.018	-0.755	0.232	0.024	-0.027	-0.148	-0.074	0.051	-0.014	-0.077	0.985	-0.321	0.654	0.466	0.434	0.451	0.454	0.57	0.279	0.187	0.057	0.451	0.083	0.47	0.051	2.053	0.239	-0.273	0.853	-1.312	-0.398	-0.09	0.696	0.309	-0.006	0.772	0.272	0.315	0.135	-0.145	0.223	0.308	-0.569	1.58	-0.541	-0.191	0.791	-0.01	-1.096	1.413	0.709	0.509	-0.049	0.005	-0.001	0.043	-0.347	-0.23	1.563	0.58	-1.141	-0.896	0.16	0.555	0.024	0.347	0.177	0.399	0.162	0.351	0.451	-0.302	-0.22	0.08	-0.175	-0.046	0.434	-4.299	0.089	0.04	1.215	-0.793	1.024	-0.002	1.444	0.611	-0.068	0.904	-0.024	0.494	-0.097	-0.404	-0.379	0.238	0.276	0.289	0.356	0.206	0.073	0.123	1.02	0.756	0.428	0.715	0.051	0.038	-0.091	1.152	0.204	-0.813	0.714	-0.314	0.624	-0.021	0.039	0.067	0.047	0.108	0.458	-2.304	0.456	-2.746	0.242	-0.005	3.113	0.24	-0.158	-3.171	0.887	0.398	-0.291	-0.178	1.493	0.481	-3.609	-0.362	1.114	-3.663	-0.313	0.147	-0.363	1.047	-0.692	-0.938	0.011	0.149	0.214	-0.134	-0.328	0.094	0.304	0.149	-0.859	0.488	-1.52	-0.005	0.74	-0.01	-1.649	-0.611	-0.432	-0.175	-0.189	-0.756	0.05	-3.219	0.079	-1.546	0.347	0.449	0.257	0.287	-0.334	-0.203	0.982	0.063	-0.385	0.473	-2.39	-0.698	0.165	-0.225	0.13	1.642	-0.564	-2.075	0.352	0.793	-0.933	-0.433	0.11	-0.116	0.131	0.516	0.044	1.642	0.99	0.344	-0.295	0.564	0.805	0.629	0.042	8.956	0.06	-0.406	0.787	0.137	0.806	-0.113	-0.272	-0.363	0.443	-0.924	-0.277	0.443	0.028	0.013	0.342	0.823	-0.408	-2.081	1.547	-0.732	1.929	0.002	0.483	0.687	-0.292	0.106	-1.088	-0.087	0.089	0.22	-0.111	0.043	0.361	0.421	-0.179	0.986	-0.375	-1.361	-0.518	0.926	1.001	-0.201	-0.134	-0.297	-3.371	-1.535	-3.289	-0.871	-0.106	0.169	0.482	-1.57	0.358	1.299	1.581	0.959	-0.217	0.179	-0.381	0.041	-0.498	-0.354	-0.306	0.176
X57520	X47820	0.326	0.715	0.075	-0.146	0.614	0.705	0.439	0.583	0.634	-0.128	1.477	-1.445	0.41	0.422	-0.732	0.406	0.249	0.253	0.069	0.473	1.188	0.343	1.073	0.976	0.405	0.305	0.273	-0.357	0.279	0.096	-0.243	0.513	0.6	0.138	0.502	-0.182	0.397	2.32	-0.052	0.609	2.846	0.601	0.403	-0.079	0.045	0.771	1.263	1.467	-0.035	0.502	0.541	-0.031	0.134	-0.43	0.51	0.235	1.169	-0.052	0.552	-0.344	0.272	0.302	-0.21	-0.916	0.481	0.608	0.568	-0.003	1.456	0.713	0.314	0.282	0.376	0.344	-0.328	0.461	-0.144	0.253	0.298	0.682	0.059	-0.043	0.068	-0.716	0.284	0.315	0.56	0.34	0.407	-1.023	0.202	0.311	-0.04	0.29	0.028	0.29	-0.688	-2.24	0.481	0.224	-1.502	-0.055	0.764	0.394	0.233	0.255	0.087	0.914	0.225	0.097	0.422	-0.458	0.296	0.214	0.256	-0.344	-0.053	0.249	0.075	0.344	0.124	0.307	0.384	0.455	0.249	-0.198	0.448	0.007	0.429	0.599	-0.69	0.223	0.338	0.262	-1.519	0.303	0.286	0.065	0.762	0.391	0.419	0.403	-0.719	0.593	0.473	1.158	0.415	0.144	0.334	0.414	0.245	0.581	0.341	0.407	0.781	-0.754	0.573	0.391	0.219	0.561	0.299	-0.442	1.797	-0.204	0.392	0.328	0.262	0.326	0.32	0.557	0.348	0.191	0.829	-1.065	0.776	0.307	-0.323	0.38	0.192	0.396	1.51	0.201	0.469	0.345	-0.129	-0.072	-0.411	0.334	0.732	0.114	6.683	0.198	0.271	1.579	0.178	1.488	0.318	-1.295	0.87	0.31	1.601	-0.276	0.445	-0.326	0.192	0.446	-0.79	0.209	0.33	0.44	0.387	-0.086	-0.674	0.746	0.043	0.272	0.554	0.299	-0.044	0.45	1.506	0.732	-5.282	1.462	-0.962	0.495	0.065	0.077	0.188	0.321	0.279	-1.343	-0.189	0.536	-5.15	0.317	0.983	-1.158	1.357	-0.284	2.971	1.187	-0.904	0.475	0.184	1.799	2.776	1.087	0.167	0.805	0.329	-0.53	-0.168	0.244	0.293	2.608	-0.908	0.594	0.846	-0.442	0.278	0.388	0.343	0.902	0.435	0.83	-0.073	-0.004	0.339	-1.251	0.274	-5.789	0.57	0.012	0.126	-0.333	0.49	0.319	0.438	0.304	1.263	-0.338	0.1	0.339	1.268	0.54	0.892	0.632	0.3	0.432	0.571	0.577	1.315	0.301	0.332	0.135	2.032	0.231	0.995	0.474	1.069	0.518	-5.7	1.007	1.369	-0.034	1.302	0.3	2.032	0.276	0.463	-0.018	0.768	0.095	0.855	-0.002	1.836	0.324	1.252	1.06	0.91	0.242	0.472	0.452	0.46	0.602	1.799	0.983	0.212	0.3	0.298	0.101	-0.003	-0.506	-3.755	1.937	-0.159	-0.72	0.273	0.658	0.932	0.476	1.524	-0.275	0.399	0.206	0.764	0.411	0.242	1.123	0.572	0.378	1.309	0.067	2.032	-0.345	0.029	1.328	-0.557	0.267	0.086	3.996	2.828	1.397	0.183	1.379	0.799	-2.065	1.016	0.483	1.672	-1.752	1.276	1.454	0.051	1.445	0.31	-0.445	0.376	-0.297	-0.468
X57520	X47821	0.204	0.52	-0.15	0.192	0.848	0.579	0.294	-0.676	-0.022	0.658	1.66	-1.152	0.343	-0.326	-0.75	0.347	0.165	0.226	-2.133	-0.01	1.649	-0.028	1.321	0.778	-0.32	0.096	0.203	-0.651	0.224	0.347	-0.239	0.535	1.383	0.121	0.558	-1.241	0.24	0.203	0.817	0.526	2.619	0.094	0.57	-0.304	-0.213	-2.115	0.797	-0.011	0.007	0.263	0.938	0.041	0.212	-2.706	0.369	0.12	1.788	0.058	0.333	-0.307	-0.151	-0.1	-2.149	-1.046	0.64	-0.215	0.614	0.064	1.512	1.349	0.173	0.166	0.205	0.252	-1.185	-0.01	-0.34	0.195	0.396	0.143	-0.355	-0.032	-0.892	-0.896	-0.201	0.112	0.329	0.205	0.307	-2.01	0.096	0.204	-0.213	0.27	0.247	0.209	-0.433	0.457	0.404	-0.087	0.545	-0.126	0.987	0.376	0.269	-0.151	0.177	1.1	0.539	0.151	0.287	-0.31	0.161	-0.455	0.098	0.375	-0.109	0.471	0.372	0.247	0.22	0.194	0.161	1.27	-0.525	0.669	0.732	-0.277	0.318	0.914	-1.086	0.281	-0.053	0.155	0.242	0.228	0.222	0.118	0.778	0.21	0.129	1.267	1.379	0.685	0.383	0.622	-0.648	0.191	1.088	0.185	0.365	0.463	0.446	0.33	1.007	-0.495	0.288	0.915	0.405	-0.276	0.185	-0.75	2.758	-0.668	0.099	0.199	0.076	0.216	0.171	0.117	0.102	-0.871	-0.154	-2.369	0.637	0.288	-0.825	0.242	0.17	0.319	-0.023	0.222	0.486	-0.01	0.002	-0.814	-0.097	-0.1	0.335	0.55	-4.486	0.255	0.217	1.551	-0.266	1.559	-0.062	-1.631	1.097	-0.391	1.143	-0.961	0.332	-0.077	0.041	-0.685	0.131	0.295	-0.309	0.208	0.141	-0.278	-0.297	-0.494	1.031	1.048	0.321	0.192	-0.097	0.13	1.657	0.707	-1.479	0.909	-0.038	0.058	0.199	0.122	0.477	0.112	0.212	-0.511	1.993	0.161	-3.701	0.327	0.444	-2.461	1.658	-0.224	1.297	1.04	0.511	0.423	0.304	6.866	3.773	-3.085	0.3	0.577	1.859	-0.108	0.221	0.22	-0.193	-0.985	-0.391	0.568	0.885	-0.082	0.237	-0.015	0.268	0.394	0.333	0.405	-0.182	-0.979	-0.26	-0.216	0.21	-3.75	-0.088	-1.39	0.446	0.316	0.875	0.195	-0.203	0.184	0.736	0.901	0.133	0.339	0.219	0.507	0.81	-0.511	0.123	0.341	0.36	2.848	0.852	-0.315	-0.402	0.24	1.93	0.23	0.561	0.213	-0.393	-0.159	-4.578	0.485	1.564	0.209	-0.327	0.172	-0.809	0.76	0.469	0.225	0.317	0.869	0.42	0.187	2.166	-0.04	0.307	0.161	-0.163	0.977	0.299	0.363	0.473	0.656	0.48	0.623	-0.095	0.188	0.182	-0.435	-0.097	0.008	-3.073	2.917	0.355	-0.479	1.263	0.066	0.829	0.385	0.295	-0.888	0.51	-0.37	0.539	0.137	-0.11	0.638	0.345	0.097	1.178	0.691	2.383	2.27	0.571	1.583	1.163	0.208	-0.083	-1.003	2.885	-0.187	1.092	0.656	0.55	0.712	0.224	0.493	1.228	-0.154	-0.367	0.354	0.075	0.751	0.144	-0.81	0.234	-0.479	-0.138
X57520	X47872	0.018	0.183	0.738	-0.019	-0.561	-1.645	0.193	1.055	0.558	0.599	-0.945	-2.754	0.323	-0.416	-0.047	0.685	0.02	0.38	0.523	-0.247	-0.802	-0.113	-0.355	-2.345	-0.524	0.081	0.105	0.104	-0.233	0.352	-0.077	0.413	-1.036	-0.049	0.248	1.207	0.183	2.574	1.404	-0.384	-1.904	1.779	-0.4	-0.063	-0.514	0.722	0.091	1.133	0.117	-0.099	1.158	0.618	0.159	-3.49	-0.374	0.144	0.967	0.395	0.665	0.507	0.167	0.166	0.724	-0.47	0.529	-0.374	0.906	0.584	-0.918	0.855	0.095	0.072	0.284	0.122	0.848	0.34	0.521	0.151	-0.201	-0.62	0.569	1.021	2.486	0.23	-0.079	0.048	0.428	0.072	0.217	0.527	-1.021	0.021	1.46	0.173	-0.036	-0.024	-0.048	0.956	-0.685	0.302	-0.386	-0.233	0.463	-0.214	0.16	0.354	0.348	0.821	0.749	0.143	0.436	-0.264	0.114	-0.692	-0.332	0.161	-0.086	-0.254	1.078	0.18	-0.017	-0.086	0.262	1.006	0.233	-1.016	0.399	0.326	0.265	0.806	-0.701	-0.394	-0.315	0.129	-2.423	0.192	-0.937	-0.056	-0.545	0.3	-0.294	0.687	0.418	0.752	-0.137	0.089	0.066	-0.139	0.812	0.001	0.376	0.897	0.83	0.328	0.179	-0.188	0.287	0.277	0.232	-0.038	0.144	3.796	1.376	0.754	-0.139	0.008	0.183	0.054	0.075	0.333	0.354	-0.156	1.215	-1.007	0.789	0.297	0.109	0.05	0.463	-0.244	1.157	0.181	0.265	-0.102	-0.356	-0.417	0.005	-0.123	0.545	0.954	-3.505	0.201	-0.251	-1.61	1.211	-0.212	-0.277	-0.771	-0.092	0.347	1.225	0.284	0.55	-0.508	0.174	-0.02	-0.536	0.536	-0.357	0.347	0.383	-0.118	0.725	1.301	1.068	1.143	0.759	0.159	0.159	0.668	1.154	-0.831	-3.257	0.608	0.223	0.6	0.02	0.153	-0.794	0.127	0.177	-0.053	3.682	0.311	1.604	0.303	0.771	0.227	1.043	-0.105	0.482	0.918	0.365	0.133	0.184	2.615	1.901	0.845	0.706	-0.037	1.561	0.188	0.179	0.407	-1.491	-2.849	-0.261	0.55	0.673	-0.21	-0.08	-0.541	0.162	1.092	0.113	0.662	-0.004	-0.583	0.209	-0.148	0.169	-1.111	0.605	0.675	0.078	0.09	-0.752	0.11	0.611	0.171	0.973	-0.13	0.507	0.319	0.977	-0.789	0.705	-0.015	0.041	-0.346	0.541	-2.716	-2.198	1.463	0.136	-0.11	1.561	-0.051	0.779	0.412	0.832	0.04	0.157	-0.378	1.052	-1.555	1.002	0.16	-1.497	0.227	0.246	0.341	0.617	-0.558	-0.25	0.158	3.611	-0.541	0.966	-1.437	0.719	0.844	0.203	0.422	-0.684	0.285	1.377	-0.461	-0.593	0.153	0.102	-0.964	-0.237	0.02	0.52	1.485	0.017	2.579	0.978	0.208	0.734	-0.246	-0.691	-3.689	0.033	0.088	-0.158	-0.0	0.021	-0.743	-0.099	0.233	-0.53	0.495	1.561	0.592	-1.652	0.026	1.191	0.239	0.382	1.667	0.521	0.035	1.657	0.209	-0.949	0.81	0.795	-0.119	1.279	1.558	-0.14	-0.847	-0.546	0.011	0.073	-2.284	0.409	1.051	-0.227
X57520	X47995	-0.018	-0.265	0.416	0.171	-0.218	0.322	0.08	-0.206	-0.281	0.064	-0.266	0.678	0.05	0.776	-0.971	-0.658	0.084	0.173	0.34	-0.197	-0.558	0.387	-0.899	2.202	0.22	0.036	-0.023	0.194	0.003	-0.039	0.024	-0.082	-0.458	-0.063	-0.253	-0.072	-0.041	-1.375	1.67	0.027	-1.231	-0.544	-0.01	-0.303	0.046	-0.043	-4.351	1.839	0.033	0.173	0.827	0.987	-0.558	-0.589	-0.281	0.036	-0.355	0.247	-0.25	0.413	0.015	0.164	0.489	0.183	0.258	-0.282	0.628	-0.54	-0.109	0.588	-0.038	-0.251	0.126	-0.008	0.583	-0.201	0.339	0.013	-0.012	-0.442	-0.747	-2.374	-0.749	0.332	-0.0	0.003	-0.101	-0.188	-0.069	0.517	-0.142	0.081	-0.823	-0.071	0.14	0.207	0.258	0.373	-0.033	0.485	0.358	0.458	0.289	-0.121	0.14	0.163	0.214	-0.461	0.386	0.074	0.484	-1.26	0.049	0.171	0.252	0.008	0.363	-0.154	0.38	-0.045	-0.042	0.028	-0.063	-0.918	0.135	0.152	-0.305	0.429	-0.052	0.551	2.004	0.249	-0.242	0.05	0.907	-0.054	0.164	0.044	0.51	0.154	-0.229	0.22	0.552	-0.106	0.169	0.175	-0.487	-0.13	0.556	-0.151	0.233	0.621	0.034	-0.055	0.565	0.763	0.126	0.391	-0.219	-0.183	0.009	-1.245	-0.923	-1.786	-0.071	0.072	-0.033	0.114	0.03	0.502	-0.153	-0.357	-0.417	-0.868	-0.254	0.031	0.192	-0.023	0.095	-0.507	-1.485	-0.105	0.259	-0.1	-0.009	-0.31	0.194	-0.114	-0.377	-2.998	-3.566	0.251	0.159	-0.72	-0.119	-0.072	-0.217	0.524	0.326	0.213	0.289	0.454	0.36	-0.013	-0.201	-0.905	-0.66	-0.069	0.139	-0.645	0.023	-0.073	0.317	0.645	0.755	0.815	0.515	0.035	0.046	0.447	-0.982	0.03	-1.996	0.333	0.956	-0.146	-0.017	0.013	0.379	0.026	0.086	1.028	-0.321	-0.274	-0.299	0.055	0.524	-3.282	-0.539	0.201	-0.794	0.328	0.506	0.533	-0.041	3.208	-1.067	0.581	0.475	-0.374	0.838	0.14	0.207	-0.248	0.552	-1.771	1.867	-0.273	-0.021	-0.173	-0.084	-0.282	0.089	0.774	-0.202	0.299	0.355	-1.072	-0.07	0.533	0.108	1.638	-0.424	0.452	0.265	-0.123	-0.208	0.046	0.404	0.089	0.68	-1.435	0.328	0.192	0.683	0.292	-0.687	-0.668	-0.002	0.116	-0.27	0.517	0.558	3.704	-0.028	0.332	-1.148	0.196	0.178	0.109	-2.101	-0.227	6.227	-0.462	0.742	0.103	0.703	0.006	1.167	0.71	0.14	0.209	0.409	0.579	0.455	0.016	0.238	0.121	0.674	0.566	0.485	0.58	-0.424	0.636	-2.034	0.076	1.008	0.524	0.324	0.038	0.038	0.252	-0.791	-0.058	2.72	1.101	0.385	-0.841	0.684	-0.342	-1.206	-0.197	0.452	-0.717	0.311	0.14	0.086	-0.209	0.055	0.601	0.308	0.675	0.707	-0.819	-1.21	-0.044	-1.516	0.717	10.938	-0.039	-0.086	-2.402	-3.137	0.758	-0.609	0.53	-0.098	-0.847	0.338	-0.645	0.926	4.485	-2.991	-0.587	-0.394	-0.749	0.022	-3.918	-0.011	0.324	0.236
X57520	X48001	0.126	0.484	0.607	0.152	0.157	0.382	0.478	0.936	-0.397	0.192	-0.262	0.004	-0.106	-0.614	0.168	0.019	-0.058	0.174	0.447	0.062	-0.511	0.097	-1.196	-2.922	1.221	0.021	0.16	0.413	0.029	0.451	0.092	0.306	-1.378	-0.148	-0.336	0.276	0.241	1.263	-0.353	-0.39	-2.411	1.822	-0.467	0.112	0.164	-0.433	-1.28	-0.447	0.113	-0.34	-0.576	0.541	-0.087	-0.702	-0.561	0.103	1.832	0.076	0.253	-0.443	0.127	0.371	0.878	0.973	0.402	0.439	-0.805	0.936	0.337	0.118	0.038	0.117	0.057	-0.518	1.05	0.325	0.602	0.088	0.208	-0.28	0.057	-0.259	0.07	0.086	0.559	0.15	0.316	0.158	0.001	-0.174	-0.355	0.113	0.12	-0.06	0.172	-0.116	0.304	0.829	-0.95	0.48	0.372	-0.058	0.238	0.077	0.327	0.004	0.371	-0.434	0.673	0.018	0.181	-0.502	0.064	0.148	0.001	-0.037	-0.085	-0.26	1.374	0.002	0.066	0.102	-0.039	1.272	0.347	-1.032	0.024	0.369	0.022	0.992	-0.362	-0.378	-0.487	0.101	0.581	0.135	0.61	0.11	-0.225	0.245	0.015	0.87	0.248	0.327	0.47	0.73	0.595	0.111	1.0	0.306	0.408	1.119	0.124	0.344	-0.432	-0.34	-0.39	0.856	-0.204	-0.454	0.081	-0.891	0.539	0.864	-0.263	0.018	0.148	0.184	0.113	0.556	0.304	-0.001	0.321	1.1	0.405	0.143	0.099	0.184	0.524	-0.136	1.488	0.218	0.266	0.107	0.23	-0.615	0.136	0.015	-0.165	1.198	-3.639	0.356	0.249	1.028	0.319	0.431	-0.439	-1.055	0.852	0.275	-1.064	0.396	0.642	0.027	0.042	-1.768	0.441	0.38	-0.111	0.462	0.282	-0.078	-0.488	-0.093	0.09	0.531	0.927	0.093	0.024	0.801	1.484	0.26	0.936	0.971	-0.01	-0.027	0.09	0.086	0.416	-0.384	0.106	-0.27	-1.29	0.785	1.67	-0.486	0.375	4.575	0.235	0.195	0.629	-0.267	0.568	0.129	0.255	1.235	0.378	-0.05	0.854	0.06	-0.22	-0.429	0.122	0.46	0.529	4.956	-1.283	0.201	0.409	-0.354	-0.187	0.049	-0.261	-0.016	0.418	0.793	-1.411	0.489	-0.208	0.959	-0.29	-1.332	0.178	-0.2	-0.874	0.214	-1.032	-0.769	0.175	0.059	0.544	-2.404	-0.936	0.239	0.025	0.225	0.442	1.268	0.014	-0.255	0.674	3.484	-0.531	0.681	-0.014	-0.075	2.09	-0.513	0.553	-0.856	-0.569	0.449	3.202	0.02	-0.885	-0.013	-1.41	-0.234	-3.419	-1.394	0.375	0.362	-1.136	-0.032	-0.186	0.002	-0.313	-0.174	1.215	1.02	-1.141	0.213	-0.807	0.481	0.321	-0.107	1.811	-0.57	-2.71	-0.115	0.113	0.186	-0.134	0.429	2.129	1.974	0.194	-0.529	1.233	-0.21	0.892	-0.169	0.451	0.934	0.123	-0.149	-0.056	-0.98	-0.167	-0.714	0.195	0.313	-1.32	-0.402	-2.694	-4.222	-1.449	1.293	-0.956	0.232	0.482	0.675	4.651	0.335	1.238	0.229	0.723	-0.173	-0.256	-0.308	0.603	1.407	-1.725	2.022	-0.777	2.802	0.113	-2.157	-0.084	0.479	0.278
X57520	X48009	0.095	0.647	-0.4	0.149	-1.131	1.25	-0.541	1.811	-0.235	0.009	1.291	-0.305	0.151	-0.891	-0.304	0.28	0.058	0.179	-0.374	-0.606	-0.321	0.119	-2.384	-3.856	0.607	-0.037	0.007	-0.213	-0.108	0.499	0.051	0.333	0.805	-0.266	0.393	-0.267	0.192	-1.682	1.448	-0.667	2.064	0.936	0.216	-0.518	-0.032	0.434	0.433	0.296	0.065	-0.23	2.027	-0.178	0.043	-1.701	-0.82	0.098	1.209	0.529	0.161	0.963	0.087	-0.244	-0.37	-0.641	0.64	0.028	0.691	1.532	-1.71	1.408	0.064	0.079	-0.163	-0.069	1.395	0.114	0.764	0.058	0.384	-0.559	-0.094	0.151	1.399	-0.366	-0.893	0.037	0.658	0.031	0.248	-0.156	-0.766	0.015	-2.428	0.01	0.255	-0.086	-0.248	0.703	-0.098	0.168	0.21	-0.141	0.728	0.404	0.146	-0.244	0.444	0.634	0.353	0.06	0.359	-1.358	0.021	0.109	-0.43	0.302	0.019	0.192	1.859	0.234	-0.21	0.035	0.332	1.712	-0.16	0.136	0.295	0.335	0.156	1.312	-1.361	-0.384	0.321	0.026	0.806	0.121	-0.934	-0.259	-1.106	0.191	0.114	0.936	1.162	0.903	-0.186	0.063	0.155	0.044	1.323	0.083	0.494	1.492	-0.243	0.19	0.131	-0.351	-0.025	0.303	0.324	-0.226	0.013	2.128	2.494	-0.25	-0.422	0.077	-0.009	0.17	0.059	0.678	0.058	-0.593	-0.099	-0.834	0.221	-0.136	0.661	0.1	0.048	-1.012	-0.95	0.088	0.354	0.029	0.182	-0.892	-0.015	0.185	0.536	0.56	-5.7	-0.232	0.008	-0.437	1.435	0.403	-0.658	0.013	-0.666	-0.255	0.219	-1.272	0.079	-1.044	-0.246	-0.71	0.394	0.106	-0.464	-0.012	-0.282	-0.385	1.153	2.331	0.925	0.301	0.967	0.073	0.068	1.043	2.017	-0.419	-5.125	0.662	0.759	-0.557	0.068	0.067	0.317	0.076	0.003	0.619	1.772	0.182	-2.747	-0.149	-0.416	-5.02	1.787	0.24	-1.002	-0.246	-0.343	0.094	0.287	5.099	0.415	-0.117	0.483	-0.027	1.6	0.166	0.151	0.333	-0.578	-3.371	-0.4	0.292	-0.125	0.012	-0.145	-0.132	0.167	0.925	0.013	-0.263	-0.124	-1.968	-0.011	0.401	0.169	-0.903	-0.557	0.407	0.072	0.303	0.257	0.053	0.115	0.069	1.645	0.647	0.371	0.159	0.762	-0.326	0.685	0.882	0.028	-0.205	-0.049	-4.38	0.707	1.002	0.009	0.107	2.912	0.066	0.258	0.192	0.071	0.103	0.745	0.071	0.718	-0.591	0.366	0.048	-0.335	-1.424	0.343	0.43	-0.046	0.203	0.35	0.053	1.371	-0.284	0.648	-0.043	0.054	0.966	-0.485	0.211	-0.215	0.223	0.638	-0.086	-0.009	0.056	0.068	-0.396	-2.11	0.542	-1.54	2.739	-0.118	0.266	0.81	0.457	1.015	0.093	-0.784	-1.145	0.221	-0.404	0.331	-0.01	-0.081	0.382	-0.183	-0.195	-3.49	0.272	1.255	0.095	-1.392	-0.155	1.3	0.17	0.55	0.572	3.078	-0.816	1.101	1.1	0.626	0.08	-0.282	-0.006	0.688	0.944	-0.483	0.545	-0.247	0.804	0.054	-2.385	0.235	0.972	-0.062
X57520	X48011	-0.053	0.014	0.015	0.104	-0.772	0.93	-0.137	1.309	0.537	-0.105	-1.238	-1.547	0.337	-0.594	-0.317	0.809	0.119	0.036	0.596	-0.384	-0.495	-0.217	-1.721	-2.878	0.267	0.028	-0.023	0.411	-0.146	0.466	-0.172	0.264	-1.347	-0.137	0.175	0.406	0.174	1.463	0.594	-0.182	-2.37	1.493	-0.574	-0.198	-0.113	0.38	-0.07	1.336	0.099	-0.194	-0.794	1.183	0.038	-4.169	-0.542	0.112	0.089	0.43	0.577	-0.47	0.127	-0.174	0.862	-0.162	0.394	0.237	1.106	0.428	-1.206	1.037	0.044	0.046	0.166	-0.069	1.028	0.32	0.594	0.127	0.321	0.258	0.657	1.024	0.502	-0.03	-0.322	0.061	-0.15	0.146	0.244	0.233	-0.662	0.12	0.377	0.038	-0.046	0.168	-0.614	0.353	-0.924	0.201	-0.002	-0.088	-0.884	0.387	0.028	0.377	0.37	0.583	0.896	0.102	0.514	-2.429	0.07	-0.074	0.44	-0.117	-0.841	-0.394	1.341	0.187	-0.097	0.088	0.303	1.242	-0.02	-0.434	0.023	0.312	0.264	0.972	-0.943	0.018	-0.469	0.098	-0.171	0.144	-0.315	-0.004	-0.753	0.138	0.239	0.085	0.396	0.585	-0.224	0.435	0.16	0.076	0.98	0.177	0.405	1.094	-0.025	0.343	0.336	-0.405	0.384	-1.237	-0.113	-0.444	0.113	3.198	1.274	0.902	-0.25	0.148	0.123	0.181	0.019	0.006	0.228	-0.685	0.195	1.472	0.948	0.303	-0.254	0.157	0.245	0.063	1.45	0.056	0.024	-0.147	-0.52	-0.595	0.088	0.025	0.295	1.171	-1.662	0.123	-0.002	-0.235	-1.146	0.288	-0.423	-1.027	0.306	0.116	0.963	-0.293	0.632	-0.707	0.206	-0.127	0.038	0.614	-0.081	0.259	0.155	-0.223	0.863	1.652	0.661	-0.306	0.605	0.127	0.109	0.787	1.446	-0.105	-3.909	0.689	-0.016	0.324	-0.051	0.119	-0.676	0.114	-0.139	-1.065	5.876	0.395	1.894	0.107	0.556	3.677	0.117	-0.207	1.761	1.122	0.05	0.275	0.27	6.158	2.237	1.024	-0.279	0.247	-0.784	0.477	0.17	0.643	-1.065	0.181	0.409	0.354	0.794	-0.339	0.167	-0.194	0.151	0.455	0.346	0.779	-0.116	-2.058	0.103	-0.606	0.172	-4.25	0.778	0.254	-0.226	0.119	0.466	0.064	0.711	0.142	1.198	0.169	0.226	0.331	1.203	0.102	0.837	0.122	0.131	0.081	0.106	-3.3	-1.9	1.172	0.144	-0.419	2.027	-0.262	0.472	0.185	1.007	-0.497	1.556	-0.91	-2.244	-2.713	1.237	0.126	-2.565	0.275	0.227	0.36	0.078	-0.251	-0.121	0.052	3.651	-0.498	1.187	-0.978	0.855	1.022	0.144	0.467	-0.78	0.568	-0.117	-0.684	-0.273	0.038	0.123	-0.313	-1.511	-0.143	-0.24	1.916	-0.008	1.622	1.204	-0.309	0.875	0.177	-0.54	-1.864	-0.2	-0.174	-0.306	0.115	-0.037	-0.691	0.54	0.241	-0.179	-1.075	0.789	-0.177	-2.187	-0.135	2.279	0.231	0.377	1.93	3.244	-0.388	1.053	0.054	-0.023	0.611	0.055	-0.036	1.622	2.088	0.083	0.087	-0.202	0.748	0.124	-3.745	0.427	0.113	-0.361
X57520	X46705	0.162	0.129	0.19	0.15	0.088	-0.303	-0.313	0.859	-0.249	0.364	-1.41	0.225	0.046	0.085	-0.01	0.7	-0.077	0.314	0.265	-0.45	0.593	0.101	1.032	-3.286	-0.273	0.009	0.2	0.202	-0.344	0.257	0.131	0.208	-0.506	0.168	0.104	0.022	0.037	0.069	0.115	0.15	0.436	0.999	-0.127	0.401	0.043	-1.078	-0.456	0.27	0.148	0.241	0.928	0.021	0.122	-0.467	-0.626	0.159	1.453	-0.588	0.296	0.188	0.16	0.286	0.927	-0.887	0.645	0.302	-0.945	0.348	0.82	1.118	0.167	0.146	0.133	0.212	1.109	0.474	-0.422	0.154	0.247	-0.608	0.452	-0.49	0.504	-0.046	0.088	0.132	0.135	0.125	0.344	-3.366	0.294	0.164	-0.844	0.135	-0.056	0.109	0.368	-3.926	0.233	0.392	0.17	0.243	0.074	0.426	0.24	-0.484	0.387	0.225	0.964	0.182	0.502	-1.354	0.056	-0.52	0.198	-2.676	0.544	0.501	1.447	0.133	-0.129	0.166	0.176	1.341	0.039	-1.062	0.091	0.267	-0.399	1.048	0.188	-0.642	0.107	0.172	1.326	0.208	0.197	0.13	0.193	-0.053	0.292	0.671	1.468	0.533	-0.039	0.469	0.156	0.166	1.056	-0.135	0.426	1.181	-0.621	0.358	0.595	-0.373	0.547	-0.057	-0.134	-0.167	0.106	0.267	1.403	0.698	-0.3	0.185	0.19	0.154	0.031	0.406	0.296	-0.078	-0.155	-0.595	0.319	-0.084	0.251	0.288	0.286	0.33	1.047	0.24	0.447	-0.046	0.153	-0.686	0.051	0.174	-0.075	1.063	20.361	-0.951	0.256	-0.115	0.538	0.015	0.098	-1.172	-1.151	0.228	-1.622	0.104	0.004	0.076	-0.225	-0.63	0.123	0.161	0.017	-0.689	0.288	-0.098	0.627	0.698	0.683	-1.36	0.681	-0.032	0.148	0.846	1.394	-0.825	-0.062	0.991	0.579	0.076	0.18	0.101	-0.33	0.168	0.126	-1.215	1.671	0.255	-1.596	0.087	-0.393	-0.122	0.871	0.194	-1.147	-2.633	-0.042	0.475	0.18	-0.741	-0.674	1.105	0.901	0.92	-0.071	-0.481	-0.267	-0.16	0.103	4.657	-1.427	0.197	0.467	0.158	0.001	0.548	-0.297	-0.052	-0.088	0.115	-0.111	0.108	0.189	-0.298	0.208	-4.879	-0.05	0.856	-2.12	0.023	-0.487	0.152	-0.495	0.123	1.292	-0.591	-0.229	0.155	0.456	0.347	0.38	0.93	0.154	0.207	0.51	5.054	1.349	-0.53	0.198	0.187	0.856	0.014	-2.13	-1.224	0.306	0.595	-1.671	0.528	1.408	0.165	-0.114	-0.206	0.564	-1.487	0.467	-0.156	0.163	1.1	0.307	0.131	-0.195	0.494	1.281	0.407	0.111	1.102	-0.139	0.266	0.463	-0.04	0.291	0.996	-0.581	0.034	-0.152	0.266	0.259	-0.077	0.089	1.331	0.159	-0.854	1.3	-0.305	0.942	0.008	-0.685	0.107	0.58	-0.16	0.523	0.129	-0.144	-0.168	0.156	0.298	-0.69	-0.544	-0.299	0.26	0.173	0.599	-0.798	0.232	0.456	4.435	4.754	0.835	0.011	1.419	1.205	0.005	1.03	0.487	1.749	-1.574	-0.318	0.91	-0.454	0.084	0.157	-0.883	0.199	0.225	0.006
X57520	X46707	-0.068	-0.062	-0.091	0.079	-1.03	0.139	1.031	1.083	0.072	0.248	0.741	-1.063	0.349	0.486	1.302	0.583	0.264	0.29	0.642	-0.501	-0.845	0.296	-0.085	-2.64	0.185	0.274	0.285	0.421	0.304	0.418	0.163	0.264	-0.585	0.287	-0.183	-1.0	-0.282	0.307	-0.432	0.498	1.349	0.165	0.347	0.516	0.303	1.314	0.692	1.455	0.041	0.08	0.904	0.797	0.284	2.22	-0.393	0.189	-1.138	0.448	0.071	0.545	0.278	0.404	0.93	0.687	0.367	0.483	1.187	-0.093	-0.448	0.207	0.207	0.272	0.338	-0.136	0.688	-0.705	0.406	0.099	0.295	-0.307	0.688	0.762	0.443	0.496	0.581	0.18	0.001	0.228	0.065	1.02	0.435	0.167	0.643	-0.572	0.2	0.268	-0.264	1.474	-0.487	0.068	0.143	-1.571	-0.314	-0.061	0.126	0.397	0.237	0.606	-0.16	0.207	0.464	-2.141	0.254	0.18	0.452	0.071	0.196	0.206	1.3	0.313	0.281	0.074	0.17	1.045	0.537	0.375	-0.269	0.12	0.173	1.052	-1.359	0.311	0.122	0.267	0.889	0.289	0.313	0.217	-0.839	0.261	0.4	0.993	0.826	0.516	0.278	1.175	0.491	-1.393	-0.145	-0.585	0.428	1.115	-0.037	0.318	0.7	-0.747	-0.442	-0.28	0.327	-0.266	0.193	1.444	2.525	0.732	0.126	0.011	0.272	0.152	0.203	0.241	0.095	-0.632	0.73	-0.847	1.051	0.346	0.836	0.305	0.472	0.505	1.155	0.309	0.316	0.044	-0.33	-0.13	0.192	-0.776	0.448	0.546	-2.294	0.461	0.037	0.163	-0.023	1.11	0.106	0.294	1.149	0.377	0.929	0.008	0.523	0.141	0.162	-0.645	-0.132	0.514	0.258	0.466	0.441	0.129	-0.12	1.897	0.753	-0.632	1.016	0.254	0.053	0.777	2.126	0.272	-0.594	1.24	0.368	0.427	0.267	0.175	-0.871	0.268	-0.233	0.096	1.976	0.52	1.638	0.304	0.891	4.396	0.475	0.27	2.861	-0.344	0.042	0.115	0.164	2.343	1.594	-0.651	-0.663	0.706	-1.762	0.346	0.177	0.52	0.013	6.837	-0.564	0.389	0.734	0.421	0.246	-0.325	0.092	-0.936	0.455	0.067	-0.106	1.259	-0.459	0.002	0.049	2.559	0.793	-0.212	-0.695	0.036	0.38	0.028	0.358	0.272	-1.105	-1.132	-1.065	0.37	0.805	0.408	0.762	0.888	0.261	0.585	0.436	1.455	-1.987	1.418	-0.649	0.275	1.717	-0.304	0.197	0.341	0.572	-0.028	1.356	0.316	-0.29	0.228	-0.551	0.237	-1.145	0.684	0.469	-0.323	-1.053	0.216	0.027	0.222	3.32	0.021	0.963	0.63	-0.179	-1.36	-0.882	0.421	0.089	0.399	1.612	0.144	0.191	-0.725	0.274	-0.519	0.624	-0.915	-0.916	3.199	0.421	-0.678	-1.626	0.123	-0.168	0.402	-0.271	-0.56	0.522	-0.233	-0.284	-0.045	0.016	0.219	0.199	0.347	0.619	-1.663	0.084	-0.822	-0.837	0.365	0.572	0.304	0.464	7.197	-0.774	0.728	-0.308	-0.182	1.181	1.265	-0.55	-0.454	1.421	2.028	-0.329	1.396	0.625	1.431	-0.313	-1.697	0.326	0.543	0.328
X57520	X46970	0.058	-0.363	1.07	0.122	-0.143	-1.186	-0.372	0.465	0.366	0.455	-1.464	0.284	-0.065	-0.739	0.277	-0.643	0.087	-0.799	0.35	-0.495	0.758	-0.298	-1.987	-3.177	-1.861	-0.004	-0.158	-0.195	-0.018	-0.059	0.104	0.555	-1.583	-0.202	-0.033	-0.944	0.147	-0.782	2.269	-0.151	-2.665	-0.326	-0.716	-0.332	-0.029	0.162	-0.548	-0.132	0.02	0.128	0.309	0.002	-0.091	-4.417	-0.678	0.052	4.151	0.492	0.159	0.143	0.024	0.009	-0.217	0.136	0.019	-0.214	0.301	0.382	-0.101	1.276	-0.015	-0.051	-0.248	-0.387	1.264	-0.095	0.7	0.01	0.172	-1.025	-0.228	0.149	0.241	0.329	-0.081	0.079	-0.474	0.077	0.033	-0.761	0.455	-0.046	1.097	0.135	0.251	0.0	0.561	-0.566	-0.178	0.008	0.218	-0.495	-0.475	0.08	-0.085	-0.316	0.417	-1.066	-2.007	0.043	0.349	-0.467	0.047	0.096	-0.415	0.525	-0.268	0.362	1.686	0.006	-0.154	0.014	0.493	1.552	-0.582	-0.091	0.382	0.191	-0.064	1.19	0.143	-0.484	0.037	-0.051	2.03	0.069	-0.797	-0.014	0.756	-0.305	-0.179	0.19	3.133	0.469	-0.078	0.043	0.172	-0.003	1.2	-0.115	0.461	1.353	0.311	0.383	0.457	0.426	0.235	0.615	0.491	-0.549	-0.022	0.773	2.272	-0.473	-0.336	-0.116	0.012	-0.082	-0.002	-0.643	0.326	-0.843	0.199	-0.962	-0.23	-0.241	-0.86	-0.045	0.249	-0.759	-1.771	-0.054	0.286	-0.282	0.873	-0.74	0.067	-0.104	-0.261	1.456	-7.065	0.181	0.063	0.525	-1.362	-1.209	-0.54	-1.231	-0.064	-0.102	-0.825	-0.104	0.749	-0.869	0.34	1.562	0.068	-0.11	-0.313	-0.364	-0.211	0.068	1.047	0.08	-0.143	1.811	0.708	-0.014	0.002	0.948	0.796	-0.68	-4.174	-5.956	0.453	-0.582	-0.075	-0.022	0.419	0.021	0.093	-0.295	1.199	0.426	0.043	-0.254	-0.408	2.205	-0.35	0.127	7.886	-1.524	0.271	-0.147	0.149	1.353	0.681	-0.308	0.231	-0.792	0.099	0.067	0.029	-0.143	-0.194	-2.871	-1.097	-0.112	-0.029	0.054	-0.048	0.184	-0.009	0.469	-0.106	0.072	0.215	-0.933	-0.066	1.148	0.057	0.111	-0.097	-0.558	0.063	0.045	0.189	0.003	0.482	-0.001	0.8	-0.469	0.252	0.072	-0.654	0.055	0.519	0.414	-0.036	0.07	0.98	1.914	-0.413	-0.106	-0.073	0.24	-1.364	-0.025	-0.048	-0.316	-1.692	0.01	2.323	-0.735	0.672	-0.027	-0.0	-0.003	0.555	-0.377	0.507	0.405	-1.092	0.031	0.381	-0.001	4.328	-0.281	-0.139	-0.014	0.5	0.667	0.028	-0.295	0.503	-0.035	1.681	0.067	0.068	0.008	-0.006	0.022	-0.954	-1.013	-3.152	0.51	-0.019	-0.343	1.5	-0.043	-0.14	-0.21	-0.452	0.393	0.024	-0.269	0.243	-0.077	-0.193	0.216	-0.086	-0.131	-0.587	-1.049	0.596	-0.607	0.041	1.579	2.171	0.548	0.253	3.88	0.858	0.208	0.846	0.11	-0.596	0.702	0.43	-0.051	0.392	-0.469	-1.19	0.915	-0.487	-0.448	-0.004	-4.953	0.079	1.099	-0.018
X57520	X46710	0.048	-0.451	0.39	-0.036	-0.288	0.595	-0.573	1.203	0.12	0.125	-0.386	0.75	-0.385	-0.539	0.925	0.532	-0.049	-0.582	0.179	-0.359	-0.436	-0.057	-0.684	-2.361	-0.579	0.007	0.002	0.263	-0.199	0.779	0.297	-0.152	0.28	-0.052	-0.262	-0.259	0.046	-1.317	-0.515	-0.394	-1.975	-0.913	0.264	0.308	0.083	0.242	-0.617	2.312	0.02	0.035	0.77	0.86	-0.002	1.622	-0.495	0.034	-0.408	-0.094	-0.276	0.947	0.027	-0.863	0.345	0.483	0.461	-0.464	0.218	-0.164	-0.813	0.009	0.013	0.022	0.214	0.124	0.928	0.367	0.343	-0.022	-0.147	0.769	0.343	-0.084	1.292	-0.256	0.178	-0.094	0.037	0.046	0.046	0.113	0.217	-0.032	-1.244	-0.069	0.016	-0.067	-0.204	1.069	-0.333	-0.31	-1.093	-1.123	-0.235	-0.217	-0.078	0.063	0.1	-0.481	0.266	0.037	0.044	-0.863	-0.027	0.074	-0.19	0.107	0.18	-0.128	1.234	0.268	-0.108	-0.03	-0.228	1.137	0.064	-0.589	-0.533	-0.202	0.383	0.147	-0.834	0.223	-0.286	0.016	-0.13	0.006	0.525	0.028	0.464	0.225	-0.148	-0.487	-1.505	-0.25	0.367	0.353	0.091	0.011	0.882	0.082	0.343	0.807	0.503	0.178	0.667	-0.554	0.522	2.436	-0.31	-0.551	-0.035	-1.404	1.544	0.807	0.162	-0.017	-0.064	-0.055	-0.001	-0.028	-0.213	0.835	0.11	-1.853	-1.794	0.132	0.637	0.235	0.405	-0.003	1.15	0.168	0.357	0.488	-0.336	-0.54	-0.798	-0.165	-0.406	0.354	-4.687	-0.457	0.077	1.117	-0.338	0.69	-0.247	0.263	0.925	-0.157	1.234	0.029	0.553	-0.329	0.015	-0.728	-0.08	-0.282	0.245	-0.051	0.26	-0.155	-0.349	0.277	-0.743	1.106	0.794	0.016	0.043	0.698	0.889	0.395	-1.947	0.866	-0.351	0.454	-0.067	0.008	-0.554	0.039	-0.187	0.388	-0.771	-0.217	-3.053	0.257	0.284	5.973	1.187	-0.205	-1.403	1.02	0.394	0.011	0.092	4.592	1.507	-0.23	0.172	0.99	-4.901	-0.113	-0.037	-0.441	0.433	5.998	-1.089	-0.18	0.345	-0.083	0.009	-0.759	0.047	-0.757	0.073	-0.151	0.009	-1.096	-0.196	0.061	0.055	-1.092	-0.562	-0.657	-0.262	-0.241	0.746	0.034	-0.894	0.027	-1.878	1.584	0.302	0.101	0.718	-0.344	-0.831	-2.09	0.053	0.002	0.893	0.173	-0.94	0.103	-0.396	0.297	1.14	0.013	-2.305	0.16	0.908	-1.216	1.855	0.253	-0.531	0.128	0.782	0.041	-0.205	-0.402	0.377	-0.298	-0.303	-0.043	-0.453	0.013	8.539	-0.439	-0.462	0.601	-0.483	0.923	0.199	-0.241	-0.502	0.493	-0.981	-1.035	0.118	-0.011	0.007	0.241	0.833	-0.448	-1.786	0.86	-0.459	1.525	0.049	0.034	0.542	0.188	-0.496	-0.597	0.206	-0.154	-2.384	0.223	-0.131	0.958	0.284	0.03	1.139	-1.476	-4.858	-0.994	0.637	0.769	-0.673	-0.081	-0.163	-0.122	-2.724	-3.335	2.124	-0.672	0.035	0.66	-1.214	-0.123	1.517	-0.146	0.782	-0.585	0.861	1.341	0.015	0.401	-0.187	1.198	0.002
X57520	X46366	-0.569	0.591	0.056	0.185	0.379	-2.494	0.191	-0.179	-0.011	0.793	2.344	-0.673	0.016	0.768	0.081	-1.037	0.129	-0.084	-0.059	0.377	1.594	0.232	-0.898	-0.678	-0.527	0.19	0.22	0.213	0.217	0.427	0.239	0.336	0.799	0.102	0.518	-2.335	0.212	5.236	0.965	0.253	3.13	0.338	0.11	0.203	0.167	0.016	1.258	0.853	0.167	-0.307	1.543	0.381	0.07	1.061	0.495	0.071	1.7	0.117	0.251	0.42	0.165	0.018	0.452	-1.028	0.523	0.272	0.925	0.643	-0.918	0.728	0.182	0.195	0.046	0.101	-0.169	-0.627	0.037	0.157	0.273	-0.063	0.195	1.287	-1.024	0.092	0.12	0.106	0.334	-0.152	0.087	0.817	-0.335	0.085	0.659	0.153	-0.024	-0.007	-0.289	0.606	0.78	-0.017	-0.155	-0.094	0.46	0.38	-0.156	0.365	-2.448	0.924	0.228	0.153	0.252	-2.097	0.194	-0.432	0.456	0.326	0.135	0.391	1.031	0.217	-0.011	0.196	0.314	1.129	-0.381	0.856	-0.174	0.356	0.211	-0.481	-0.507	0.469	0.496	0.144	1.112	0.189	0.26	0.187	-0.019	-0.063	0.025	0.96	0.48	0.207	0.066	0.876	0.493	0.115	0.908	0.368	0.418	-0.339	0.541	0.339	-0.394	-0.164	-0.183	0.285	0.284	0.265	0.186	3.225	2.22	-0.372	0.032	0.168	0.214	0.234	0.193	0.038	0.103	-0.805	-0.779	-1.041	-0.421	0.259	-0.515	0.215	0.509	-0.688	-1.105	0.246	0.443	-0.245	0.301	-0.404	-0.468	-0.21	0.081	0.58	-4.494	0.33	0.278	0.335	0.781	1.457	0.241	0.253	1.67	-0.022	0.878	0.271	0.351	-0.318	-0.227	-2.013	0.363	0.092	-0.074	-0.505	0.284	0.028	0.252	0.945	0.406	1.089	1.153	0.196	0.144	0.245	2.229	0.015	-1.32	0.708	0.536	0.332	0.205	0.163	0.144	0.081	-0.13	1.535	-1.138	0.687	0.112	0.325	0.297	1.682	1.5	0.184	-1.759	0.083	-0.327	0.08	0.306	0.893	0.156	0.054	0.303	-0.041	-0.092	-0.22	-0.121	0.279	0.341	3.461	-1.36	0.186	1.055	0.391	-0.124	0.334	0.085	-0.083	-0.091	-0.407	-0.175	0.104	0.119	0.723	0.224	-4.512	0.266	0.075	-0.95	0.32	0.458	0.063	0.624	0.214	1.441	0.791	0.192	0.341	0.568	0.125	1.063	1.279	0.195	0.209	0.256	1.405	0.676	0.271	0.192	-0.068	4.302	0.296	1.264	0.005	0.701	0.395	-2.13	0.618	0.062	0.202	0.773	0.193	-0.437	-2.414	0.411	0.36	0.64	1.3	0.112	0.194	2.777	0.081	-0.884	-1.541	0.056	0.801	-0.026	-0.073	0.321	0.126	1.728	-0.023	-1.077	0.009	0.174	0.321	-1.785	-0.978	-2.899	2.074	-6.388	-2.321	1.243	0.352	0.999	0.278	0.464	0.346	0.154	-0.051	0.126	-0.199	-0.025	0.057	0.043	-0.065	-0.063	0.537	-0.928	2.103	0.945	0.233	0.044	0.201	0.424	1.326	1.125	0.307	0.522	1.711	-0.136	-0.292	0.948	0.346	1.155	-0.273	1.164	0.916	-1.067	-0.721	0.0	0.745	-0.221	0.867	0.246
X57520	X48047	0.207	0.565	-0.221	0.198	-0.063	-0.557	0.28	0.977	0.519	0.329	0.623	0.571	-0.117	0.451	-4.316	0.535	0.215	0.041	0.514	0.445	1.02	-0.019	0.252	-0.757	-0.511	0.188	0.233	0.024	-0.061	0.412	0.173	0.323	0.572	0.056	0.096	-0.054	0.02	3.256	0.263	0.697	1.294	0.514	0.099	0.125	-0.243	-0.076	0.426	2.049	0.174	0.397	-3.042	0.066	0.225	-5.627	0.203	0.178	1.112	0.458	0.545	0.446	0.219	-0.15	0.194	-0.887	0.473	0.548	0.659	0.967	1.165	-0.67	0.138	0.22	0.179	0.021	0.448	0.453	0.169	0.202	0.397	0.075	0.375	0.966	0.081	-0.004	0.385	0.23	0.555	0.252	0.345	-0.366	0.022	0.226	-1.408	0.285	-0.215	0.241	0.052	-4.035	0.133	0.312	-1.701	-0.279	0.194	0.409	0.182	0.13	0.085	-0.326	-0.271	0.218	0.421	-2.205	0.21	-0.116	-0.541	-0.916	0.056	0.158	1.574	0.266	0.232	0.218	0.243	1.456	-0.031	-0.084	0.369	0.299	0.374	1.128	-0.64	0.384	0.215	0.215	-1.256	0.233	0.474	-0.605	0.255	0.306	0.366	0.513	0.124	0.297	0.402	0.821	0.312	0.191	-1.878	0.314	0.11	1.277	-0.102	0.329	0.738	-0.369	0.239	-0.263	0.067	-0.228	0.156	0.405	1.778	-0.349	0.226	0.128	0.231	0.233	0.217	0.565	0.074	0.478	0.819	-1.187	0.213	0.165	0.245	-0.064	0.169	-0.012	1.123	0.135	0.338	-0.05	-0.264	-0.011	0.154	0.257	0.283	0.543	13.476	0.013	0.258	0.855	-0.253	1.302	0.385	-0.381	1.097	0.364	1.819	0.065	0.71	-0.988	0.057	0.186	0.236	0.317	0.25	0.24	0.2	0.025	-1.465	0.241	0.095	0.768	0.523	0.18	0.039	0.901	1.701	0.263	-2.507	1.157	0.028	0.448	0.005	-0.18	0.185	0.217	0.206	-0.67	0.449	0.404	2.211	0.333	1.069	-4.77	-0.813	-0.05	-0.218	1.311	-1.0	0.408	0.192	-1.467	1.832	0.161	0.107	0.628	2.384	-0.151	0.01	0.028	0.441	-1.093	-0.653	0.449	0.494	0.028	0.236	0.564	-0.06	0.932	0.206	0.359	0.129	-1.237	0.222	-0.626	0.194	-3.702	-0.34	0.384	-0.278	-0.147	-0.102	0.209	0.205	0.215	0.886	0.363	0.639	0.334	0.889	0.444	0.459	0.914	0.194	0.094	0.462	1.802	0.629	0.672	0.168	0.12	0.39	0.265	0.198	0.238	0.507	0.618	-5.657	0.619	-0.324	-3.887	1.45	0.174	1.367	-2.697	0.473	-0.004	0.547	0.731	0.35	0.158	2.563	0.227	0.198	0.054	0.343	0.11	0.782	0.338	0.315	0.519	2.073	0.761	0.336	0.218	0.186	0.439	-2.037	1.076	1.023	2.256	-0.648	-1.04	0.803	0.552	0.069	0.453	1.722	-1.543	0.6	-0.079	0.527	0.384	0.202	0.674	0.523	0.243	1.011	0.093	0.545	0.512	1.072	0.749	-2.066	0.216	0.455	7.075	-0.488	0.76	-0.128	0.569	1.126	-1.221	0.898	0.17	1.91	0.279	0.855	1.24	-0.57	0.586	0.093	2.384	0.505	0.206	0.039
X57520	X47301	0.07	0.536	-1.191	0.258	0.922	-0.989	0.353	0.165	-0.041	0.231	0.898	-1.855	0.333	0.326	0.3	-0.326	0.146	0.162	0.582	0.444	-0.453	0.227	-0.16	2.054	-0.582	0.126	0.24	0.414	-0.298	0.275	0.266	0.307	1.069	0.252	0.316	0.93	0.37	3.569	1.417	0.269	0.98	1.611	0.172	0.233	0.075	1.529	-0.471	0.04	0.198	-0.298	-1.446	1.329	0.145	6.599	0.238	0.248	1.381	-0.066	0.537	0.548	0.246	0.332	-0.279	0.526	0.471	0.608	1.177	0.63	-0.609	1.231	0.238	0.001	-0.028	0.212	-0.395	0.298	-0.207	0.244	0.151	0.978	0.216	-0.801	1.074	-0.53	-0.223	0.072	0.261	0.232	0.223	0.014	0.253	0.251	2.978	0.299	-0.026	0.112	-1.967	-0.209	-1.285	-0.155	-1.155	-1.102	0.449	0.086	-0.068	0.326	0.326	-0.11	0.07	0.17	0.153	0.773	0.207	0.137	0.198	-0.895	-0.668	0.018	-0.103	0.284	0.146	-0.106	0.295	1.789	-0.268	-0.948	0.377	-0.061	0.246	-0.578	-0.517	0.014	-0.342	0.231	-0.702	0.221	-0.465	0.18	0.745	0.05	0.489	1.004	1.24	0.392	0.14	0.286	0.362	-0.47	-0.715	0.355	0.421	0.084	-0.171	0.325	-0.245	0.382	0.603	-0.071	0.216	0.119	-0.131	-1.95	1.993	0.408	0.167	0.242	0.104	0.269	0.243	0.976	0.26	0.168	1.047	2.329	0.128	0.336	-0.009	0.318	0.316	0.045	0.643	0.295	0.385	0.169	0.161	-1.089	-0.349	-0.149	0.176	-0.484	0.904	0.323	-0.23	-0.009	0.726	1.443	0.243	0.061	0.663	0.059	0.832	0.272	0.405	0.392	0.527	0.022	-0.203	-0.015	0.328	0.335	-0.029	0.247	-0.724	1.549	1.051	0.511	0.979	0.242	0.176	0.166	2.462	0.093	-2.211	1.697	0.235	0.507	0.16	0.212	0.381	0.043	0.251	0.303	-1.067	0.461	1.3	0.345	0.864	-1.308	0.607	0.218	-0.08	0.872	-0.398	0.146	0.291	0.037	2.393	0.745	-0.439	0.111	1.262	-0.145	0.202	0.315	0.986	-1.133	-1.809	-0.214	0.949	-0.049	-0.162	0.445	0.112	1.933	-0.024	0.293	0.414	-2.846	0.276	0.083	0.152	-3.929	0.302	0.204	0.063	-0.101	0.149	0.027	0.804	0.121	1.424	1.803	0.497	0.315	0.711	0.497	1.071	0.997	0.229	-0.622	0.593	-1.343	0.108	0.488	0.261	0.247	2.458	-0.303	0.559	0.385	0.864	0.222	-2.502	0.477	0.344	0.25	0.946	0.148	0.412	0.267	0.434	0.327	0.305	0.341	0.61	0.145	1.161	0.321	1.085	-0.359	0.735	-0.064	0.766	0.016	0.146	0.55	2.763	0.827	-0.387	0.094	0.141	0.289	-1.218	0.684	-2.552	1.624	0.507	-0.289	0.666	0.166	0.794	-0.151	1.386	-1.287	0.509	0.276	0.1	0.215	0.181	0.96	0.477	0.321	1.23	0.577	1.333	-0.468	0.225	0.821	-1.551	-0.053	0.414	-0.761	-5.495	-0.344	-0.573	1.038	0.103	-1.094	0.81	0.481	2.18	1.748	0.57	0.753	-1.389	0.965	-0.041	1.571	-0.411	2.053	-0.141
X57520	X47670	0.073	-0.437	-0.141	-0.173	-0.576	0.331	0.497	1.119	0.289	0.683	0.62	-2.41	0.345	0.754	0.63	0.245	0.156	0.354	0.652	-0.282	-0.064	0.183	-2.372	-1.089	0.799	0.152	0.17	0.196	0.039	0.269	0.2	0.285	-0.063	0.15	-0.334	0.434	-0.099	1.878	0.386	0.006	1.108	0.641	0.15	0.494	0.2	1.394	0.927	1.107	0.151	0.125	-4.734	0.197	0.164	0.753	-0.077	0.147	0.323	0.162	0.282	0.624	0.123	0.253	-0.375	0.663	0.683	0.308	0.618	0.245	-0.082	-2.945	0.115	0.081	0.272	-0.071	0.369	0.045	0.437	0.133	0.121	0.556	0.372	0.682	0.746	0.282	0.249	0.064	0.618	0.172	-0.071	0.029	0.262	0.08	1.626	0.121	0.195	0.117	0.17	1.045	-1.974	-0.69	0.182	-2.684	0.017	-0.086	-0.798	0.291	0.057	-0.065	0.449	0.157	0.138	-1.36	0.137	0.189	0.441	0.247	-0.38	0.016	1.134	0.179	0.181	0.126	0.309	1.404	0.166	0.52	-0.146	-0.007	0.255	0.728	-0.111	0.049	0.406	0.164	0.387	0.197	-0.002	0.121	-0.49	0.078	-0.012	1.169	0.114	0.622	0.402	1.123	0.281	-0.37	-4.965	-0.453	0.333	0.998	-0.587	0.221	0.865	-0.842	0.736	-0.15	-0.131	-0.835	-0.049	3.438	2.685	0.616	0.195	0.07	0.155	0.162	0.126	0.721	-0.088	-0.557	-0.286	0.998	0.823	0.313	0.128	0.298	0.473	0.386	1.059	0.198	0.212	0.23	-0.01	-0.493	0.089	-0.287	-0.245	-1.138	1.483	0.123	0.226	-0.381	-0.724	0.943	-0.177	-0.331	-1.105	0.34	1.207	0.129	0.514	0.184	-0.223	-0.215	-0.006	0.329	0.093	0.271	0.3	-0.089	0.109	1.9	0.984	0.044	1.106	0.159	0.082	0.377	2.07	0.538	-3.752	1.698	-0.108	0.165	0.171	-0.219	0.013	0.107	-0.164	-0.218	3.75	0.375	0.169	0.197	-0.149	-0.727	-5.115	0.185	0.87	-0.554	0.128	-0.272	0.299	3.418	1.726	-0.76	-0.39	0.065	-0.049	0.489	0.169	0.576	-0.842	6.495	-0.606	0.18	0.641	0.23	0.198	-0.981	0.143	-1.188	0.16	-1.488	-0.241	-1.431	-0.28	0.466	0.192	-0.946	-0.044	0.629	-0.218	0.055	-0.272	0.115	-0.066	0.182	-0.778	1.016	0.075	0.336	0.46	-0.044	0.451	0.463	0.133	-0.413	0.326	1.372	-1.41	0.571	0.058	0.368	0.768	0.195	0.989	-0.083	1.26	0.103	-0.641	0.613	-3.64	-0.567	-0.057	-1.247	-3.045	0.239	0.225	0.238	-0.568	-0.174	-0.104	0.069	2.208	0.18	0.748	0.38	0.425	0.412	0.506	0.118	-0.188	0.402	2.072	-0.252	0.416	0.136	0.137	-0.95	0.269	0.098	2.182	2.349	0.689	0.019	0.924	-0.434	0.753	-0.117	1.336	0.081	0.327	0.152	-0.468	0.339	0.17	-0.265	-0.866	0.234	0.908	-3.123	0.075	0.708	-0.248	0.158	1.425	0.221	0.508	4.826	-0.755	-0.077	-0.406	1.29	0.241	-0.532	-0.064	0.094	1.623	-0.121	0.677	0.615	-0.334	1.935	0.138	-1.492	0.175	1.118	0.382
X57520	X46690	-0.002	-0.297	0.435	-0.025	2.351	-2.413	-0.897	1.125	-0.411	0.417	0.21	0.594	0.126	0.444	0.905	0.151	-0.007	0.069	0.254	-0.116	0.256	0.16	-1.004	-2.979	-0.579	-0.001	-0.029	-0.103	0.013	-0.075	0.055	-0.05	0.48	-0.124	-0.169	-0.752	-0.182	-2.457	0.744	-0.464	1.378	-0.772	0.013	-0.776	-0.161	-1.141	0.498	-0.663	0.007	0.285	1.242	-0.18	-0.049	0.268	-0.213	0.144	2.228	-0.42	-0.275	0.176	-0.015	0.073	-0.134	0.378	0.346	-0.256	-1.612	0.609	0.038	1.195	0.0	0.027	-0.401	0.096	-0.598	0.148	0.069	0.001	-0.217	-0.651	0.061	1.157	-0.556	-0.516	-0.528	0.032	0.138	-0.254	0.402	-0.527	-0.082	-0.039	-0.362	0.162	0.134	-0.076	0.139	0.493	0.199	0.053	0.499	0.622	0.118	0.682	0.262	-0.198	0.191	-0.571	0.117	0.015	0.043	-2.342	-0.008	-0.199	0.145	0.249	0.283	-0.098	-1.198	-0.045	-0.084	0.02	0.353	0.766	-0.346	-3.96	0.393	-0.025	-0.192	0.393	1.043	0.006	0.017	-0.022	0.801	0.084	-0.101	-0.031	-0.117	-0.049	-0.405	0.504	1.053	0.151	-0.344	0.519	0.275	-0.002	1.124	-0.058	0.307	-0.404	0.08	0.026	0.585	-0.29	0.349	0.603	-0.238	-0.649	0.02	1.702	2.127	-0.718	-0.215	-0.039	-0.057	0.016	-0.003	-0.066	-0.062	-0.574	-0.348	-2.299	0.374	0.087	-0.539	-0.118	0.252	-0.045	-1.177	-0.082	0.388	-0.216	0.546	-0.412	0.178	-0.07	-0.086	1.023	-2.759	-0.13	0.258	0.447	0.071	1.181	-0.127	-0.585	-0.174	0.06	0.138	0.449	0.135	0.076	-0.28	-1.068	0.478	0.11	0.026	0.198	-0.194	-0.22	0.456	0.617	1.034	1.468	0.793	0.004	-0.011	-0.093	-0.706	0.067	-3.319	-0.381	1.325	-0.21	-0.004	0.008	0.461	-0.004	-0.005	0.386	3.64	1.503	-1.14	-0.116	0.603	-1.224	1.517	0.19	-1.429	-0.487	0.216	0.096	-0.048	5.572	1.088	-0.346	0.085	-0.598	0.876	0.118	0.076	-0.21	0.384	-2.596	-0.514	0.034	0.077	0.378	-0.082	0.197	0.193	0.344	-0.117	-0.696	-2.25	-0.776	-0.501	1.075	0.038	-1.613	-0.315	0.312	0.016	0.158	-0.702	0.022	-0.112	-0.006	1.396	0.966	0.237	0.012	1.403	-0.02	0.948	1.014	-0.045	-0.355	-0.037	-1.641	0.372	0.273	0.04	-0.98	0.499	0.287	0.216	-0.149	0.673	0.052	-0.491	-0.218	0.923	0.156	0.676	0.054	0.692	-2.307	-0.093	0.308	0.807	1.174	0.542	-0.013	0.221	-0.286	-0.001	-0.801	-0.573	-0.165	-0.425	0.101	0.106	0.211	-1.509	-0.3	-0.11	0.007	0.007	-0.077	-1.651	0.425	-2.11	0.695	-0.574	1.239	1.405	0.054	0.531	0.26	-0.778	-0.146	0.596	-0.328	0.335	-0.964	-0.316	0.495	-0.194	-0.122	-0.821	-2.362	-0.456	-6.419	0.834	-0.923	1.316	-0.004	1.568	3.208	0.401	1.568	0.009	1.546	0.409	0.025	-0.141	0.496	0.048	-0.37	-0.803	0.223	-0.137	0.337	-0.003	-3.192	0.368	0.635	-0.246
X57520	X46695	0.088	0.42	-0.565	-0.383	-0.426	-0.705	0.385	0.427	0.444	0.513	1.756	0.552	0.079	0.551	-1.534	0.169	-0.067	-0.28	0.282	-0.347	-0.036	0.058	2.46	-2.384	0.254	-0.065	0.16	0.249	-0.843	0.057	0.183	0.089	-1.005	0.098	-0.16	1.152	-0.111	0.734	0.748	0.191	-0.22	-0.034	0.337	0.104	0.199	-0.574	0.679	0.7	0.097	0.286	-0.521	0.47	0.024	-2.644	-0.312	0.123	0.824	-0.635	-0.111	0.374	0.069	-0.235	0.661	-0.022	0.323	0.561	-1.674	0.859	2.255	-0.318	0.01	0.082	-0.246	-0.139	-0.15	0.328	-0.502	0.11	0.376	-0.555	-0.208	0.569	-1.596	0.446	0.35	0.131	0.762	-0.504	0.336	-1.991	0.229	0.103	-1.476	-0.077	0.172	0.099	0.163	1.015	0.098	0.457	0.198	0.212	-0.408	-0.276	0.176	0.099	0.284	-0.604	0.209	0.104	-0.07	-0.699	-0.049	-1.564	0.345	0.193	0.089	0.615	1.628	0.201	-0.072	0.065	0.089	0.989	-0.585	0.315	0.307	0.019	-0.165	0.913	-1.06	-1.927	0.047	-0.041	1.538	0.093	0.263	-0.122	0.67	-0.212	-0.094	0.762	2.343	0.61	-2.135	-0.35	-0.192	0.044	0.107	-0.253	0.366	-0.119	-0.412	0.108	0.372	-0.416	-0.551	-0.07	0.333	0.751	0.079	0.49	1.372	0.805	-0.162	0.125	0.007	-0.025	0.072	0.099	0.322	0.073	0.117	-0.72	0.113	0.281	0.55	0.31	0.309	-0.048	1.011	0.225	0.497	-0.178	-0.09	0.006	0.268	0.285	-0.471	1.191	0.695	0.407	0.179	-0.831	-0.353	-0.08	-0.142	1.034	-3.565	0.039	0.852	0.21	0.456	0.311	-0.12	0.144	0.492	0.259	0.071	-0.088	-0.062	0.049	0.545	1.018	0.289	0.513	0.851	-0.069	0.043	-0.324	1.688	-0.988	-3.851	1.297	0.787	0.299	0.016	0.089	-0.468	0.056	-0.775	0.79	4.916	0.066	-0.058	0.062	0.652	1.553	-0.482	0.273	3.766	-0.506	0.091	0.185	0.105	4.91	-0.801	-0.984	-0.653	0.448	-2.885	-0.063	0.167	0.237	1.112	-1.317	-0.478	-0.261	0.286	0.086	-0.343	-1.174	-0.078	-1.48	-0.396	0.286	0.304	-1.25	0.103	0.471	0.137	-0.623	-0.5	0.95	0.294	-0.007	-0.468	0.101	0.382	0.13	0.948	1.736	0.379	0.22	1.036	0.328	0.258	1.182	0.101	-0.312	0.086	0.27	-1.586	-0.923	0.131	0.526	1.294	0.104	-0.509	0.03	0.811	0.47	-1.5	0.762	0.418	0.117	0.749	0.092	-0.28	0.766	0.34	0.288	0.312	1.01	0.623	0.088	3.241	0.319	-0.282	0.556	0.356	0.929	0.26	-0.101	0.465	0.139	1.317	0.566	0.339	0.105	0.077	0.127	-0.637	0.262	-1.539	1.906	0.172	-1.81	1.08	-0.52	0.433	-0.164	-1.31	-0.153	0.503	0.106	0.537	-0.044	-0.13	0.432	-0.001	0.057	1.044	0.231	-2.269	-0.06	1.182	0.365	-3.701	0.108	0.57	0.119	-1.093	1.03	-0.041	1.448	-0.623	-1.477	0.694	-0.043	1.99	-1.017	0.835	-0.172	-0.619	-0.775	0.048	2.597	0.38	-0.55	0.218
X57520	X46368	-0.343	1.038	0.044	0.139	0.848	-1.94	-0.625	-2.367	-0.111	0.251	3.574	-0.872	-0.234	0.777	-0.942	-0.438	0.113	0.083	-0.951	0.092	2.344	0.282	0.99	-0.995	-1.579	0.085	0.093	-0.425	0.046	0.362	0.142	0.568	1.198	0.011	0.685	-3.514	0.252	1.48	1.731	0.052	5.041	0.226	0.412	-0.708	-0.241	-0.285	0.332	0.722	0.084	-0.402	0.456	-0.148	0.065	0.909	0.609	0.076	2.651	0.022	-0.036	-0.146	0.111	-0.201	-0.125	-2.58	0.446	-0.072	-0.009	-0.047	-0.01	-0.035	0.088	0.094	-0.269	-0.018	-1.161	0.02	-0.489	0.091	0.109	-0.459	-0.189	0.841	-1.233	0.203	-0.321	0.121	0.142	-0.09	0.28	0.123	-0.001	-0.061	-0.047	0.211	0.081	0.123	-0.003	0.468	1.169	-0.061	0.253	0.499	0.648	0.193	-0.598	-0.219	-2.117	1.151	0.475	-0.002	0.369	-1.2	0.082	-0.529	0.427	0.223	0.147	0.38	-0.702	0.209	0.087	0.102	0.354	0.612	-0.309	0.643	0.188	0.17	-0.101	-0.347	0.036	0.355	0.282	0.022	0.952	0.156	-0.102	0.056	-0.06	-0.356	-0.215	0.773	0.816	0.264	-0.667	0.518	0.146	0.093	0.114	0.409	0.392	-0.438	0.084	0.24	0.199	-0.254	1.127	1.515	0.535	-0.124	0.102	4.225	2.104	-0.744	-0.107	0.072	0.078	0.115	0.091	-0.146	-0.029	-0.57	-0.609	-1.394	0.167	0.285	0.298	0.197	0.159	-0.476	-3.396	0.092	0.398	-0.159	0.305	-0.284	-0.142	-0.007	0.162	0.772	-3.589	-0.042	0.234	-0.351	0.63	1.316	0.283	-0.396	1.48	-0.379	-0.168	0.308	0.029	0.014	-0.036	-0.735	0.365	-0.034	-0.086	-0.576	-0.01	-0.016	0.098	0.164	0.101	0.145	0.852	0.063	0.094	-0.883	1.332	-0.234	-0.618	-0.236	1.07	0.129	0.09	0.097	0.461	0.052	0.11	1.399	-1.367	0.529	-1.894	0.239	-0.083	-4.147	1.088	-0.048	-3.256	-0.02	0.012	-0.375	0.032	1.692	-0.377	0.137	0.758	-0.614	1.994	-0.2	-0.006	-0.135	0.465	1.369	-1.053	-0.009	0.767	0.22	-0.146	0.421	0.076	0.476	-0.175	-0.187	-0.068	-1.49	0.095	0.896	0.17	-4.47	-0.335	0.404	0.07	0.327	-0.075	0.064	0.609	0.136	1.46	2.106	0.379	0.254	0.632	0.128	0.919	1.225	0.009	-0.3	-0.434	-2.182	0.961	-0.765	0.152	0.407	3.25	0.298	0.941	0.003	0.956	0.309	-4.007	0.055	0.803	0.141	1.242	0.099	0.851	-0.843	0.4	0.357	0.698	1.205	0.636	0.012	-1.529	0.274	-0.398	-0.138	0.598	1.173	0.101	-0.287	0.419	0.268	1.39	0.466	0.044	0.078	0.06	0.212	-1.681	-0.048	-2.939	2.109	-0.937	-1.503	1.333	0.599	1.129	-0.041	0.521	0.716	0.523	0.009	0.129	-0.125	0.034	1.071	0.167	-0.187	0.438	0.738	-0.008	2.132	1.107	0.745	-1.062	-0.252	0.179	-0.642	-1.144	0.846	-0.025	1.578	-0.426	-0.173	0.88	0.302	1.109	-1.205	0.897	0.284	-0.69	-0.81	0.095	0.849	0.096	1.245	-0.241
X57520	X47671	0.132	0.717	-0.428	-0.254	-0.208	1.089	0.427	1.105	0.684	0.117	1.275	-3.134	0.311	0.579	0.077	0.632	0.266	-0.347	0.637	0.453	0.508	0.172	0.365	1.552	1.604	0.249	0.321	0.313	-0.09	-0.098	-0.272	0.487	-0.216	-0.647	-0.509	1.566	0.174	4.148	0.363	0.608	1.571	-0.326	0.166	0.536	0.338	-0.903	1.181	1.474	0.152	0.031	-0.279	-0.747	0.128	-1.226	-0.29	0.235	-0.776	0.463	0.556	0.452	0.132	0.12	-1.448	0.732	0.465	0.608	0.631	0.665	1.13	0.492	0.306	0.307	0.371	0.213	0.843	0.136	-0.291	0.296	0.425	-0.198	0.183	0.846	-0.217	-0.55	0.562	0.262	0.154	0.072	0.371	-0.544	0.209	0.312	-0.405	0.294	0.249	0.311	-0.253	-0.465	-0.162	0.411	-0.392	-0.215	-0.153	0.017	0.412	0.415	0.342	0.543	0.422	0.314	0.188	-1.755	0.295	-0.548	0.446	-0.182	0.078	0.205	0.359	0.341	0.192	0.286	0.343	0.286	0.22	-0.681	0.351	0.18	0.438	0.601	-1.136	0.466	0.257	0.306	-0.321	0.018	0.638	-0.337	0.776	0.357	0.512	0.937	2.231	0.544	0.5	0.471	-0.263	0.138	0.63	0.187	-0.397	0.877	0.217	-0.823	0.736	-0.015	0.635	-0.034	0.299	-1.066	0.309	-2.757	2.112	0.707	0.15	0.299	0.123	0.184	0.142	0.765	0.24	-0.785	0.343	1.555	0.642	0.355	-0.717	0.194	0.28	0.369	1.547	0.332	0.481	-0.038	0.087	-0.05	0.117	0.371	0.43	0.849	2.263	0.385	0.312	0.691	0.404	1.408	0.347	-0.376	1.318	0.389	1.613	-0.078	0.439	-0.032	0.313	-1.165	0.148	-0.206	-0.102	0.313	0.11	0.012	0.382	1.826	-0.015	0.634	0.485	0.271	0.247	0.475	1.902	0.508	1.718	1.211	-0.073	0.402	0.296	0.178	0.144	0.285	0.296	-0.036	-2.053	0.56	1.54	0.361	1.02	-4.687	0.696	0.202	0.705	1.188	-0.155	0.46	0.366	1.306	2.18	0.509	-0.747	0.805	-0.669	0.478	0.142	0.214	1.058	3.702	-0.869	0.075	0.8	0.366	0.24	0.543	0.202	0.37	0.161	0.828	0.506	-0.422	0.329	-0.982	0.128	0.637	0.946	0.574	0.29	-0.097	0.953	0.192	0.575	0.317	1.313	-1.095	-0.578	0.348	0.987	0.52	0.658	0.505	0.31	0.137	0.426	2.84	0.445	0.981	0.322	-0.202	2.124	0.398	0.819	0.327	1.132	0.249	-3.638	0.522	1.137	0.155	1.233	0.24	-0.116	-1.387	0.33	0.082	-0.361	-0.055	0.63	-0.82	0.079	0.145	-0.701	0.732	-0.094	-0.497	-0.036	0.429	0.475	0.604	1.505	0.53	0.426	0.269	0.148	0.33	-0.628	0.339	-0.317	2.374	-0.677	-0.437	0.663	-0.946	0.847	0.412	1.255	-0.116	0.254	0.337	0.302	0.247	0.321	0.821	0.566	0.371	0.85	0.468	0.399	1.006	-0.029	-0.69	-4.769	-1.732	0.473	7.545	1.732	0.425	0.269	1.216	0.891	-0.462	0.772	0.338	1.53	0.448	1.449	1.48	-0.727	1.552	0.181	0.054	0.408	1.08	-0.293
X57520	X46700	0.216	0.66	-0.01	0.239	-0.369	-0.705	0.409	1.155	0.542	0.579	-2.327	-1.444	-0.222	0.348	-2.006	0.644	0.229	0.105	0.615	0.229	0.503	0.315	0.449	0.873	-1.048	0.238	-0.048	-0.072	-0.104	0.316	0.264	0.194	-2.508	0.279	0.121	-1.092	0.283	4.528	0.765	0.575	-4.225	0.998	0.132	0.407	0.245	1.764	0.52	1.711	0.258	0.333	-0.438	1.067	0.275	-0.113	-1.179	0.251	0.51	-0.29	0.552	0.503	0.089	-0.049	1.077	0.225	0.064	0.553	1.072	1.304	0.73	-0.375	0.259	-0.002	0.33	-0.434	1.339	0.37	0.654	0.01	0.377	0.571	0.539	0.681	1.57	-0.131	0.477	0.259	0.569	0.285	-0.238	0.258	0.474	0.269	-0.176	0.184	0.291	0.155	-0.123	-0.11	0.217	0.427	0.062	-1.448	-0.131	0.368	-0.03	0.056	0.301	0.656	-0.963	0.233	0.345	-1.215	-0.186	0.234	0.36	-0.387	-1.109	0.214	1.826	0.302	0.256	0.201	0.315	1.673	0.413	-0.303	-0.276	0.335	0.42	1.251	-1.212	0.443	0.316	0.245	-1.456	0.286	0.36	0.255	0.705	0.313	0.151	-0.13	0.893	0.467	0.449	-0.26	0.162	-0.254	-0.83	0.367	0.381	1.443	-0.275	0.253	0.842	-0.134	0.035	0.01	0.011	0.222	0.253	2.965	1.519	0.438	0.026	0.17	0.256	0.095	0.248	0.553	0.036	0.611	0.973	0.182	0.285	0.17	0.836	0.305	0.252	0.424	0.908	0.199	-0.25	0.276	-0.079	-1.266	-0.549	0.333	0.517	-0.001	5.522	0.002	0.242	0.227	0.276	0.359	0.455	-1.978	0.563	0.381	1.112	-0.103	0.715	-1.45	0.195	0.722	-0.283	0.474	0.072	-0.103	0.347	0.296	-0.163	-0.479	-0.474	-0.517	0.809	0.221	0.179	0.96	1.202	0.344	3.679	0.52	-0.213	0.477	-0.644	0.11	0.432	0.249	0.023	-0.663	0.06	0.303	0.095	0.203	1.176	4.235	0.144	-0.144	6.227	-0.146	0.081	0.275	0.333	-1.521	2.665	0.232	0.103	-0.197	0.4	-0.029	0.252	-0.411	0.991	3.973	-1.119	0.194	0.84	0.419	0.27	0.383	-0.113	0.395	-0.106	0.449	0.331	-0.051	0.289	0.446	0.258	-0.847	0.185	0.447	-2.189	-0.108	-0.309	0.253	0.573	0.136	0.969	-0.048	0.062	0.234	0.36	0.525	0.689	0.7	0.221	-0.045	0.34	1.943	-0.381	-1.047	0.039	0.479	0.907	0.277	0.858	0.257	0.945	0.602	-4.039	0.263	1.21	0.255	0.566	0.107	1.228	0.024	0.461	0.238	0.297	0.285	0.466	0.097	1.885	-0.32	0.725	0.442	0.285	0.338	0.327	0.402	0.331	0.091	2.47	0.338	0.224	0.251	0.205	0.372	-0.351	0.618	-0.868	2.707	-0.952	-2.435	1.058	0.306	0.578	0.254	2.016	-0.894	0.203	0.232	0.377	0.256	0.27	0.746	0.465	0.203	1.222	-0.614	-0.967	-0.483	1.09	0.991	-4.348	0.309	0.449	1.725	-3.874	0.188	-0.736	0.552	0.737	-0.557	0.841	0.236	2.259	0.034	1.624	0.516	-0.911	0.523	0.261	1.272	0.248	-0.811	0.405
X57520	X46701	-0.023	-0.682	0.439	0.187	-0.588	-0.533	-0.755	0.33	-0.275	0.627	-0.074	0.641	0.083	0.328	0.134	-0.375	0.127	0.212	0.562	-0.033	-0.193	-0.158	1.286	-1.407	0.219	0.152	0.19	0.221	-0.162	0.117	0.211	0.149	-0.922	0.128	-0.355	-1.349	-0.352	1.61	2.609	-0.253	1.631	-0.009	-0.178	0.322	0.212	1.999	0.044	0.326	0.148	0.159	0.37	0.979	0.102	3.45	-0.121	0.029	2.824	0.282	0.374	0.546	0.116	0.253	-0.724	0.736	0.552	0.153	0.514	0.673	0.86	0.828	0.016	0.065	-0.16	0.038	-1.2	0.248	0.542	-0.002	0.271	-0.469	0.156	1.372	-0.969	0.375	0.321	0.095	0.076	-0.019	0.163	0.19	0.195	0.045	0.42	-0.05	0.22	0.091	-0.316	-0.046	-1.043	0.345	0.055	0.426	-0.39	-0.61	0.092	-0.306	0.4	0.323	-0.533	0.166	-0.083	-1.794	0.08	0.286	0.146	0.467	-0.604	0.354	2.11	0.214	0.099	0.098	0.305	0.786	-0.402	0.012	-0.073	0.365	-0.084	0.672	-0.255	0.02	0.203	0.141	-0.556	0.179	-1.232	0.154	0.19	0.144	-0.147	-0.007	2.839	0.728	-0.177	0.836	0.347	-0.056	1.014	-0.051	-0.207	1.672	0.69	-0.102	0.821	-0.91	0.685	2.138	-0.01	-0.492	0.155	1.564	1.725	-0.13	-0.668	0.136	0.132	0.21	0.025	0.362	-0.007	-0.162	0.762	0.336	0.142	0.311	0.019	0.114	0.615	0.084	1.786	0.211	0.436	-0.291	0.423	-0.666	0.322	0.093	-0.082	0.67	5.176	0.433	0.187	-2.2	0.122	0.436	0.375	-1.305	-0.232	0.158	0.339	0.429	0.096	0.044	0.256	-1.41	0.64	0.595	-0.467	0.025	0.136	-0.027	0.83	1.384	-2.179	0.887	-0.27	0.153	0.105	-0.522	1.654	0.124	-5.587	0.879	-0.698	0.551	-0.088	0.152	-0.582	-0.276	-0.568	0.59	-0.09	0.089	2.229	-0.243	0.868	3.859	1.243	0.257	-0.121	-1.694	-0.079	0.254	0.064	2.467	-0.177	1.0	0.243	-0.263	-0.172	0.481	0.019	0.427	0.072	1.3	-1.65	0.051	-0.42	-0.123	0.039	0.297	-0.055	0.455	-0.509	0.277	0.096	-1.471	0.113	0.847	-0.139	1.181	0.191	0.826	-0.15	0.008	0.013	0.154	-0.207	0.16	0.83	0.086	0.347	-0.163	0.21	0.212	0.813	0.451	0.155	0.158	0.544	1.131	-1.198	-0.127	0.187	0.239	-2.22	-0.36	0.637	0.276	0.963	0.448	3.19	0.11	2.046	0.177	-0.583	0.001	0.769	0.441	0.214	0.356	0.61	0.505	0.211	-0.137	-1.452	0.154	0.348	0.433	0.269	1.215	-1.058	0.461	0.436	0.439	-0.961	-2.547	-0.316	0.102	0.153	-0.567	0.62	-0.439	-2.793	-0.114	0.228	0.157	1.001	0.583	1.184	-0.233	0.152	-1.027	0.386	0.129	-0.214	-0.754	-1.926	-1.082	-0.787	0.211	1.059	0.172	0.726	0.024	1.029	0.251	-3.947	0.243	0.52	0.606	-1.179	0.46	0.445	1.707	-0.47	-0.193	-1.474	-0.773	-0.928	0.045	0.649	0.655	-0.426	0.384	0.148	0.407	0.292	1.244	-0.212
X57520	X46261	-0.053	-0.276	0.887	-0.049	-0.769	0.273	0.84	1.234	-0.157	0.659	-1.575	0.727	0.482	0.006	1.097	0.806	0.27	0.521	0.643	0.008	-1.058	0.134	0.33	1.164	1.259	0.298	0.436	0.476	0.419	-0.049	0.393	0.486	0.861	0.389	0.405	1.206	0.399	-0.292	0.543	0.262	0.755	0.041	0.318	0.399	0.388	0.271	1.192	0.705	0.43	0.311	0.183	0.454	0.405	5.355	0.592	0.347	0.697	0.382	-0.166	0.336	0.316	0.079	0.462	0.472	0.618	0.191	0.531	0.771	0.576	0.711	0.11	0.211	0.46	0.406	1.041	-0.285	0.608	0.435	-0.324	-0.835	0.684	1.044	0.276	0.017	0.426	0.372	-0.188	0.229	-0.212	0.486	0.64	-0.078	0.96	0.365	0.368	-0.144	0.51	-0.365	0.093	-0.101	0.57	0.471	0.591	0.438	0.453	0.512	0.501	-1.101	0.63	0.182	-0.254	1.516	0.057	0.543	0.392	0.504	0.661	0.206	0.915	0.457	0.434	0.032	0.323	1.231	0.609	0.844	-0.657	0.254	0.51	0.989	0.771	0.36	0.35	0.066	1.319	-0.057	0.383	0.418	0.48	0.455	0.337	0.967	0.394	0.514	0.45	0.283	0.522	0.305	0.996	0.131	0.489	0.473	0.36	0.49	0.232	0.647	0.617	1.272	0.42	0.47	0.379	1.071	1.078	0.045	0.364	0.436	0.442	0.438	0.412	0.734	0.38	-0.04	0.074	2.017	0.284	0.301	-0.347	0.309	0.478	0.34	0.153	0.406	0.535	-0.015	0.596	0.107	0.49	0.477	0.756	0.583	1.327	0.431	0.416	1.371	0.856	1.229	-0.109	0.616	0.506	0.447	0.411	0.824	0.66	0.209	0.588	1.052	0.407	-0.059	0.467	0.551	0.338	0.253	0.74	1.238	0.289	1.09	0.896	0.434	0.403	0.813	0.518	0.306	-1.588	1.257	0.802	-0.305	0.273	0.435	0.064	0.064	0.28	1.0	3.624	-0.04	4.527	0.193	0.218	5.498	-0.06	0.434	5.214	1.126	-0.843	0.522	0.133	4.008	2.585	0.274	0.132	0.536	0.653	-0.045	0.31	0.59	-1.336	2.16	1.354	0.269	0.361	-1.4	0.233	0.555	-0.446	-1.094	0.543	-2.471	-0.445	-1.664	-0.283	0.41	0.433	5.054	0.675	0.028	0.084	0.481	-0.571	-0.554	-0.465	0.374	0.235	1.811	0.137	-0.869	0.472	-0.166	0.718	0.688	0.432	-0.628	0.566	3.354	-0.056	0.738	0.391	0.616	0.875	0.452	0.49	-0.059	0.899	0.582	-6.107	0.635	-2.421	0.432	0.328	0.436	-0.767	1.121	0.399	0.434	0.369	0.751	0.757	0.426	3.761	-0.338	0.677	0.894	0.376	-0.13	0.61	0.515	-0.504	0.488	1.159	-0.817	0.594	0.278	0.432	0.015	1.689	-0.003	2.504	1.163	0.545	2.524	0.889	0.098	-0.354	-0.186	-0.727	0.221	0.423	-0.591	0.279	0.364	0.455	-0.541	0.549	0.442	1.206	-1.317	-0.251	-1.134	0.471	-3.331	5.064	-0.227	-0.207	-7.057	4.573	0.932	1.22	0.376	-0.245	0.322	-0.259	0.027	1.535	1.159	0.963	0.857	0.779	0.683	-0.169	-0.072	0.406	-0.107	0.289
X57520	X46259	0.086	-0.613	0.125	0.087	-0.58	-0.229	0.328	1.269	-0.192	0.324	-0.993	0.485	-0.172	-0.426	0.981	0.288	0.006	-0.241	0.566	0.48	1.648	0.153	-0.292	-1.69	-1.036	0.063	0.15	0.325	0.324	0.428	0.102	-0.106	-0.849	0.178	0.126	-0.509	-0.189	-2.339	0.866	-0.522	-0.04	0.71	-0.558	0.377	0.049	-0.354	-2.061	0.686	0.054	0.28	0.685	-0.813	0.118	2.047	-0.185	-0.023	0.502	0.276	-0.121	0.333	-0.037	0.338	0.664	0.515	0.499	-0.538	0.513	0.447	-0.619	0.386	0.065	0.067	0.161	-0.052	0.814	-0.307	-0.278	-0.02	0.219	-0.046	0.574	-0.307	0.148	0.24	0.189	-0.076	0.089	0.14	-0.142	0.32	0.593	-0.069	-1.502	-0.173	0.123	0.065	-0.377	1.109	-0.819	-0.198	-0.281	0.141	0.136	-0.226	-0.233	-0.146	0.033	-0.91	-1.213	0.069	-0.214	-2.254	0.068	0.485	0.371	-0.11	-0.27	-0.382	0.097	0.207	-0.041	0.053	0.206	1.241	0.348	-0.481	-0.262	0.163	0.214	-0.87	0.209	0.306	-0.466	0.075	0.313	-0.137	0.1	0.057	0.699	0.255	-0.35	0.083	-1.214	-0.119	0.247	0.445	0.559	0.042	0.463	-0.304	0.289	0.2	1.044	-0.023	0.365	-0.687	-1.068	-0.637	-0.186	0.754	0.041	1.015	1.91	0.715	0.049	-0.0	0.023	0.058	0.031	0.815	0.442	0.492	-0.404	0.206	0.699	0.152	1.336	0.107	0.34	0.446	1.416	0.196	0.353	0.113	-0.169	-0.501	-0.938	-0.124	-0.417	0.461	-0.631	0.211	0.232	1.0	-0.31	-1.243	0.376	-0.895	0.063	0.286	0.629	-1.098	0.036	0.506	-0.159	-1.225	0.292	0.115	0.308	-0.186	0.318	0.096	0.289	0.956	1.07	0.569	0.933	0.07	-0.01	0.007	1.462	0.201	-3.022	0.968	-0.084	0.236	-0.001	0.063	0.664	0.065	-0.428	-0.309	4.044	0.311	-2.851	-0.179	0.728	-2.249	-0.32	0.263	9.554	-0.528	-0.166	0.797	0.405	0.759	0.293	0.37	-1.547	-0.637	-0.594	-0.028	0.097	-0.395	-1.818	5.079	-0.523	-0.123	0.671	0.212	-0.081	-1.032	0.277	1.462	-0.201	-0.683	0.126	3.312	-0.084	0.099	0.139	3.599	1.59	-1.141	-0.335	0.411	0.344	0.07	-1.196	-0.081	0.87	0.507	-0.439	0.2	0.983	0.361	-0.426	-0.393	0.079	-0.124	0.526	3.741	0.165	-1.097	-0.14	0.159	1.493	-0.52	-0.156	-0.224	-0.279	-1.391	5.014	0.53	-0.171	0.081	-0.614	-0.02	-0.241	0.407	0.306	0.157	0.227	-0.799	0.016	0.013	-0.849	-0.02	0.946	0.034	0.383	-1.418	-0.689	0.207	0.199	0.318	-0.526	-1.018	-0.325	0.014	0.065	0.095	-0.25	-0.405	1.237	-4.881	0.301	-0.912	-1.319	0.521	0.661	-0.27	0.556	-2.049	-0.515	-0.082	-0.64	-0.4	0.136	0.668	-0.245	0.392	0.719	0.799	-4.842	-4.41	-0.712	0.421	2.177	0.001	-0.178	3.785	0.159	-0.809	-0.423	0.429	-0.843	0.351	-0.659	-1.406	-0.281	-0.019	-0.389	-0.455	0.867	1.255	0.064	-1.141	0.242	1.151	0.257
X57520	X46295	0.059	-0.07	-0.695	0.111	0.248	-0.492	0.173	0.06	0.323	-0.18	-0.27	0.198	-0.123	0.048	0.265	0.407	0.104	0.225	0.135	0.243	1.008	0.155	0.675	-4.43	-0.077	0.162	0.046	0.232	0.357	0.26	-0.041	0.471	0.684	0.168	0.352	-0.985	-0.291	0.709	0.7	0.321	-0.297	-0.311	-1.019	-0.006	-0.014	0.627	0.862	0.972	0.155	0.3	0.384	-0.137	0.189	0.153	0.161	0.175	-0.706	0.179	0.478	0.418	0.15	0.317	0.559	-0.813	0.189	0.419	0.782	0.524	-0.92	1.406	-0.003	-0.051	0.284	-0.265	1.013	0.3	-0.072	0.159	0.033	-0.523	0.468	-0.087	1.262	0.196	-0.557	0.109	-0.057	0.208	0.315	-0.04	0.392	0.091	0.883	0.129	0.141	0.151	0.1	-1.378	-0.783	0.405	0.033	-0.568	0.373	-0.203	-0.209	0.317	0.357	-0.079	0.256	0.131	0.504	-2.769	-0.055	0.123	0.353	0.094	-0.847	-0.313	0.692	0.223	0.181	0.096	0.301	1.134	0.282	0.211	-0.597	0.28	-0.225	1.308	0.027	0.145	-0.102	0.164	1.335	0.081	0.388	0.146	-0.294	0.221	0.32	0.101	0.736	0.255	0.356	1.124	0.44	0.145	0.751	-0.219	0.45	-0.28	0.192	0.298	0.782	-0.614	-0.646	-1.317	-0.215	-0.452	0.076	3.12	1.142	0.997	-0.188	0.138	0.117	0.08	0.134	0.385	0.186	-0.32	-0.582	-0.504	0.518	0.23	0.833	0.266	0.447	0.415	0.905	0.243	0.319	0.128	-0.489	-1.05	0.275	0.188	0.156	0.499	1.739	-0.415	0.242	-1.093	-0.674	0.904	-0.792	-0.589	1.072	0.304	1.647	-0.386	0.577	0.043	0.124	0.005	-0.344	0.128	0.032	0.287	0.271	0.124	-0.076	0.274	0.255	-0.604	1.147	0.143	0.052	1.028	1.606	0.344	-1.931	1.789	-0.159	0.581	0.134	0.05	0.248	-0.16	0.184	-0.592	1.14	0.727	5.856	0.095	1.235	6.739	0.178	0.176	1.861	-0.067	0.149	0.463	0.191	1.292	0.336	0.26	-1.53	-0.29	-6.438	0.253	0.199	0.592	1.834	-3.071	-1.218	0.276	0.089	0.103	-0.423	-0.746	0.264	0.869	-0.254	0.452	0.289	-3.221	0.107	0.047	0.135	-6.44	1.126	-0.596	0.351	0.276	-0.701	0.163	0.913	0.181	-0.108	-1.431	-0.166	0.301	-0.27	-0.375	0.464	0.003	0.056	0.647	0.743	1.672	-0.828	-0.244	0.048	0.718	2.919	0.181	0.731	0.181	0.694	0.271	-0.044	0.343	0.196	-0.107	-0.619	0.017	-1.13	0.981	0.445	-0.649	0.374	0.461	0.344	0.147	6.396	0.111	-0.412	0.222	-0.518	-0.284	-1.208	0.296	0.308	-0.409	-1.543	1.235	-0.254	0.164	0.161	0.108	-2.412	0.161	-0.306	2.749	0.361	-2.251	-3.071	-0.401	0.289	0.487	2.056	-0.461	-0.016	-0.239	0.045	-0.095	0.206	-0.161	0.113	0.276	1.018	-1.637	-2.0	-3.342	-1.727	-0.36	8.844	0.183	0.325	6.268	7.78	-1.126	1.139	0.228	0.499	0.132	-0.022	0.533	0.27	0.281	-0.086	1.907	-0.93	1.892	-0.117	-1.779	-0.005	0.278	0.447
X57520	X46354	0.049	-0.053	-0.537	0.164	0.176	-0.491	0.324	-0.213	0.595	0.215	-0.634	0.032	-0.103	0.043	-0.084	0.06	0.086	0.084	0.232	0.279	0.362	0.281	0.411	-1.551	0.394	0.156	0.119	-0.017	0.237	0.122	-0.014	0.359	1.598	-0.755	0.4	-1.251	-0.243	0.162	0.379	0.349	-0.117	-0.809	-1.245	-0.144	0.015	1.208	0.025	0.654	0.132	0.022	1.455	-0.292	0.184	0.958	0.249	0.146	-0.192	0.271	0.236	0.336	0.146	0.395	0.484	-0.374	0.213	0.472	-0.147	0.068	-2.224	1.83	-0.061	0.134	0.199	-0.043	1.81	0.374	-0.268	0.141	0.291	-0.314	0.374	-0.345	1.538	-0.362	-0.234	0.16	0.193	0.15	0.301	-0.305	-0.144	0.125	1.191	0.028	0.121	-0.013	0.176	-0.006	-0.102	0.416	0.114	-0.69	-0.275	0.152	-0.291	0.159	0.028	-0.178	0.361	0.091	0.311	-0.519	-0.308	0.122	0.013	-0.022	-0.284	-0.052	0.152	0.215	0.172	0.084	0.319	2.294	0.013	0.471	-1.054	0.238	-0.644	1.683	-0.347	0.168	0.056	0.139	2.065	0.059	0.329	0.117	-0.218	0.17	0.096	-0.198	-0.003	0.36	0.395	1.141	0.213	0.097	1.7	-0.543	0.424	-0.543	0.976	0.282	1.424	-1.275	-0.151	-0.964	-0.026	-1.127	-0.014	1.018	-0.003	0.859	-0.998	0.169	0.071	0.023	0.114	0.056	-0.159	-0.16	-0.748	-0.267	0.565	0.153	0.428	0.277	0.48	0.276	0.14	0.176	0.039	0.257	-0.618	-1.734	0.313	0.236	0.147	0.61	-0.892	0.117	0.199	-0.965	-0.176	1.161	-0.128	0.486	1.24	0.034	2.251	-0.284	0.602	0.208	0.49	0.563	-0.494	0.148	-0.084	0.205	0.09	-0.14	0.226	1.356	-0.069	-1.372	1.216	0.141	0.068	1.27	1.345	0.474	-1.72	1.766	-0.043	0.164	0.17	0.158	0.169	-0.022	0.036	-1.056	3.581	0.65	4.837	-0.32	0.739	6.012	0.875	0.2	-0.024	-0.95	0.042	0.36	0.248	3.104	2.648	0.634	-1.071	-0.037	-0.49	0.31	0.196	0.668	-0.717	-4.008	-1.412	-0.034	0.431	-0.088	0.102	-0.802	0.297	0.887	-0.067	0.127	-0.9	-0.704	-0.193	0.608	0.094	0.105	1.345	-0.321	-0.049	0.296	-1.181	0.155	0.46	0.177	-0.766	-5.054	0.581	0.283	-0.642	-0.359	0.942	0.42	0.111	0.003	0.729	3.149	-0.806	-0.68	-0.182	0.711	4.111	-0.079	0.036	0.241	-0.103	0.575	2.67	-0.103	0.591	-0.185	-1.785	-0.107	-4.827	0.192	0.465	-0.026	-0.117	0.772	-0.097	0.072	3.699	-0.037	-0.354	0.068	-0.752	0.254	-0.188	0.353	-0.493	-0.18	1.63	0.652	-0.899	0.131	0.155	-0.169	-2.537	0.226	-0.753	1.356	-0.012	-1.031	0.44	-0.577	0.963	0.14	0.441	-0.612	0.054	-0.567	-0.301	-0.734	0.13	-0.854	0.197	0.3	0.511	0.595	2.128	0.288	-0.569	-0.195	5.496	-0.001	0.224	-3.53	2.376	-0.635	1.286	-0.126	0.219	0.632	-0.808	0.363	0.619	0.779	0.101	1.26	-0.655	1.975	0.111	-1.196	0.444	0.779	0.336
X57520	X46356	-0.108	0.114	0.508	-0.068	-0.567	0.333	0.275	0.752	0.546	0.359	-1.055	1.081	0.055	0.235	0.657	-0.24	0.014	-0.118	0.482	-0.014	-0.366	-0.249	-0.981	-2.149	0.556	-0.038	-0.107	0.308	-0.392	-0.167	-0.085	-0.293	-0.584	-0.138	-0.392	-0.948	0.219	-1.792	-1.062	-0.528	-1.833	-0.874	-0.264	0.241	-0.072	-0.473	-0.079	-0.98	-0.069	0.186	1.185	-0.55	-0.109	1.453	-0.517	-0.101	-0.303	0.037	-0.128	0.748	-0.102	-0.351	0.516	0.625	0.085	-0.277	0.244	-0.3	-0.788	0.918	-0.083	-0.077	0.173	0.067	0.272	-0.111	0.48	-0.066	-0.208	-0.212	0.192	-1.082	3.985	-0.035	0.064	-0.137	2.008	-0.051	0.057	0.58	0.082	-0.106	-1.096	-0.208	0.123	-0.151	-0.327	0.177	-0.819	-0.369	-0.223	-1.368	-0.594	-0.323	0.026	-0.087	-0.15	-0.291	0.775	-0.032	0.316	-0.418	-0.076	-0.176	0.122	0.156	0.139	-0.353	0.996	-0.198	-0.141	-0.083	-0.218	1.132	-0.146	0.586	-0.446	-0.267	0.168	0.852	-0.358	0.044	-0.312	-0.074	0.901	-0.158	0.414	-0.08	-0.302	-0.026	-0.381	0.658	-1.433	-0.378	-0.015	0.448	0.052	-0.078	0.86	-0.259	0.046	0.337	0.262	0.245	-0.671	-0.516	0.286	-0.121	-0.192	-0.705	-0.074	-0.845	1.704	0.781	-0.025	-0.037	-0.122	0.226	-0.069	-0.048	-0.183	0.089	-0.129	-1.873	-0.72	0.143	0.077	0.02	0.047	0.233	1.356	-0.131	0.251	0.221	-0.499	-0.56	-0.296	-0.26	-0.283	0.115	-4.239	0.015	0.005	1.436	-0.67	0.57	-0.101	-0.347	0.961	-0.033	0.632	0.152	0.517	-0.291	0.143	-0.806	0.299	0.254	0.08	0.244	-0.278	-0.254	-0.233	1.161	0.354	1.007	0.663	-0.005	-0.045	0.668	1.352	0.229	-0.859	0.388	-0.342	0.075	-0.106	0.215	-1.203	0.053	-0.125	1.035	-0.667	-0.507	0.311	-0.25	0.338	3.637	1.186	-0.241	0.642	-0.545	-0.294	-0.146	-0.083	5.006	3.512	0.905	-0.937	1.017	-4.53	-0.084	0.058	-0.039	-1.057	5.163	-1.066	0.039	0.05	-0.108	-0.214	0.406	0.165	-1.89	-0.164	-0.487	-0.088	-1.629	0.107	0.195	-0.118	0.016	-0.731	-0.062	-0.108	-0.275	0.543	-0.006	-0.195	-0.126	-1.772	2.022	-0.194	-0.032	-0.079	-0.486	-0.654	-1.301	0.17	0.43	-0.182	-0.226	-2.997	0.442	-0.111	0.022	-1.456	-0.283	-0.205	-0.415	0.256	-0.637	-0.304	-1.328	1.199	-0.067	1.126	0.096	-3.892	-1.648	-0.549	-0.162	-0.568	-0.429	0.682	0.028	-2.556	-0.482	-1.817	-1.014	0.734	-0.895	-0.619	-0.367	-0.498	0.455	-2.877	-0.985	-0.016	0.085	0.019	-0.409	-0.41	-1.272	1.031	-3.636	-0.342	1.291	-0.934	0.504	-0.171	0.503	1.371	-0.808	-0.212	-0.158	-0.687	0.056	-0.233	0.132	0.065	-0.264	-0.223	-0.222	-5.177	-4.296	-0.412	-0.153	10.195	0.347	0.317	-3.166	5.715	-2.104	1.057	-0.995	-1.059	-1.33	-1.253	-0.206	1.547	0.871	0.471	-0.279	0.052	0.391	0.045	-5.093	0.06	1.197	-0.369
X57520	X46363	-0.183	0.735	-0.427	0.247	-0.871	0.764	0.562	1.395	0.229	0.068	0.064	-1.995	0.383	0.649	-1.898	0.867	0.283	0.188	0.649	0.316	-0.036	0.331	0.106	0.813	1.467	0.205	0.219	0.104	0.16	0.128	-0.106	0.388	0.294	0.14	-0.324	1.521	0.128	2.407	0.298	0.125	-0.154	-0.228	0.283	0.533	0.249	0.541	0.797	1.668	0.207	-0.077	-0.086	0.109	0.292	1.793	-0.296	0.157	0.567	0.401	0.506	0.542	-0.231	0.318	0.057	0.534	-0.113	0.484	1.031	0.989	0.654	0.675	0.273	0.279	0.304	-0.938	0.748	0.262	0.538	0.16	0.282	0.143	0.399	0.906	1.492	-0.65	0.396	0.255	0.445	0.106	0.351	-1.058	0.251	0.285	0.323	0.228	0.157	0.087	-0.729	-0.267	-0.525	0.427	-0.643	-0.807	0.045	-0.04	0.235	0.414	0.404	0.875	-0.265	0.286	0.18	-1.938	0.25	0.111	0.432	-0.618	0.068	0.256	-0.118	0.136	0.02	0.278	0.324	-0.027	0.263	-0.396	-0.057	0.224	0.41	0.796	-0.84	0.436	0.426	0.264	0.722	-0.088	0.518	0.186	0.403	0.008	0.517	0.907	2.427	0.601	0.474	0.862	-0.061	0.059	0.224	0.108	-1.987	0.719	0.041	0.225	0.77	0.061	-0.194	-0.13	0.22	-0.479	0.273	-1.237	2.123	0.791	0.172	0.248	0.274	0.074	0.27	0.673	0.19	-0.514	0.343	0.801	0.745	0.229	-0.012	0.309	0.219	0.223	1.718	0.097	0.215	0.196	-0.253	-0.113	-0.147	0.059	0.749	0.484	-0.251	0.397	0.223	1.135	0.431	0.134	0.353	0.238	1.011	0.399	1.556	-0.143	0.556	-0.367	0.192	-1.017	-0.306	0.168	0.093	-0.087	0.429	-0.124	-0.086	1.826	0.376	1.011	0.18	0.25	0.252	0.669	1.735	0.542	2.221	0.943	-0.411	0.526	0.226	-0.429	0.335	0.219	0.048	-0.144	-1.136	0.465	0.234	0.363	1.12	6.171	0.907	-0.806	-1.512	0.723	-0.332	0.176	0.351	2.631	2.706	0.866	0.454	0.736	-1.663	0.467	0.243	-0.966	1.099	5.547	-0.622	0.019	0.897	0.328	0.084	0.479	0.193	0.269	-0.301	0.601	0.197	0.229	0.287	-0.073	-0.245	-1.311	0.494	0.809	0.413	-0.339	0.078	0.111	0.623	0.145	0.975	-0.421	-0.01	0.342	0.676	0.465	0.552	0.644	0.248	-0.027	0.024	2.954	0.233	-2.507	0.224	-0.504	2.688	0.382	0.851	0.454	0.96	0.541	-1.739	0.516	1.226	0.278	0.625	0.279	0.456	-0.576	0.468	-0.059	0.046	0.088	0.657	0.18	-2.681	-0.399	-1.601	0.921	-0.213	0.271	0.155	0.278	0.468	-0.077	1.507	0.605	0.442	0.198	0.273	0.27	-1.274	0.006	-1.047	2.201	-1.969	-2.07	0.127	-1.068	0.364	0.452	0.947	0.115	0.15	0.26	0.31	-0.208	0.32	0.887	0.445	0.335	1.302	-0.077	-2.082	0.223	-1.178	0.226	-0.968	0.287	0.43	3.564	0.051	0.195	0.126	1.129	1.433	-0.64	0.845	0.182	1.774	0.421	1.356	1.532	-1.003	0.886	0.007	0.132	0.538	0.391	0.134
X57520	X46384	-0.029	0.445	-0.025	-0.061	-0.824	0.412	0.862	0.89	0.216	0.201	1.103	-0.692	0.364	0.502	1.363	0.534	0.26	0.379	0.594	0.001	-1.097	0.283	-0.531	-1.168	-0.029	0.224	0.295	0.443	0.288	0.397	-0.013	0.2	-0.619	0.318	-0.074	-1.402	-0.169	1.936	-0.894	0.602	1.294	0.465	0.06	0.523	0.321	0.833	0.538	1.134	0.186	0.09	-0.779	0.595	0.3	4.554	-0.426	0.202	-1.228	0.447	0.366	0.533	0.289	0.401	0.851	0.536	0.055	0.31	1.233	-0.085	-1.249	-0.752	0.203	0.255	0.358	0.029	0.814	-1.112	0.518	0.233	0.421	-0.014	0.725	0.186	1.78	0.596	0.545	0.164	0.405	0.26	0.174	0.965	0.401	0.219	0.854	-0.194	0.277	0.309	0.038	1.373	-0.449	0.097	0.18	-1.576	-0.065	-0.149	0.08	0.395	-0.085	0.825	-0.198	0.273	0.36	-1.456	0.076	0.438	0.465	-0.079	0.31	0.108	0.869	0.259	0.305	0.168	0.159	1.324	0.466	0.403	-0.091	0.097	0.15	0.672	-0.42	0.465	0.211	0.252	0.521	0.297	0.592	0.135	-0.142	0.161	0.373	0.511	1.152	0.237	0.442	1.337	0.573	-0.928	-1.368	-0.418	0.442	1.0	0.295	0.355	0.875	-0.572	-0.098	-0.268	0.421	-0.338	0.227	2.251	2.219	0.713	0.367	0.126	0.275	0.172	-0.049	0.299	0.128	-0.393	0.926	-1.021	0.834	0.279	0.785	0.306	0.37	0.503	1.324	0.332	-0.011	0.158	-0.599	-0.374	0.139	-0.896	0.178	0.153	-0.024	0.449	-0.17	-0.419	-0.82	0.548	0.219	0.358	1.176	0.29	0.931	0.047	0.584	-0.017	0.295	0.225	-0.296	0.331	0.375	0.489	0.431	0.291	-0.035	1.565	1.116	-0.936	0.959	0.283	0.209	0.901	1.926	0.54	-1.395	1.03	0.275	0.462	0.253	0.049	-0.713	0.285	-0.478	-0.546	-0.592	0.603	0.76	0.211	0.83	2.851	-0.237	0.179	3.808	0.426	0.293	0.463	0.07	0.918	1.01	-0.001	-0.738	0.792	-1.018	0.49	0.04	0.511	0.087	7.487	-0.011	0.336	0.895	0.322	0.259	0.211	-0.137	0.232	0.185	0.337	0.256	1.253	-0.455	-0.435	-0.305	2.031	0.804	0.438	-0.869	0.28	0.295	0.147	0.733	0.281	-0.254	-1.906	-0.334	0.33	0.421	0.368	0.724	0.676	0.203	0.537	0.594	1.155	-0.688	1.143	-0.376	0.136	3.082	-0.321	0.797	0.294	0.718	-0.091	2.773	0.484	-1.041	0.109	-0.5	0.22	-0.841	0.56	0.42	-0.443	-0.252	-0.282	-0.427	0.052	3.324	0.128	0.977	0.632	-0.862	-1.199	0.037	0.417	-0.286	-0.171	1.628	0.09	0.334	-1.768	0.276	-0.677	0.893	-0.117	-0.599	2.602	0.086	-0.93	-1.51	-0.869	-0.2	0.337	0.716	-0.733	0.211	-0.001	-0.076	0.428	0.331	0.599	0.355	0.344	0.031	-2.01	1.041	1.3	-1.074	0.575	-0.221	0.311	0.435	6.34	-2.092	0.54	0.216	0.242	0.881	0.327	-0.085	-0.025	2.391	2.038	0.069	0.389	0.125	1.826	0.022	-1.357	-0.018	0.404	0.249
X57520	X46398	0.126	0.653	-0.533	0.363	0.777	0.449	0.621	1.025	0.619	0.303	1.268	-1.784	0.489	-0.069	-0.164	0.752	-0.079	0.186	0.624	0.472	0.309	0.252	0.626	0.217	1.174	0.436	0.436	0.484	0.474	-0.425	0.365	0.544	0.053	-0.451	0.123	0.971	0.386	2.026	0.453	0.378	3.069	0.147	0.093	0.578	0.373	-0.525	1.083	0.856	0.418	0.592	1.303	-0.634	0.01	2.526	0.034	0.385	0.093	0.531	0.56	0.235	0.364	0.452	0.653	0.25	0.638	0.542	0.509	1.024	1.287	-2.22	0.403	0.433	0.428	0.457	0.672	0.196	0.203	0.438	-0.288	-0.047	0.304	0.97	-1.635	-0.959	0.596	-0.466	0.605	-0.254	0.46	0.306	0.463	0.248	0.579	0.461	-0.569	0.435	0.517	-1.169	0.303	0.528	-1.315	0.605	0.541	0.518	0.188	0.506	0.417	0.826	0.385	0.429	0.437	-0.766	0.181	0.435	0.508	-1.256	0.639	0.36	0.504	0.456	0.408	0.438	0.483	-0.128	0.526	-1.189	0.07	0.041	-0.115	0.81	0.947	0.182	0.164	0.382	-0.416	0.45	0.628	0.409	0.514	0.458	0.328	0.972	0.882	0.358	0.534	1.055	0.638	0.374	-0.083	0.494	0.518	0.867	-0.089	0.341	0.708	-0.481	0.972	0.223	0.464	0.629	0.42	-0.436	1.49	0.786	0.45	0.432	-0.249	0.182	0.433	0.585	0.483	0.665	0.553	0.279	0.875	0.36	0.355	0.145	0.422	0.56	1.275	0.451	0.536	0.188	0.113	0.082	-0.037	0.402	0.757	0.962	10.635	0.432	0.336	1.145	0.196	1.371	0.194	0.948	0.865	0.488	1.501	0.398	0.653	0.153	0.371	0.509	-0.723	-0.274	0.494	0.509	0.486	-0.152	0.572	1.146	0.638	0.794	0.563	0.438	0.257	0.752	1.551	0.321	-2.162	1.077	0.652	0.571	-0.011	0.183	0.155	0.196	0.422	-0.033	-1.279	0.611	-0.856	0.405	0.653	-4.253	0.858	0.425	2.104	1.02	0.184	0.416	0.47	-0.698	1.56	0.631	0.063	0.738	1.133	0.444	0.366	0.416	1.169	4.219	0.124	0.438	0.82	0.517	0.341	0.526	0.359	1.112	0.532	0.678	0.595	-0.338	0.397	-2.45	0.141	-0.641	0.403	0.809	-0.131	-0.056	0.15	0.389	0.732	0.444	0.865	0.842	-1.124	0.403	1.086	0.518	0.813	0.494	0.439	0.213	0.61	1.049	0.473	1.001	0.446	0.571	0.716	0.323	0.841	0.543	1.047	0.602	-0.278	0.967	0.994	0.297	1.144	0.131	0.93	-0.591	0.476	-1.375	0.555	0.237	0.626	0.227	0.596	0.554	0.283	0.501	0.701	-0.948	0.479	0.527	0.52	-0.743	0.964	0.768	0.5	0.166	0.357	0.451	0.297	0.641	0.391	1.638	-0.047	-0.561	1.02	0.435	0.904	0.398	1.439	-0.189	0.534	0.391	0.725	0.45	0.446	1.069	0.601	0.385	0.734	0.52	-3.483	-0.319	-0.171	0.221	-2.897	0.279	0.184	7.678	6.751	1.182	-0.751	1.023	1.058	-0.192	0.628	0.521	1.518	-1.453	1.193	1.185	-0.62	1.554	0.4	2.083	0.321	0.907	0.41
X57520	X46409	-0.03	0.043	0.459	-0.049	-0.067	-0.201	0.116	0.208	-0.116	-0.308	0.093	0.162	0.016	-0.353	-0.176	-0.1	-0.047	-0.031	0.165	-0.077	0.072	0.049	0.501	-0.267	0.199	-0.036	-0.139	-0.037	-0.177	0.057	-0.016	-0.081	-0.715	-0.033	-0.013	-0.645	0.013	-0.359	0.14	-0.172	0.342	-0.164	-0.135	-0.056	-0.057	0.973	0.163	0.258	-0.023	-0.172	-9.703	0.2	-0.028	1.244	-0.327	-0.045	0.489	-0.074	0.203	0.303	0.003	-0.12	-0.323	-0.369	-0.069	0.22	0.207	-0.128	-0.1	-5.296	-0.021	-0.046	0.112	-0.033	-0.446	-0.095	-0.074	-0.041	0.235	0.09	-0.133	0.214	1.115	-0.131	-0.163	-0.031	0.125	-0.059	0.113	0.166	0.02	-0.053	-0.251	-0.039	-0.025	-0.018	-0.192	-0.765	-0.062	0.033	-0.019	-0.117	0.039	0.011	-0.044	-0.078	-0.011	0.16	-0.346	-0.044	0.034	0.018	-0.007	-0.026	0.022	-0.011	-0.182	-0.01	0.747	0.062	-0.034	-0.02	0.15	0.683	-0.159	-0.113	0.277	-0.019	-0.021	0.514	-0.197	0.012	-0.115	-0.039	0.067	-0.021	-0.327	-0.041	-0.098	-0.1	0.111	0.215	1.169	0.159	-0.05	0.001	0.12	-0.026	-5.041	-0.052	0.179	0.59	-0.068	0.024	-0.132	-0.003	-0.035	-0.03	0.029	-0.013	-0.042	0.596	1.027	0.101	-0.06	-0.037	-0.051	-0.028	-0.033	0.154	0.04	-0.1	0.011	1.214	0.177	-0.086	0.154	-0.02	-0.145	-0.017	0.303	-0.044	0.107	-0.066	-0.024	-0.354	-0.114	0.039	0.082	-0.056	2.126	0.038	-0.069	-0.162	0.086	0.26	-0.089	0.224	0.077	-0.196	-0.06	-0.159	0.311	-0.41	-0.096	0.223	-0.36	0.107	-0.13	-0.005	-0.051	-0.09	-0.187	0.418	0.414	0.083	0.476	-0.009	-0.047	0.402	0.816	-0.291	0.538	0.786	0.029	0.372	-0.034	-0.04	0.011	-0.037	-0.071	-0.259	0.043	0.141	-1.721	0.127	0.485	0.137	-7.571	-0.155	-0.954	0.191	-0.414	-0.162	0.075	-1.696	-0.395	0.38	0.433	-0.414	0.487	-0.03	-0.066	-0.071	0.409	-1.586	-0.266	-0.176	0.406	-0.223	-0.138	0.086	-0.13	0.548	-0.252	0.192	0.144	-0.218	0.059	0.338	0.052	0.735	-0.293	0.408	0.067	-0.079	-0.554	-0.01	0.357	0.033	0.417	1.082	0.194	-0.051	0.658	-0.277	0.432	0.042	-0.045	-0.31	-0.039	-0.487	-0.679	-0.623	0.042	-0.098	1.216	0.052	0.492	0.206	0.289	0.076	-0.866	0.261	-7.435	0.153	0.68	-0.049	0.419	0.28	0.2	0.154	-0.033	0.145	0.151	-0.033	-0.009	0.073	0.332	0.53	0.443	0.545	0.345	-0.039	0.037	-0.248	0.762	0.485	0.273	-0.032	-0.036	0.199	-0.789	0.374	-0.514	1.137	0.337	-1.066	-0.167	0.131	-0.101	0.094	0.096	0.48	0.111	0.085	0.049	-0.076	-0.007	0.278	0.257	-0.17	0.085	0.35	0.591	0.59	0.252	0.696	0.411	-0.05	-0.07	0.548	-0.433	0.254	0.006	0.73	-0.255	-0.56	0.504	0.211	0.933	-0.731	0.195	-0.609	-0.433	0.254	-0.034	0.216	-0.114	0.723	-0.14
X57520	X46428	-0.035	-0.252	0.131	0.163	-0.391	0.739	0.988	0.764	0.303	0.143	-0.251	0.053	0.309	-0.392	1.001	0.423	0.088	0.055	0.569	0.113	-0.316	0.182	-1.202	-1.897	1.369	-0.05	0.14	0.412	0.151	0.128	0.046	-0.017	-0.378	0.166	-0.273	0.384	-0.063	-1.404	1.274	0.153	-0.582	-0.27	-0.061	0.548	0.128	2.418	-0.178	1.39	0.156	-0.06	-0.252	1.152	-0.266	0.568	-0.793	-0.001	-1.358	0.474	0.579	0.311	0.148	0.251	0.328	0.731	-0.565	0.398	0.779	-0.253	0.515	-0.952	0.164	0.169	0.288	0.16	0.688	-0.129	0.508	-0.08	0.12	0.431	0.696	0.404	1.478	0.096	-0.154	0.068	0.535	-0.025	0.345	0.611	0.456	0.077	-0.185	0.021	0.229	0.201	-0.476	0.623	-0.217	-0.314	-0.118	0.401	-0.635	-0.107	0.188	-0.059	0.353	1.099	-0.086	0.165	0.448	2.102	0.127	-0.306	0.415	0.223	-0.806	0.004	-0.075	0.158	0.037	0.17	0.158	1.002	0.374	0.797	-0.057	-0.033	0.064	0.138	-0.502	0.236	-0.007	0.114	0.85	0.137	0.435	0.158	-0.695	-0.039	-0.202	0.72	-1.858	0.459	0.426	1.243	0.602	-0.174	0.224	-0.264	0.442	1.34	0.472	0.341	0.87	-0.798	-0.084	-0.884	-0.202	-0.123	0.017	-0.025	1.52	0.745	-0.107	0.083	0.163	-0.082	0.112	0.652	0.183	-0.063	0.598	-0.943	0.492	0.31	-0.051	0.237	0.456	-0.025	0.851	0.076	-0.198	-0.031	0.064	-0.863	-0.105	0.108	0.199	0.236	0.562	0.449	-0.373	1.208	-0.556	0.48	0.056	0.525	1.32	0.269	0.826	0.131	0.429	-0.28	-0.122	0.002	-0.515	0.644	0.263	0.457	0.232	0.084	0.606	0.586	0.257	-0.016	0.926	0.168	0.086	0.09	1.437	0.142	-0.916	1.21	-0.858	0.353	-0.037	0.066	-1.042	0.152	0.178	0.049	-1.2	0.34	3.81	0.271	-1.998	1.859	-1.324	-0.036	3.76	0.37	-0.641	0.489	0.274	4.658	3.304	-0.197	-0.169	0.557	-4.249	0.208	0.018	0.277	0.393	-1.591	-0.682	0.423	0.472	0.387	0.108	-0.256	0.07	0.559	-0.152	-0.136	0.728	1.512	0.162	-0.315	0.2	-0.784	0.653	0.56	0.188	0.175	1.565	0.149	-0.481	0.182	-1.362	0.048	-0.335	0.255	-0.822	0.485	0.164	-2.133	-0.052	0.164	0.727	4.8	-2.137	0.321	0.111	0.041	-0.365	0.183	0.927	0.172	0.001	0.341	2.261	0.866	-0.518	-0.151	-2.928	0.167	-2.569	-0.886	0.39	0.059	-0.391	-0.575	0.048	-0.005	0.94	-0.554	-1.344	0.537	0.748	0.492	0.23	0.429	-0.084	0.506	2.205	0.068	-0.808	0.127	0.07	-0.284	0.451	-1.772	-0.018	1.307	-0.149	-1.203	-1.334	0.301	0.489	0.277	0.477	-0.898	-0.867	-0.233	-0.799	0.011	0.137	0.27	0.618	0.265	1.198	-2.45	-0.446	1.25	1.439	-2.226	6.887	0.211	0.262	-0.831	4.106	-0.586	-0.754	-1.212	-0.663	1.043	0.186	-0.875	0.71	2.36	1.492	1.131	-0.69	1.858	0.153	-1.398	-0.694	0.157	0.439
X57520	X46455	0.064	-0.014	0.571	-0.049	0.314	0.236	0.445	0.85	-0.374	-0.694	-0.532	-0.823	-0.033	-0.354	-0.105	-0.496	-0.018	-0.157	0.389	-0.226	-0.012	0.13	2.217	-0.454	-0.631	0.03	-0.78	-0.584	-0.511	0.308	-0.094	0.207	-0.81	0.077	-0.29	0.309	-0.023	-0.993	-0.148	0.089	-1.416	-0.182	-0.342	0.092	0.083	4.061	0.313	0.327	0.042	-0.774	-10.812	1.295	0.037	-0.892	-0.322	0.05	-0.169	0.094	0.702	0.699	0.074	-0.289	-0.231	0.522	-0.196	0.747	0.717	0.136	-0.529	-2.614	0.04	-0.038	0.192	0.008	0.667	0.146	0.387	0.028	0.778	0.886	-0.038	0.258	2.431	-0.014	0.016	-0.043	0.414	-0.092	0.261	0.592	0.032	-0.018	0.971	0.089	0.144	0.094	-0.648	-1.181	0.002	0.247	-0.078	0.056	-0.119	0.044	0.067	0.158	0.245	0.31	-1.373	0.053	0.01	0.227	0.056	0.039	0.289	0.221	-0.034	-0.231	0.871	0.22	-0.047	0.045	0.478	0.806	-0.028	-0.53	0.023	-0.073	0.267	0.63	-0.257	0.053	-0.278	0.045	-0.928	0.008	-0.292	0.01	-0.182	-0.064	0.115	-0.696	3.581	0.243	0.063	-1.327	0.383	-0.059	-3.665	0.057	0.267	0.71	0.388	0.228	-0.258	0.351	1.282	-0.458	0.287	0.663	0.004	-0.087	1.148	0.585	0.157	0.073	0.057	-0.071	0.04	-0.028	0.266	0.212	0.221	1.207	0.615	-0.196	-0.066	0.078	-0.829	-0.015	0.864	-0.008	-0.039	-0.062	0.142	-0.355	-0.639	0.343	-0.185	-0.735	3.037	0.242	0.068	-0.18	0.457	-0.512	-0.249	0.581	0.006	-0.573	-1.609	0.194	0.412	-0.423	-0.317	1.608	-1.18	0.239	0.123	0.3	-0.109	-0.126	0.115	-0.163	0.862	-0.198	0.589	0.054	0.01	0.511	0.94	-0.383	4.324	0.91	0.067	0.014	0.064	0.024	-0.242	0.012	0.012	-0.641	-1.636	0.071	-1.344	0.208	0.566	-2.981	-4.818	-0.023	-2.607	0.728	-0.429	0.075	0.084	-1.834	-0.807	0.664	0.263	-0.429	1.33	0.209	-0.055	-0.109	0.856	-1.602	-0.754	-0.313	0.515	0.027	0.019	0.337	-0.141	0.883	-0.231	0.506	0.407	1.19	0.132	0.085	0.124	-0.963	-0.439	0.431	0.219	-0.107	-0.604	0.052	0.267	0.102	0.633	1.33	0.368	0.22	0.643	0.335	0.543	-0.166	-0.002	-0.231	0.002	0.037	-0.514	-0.36	0.084	-0.086	1.253	0.104	0.607	0.236	0.496	-0.2	2.031	0.254	-5.025	-1.116	0.402	0.008	0.699	0.667	0.253	0.239	0.301	0.153	0.521	0.033	-2.115	0.306	0.77	0.647	0.322	0.663	0.449	0.029	0.267	-0.467	1.15	0.599	0.37	0.039	0.044	0.006	-0.908	0.603	-0.243	1.255	0.306	-1.283	-0.019	0.343	-0.145	0.19	0.591	0.594	0.325	0.161	0.254	0.228	0.154	0.687	0.353	0.049	0.807	0.457	1.33	1.33	0.568	0.747	0.771	0.088	-0.143	0.357	-2.155	0.865	-0.699	0.073	-0.594	-0.319	0.62	0.181	1.057	0.104	0.786	-0.674	-0.452	1.141	0.038	0.748	-0.112	0.703	-0.211
X57520	X46456	-0.054	0.199	-0.148	0.135	-0.835	-1.525	0.293	1.222	0.091	0.356	1.21	-1.428	0.03	0.457	-0.96	0.135	0.05	-0.228	0.659	-0.05	-0.429	0.127	1.296	-2.52	-5.338	0.071	0.076	0.139	-0.44	0.349	-0.046	0.049	-0.684	0.11	-0.522	0.886	-0.13	1.519	3.8	0.145	-1.021	-0.342	-0.011	0.313	0.069	1.829	0.003	1.506	0.044	0.343	-1.266	0.079	0.105	0.419	-0.38	0.004	1.404	-0.181	0.096	0.352	0.065	-0.038	-0.284	0.616	0.156	0.315	0.59	0.697	1.758	-11.723	0.043	0.05	0.007	-0.187	0.001	-0.026	0.119	0.073	0.301	-0.367	0.069	0.33	-0.128	-0.313	0.197	-0.066	0.322	-0.171	0.219	-0.774	0.509	0.008	-0.341	-0.174	0.167	0.157	-0.678	0.937	0.102	0.6	0.012	-0.06	-0.458	0.053	0.01	0.033	0.237	-0.081	0.015	0.093	0.025	-1.008	0.066	-0.57	0.332	0.169	-0.646	-0.023	1.202	0.047	0.059	0.057	0.055	1.583	0.133	0.632	-0.026	-0.065	0.394	0.524	-1.413	-0.203	0.037	0.07	0.528	0.15	0.323	0.068	0.474	-0.006	-0.438	0.652	0.662	0.33	-0.313	0.462	-0.176	-0.057	0.038	-0.113	0.329	0.557	-0.16	0.13	0.372	-0.672	-0.905	-0.025	0.059	-0.13	0.04	-0.972	1.9	-0.426	-0.237	0.105	-0.063	0.02	0.068	0.638	-0.128	-0.03	0.928	-0.741	0.078	0.126	-0.039	0.297	0.294	-0.266	0.42	0.138	0.507	0.078	-0.404	-0.189	0.271	0.194	-0.32	1.113	-5.735	-0.749	0.195	-1.519	0.056	0.91	0.34	0.426	-0.301	0.206	0.753	-0.044	0.156	-0.067	-0.136	-0.102	0.513	0.085	0.086	0.254	0.145	-0.134	0.525	1.338	1.022	0.722	-0.482	0.056	0.017	0.033	1.654	-0.053	-1.288	-0.48	0.382	0.323	0.052	0.065	-1.011	0.06	-0.106	-0.17	2.286	0.285	0.449	0.17	0.906	-1.346	0.21	0.173	-1.463	0.098	-0.422	0.443	0.338	0.184	4.959	0.198	-0.181	0.646	-1.63	0.083	0.154	-0.249	-1.441	0.589	0.028	0.011	0.581	0.081	-0.336	0.22	-0.041	-0.327	0.61	-0.276	0.243	-1.183	-0.075	0.779	-0.028	-0.83	0.361	1.087	-0.077	-0.439	-0.285	0.063	-0.628	0.127	-0.18	0.956	0.005	0.262	0.868	0.285	0.283	0.989	0.081	-0.269	0.126	0.409	-0.837	-0.443	0.025	0.364	1.32	-0.035	-0.183	0.052	0.682	0.417	-1.897	0.643	0.415	0.094	0.617	0.039	-0.283	0.075	0.26	0.174	-0.013	0.116	0.85	-0.045	0.184	-0.077	0.363	1.393	1.175	1.43	0.185	0.122	0.555	0.364	1.492	0.456	-0.269	0.048	0.048	0.193	-0.728	-0.301	-1.68	1.43	-0.269	-1.693	1.708	-0.423	-0.012	-0.113	0.615	-0.533	0.05	-0.005	0.402	-0.083	-0.086	0.061	-0.014	0.219	0.801	0.323	-2.882	-0.431	1.154	-0.04	-0.395	0.246	0.686	-0.745	2.783	0.597	-0.048	0.976	0.598	-0.574	0.851	-1.014	2.361	0.487	0.681	1.161	-0.814	-0.934	0.058	1.138	0.151	0.75	0.432
X57520	X46486	0.078	0.016	0.13	0.048	-0.414	-0.141	0.046	0.897	-0.312	-1.902	1.023	-0.662	0.226	-0.289	0.19	-0.172	0.08	0.137	0.489	0.341	-0.624	0.288	2.892	2.193	0.936	-0.229	-1.445	-0.186	0.067	0.439	0.249	-0.177	-0.831	0.217	-0.216	-2.776	-0.088	-1.849	-0.03	-0.262	-0.117	0.362	-0.275	0.44	0.16	1.126	0.836	0.766	0.074	-0.491	-0.987	1.822	0.211	4.996	-0.253	0.152	-1.218	0.021	0.609	0.418	0.202	0.035	-0.261	-0.479	0.494	0.648	0.786	-0.598	-0.727	-3.151	0.185	0.062	0.297	0.161	0.742	0.401	-0.307	0.11	0.023	0.4	-0.129	0.872	3.131	0.206	-0.193	0.054	-0.233	0.178	0.333	0.676	-0.653	0.204	-0.012	0.241	-0.129	0.212	-1.054	-4.279	0.472	0.233	-0.229	0.615	0.141	0.219	0.038	0.354	0.349	1.307	-0.517	-0.347	-0.149	1.552	0.158	-0.161	0.393	0.403	-0.223	-0.151	0.914	0.163	0.195	0.1	0.134	0.861	0.465	-0.979	-0.284	0.144	0.407	0.055	-0.536	0.261	-0.202	0.163	-0.158	0.034	0.493	0.194	-0.401	0.311	0.519	-1.04	3.474	-0.241	0.077	-0.902	0.484	-0.031	-2.163	0.177	0.372	0.78	0.728	0.333	-1.414	-0.401	-0.703	0.207	0.275	1.098	0.104	-1.642	1.126	0.67	0.256	0.18	0.06	0.238	0.188	0.66	0.371	-0.353	0.121	5.146	0.697	0.044	0.905	0.054	-0.726	0.416	0.194	-0.617	0.4	-0.022	0.635	-0.29	0.327	0.14	-0.074	0.822	12.073	0.391	0.287	-0.012	0.61	0.959	-0.17	1.13	0.771	-0.34	1.02	0.041	0.511	-0.368	-0.247	1.642	-2.349	0.074	-0.022	0.404	0.218	0.17	-0.265	1.074	0.907	-1.429	0.674	0.156	0.11	0.603	0.97	0.544	6.896	0.946	-0.408	-0.195	0.08	0.165	0.307	0.15	0.208	0.011	-1.731	0.204	0.618	0.274	0.683	-2.582	-0.147	0.141	-2.457	0.795	-0.334	0.143	0.306	-0.899	-0.545	0.74	0.101	-0.375	0.368	0.062	0.041	0.113	0.902	-0.894	-0.762	-0.091	0.607	0.113	0.118	0.44	-0.052	0.924	-0.151	0.599	0.506	0.077	0.236	0.056	0.228	4.481	0.229	0.609	0.33	0.025	-0.218	0.154	0.558	0.205	0.636	1.252	0.476	0.325	0.839	-0.215	0.151	-2.149	0.128	-0.229	-0.238	2.076	-1.549	-0.416	0.217	0.037	1.252	0.256	0.69	0.401	0.73	-0.309	-1.592	0.461	0.895	-0.332	0.858	0.107	-0.771	0.865	0.379	0.322	-1.19	-0.385	0.612	0.187	-0.901	0.41	0.338	0.112	0.382	0.739	0.546	0.082	0.289	-1.077	1.127	0.683	0.472	0.162	0.196	0.147	-0.954	0.686	0.973	1.201	0.538	-1.055	-0.488	0.183	-0.95	0.294	0.979	0.678	0.347	0.265	0.235	0.307	0.254	0.355	0.455	0.113	0.35	0.514	0.843	0.52	0.293	0.872	-1.319	0.23	0.162	2.007	-2.383	0.52	-0.695	0.667	-0.355	-1.036	0.701	-0.034	1.059	0.331	0.558	-0.664	-0.402	1.145	0.175	0.598	-0.08	0.496	-0.072
X57520	X46493	-0.009	0.35	-2.44	0.149	0.501	0.911	0.883	-1.618	-0.588	0.702	0.426	-0.982	0.367	0.281	-0.191	0.804	-0.006	0.436	0.169	-0.34	1.442	0.233	1.819	-3.074	0.047	-0.272	0.225	0.239	0.353	0.358	0.3	0.191	0.076	-0.092	0.474	1.413	0.381	0.786	-0.177	0.417	-0.392	0.503	0.618	-2.364	0.241	0.86	0.872	1.028	0.24	0.144	-4.448	0.133	0.265	1.061	-0.5	0.254	-0.4	0.455	0.402	0.005	0.26	0.207	0.851	0.141	0.211	0.636	1.066	0.558	-1.197	-2.996	0.255	0.113	-0.836	0.145	-0.464	0.461	0.201	0.039	0.273	-0.287	0.122	0.482	-1.795	-0.2	0.274	0.043	0.405	0.223	0.207	-0.089	-0.086	-0.005	1.395	0.119	0.187	-0.061	-0.411	1.123	-0.897	0.431	0.64	-0.655	-0.274	-0.299	0.082	0.387	0.398	-0.852	0.881	0.258	0.44	-1.241	0.111	0.534	0.263	-0.982	0.369	0.264	1.265	0.25	-0.052	0.241	0.306	-0.075	-0.408	0.499	0.26	0.366	0.136	0.948	0.781	0.266	-0.426	0.166	1.273	0.252	0.354	0.145	-0.718	0.342	-0.4	0.721	0.439	0.608	0.075	0.743	0.28	-0.106	-3.019	0.184	0.309	1.055	-0.161	0.373	0.542	-0.286	0.136	-1.23	-0.036	-0.291	0.173	-0.941	0.799	0.886	0.289	-0.021	0.266	0.246	0.198	0.55	0.332	-0.176	0.858	-1.797	0.034	0.335	0.131	0.297	0.406	0.146	1.355	0.087	0.33	0.191	0.171	-0.555	0.248	-0.185	0.534	-1.981	2.748	0.308	-0.248	0.241	-0.04	-0.166	-0.379	0.64	-0.172	0.349	0.317	-0.616	0.315	0.224	0.144	0.334	0.18	0.626	-0.192	0.202	0.392	0.283	-0.039	1.519	-0.88	-0.611	0.22	0.252	0.174	0.784	1.279	0.636	10.545	-0.514	0.243	0.419	0.262	0.207	0.674	0.223	0.257	0.325	1.439	0.532	0.861	0.336	0.784	4.75	-3.933	0.06	-0.315	0.449	0.449	-0.012	0.334	-0.43	-0.302	-0.054	0.535	0.709	1.805	0.437	0.216	0.225	-0.254	1.147	0.564	0.584	0.79	0.01	0.221	0.412	-0.202	0.825	0.158	0.605	0.213	0.223	0.203	-0.16	0.272	-2.861	0.267	0.617	0.08	0.289	0.346	0.252	0.715	0.261	0.615	1.219	0.345	0.35	-0.688	0.324	0.742	0.563	0.245	0.33	0.389	-0.036	0.795	0.513	0.12	0.597	1.805	0.367	0.548	0.475	0.979	0.575	1.724	-0.401	-3.689	-1.276	1.177	0.252	-1.634	0.116	0.466	0.106	0.723	0.991	0.428	-0.458	1.454	0.39	-0.672	-0.423	0.362	-0.365	0.307	0.432	0.337	0.357	1.603	0.357	0.233	0.243	0.129	0.463	-0.506	0.29	-0.051	1.723	0.209	-2.229	1.15	0.101	0.695	0.011	-1.018	0.12	-0.139	0.296	0.333	0.054	0.243	0.658	0.557	0.322	1.183	0.481	1.805	1.805	1.12	-0.921	6.144	-0.131	-0.346	13.69	-0.294	-0.38	0.789	0.596	1.258	1.654	0.148	0.383	-0.308	1.161	-0.143	1.155	-0.72	-0.101	-0.097	-0.241	0.259	0.237	-0.316
X57520	X46512	0.167	0.809	1.048	0.253	-0.599	-0.215	0.839	0.066	-0.683	0.494	0.601	-1.017	-0.494	0.393	1.081	0.466	0.221	0.404	-0.513	-0.393	0.78	0.261	0.172	1.349	0.579	-0.03	0.236	0.396	0.055	0.361	0.113	-0.083	0.351	0.13	0.174	-2.154	-0.157	1.49	-0.338	0.484	0.461	0.64	0.281	-0.514	0.243	-0.22	1.095	1.196	-0.195	0.273	1.557	1.648	0.249	5.801	0.32	0.189	0.831	-0.21	0.398	0.337	0.187	0.349	-0.608	0.36	-0.139	-0.245	0.548	0.722	0.189	1.237	0.228	0.232	0.314	0.187	0.344	0.353	-0.57	0.23	0.032	-0.047	-0.516	1.362	2.356	0.313	0.28	0.241	0.061	-0.085	0.2	0.233	-0.423	0.216	2.652	0.224	0.242	0.162	-0.172	1.34	-0.28	-0.011	0.051	-0.981	0.39	0.216	0.086	-0.184	0.252	0.338	0.09	0.24	0.4	-0.338	0.228	0.333	0.015	0.393	-0.052	0.388	0.327	0.159	0.236	0.219	0.245	0.688	-0.019	0.207	-0.075	0.049	0.138	0.869	0.778	0.147	0.201	0.185	1.692	0.112	-0.173	0.223	0.767	-0.177	-0.179	0.828	2.957	0.631	-0.597	0.732	0.365	-0.12	0.718	-0.11	0.403	0.912	0.223	0.337	0.711	-0.924	0.362	0.583	-0.015	-0.846	0.163	2.511	2.384	0.628	-0.156	0.024	0.146	0.259	0.23	0.374	0.23	0.111	0.409	-0.344	0.024	0.295	0.802	0.235	-0.058	-0.026	1.261	0.282	0.215	-0.044	0.205	0.021	-0.351	-0.089	0.328	1.02	1.804	0.303	-0.698	0.12	-0.259	1.105	0.095	0.749	-0.412	0.28	0.861	0.689	0.105	0.385	0.048	-0.541	-0.951	0.184	-0.009	-0.206	0.346	0.277	0.525	1.238	-0.84	-0.099	0.601	0.223	0.051	0.38	1.802	0.02	2.381	1.007	0.311	0.537	0.228	-0.449	0.497	0.193	0.153	1.005	-1.09	0.571	-0.693	0.303	0.925	-1.338	1.23	0.284	-1.933	-0.16	-0.042	-1.305	0.319	-3.135	1.724	-0.427	0.162	0.656	-2.369	0.368	0.03	0.08	-0.45	6.224	-1.062	0.097	0.404	0.396	0.127	0.469	-0.3	0.422	-1.049	0.606	-0.382	0.204	0.15	0.895	0.192	-2.897	0.267	0.143	-1.316	0.043	-1.21	0.23	0.736	0.17	-0.527	0.819	0.359	0.356	-0.591	0.533	1.117	-0.649	-0.217	0.196	0.403	4.212	-0.649	-0.6	-0.231	0.273	-0.106	0.287	0.908	0.163	0.856	0.36	-0.739	0.71	1.465	0.201	1.016	0.166	1.21	1.525	0.433	0.383	0.046	-0.478	0.646	0.133	2.228	-0.082	-2.995	1.488	-0.482	0.866	-0.0	0.358	0.083	-0.431	1.488	0.685	0.552	0.229	0.216	0.217	-1.605	0.58	-1.347	2.617	-0.079	-1.723	0.744	-0.764	0.72	0.212	1.184	0.229	0.042	0.185	-0.472	0.081	0.217	1.146	0.558	-0.237	-0.109	0.234	-0.042	2.197	0.257	0.182	-4.57	0.172	0.366	-1.574	-4.843	0.398	-0.377	1.635	1.103	-0.537	0.233	0.35	0.621	0.945	0.031	1.266	-1.231	-0.642	0.07	0.0	0.054	-1.368	0.303
X57520	X46515	-0.002	-0.25	0.303	-0.065	-0.294	-0.003	0.31	0.48	-0.246	-0.513	-0.443	-0.859	-0.127	-0.235	0.11	-0.278	-0.048	0.035	0.191	-0.164	-0.389	0.016	2.074	-0.914	-0.357	-0.02	-0.268	-0.353	-0.24	0.104	-0.091	-0.181	-0.477	0.024	-0.2	-0.501	-0.136	0.149	-0.446	-0.222	-0.776	-0.196	-0.229	0.16	0.046	3.147	0.433	0.383	-0.028	-0.488	-10.318	1.342	0.024	1.438	-0.218	-0.047	-0.63	-0.056	0.197	0.367	0.043	-0.128	-0.3	-0.031	0.012	0.692	0.395	-0.377	-0.433	-5.307	-0.014	-0.038	0.074	-0.026	-0.261	-0.033	-0.118	-0.032	0.821	0.598	-0.037	0.46	1.601	-0.059	-0.003	-0.062	0.159	-0.079	0.186	0.316	0.192	-0.047	0.523	-0.048	0.056	-0.023	-0.476	-1.017	0.032	0.055	-0.223	-0.08	-0.331	-0.012	0.099	0.108	0.105	0.055	-1.143	0.013	-0.167	0.258	-0.005	0.002	0.132	0.138	0.013	-0.168	0.494	0.15	-0.064	-0.037	0.334	0.452	0.176	-0.532	0.188	-0.134	0.128	0.34	0.108	0.129	-0.193	-0.002	0.601	-0.03	-0.126	-0.029	-0.288	-0.047	0.177	-0.262	2.025	-0.212	0.142	-0.394	0.188	0.025	-5.259	-0.135	0.119	0.39	0.353	0.095	-0.257	0.081	0.576	-0.443	0.131	0.444	-0.035	0.23	0.678	0.312	0.083	0.004	-0.023	-0.078	-0.023	0.305	0.062	-0.265	0.079	1.279	0.331	-0.138	-0.094	-0.03	-0.537	0.145	0.541	-0.0	0.136	-0.102	-0.088	-0.236	-0.374	0.108	-0.277	-0.146	1.698	0.131	0.068	-0.061	0.364	0.531	-0.178	1.239	0.384	-0.284	-0.627	0.271	0.205	-0.273	-0.215	0.451	-0.866	0.198	0.106	0.138	-0.105	-0.109	-0.015	0.63	0.488	0.235	0.315	-0.006	-0.031	0.266	0.539	-0.212	4.262	0.519	-0.291	0.131	-0.048	-0.029	-0.023	-0.03	-0.029	-0.388	-0.992	-0.055	-1.154	0.084	0.321	-1.766	-6.55	-0.103	-0.981	0.402	-0.276	-0.018	-0.006	-1.137	-0.534	0.361	0.286	-0.276	0.504	0.054	-0.069	-0.197	0.484	-1.062	-0.447	-0.213	0.269	-0.035	-0.046	0.16	-0.117	0.502	-0.168	0.263	0.202	0.152	0.039	0.24	0.034	-0.363	-0.307	0.27	0.11	-0.117	-0.369	-0.007	0.236	0.021	0.433	0.803	0.183	0.013	0.435	0.002	0.051	0.015	-0.038	-0.207	-0.211	-0.259	-0.467	-0.415	0.011	0.056	0.803	0.071	0.325	0.136	0.354	-0.054	0.656	0.281	-6.177	-0.318	0.45	-0.033	0.803	0.455	0.132	0.102	0.24	0.188	0.272	-0.024	-1.094	0.142	0.429	0.351	0.293	0.361	0.228	-0.09	0.131	-0.203	0.679	0.321	0.18	-0.022	-0.023	0.131	-0.527	0.323	-0.555	0.751	0.223	-0.712	-0.051	0.2	-0.078	0.107	0.547	0.317	0.171	0.056	0.238	0.127	0.052	0.376	0.17	-0.034	0.337	0.383	0.803	0.803	0.422	0.46	-0.734	-0.006	-0.122	1.305	-1.704	0.49	-0.419	0.341	-0.444	-0.475	0.334	0.139	0.616	-0.487	0.439	-0.406	-0.288	0.442	-0.022	0.803	-0.192	0.478	-0.156
X57520	X46516	0.079	0.616	0.644	0.188	-0.49	-0.336	0.477	1.067	0.138	0.137	0.452	-0.3	-0.714	0.282	0.819	0.123	0.18	0.365	0.134	0.152	0.592	0.214	1.377	0.614	-0.566	0.053	0.086	0.238	0.084	0.251	0.163	-0.109	1.102	0.086	0.074	-2.488	-0.197	0.247	0.179	0.37	1.612	0.539	0.214	-0.449	0.209	0.343	0.679	1.489	0.172	0.199	-6.941	1.664	0.199	5.101	-0.056	0.145	-0.085	-0.149	0.223	0.461	0.11	0.312	0.196	-0.149	0.285	0.075	0.815	0.585	-0.098	-4.544	0.155	0.1	0.246	0.071	-0.315	0.093	-1.034	0.181	0.204	0.208	0.217	1.146	1.516	0.155	0.322	0.185	0.143	0.075	0.097	0.595	-0.074	0.172	0.825	0.222	0.227	0.141	-0.438	1.231	0.044	0.179	-0.238	-1.187	-0.182	0.398	-0.16	0.052	0.104	0.348	-0.412	0.185	0.406	0.001	0.171	0.264	0.182	-0.156	0.195	0.183	0.43	0.062	0.18	0.179	0.272	0.673	0.267	0.217	0.131	0.365	0.189	0.566	1.085	0.188	-0.037	0.184	1.541	0.161	0.263	0.177	0.679	0.165	0.165	0.832	2.187	0.195	-0.016	0.827	0.383	-0.244	-7.16	-0.175	0.381	0.704	0.633	0.203	0.416	-0.539	-0.683	1.243	0.152	-0.043	0.065	0.834	2.465	0.451	0.163	-0.009	0.186	0.006	0.173	0.458	-0.092	-0.536	0.433	-0.421	0.146	-0.088	0.665	0.028	0.382	0.021	0.467	0.084	0.39	-0.079	0.113	0.015	-0.135	0.031	0.118	0.822	2.214	0.289	0.166	0.416	-0.318	1.044	0.316	0.042	0.549	0.305	0.387	0.447	0.242	0.018	0.278	0.898	-0.686	-0.228	-0.143	0.141	0.381	0.281	0.263	0.287	-0.829	0.647	0.78	0.17	0.181	0.548	1.971	0.128	4.105	0.794	0.263	0.544	0.181	0.03	0.371	-0.034	0.183	0.333	-2.155	0.643	-2.14	0.295	0.884	-4.068	-6.726	0.044	2.642	0.516	0.163	-0.1	0.154	-1.352	0.367	0.393	0.299	0.848	-2.114	0.283	0.187	-0.036	0.998	3.899	-0.819	-0.023	0.696	0.114	-0.024	0.494	-0.333	0.915	-0.662	0.563	0.309	-1.367	0.141	0.773	0.134	2.533	0.595	-0.155	0.043	0.083	-1.39	0.18	0.596	0.158	1.816	0.559	0.313	0.344	-0.185	0.54	1.046	-0.451	0.181	-0.393	0.085	2.521	-0.217	-0.162	0.072	0.551	0.912	0.236	0.994	0.425	0.762	0.327	-0.65	0.715	-6.498	-2.579	0.823	0.174	0.765	1.099	0.493	0.245	-0.296	-0.536	0.81	0.18	0.965	0.178	-1.035	0.658	0.177	0.44	0.468	0.399	0.049	-0.267	2.065	1.072	-0.026	0.166	0.048	0.295	-0.882	1.017	1.402	2.703	0.341	-1.793	-0.014	-0.489	0.452	-0.254	1.219	0.482	0.333	0.21	0.174	0.208	0.246	1.126	0.499	0.095	0.792	0.711	0.371	0.038	0.932	0.334	-0.793	0.208	0.343	1.091	-3.177	0.483	-1.367	1.649	0.619	-1.374	0.611	0.171	1.253	0.256	0.281	0.909	-0.951	-0.428	0.125	0.798	-0.16	-0.974	0.309
X57520	X46674	0.27	0.628	-1.242	0.222	0.716	1.103	-0.061	0.402	0.627	0.337	1.418	-2.281	0.352	0.037	-0.34	0.259	0.083	-0.239	0.57	0.386	-1.895	0.292	1.934	1.225	0.788	0.302	0.305	0.241	0.244	0.387	-0.515	0.509	-0.307	0.277	0.027	0.915	0.336	2.136	1.131	0.483	2.623	0.325	0.357	0.508	0.057	0.4	0.612	1.305	0.118	0.366	0.803	-0.06	0.223	1.981	-1.079	-0.225	1.176	0.169	0.523	0.544	0.296	0.294	-0.25	1.137	0.464	0.396	0.552	1.155	1.457	-0.868	0.275	0.195	0.346	0.071	-0.196	0.462	-0.547	0.281	0.214	0.25	-0.011	0.991	-0.713	-0.253	0.412	-1.86	0.581	-0.561	-0.223	-0.732	-0.652	0.3	-0.357	0.316	0.284	0.323	0.25	0.288	-0.181	0.374	0.19	0.418	-0.265	0.333	0.411	0.306	0.283	0.814	-0.355	0.217	0.363	-1.066	0.305	-1.172	0.405	-0.133	-0.828	0.159	0.999	0.326	0.191	0.268	0.251	0.23	0.333	-0.385	0.084	0.085	0.423	0.43	-0.576	-0.309	-0.967	0.242	-0.241	0.326	0.562	-0.221	0.766	-0.313	0.47	0.748	1.77	0.598	0.193	0.203	0.613	-0.038	0.212	0.341	0.362	0.973	-0.314	0.202	0.729	-1.406	0.269	-0.194	0.422	0.565	0.188	-0.096	0.735	0.228	0.147	0.244	0.292	0.155	0.292	0.307	0.369	0.474	0.633	3.039	0.095	0.378	0.046	0.169	0.43	0.394	0.638	0.251	0.46	-0.563	0.174	0.019	0.256	0.368	0.077	0.288	5.421	0.432	0.363	0.444	-2.022	1.794	0.336	0.916	0.109	0.414	1.323	-0.325	0.562	0.17	-0.011	1.144	0.052	-0.082	0.337	0.448	0.329	-0.028	0.663	0.555	1.659	0.232	0.887	0.295	0.225	0.402	1.493	-0.24	-1.063	1.247	0.669	0.519	0.312	0.144	-0.116	0.195	0.177	0.727	0.609	0.588	2.982	0.346	0.835	-0.053	0.727	0.348	0.343	0.97	-0.51	0.466	0.184	-1.241	2.768	0.369	-0.424	0.801	0.074	0.294	0.191	0.441	1.07	-1.359	-0.429	0.32	0.695	0.388	-0.52	-0.276	0.236	0.254	-0.204	0.783	0.157	0.29	0.027	-0.447	0.218	-1.527	0.11	0.913	0.276	0.147	-0.001	0.293	0.677	0.286	0.492	1.221	0.227	0.396	0.884	0.502	0.971	0.567	0.217	-0.027	0.34	2.801	0.134	-0.165	-0.016	0.548	1.354	0.375	0.635	0.405	0.983	0.57	-2.428	0.884	1.197	0.217	0.991	0.293	-0.414	0.715	0.341	0.35	0.194	0.56	0.49	0.269	1.261	0.427	-0.413	0.827	0.267	-0.116	-0.434	0.419	0.462	0.471	1.359	0.507	0.217	0.272	-0.109	0.3	-0.815	0.763	0.216	2.446	0.121	-0.345	0.829	-0.646	1.004	0.338	1.576	0.139	-0.664	0.327	0.726	0.459	0.207	1.286	0.517	0.316	0.939	0.391	-5.385	-1.059	0.197	-1.2	-0.8	0.053	0.351	6.85	1.72	-0.008	-0.449	0.842	-2.176	-1.94	0.29	0.443	1.515	-0.773	1.035	0.471	-0.863	1.129	-0.224	1.666	0.09	0.581	-0.801
X57520	X46898	0.027	0.43	-0.3	-0.134	0.295	-0.544	-0.326	-0.325	0.349	-0.237	-1.283	-0.541	-0.044	-0.644	-0.695	-0.219	0.056	0.409	0.613	-0.43	0.532	0.033	-1.748	-2.814	-0.036	-0.001	-0.058	-0.022	0.062	0.222	-0.055	0.252	-1.389	-0.174	0.363	-0.536	0.051	-2.615	-0.006	0.79	-2.353	0.514	0.047	-0.168	-0.037	0.714	0.731	1.106	0.021	0.075	-1.135	-0.294	0.026	-3.938	-0.591	0.059	0.38	0.431	0.317	0.411	0.065	0.06	0.909	0.152	-0.207	0.392	-0.35	0.625	0.379	1.108	-0.012	0.017	0.046	-0.474	1.098	0.341	0.611	0.025	0.67	-0.128	-0.225	-0.155	-1.492	0.055	-0.002	0.102	0.283	0.015	-0.041	-0.32	-0.357	-0.005	-1.78	0.05	-0.047	0.107	-0.078	-0.239	-0.975	0.187	-0.032	-0.334	0.721	-0.029	-0.142	-0.021	0.365	0.489	-0.213	0.023	0.01	4.75	0.044	-0.018	0.22	-0.156	-0.128	-0.289	1.46	0.066	-0.131	0.021	0.215	1.345	-0.588	-0.061	0.057	0.311	0.029	1.034	-0.994	-0.089	-0.157	0.007	-0.296	-0.006	-0.203	0.004	-0.804	0.062	0.01	0.443	0.728	0.289	0.014	0.444	0.366	0.016	1.043	-0.065	0.404	1.174	-0.489	0.336	0.199	-0.19	0.375	-1.283	-0.036	-0.908	-0.01	-1.501	1.96	0.169	-0.291	-0.025	0.044	-0.171	0.017	-0.076	-0.345	0.364	-0.848	-0.116	-0.57	0.165	0.299	0.038	0.043	-0.103	-0.294	0.073	-0.316	-0.006	-0.096	-0.645	0.023	0.049	-0.004	-0.01	1.516	-0.016	-0.099	0.516	-1.193	-0.744	-0.469	-1.077	0.469	0.128	0.276	-0.183	0.653	-0.758	-0.022	-0.777	0.661	0.055	-0.187	-0.098	0.084	-0.264	0.239	-0.308	-0.259	-0.398	0.962	0.018	0.015	0.825	0.76	-0.054	0.989	0.427	0.02	0.295	0.086	-0.026	-0.549	0.036	-0.026	0.978	1.262	0.256	-3.64	-0.347	-0.298	-5.915	-1.829	-0.247	-4.173	-1.086	-0.768	0.301	0.076	2.991	3.801	-1.091	-0.419	0.241	-1.597	0.685	0.099	0.186	-0.826	0.135	-0.069	0.259	-0.076	-0.383	-0.061	-0.451	-0.289	1.482	-0.439	-0.39	-0.072	-2.065	-0.06	-0.432	-0.053	-4.007	0.92	0.835	-0.215	-0.289	0.391	0.037	0.741	0.121	1.293	-2.859	0.59	0.028	-0.31	0.021	0.881	1.341	-0.055	-0.556	-0.569	1.997	-1.517	-1.198	0.14	-0.452	2.293	-0.207	-1.673	0.455	1.073	0.571	-3.957	1.005	-0.238	0.149	-1.523	0.045	2.293	1.353	0.142	0.355	0.751	-0.632	-0.681	0.016	4.862	0.47	-1.939	1.064	0.901	1.091	0.717	0.373	0.44	-0.414	-1.606	0.98	-0.528	-0.05	-0.013	-0.574	-1.547	-0.915	3.034	2.155	-0.712	2.051	1.301	-0.566	-0.607	0.649	1.606	0.97	-0.335	-0.149	-0.519	-0.763	-0.228	0.23	0.551	-0.276	-1.707	-0.314	2.293	-0.836	-0.652	0.441	5.432	0.397	0.244	4.27	2.072	-2.21	0.943	1.43	0.225	0.236	-0.505	0.195	-0.558	1.904	1.308	1.323	0.073	2.249	-0.013	-0.735	0.14	-1.318	-0.405
X57520	X46905	0.018	0.304	-1.887	0.217	-0.28	-0.603	0.126	1.088	0.157	0.068	0.259	0.897	0.27	0.29	-5.98	0.564	0.081	0.211	0.593	0.309	0.264	-0.028	-0.552	-2.171	0.155	0.117	0.048	0.238	-0.07	0.437	-0.165	0.298	0.012	0.202	-0.048	0.158	0.091	0.803	0.941	0.747	2.054	-0.267	-0.067	0.207	-0.166	0.339	0.77	2.312	0.173	-0.219	0.22	-0.072	0.212	-1.402	-0.012	0.174	1.279	0.115	0.323	0.194	0.168	-0.27	-0.491	-1.089	0.371	0.424	0.604	1.036	0.776	0.149	0.157	0.192	0.142	0.052	0.552	0.239	-0.37	0.188	0.383	0.433	-0.069	0.629	0.77	-1.326	0.25	0.19	-0.026	0.224	0.343	-0.493	-0.437	0.2	-1.54	0.263	0.099	0.207	-0.017	-6.699	0.045	0.441	-2.261	-0.647	-0.371	0.408	0.21	0.103	0.223	-0.452	0.089	0.169	0.336	-2.425	0.181	0.238	-0.199	-0.168	0.148	0.334	0.458	0.19	0.073	0.137	0.041	0.319	-0.19	0.46	0.555	0.267	0.388	0.342	-0.99	0.352	0.318	0.15	-0.389	0.226	0.309	-0.278	-0.111	0.275	0.215	0.61	-0.933	0.342	0.467	0.957	0.093	0.16	-0.256	0.346	0.077	1.383	-0.095	0.236	0.577	0.664	0.212	-0.672	0.115	-0.601	0.188	0.023	1.328	-1.319	-0.045	0.066	0.143	0.091	0.184	0.2	0.064	0.022	0.639	-2.228	0.122	0.143	-0.157	-0.105	0.396	-0.264	1.292	0.192	0.198	0.139	-0.345	0.283	0.211	0.019	0.099	0.55	10.407	-0.125	0.288	1.348	-0.216	1.172	0.242	-1.555	0.909	0.326	1.484	-0.33	0.14	-1.108	0.138	-0.707	0.074	0.514	0.183	0.292	0.354	-0.107	-5.321	0.651	0.362	1.239	0.472	0.118	0.15	0.622	0.324	0.492	-1.428	0.869	-0.454	0.473	0.093	-0.003	0.053	0.186	0.204	-0.202	-0.308	0.501	0.296	0.319	1.149	-3.002	0.791	0.243	0.953	-0.731	-0.922	0.421	0.299	-1.022	1.024	-0.119	0.602	0.564	0.668	-0.152	0.077	-0.247	1.17	-1.923	-0.163	0.579	0.693	0.023	0.246	0.506	-0.184	1.244	0.056	0.51	0.463	-1.0	0.199	-0.53	0.225	-2.865	-0.723	0.199	0.114	-0.137	-0.355	0.191	0.408	0.195	1.239	1.127	0.251	0.344	0.653	0.452	0.777	0.4	0.087	0.548	0.126	1.623	0.462	0.226	0.197	0.11	1.227	0.34	0.678	0.223	0.801	0.514	-4.129	0.242	0.273	-0.208	0.803	0.17	1.835	-2.56	0.475	-0.159	0.568	0.322	0.031	0.135	0.708	0.056	0.385	-0.04	0.599	0.098	0.62	0.405	0.24	0.478	1.885	0.565	0.123	0.189	0.119	0.441	-0.969	-0.104	2.085	2.088	-0.617	-1.953	0.541	0.507	0.668	0.227	1.209	-0.945	0.468	-0.314	0.519	0.331	0.253	0.326	0.469	0.123	1.216	0.641	0.657	1.372	0.986	0.94	-0.934	0.242	0.419	11.138	7.843	0.478	0.512	0.851	1.083	-0.361	1.009	0.044	1.522	0.663	1.055	0.995	-0.603	-0.432	0.061	-0.838	0.304	0.329	-0.082
X57520	X46911	-0.09	-0.011	0.407	-0.076	-0.459	-1.232	-1.717	0.396	-0.388	0.34	-0.679	0.656	0.127	-0.372	0.175	0.409	-0.077	-0.324	0.279	-0.265	-0.453	-0.178	-0.892	-1.351	0.782	-0.047	0.02	-0.186	-0.121	-0.228	0.43	-0.011	0.733	-0.136	0.155	-0.229	-0.222	-1.268	-0.614	-0.352	-0.734	-0.587	-0.334	-1.035	-0.141	-0.818	0.199	-0.633	-0.062	0.217	0.83	0.658	-0.012	-1.79	-0.346	-0.085	3.856	-0.147	-0.316	-0.05	0.298	-0.57	-0.048	0.499	0.283	-0.346	0.451	-0.582	0.368	0.553	-0.056	-0.022	-0.052	0.059	-0.419	0.442	0.278	-0.063	-0.236	-0.495	0.315	0.701	-0.906	0.17	-0.002	-0.066	-0.331	-0.024	-0.152	-0.037	-0.216	-0.087	-0.906	-0.106	0.069	-0.119	0.115	0.537	-0.239	-0.126	0.298	0.408	0.457	-0.137	0.136	-0.71	0.146	-0.512	0.463	0.003	0.1	-1.181	-0.024	-0.237	0.177	0.196	0.304	-0.217	0.538	-0.053	-0.04	-0.032	-0.07	0.687	-0.285	0.424	1.122	-0.077	-0.105	0.511	-0.542	-0.288	-0.182	0.403	0.765	-0.03	-0.098	-0.05	-0.042	0.053	-0.296	0.581	-0.087	1.028	-0.289	0.255	0.056	-0.046	0.516	-0.005	-0.201	-0.476	0.324	0.107	-0.217	1.182	0.417	1.222	-0.231	-0.501	-0.045	-0.976	1.048	-0.469	-0.196	0.168	-0.106	0.058	-0.004	0.246	-0.223	-0.417	-0.471	-1.488	-0.77	-0.388	-0.424	0.098	0.084	-0.685	-2.296	0.066	0.193	-0.171	0.343	-0.105	0.02	-0.185	0.187	0.64	-2.599	-0.157	0.089	0.879	1.359	0.813	-0.285	-0.582	-0.852	0.144	0.281	0.403	0.301	-0.354	-0.341	-0.897	0.275	0.165	-0.176	-0.061	0.098	-0.182	0.443	0.971	0.745	-1.586	0.324	-0.034	-0.064	0.324	-0.069	-0.249	-0.981	-0.892	-0.042	-0.304	-0.068	-0.025	0.321	-0.056	-0.075	1.419	5.231	1.375	-1.678	-0.516	0.035	-2.459	0.721	0.554	-1.876	-0.687	1.731	-0.265	-0.187	2.436	-0.415	0.136	0.427	-0.432	1.25	-0.28	-0.03	-0.314	-3.762	1.878	-0.38	0.071	-1.562	0.438	-0.081	0.231	-0.13	-1.258	-0.004	-0.318	-0.868	-1.033	-0.167	0.491	0.036	-1.816	-0.478	0.098	0.2	-0.194	-0.162	-0.059	-0.325	-0.113	0.658	1.25	-0.283	-0.45	0.661	-0.152	0.426	0.685	-0.073	0.982	-0.335	-1.502	0.585	-0.048	-0.052	-0.194	0.586	0.127	0.488	-0.375	-0.017	0.256	-1.797	-0.432	0.73	0.031	0.684	0.07	1.25	0.692	0.188	0.14	0.354	0.542	0.404	-0.057	-1.598	-0.914	-0.27	-0.346	0.437	0.543	0.336	-0.252	0.186	-0.066	0.733	-1.188	0.15	-0.034	-0.058	-0.105	-0.801	-1.111	-1.342	0.589	-0.254	3.988	0.662	0.292	-3.079	0.377	0.838	0.476	0.248	-0.029	0.352	-0.445	0.006	-1.608	-0.333	-0.188	-0.163	0.579	1.25	1.25	0.64	-1.563	-1.363	-0.157	0.036	-1.966	-2.383	0.748	0.942	0.736	-0.681	0.364	-1.674	0.198	-4.398	-0.744	-2.283	1.209	0.989	-0.766	-0.059	0.085	0.237	0.729	-0.253
X57520	X46968	0.17	0.742	0.306	0.219	0.554	0.701	0.227	0.129	0.765	-1.446	-1.577	-0.394	0.326	0.28	-0.712	0.58	0.19	0.157	0.52	0.211	-0.614	0.226	1.239	-3.681	0.991	-0.021	0.24	0.407	-0.049	0.431	-0.066	0.407	0.155	0.26	0.225	0.076	0.254	2.295	0.002	0.461	-0.189	0.882	0.287	0.11	-0.17	-1.353	0.739	1.09	0.22	0.572	0.899	-0.481	0.229	-1.092	-0.712	0.198	0.184	0.456	0.456	0.187	0.224	0.206	0.96	0.313	0.238	-0.036	0.953	-0.379	0.107	1.161	0.202	0.227	0.166	0.206	1.151	0.46	0.227	0.19	0.387	0.783	-0.035	0.61	-0.267	-0.769	0.221	0.243	0.591	0.249	-0.163	-0.081	-0.342	0.09	-0.811	0.257	-0.919	0.231	-0.083	-3.608	-0.272	-0.3	-1.405	0.345	-0.618	0.391	0.204	0.395	0.2	0.184	-0.189	0.224	0.437	-0.289	0.029	0.29	-0.205	0.101	0.297	0.05	1.504	0.001	0.243	0.215	0.252	0.443	0.192	-0.285	-0.453	0.265	0.404	1.087	0.058	0.46	0.015	0.219	-0.345	0.237	0.05	-0.574	0.109	0.333	0.524	1.053	-0.998	-0.039	0.347	0.794	0.59	0.177	1.095	0.372	0.373	1.226	0.341	0.354	0.854	-0.834	0.59	-0.087	-0.57	-0.472	0.054	-0.429	1.77	-0.361	-0.356	0.05	0.221	0.173	0.173	0.465	0.308	0.847	0.531	0.684	0.133	0.321	0.005	-0.165	0.117	0.157	0.839	0.272	0.481	0.259	0.281	-0.778	-0.136	0.219	0.463	-0.15	5.757	-0.007	0.234	1.367	-1.461	1.262	-0.566	-1.313	0.657	0.383	1.731	0.314	0.694	-0.916	-0.145	-0.165	0.039	0.396	0.389	0.334	0.157	0.132	-0.161	0.425	0.153	0.009	0.612	0.208	0.186	0.874	1.398	0.493	-5.045	0.436	-0.102	0.347	0.233	-0.231	-0.168	0.2	0.241	0.396	3.922	0.58	1.108	0.307	0.187	-0.024	-0.67	0.218	1.717	0.356	-0.928	0.438	-0.337	1.131	2.921	0.66	-0.54	0.939	0.817	-0.148	-0.187	0.557	-0.639	2.722	-1.595	0.445	0.504	-0.112	0.2	0.346	-0.353	-0.228	0.427	0.531	-0.135	0.807	0.261	-0.021	0.193	-0.728	0.56	0.66	-0.191	0.146	0.029	0.221	0.148	0.196	-0.167	0.545	0.152	0.341	0.097	0.268	0.443	0.44	0.208	0.391	0.633	3.726	-0.311	1.197	0.247	-0.523	0.811	0.135	0.636	0.114	-1.09	-0.0	-5.422	0.203	-0.125	-3.959	0.401	0.205	-0.449	-1.103	0.133	-0.134	0.392	-0.638	-0.055	-0.306	3.753	0.066	0.583	-0.271	0.275	-0.517	0.142	0.421	0.273	0.213	-0.725	0.344	0.113	0.207	0.076	0.09	-0.953	1.038	0.641	0.793	0.193	2.45	-0.265	0.344	0.975	0.365	1.642	0.105	0.07	0.141	0.793	0.454	0.157	0.93	0.472	0.321	0.235	-0.085	-0.115	1.011	-1.581	1.416	0.071	0.232	0.027	3.908	8.191	1.495	0.374	0.702	-0.248	-2.059	0.863	0.492	0.51	0.196	0.021	1.886	-0.258	1.374	0.145	-0.604	0.067	0.282	-0.491
X57520	X46972	0.363	-0.446	0.574	0.306	0.07	0.33	0.857	0.887	-0.43	0.702	-0.581	1.01	0.416	-0.074	0.779	0.798	0.069	0.435	0.567	0.077	-0.212	0.307	-0.911	-0.646	0.292	0.366	0.329	0.502	0.421	0.018	0.365	-0.165	0.248	0.101	0.088	1.023	0.094	-0.564	1.017	-0.001	1.517	-0.662	0.643	0.553	0.418	-0.194	-0.156	-0.26	0.401	0.395	-2.286	0.653	0.328	-1.439	-0.043	0.15	1.007	0.373	-0.137	0.034	0.405	0.479	0.572	0.302	0.617	0.166	0.671	0.297	1.062	0.268	0.353	0.405	0.396	0.428	0.29	0.121	0.267	0.287	0.269	-0.929	0.572	1.087	-0.665	0.451	0.37	0.344	-0.098	-0.001	-0.023	0.398	0.627	0.141	-0.035	0.293	0.429	0.305	0.551	0.521	0.086	0.074	0.618	0.11	0.382	0.49	0.463	0.376	0.289	0.389	0.626	0.351	0.459	-1.203	0.385	0.021	0.521	0.53	-0.022	0.496	0.576	0.414	0.391	0.376	0.251	1.155	0.594	-0.056	-0.171	-0.043	0.37	0.868	1.01	0.445	-0.062	0.327	1.673	0.232	0.52	0.355	0.216	0.392	-0.104	1.066	0.993	0.239	-0.683	-0.074	0.505	0.282	0.403	-0.084	0.493	-0.019	-0.073	0.473	0.477	0.8	0.819	1.05	0.536	-0.122	0.199	3.349	0.631	-0.556	-0.071	0.41	0.091	0.354	0.289	0.894	0.282	-0.318	-0.315	1.795	-0.167	-0.319	-0.61	0.384	0.566	0.244	0.618	0.335	0.513	-0.019	0.587	-0.674	0.469	0.394	0.761	0.813	2.486	-0.216	0.396	-0.187	0.827	1.095	0.5	-0.011	0.951	-0.144	1.013	0.725	0.638	0.316	0.417	-0.46	0.671	0.225	0.447	0.359	0.216	0.4	0.862	-1.06	0.328	1.21	-1.876	0.181	-0.086	0.357	0.12	-0.615	-0.072	1.23	0.034	0.169	0.002	0.325	0.218	0.386	0.263	1.04	3.227	0.588	8.493	0.219	0.338	4.845	-2.485	0.426	2.215	-1.983	0.216	0.338	0.037	4.748	1.894	-1.277	0.125	0.316	0.706	0.292	0.188	0.568	-1.54	1.185	1.398	0.517	-0.508	-0.634	0.433	0.328	-0.908	-0.154	0.52	-1.606	-0.048	2.071	0.407	-0.475	0.36	0.105	0.003	0.756	0.142	0.257	-0.376	0.045	-0.239	0.388	1.026	1.605	0.347	0.328	0.696	0.328	0.383	1.098	0.302	0.006	0.307	2.274	0.934	-0.65	0.409	0.518	0.797	0.428	0.006	0.488	0.972	0.087	0.989	0.809	-0.365	0.194	0.789	0.344	-0.493	0.74	0.363	0.472	0.705	0.958	0.747	0.303	0.545	0.32	0.879	0.549	0.658	0.597	0.627	0.213	0.238	0.496	2.044	-0.125	0.071	0.331	0.335	0.419	-0.635	0.817	-0.903	1.588	0.623	-0.2	1.119	0.425	0.84	-0.296	0.524	0.308	0.586	-0.986	0.741	0.504	0.337	0.692	0.515	0.337	1.12	-2.325	-1.049	-3.189	0.296	-0.357	2.122	0.279	0.511	3.821	13.085	0.986	0.737	1.229	0.616	0.623	-0.263	0.437	1.381	0.797	0.818	0.797	0.71	-0.394	0.398	-0.067	0.568	0.608	0.402
X57520	X46998	0.187	0.536	0.567	0.209	0.448	0.194	0.582	0.923	-0.435	0.201	-1.193	0.239	-0.073	-0.552	0.088	0.093	-0.021	0.211	0.592	-0.346	-0.565	0.137	-1.682	-2.881	1.31	0.053	0.183	0.418	0.026	0.432	0.173	0.235	-0.523	-0.106	-0.449	0.521	0.229	1.067	-0.207	-0.513	-0.571	1.735	0.091	0.289	0.23	-0.608	-1.467	-0.752	0.177	-0.219	-0.344	0.344	-0.011	-0.849	-0.5	0.169	1.881	0.164	0.152	-0.43	0.19	0.379	0.838	0.922	0.496	0.423	-1.28	0.889	0.513	-0.056	0.069	0.184	0.195	-0.544	0.189	0.323	0.59	0.023	0.276	-0.451	0.238	0.356	-0.608	-0.168	0.551	0.202	0.21	0.209	-0.051	0.093	0.082	0.193	-0.011	-0.014	0.244	-0.075	0.389	0.689	-0.878	0.423	0.374	-0.056	0.168	0.113	0.363	0.074	0.379	-0.336	0.869	0.01	0.167	-1.034	0.093	0.21	0.046	0.027	0.084	-0.236	0.567	0.097	0.135	0.174	-0.093	1.185	0.439	-0.937	0.023	0.338	0.17	0.939	-0.052	-0.632	-0.429	0.186	0.784	0.174	0.597	0.174	-0.137	0.292	-0.162	1.039	0.158	0.318	0.469	0.818	0.584	0.175	0.946	0.329	0.412	1.051	0.193	0.354	-0.132	-0.146	-0.511	1.26	-0.188	-0.43	0.159	-0.055	1.082	0.875	-0.215	0.069	0.202	0.229	0.178	0.716	0.339	-0.117	0.361	1.168	0.294	0.054	0.045	0.228	0.519	0.088	1.37	0.253	0.38	0.11	0.404	-0.552	0.237	0.083	0.426	1.12	-4.333	0.442	0.285	1.097	0.781	0.765	-0.383	-0.982	0.971	0.294	-1.062	0.781	0.626	0.236	-0.001	-1.694	0.48	0.288	-0.025	0.462	0.35	-0.024	-0.465	-0.283	0.055	0.351	0.881	0.147	0.084	0.769	1.367	0.357	3.688	1.326	0.922	-0.18	0.15	0.157	0.657	-0.558	0.141	-0.041	-3.195	0.712	4.474	-0.451	0.896	5.158	0.038	0.276	1.011	-0.353	0.973	0.113	0.292	1.428	0.687	0.036	0.342	0.555	1.871	-0.373	0.2	0.43	1.253	5.447	-1.208	0.307	0.326	0.035	-0.143	-0.008	-0.062	-0.48	0.484	0.359	-1.176	0.315	-0.117	0.91	-0.529	-1.358	0.141	-0.128	-0.926	0.229	-0.959	-0.99	0.177	0.117	0.604	-1.467	-1.218	0.261	0.418	0.418	0.451	1.181	-0.023	-0.062	0.616	4.453	-0.254	1.107	-0.132	0.006	1.871	-1.003	0.384	-0.856	-0.633	0.448	1.569	-0.242	-1.592	-0.078	-0.606	-0.238	-3.58	-1.454	0.203	0.37	-0.931	0.147	-0.036	0.035	0.732	-0.043	1.135	0.964	-0.96	0.385	-0.261	0.435	0.389	-0.095	1.642	-0.904	-2.242	0.036	0.174	0.312	-0.298	0.901	1.853	1.777	0.068	-0.522	1.15	-0.095	0.85	0.423	0.422	0.888	0.259	-0.04	0.307	-0.802	-0.148	-0.706	0.539	0.303	-2.394	0.565	-2.351	-3.05	-1.211	0.501	-3.48	0.257	0.407	3.24	6.644	0.559	1.023	0.23	0.718	0.455	-0.078	-0.061	1.522	1.061	-1.292	1.774	-0.71	2.569	0.148	-2.048	-0.043	1.24	0.411
X57520	X47006	0.193	0.294	-0.4	0.2	0.131	-0.195	0.274	1.237	0.526	0.488	0.87	0.637	0.092	0.381	-5.482	0.447	0.174	0.161	0.559	0.45	0.665	-0.074	0.053	-4.056	-0.477	-0.074	0.24	0.187	-0.001	0.378	0.003	0.275	-0.163	0.048	0.062	-0.07	0.109	2.964	0.832	0.667	1.588	0.171	-0.023	0.337	-0.453	-0.034	0.312	1.749	0.149	0.241	-1.432	0.233	0.225	-2.382	-0.836	0.185	0.441	0.117	0.482	0.362	0.198	-0.377	0.211	-0.485	0.462	0.369	0.544	0.939	0.779	1.244	0.181	0.221	0.138	0.158	0.074	0.413	-0.143	0.218	0.398	-0.012	0.376	0.662	0.07	-0.108	0.395	0.24	0.378	0.246	0.338	0.199	0.134	0.213	-1.718	0.286	-0.086	0.197	0.154	-3.765	0.035	0.382	-1.464	-0.209	0.063	0.416	0.26	0.202	-0.017	-0.294	-0.419	0.187	0.423	-3.427	0.222	0.016	0.014	-0.817	0.089	0.228	1.631	0.256	0.113	0.192	0.203	1.507	0.041	-0.064	0.24	0.168	0.412	0.204	-0.914	0.438	0.218	0.216	-1.763	0.241	0.434	-0.607	0.372	0.319	0.241	0.736	-0.52	0.403	0.438	1.061	0.01	0.187	-1.579	0.334	0.199	1.318	0.107	0.266	0.692	0.113	0.052	-0.518	-0.025	-0.217	0.176	1.242	1.505	-1.063	0.212	0.183	0.238	0.163	0.198	0.245	-0.003	0.492	0.879	-1.742	0.284	0.129	0.128	-0.122	0.329	0.013	1.173	0.192	0.183	0.049	-0.344	-0.097	0.202	0.228	0.297	0.306	15.941	-0.083	0.3	0.908	-0.016	1.066	0.417	-1.493	0.763	0.353	1.524	0.096	0.183	-1.059	0.062	0.256	0.234	0.339	0.256	0.345	0.209	0.051	-1.214	-0.28	1.615	0.989	0.527	0.195	0.078	0.922	1.179	0.05	-1.422	1.057	0.01	0.539	0.024	-0.255	0.142	0.213	0.127	-0.455	0.632	0.503	2.338	0.335	0.876	-3.969	-0.122	0.035	1.411	0.69	-0.559	0.395	0.278	-0.389	1.691	-0.143	0.122	0.449	1.118	-0.054	0.078	-0.34	0.846	-0.302	-0.475	0.644	0.695	0.097	0.183	0.479	-0.441	1.165	-0.031	0.641	0.505	-1.02	0.212	-1.582	0.24	-2.729	-0.544	0.599	-0.469	-0.038	-0.312	0.197	0.363	0.215	0.915	0.803	0.494	0.349	0.834	0.506	0.668	-0.001	0.122	0.11	0.47	4.252	0.827	0.135	0.212	0.129	-0.047	0.343	0.692	0.207	0.92	0.441	-4.896	0.525	0.529	-2.774	0.781	0.17	1.233	-3.575	0.463	0.139	0.526	0.433	0.271	0.111	3.082	0.108	0.467	0.039	0.431	-0.039	0.478	0.383	0.413	0.472	1.769	0.508	0.16	0.216	0.118	0.439	-0.758	0.264	1.659	1.931	-0.491	-1.989	0.699	0.391	0.503	0.442	1.066	-1.885	0.43	-0.105	0.464	0.371	0.211	0.625	0.486	0.209	1.224	0.268	-0.168	0.594	0.831	0.769	-3.006	0.275	0.425	10.288	-0.646	0.85	-0.066	0.62	0.873	-1.396	1.14	0.262	1.365	0.635	0.918	0.634	-0.81	0.656	0.091	0.538	0.498	-0.329	0.139
X57520	X47417	0.059	0.377	0.797	0.153	-0.333	-0.769	-0.312	0.062	-0.05	-0.303	-0.772	1.21	0.029	0.497	-0.317	0.243	0.052	-0.011	0.049	-0.033	-0.275	0.204	-0.145	-2.278	0.339	0.051	0.115	-0.017	-0.536	0.347	-0.036	0.483	1.361	0.009	0.013	-0.628	0.063	2.469	0.077	0.306	0.529	0.344	0.017	-0.779	0.068	1.516	-1.043	0.606	0.044	-0.562	0.812	-0.577	-0.011	-4.412	0.139	0.065	2.583	-0.729	1.031	0.317	0.057	-0.27	-0.417	1.067	0.578	0.233	0.263	0.902	-0.304	0.976	0.047	0.055	-0.214	-0.366	-0.302	0.444	0.307	0.022	0.177	1.293	0.445	0.318	0.159	0.084	-0.973	-0.058	0.376	0.089	0.226	-0.735	-1.058	0.087	2.919	0.167	-0.034	0.063	-0.436	-0.2	-0.326	-0.227	0.364	-1.475	-0.196	-0.086	-0.189	-0.754	0.156	0.832	0.264	0.09	-0.132	-0.133	0.044	0.039	-0.587	0.043	-0.437	-0.186	-0.139	-0.138	0.143	0.066	0.218	1.451	-0.105	-1.53	0.465	0.494	0.107	-0.007	-1.353	-0.199	-0.205	0.066	0.747	0.054	-1.238	0.026	-0.025	0.052	0.277	1.195	0.788	0.626	-0.419	1.663	0.384	0.053	0.78	-0.389	-0.053	-1.011	-0.11	0.257	1.434	-1.457	-0.235	-1.076	-0.145	-0.281	0.023	-0.631	2.22	0.452	0.018	-0.036	0.095	0.082	0.042	0.683	-0.075	-0.048	0.899	3.841	0.718	0.38	-0.324	0.121	0.545	-0.518	-0.506	0.059	0.434	-0.006	-0.236	0.098	-0.003	-0.119	-0.465	-0.375	-7.242	0.044	0.195	0.526	0.787	0.763	0.035	-1.17	0.05	-0.124	0.268	-0.032	0.266	0.206	-0.219	-0.853	0.258	0.654	-0.979	-0.37	0.134	-0.411	-0.503	1.779	-0.263	1.034	0.718	0.034	0.024	-0.558	3.027	0.63	-1.946	2.173	-0.137	-0.581	0.084	0.056	0.336	0.006	-0.003	-0.12	4.011	0.472	-2.358	0.164	0.696	-3.133	1.014	0.036	-3.71	-0.55	0.764	-0.23	-0.102	-0.456	-0.998	-0.867	0.807	0.112	0.78	0.048	0.149	0.408	-0.048	-3.466	-1.1	0.008	0.441	-0.401	-0.262	0.371	-0.589	0.845	-0.505	1.086	-0.468	0.663	-0.091	0.987	-0.131	-6.07	1.099	-0.288	-0.253	0.109	0.166	0.059	0.729	0.103	0.729	0.937	0.316	0.311	-0.523	0.058	1.309	1.029	0.067	0.093	0.283	0.475	0.101	0.369	0.012	0.472	2.644	0.03	-0.26	-0.266	0.286	0.123	-1.341	-1.521	0.409	-0.076	-0.444	0.035	-0.226	0.296	0.626	0.2	0.054	0.914	0.315	0.014	3.957	-0.033	-0.65	0.049	0.476	0.032	0.054	-0.047	0.182	0.781	-0.285	0.634	-0.353	0.053	0.053	-0.505	-2.299	-0.689	-2.174	1.953	0.143	0.178	0.919	0.372	1.546	-0.425	1.413	0.512	0.674	0.086	0.663	-0.981	-0.369	-0.012	0.462	0.036	-0.945	0.505	-0.353	0.542	0.204	0.901	-1.175	-0.029	0.41	-5.214	3.456	0.634	1.342	0.594	0.079	-0.164	-0.113	0.453	-0.373	-0.415	-0.551	1.991	-0.917	0.508	0.053	0.832	-0.087	0.468	-0.146
X57520	X48067	0.085	0.652	0.599	0.372	0.85	0.62	0.289	1.298	0.347	-0.366	1.448	-1.262	0.423	-0.029	-0.157	0.599	-0.001	0.446	0.208	0.356	0.559	-0.037	0.371	-0.02	0.833	0.136	0.333	0.188	0.247	-0.792	-0.285	0.504	0.224	-0.16	0.563	-0.172	0.419	0.195	-0.593	0.257	3.779	0.285	0.2	0.401	0.33	-0.834	1.096	1.234	0.164	0.566	1.487	-0.898	0.147	2.472	0.371	-0.081	1.406	0.347	0.56	0.197	0.119	0.44	0.372	-0.837	0.611	0.266	0.0	-0.314	1.098	0.943	0.337	0.349	0.408	0.36	0.232	-0.309	0.414	0.333	0.242	0.505	0.225	0.576	-2.118	-0.893	0.549	0.354	0.163	0.373	0.428	-0.109	0.455	0.226	1.083	0.361	-0.761	0.345	0.455	-0.76	0.05	-0.033	-2.766	0.587	0.502	0.35	0.389	0.439	0.073	0.92	0.75	0.359	0.317	-1.149	0.159	0.52	0.453	-0.423	0.598	0.328	0.682	0.002	0.351	0.295	0.406	-0.297	0.467	-1.347	0.503	-0.047	-0.198	0.535	0.45	0.49	0.116	0.342	-5.329	0.376	0.304	0.359	0.658	0.418	0.44	1.097	-1.116	0.003	0.396	1.134	0.54	0.354	0.716	0.235	0.411	0.803	0.191	0.437	0.56	-0.329	0.795	1.351	0.138	0.114	0.357	-0.676	1.625	0.166	0.397	0.11	-0.342	0.368	0.107	0.047	0.211	0.367	0.257	1.271	0.736	0.343	-0.067	-0.068	-0.102	0.525	0.546	0.38	0.498	0.207	0.202	-0.001	-0.201	0.334	0.777	0.735	7.329	0.29	0.291	0.826	-0.459	1.434	0.413	-0.231	1.1	0.451	1.626	0.62	0.62	-0.141	0.161	2.006	-0.384	-0.309	0.452	0.487	0.461	-0.494	0.53	0.697	0.953	1.307	0.751	0.132	0.352	0.716	1.4	0.572	-3.653	0.993	0.541	0.328	0.067	-0.027	0.112	0.326	0.36	-0.046	-1.258	0.601	-3.096	0.351	-0.454	-1.045	0.667	0.366	-0.209	1.071	0.217	0.27	0.33	1.674	2.538	0.229	0.57	0.669	1.016	0.182	0.17	0.154	0.489	3.51	-0.436	0.586	0.747	0.383	0.12	0.314	0.283	0.889	0.499	0.638	0.337	0.356	0.316	-2.0	0.187	-1.391	0.252	0.792	-0.117	0.245	0.843	0.235	0.566	0.299	0.139	1.198	-0.379	0.407	0.804	0.553	0.77	-0.01	0.358	0.033	0.332	0.384	0.471	0.92	0.337	0.452	1.038	0.081	0.903	0.48	0.791	0.594	-0.827	0.78	1.058	0.11	0.904	0.268	0.919	-2.286	0.497	0.036	0.354	-0.372	0.106	-0.507	1.739	0.513	1.042	-1.456	0.623	-0.211	0.639	0.074	0.491	0.526	-0.263	0.543	0.18	0.333	0.356	0.345	-0.022	0.578	1.411	1.18	-0.108	0.995	0.859	0.405	0.837	0.363	1.417	-1.672	0.324	0.393	0.551	0.49	0.336	0.755	0.539	0.209	0.709	0.79	-0.077	0.862	-0.785	1.065	4.121	0.282	0.109	7.363	-0.888	0.913	-0.064	0.495	1.37	-0.479	0.739	0.458	1.455	-1.257	0.78	0.868	0.021	1.827	0.358	1.76	0.435	0.834	-0.093
X57520	X48080	0.109	-0.148	-0.72	-0.117	0.039	-0.752	0.522	-1.128	-0.572	-0.167	0.221	0.993	0.167	0.082	-0.547	-0.167	-0.155	-0.359	-0.053	-0.134	0.304	-0.274	-1.939	0.064	-1.171	-0.141	-0.072	0.512	-0.099	-0.075	0.179	0.421	0.524	0.039	-0.405	-0.105	-0.105	-0.479	0.707	0.308	-0.731	0.025	-0.495	0.42	-0.2	-0.577	-0.05	0.599	-0.134	0.175	0.177	-0.141	-0.163	0.462	0.638	-0.065	-0.458	-0.474	0.38	0.067	-0.131	-0.151	-0.197	-0.367	-0.493	-0.218	-0.261	-0.186	-1.987	-0.002	-0.118	-0.07	-0.134	-0.176	-0.356	-0.153	-0.346	-0.119	-0.089	-1.797	0.055	-0.118	-2.681	-0.245	-0.334	-0.161	-0.475	0.322	-0.309	-0.304	-0.142	0.169	-2.922	-0.152	-0.18	-0.064	-0.213	3.783	-1.455	-0.299	-0.64	-0.066	-0.935	-0.455	0.01	0.141	0.002	-1.349	0.533	-0.089	0.032	-3.224	-0.104	-0.27	0.399	-0.014	-0.371	-0.415	-0.098	-0.093	0.019	-0.117	-0.08	0.037	-0.419	-0.06	-0.216	-0.067	0.129	-0.762	-0.015	-0.285	-0.113	-0.139	-0.024	0.032	-0.102	-0.069	-1.142	-0.217	-0.508	-0.172	0.2	0.641	-0.294	-0.272	-0.282	-0.13	0.109	-0.245	-0.476	0.0	-1.371	-0.073	-0.248	-0.095	0.19	-0.892	-0.258	0.293	-0.146	0.463	0.734	-0.102	-0.207	-0.137	-0.146	-0.2	-0.141	0.456	0.14	0.188	0.177	1.398	-0.743	-0.133	-0.781	-0.298	0.096	-0.075	-1.957	-0.182	-0.124	-0.008	0.128	-0.237	-0.042	0.088	-0.816	-0.718	2.171	-0.114	-0.145	0.013	0.943	0.474	-0.364	-0.153	0.182	0.102	-0.399	-0.282	-0.373	0.157	-0.515	-0.935	0.277	-0.639	0.021	-0.266	-0.345	0.281	0.42	-0.754	-1.264	-1.346	-0.938	-0.124	-0.144	0.008	0.011	-0.461	3.347	-0.096	-0.078	-0.203	0.037	-0.143	0.482	-0.015	-0.166	-0.388	1.178	0.762	4.766	-0.326	-0.547	8.682	-1.096	-0.242	-6.107	0.474	-0.124	-0.117	0.024	2.904	0.922	-0.163	0.43	-0.717	0.584	0.304	0.093	0.955	-0.985	-3.933	0.099	0.576	-0.436	-0.26	-0.219	-0.401	0.104	-0.389	-0.544	-0.648	-0.193	1.246	-0.143	0.801	-0.102	-1.867	0.316	-0.428	-0.177	-0.268	-0.369	-0.092	0.617	-0.003	0.786	0.138	-0.149	0.075	0.262	-0.541	-0.233	-0.317	-0.035	-0.26	0.299	5.145	-0.994	-1.52	-0.167	-0.122	-5.371	0.18	0.299	-0.502	1.333	-0.239	-5.752	1.41	1.315	0.022	-0.032	-0.019	-0.97	1.341	0.452	-0.109	-0.407	-0.239	0.019	-0.073	-0.132	-0.248	-0.35	-1.109	-0.877	0.985	-1.009	0.022	0.548	-0.252	-1.493	0.635	-0.684	-0.139	-0.14	-0.152	-1.538	-0.618	-2.291	-0.833	-1.087	-0.866	-0.497	-0.192	-0.585	-0.104	-1.173	-0.157	-0.005	-0.162	0.801	-0.51	-0.119	0.882	-0.547	0.342	1.347	-0.251	-0.458	-0.975	0.253	-1.862	6.255	-0.239	-0.071	2.857	-6.436	-0.91	-0.029	0.647	-0.048	-0.113	0.78	-0.158	-1.838	-0.053	-0.533	-0.142	-1.241	0.369	0.124	1.096	0.185	-0.461	-0.243
X57520	X48081	0.09	-0.003	-0.364	-0.059	-0.357	-0.032	-0.046	-0.545	0.946	-0.007	-1.778	0.425	-0.176	-0.897	-2.976	-0.444	0.044	-0.083	-0.064	-0.602	0.788	0.059	-0.487	-3.863	-0.894	-0.007	-0.198	0.315	0.146	0.146	-0.058	0.024	-1.923	-0.247	0.779	-0.994	0.118	0.013	0.042	0.226	-3.239	0.569	0.086	-0.09	-0.032	-0.425	-2.234	0.01	0.002	-0.019	-2.505	-0.304	-0.036	-5.377	-0.824	0.07	0.363	0.593	0.018	-0.164	0.015	-0.266	1.262	-0.776	-0.229	-0.448	-0.245	-0.108	-0.252	1.541	-0.008	0.005	-0.03	-0.024	1.526	0.455	0.844	0.002	0.417	-0.491	-0.168	-1.128	-1.694	0.034	-0.096	-0.025	0.793	0.12	-0.011	-1.297	-0.21	-0.059	-0.751	0.048	-0.158	0.006	0.024	1.302	-0.394	-0.13	0.074	-0.218	1.094	0.084	-0.101	0.033	0.502	0.164	-0.002	0.009	0.215	0.066	0.055	-0.102	-0.027	0.101	-0.286	-0.041	2.035	-0.053	-0.189	0.023	-0.034	1.873	-0.676	-1.159	0.078	-0.026	-0.143	1.437	0.424	0.181	-0.07	-0.013	1.555	0.092	-0.405	-0.001	-0.165	-0.087	0.054	-0.794	-0.393	0.008	0.019	-0.124	-0.006	0.002	1.449	-0.016	0.555	1.633	0.454	0.462	0.109	0.235	0.299	-0.094	-0.246	-0.272	-0.001	6.144	-0.769	-0.085	-0.41	0.006	-0.053	-0.071	-0.001	0.245	-0.018	-0.088	-0.201	0.108	0.041	-0.142	-0.147	-0.022	0.105	0.092	0.049	0.056	0.624	-0.108	0.153	-0.899	0.051	0.0	0.174	-1.509	-2.022	0.019	0.032	-0.47	-0.063	0.344	-0.656	-1.494	0.318	-0.03	0.389	0.478	0.903	-1.055	0.284	0.138	-0.466	-0.047	0.146	0.11	0.06	0.083	-0.078	-1.064	0.006	-0.243	-0.658	0.015	0.001	1.144	-1.383	-0.197	0.149	-0.037	0.125	-0.24	-0.014	0.033	0.413	0.001	-0.067	2.56	0.931	0.813	0.014	-0.575	-0.174	5.283	-0.108	0.365	0.493	-2.312	1.035	0.254	0.237	11.638	1.482	-1.312	-0.087	0.476	0.525	0.611	0.009	0.054	0.034	0.453	-0.1	0.176	-0.526	0.206	-0.077	-0.198	0.245	-0.853	-0.217	-0.266	-0.154	2.57	0.007	0.509	0.164	-1.99	0.046	1.159	0.161	0.039	0.103	0.016	1.026	0.071	1.8	-0.639	0.242	-0.015	0.086	-0.086	-0.921	0.725	0.041	-0.777	0.521	1.226	0.42	-1.66	0.073	-0.71	-5.339	0.309	0.617	0.15	1.492	0.79	0.113	-0.0	-0.643	0.078	-0.467	0.043	0.481	0.008	0.258	0.406	-0.029	1.514	-0.043	-0.001	0.054	-0.445	-0.603	-0.825	-0.807	-0.534	-0.77	0.486	-0.347	0.007	0.783	-0.165	-0.331	-0.023	0.017	-0.224	0.046	0.383	0.285	-2.066	-0.108	-0.854	-0.263	0.114	0.098	-0.214	0.524	0.022	0.768	0.077	-0.19	0.118	0.007	0.566	0.21	-0.092	1.876	-0.35	0.195	-1.058	0.069	-0.458	-0.844	0.138	0.32	3.473	-4.462	-0.507	-0.265	1.993	0.12	0.023	0.037	0.218	-1.443	-0.828	0.06	1.138	-1.121	1.492	-0.018	1.324	-0.717	-0.565	0.339
X57520	X48892	0.09	0.418	-0.299	0.07	-0.659	-0.742	0.114	0.611	-0.028	0.395	0.91	1.007	-0.061	-0.905	-0.796	0.601	0.025	0.04	0.257	-0.618	0.341	0.033	2.369	-3.917	-3.702	0.078	0.123	-0.269	-0.568	0.033	0.056	0.226	-1.92	-0.09	0.14	-0.19	-0.199	-0.811	0.777	0.013	-3.264	-0.182	0.39	-0.068	0.09	-0.353	-0.841	0.665	0.092	0.049	0.05	-0.069	-0.016	3.617	-0.834	0.096	1.584	-0.501	-0.12	0.099	0.08	0.047	0.624	-0.301	0.373	0.514	-1.421	1.067	1.611	1.395	-0.134	0.089	-0.347	-0.004	0.197	0.347	0.021	0.058	0.171	-0.476	0.227	0.113	-0.757	0.312	0.037	0.122	0.226	-0.148	0.215	-1.905	0.307	0.105	-1.466	0.035	0.131	0.066	0.209	-0.187	0.158	0.369	0.065	0.106	-0.119	0.093	0.242	-0.318	0.161	-0.263	0.119	0.076	0.14	-1.043	0.087	-1.517	0.275	-0.05	0.417	0.649	1.842	0.206	-0.22	0.096	0.081	1.697	-0.924	-1.522	0.622	0.088	-0.009	1.3	-0.2	-1.167	0.284	0.004	1.444	0.128	0.102	0.08	0.33	-0.251	-0.044	0.644	2.243	0.632	-1.381	-0.512	0.062	0.089	1.311	-0.214	0.485	1.479	-0.289	0.202	0.229	-0.193	0.006	0.451	0.235	-0.114	0.081	0.841	1.508	0.218	-0.432	0.08	-0.002	0.018	-0.007	0.434	0.373	-0.456	-0.112	0.059	-0.385	0.073	0.181	0.335	0.133	-0.232	0.602	0.211	0.423	-0.369	0.089	-0.906	0.232	0.311	-0.001	1.109	10.056	0.117	0.116	-0.997	-0.321	-0.855	-0.67	0.118	-2.7	0.041	-0.113	0.267	0.809	-1.059	0.17	0.019	0.088	0.057	-0.324	-0.146	-0.002	-0.041	0.283	0.331	0.534	1.225	0.683	0.059	0.089	0.132	0.772	-0.687	-4.875	1.072	1.002	-0.005	0.09	0.093	-0.203	0.093	-0.116	0.306	6.447	0.419	-0.336	-0.17	0.454	-3.268	1.771	0.294	2.276	-1.577	-0.395	0.294	0.036	5.113	-0.594	-0.491	0.003	0.635	-2.109	-0.229	0.132	0.191	-0.482	0.393	-0.468	0.114	-0.124	0.17	-0.329	0.126	-0.129	-1.302	-0.261	-0.521	0.201	-0.044	-0.403	-0.126	0.163	-2.734	-0.369	1.045	-0.096	0.127	-0.314	0.094	-0.257	0.136	0.8	1.684	0.13	0.073	0.574	0.206	0.607	1.691	0.053	-0.486	-0.314	1.562	-0.765	-0.358	0.072	0.278	0.472	0.212	-1.144	-0.412	0.585	0.278	-2.424	0.265	1.03	0.118	0.48	0.094	-0.099	0.035	0.387	0.253	0.936	1.371	1.054	0.09	-0.304	0.09	0.237	-0.183	-0.087	0.725	-0.097	0.176	0.533	0.2	0.182	1.231	0.34	0.09	0.091	0.091	-0.908	0.077	-0.362	2.711	0.875	-2.968	0.953	-0.015	1.159	0.066	-1.656	-0.203	0.282	-0.607	0.931	0.187	-0.17	-0.071	-0.114	0.149	0.81	-0.386	-1.727	-0.56	0.216	1.726	-3.648	0.103	0.656	3.535	-1.283	1.83	-0.125	1.804	0.03	-1.213	0.413	0.035	2.263	-0.988	-0.555	0.679	-0.287	-0.318	0.086	1.305	0.402	-0.959	0.2
X57520	X48993	0.147	0.774	-1.146	0.189	0.758	0.907	-0.193	-0.229	0.055	0.482	1.646	-2.793	0.283	0.544	-0.048	0.034	0.186	0.046	-0.685	-0.654	-1.6	0.139	1.958	-0.163	-0.15	0.173	0.077	0.132	0.38	0.401	-0.036	0.159	0.669	0.224	0.488	0.128	-0.538	3.347	1.15	0.532	1.391	0.361	0.505	0.159	-0.068	-0.734	1.099	-1.7	-0.114	-0.268	0.574	0.473	0.185	3.814	0.055	0.055	-0.647	0.388	0.579	0.346	0.181	-0.128	-0.62	-0.258	-0.573	0.687	0.935	0.221	1.564	1.316	0.174	0.179	0.118	-0.725	0.046	0.141	-0.631	0.123	0.282	0.277	-0.207	0.161	1.307	0.037	0.013	-0.245	0.246	-0.073	0.306	-0.033	-0.052	0.187	-0.271	0.196	0.208	0.021	-0.433	-0.162	-0.69	0.365	0.119	-0.569	0.857	0.274	0.14	0.353	0.107	1.098	-0.598	0.086	0.432	-1.857	0.097	-0.303	0.116	-0.486	-0.62	0.473	0.034	0.228	0.171	0.179	-0.471	0.795	-0.368	1.034	-0.935	-0.53	0.413	0.713	-1.43	0.329	-0.168	-0.013	0.163	0.194	0.594	-0.057	0.234	0.177	0.416	0.834	1.69	0.343	0.169	0.489	-0.504	0.121	0.213	-0.535	0.319	-0.043	0.059	0.02	0.627	-1.166	-1.75	-0.449	0.306	-1.31	0.18	-1.892	2.209	-0.237	-0.016	0.186	0.194	0.222	0.176	0.242	-0.54	-1.071	0.505	-1.285	0.269	0.214	-0.11	0.296	0.051	-0.037	0.43	0.125	0.411	-0.095	0.006	-0.291	0.209	0.125	-0.02	-0.025	-10.175	0.192	0.283	0.081	-0.197	0.999	0.405	0.39	1.374	0.097	1.258	-0.796	0.457	-0.021	0.1	-2.527	-0.225	-0.014	-0.038	0.157	0.163	0.052	-0.6	0.503	-0.058	0.054	0.558	0.135	0.109	0.226	1.882	0.832	-0.279	1.819	-0.312	0.473	-0.191	0.149	0.211	0.174	0.162	0.001	-1.599	0.611	2.464	0.302	1.16	-1.9	0.93	-0.408	1.55	0.827	0.006	0.458	0.222	2.611	4.94	-0.002	-0.31	1.041	-0.686	0.335	0.208	0.364	0.606	-0.23	0.15	0.308	0.98	0.317	0.177	0.185	0.117	0.554	-0.232	0.959	0.262	0.058	0.113	-0.314	0.105	-2.445	0.822	0.035	0.192	0.198	1.45	0.177	0.213	0.198	1.538	0.365	0.321	0.326	0.537	0.131	0.5	0.754	0.117	0.431	0.174	2.993	0.007	-1.718	0.101	0.234	2.683	0.178	0.905	0.329	0.673	0.143	-4.11	0.191	0.677	0.068	0.014	0.093	0.39	1.609	0.306	0.115	0.455	0.972	0.616	0.148	1.679	-0.071	-1.388	1.263	-0.291	-0.326	-0.407	0.183	0.334	0.499	2.315	0.302	-0.043	0.176	-0.099	0.359	-1.451	0.64	-1.468	2.531	-0.616	-3.098	-0.051	-0.733	0.427	0.434	1.907	-0.296	0.218	0.21	0.267	-0.117	0.192	0.774	0.628	0.006	0.544	0.607	-0.359	-0.285	1.06	1.628	-0.358	0.254	0.304	0.392	7.33	-0.621	0.756	0.111	-0.956	-0.653	0.717	0.301	1.106	1.325	0.747	1.44	-0.696	-2.108	0.157	-0.391	0.387	0.985	-0.621
X57520	X48994	0.179	0.635	0.268	0.002	0.635	0.566	-0.734	-0.04	0.232	0.327	-0.065	0.146	-1.421	0.192	-0.075	0.729	0.051	0.127	-2.677	0.346	1.017	0.153	2.543	-0.323	-1.284	0.062	0.193	-0.516	0.279	0.452	-0.274	0.077	-0.311	0.159	0.655	-0.074	0.033	1.243	0.576	0.236	0.91	-0.233	0.656	0.266	0.164	-1.595	0.564	0.865	0.132	0.105	0.967	0.264	0.19	0.836	0.361	0.176	3.695	-0.014	0.389	0.06	-0.031	0.065	0.025	-1.359	-0.149	0.459	-0.651	-0.098	2.347	0.291	-1.168	0.119	0.256	-0.884	-1.58	0.112	0.049	0.164	0.37	0.118	-0.233	0.707	-0.897	-0.344	-0.303	0.187	-0.067	0.173	0.066	-3.871	0.262	0.17	-0.878	0.248	0.058	-0.032	0.15	-0.498	-0.829	0.108	0.011	0.447	0.848	0.174	0.31	-0.269	0.236	0.833	-0.408	0.159	0.502	-2.555	0.158	-1.324	0.198	-0.059	0.169	0.393	-0.261	0.159	0.198	0.168	0.143	0.042	-0.014	0.054	0.877	0.202	0.147	1.153	0.686	0.399	-0.197	0.06	0.813	0.156	-0.429	0.107	0.173	0.145	0.393	1.047	1.883	0.381	0.324	0.635	0.425	0.162	0.35	0.26	0.106	0.482	-0.441	0.324	0.492	0.724	-0.687	-0.149	0.318	0.422	0.17	-0.303	0.837	-1.055	-0.306	0.018	0.188	0.026	0.15	-0.211	0.31	0.212	0.235	-2.421	-0.918	0.31	-0.122	0.112	0.008	0.199	-1.033	0.057	0.464	-0.104	-0.097	-0.635	0.198	0.195	0.095	0.935	7.838	0.363	0.264	1.046	-0.792	1.467	0.056	-0.001	1.102	0.306	1.109	-0.75	0.061	-0.356	0.017	-0.725	0.116	0.087	0.299	0.208	-1.091	-0.202	0.253	0.815	0.582	0.85	-0.426	0.148	0.031	0.099	1.16	0.423	-4.95	0.487	1.047	0.557	0.154	0.148	0.62	-0.009	0.177	-0.559	-3.543	0.351	-2.51	-0.06	-0.346	-3.571	1.418	0.185	1.76	1.039	-0.092	0.114	0.11	1.372	1.461	-1.252	0.777	0.063	1.594	-0.252	0.102	-0.461	0.063	-2.956	-0.61	0.637	-0.718	-0.092	-0.112	0.342	-0.096	1.445	-0.193	0.077	0.318	0.032	0.211	0.007	0.185	-2.847	-0.051	0.869	0.308	0.233	0.02	0.104	-0.465	0.16	0.225	1.341	0.476	0.277	0.079	0.219	0.872	0.512	0.127	-0.049	-0.131	-1.005	0.844	0.249	0.166	0.324	0.463	0.309	0.403	0.298	0.606	0.421	-2.261	-0.263	1.407	0.168	1.06	0.17	1.136	0.326	0.454	0.263	0.578	0.878	0.13	0.147	0.771	0.369	-0.061	0.147	-0.694	0.444	0.22	0.15	0.472	0.542	-2.493	0.712	0.336	0.13	0.099	0.147	-1.167	0.51	-1.585	2.467	0.178	-1.086	0.635	0.289	0.882	0.374	1.862	0.621	0.522	0.25	0.609	0.292	-0.065	1.215	-0.016	-0.247	-0.193	1.138	-1.391	2.168	0.14	1.592	4.809	0.248	-0.301	4.268	0.082	1.4	1.138	1.368	0.103	-1.061	0.559	0.464	1.81	-0.475	-0.262	1.69	-0.176	-0.463	0.143	2.16	0.182	0.665	0.13
X57520	X48996	0.318	0.696	0.388	0.379	0.819	0.731	0.356	1.513	0.39	-0.027	1.354	-0.848	0.425	0.192	0.146	0.703	0.046	0.286	-0.058	0.231	0.303	0.161	-0.066	0.218	-0.953	0.369	0.406	0.469	0.423	-0.682	-0.005	0.453	1.336	-0.076	0.58	1.007	0.468	1.276	-0.448	0.304	3.42	0.264	-0.138	0.398	0.416	-0.631	0.895	1.197	0.316	0.58	0.628	-0.247	0.366	4.677	-1.157	0.344	1.661	0.441	0.563	0.017	0.275	0.471	0.355	-0.758	0.595	0.608	0.255	0.47	1.269	-1.883	0.394	0.37	0.414	0.42	0.381	-0.037	0.132	0.275	0.341	0.548	0.34	0.941	-1.982	0.011	0.593	0.378	0.458	0.367	0.458	0.008	0.428	0.031	1.177	0.431	-0.709	0.407	0.494	0.23	-0.14	0.315	-2.508	0.722	0.345	0.417	0.398	0.473	0.123	0.738	0.52	0.289	0.503	-1.945	0.206	0.486	0.35	-0.604	0.609	0.407	0.737	0.394	0.407	0.261	0.387	-1.591	0.338	-2.137	0.312	-0.106	-0.211	0.578	0.212	0.371	0.082	0.242	-0.639	0.387	0.447	0.399	0.805	0.433	0.447	1.043	1.045	0.099	0.369	1.141	0.466	0.397	0.497	0.46	0.47	0.914	0.556	0.411	0.386	-0.292	1.084	0.333	0.48	0.595	0.398	-0.594	1.176	0.34	0.401	0.301	-0.575	0.168	0.288	-0.364	0.361	0.438	0.052	1.918	0.31	0.339	-0.021	0.169	0.003	0.434	1.176	0.354	0.514	0.04	0.158	0.002	-0.237	0.302	0.773	1.002	6.865	0.338	0.327	0.777	-0.438	1.206	0.455	1.123	0.983	0.481	1.115	0.454	0.649	0.222	0.485	0.527	-0.024	-0.233	0.411	0.53	0.506	-0.661	0.474	1.439	1.081	1.134	0.779	0.314	0.375	0.732	1.376	0.475	-3.058	1.039	0.244	0.56	0.086	-0.296	0.239	0.352	0.394	-0.149	-0.63	-0.008	0.749	0.455	0.486	-2.671	0.702	0.413	0.22	0.888	-0.055	0.464	0.444	0.635	1.877	-0.716	0.15	0.699	1.104	0.335	0.329	0.349	0.75	1.785	-0.068	-1.133	0.805	0.365	0.322	-0.261	0.365	0.37	0.282	0.806	0.407	-0.118	0.195	-1.525	-0.092	-0.818	0.513	0.83	0.127	0.229	0.366	0.219	0.632	0.407	1.369	1.33	-0.232	0.441	1.375	0.552	0.762	0.71	0.398	-0.268	0.393	0.918	0.617	0.163	-0.082	0.566	1.491	0.422	0.906	0.522	1.028	0.603	-2.341	1.003	1.225	0.254	1.42	-0.334	0.332	0.066	0.521	0.347	0.461	-1.386	0.545	-0.029	0.659	0.536	0.54	-0.304	0.91	-0.922	0.527	-0.045	0.518	0.213	0.864	0.295	0.224	0.392	0.301	0.317	-0.222	-0.283	2.827	-1.042	-0.767	1.614	0.904	0.347	0.849	0.516	1.066	-0.449	0.278	0.392	0.631	0.495	0.424	0.877	0.563	0.3	1.16	0.776	0.677	0.111	-0.03	1.453	4.557	0.401	0.065	7.341	-1.491	1.543	-0.408	1.209	1.398	-1.066	0.865	0.53	1.006	-1.272	0.572	1.189	-0.657	1.64	0.286	1.928	0.339	0.973	0.307
X57520	X49704	0.006	0.111	0.53	0.216	-0.352	0.235	0.211	-0.352	0.346	0.272	-0.28	0.924	0.249	0.025	-0.476	0.314	0.027	-0.363	0.329	0.193	-0.345	0.258	-1.083	-2.025	0.379	0.028	0.117	0.247	-0.799	-0.221	0.061	-0.327	0.071	-0.054	-0.356	0.677	-0.23	-1.878	0.263	-0.245	-0.926	-0.474	-0.262	0.367	-0.17	-0.674	0.524	-0.671	0.026	-0.011	0.352	-0.769	0.083	-1.03	-0.339	-0.019	2.809	0.066	-0.319	0.01	-0.026	0.209	0.264	0.73	0.455	-0.408	-0.535	-0.042	-0.168	0.797	-0.018	0.048	0.131	-0.143	-2.086	-0.172	0.448	0.029	0.135	-0.59	0.11	0.758	-1.126	0.301	0.088	0.042	-0.107	0.079	-0.152	0.228	-0.448	0.01	-1.267	-0.145	0.168	-0.085	-0.054	0.907	0.952	0.229	0.302	0.6	1.788	-0.138	0.228	-0.369	0.274	-0.456	0.612	0.083	0.853	-1.055	-0.038	0.163	0.227	0.263	0.371	-0.285	1.043	-0.029	-0.059	0.037	0.145	0.428	0.214	0.402	-0.255	-0.03	0.546	0.285	0.229	-0.279	-0.064	-0.094	1.072	-0.056	0.351	0.039	-0.158	-0.33	-0.286	0.46	0.397	-0.085	0.002	0.767	-1.289	0.026	0.751	-0.159	-0.381	-0.048	-0.512	0.191	-1.216	-0.105	-0.264	-0.571	0.232	-0.492	-0.009	0.519	1.39	0.366	-0.193	0.132	0.085	0.298	0.031	0.564	0.004	-0.208	-0.341	-0.496	-0.101	0.143	0.245	0.286	-0.49	-0.039	-0.898	-0.324	0.285	-0.144	-0.368	-0.002	0.187	-0.178	-0.537	-0.684	-4.715	0.326	0.188	1.024	-0.091	1.114	0.439	-0.547	0.542	0.273	-0.302	0.608	0.477	1.375	-0.208	-1.073	0.483	0.053	0.012	0.156	-0.72	-0.152	0.366	-0.424	0.943	1.117	0.54	-0.134	0.024	0.259	0.292	-0.093	-2.695	0.747	-0.42	-0.272	-0.031	0.038	0.127	0.02	0.066	0.774	6.139	0.106	-2.637	-0.341	0.23	-4.354	0.85	0.285	-3.036	-0.968	-0.205	0.088	-0.138	9.363	-0.642	-0.364	0.419	-0.135	0.393	-0.312	0.147	-0.298	0.093	-2.4	-0.665	-0.135	0.13	-0.073	0.307	0.386	0.176	0.012	0.272	-0.952	-0.013	0.834	0.118	0.72	0.013	-1.385	-0.601	0.516	0.072	0.062	0.502	0.041	0.002	0.093	0.926	0.993	-0.016	-0.055	0.735	0.155	0.246	0.96	-0.006	1.357	-0.391	0.608	-1.299	-0.844	0.085	0.192	0.512	-0.614	-0.198	-0.201	-0.196	0.42	-2.558	-1.692	0.91	0.121	0.48	0.046	-4.939	0.22	-1.203	0.138	-0.001	0.784	-0.426	0.017	1.209	0.349	0.126	-1.132	-0.067	0.467	0.277	0.469	-0.056	0.427	-2.493	0.284	0.025	0.011	-0.083	-0.457	-0.787	0.632	-1.13	-0.717	-0.572	0.942	-0.482	-0.196	0.247	0.066	1.144	-2.15	0.222	-0.016	-0.175	-0.325	-0.897	-1.501	-0.571	-0.182	0.27	-0.974	-0.707	0.565	0.904	0.771	5.522	0.15	0.447	-1.334	11.221	1.036	-0.072	1.022	1.535	1.565	0.065	0.085	0.64	0.427	-0.206	-0.574	-0.315	0.3	0.009	-1.68	-0.073	1.013	-0.118
X57520	X49228	0.06	0.624	-0.57	0.102	0.476	-0.298	-0.936	-0.727	0.486	0.207	0.525	-0.303	-0.011	-0.701	-2.231	-0.355	0.044	-0.104	-0.17	-0.469	1.318	0.062	-0.222	-3.027	-0.787	-0.004	-0.03	-0.098	-0.137	0.372	-0.002	-0.023	-1.504	-0.192	-0.27	-2.484	0.072	0.146	0.463	0.26	-2.537	0.695	0.259	-0.462	-0.002	0.434	-0.355	0.844	0.02	-0.24	-1.482	0.066	-0.102	-0.134	-0.643	0.048	0.447	0.465	0.219	0.177	0.038	-0.135	-0.162	1.101	0.346	0.24	0.259	0.217	-0.302	1.206	-0.041	0.004	-0.128	-0.36	-0.161	0.591	0.662	0.027	0.237	0.246	-0.913	0.24	-1.236	0.163	-0.336	-0.074	0.52	0.053	0.2	-0.492	-0.515	0.008	-0.454	0.047	0.105	0.035	-0.33	0.54	-0.218	0.067	-0.114	-0.274	-0.21	-0.131	-0.117	-0.382	-0.03	0.113	-0.531	-0.056	0.194	-1.103	0.044	-0.188	-0.171	0.071	-0.663	0.012	1.591	0.256	-0.146	0.045	0.357	1.465	-0.416	-0.24	0.299	0.276	0.073	1.124	-0.409	-0.126	-0.011	-0.031	0.498	0.073	-0.441	-0.037	-0.425	-0.059	0.19	-0.115	0.399	0.212	-0.561	0.712	0.442	0.005	1.134	-0.168	0.436	1.278	0.164	0.363	0.454	-0.347	0.075	-0.859	-0.337	-0.535	-0.033	-0.095	1.748	0.331	-0.319	-0.057	0.016	0.003	0.01	0.49	-0.192	-0.295	-0.21	-0.948	-0.324	0.228	-0.127	-0.299	0.503	-0.091	0.512	-0.001	0.239	-0.082	-0.158	-0.702	0.019	-0.033	-0.47	0.434	-6.782	0.324	0.188	0.199	-0.44	0.472	-0.512	-1.168	-0.228	0.165	0.249	-0.006	0.708	-0.824	-0.434	-1.901	-0.029	0.333	-0.183	-0.145	0.119	-0.106	-0.181	-0.099	0.217	0.606	0.98	0.022	-0.016	0.896	1.507	0.1	-1.018	0.165	-0.152	0.08	-0.042	-0.031	0.748	0.015	-0.178	1.307	3.618	0.474	10.93	-0.205	1.065	5.262	-0.81	-0.271	-0.037	-0.98	0.725	0.128	0.44	1.098	-0.564	-1.131	-0.767	0.143	-1.622	0.53	0.099	0.013	1.563	-3.565	-1.406	-0.105	0.904	0.021	-0.235	-0.159	-0.316	0.517	-0.479	-0.187	0.133	-2.228	0.04	1.085	0.033	-4.292	0.609	0.003	0.148	0.246	0.952	0.037	0.804	0.128	1.408	2.51	0.639	0.349	-0.362	-0.4	-0.214	0.03	0.038	0.213	-0.227	-3.425	-0.483	-0.564	-0.093	-0.248	-2.748	-0.177	0.331	-0.067	0.273	-0.353	-0.738	-0.448	-0.028	-0.304	-0.322	0.035	0.938	-0.282	0.48	0.383	0.815	1.185	-0.535	0.026	1.703	-0.707	-1.589	-0.976	-0.709	-0.12	-0.943	0.712	-0.36	0.63	0.687	0.466	-0.22	0.004	0.016	-0.469	-1.674	-0.136	-3.004	2.358	0.763	-2.313	0.476	-0.014	0.344	-0.469	0.148	-0.069	-0.109	-0.033	0.811	-0.445	-0.405	0.184	-0.09	-0.303	-0.102	1.256	0.204	0.129	1.373	1.491	4.836	0.119	1.293	-1.429	3.177	-0.37	0.726	0.411	-0.341	0.361	0.138	0.136	-1.906	-1.541	-2.406	-0.071	-0.875	1.046	0.008	2.51	-0.56	1.544	0.408
X57520	X49461	-0.06	-0.027	0.255	0.108	0.129	-0.34	0.316	0.576	0.738	0.159	-1.015	1.397	0.305	0.437	1.269	0.699	0.097	0.254	0.67	0.095	0.208	0.123	-1.488	-0.084	-0.967	0.092	0.152	0.447	0.108	0.337	0.046	0.538	-0.911	0.05	0.079	0.897	-0.395	2.672	-1.491	0.802	-0.83	-0.517	-0.141	0.572	0.174	1.285	0.29	-1.365	0.097	0.172	1.067	0.161	0.137	2.191	0.056	-0.096	0.96	0.225	0.567	0.148	0.11	0.182	0.991	-0.237	0.459	-0.678	0.44	-0.183	-0.868	0.36	0.09	0.048	0.298	-0.157	0.146	-0.321	0.504	0.096	0.156	-0.079	0.743	0.546	-0.099	0.654	-0.041	0.029	-0.054	0.173	-0.368	0.97	-0.174	0.112	0.81	0.072	0.2	-0.019	0.536	-1.17	0.062	0.102	0.088	-0.402	0.286	-0.445	-0.97	0.407	0.149	-1.07	-0.442	0.099	0.253	-2.497	0.1	0.572	0.158	0.085	-0.657	-0.504	0.046	0.139	0.106	0.095	0.279	1.456	0.304	0.24	-0.208	0.385	0.324	1.125	0.094	0.474	-0.592	0.051	0.19	-0.034	0.258	0.069	-0.922	0.126	0.213	0.394	-2.084	-0.129	0.513	1.274	0.314	0.09	1.135	0.047	0.126	0.942	1.163	0.062	0.579	-0.922	-0.175	-0.72	-0.174	-0.724	-0.022	-0.279	2.099	1.039	0.118	-0.118	0.031	0.164	0.083	1.019	-0.119	0.043	-0.174	-1.0	0.44	0.223	1.153	0.149	0.242	0.445	1.157	0.231	0.495	0.18	-0.651	-0.67	0.324	0.123	0.205	-0.154	2.083	0.479	0.097	1.588	-0.576	1.218	0.117	-0.003	1.256	-0.197	-0.004	0.132	0.398	0.059	0.142	-0.819	0.364	0.691	-0.374	-0.037	0.122	-0.304	-0.144	1.496	-0.608	1.69	1.048	0.099	0.099	0.901	1.407	0.225	-3.963	1.652	-0.934	-0.253	0.051	0.074	-0.086	0.088	0.026	-0.008	4.347	0.441	-1.38	0.046	-0.069	5.22	0.28	0.134	-1.736	-0.363	0.041	0.52	0.11	1.561	0.247	-0.559	-1.232	-0.266	-4.418	0.541	0.157	0.243	1.55	0.674	-1.497	0.514	0.909	0.129	0.124	-0.017	0.096	-0.881	0.29	-0.544	0.227	2.02	0.016	-0.095	0.136	-0.929	1.112	-1.049	-0.36	0.04	0.492	0.093	0.23	0.138	-0.389	-0.181	-0.717	0.267	-0.066	-0.106	-1.21	0.982	0.057	0.538	0.615	0.627	-0.374	-0.011	-0.051	-0.818	-0.735	-0.059	0.255	-0.221	-0.875	0.163	3.484	-0.187	-0.773	-0.011	-1.751	0.1	-2.589	-2.76	0.146	-0.516	-0.062	-1.195	-0.839	-0.387	5.186	-0.562	0.069	0.118	-0.089	-3.419	-2.455	0.01	-0.063	-0.132	-0.849	-0.119	-0.346	0.048	0.008	-0.217	-0.226	0.58	-0.408	0.969	0.556	0.181	1.166	-0.2	-0.033	0.229	0.241	-0.575	-0.264	-0.064	0.193	-0.215	-0.078	-0.787	0.189	0.183	-0.213	-0.454	-2.183	-2.349	-2.305	0.582	2.611	0.206	0.285	-0.731	1.532	-0.063	1.666	-1.236	0.36	1.497	-0.291	0.237	0.501	2.929	0.199	0.842	0.507	2.343	0.004	-2.329	0.634	0.651	0.262
X57520	X49463	0.107	-0.365	-0.399	0.15	0.876	0.18	0.308	-0.975	1.278	-1.155	-0.734	-0.867	0.031	-0.079	0.828	0.518	-0.011	0.083	0.247	-0.471	0.374	0.318	-0.392	-3.204	1.588	0.085	0.154	0.359	0.068	0.503	-0.058	0.202	-1.545	0.192	0.241	0.967	-0.377	0.731	-0.283	0.965	-0.952	-0.037	-0.685	0.382	0.082	0.954	0.066	-1.314	0.049	-0.85	-3.097	0.466	0.109	0.984	-0.059	0.078	0.271	0.105	0.091	-0.568	0.104	0.124	0.693	1.075	0.446	-0.65	-0.021	-0.337	-0.596	-1.148	0.087	0.079	0.134	-0.203	0.199	0.367	0.653	0.071	-0.364	0.437	0.726	0.272	2.003	0.345	-0.292	-0.075	0.392	0.13	-0.007	-0.319	-0.026	0.104	1.754	0.007	-0.038	-0.155	-0.671	0.47	-1.077	-0.134	0.303	-0.615	-0.119	-0.425	-1.219	0.141	-0.143	-1.029	-0.407	0.062	0.738	3.241	0.081	0.267	0.285	-0.049	-0.069	-0.482	0.893	0.061	0.021	-0.056	0.098	1.268	0.189	0.52	-0.223	-0.37	0.379	0.751	-0.747	0.465	0.027	0.095	1.837	0.096	0.413	0.089	-0.329	0.32	-0.109	0.22	-0.399	-0.63	0.335	1.242	0.645	-0.058	0.6	-0.374	-0.141	1.243	0.088	0.361	1.126	-0.886	-0.302	-0.644	-0.013	1.26	-0.05	-0.716	1.718	1.014	-0.319	0.112	0.059	0.168	-0.012	0.994	-0.378	0.74	0.144	2.75	-0.557	0.141	0.702	0.058	0.212	0.254	-0.078	0.11	0.089	-0.267	-0.624	-0.709	0.115	-0.011	0.007	0.479	-0.927	0.286	-0.078	0.422	0.36	0.581	0.722	-1.192	1.224	0.265	1.785	0.894	0.697	0.254	-0.182	-1.968	-1.137	0.676	-0.154	-0.55	-0.212	0.014	0.177	0.374	0.528	0.652	1.023	0.078	0.027	-0.027	1.188	0.762	-2.226	1.609	-0.448	-0.066	0.112	0.054	-1.308	0.09	-0.201	0.027	4.451	-0.089	-1.981	0.152	0.519	2.896	0.003	0.029	-0.1	0.43	0.086	-0.102	0.306	3.95	-0.342	0.009	-0.824	0.735	-0.363	0.353	0.099	-0.219	1.51	1.141	0.003	-0.041	0.35	0.07	0.015	0.109	0.043	0.073	-0.142	-0.177	-0.057	2.912	0.032	-1.226	0.088	-0.894	1.336	0.333	-0.034	0.069	0.032	-0.074	-0.517	0.126	0.306	-0.093	-0.21	-0.298	-0.331	0.258	-0.171	0.703	0.098	0.104	0.536	-1.296	-1.525	-0.389	0.132	0.242	-0.682	-1.015	-0.083	0.113	0.146	0.184	0.635	-0.089	-0.004	-0.024	-1.131	0.078	-1.543	0.395	-0.283	-0.111	0.304	-0.524	-1.106	-0.418	2.452	0.152	0.551	0.296	0.545	-1.868	-0.28	0.178	-0.406	-0.072	0.638	0.118	0.372	0.081	0.069	0.228	1.464	0.376	0.355	2.24	-1.735	-1.963	0.613	-0.043	-0.226	-0.06	0.775	-0.31	-0.107	0.087	0.3	0.171	0.106	0.532	0.403	0.193	0.298	-1.129	-2.528	-0.393	-0.899	0.77	2.505	0.18	0.085	-1.181	2.045	0.371	-0.093	-3.015	-0.667	0.103	0.161	0.21	0.769	0.745	0.54	1.008	-0.124	1.195	0.074	-5.034	-0.064	0.976	0.449
X57520	X49469	0.242	0.168	0.475	-0.015	0.253	-0.301	0.025	0.566	0.216	0.613	-2.894	0.719	0.248	-1.643	0.321	0.263	0.163	0.314	0.311	-1.235	0.341	0.231	0.452	-6.075	-1.386	-0.433	0.247	0.027	-0.272	0.339	0.282	0.327	-3.106	-0.754	0.369	0.185	0.156	0.421	1.72	0.223	-5.091	0.269	0.543	-0.029	0.153	0.366	-0.296	0.205	0.16	-0.168	-2.263	0.368	0.2	-8.574	-1.542	0.238	1.426	0.35	0.341	0.17	0.236	0.177	1.192	0.293	0.493	0.291	-0.113	1.063	1.498	1.535	0.193	0.21	0.164	-0.105	1.517	0.306	0.67	0.219	0.286	0.461	0.109	0.723	0.378	0.126	0.123	0.25	0.281	0.084	0.358	-0.529	0.149	0.241	1.004	0.248	0.225	0.251	-0.046	0.209	0.639	0.394	-0.012	-0.067	0.852	0.402	0.231	-0.134	0.232	0.219	-0.361	0.225	0.452	1.506	-0.352	-0.342	0.259	0.378	-0.512	0.392	2.127	0.28	-0.676	0.222	0.338	1.936	0.13	1.137	0.363	0.24	0.413	1.408	0.628	-0.283	0.191	0.236	1.515	0.263	-0.392	0.202	0.867	-0.073	0.277	0.909	2.303	0.616	-0.583	-1.236	-0.197	0.204	1.423	0.143	0.301	1.647	0.156	0.181	0.43	0.229	0.883	2.14	0.357	-0.074	-0.514	3.425	1.458	0.266	-0.974	0.245	0.129	0.267	0.17	0.785	0.306	0.103	0.112	2.513	-0.829	0.095	0.407	0.324	0.189	-0.052	-0.514	0.287	0.431	-0.043	0.497	-1.645	0.258	0.32	0.514	0.546	-3.431	0.066	0.3	0.475	-0.19	0.738	-1.31	-2.486	-0.077	0.113	0.509	0.307	0.745	-1.863	0.365	-0.321	0.484	0.246	0.116	0.404	-0.181	-0.075	-0.014	0.396	0.282	1.058	0.513	0.093	0.234	1.047	1.345	-0.388	0.917	1.268	0.917	0.205	0.238	0.226	0.014	0.227	0.023	0.342	3.076	0.516	4.887	0.262	0.41	1.329	-0.661	0.304	0.687	-0.379	0.626	0.322	0.249	3.333	0.686	-0.377	0.168	0.096	0.122	0.214	0.254	0.388	0.148	0.37	-0.805	0.286	0.384	0.413	-0.024	-0.21	0.324	-0.154	0.014	-0.383	0.396	-0.447	0.233	0.528	0.243	-0.005	-0.054	0.262	0.154	0.258	-0.002	0.228	-0.846	0.246	0.832	1.259	0.349	-0.122	0.173	-0.403	0.698	0.723	0.232	0.511	0.096	1.057	0.382	0.022	0.176	0.305	-0.469	0.167	-0.252	0.199	0.556	-0.002	2.678	0.107	-0.61	-0.366	0.282	0.228	0.083	0.547	0.085	0.354	0.543	0.962	0.626	0.229	1.489	0.119	0.317	0.223	0.306	0.534	0.178	0.31	0.352	0.145	1.497	0.052	0.143	0.207	0.198	0.098	-0.738	0.62	0.017	1.904	0.257	-0.271	0.714	-0.079	0.544	0.373	0.84	-0.022	0.404	0.073	0.511	0.082	0.07	0.282	-0.06	0.189	0.363	-0.809	-2.102	-0.621	-0.133	-1.336	1.092	0.21	0.438	0.655	9.319	0.429	0.178	0.999	0.306	0.836	0.122	0.175	0.727	0.005	-0.104	0.356	0.401	0.49	0.217	0.077	0.44	1.116	0.383
X57520	X49512	0.151	-0.317	0.863	0.189	-0.214	-0.524	0.279	1.294	-0.076	0.842	-0.218	1.424	0.348	-0.068	1.209	0.108	0.157	0.374	0.373	0.02	1.18	0.263	0.992	-3.015	0.192	0.102	0.179	0.132	-0.228	0.224	0.129	0.405	0.751	0.177	0.339	-1.056	-0.199	-2.595	0.883	-0.121	1.489	-0.098	0.296	-0.806	-0.062	0.959	-4.108	-0.654	-0.018	-0.056	-1.212	-0.374	0.013	-2.178	-0.942	-0.026	0.58	0.04	0.362	-0.409	0.162	-0.04	-0.012	-0.106	0.566	-0.349	1.155	-1.474	1.078	1.207	0.154	0.138	0.084	-0.288	0.199	-0.131	-0.19	0.136	0.081	-0.064	0.422	0.552	0.309	0.143	-0.253	0.173	-0.204	-0.082	-0.075	-1.216	0.273	0.005	0.069	0.252	0.238	0.192	0.252	-0.834	0.41	0.135	-0.056	-0.314	0.897	0.393	0.051	-0.282	-0.622	-0.755	0.155	-0.082	0.391	-2.196	0.156	0.435	0.228	0.317	-0.284	-1.099	-0.665	0.147	0.153	0.158	0.318	0.659	0.323	-1.092	0.311	0.019	0.426	0.047	1.725	0.014	-0.227	0.145	3.602	0.202	-0.7	0.007	0.848	0.318	0.32	0.749	0.674	0.501	-0.626	0.745	0.119	0.12	-0.539	0.085	0.303	-0.157	-0.229	0.143	0.748	0.02	-0.052	0.543	-0.794	-0.193	0.159	1.975	1.757	-0.181	-1.374	0.155	0.18	0.16	0.086	0.915	-0.282	0.289	0.72	1.039	-0.676	-0.165	-0.355	-0.398	0.342	-0.286	-0.551	0.217	0.355	-0.502	0.14	0.136	-0.03	-0.22	-0.24	0.006	-8.083	0.16	0.131	1.883	0.028	0.802	-0.935	0.132	0.389	0.385	-0.875	0.799	0.741	0.314	-0.675	-0.021	0.011	0.62	-0.033	0.26	-0.058	-0.137	0.605	1.291	0.848	1.45	0.969	0.021	-0.171	0.272	1.516	-0.185	-2.269	1.671	0.902	0.07	0.169	0.131	-0.435	0.155	-0.632	0.741	3.763	0.727	-1.328	-0.511	0.077	-0.38	0.252	0.271	-1.109	-1.351	0.515	0.478	0.228	6.554	1.668	-0.41	-0.348	0.89	-1.45	0.139	0.19	-0.731	-0.822	1.867	0.43	0.39	0.054	0.302	0.218	-0.127	0.267	-1.627	0.276	-0.913	-0.12	5.552	-0.015	1.17	0.096	-1.534	0.242	0.194	-0.1	0.285	0.112	-0.133	-0.119	0.17	0.484	0.971	0.642	0.064	0.425	0.148	0.896	0.777	0.146	0.124	0.143	1.632	0.697	0.125	0.188	0.057	-0.292	-0.104	0.26	-0.109	0.326	0.662	-2.279	0.036	0.954	0.193	-0.416	0.154	2.958	0.462	0.064	0.317	0.36	0.991	0.597	0.147	0.87	-0.457	0.131	0.482	0.996	0.216	0.39	0.24	0.304	0.42	4.093	0.173	-0.077	0.155	0.104	-0.085	-1.155	-0.168	-2.942	1.401	0.084	-0.909	0.485	-0.662	1.013	0.32	0.461	-0.015	0.127	-0.26	0.736	0.144	0.149	0.389	0.059	0.136	-0.801	0.467	1.519	0.93	0.883	0.59	1.168	0.085	0.305	4.592	-1.322	0.994	0.467	1.233	0.084	0.463	-1.65	0.264	1.77	-0.947	0.198	1.43	0.465	0.263	0.022	-2.165	0.428	-1.194	0.333
X57520	X49515	-0.02	0.021	0.586	0.092	-0.537	0.487	0.391	1.218	-0.394	0.422	-0.58	1.401	0.243	-0.006	0.879	0.645	0.049	0.262	0.766	-0.071	-0.273	0.051	0.969	-1.414	1.304	0.085	0.145	0.397	-0.042	-0.265	0.134	0.227	-0.824	-0.008	-0.337	0.444	-0.286	-1.513	1.059	-0.286	2.185	0.53	-0.183	-0.01	-0.311	-0.726	-0.252	-1.228	0.1	-0.235	1.07	0.633	0.138	0.19	-0.636	0.114	-0.357	-0.504	0.003	0.218	0.113	0.384	0.865	0.804	0.525	-0.053	0.36	-0.061	0.726	1.303	0.035	0.103	0.167	0.122	0.418	0.554	0.428	0.101	0.191	0.504	0.504	1.128	0.629	0.309	-0.297	0.035	0.315	0.099	0.082	-0.764	0.435	0.065	-0.099	0.001	0.169	0.072	-0.095	1.547	0.019	0.016	0.018	-0.769	0.487	-0.242	0.225	-0.089	0.054	-0.168	0.229	0.124	0.518	-1.103	0.104	-0.046	0.191	-0.047	0.538	-0.244	0.289	-0.2	0.109	0.077	0.095	0.834	0.221	-0.643	-0.685	-0.16	0.403	-0.496	-0.959	0.109	-0.192	0.081	-0.22	-0.007	-0.195	0.026	-0.038	0.077	0.16	0.57	-0.73	0.248	-0.343	0.556	0.569	0.054	0.779	0.056	0.192	0.772	-0.455	-0.232	-0.304	-0.002	-0.929	-0.502	-0.618	-0.308	-0.099	0.392	1.28	0.758	0.191	-0.004	0.07	0.096	0.066	0.744	-0.068	-0.134	0.092	1.941	0.025	-0.332	0.337	0.125	0.446	-0.684	0.737	0.134	0.34	-0.267	0.278	-0.063	0.107	0.073	-0.077	0.839	-6.27	0.411	0.231	0.874	0.147	1.04	0.098	-0.011	-0.356	0.043	0.957	0.543	0.653	0.597	0.385	-0.654	0.458	0.016	0.326	0.075	0.025	-0.15	0.873	0.829	0.901	1.09	0.816	0.075	0.068	0.272	1.864	-0.485	-4.048	0.916	0.397	-0.203	-0.075	0.1	-0.37	-0.146	0.038	1.115	5.991	0.32	-0.141	-0.38	-0.371	1.001	1.816	0.052	-1.522	-2.12	0.563	0.611	0.047	7.207	0.288	0.117	-0.296	0.75	0.438	-0.072	0.162	0.385	-0.555	0.42	0.703	0.103	-0.006	0.482	0.21	0.353	0.169	-0.939	0.448	-1.131	-0.773	-2.763	-0.205	-0.178	-0.502	-1.453	-0.198	0.454	-0.202	-0.048	0.287	0.103	-0.499	0.139	1.932	1.267	0.328	-0.159	0.949	-0.318	0.855	0.996	0.072	-0.122	0.215	0.58	-0.253	-0.019	0.101	-0.903	-0.522	-0.226	-1.317	-0.483	0.874	0.088	0.212	-0.053	1.565	0.159	-0.453	0.023	0.463	0.811	0.126	0.452	0.263	1.046	0.973	-0.101	-0.475	-1.678	1.112	0.301	-0.442	-0.861	-0.037	0.309	-0.286	0.465	-1.474	-3.428	-0.382	0.101	-0.17	-2.035	-1.825	0.614	-2.578	2.415	0.545	-0.685	0.255	-1.323	0.502	0.225	-0.27	-1.366	0.156	0.037	-0.056	0.226	-0.041	0.904	-0.334	-0.208	1.373	-0.518	-1.2	-1.69	0.073	-2.204	-3.456	0.162	0.569	2.851	-3.277	-0.126	1.172	0.638	2.884	1.193	-0.147	0.09	1.166	1.673	-1.654	1.496	0.323	0.781	-0.11	-0.304	0.415	1.776	0.366
X57520	X49521	-0.069	-0.51	0.592	0.376	-0.306	-1.853	-0.92	1.095	0.359	0.525	-0.542	0.816	0.194	-0.375	-1.686	0.654	-0.084	0.266	0.462	-0.19	-0.74	0.096	-1.023	0.684	-0.283	-0.025	0.079	0.059	-0.068	-0.334	0.529	-0.421	-0.647	-0.135	-0.449	1.141	-0.209	-0.32	-0.976	-0.401	0.344	0.115	-0.273	0.169	0.05	-1.139	0.904	0.136	-0.04	0.264	0.377	0.018	0.06	0.837	-0.389	0.02	1.754	-0.435	0.166	-0.368	-0.013	0.138	0.615	0.38	0.405	-0.444	0.794	-0.364	0.47	0.27	-0.035	-0.04	-0.07	0.129	0.851	0.067	0.364	-0.046	-0.232	-0.143	-0.207	0.069	-0.966	0.283	-0.313	-0.045	-0.354	0.018	-0.149	-0.832	0.352	-0.039	-0.9	-0.188	0.138	-0.092	-0.07	1.088	-0.676	-0.136	0.402	-0.04	-0.183	-0.236	0.162	-0.665	0.29	-0.662	0.47	0.057	-0.349	-0.937	-0.048	0.159	-0.109	-0.04	0.402	-0.205	1.075	-0.182	-0.121	-0.056	-0.147	-1.575	-0.224	0.509	-0.474	-0.191	-0.192	0.883	-0.615	-0.556	1.027	-0.005	1.238	0.313	-0.091	0.012	0.298	-0.034	-0.226	0.747	-0.261	-0.201	0.193	0.787	0.06	-0.026	0.717	-0.044	0.331	-0.274	0.213	0.123	0.275	-0.693	1.095	1.219	-0.378	1.419	-0.05	0.578	1.488	0.629	-0.109	-0.093	-0.111	-0.156	-0.024	0.795	-0.223	-0.155	-0.408	-1.512	-0.257	0.105	-0.476	-0.128	0.32	-0.724	0.509	0.168	0.269	0.113	-0.35	0.448	-0.075	-0.246	-0.202	0.742	-1.1	-0.166	0.055	1.272	1.657	0.869	-0.279	-0.439	0.58	0.282	-0.931	0.269	-0.46	-0.484	-0.48	-1.049	0.112	0.22	0.162	-0.328	0.219	-0.114	0.698	0.741	0.691	-0.527	0.482	-0.021	-0.044	-0.588	0.556	-0.783	-2.561	0.618	-0.29	0.427	-0.085	-0.04	-0.787	0.004	-0.041	0.591	-0.289	-0.279	0.969	-0.506	0.697	0.997	-0.681	0.722	-1.344	-2.446	0.693	0.654	-0.203	-0.885	0.024	0.21	0.394	-0.601	0.024	0.464	0.308	-0.405	0.156	0.384	1.427	-0.387	-0.936	0.521	-0.114	-0.332	0.002	-0.876	-0.293	-1.611	0.096	0.031	-0.082	0.488	-0.023	-1.75	-0.173	0.112	0.298	-0.008	-0.448	-0.003	-1.113	-0.066	0.32	-2.844	0.105	0.103	-2.027	0.189	0.511	-0.747	-0.05	1.095	-0.106	-0.667	-1.877	0.266	-0.117	-0.324	-1.972	-0.035	-1.427	-0.405	-0.144	0.182	-1.812	-0.775	0.775	-0.018	0.643	0.17	-3.123	-0.667	0.221	-0.084	0.213	-0.182	-0.461	-0.03	5.785	0.133	0.869	-0.407	-0.93	0.628	-0.276	-0.189	0.143	0.423	1.105	-0.023	-1.24	-0.013	0.086	-0.331	-0.234	0.194	-1.323	-3.147	-0.866	3.186	0.844	0.02	-1.569	-0.218	-0.809	-0.997	-0.745	0.106	0.542	-0.093	-0.276	-0.844	-0.329	-0.011	-2.401	0.225	-1.897	-2.32	0.741	0.8	-2.021	0.175	1.121	2.201	-0.631	0.846	2.642	0.67	1.545	0.385	0.433	0.157	0.343	0.245	0.31	1.639	0.07	-0.541	-0.034	1.232	0.456	0.502	0.097
X57520	X49529	0.097	0.309	0.032	0.131	0.112	0.304	-0.126	0.358	0.901	0.101	0.421	-1.954	0.084	0.348	0.895	-1.049	0.069	0.127	0.282	-0.181	0.72	0.033	-1.17	-0.804	0.235	0.073	0.138	0.414	0.0	0.346	0.003	-0.027	1.556	0.048	-0.227	0.778	-0.022	1.901	0.068	0.31	-2.017	-0.325	0.642	0.449	0.102	0.574	-0.383	-0.49	0.018	-0.421	-1.114	-0.413	0.134	-1.56	-0.133	0.021	0.518	0.303	-0.031	0.305	0.072	-0.477	0.294	0.785	0.228	0.202	0.174	-0.733	1.39	-0.871	0.046	0.082	0.252	0.035	-0.619	-0.145	0.254	-0.001	-0.133	0.115	0.585	0.359	0.849	0.523	0.43	-0.012	0.126	-0.245	0.113	0.482	-0.316	0.014	-0.069	0.125	-0.316	0.123	0.1	0.372	0.819	0.198	0.375	-0.054	0.657	-0.291	0.022	0.31	-0.144	-0.158	-0.829	0.109	0.019	-0.546	0.001	0.33	-0.112	0.273	-0.006	-0.287	0.197	0.035	0.14	-0.015	0.323	1.561	-0.025	-0.395	-0.595	0.017	0.271	-0.385	-0.655	0.449	-0.062	0.082	-0.934	-0.009	0.587	0.067	-0.212	0.228	-0.233	0.823	-1.19	0.407	-0.463	1.001	-0.752	0.009	0.1	-0.147	-0.143	0.555	0.618	-0.123	0.889	-0.843	0.579	-0.719	-0.325	0.662	0.033	3.441	1.832	0.628	-0.11	0.096	0.061	0.026	0.052	0.633	-0.25	0.047	-0.007	-1.575	-1.192	0.219	0.144	0.234	0.179	0.398	1.223	0.221	0.141	0.1	-0.022	-0.401	0.239	-0.164	0.195	0.335	-8.696	0.373	-0.056	1.433	1.175	0.286	0.018	-0.454	0.828	0.087	1.795	-0.405	0.513	0.144	-0.282	-0.531	-0.022	0.299	0.152	0.334	0.179	0.043	-0.409	0.741	0.671	0.462	0.722	0.079	0.042	0.755	1.33	0.515	-3.079	0.411	-0.212	0.352	0.097	-0.062	-1.922	-0.068	-0.001	0.096	9.129	0.243	1.122	-0.117	-0.018	2.658	-0.679	-0.343	2.149	1.477	-0.196	0.449	0.031	-0.412	-0.351	1.339	-0.197	0.626	-1.227	0.583	0.044	0.04	0.343	1.643	0.723	0.266	-1.548	0.189	-0.116	-0.303	0.026	-0.833	-0.146	-0.319	0.781	1.635	-0.008	0.181	0.06	3.406	1.383	-0.028	-0.78	-0.397	-0.239	0.018	0.901	0.063	0.295	-0.138	-0.73	-0.048	1.591	-0.706	0.348	-0.564	0.087	0.36	0.508	1.758	-0.273	-0.01	0.148	-0.598	-0.221	-1.068	0.907	-0.275	0.584	0.69	-0.983	0.063	-1.244	-0.165	-1.279	0.017	-2.399	0.306	0.078	-0.226	-0.827	-0.951	-0.027	-0.272	1.304	-0.224	1.569	1.302	-0.175	0.16	-1.148	0.579	-0.091	0.01	2.399	-0.03	0.093	0.001	0.063	0.526	0.01	-1.073	3.696	0.912	0.04	-0.286	1.593	0.274	1.129	-0.577	1.966	0.1	-0.277	0.011	0.909	-0.03	0.099	-1.407	-0.047	0.15	-0.387	-3.605	-2.79	-3.882	-1.764	0.893	1.416	0.244	-0.057	-2.975	-7.674	0.091	0.142	0.396	-1.687	2.197	0.07	0.555	2.195	0.686	0.425	-1.53	-1.06	1.054	0.074	-1.016	0.805	0.579	0.446
X57520	X49557	0.144	0.682	-0.297	-0.218	0.005	0.703	-0.1	1.05	0.679	0.333	1.322	-2.759	0.371	0.594	-0.257	0.283	0.287	-0.412	0.628	0.353	0.769	0.249	1.63	0.285	1.474	0.301	0.217	-0.369	-0.529	-0.15	-0.228	0.505	0.794	0.333	0.32	0.904	0.288	3.689	0.789	0.534	0.324	0.482	0.506	0.464	0.298	0.04	0.843	1.047	0.271	-0.135	0.008	0.774	0.234	0.364	-0.37	0.164	0.519	0.434	0.557	0.516	0.111	-0.055	-1.944	0.599	0.533	0.612	1.049	1.03	0.575	0.948	0.274	0.307	0.358	0.279	0.73	0.346	-0.26	0.271	0.401	0.757	0.278	-0.771	1.172	-0.249	0.266	0.322	0.485	0.208	0.14	-1.681	0.15	0.283	0.558	0.316	0.044	0.309	-1.413	0.385	0.066	0.415	0.076	-0.324	0.158	0.408	0.366	0.425	0.404	0.908	0.074	0.236	0.232	-0.189	0.284	-0.045	0.17	0.29	-0.23	0.255	0.669	0.288	0.142	0.299	0.366	1.006	-0.277	-0.78	0.532	0.145	0.437	-0.284	-1.151	0.471	0.079	0.306	-0.095	0.32	0.578	0.162	0.875	0.361	0.519	0.833	1.641	0.542	0.499	0.796	-0.744	-1.17	0.875	0.249	-0.255	0.97	0.797	-0.075	0.806	-0.975	0.535	-0.491	0.103	0.043	0.032	-3.529	2.008	0.746	0.367	0.317	0.303	0.196	0.26	-0.066	0.063	-0.155	0.831	-0.635	0.175	0.233	-0.181	0.372	0.127	0.35	1.505	0.291	0.46	0.197	-0.333	0.054	0.151	0.242	-0.187	0.268	1.089	0.47	0.307	1.009	-0.284	0.769	0.231	-0.626	0.984	0.391	1.361	-0.374	0.596	0.092	0.149	-0.478	-0.17	0.523	-0.264	0.363	0.402	0.336	-0.767	1.573	-0.429	0.109	0.683	0.287	-0.018	0.707	1.797	0.705	1.478	0.833	-0.64	0.531	0.261	0.165	0.118	0.273	0.05	-0.348	0.825	0.6	-0.806	0.217	1.088	-0.083	1.592	0.03	1.273	1.361	0.626	0.381	-0.081	-0.622	0.963	0.805	-2.146	0.822	-1.917	0.348	0.276	0.329	1.626	0.16	-1.39	-1.026	0.89	-0.744	0.142	0.35	-0.109	0.287	0.199	0.885	0.595	-0.021	0.072	-0.63	-0.271	-0.319	0.745	-0.06	0.371	0.142	1.091	0.009	0.436	0.29	1.078	0.957	0.249	0.339	1.184	0.543	0.803	0.256	0.293	0.527	0.5	3.142	0.441	0.221	0.291	0.442	2.547	-0.018	1.003	0.31	1.076	0.094	-3.482	0.582	1.296	0.162	1.132	0.309	-0.454	0.29	0.465	0.376	-0.234	0.437	0.615	-0.328	2.138	0.211	-0.221	1.061	0.462	0.825	-0.024	0.314	0.475	0.586	1.646	0.635	0.414	0.293	0.292	0.017	-0.461	0.653	-1.876	2.408	-0.294	-0.439	1.07	-1.543	0.864	0.383	1.154	0.128	0.147	0.323	0.655	0.409	0.345	0.804	0.57	0.369	1.024	1.298	0.171	2.547	-0.057	1.368	-4.726	0.166	0.191	1.073	2.642	0.431	0.209	0.502	0.513	0.599	0.341	0.428	1.428	0.88	1.315	1.003	-0.605	1.33	0.29	-1.019	-0.935	0.131	-0.31
X57520	X49637	0.135	0.85	-0.345	0.125	-0.883	-0.301	-0.052	0.873	0.705	-0.345	0.065	1.307	0.184	0.566	1.19	0.273	0.148	0.432	-0.186	0.173	0.26	0.262	1.989	-3.216	-1.043	0.132	0.157	-0.411	0.052	0.111	0.17	0.391	1.2	0.133	0.172	-3.004	0.269	2.97	0.71	0.478	0.043	1.323	-0.663	-0.98	-0.022	0.408	1.31	-0.409	0.133	-1.089	1.595	1.37	-0.207	6.108	0.344	0.042	2.182	-0.909	0.461	0.164	-0.05	-0.03	-1.002	0.581	0.096	0.432	1.209	-1.169	-1.365	1.131	0.111	0.121	0.294	-0.424	1.121	0.307	0.42	-0.018	0.218	1.382	0.707	-1.411	1.785	0.625	-0.603	-0.125	0.259	0.121	0.362	-1.248	-0.185	-0.079	0.951	0.245	0.238	0.174	-0.237	1.284	0.292	-0.016	-0.143	-0.674	0.164	0.123	0.081	-0.203	0.386	0.523	-1.646	0.12	0.42	0.406	0.052	0.209	-0.189	-0.3	-0.008	-0.463	0.227	-0.2	0.17	-0.046	0.176	1.361	0.041	0.582	0.544	0.251	0.444	1.059	-1.073	-0.851	-0.546	0.061	-0.282	0.144	-0.706	0.134	-0.862	0.016	0.628	-0.047	3.573	0.609	0.494	1.194	0.63	-0.035	1.067	-0.357	-0.044	1.195	0.37	0.357	1.085	-0.862	-1.329	-0.626	-0.498	0.041	-0.04	-2.687	1.938	0.98	-0.303	-0.098	0.154	0.175	0.13	0.163	0.252	0.181	0.707	2.806	0.083	0.312	0.634	0.007	0.552	-0.305	-1.043	-0.024	0.477	0.019	-0.603	0.418	0.071	0.259	-0.826	1.281	-7.994	0.462	0.066	1.674	-1.298	0.646	-0.495	-0.566	-0.348	0.384	0.157	0.476	0.68	-0.811	-0.618	-1.948	0.35	0.659	0.019	-0.069	0.054	0.063	0.291	-0.02	0.682	1.572	0.988	0.049	-0.029	0.852	1.589	0.741	-1.777	0.778	-0.4	0.324	-0.081	0.126	0.128	0.021	0.071	-0.167	3.072	0.182	-4.257	0.131	0.74	0.959	0.41	0.041	3.565	-0.116	-0.083	0.523	0.209	-0.86	0.469	-0.032	0.072	0.47	-1.081	0.464	0.123	0.154	-0.17	-1.055	-1.417	-0.106	0.472	-0.402	-0.061	0.068	-0.3	0.519	-0.463	0.843	0.254	0.301	0.114	1.023	0.044	-1.683	0.299	0.223	0.282	0.317	0.955	0.046	0.553	0.163	0.473	1.037	0.525	0.152	-0.744	0.222	0.529	0.343	0.129	0.5	0.205	0.697	-0.652	0.744	0.132	0.222	-0.436	0.134	-0.24	0.061	0.005	0.11	-1.461	-1.2	1.139	0.114	-0.611	0.041	-0.508	0.791	0.283	0.22	0.499	0.799	-0.015	0.131	2.123	-1.062	-0.577	0.33	0.293	-0.127	0.055	0.355	0.018	0.422	0.749	-0.024	0.029	0.12	0.038	0.033	-0.517	-0.06	-0.814	1.404	0.397	-0.661	0.243	-0.542	0.311	-0.452	0.494	-0.056	0.411	0.238	0.343	-0.021	-0.0	0.576	0.133	0.038	-0.793	-0.753	-1.389	-0.336	-0.261	1.383	1.619	0.223	0.452	-1.286	-0.832	0.191	1.095	0.511	0.126	0.539	-1.132	-0.042	-0.286	1.155	-1.032	0.15	-0.052	1.041	0.13	0.827	-0.042	0.174	0.029
X57520	X49679	0.092	0.105	0.95	0.114	-0.191	-1.004	-2.711	0.412	0.651	0.419	-0.38	1.305	0.145	0.033	0.411	0.87	-0.079	0.167	0.632	-0.441	-0.297	0.326	-0.361	1.422	-1.353	0.079	0.141	0.244	-0.244	0.023	0.096	-0.492	-0.439	-0.174	-0.132	0.208	0.156	-0.787	0.504	0.03	-1.274	0.917	0.289	0.254	-0.055	-1.674	0.406	0.781	0.03	0.305	-0.398	0.082	0.139	1.505	0.097	0.068	4.008	0.126	0.268	-0.363	-0.094	0.127	0.161	1.032	0.332	-0.1	0.104	0.353	0.471	-0.266	0.054	0.087	0.138	-0.116	0.061	0.611	0.629	0.064	0.07	0.164	-0.166	0.237	-1.888	0.435	-0.212	0.038	0.188	0.098	0.073	0.417	-0.015	0.1	-0.741	0.017	0.196	-0.061	0.185	1.282	-0.521	0.15	0.512	-0.455	0.089	0.166	-0.027	0.07	0.292	-0.209	0.054	0.104	0.703	-1.263	0.057	0.182	-0.778	0.264	0.38	0.14	0.553	0.044	-0.0	0.051	-0.162	-0.807	0.229	0.896	-0.245	0.329	0.301	1.053	-0.195	0.111	-0.532	0.087	0.479	0.162	0.455	0.077	0.79	-0.257	-0.208	0.504	1.113	-0.001	0.149	0.101	-0.767	0.08	0.276	0.405	0.109	0.095	-0.008	-0.027	-0.956	-0.151	2.778	-0.029	-0.486	0.142	-0.04	0.995	0.499	0.973	0.383	0.115	-0.113	0.156	0.079	0.954	-0.232	0.212	-0.055	-1.003	-0.662	-0.061	-0.233	0.078	0.252	-0.032	0.726	0.002	0.25	-0.067	-0.097	-0.667	0.106	-0.275	-0.24	0.825	-3.287	0.01	-0.124	0.885	-1.252	-0.29	0.017	0.764	0.868	0.291	0.643	-0.466	0.241	0.546	-0.177	0.606	-0.114	0.183	0.19	-0.722	-0.26	-0.268	0.931	0.666	1.345	1.131	0.982	0.064	-0.029	0.095	1.594	-0.184	-4.07	0.332	0.043	0.7	-0.006	-0.021	-0.603	0.051	-0.046	1.187	1.871	-0.597	-3.981	-0.086	0.424	-3.002	0.124	0.21	-0.362	-0.832	0.865	0.214	-0.279	4.26	0.511	-0.135	0.232	0.057	-0.246	0.209	0.096	-0.091	0.496	0.903	-0.468	-0.594	-1.376	0.617	-0.216	-0.271	-0.049	-1.2	-0.033	-0.207	0.663	0.286	-0.035	0.341	0.056	-2.178	0.347	-0.263	0.483	-0.294	0.006	0.044	-0.907	0.09	-0.286	-0.459	0.093	0.037	0.091	-0.143	0.129	1.356	0.092	0.589	0.187	-1.037	-0.208	0.869	0.057	0.224	-0.067	-0.264	-0.036	-2.197	-2.45	0.589	-4.349	-0.781	1.432	0.158	0.326	0.069	-3.244	-1.295	-0.153	-0.046	0.77	-0.458	0.862	0.075	3.563	0.129	-0.17	0.917	-0.655	-0.295	-0.226	-0.083	-0.009	0.6	1.96	0.01	-0.593	0.081	-0.0	0.055	-0.732	-0.411	-1.041	0.513	0.722	5.644	1.317	0.05	0.944	0.305	1.615	-1.812	0.071	-0.003	0.766	0.078	-0.512	0.364	-0.494	0.147	0.893	-0.963	-1.153	-2.399	1.278	0.867	0.309	-0.217	0.328	-3.507	3.47	1.464	0.26	1.098	0.093	2.397	-0.13	0.161	1.798	1.876	-0.39	-1.224	0.448	0.016	0.061	0.706	0.236	1.431	0.143
X57520	X49681	0.405	0.696	0.767	-1.788	0.801	0.376	-1.011	0.999	0.32	0.568	1.375	0.268	0.298	0.096	1.034	0.825	-0.136	0.363	0.051	0.517	1.148	0.406	2.209	1.696	-2.35	0.411	0.428	-0.001	0.475	-0.415	0.201	0.55	0.574	0.155	0.585	1.079	0.363	2.98	0.427	0.633	2.835	-0.361	0.578	0.266	0.436	-0.263	1.068	1.149	0.411	0.465	0.792	-0.683	0.252	6.075	0.6	0.329	0.647	0.374	0.584	0.186	0.39	0.494	0.686	-0.081	0.626	0.576	0.674	0.864	1.325	-1.314	0.313	0.333	0.448	-0.079	-0.799	0.527	0.324	0.173	0.499	0.458	0.323	0.768	-2.816	-0.224	0.574	0.366	0.399	0.031	0.427	-1.88	0.516	0.289	1.251	0.441	-0.317	0.4	0.463	-0.872	0.261	0.463	0.305	0.709	0.705	0.16	0.486	0.496	0.487	0.85	0.379	0.28	0.104	-2.089	0.364	0.366	0.53	-1.894	0.67	0.424	0.792	0.357	0.256	0.272	0.455	0.419	0.44	0.192	0.08	0.476	-0.215	0.481	0.32	0.197	0.155	0.26	0.353	0.407	0.378	0.284	0.562	0.418	0.519	1.024	0.084	0.511	0.484	1.07	0.562	0.254	0.961	0.485	0.396	1.064	0.182	0.347	0.789	0.242	0.781	0.887	-0.008	-0.373	0.395	-0.05	1.898	0.213	0.368	0.103	0.221	0.139	0.196	0.579	0.33	0.036	0.262	-1.733	0.426	0.355	0.228	0.278	0.059	0.552	1.126	0.334	0.454	-0.425	0.112	-0.347	0.453	0.184	0.517	0.759	5.166	0.523	0.386	0.228	-0.181	1.125	0.357	0.652	0.209	0.473	1.647	0.519	0.643	-0.391	-0.054	-0.2	0.283	0.241	0.383	0.499	0.422	-0.273	0.638	1.52	0.365	1.249	0.358	0.4	0.232	0.75	1.716	0.376	-1.397	0.757	0.619	0.317	0.413	0.277	-0.468	0.224	0.145	0.503	0.751	0.553	-0.736	0.399	0.589	0.387	0.915	0.233	-3.624	0.224	0.493	0.421	0.459	-2.259	0.814	-0.022	0.483	0.749	-0.645	0.349	0.424	-0.313	0.486	0.327	0.27	0.601	0.796	0.488	0.292	0.38	0.456	1.066	0.466	0.296	0.4	-0.924	0.425	-2.009	0.242	-2.63	0.65	0.795	-0.193	0.179	0.831	0.386	0.673	0.206	1.193	1.361	0.268	0.473	1.129	0.575	0.875	0.382	0.33	0.333	0.479	-1.856	1.178	1.11	0.398	0.548	1.047	0.28	0.919	0.515	1.04	0.597	2.039	0.786	0.758	0.413	0.637	0.412	0.941	-2.743	0.52	0.046	0.735	0.734	0.639	0.019	1.902	0.545	-1.136	-0.25	0.241	0.481	0.359	0.513	0.415	0.582	0.569	0.738	0.594	0.33	0.379	0.518	-0.053	0.474	0.718	2.291	0.393	0.026	1.163	0.061	0.846	0.525	1.353	-1.175	0.504	0.072	0.711	0.452	0.397	1.119	0.506	0.138	1.032	0.682	-0.078	0.758	0.227	0.14	-2.679	0.304	0.451	9.657	2.435	1.023	-0.12	1.104	1.363	-0.004	0.607	0.533	1.325	-0.985	0.241	0.596	-0.058	1.135	0.394	2.601	0.554	1.561	-0.085
X57520	X52025	-0.077	-0.141	0.285	0.055	-0.414	0.619	0.085	1.086	0.029	0.345	-0.796	1.224	0.039	0.117	0.864	0.358	-0.006	0.13	0.279	0.098	0.41	0.042	0.296	-0.994	0.072	0.027	-0.066	0.052	0.342	0.14	-0.01	0.594	0.674	-0.042	0.049	-0.673	-0.323	-2.505	-0.816	0.366	0.801	-0.387	-0.59	0.068	0.149	-1.357	0.873	-0.201	-0.02	0.35	1.508	-0.697	0.065	0.717	-0.007	-0.024	-1.792	-0.079	-0.03	-0.127	0.013	0.178	0.743	-0.331	0.182	-0.158	0.242	0.905	-1.135	0.19	0.02	0.049	0.119	0.168	-0.196	0.027	0.506	0.037	0.005	-0.089	0.649	0.054	0.258	-0.03	0.042	-0.114	-0.45	0.034	0.15	0.278	0.357	-0.01	-0.648	0.016	-0.002	-0.055	0.266	-1.246	-0.318	0.187	-0.152	0.218	-0.111	-0.277	-0.118	0.225	0.185	-0.837	0.744	0.057	0.094	-0.319	0.044	0.448	0.216	0.263	-0.468	-0.357	-0.193	0.005	0.05	0.037	0.018	1.035	-0.182	0.069	-0.602	0.036	-0.24	0.983	-0.104	0.232	-0.488	0.052	1.401	-0.037	0.592	0.02	-0.296	0.218	-0.05	0.762	-1.205	-0.022	0.288	0.906	0.49	0.004	0.707	-0.179	0.301	-0.253	0.249	0.098	0.749	-0.491	0.317	-0.892	-0.221	-0.469	0.013	1.401	0.302	0.908	-0.189	-0.03	-0.065	-0.019	0.03	-0.205	0.089	-0.404	-0.804	-1.54	0.782	0.045	0.196	-0.028	0.505	0.414	1.319	0.075	0.322	-0.11	-0.479	-0.217	0.276	-0.023	-0.192	0.794	-0.671	-0.136	0.131	-0.455	-0.489	0.997	-0.098	-0.4	0.882	-0.086	0.376	0.449	0.275	-0.051	0.248	0.109	0.022	0.101	-0.127	-0.041	0.226	-0.184	0.361	0.02	0.54	0.876	0.877	0.013	0.032	0.787	0.526	0.374	-0.972	1.451	0.16	0.528	0.064	-0.021	0.316	0.039	0.115	0.161	4.545	0.706	-3.499	0.094	0.932	-5.73	1.332	0.008	0.739	-0.147	0.705	0.053	-0.004	3.961	2.902	-0.648	-2.136	-0.727	-4.842	0.051	0.177	0.841	-0.966	1.677	0.191	0.221	-0.781	0.735	0.109	-0.246	0.305	0.602	0.695	-1.745	-1.662	-1.128	-0.288	0.382	0.073	-2.03	1.121	-0.216	0.447	-0.175	0.037	0.004	0.707	-0.009	-1.574	0.491	-0.822	0.311	1.233	-0.934	0.581	1.273	0.063	0.719	0.718	0.472	-1.085	0.337	-0.266	-0.043	2.166	-0.019	0.49	-0.356	-0.818	0.546	3.025	0.518	1.345	-0.281	-1.271	0.045	-1.904	-0.328	0.106	-0.549	-0.727	1.036	-0.019	0.028	3.94	-0.682	-0.238	-1.251	-0.207	-1.568	-1.351	0.189	-0.681	0.042	1.138	0.932	-0.113	0.022	0.028	-0.444	-1.067	-0.203	-2.676	1.316	-0.307	0.967	-0.909	-1.371	-0.277	0.673	1.522	-1.602	-0.049	-0.562	-0.195	-0.039	0.111	0.396	0.284	0.272	-0.225	-2.633	1.066	-4.413	-1.924	1.299	8.74	-0.033	0.315	1.528	-2.998	-1.484	0.352	-0.983	2.418	1.529	-1.603	0.284	0.08	2.031	-2.746	0.421	-0.764	0.996	0.03	-4.647	0.418	-0.606	0.424
X57520	X52286	-0.098	1.282	-0.123	0.031	-0.354	-0.503	-0.015	2.547	0.372	0.182	-0.323	-0.154	0.084	0.071	-0.823	0.517	0.208	0.028	-0.169	-0.645	-0.752	-0.224	-2.803	-4.483	1.139	-0.053	-0.143	-0.48	0.051	0.104	-0.124	0.569	1.595	-0.076	-0.114	2.993	-0.501	-1.762	1.822	-0.054	1.399	1.011	-0.104	-0.299	-0.145	-0.259	1.861	-1.893	-0.019	-0.329	0.814	0.781	-0.12	0.34	0.179	-0.039	0.265	-0.454	-0.242	0.231	0.048	-0.262	-0.635	-0.141	-0.336	-0.102	0.388	1.177	0.749	1.991	-0.061	-0.042	-0.241	0.014	-1.413	0.392	-0.213	0.016	0.196	0.186	0.548	0.538	0.31	-0.005	-0.523	-0.034	0.286	-0.136	-0.055	-0.795	-0.547	-0.082	0.927	0.024	-0.128	0.042	-0.113	-1.004	0.128	0.009	-0.495	-0.345	-0.566	0.089	-0.339	0.013	-0.092	-0.221	-0.403	-0.101	0.135	1.066	-0.037	-0.009	-0.462	-0.17	-0.261	-0.121	-0.271	0.215	-0.049	0.083	-0.417	1.04	-0.313	0.052	0.292	-0.089	-0.186	-0.171	-1.033	-0.479	-0.152	0.168	0.202	-0.185	-0.551	-0.064	-0.097	-0.266	0.009	0.59	0.168	0.538	-0.48	-0.121	-0.359	-0.043	-1.074	-0.303	-0.045	-0.575	-0.546	-0.288	0.427	-0.723	0.241	-0.755	0.172	-0.718	-0.067	-1.246	1.273	-0.454	-0.043	-0.098	-0.045	-0.048	-0.059	-0.144	0.019	0.013	0.297	-1.665	-0.605	0.157	0.034	0.003	0.059	-0.62	-0.003	-0.101	0.532	0.418	0.165	-0.243	-0.256	-0.157	-0.377	0.597	-6.246	-0.093	-0.094	-0.504	0.65	0.348	0.058	-0.82	-0.258	-0.007	0.147	0.042	-0.184	0.168	0.479	-2.133	-0.255	-0.03	-0.286	-0.487	-0.06	-0.202	0.241	0.156	-0.615	-0.656	0.931	-0.063	-0.05	-0.066	1.999	-0.212	0.584	1.804	-0.154	-0.446	0.079	-0.06	-0.772	-0.064	-0.077	1.601	3.288	-0.892	-2.685	-0.2	-0.721	1.427	0.982	-0.338	-4.156	1.232	-0.901	-0.432	0.328	-5.657	0.872	0.184	-0.924	0.216	1.298	0.103	-0.16	0.295	-2.351	-0.92	0.6	-0.235	-0.329	-0.021	0.315	0.49	0.037	1.571	-0.358	0.88	0.79	-0.821	0.153	-0.721	-0.07	0.368	-0.036	-0.831	-0.738	-0.249	0.086	-0.012	0.313	0.235	1.461	0.198	0.119	-0.222	-0.82	-0.205	0.058	-2.402	-0.059	-0.856	0.693	-1.55	0.073	0.697	0.316	0.235	1.999	-0.345	0.566	0.201	0.35	-0.112	-1.333	1.229	-2.719	-0.061	-0.478	-0.041	-0.939	-1.266	-0.24	0.266	-0.907	-1.011	0.168	0.175	0.357	0.247	0.006	-0.36	-1.405	-0.509	0.022	-0.299	-0.403	0.457	2.296	-0.107	0.434	-0.037	-0.035	0.345	0.984	-0.595	-1.613	-0.985	1.041	1.632	1.03	0.207	0.979	-0.555	-1.687	-0.511	-0.369	0.083	0.402	0.182	0.1	0.636	0.418	-0.222	1.539	-0.551	1.458	-1.558	-1.137	1.417	-2.515	-0.013	-0.458	-2.443	0.457	1.034	-1.032	-0.142	-0.989	1.686	-0.389	-0.031	1.93	0.527	1.202	0.589	-0.314	0.147	-0.047	2.566	0.043	0.755	0.313
X57520	X52483	-0.018	-0.247	0.878	-0.005	-0.791	0.439	0.863	1.163	-0.298	0.686	-1.528	0.787	0.501	0.053	1.058	0.822	0.277	0.582	0.669	0.187	-1.166	0.104	-0.158	1.687	1.255	0.369	0.445	0.575	0.516	-0.137	0.531	0.53	0.832	0.494	0.428	1.24	0.461	-1.143	0.531	0.092	0.922	0.072	0.426	0.464	0.46	-0.12	1.141	0.473	0.511	0.412	0.236	0.23	0.499	3.798	0.6	0.394	0.605	0.321	-0.179	0.343	0.373	0.339	0.263	0.431	0.668	0.291	0.616	0.681	0.705	0.556	0.111	0.203	0.524	0.413	1.008	-0.247	0.645	0.512	-0.279	-0.816	0.684	1.059	0.421	-0.189	0.376	0.434	-0.194	0.342	-0.274	0.545	0.673	0.059	0.58	0.485	0.388	0.519	0.572	0.2	-0.145	-0.188	0.593	0.543	0.48	0.559	0.474	0.57	0.565	-0.72	0.709	0.219	-0.247	1.38	0.214	0.611	0.515	0.527	0.685	0.25	0.64	0.519	0.519	0.06	0.251	1.077	0.623	0.841	-0.598	0.242	0.447	0.962	0.834	0.304	0.392	0.1	0.781	-0.035	0.432	0.506	0.275	0.548	0.337	0.979	-0.071	0.391	0.54	0.393	0.621	0.264	0.969	0.039	0.568	0.544	0.13	0.546	0.477	0.632	0.376	1.215	0.46	0.38	0.339	1.224	1.13	-0.109	0.483	0.515	0.464	0.518	0.474	0.779	0.514	-0.409	-0.078	2.335	0.417	0.315	-0.357	0.348	0.572	0.376	0.109	0.501	0.599	-0.056	0.632	0.277	0.555	0.538	0.752	0.65	-0.441	0.514	0.534	1.324	1.01	0.971	0.012	0.776	0.497	0.511	0.356	0.815	0.662	0.339	0.656	0.577	0.57	0.006	0.496	0.598	0.443	0.237	0.76	1.205	0.416	1.01	0.892	0.512	0.486	0.801	0.464	0.561	-1.942	1.268	0.747	-0.365	0.479	0.512	0.099	0.224	0.272	1.035	2.885	0.183	4.953	0.113	0.372	5.272	-0.604	0.538	4.485	-0.211	-0.839	0.583	0.152	3.277	2.234	0.492	0.403	0.756	1.008	-0.265	0.324	0.557	-1.148	2.726	1.218	0.098	0.372	-1.804	0.136	0.627	-0.754	-0.182	0.59	-1.815	-0.271	-1.55	-0.112	0.552	0.519	3.141	0.818	0.355	0.293	0.538	-0.668	0.026	-0.34	0.382	0.494	1.639	0.105	-0.268	0.486	0.249	0.758	0.895	0.455	-0.014	0.646	3.094	0.052	0.843	0.519	0.665	1.165	0.181	0.558	0.101	0.836	0.633	4.83	0.397	-4.049	0.44	0.192	0.48	-0.691	0.846	0.415	0.323	0.206	0.88	0.806	0.511	2.078	-0.237	0.828	0.879	0.337	0.041	0.717	0.557	-0.317	0.568	0.582	-0.389	0.637	0.356	0.511	-0.212	1.456	0.246	1.81	1.266	0.67	2.397	0.784	0.473	0.538	0.121	-0.715	0.473	0.604	-0.081	0.365	0.463	0.529	-0.582	0.628	0.54	1.039	-0.541	-0.105	-0.767	0.689	-2.133	4.61	0.158	-0.188	5.286	6.727	0.894	1.137	0.518	1.216	0.032	0.003	0.395	1.43	1.117	1.06	1.031	0.511	0.81	-0.563	0.032	0.396	0.112	0.363
X57520	X52501	0.119	0.755	-0.085	0.093	0.301	0.732	-1.239	-0.145	0.121	-0.601	1.216	-1.104	0.123	0.572	0.156	-1.583	-0.002	-0.514	-0.047	0.241	2.259	0.263	1.218	-2.17	-1.925	0.066	-0.125	0.358	0.212	0.578	0.166	-0.082	-0.769	0.183	0.8	-1.715	0.391	2.617	-0.025	0.73	-0.898	1.534	-0.372	0.203	0.163	2.363	-5.415	1.6	0.087	0.304	-1.467	-0.53	0.118	3.495	0.378	0.032	-0.56	0.267	0.736	0.2	0.068	0.171	0.452	0.425	-0.662	0.168	0.684	-0.626	-0.031	0.245	-0.016	-0.143	0.242	-0.995	0.794	0.193	0.372	0.085	0.209	0.127	-1.321	-0.93	0.467	-0.214	0.117	0.124	0.054	0.166	0.183	0.162	-0.957	0.104	2.325	-0.077	0.026	-0.045	0.244	-0.647	-0.719	0.464	0.359	0.638	-0.667	-0.217	-0.668	0.295	0.111	-0.743	0.455	0.122	-0.002	-0.563	0.023	0.274	0.311	-0.554	0.505	-0.336	0.81	0.047	0.024	0.06	0.369	-0.632	-0.733	0.009	0.843	-0.065	-0.193	-0.65	2.0	0.345	0.716	-0.07	1.568	0.169	0.261	0.08	1.338	0.239	-0.313	-1.004	-0.246	-0.021	0.142	0.506	0.324	-0.132	-0.454	0.353	-0.103	0.732	0.78	0.279	0.574	-0.242	1.713	-0.959	-0.24	1.01	0.057	-0.396	-0.902	0.255	-0.107	0.046	0.117	0.125	0.094	-0.807	-0.151	0.732	1.257	-2.544	0.725	0.157	1.023	-0.082	0.364	0.2	1.01	0.046	-0.408	0.221	-0.042	0.448	-0.648	-0.029	-0.074	-0.316	4.764	0.204	-0.312	1.021	0.888	-1.836	-0.297	0.579	0.383	0.32	0.547	-1.372	0.616	-0.258	-0.286	1.647	-0.274	0.494	-0.786	0.176	0.311	0.189	-1.378	1.424	1.066	-0.44	-0.56	0.099	0.043	0.503	0.981	0.28	4.267	-1.154	-0.376	0.625	0.087	0.026	0.578	0.015	0.134	0.555	-2.227	-0.308	-0.107	0.257	0.809	-0.233	0.422	-0.128	-0.928	0.869	0.252	-0.239	0.166	-2.197	-1.547	0.79	0.685	-0.533	1.676	0.204	-0.048	-0.396	1.04	-2.792	-1.032	-0.395	0.669	-0.245	-0.106	-0.031	-0.163	0.912	-0.286	0.528	0.477	2.309	0.174	0.824	0.167	-0.749	0.094	0.096	0.377	0.235	-0.973	0.067	0.572	0.1	-0.075	0.076	0.53	0.275	-0.175	0.415	0.41	0.123	0.102	0.002	0.218	-2.529	0.085	-0.041	0.095	0.508	-0.475	0.304	0.809	0.368	0.29	0.516	-2.113	0.127	0.882	0.142	-0.311	0.092	1.827	-0.114	0.384	0.167	0.119	0.336	0.158	0.027	0.628	0.373	-0.274	0.019	0.769	0.874	0.034	-0.249	0.381	0.08	1.742	0.78	0.483	0.091	0.037	0.379	-0.447	-0.08	-0.711	0.076	-0.059	-0.276	0.267	0.472	0.338	-0.263	1.09	-0.183	-0.06	0.194	0.004	-0.094	0.071	-0.045	-0.073	0.147	-0.028	0.919	1.71	1.72	1.036	-0.619	0.304	0.091	0.231	-3.755	-1.964	0.091	-0.946	0.456	-1.048	0.228	0.794	0.024	0.512	-0.183	-0.095	-0.763	-0.632	0.091	0.036	1.518	-0.31	-0.583	-0.236
X57520	X52502	0.103	0.855	-0.024	0.089	0.222	0.697	-1.441	-0.095	0.082	-0.653	1.622	-1.258	0.08	0.508	-0.008	-1.697	-0.017	-0.565	-0.077	0.241	2.337	0.278	1.719	-1.887	-1.82	0.034	-0.12	0.325	0.235	0.647	0.171	-0.083	-0.78	0.166	0.875	-1.67	0.424	2.243	-0.398	0.838	-1.187	1.395	-0.359	0.246	0.155	2.511	-5.724	1.775	0.062	0.301	-1.599	-0.536	0.118	3.021	0.358	0.024	-0.7	0.274	0.782	0.168	0.045	0.195	0.474	0.432	-0.901	0.173	0.671	-0.47	-0.227	-0.179	-0.049	-0.093	0.215	-1.0	0.719	0.231	0.345	0.063	0.156	0.199	-1.416	-1.038	0.27	-0.181	0.175	0.131	0.143	0.154	0.151	0.283	-0.991	0.089	2.169	-0.079	-0.054	-0.04	0.261	-0.563	-0.605	0.474	0.372	0.576	-0.537	-0.185	-0.709	0.267	0.154	-0.569	0.444	0.108	-0.063	-0.36	-0.01	0.2	0.299	-0.351	0.459	-0.246	0.743	-0.005	0.002	0.038	0.395	-0.856	-0.788	0.026	0.831	-0.099	-0.182	-0.843	1.992	0.314	0.763	-0.117	1.253	0.164	0.291	0.074	1.349	0.201	-0.268	-1.324	-0.384	-0.059	0.163	0.518	0.315	-0.135	-1.119	0.378	-0.206	0.603	0.672	0.254	0.52	-0.225	1.774	-0.802	-0.146	1.14	0.054	-0.709	-1.156	0.308	-0.105	0.031	0.117	0.122	0.08	-0.878	-0.093	0.773	1.217	-2.07	0.637	0.139	1.056	-0.032	0.328	0.184	0.978	0.044	-0.552	0.23	-0.032	0.407	-0.613	0.019	0.06	-0.402	5.507	0.146	-0.368	0.785	0.85	-2.178	-0.169	0.73	0.535	0.267	0.757	-1.295	0.491	-0.09	-0.145	1.802	-0.251	0.457	-0.686	0.12	0.252	0.187	-1.457	1.158	0.909	-0.417	-0.608	0.084	0.048	0.368	0.903	0.182	4.64	-1.352	-0.303	0.604	0.05	0.026	0.522	0.022	0.126	-0.007	-2.186	-0.348	-1.279	0.246	0.713	-1.952	0.5	-0.119	-1.256	0.818	0.237	-0.242	0.044	-2.455	-1.427	0.755	0.63	-0.469	1.515	0.051	-0.046	-0.317	0.951	-2.367	-0.873	-0.346	0.592	-0.2	-0.078	0.144	-0.135	0.93	-0.254	0.472	0.466	0.838	0.162	0.694	0.154	-1.444	-0.059	0.182	0.356	0.164	0.005	0.072	0.535	0.105	0.252	0.444	0.445	0.251	0.246	0.392	0.395	0.356	0.078	-0.1	-0.039	-2.314	0.418	-0.125	0.117	0.452	0.341	0.273	0.705	0.351	0.37	0.438	-2.02	0.146	0.743	0.131	0.093	0.08	1.512	0.201	0.332	0.159	0.243	0.46	0.283	0.031	-0.703	0.357	0.033	0.297	0.65	0.777	0.243	-0.231	0.347	0.18	1.389	0.678	0.439	0.081	0.037	0.342	-0.529	0.157	-0.898	0.533	0.121	-0.566	0.509	0.458	0.406	-0.22	1.049	0.15	0.12	0.176	0.172	-0.039	0.102	0.226	0.177	0.029	0.159	0.798	1.41	1.48	0.875	0.027	-1.232	0.032	0.081	-3.362	-1.917	0.5	-0.83	0.667	-0.877	-0.134	0.719	0.198	0.699	-0.412	0.238	-0.726	-0.509	-0.259	0.039	1.358	-0.294	-0.198	-0.223
X57520	X52504	-0.011	-0.216	0.673	0.018	0.347	0.321	0.035	-0.469	0.466	0.868	-0.141	-1.638	0.078	0.638	0.092	-0.138	0.121	0.193	-0.657	0.441	-0.522	-0.32	-0.809	-2.84	-0.503	-0.011	0.157	-0.42	-0.023	0.516	0.078	-0.276	1.458	-0.07	0.38	-0.752	0.162	-0.968	1.341	-0.501	0.425	0.411	0.207	-0.431	-0.143	-0.703	-0.409	-0.272	0.082	0.204	1.97	-0.305	0.156	0.534	-0.283	0.065	0.05	-0.177	0.008	-0.12	0.065	0.014	0.206	1.151	0.594	-0.089	0.092	1.391	0.532	1.462	0.114	0.12	0.09	-0.056	-0.275	0.218	0.12	0.11	0.287	-0.078	-0.495	1.023	0.334	-0.569	0.106	0.095	0.282	0.022	-0.198	-0.443	-0.573	-0.045	1.29	-0.183	0.207	0.1	0.225	1.336	-2.208	-0.87	0.176	-0.379	0.015	-0.056	0.073	-0.135	0.183	-0.118	0.347	0.128	-0.059	-2.03	0.119	0.056	0.393	0.454	-0.556	0.238	0.601	0.047	0.094	0.122	0.307	1.31	0.302	0.479	0.092	0.082	0.262	-0.779	0.321	0.071	-0.038	0.119	0.258	0.146	-0.476	0.053	-0.034	0.103	-0.038	1.169	0.135	0.533	-0.042	0.267	0.438	0.114	1.765	-0.332	0.222	-0.423	0.147	0.066	0.582	0.077	0.176	-0.68	0.041	0.047	-0.259	-0.477	3.034	-1.436	-0.297	0.042	0.14	0.134	0.115	0.74	-0.179	0.027	-0.529	-2.66	-0.088	0.215	-0.504	0.061	0.332	0.035	-1.243	0.159	0.468	-0.22	0.527	-0.384	0.038	-0.056	-0.119	0.768	-4.497	0.289	0.262	0.298	-1.746	0.772	-0.225	-0.527	0.163	0.407	1.704	0.868	0.393	-0.329	0.391	-0.079	0.565	0.25	0.242	0.326	0.034	-0.299	0.874	1.141	1.262	1.512	0.142	0.107	0.044	-0.85	1.924	0.809	-7.06	0.047	0.428	0.38	0.051	-0.088	0.566	-0.007	-0.114	1.585	1.763	0.906	1.047	-0.19	-1.156	2.253	1.779	0.247	1.172	-1.912	0.339	-0.083	0.262	5.679	0.429	-1.827	0.807	-0.122	1.684	0.286	0.167	0.54	-0.813	2.764	-0.413	0.57	-0.295	-0.29	-0.022	-0.054	0.132	0.899	-0.054	-0.377	-0.319	-2.132	-0.43	0.339	0.127	-2.895	-0.041	0.712	-0.91	0.187	0.347	0.066	-0.502	0.133	-0.586	0.913	0.358	0.143	0.203	-0.67	0.448	0.474	0.121	-0.154	0.671	6.167	-1.129	1.045	-0.043	0.457	-4.371	0.203	0.272	0.038	0.244	-0.567	2.93	-0.1	2.058	0.163	-0.777	-0.386	-2.405	0.092	0.076	0.411	0.238	0.333	-0.121	0.068	6.116	0.516	0.267	-1.144	0.381	0.335	0.185	-0.037	0.289	0.428	-0.278	0.353	-0.323	0.113	0.116	0.127	-0.975	-0.259	-0.808	1.271	0.689	0.801	1.392	0.128	0.679	-0.219	1.105	-1.073	0.462	0.075	-0.823	-0.402	-0.419	-0.087	-0.924	0.213	-1.636	-0.016	0.212	0.007	-1.357	-0.463	4.133	0.141	0.367	1.488	2.974	-0.506	1.385	2.25	-0.616	0.13	0.179	-0.162	-1.721	0.495	-1.303	0.464	-0.238	0.787	0.094	0.622	-0.14	0.222	-0.448
X57520	X52640	0.077	1.213	0.683	-0.083	-0.584	0.514	-1.356	1.034	0.94	0.536	0.798	0.939	0.252	0.117	-1.262	0.179	0.041	0.309	0.456	-0.298	-0.798	0.048	0.376	-2.057	-0.983	0.025	0.118	-0.003	-0.283	0.23	0.31	-0.112	-1.0	0.286	0.615	1.211	-0.235	-1.909	-0.928	0.939	-1.713	-0.779	-0.439	-0.307	0.052	1.32	0.941	-0.85	0.032	-0.954	-0.444	1.298	0.108	-2.904	-0.415	-0.043	1.388	-0.848	0.114	-0.362	0.077	0.278	-0.015	-0.189	0.462	1.006	0.866	2.086	-0.899	0.81	0.03	0.005	-0.222	-0.172	-0.559	0.603	0.454	-0.011	0.073	1.967	0.504	-0.588	1.692	-1.007	-0.504	0.13	-0.394	0.059	-0.218	0.709	-0.748	-0.045	3.015	-0.149	0.079	0.141	-0.536	-0.523	0.06	-0.03	-0.485	-0.392	-0.247	-0.267	-0.68	-0.644	-1.023	-0.664	-0.554	0.083	-0.303	4.801	-0.022	-0.883	-0.045	-0.275	-0.309	-0.305	1.06	-0.127	-0.081	0.047	0.174	0.978	-0.755	-0.023	0.177	-0.231	0.141	-2.128	-0.024	0.131	0.568	-0.012	1.268	0.086	0.46	-0.066	1.351	0.229	0.01	-0.844	0.122	1.114	-0.095	0.856	0.449	0.029	0.763	-0.234	-0.38	0.247	-1.076	0.257	0.776	-0.571	-0.876	-0.116	-0.328	0.465	0.046	-1.734	1.414	0.7	-0.197	0.014	0.137	0.08	0.007	0.686	0.171	-0.062	0.498	1.412	0.223	0.226	1.061	-0.184	-0.175	0.139	1.151	-0.196	-0.559	-0.162	0.082	1.229	-0.396	-0.009	-0.547	-1.23	-4.781	0.33	-0.307	1.212	-0.856	-2.425	0.029	-0.77	0.844	-0.352	1.232	-0.99	0.484	0.245	-0.409	-0.182	-0.413	-0.376	-0.087	0.346	0.313	-0.177	-0.966	-0.855	-0.629	-1.851	0.706	0.043	-0.01	0.608	1.148	-0.736	-2.736	1.11	-0.382	-0.058	0.105	-0.005	-0.285	-0.008	0.033	0.098	0.499	0.023	0.293	0.024	0.141	1.084	0.172	-0.165	-0.456	0.879	-0.544	-0.128	-0.185	1.161	-0.056	0.799	0.649	-0.543	0.856	0.035	-0.091	0.715	-0.503	-1.09	0.424	-0.121	0.061	-0.264	0.287	-0.04	0.101	1.076	-0.164	0.257	0.478	0.317	0.139	-0.439	0.022	-2.956	0.018	0.336	-0.092	-0.086	-0.754	0.041	0.547	0.101	0.941	-1.091	0.244	0.078	0.14	0.389	0.369	-1.767	0.042	-0.39	0.063	-2.338	0.985	0.773	0.115	0.157	0.663	-0.041	-0.064	0.097	0.785	-0.157	0.652	0.737	1.03	0.121	-0.141	0.023	1.648	0.01	-0.033	0.27	-0.243	0.041	0.485	0.034	0.638	0.353	0.415	-0.371	-0.222	-0.506	0.016	-0.108	0.091	0.433	1.415	0.718	0.433	0.032	0.004	0.332	-0.26	0.101	-2.041	-0.474	0.372	0.935	-0.187	0.102	0.679	-0.298	-0.617	0.712	-0.106	0.083	0.319	0.065	0.111	0.828	0.121	-0.186	0.641	-0.159	-0.19	0.438	-0.163	0.995	2.356	0.049	-0.302	-0.239	-4.229	1.053	-0.868	-0.122	-0.155	-0.047	0.236	-0.37	1.297	-1.025	0.952	0.3	-0.572	0.855	0.029	1.648	0.089	-0.725	0.111
X57520	X52655	-0.209	1.557	-0.257	0.063	0.757	-0.777	-1.153	0.093	1.523	-0.511	0.024	0.279	-0.351	-0.596	-0.298	-0.333	-0.212	-0.268	-0.086	-0.433	0.712	0.597	1.183	-1.931	-0.698	-0.12	-0.229	-0.43	-0.335	0.761	-0.221	-0.089	-0.011	0.386	-0.266	-2.904	-0.298	1.623	-0.319	-0.098	-1.695	0.397	-0.235	-0.457	0.075	-1.245	1.097	-0.983	-0.203	-0.362	1.403	-0.921	0.022	13.326	-0.147	-0.113	-0.381	-0.005	0.466	-0.365	-0.161	0.225	0.723	0.822	-0.294	0.751	0.005	0.594	0.175	-1.803	0.202	-0.204	-0.177	0.214	0.905	0.055	-0.373	-0.159	0.087	3.153	-0.201	0.45	0.02	0.131	-0.358	-0.189	1.183	-0.21	1.699	-0.223	-0.135	-0.211	-1.366	-0.076	-0.146	-0.109	-0.498	1.07	-0.29	-0.172	-0.511	-0.506	0.407	-0.273	0.21	-0.381	0.225	-0.319	-1.207	-0.032	0.416	-1.724	-0.051	-0.547	-0.088	-0.495	-0.299	-0.44	1.267	-0.202	-0.224	-0.085	0.047	1.15	-0.479	-0.39	-0.029	-0.152	-0.397	-0.872	-0.85	-0.276	-0.379	-0.182	0.817	-0.018	-0.298	-0.156	-0.714	-0.264	-0.24	0.229	0.009	-0.175	0.318	-0.37	0.438	-0.045	-0.545	-0.364	0.259	0.24	0.071	0.2	0.03	-0.714	-1.007	-0.786	-0.465	-0.789	-0.124	-1.71	1.14	0.766	-0.324	-0.194	-0.18	-0.243	-0.201	0.088	-0.306	-0.339	-0.546	0.06	0.496	0.162	1.263	-0.278	0.048	-0.006	-0.056	-0.194	0.303	-0.286	-0.331	-0.597	-0.269	-0.185	-0.691	0.087	-2.959	-0.012	-0.233	1.491	-0.989	0.703	-0.073	-0.909	0.962	-0.026	-0.49	-0.602	0.484	0.312	-0.549	-1.353	-0.596	-0.269	-0.274	-0.42	-0.338	-0.302	-0.454	-1.332	-0.028	-0.787	0.774	-0.155	-0.187	-0.217	1.396	0.54	-2.322	-1.201	-0.536	0.087	-0.156	-0.109	-0.078	-0.196	-0.155	-0.934	-2.055	-0.546	-2.292	-0.0	0.79	-2.901	-0.172	0.086	-2.485	-0.28	-0.688	0.793	0.891	-2.269	-1.529	-0.211	-0.647	-0.3	-1.984	-0.118	-0.152	-0.507	1.24	-2.162	-1.059	-0.544	0.245	-0.396	-0.252	-0.132	-0.322	-0.857	-0.44	0.077	0.476	-1.534	0.058	0.387	-0.235	-2.428	0.447	-0.19	-0.329	0.495	0.211	-0.056	0.215	-0.18	-0.743	-2.4	-0.261	-0.28	-1.429	-0.229	0.355	-1.047	-0.068	-0.53	-0.54	-0.289	-1.948	-0.992	-0.209	0.007	-0.164	-0.299	0.02	0.304	-0.268	-0.299	0.318	-1.244	-0.494	0.038	-0.1	-0.18	-0.135	1.158	0.295	-0.222	-0.498	-0.626	-0.148	0.185	-2.209	-0.149	-1.26	-0.647	-1.18	0.156	-0.251	-0.411	-0.096	0.419	-1.823	0.307	-0.385	-0.185	0.169	-0.037	-0.547	-1.041	-1.92	1.054	-0.651	-0.134	-2.494	-0.303	0.237	-0.433	0.096	-0.477	-0.069	0.1	-0.523	0.281	-0.188	0.939	-0.261	-0.312	-0.849	0.959	-0.762	2.168	-0.87	1.174	1.52	1.674	-0.101	-2.564	-2.861	-1.97	-0.198	-0.432	-1.052	-0.636	0.825	-0.431	-1.232	-0.157	-0.517	-0.11	-0.625	-1.172	-0.201	0.002	-0.497	-0.056	-0.414
X57520	X52665	-0.019	0.277	-0.455	0.048	0.041	-0.128	-0.223	-0.065	0.059	0.143	-1.313	-3.476	-0.133	-0.669	-0.448	-0.424	0.008	-0.154	-0.311	-0.451	-1.144	-0.004	0.66	-2.798	1.603	-0.036	-0.049	-0.181	0.365	-0.246	0.047	0.157	-1.418	-0.006	1.525	-0.027	-0.335	-2.609	1.344	-0.628	0.274	0.139	-0.027	0.543	0.193	-0.018	1.273	-0.499	-0.033	-0.757	1.693	-1.124	0.128	1.863	0.397	0.068	-1.898	-0.044	-0.554	0.363	-0.067	0.246	-0.163	1.064	-0.034	0.033	0.706	-0.193	0.197	1.167	-0.013	-0.043	-0.066	0.204	1.156	-0.228	-0.133	-0.012	0.052	0.065	-0.202	1.449	-0.254	-0.073	-0.116	-0.135	0.457	-0.095	0.041	1.014	0.639	-0.033	0.44	-0.036	-0.071	0.023	-0.249	0.032	-0.041	-0.425	-0.447	-0.27	-0.117	-0.309	-0.34	-0.285	0.375	0.136	0.131	-0.073	-0.29	-0.178	0.023	-0.091	-1.043	-0.42	-0.19	-0.043	1.549	-0.068	-0.013	-0.06	-0.311	-0.164	-0.942	0.918	-0.661	-0.356	-0.035	1.087	-0.545	0.04	0.165	0.008	1.871	0.094	-1.318	-0.044	-0.25	-0.069	0.033	1.221	-1.815	-0.597	-0.263	1.237	0.627	-0.039	-0.57	-0.36	0.416	-0.045	-0.816	0.345	-1.654	-0.832	2.451	-0.407	0.244	-0.937	0.001	5.086	-3.061	-0.141	-0.308	-0.067	0.637	0.006	-0.039	0.98	-0.363	-0.762	-0.876	0.524	-0.011	-0.018	-0.088	-0.289	0.546	-0.446	-0.625	0.03	0.468	-0.209	-0.138	-0.67	-0.505	0.015	2.119	-0.647	-0.652	-0.119	0.133	-2.529	-0.005	0.673	-0.263	-0.169	1.219	-0.192	0.563	-1.744	0.68	-0.785	2.22	-0.475	-0.004	0.099	-0.066	0.476	-0.143	0.108	-0.454	-0.521	-0.464	0.361	0.242	-0.018	-0.042	0.863	1.685	0.677	0.04	1.626	0.648	-0.133	-0.022	-0.045	-0.063	0.084	-0.126	-0.411	-1.159	0.092	-2.074	0.078	-0.068	-2.672	-0.404	-0.109	2.803	-1.067	-0.004	0.398	-0.012	2.523	0.582	-0.718	-0.481	-0.438	0.02	0.041	-0.049	-0.079	0.189	0.76	-0.438	-0.017	0.069	-0.113	-0.097	-0.11	-0.124	0.295	-0.143	-0.141	0.019	-0.17	-0.019	0.452	-0.062	1.455	0.176	-0.039	-0.227	-0.119	-0.212	-0.044	-0.044	-0.075	0.484	-2.22	-0.122	0.112	0.022	-0.035	-1.266	0.261	-0.047	-0.214	-0.186	-1.236	0.159	-0.614	-0.025	0.13	0.322	-0.121	0.406	-0.04	0.4	-0.095	-0.662	0.348	-0.509	-0.134	-1.739	-0.046	0.081	-2.897	-0.147	0.215	0.289	0.666	-1.239	-0.038	0.796	-0.56	-0.169	-0.106	-0.099	0.444	0.168	-0.09	-0.973	-0.151	1.172	-0.054	-0.143	-0.04	-0.039	0.009	-0.771	-0.048	-0.532	1.241	0.105	0.2	0.704	-0.48	-0.129	-0.003	-1.912	-0.067	0.155	-0.309	-1.091	0.079	-0.037	-1.255	-0.17	-0.117	0.718	-0.599	1.246	-0.147	0.216	0.355	5.291	-0.044	0.162	-0.178	-0.722	-0.635	0.168	0.156	-0.152	-0.259	-1.672	-0.245	-0.029	1.052	0.344	0.08	-0.122	0.005	-0.04	-0.961	-0.146	0.156	-0.025
X57520	X52792	-0.006	0.184	0.544	-0.06	-0.836	-0.226	-0.654	1.469	0.443	-1.012	-0.887	0.941	0.258	1.018	0.166	-0.21	-0.018	0.361	-0.333	-0.289	-0.614	0.257	-1.535	-0.92	-2.033	-0.012	0.041	0.061	0.014	-0.284	0.029	-0.057	-0.706	-0.152	-0.001	0.221	-0.002	-1.307	0.531	-0.387	1.376	-0.79	-0.212	0.02	0.097	-0.954	-3.423	-0.334	-0.032	0.067	1.167	-0.368	0.074	2.405	-0.603	-0.086	-0.331	0.032	-0.349	0.251	0.179	-0.22	0.93	-1.489	0.163	-0.375	-0.566	-0.666	-0.519	1.094	-0.024	0.029	-0.047	-0.239	0.902	0.036	0.621	-0.032	-0.223	-0.627	-0.077	-0.767	2.451	0.295	-0.748	-0.034	-0.327	-0.116	-0.331	0.146	0.511	-0.063	-0.578	-0.029	0.167	-0.074	0.346	0.331	0.462	0.653	0.518	0.717	1.07	-0.028	0.239	0.173	0.101	-0.864	0.728	0.062	0.389	1.688	-0.031	0.253	0.178	0.464	0.657	-0.34	-1.03	-0.166	-0.132	-0.035	0.072	1.387	0.367	0.341	0.662	0.227	0.142	0.568	1.554	0.018	-0.276	-0.009	-0.307	-0.15	-0.946	-0.036	-0.167	-0.169	-0.473	1.045	-0.258	0.102	-0.516	1.041	-0.366	0.079	1.07	-0.215	0.185	1.207	-0.784	-0.097	-0.641	0.994	-0.977	-0.736	-0.484	0.44	-0.048	-2.36	1.115	-0.571	0.052	-0.086	-0.076	-0.144	-0.025	0.35	-0.191	0.047	-0.429	-0.621	-0.189	-0.185	-0.476	-0.071	0.123	-0.198	-2.255	0.119	0.31	-0.119	0.033	-0.156	0.288	-0.104	0.333	0.853	-6.028	0.292	0.244	1.539	-0.644	1.315	-0.061	-1.089	-0.741	0.123	-2.252	0.204	0.664	0.305	-0.348	-0.678	0.275	-0.109	0.19	-0.216	-0.304	-0.14	-0.908	-0.108	1.345	0.686	0.401	0.015	-0.024	0.452	0.414	-0.077	-2.24	-1.245	0.529	-0.158	-0.081	-0.023	-0.672	-0.032	-0.013	0.71	4.923	0.79	0.271	-0.256	-0.413	-5.614	0.915	0.054	-2.74	-1.538	0.193	1.122	-0.203	-0.261	-1.429	0.355	0.691	-0.505	-4.743	0.135	0.095	0.133	0.41	-2.511	0.694	0.119	0.366	0.227	-0.082	-0.118	0.023	-1.449	0.458	-0.647	0.551	1.191	-0.04	-0.435	0.139	4.832	-0.527	-0.001	-0.274	0.038	1.395	-0.021	0.423	0.047	0.66	0.606	0.068	0.097	0.618	-0.024	-0.369	1.305	-0.034	-0.173	-0.259	0.374	0.817	-0.233	-0.186	-0.12	-1.566	0.309	-0.086	-0.459	-0.362	0.065	5.52	-1.446	1.114	0.145	0.252	0.056	-1.591	-0.434	0.112	0.003	0.5	0.25	0.659	-0.02	-0.0	0.217	0.559	-0.527	0.26	0.705	-0.894	-0.13	-0.412	-0.816	-1.112	-0.156	-0.854	0.005	0.125	0.052	-1.213	-1.546	3.764	1.862	0.717	1.619	0.883	-0.374	0.01	0.838	-0.396	0.58	-0.018	-0.146	-0.06	-0.724	-0.316	0.32	0.221	0.013	-1.316	-0.076	-3.601	0.039	-0.705	0.062	-1.208	0.138	0.374	-1.053	0.002	0.614	-0.336	1.2	1.456	-0.086	-0.766	0.118	1.072	2.402	-0.403	1.741	-0.017	-0.935	-0.026	-5.005	0.327	1.249	0.664
X57520	X52848	0.03	0.525	0.906	0.178	-0.457	-0.22	0.538	1.344	-0.209	0.46	-0.1	0.023	0.238	0.078	-0.795	0.709	0.03	0.164	0.446	0.23	-0.199	0.077	1.306	-0.285	0.629	0.137	0.184	-0.379	0.174	0.441	-0.183	0.164	1.56	0.2	0.065	0.94	0.1	0.28	-0.817	0.634	1.009	1.061	0.042	0.296	-0.401	0.333	1.23	0.451	0.126	0.378	-5.271	-0.007	-0.095	2.26	0.001	0.093	0.787	0.172	0.321	-0.292	0.132	0.244	0.425	-0.604	0.335	0.704	0.59	-0.656	1.269	-4.171	-0.142	0.141	0.292	0.195	-0.601	0.271	-0.142	0.146	0.007	0.148	0.675	0.521	-0.416	0.085	0.413	0.115	0.339	0.194	0.235	0.087	0.143	0.158	0.095	0.186	-0.166	0.088	0.175	-4.421	-0.351	0.198	-2.606	-0.733	0.631	-0.057	-0.257	0.262	0.378	-0.461	-0.555	0.147	-0.412	-1.066	0.119	0.285	-0.044	-1.459	0.34	-0.019	0.852	0.171	0.122	0.148	0.166	-0.458	0.158	0.328	0.385	0.039	0.266	0.999	-0.74	0.087	0.205	0.13	-1.661	0.155	0.216	0.026	0.606	0.13	0.478	0.713	0.474	0.741	0.354	1.124	0.604	0.108	-3.952	0.189	-0.498	0.065	-0.536	0.235	1.024	-0.789	-0.095	0.296	-0.28	0.223	0.092	-1.052	1.103	0.681	0.062	0.164	0.124	0.154	0.14	0.481	0.137	0.396	0.447	-1.391	0.693	0.117	-0.327	0.097	0.056	0.273	1.488	0.103	0.244	0.146	0.028	-0.174	-0.197	-0.065	0.831	0.202	10.057	0.287	0.24	1.089	0.341	1.086	-0.029	-0.269	1.109	0.368	1.03	-0.179	0.261	-0.175	-0.162	-0.301	0.199	0.271	0.289	0.282	0.172	-0.236	0.143	0.75	0.854	0.115	-0.229	0.125	0.055	0.474	1.484	0.447	-0.031	0.783	-0.198	0.669	0.003	-0.008	0.217	0.146	0.145	-1.115	-1.103	0.419	-0.37	0.318	0.608	0.446	-4.964	-0.079	-2.882	0.706	-0.442	-0.117	0.103	-3.954	2.827	0.664	0.625	0.708	0.792	-0.433	0.13	-0.17	-0.09	4.158	0.314	0.304	0.816	-0.089	0.1	0.17	-0.104	0.921	0.061	0.421	-0.009	-0.541	0.193	-1.708	-0.217	-2.764	-0.38	0.579	0.265	-0.11	-0.595	0.098	0.2	0.167	0.416	-0.351	-0.241	0.302	0.216	0.525	0.758	0.931	0.1	0.127	0.359	3.324	0.849	1.36	0.182	-0.222	0.899	0.175	-0.633	0.169	0.13	0.507	-1.448	0.587	-4.899	-1.87	0.947	0.055	1.139	-2.017	0.335	-1.293	0.061	0.045	0.226	0.143	-1.219	0.061	0.358	0.47	0.246	0.258	-0.029	0.469	0.388	0.324	1.803	0.324	-0.16	0.145	0.14	-0.792	-0.144	-0.155	0.696	1.551	-0.392	-0.324	-0.228	0.229	0.323	0.279	1.502	-1.446	0.39	0.231	0.16	0.301	0.157	0.284	0.198	0.218	0.653	0.237	-0.391	0.298	0.249	1.136	-0.753	0.081	-0.109	7.436	1.846	1.368	-0.055	0.459	0.751	-1.021	0.983	0.38	1.319	-1.007	0.64	1.74	-0.577	1.041	0.098	1.252	0.182	0.594	-0.093
X57520	X52863	-0.115	0.244	-0.726	-0.103	-0.545	-0.968	-1.007	0.45	-0.417	0.418	-0.879	0.87	-0.17	-0.227	0.281	0.449	-0.018	0.164	-0.052	-0.343	-0.618	-0.191	0.384	-1.737	-1.835	-0.057	-0.049	-0.624	-0.107	-0.305	-0.047	0.045	-0.943	-0.173	-0.364	-1.257	-0.075	-0.744	0.729	-0.435	-1.493	-0.586	0.92	0.099	0.033	-0.885	0.139	-0.689	-0.074	-0.022	0.483	-0.328	-0.076	-2.287	-0.447	-0.103	-0.568	-0.515	-0.389	-0.126	-0.073	-0.146	0.381	0.174	0.288	-0.23	0.384	0.83	-0.014	0.734	-0.088	-0.026	-0.332	-0.035	0.441	1.112	0.37	-0.09	-0.124	-0.596	-0.199	-1.066	-0.656	0.334	0.174	-0.133	-0.34	-0.057	-0.232	0.382	0.2	-0.112	-0.533	0.033	0.096	-0.118	0.247	0.852	0.543	0.451	0.398	0.196	-0.407	0.143	0.053	-0.093	0.196	-0.606	0.615	-0.059	0.568	-1.277	-0.077	-0.359	-0.618	0.262	-0.807	-0.015	1.001	-0.188	-0.145	-0.004	1.814	0.913	-0.204	0.145	-0.477	-0.111	-0.137	-0.808	0.458	-0.715	0.379	-0.081	1.23	-0.122	0.126	-0.067	-0.437	-0.294	-0.382	-1.787	2.468	0.851	-0.054	-0.527	-0.503	-0.079	0.685	-0.227	0.223	-0.007	0.337	0.176	0.589	-0.445	-0.346	-0.484	-0.246	-0.462	-0.001	-0.708	0.889	0.05	-0.252	-0.108	-0.134	0.015	0.106	-1.21	-0.228	-0.345	-0.441	-0.191	-0.538	-0.311	-0.488	-0.193	0.292	-0.771	-1.477	-0.165	-0.007	-0.203	0.312	-0.267	0.091	-0.022	-0.508	0.551	-3.262	-0.021	-0.035	0.278	-0.528	-0.28	-0.118	-0.361	-2.165	-0.153	-0.083	-0.145	0.4	-0.117	-0.429	0.071	0.368	-0.272	-0.345	0.012	-0.181	-0.222	-1.297	0.622	0.03	0.846	0.576	-0.091	-0.075	0.525	-0.244	-0.826	-2.078	0.751	0.313	-0.393	-0.112	-0.074	-1.542	-0.088	-0.132	2.006	3.51	-0.228	-0.985	-0.32	0.112	-1.64	0.159	0.075	9.907	-0.765	-0.002	0.067	-0.176	-0.171	-1.328	0.369	0.292	0.016	-4.148	-0.291	-0.068	-0.406	0.299	-1.993	-0.674	-0.437	-0.063	-0.255	0.636	-0.156	-0.184	-0.058	-0.349	-1.111	0.394	-0.779	-0.094	0.652	0.052	-1.191	-0.619	-0.564	0.267	0.098	-0.535	-0.081	0.464	0.026	0.549	0.621	0.355	-0.418	0.746	0.07	0.066	0.91	-0.093	-0.273	-0.433	-1.928	0.051	-0.828	-0.123	0.361	-2.148	-0.027	0.076	-0.274	0.201	0.237	3.133	-0.175	-0.308	-0.032	0.058	0.147	0.571	0.919	0.076	0.098	0.031	0.377	0.193	-0.079	-0.793	-0.71	0.579	0.138	0.355	0.722	-0.764	-0.325	0.162	-0.03	-0.295	0.295	0.049	-0.04	-0.089	-0.001	-0.923	-0.821	-1.726	0.811	0.074	-0.128	0.879	0.389	-0.809	-0.227	-0.402	-0.208	0.182	-0.249	-1.0	-0.461	-0.144	0.412	-0.156	-0.242	-2.567	-0.582	0.313	0.957	0.849	0.305	-1.184	-0.096	0.548	-2.503	1.805	0.728	2.309	0.055	-0.5	0.857	0.06	0.103	0.952	0.314	0.312	-0.809	0.019	-0.701	-0.082	-0.039	-0.306	0.565	-0.124
X57520	X52865	0.031	0.466	0.434	-0.051	0.039	-0.43	0.443	0.657	-0.3	-0.437	-0.579	-0.869	-0.149	-0.285	0.008	-0.263	-0.002	0.116	0.29	-0.187	0.72	0.214	1.46	-1.288	0.696	0.01	-0.299	-0.195	-0.442	0.217	-0.086	0.395	-0.628	-0.069	0.025	-0.344	0.033	-0.225	-0.137	-0.266	-1.074	-0.157	-0.275	0.024	-0.003	3.219	0.598	1.596	0.027	-0.309	-14.815	0.753	0.02	-1.814	-0.26	0.005	0.661	0.207	0.585	0.616	0.038	-0.203	0.424	-0.401	-0.006	0.697	0.551	0.491	-0.565	-0.398	0.018	-0.006	0.052	-0.106	0.51	0.013	0.289	0.012	0.466	0.4	-0.408	-0.283	1.732	-0.334	0.268	0.014	0.12	0.047	0.08	0.261	-0.218	-0.027	0.684	-0.033	0.111	0.022	-0.308	-1.997	0.152	0.303	-0.018	0.397	-0.419	-0.167	0.043	0.107	0.175	0.708	0.442	0.054	0.228	0.222	0.03	-0.167	0.064	-0.251	0.129	-0.191	0.674	0.143	-0.05	0.039	0.28	0.622	-0.151	-0.438	0.785	0.333	0.279	0.481	-0.446	0.208	-0.226	-0.001	0.123	0.133	0.038	0.001	-0.103	0.146	0.32	-0.012	4.087	0.203	-0.081	-0.528	-0.203	-0.023	-1.16	-0.012	0.194	0.544	0.171	0.164	-0.558	0.333	-0.035	-0.579	0.145	0.418	0.014	1.387	0.133	0.445	-0.123	-0.035	0.026	0.035	0.017	0.126	0.405	-0.327	0.377	1.23	0.469	0.056	-0.334	0.116	-0.433	0.23	0.732	0.108	0.147	0.011	0.016	-0.285	-0.516	0.304	0.452	-0.79	7.943	0.21	-0.076	0.05	-0.074	-0.166	-0.205	-0.484	-0.243	-0.12	-0.55	0.082	0.308	-0.337	0.099	1.549	-0.901	0.299	-0.012	0.22	-0.204	-0.11	-0.784	0.841	0.667	0.425	0.448	0.022	-0.005	0.386	0.73	-0.483	-0.652	0.705	-0.363	0.04	0.006	0.01	0.109	0.002	0.01	-0.324	-0.713	0.04	-1.674	0.148	0.222	-2.747	-7.646	-0.103	-0.88	0.559	-0.271	-0.094	0.005	-0.717	-0.466	0.508	0.212	-0.341	0.873	-0.111	-0.056	-0.098	0.662	-1.525	-0.586	-0.218	0.39	-0.112	-0.079	0.172	-0.099	0.564	-0.191	0.382	0.245	-0.94	0.076	0.237	0.075	-0.725	-0.34	0.391	0.223	-0.027	-0.474	0.027	0.348	0.065	0.42	1.049	0.248	0.098	0.408	-0.038	0.302	-0.496	0.005	0.016	-0.078	-0.725	-0.192	-0.093	0.074	0.125	1.049	0.161	0.425	0.218	0.499	0.123	-0.741	0.468	-7.896	-0.994	0.619	-0.007	0.77	0.321	0.126	0.104	0.14	0.421	0.394	0.008	-1.1	0.225	0.508	0.289	0.421	0.507	0.337	-0.07	0.106	0.071	0.9	0.456	0.275	0.012	0.008	0.211	-0.701	0.459	-0.536	0.987	0.331	-0.977	0.602	0.186	0.02	-0.047	0.74	0.452	0.264	0.111	0.298	0.206	0.071	0.526	0.112	-0.116	0.288	0.447	1.049	0.699	0.408	0.374	-0.842	-0.032	-0.048	0.522	-2.124	0.669	-0.293	0.66	-0.388	-0.69	0.473	0.168	0.825	-0.327	0.605	-0.526	-0.359	0.074	0.009	0.497	-0.157	0.454	-0.138
X57520	X52892	0.022	1.404	0.162	0.039	-0.421	-0.71	-0.059	0.835	-0.331	0.474	-0.712	-0.308	0.258	-0.311	0.707	0.541	0.023	0.302	0.414	-0.182	2.26	-0.079	-0.27	-1.755	0.878	0.071	0.147	0.302	-0.519	0.462	0.225	0.781	2.076	-0.03	0.221	0.958	0.185	-0.73	2.48	0.568	0.246	-0.48	0.017	-0.148	0.18	2.534	-0.447	-0.649	0.058	-0.218	0.574	3.397	0.002	-2.594	-0.279	0.075	-0.37	0.314	0.725	-0.234	0.081	0.13	0.572	-3.689	0.31	-0.279	0.716	1.723	0.569	0.676	0.101	0.019	0.149	0.186	-0.349	-0.186	0.413	0.051	-0.147	-0.466	-0.391	0.579	3.422	-0.133	0.387	0.116	-0.261	-0.047	0.343	-0.204	0.24	0.104	-1.037	0.171	0.197	-0.011	0.347	0.756	-0.515	0.054	-0.325	0.54	-0.341	-0.119	0.044	0.282	0.278	-0.141	0.592	0.126	0.248	1.245	0.096	0.365	-0.56	-0.696	-0.103	0.154	0.853	0.005	-0.005	0.069	0.091	0.796	0.302	0.555	-0.14	0.357	0.226	0.637	-0.18	0.119	-0.234	0.011	-1.976	-0.019	0.175	0.09	-0.409	0.186	-0.218	0.701	-0.344	0.439	0.065	-0.138	0.335	0.071	0.642	0.27	0.299	0.709	-0.386	0.262	0.149	0.591	0.352	1.461	0.346	-0.474	0.018	-0.643	1.094	-2.107	0.182	0.126	0.137	0.165	0.014	-1.898	-0.058	0.726	0.155	3.85	-0.566	0.051	0.661	0.119	0.367	0.21	-2.521	0.024	-0.574	0.154	-0.035	0.51	0.042	-0.087	0.809	0.754	-2.372	0.004	-0.24	-2.358	3.563	-2.328	-0.205	-0.58	-1.302	0.276	0.972	-0.45	0.435	-0.381	0.269	1.329	-0.012	-0.292	-0.957	0.068	-0.419	-0.083	0.496	1.034	0.181	0.906	-0.585	-0.589	0.103	0.528	0.34	-0.375	-1.823	0.888	0.761	0.662	0.085	0.056	0.286	0.08	-0.011	0.714	0.414	0.386	-1.718	0.187	-0.066	-4.208	0.825	0.051	4.286	0.726	-0.387	0.209	0.071	-2.32	0.162	0.668	-1.307	0.809	1.247	0.213	-0.013	-0.153	0.532	-2.126	-0.721	-0.269	0.03	0.273	0.056	0.162	0.088	0.864	0.225	-0.153	0.09	-1.23	0.031	0.618	0.161	-2.647	-0.016	0.039	0.333	-0.098	-0.566	0.092	0.255	0.077	0.77	0.689	0.401	0.19	0.773	0.187	0.557	0.794	0.081	-0.258	0.107	-0.892	-0.566	-0.657	0.141	0.406	1.247	0.258	0.616	0.327	0.241	0.391	-2.608	0.622	0.833	0.156	0.793	0.086	1.247	-0.077	0.321	0.155	0.488	0.666	0.537	0.059	-2.209	0.336	0.764	-0.386	0.117	0.667	0.182	0.214	0.319	0.164	1.095	-1.366	-0.102	0.101	0.101	0.319	-0.883	0.612	-0.12	1.184	0.463	-0.426	0.774	0.427	0.198	-0.082	0.925	0.135	0.383	0.125	0.486	0.227	0.077	0.689	-0.051	0.134	0.797	-0.897	-2.986	0.399	0.754	0.205	0.03	0.118	-0.185	-2.973	1.518	0.401	0.919	0.838	-0.329	-0.358	0.628	0.332	1.016	-0.802	-1.8	1.857	0.606	-0.833	0.101	0.704	0.118	0.832	-0.167
X57520	X52906	0.011	0.168	-0.296	0.045	0.192	-1.127	-0.15	0.395	0.117	0.283	-0.442	0.087	-0.683	-0.012	-1.262	0.176	-0.006	-0.15	0.421	-0.073	0.376	-0.094	-0.486	-0.343	-0.471	-0.019	-0.054	-0.237	-0.107	0.365	-0.027	-0.048	0.433	-0.104	-0.209	0.104	-0.211	0.806	0.167	0.032	0.873	0.269	0.305	-0.051	0.038	0.01	-0.327	0.275	-0.017	-0.189	-2.106	0.804	-0.197	-0.15	-0.081	-0.019	-0.24	-0.033	-0.131	-0.243	0.007	-0.23	-0.497	-0.535	0.17	-0.231	0.495	0.863	-0.086	-1.342	-0.012	-0.022	0.056	-0.144	-0.136	-0.147	0.183	-0.027	0.171	-0.165	0.141	0.636	0.379	-0.476	-0.156	-0.067	-0.185	-0.14	0.389	-0.169	0.185	0.111	0.814	0.264	0.067	-0.006	-0.019	-1.552	-0.301	-0.18	-0.131	-0.115	-0.574	-0.071	0.04	0.066	0.003	0.491	0.136	-0.071	0.373	-0.301	-0.017	-0.05	-0.082	0.101	0.121	-0.164	-0.397	0.078	-0.001	-0.006	0.13	0.323	0.073	-1.069	0.065	0.202	0.001	-0.271	-0.27	-0.307	-0.046	0.006	-0.745	-0.107	-0.317	-0.015	-0.053	-0.022	-0.285	0.706	1.271	0.433	-0.099	0.357	0.042	-0.005	-1.383	0.135	0.184	-0.461	0.52	0.08	0.628	-0.111	-0.417	-0.871	-0.18	0.446	-0.017	-0.467	1.376	0.342	-0.098	-0.067	-0.073	0.104	-0.012	-0.393	-0.158	0.08	0.041	0.047	-0.422	0.141	0.011	-0.17	0.252	-0.031	0.968	-0.162	0.203	-0.096	0.041	-0.078	-0.163	-0.079	-0.438	0.019	-5.107	0.015	-0.16	0.694	-0.295	0.173	0.263	0.778	-0.141	-0.49	-1.99	0.552	-0.158	0.275	-0.254	-1.168	-0.422	0.143	-0.101	-0.299	0.148	-0.222	0.436	-0.428	0.735	0.775	0.841	-0.025	-0.025	0.082	0.8	-0.388	-2.463	1.174	0.469	0.231	-0.031	-0.021	0.709	0.085	-0.172	1.2	5.328	0.584	7.04	0.306	1.012	-5.713	1.459	-0.258	4.939	1.25	0.384	-0.443	-0.286	2.67	3.599	1.131	-1.019	-0.786	-1.494	0.143	-0.154	0.278	-2.362	-3.295	-1.319	-0.592	-0.657	-0.397	-0.225	-0.26	-0.301	0.28	-0.454	-0.553	-0.267	-2.078	-0.094	0.292	-0.113	2.029	0.867	-0.072	0.476	-0.301	-1.076	0.033	-0.25	0.119	1.342	-1.546	0.036	-0.39	1.348	0.532	0.908	1.392	-0.061	0.654	-0.586	-3.169	1.406	-0.038	-0.05	-0.665	-0.259	-0.732	-0.848	-0.311	-1.53	0.585	-3.9	1.039	1.474	-0.254	1.39	-0.045	-0.544	-2.675	-0.122	0.361	0.439	0.163	-0.844	-0.026	1.064	-0.695	-1.06	-1.077	0.929	1.129	0.737	0.348	-0.116	0.596	2.054	1.012	0.596	-0.022	-0.019	0.45	1.217	1.018	0.218	-1.776	-0.231	0.54	1.35	-0.448	0.954	-0.444	1.673	-0.496	0.569	-0.406	0.768	0.436	0.21	1.173	0.564	-0.288	1.399	-1.461	-1.872	2.41	-1.043	-0.739	-4.937	0.331	-0.451	-4.337	1.434	0.01	-1.231	-1.107	-1.31	-1.672	-1.934	-0.413	1.875	2.868	1.358	-1.189	-0.825	-1.491	-0.014	-1.685	0.664	1.472	0.622
X57520	X52909	0.201	0.165	-0.129	0.23	-0.112	-0.65	-0.202	0.316	-1.134	-0.097	0.341	-0.682	0.217	-1.085	0.162	-0.783	0.206	-0.008	0.189	-0.769	-0.017	0.256	2.243	-4.566	-0.493	-0.149	-0.28	0.071	-0.043	0.424	0.268	0.36	-2.225	-0.396	0.276	-1.738	0.068	2.575	2.089	0.268	-3.787	0.299	-0.024	0.185	0.249	0.706	-0.38	1.339	0.196	-1.206	0.398	0.467	-0.127	0.475	-1.006	0.162	0.933	0.452	0.565	0.534	0.058	-0.032	1.094	-0.464	0.153	0.68	0.251	0.849	-0.954	1.354	0.212	0.198	0.248	-0.7	1.34	0.098	0.697	0.21	0.399	0.292	-0.283	0.55	2.432	0.302	-0.268	0.098	-0.31	0.242	0.34	0.067	-0.002	0.119	2.389	0.099	0.242	0.207	-1.58	0.782	-0.087	0.337	0.085	-0.073	0.772	0.364	-0.475	-0.278	0.362	0.534	-1.66	0.176	0.396	1.553	-0.087	-0.482	0.024	-0.509	0.007	0.3	1.801	0.195	-0.336	0.21	0.053	1.656	0.229	-0.865	0.34	0.298	0.409	1.257	-0.278	0.325	0.218	0.186	0.795	0.217	0.043	0.209	0.361	0.249	0.495	0.416	1.645	0.585	0.074	0.66	0.28	-0.005	1.269	0.126	0.415	1.438	0.038	0.322	0.288	0.145	-0.58	1.368	0.456	-0.144	0.207	2.721	1.731	0.135	-0.566	0.215	0.227	0.233	-0.162	0.594	0.318	0.185	1.139	3.472	0.078	0.122	0.7	0.291	0.16	0.231	0.229	-0.126	-0.178	0.188	0.087	-1.086	0.191	0.048	-0.023	1.551	-3.503	0.211	0.062	-0.075	-0.236	-0.934	-0.826	-1.74	-0.132	0.167	0.6	-0.543	0.753	-1.255	0.416	-0.055	-0.257	0.068	-0.236	0.256	0.344	0.302	-1.201	1.282	0.193	-0.233	0.373	0.164	0.164	0.983	1.635	0.13	4.986	0.15	0.102	0.225	0.193	0.213	0.322	0.186	0.224	0.603	1.636	0.208	2.767	0.179	0.882	-1.78	0.692	-0.105	-0.104	0.936	0.514	0.261	0.307	4.052	1.332	-0.598	-0.597	0.411	-1.654	0.378	0.24	0.173	0.694	0.716	-0.499	0.162	0.773	0.122	-0.156	0.236	-0.563	0.266	0.014	0.45	0.452	0.179	0.114	0.853	0.178	-0.424	0.65	0.275	0.4	0.198	-0.088	0.095	0.67	0.192	0.944	0.6	0.211	0.304	-0.665	0.471	0.631	-1.362	0.204	0.464	0.348	-1.814	-0.325	0.653	0.16	0.487	-0.221	0.125	1.112	0.121	1.072	-0.012	-2.947	0.333	0.757	-0.7	0.129	0.172	-0.124	1.074	0.444	0.356	0.197	0.475	0.574	0.207	2.164	-0.135	-1.179	-0.019	0.695	0.934	0.582	0.39	-0.31	-0.201	2.415	0.584	0.187	0.163	0.209	0.371	-0.981	0.407	-1.478	2.643	0.57	-2.191	1.146	-0.541	0.369	0.234	1.234	-0.321	0.117	0.064	0.167	0.277	0.146	0.263	0.376	-0.545	0.504	-0.435	-0.239	-0.467	0.242	1.33	3.161	0.204	-0.098	-2.91	0.351	-0.045	0.116	0.698	0.181	0.42	0.827	0.192	2.213	1.599	1.61	-1.88	-0.626	0.621	0.191	0.67	0.028	0.334	0.175
X57520	X53097	0.084	0.417	-0.527	0.193	-0.587	-0.217	0.117	-0.052	-0.464	0.436	1.476	-1.257	0.008	-0.436	-1.338	0.204	0.16	0.24	-0.45	-0.26	1.565	0.245	2.105	-2.455	-1.468	0.143	0.158	-0.094	0.092	0.204	-0.013	0.04	1.521	0.222	0.476	-1.581	0.362	0.165	1.529	0.637	-0.583	0.984	0.535	-0.642	0.174	-0.579	0.617	1.993	0.158	-0.158	-3.57	0.485	0.188	2.925	0.163	0.152	2.239	0.056	-0.067	0.146	-0.179	0.19	-0.245	0.01	0.546	0.206	0.936	1.48	1.7	-1.238	0.06	0.118	0.133	-0.28	0.349	0.007	-0.576	-0.023	0.335	0.248	-0.041	0.095	0.281	0.341	0.287	-0.015	0.173	-0.129	0.328	0.787	-1.471	0.181	-0.409	0.19	0.238	0.179	-0.355	0.987	-0.717	0.185	0.565	0.161	-0.224	0.387	-0.03	-0.128	0.359	0.063	0.774	0.159	0.482	-2.046	0.116	0.309	0.043	-2.255	0.573	-0.268	1.113	-0.184	0.184	0.147	0.148	1.04	0.279	-0.804	0.834	0.351	0.308	0.833	0.02	0.41	0.056	0.127	1.297	0.197	0.544	0.064	0.633	0.018	0.4	0.917	2.641	0.123	0.131	-0.13	0.248	0.124	-1.427	0.069	0.387	0.927	0.179	0.337	0.228	0.793	-0.366	0.754	0.316	0.751	0.156	-0.531	1.42	-0.056	-0.148	0.185	0.163	-0.052	0.13	0.565	0.093	-0.513	-0.156	1.063	-1.148	-0.285	0.343	0.123	0.255	-0.295	-1.1	0.171	0.424	-0.11	0.255	-0.437	0.205	0.25	-0.544	0.986	8.112	-0.138	0.004	-0.77	0.25	1.178	-0.292	-0.806	0.915	0.178	0.275	-0.265	0.568	-0.532	0.745	0.459	0.111	-0.287	-0.247	0.429	-0.511	-0.126	-1.57	1.343	1.104	1.181	0.274	0.113	0.124	0.69	1.192	-0.617	2.918	-0.59	0.429	0.103	-0.761	0.171	0.37	0.154	0.172	-0.839	-0.028	0.705	-3.328	0.312	0.493	-3.062	-5.319	0.085	2.325	-0.271	-0.121	-0.259	0.151	-1.984	0.218	0.12	0.729	-0.54	0.649	0.252	0.138	0.253	1.097	0.369	-0.467	0.191	0.695	0.123	0.129	0.274	-0.146	0.477	-0.268	0.684	0.131	0.075	0.214	0.29	0.207	0.463	-0.62	0.697	0.433	0.161	-0.62	0.111	0.631	0.192	1.006	1.61	0.335	0.328	0.104	0.26	0.729	1.037	0.144	-0.364	-0.374	-2.844	-0.46	-0.764	0.153	0.335	1.61	0.333	0.518	0.425	0.664	0.232	-1.827	0.155	-5.707	-1.502	1.035	0.052	0.468	-0.204	0.417	0.319	0.638	0.487	0.581	0.066	3.254	0.436	0.673	0.372	-0.25	0.54	0.425	0.303	0.414	0.258	0.943	0.796	0.21	0.1	0.139	0.414	-0.467	0.801	0.003	1.533	0.604	-1.788	1.011	-0.213	0.444	0.231	1.205	0.377	0.498	0.251	0.406	0.237	0.23	0.9	0.495	0.197	1.041	0.182	-0.078	-0.711	0.985	1.055	-0.797	0.08	0.175	7.37	-1.444	0.108	0.419	1.094	-0.288	-1.149	0.554	0.431	1.321	0.131	-0.293	-0.886	-0.573	-1.157	0.146	1.61	0.148	-0.686	0.184
X57520	X53127	0.155	0.258	0.182	-0.116	0.373	0.599	0.649	1.153	0.382	0.71	-0.055	0.799	0.459	0.528	0.555	0.709	0.28	0.315	0.559	0.496	0.336	0.442	0.609	0.13	0.895	0.45	0.45	0.522	0.002	0.537	0.446	0.291	0.87	0.426	0.448	0.841	0.238	0.008	0.933	0.44	0.458	-0.462	0.559	0.593	0.456	0.586	-0.6	1.072	0.408	0.577	-1.523	0.417	0.452	0.275	0.285	0.413	0.405	0.155	0.51	0.374	0.446	0.519	0.675	0.499	0.632	0.538	0.966	0.931	0.721	-1.232	0.4	0.452	0.382	0.413	0.027	0.273	0.457	0.452	0.524	0.702	0.515	1.282	0.724	-0.089	0.347	0.445	0.46	0.36	0.499	0.313	0.496	0.439	1.317	0.201	0.47	0.448	0.303	-2.545	0.503	0.279	0.619	-0.247	0.622	0.528	0.377	0.327	0.357	0.616	0.581	0.427	0.547	0.959	0.344	0.078	0.542	0.497	-0.021	0.488	1.17	0.46	0.425	0.431	0.496	1.025	0.451	-0.274	0.228	0.249	0.527	0.415	0.65	0.544	0.106	0.446	0.714	0.442	0.103	0.429	0.766	0.118	0.342	1.082	0.889	0.624	0.079	0.987	0.629	-0.018	-2.871	0.059	0.529	-0.063	0.611	0.507	0.831	0.594	0.898	1.206	0.306	-0.029	0.291	3.372	2.118	0.417	-0.093	0.067	0.324	0.467	0.397	0.913	0.318	-0.1	0.58	0.762	0.797	0.181	0.005	0.318	0.594	0.267	1.137	0.405	0.559	-0.398	0.543	-0.146	0.498	0.312	0.267	1.086	2.875	0.531	0.478	1.133	0.075	1.209	0.021	0.732	0.882	-0.076	0.769	0.778	0.459	0.647	0.424	-0.333	0.544	0.584	0.422	0.545	0.42	-0.428	-0.068	1.338	0.708	0.949	-2.468	0.415	0.204	0.612	1.447	0.076	0.61	1.379	-0.528	0.483	0.423	0.45	0.413	0.452	0.168	0.585	-0.136	0.587	7.274	0.495	0.885	3.836	-0.746	0.479	0.845	0.396	0.484	0.535	0.435	3.313	0.924	0.299	0.351	0.121	0.134	0.292	0.461	0.409	0.175	-0.772	-0.259	0.615	0.62	-4.727	-0.106	0.366	-2.838	1.008	0.185	-0.538	0.582	0.103	0.462	0.49	0.404	-2.726	-0.062	0.746	0.307	-0.143	0.306	0.241	0.717	0.369	0.981	1.245	0.466	0.506	0.485	0.59	0.861	1.375	0.435	0.504	0.536	-0.144	0.925	0.441	0.44	0.405	0.178	0.478	0.367	0.425	0.811	0.603	2.899	0.62	-0.932	-2.911	0.466	0.451	0.215	0.526	0.514	0.497	0.747	0.999	0.683	0.416	-0.693	0.53	0.835	0.099	0.572	0.687	0.292	0.451	0.551	0.448	1.88	0.671	0.401	0.431	0.445	0.533	-1.839	0.503	-2.426	2.098	0.566	-0.981	0.971	0.623	0.623	-0.828	0.939	-0.263	0.611	0.099	0.644	0.386	0.441	0.895	0.568	0.461	0.877	-0.153	0.422	-0.258	-0.015	-2.28	0.84	0.471	0.503	3.688	10.884	0.146	0.259	1.16	0.022	0.649	0.533	0.558	1.41	0.507	0.846	0.641	0.247	0.169	0.45	-0.437	0.509	1.007	0.501
X57520	X53157	-0.043	0.943	-0.591	0.026	-0.76	-1.236	-0.242	0.663	0.726	0.695	-1.23	-0.622	-0.032	-0.582	-0.972	0.805	0.166	0.414	0.597	-0.372	0.492	0.223	1.453	-2.908	-1.382	0.037	0.088	-0.288	-0.299	0.431	0.238	0.422	-1.34	0.164	0.157	-0.413	-0.289	-2.68	1.278	-0.543	-2.385	-1.029	-0.562	-0.007	0.004	0.836	1.18	-1.129	0.125	-0.217	-2.752	0.705	-0.035	-0.086	-0.53	0.152	2.354	0.434	0.578	-0.458	0.1	0.374	0.856	-0.95	0.255	0.644	1.092	1.273	-0.029	-1.258	0.054	0.124	0.292	-0.318	1.017	0.316	0.595	0.154	0.41	1.128	0.656	-0.057	1.237	-0.076	-0.318	0.183	-0.502	-0.493	-0.266	-1.065	-0.714	0.088	2.513	0.252	-0.044	0.191	0.488	-2.148	0.394	-0.348	0.628	-1.114	-0.873	-0.332	-0.223	-0.558	0.374	-0.87	-1.342	0.127	0.48	2.65	0.079	-0.852	0.443	-1.068	-0.761	0.29	1.318	0.209	-0.086	-0.009	0.317	1.223	0.042	0.035	0.406	-0.283	0.38	0.963	0.691	0.437	-0.457	0.087	-2.045	0.197	-0.403	-0.073	1.12	-0.076	0.393	1.068	0.767	0.536	-0.299	1.08	0.588	-0.245	-1.682	0.184	0.409	1.081	-0.988	0.348	0.986	-0.742	1.132	2.075	0.126	0.213	-0.004	2.694	1.716	0.894	-0.238	-0.055	0.177	0.207	0.029	0.878	-0.29	0.416	0.932	3.045	0.062	0.105	0.346	0.203	0.52	-0.393	1.422	0.237	0.454	-0.193	-0.005	-0.583	-0.638	-0.219	0.39	0.099	-7.467	0.441	0.185	1.491	0.008	1.4	-0.411	-1.018	1.066	-0.304	0.116	0.795	0.632	-0.695	0.398	-1.732	0.639	-0.112	-0.158	0.461	-0.042	-0.212	-0.759	-0.049	-0.438	1.404	0.901	0.075	0.006	0.783	1.419	-0.166	2.834	1.375	0.761	0.571	0.166	0.142	0.112	0.128	0.131	-0.542	0.446	0.589	1.588	0.317	0.447	0.204	0.437	0.162	2.504	0.231	0.143	0.16	0.216	1.785	0.611	0.069	0.423	0.332	-1.592	0.18	0.154	0.062	0.404	-0.463	-0.171	0.175	0.491	0.077	-0.165	0.158	0.147	0.719	0.154	-0.002	-0.083	0.168	0.185	0.114	0.143	-0.826	0.047	0.356	0.12	0.242	-0.367	0.143	0.118	0.175	1.18	0.637	0.36	0.118	0.012	0.189	0.831	0.358	0.14	-0.496	0.318	-0.687	0.42	0.313	0.092	0.192	0.09	0.12	-0.253	0.181	0.501	0.412	-0.05	0.141	-1.287	-1.216	1.218	0.15	0.527	-0.296	0.445	0.208	0.387	0.202	0.481	0.146	2.292	0.109	0.172	0.988	0.012	0.132	0.222	0.202	0.195	0.109	0.668	0.252	0.259	0.147	0.025	0.141	-1.013	0.47	-0.024	1.679	-0.047	-0.933	0.275	0.242	0.426	0.26	1.436	0.019	0.024	0.105	0.715	0.25	0.032	0.602	0.368	0.073	0.328	-0.522	-0.043	0.074	0.02	0.015	-1.03	0.243	0.166	0.225	2.102	-0.477	0.092	0.231	0.711	0.524	0.259	0.188	0.504	0.627	1.193	0.812	-0.29	0.344	0.153	0.112	0.286	1.282	0.11
X57520	X53266	-0.081	0.016	0.47	0.102	-0.088	0.014	0.002	0.065	0.455	0.829	-0.83	-0.675	0.055	0.594	-1.098	0.682	0.084	0.088	0.047	0.17	-1.5	-0.066	0.13	-0.254	0.854	0.065	0.154	0.079	-0.395	0.067	0.05	-0.499	1.333	-0.259	-0.204	-0.549	-0.482	-0.294	-0.672	-0.823	-0.322	0.748	0.532	-0.046	0.075	-2.128	0.046	-1.143	-0.065	0.195	2.006	0.056	0.136	0.925	-0.236	0.077	0.83	-0.278	-0.728	0.099	0.089	-0.239	0.588	1.273	0.772	0.104	-0.469	1.032	0.647	1.394	0.027	0.067	0.032	-0.366	-0.026	0.647	0.4	0.065	0.078	-0.085	-0.576	1.725	1.429	-0.421	0.302	0.036	0.016	-0.181	-0.264	-1.19	-0.535	0.068	0.645	-0.023	0.124	0.144	0.041	1.075	-1.314	-0.562	-0.224	-0.843	0.391	-0.126	0.246	-0.468	0.285	0.187	-0.227	0.099	-0.012	-0.58	0.057	-0.149	0.54	0.405	0.08	0.308	1.84	-0.025	0.127	0.08	0.15	0.564	0.443	0.012	-0.548	0.384	0.083	0.055	-0.304	-1.204	0.272	0.079	0.84	0.159	-1.194	-0.006	0.39	0.033	0.24	1.458	0.222	0.77	-0.424	0.056	0.749	0.044	1.311	-0.252	-0.068	-1.015	-0.109	-0.539	0.874	0.425	0.247	0.566	-0.65	-0.751	-0.09	-0.958	2.468	-0.24	-0.413	0.039	0.089	0.118	0.038	0.966	-0.483	0.285	-0.771	-2.356	-1.54	0.348	-0.205	-0.174	0.298	-0.429	0.172	0.088	0.555	-0.35	0.661	-0.109	-0.138	-0.011	0.194	0.133	-8.849	0.1	0.117	0.521	-0.612	-1.288	-0.255	-0.332	-1.329	0.324	2.145	1.051	0.03	-0.368	-0.118	-2.363	0.118	0.164	0.118	-0.768	0.072	0.021	0.717	1.604	-0.466	0.722	-0.128	0.004	0.04	-1.165	1.997	0.661	-4.534	-0.136	0.81	0.153	-0.141	0.07	0.122	0.058	-0.057	0.557	1.829	0.486	0.283	-0.313	0.19	6.394	1.769	0.335	-0.821	-1.755	1.113	-0.009	0.226	5.382	0.068	-0.381	0.448	0.127	1.275	0.118	0.16	0.269	0.036	1.692	-0.862	0.245	-0.503	0.076	0.046	0.035	0.072	0.636	-0.244	-0.469	-0.063	-1.49	-0.605	0.525	0.142	0.056	0.478	0.787	-0.347	0.28	0.526	0.062	0.03	0.067	-0.139	-0.088	-0.066	-0.174	-0.086	-0.505	0.786	0.194	0.08	-0.248	0.62	4.87	-0.23	0.319	-0.024	0.359	-5.41	0.174	-0.415	0.005	0.268	0.059	2.326	-0.147	1.787	0.161	-0.05	-0.165	0.353	-0.754	-0.058	0.353	-0.282	0.057	0.003	0.07	4.871	0.422	-0.425	-0.496	0.244	0.851	-0.428	-0.118	0.309	0.24	0.433	-0.907	-0.161	0.06	0.053	0.061	-0.769	0.108	-2.645	0.233	0.38	0.444	1.639	0.414	0.733	-0.315	0.406	-0.296	0.306	0.133	-0.036	-0.059	-0.412	-0.962	-1.191	0.023	-1.059	-0.06	-0.889	0.667	0.532	0.09	-0.39	0.174	0.741	0.028	-0.762	0.697	0.745	1.802	0.517	-0.235	0.09	0.003	-1.93	0.415	-0.179	0.978	-0.306	-0.263	0.068	0.917	0.146	0.212	-0.354
X57520	X53267	0.129	-0.33	0.242	0.105	-0.476	-0.333	0.477	0.365	0.089	-0.023	-0.078	-1.531	0.349	0.566	-0.422	0.426	0.225	0.373	0.432	-0.076	-0.444	0.291	-2.805	1.307	0.477	0.168	0.214	0.331	0.12	0.367	0.244	0.101	0.148	0.218	-0.16	0.82	-0.177	0.343	0.608	-0.335	0.247	0.272	0.206	0.475	0.246	1.703	0.892	0.694	0.225	0.199	0.146	-0.391	0.229	0.823	0.116	0.221	0.57	-0.011	0.498	0.539	0.225	0.341	0.329	-0.301	0.637	0.166	0.573	0.476	0.635	0.709	0.184	0.19	0.318	-0.136	-0.021	0.405	0.582	0.122	0.278	0.072	0.021	1.415	0.184	0.015	0.262	0.241	0.2	0.237	0.354	-0.629	0.413	0.184	1.09	-0.064	0.282	0.25	-0.11	1.162	-2.266	-2.811	0.14	-2.355	-0.064	-0.214	0.072	-0.061	0.056	0.15	0.576	0.217	0.113	-1.867	-0.308	0.16	0.351	0.32	-0.423	0.149	1.518	0.245	0.235	0.173	0.197	0.542	0.255	0.894	-0.312	-0.036	0.292	0.483	-0.47	-0.199	0.288	0.213	0.468	0.254	0.187	0.176	0.44	0.193	0.34	0.97	1.468	0.628	-0.102	0.859	0.465	-0.35	-1.1	-0.351	0.379	0.711	-0.291	0.182	1.029	-0.483	-0.013	-0.162	-0.155	-1.194	0.223	5.444	2.6	0.741	0.029	0.124	0.24	0.134	0.214	0.75	0.233	-0.488	-0.025	1.76	0.564	0.301	0.505	0.318	0.57	0.446	1.208	0.277	-0.543	0.246	0.322	-0.5	0.259	0.042	0.862	-1.168	-0.791	0.437	0.042	0.735	-0.558	0.261	-0.292	-0.772	-2.207	0.1	1.405	-0.456	0.663	0.072	-0.176	-1.209	0.411	0.606	0.24	0.265	0.43	0.045	0.487	1.908	0.336	-0.012	0.891	0.21	0.218	0.216	2.198	0.287	-0.987	1.614	0.161	0.267	0.231	-0.203	-1.43	0.151	-0.304	0.262	3.062	0.34	0.93	0.266	0.888	2.086	-0.018	0.278	0.957	-0.264	0.392	0.45	0.23	0.599	3.232	-1.643	-1.329	-0.476	0.004	0.468	0.187	0.462	-0.146	4.851	0.379	0.171	0.69	0.196	0.238	-0.09	0.108	-0.933	-0.277	-0.822	-0.247	2.7	-1.429	0.16	0.203	-3.406	-0.05	0.631	0.057	0.167	-0.689	0.19	-0.16	0.202	0.37	1.053	0.334	0.298	0.466	0.163	0.799	0.45	0.162	-0.322	0.592	3.271	-0.329	-0.077	-0.145	0.462	0.552	0.329	0.923	0.036	1.23	0.431	-2.865	0.844	-1.638	0.243	0.155	0.151	-2.111	-0.221	0.436	0.376	0.024	0.65	0.323	0.178	1.742	0.043	-0.189	0.371	-0.692	0.655	0.52	0.248	0.205	0.46	1.811	0.202	0.355	0.125	-0.224	0.014	-0.299	0.211	1.003	2.697	0.742	-0.659	1.063	-0.606	0.851	-0.233	-0.205	0.314	0.358	0.241	0.103	0.065	0.175	0.209	-0.691	0.135	1.322	-1.394	-0.504	-0.332	0.347	0.494	0.611	0.251	0.373	4.217	-1.787	0.102	-0.295	0.887	1.444	-0.624	0.586	0.259	1.705	0.084	1.078	0.499	-0.458	0.715	0.099	0.006	0.117	-0.318	-0.569
X57520	X54703	0.046	0.627	0.396	-0.005	0.579	0.08	-0.183	0.316	0.681	0.804	0.553	0.039	0.364	0.267	0.708	0.498	0.246	0.002	-0.069	0.074	0.234	0.224	0.179	0.249	-0.687	0.232	0.252	0.394	-0.065	0.433	0.192	0.434	1.784	0.232	0.16	-0.546	0.366	2.366	1.872	0.438	0.736	-0.223	0.327	-0.166	-0.248	0.362	1.562	1.805	0.231	-0.397	0.627	0.081	0.262	-2.838	0.3	0.174	2.84	-0.541	0.342	0.37	0.067	0.037	-0.197	0.89	0.308	0.383	1.016	1.007	-0.069	1.344	0.105	0.246	0.318	-0.211	-0.209	0.448	0.398	0.131	0.303	0.353	-0.225	0.581	0.076	0.632	0.071	0.142	0.541	0.16	0.16	-1.493	-1.084	0.07	1.375	0.248	0.249	0.246	-0.099	0.449	0.635	-0.006	-0.315	-0.023	0.778	0.352	-0.068	0.346	0.28	0.009	-0.888	-0.097	0.458	-1.57	0.244	-0.464	0.411	-0.406	-0.15	0.46	0.552	0.232	0.26	0.245	0.341	1.392	0.481	0.878	0.502	0.359	0.363	1.447	-0.861	0.127	0.09	0.243	3.73	0.272	-1.136	0.076	0.872	-0.001	0.522	0.32	1.995	0.602	-1.285	0.551	0.355	0.234	1.399	-0.924	0.294	0.383	0.272	-0.387	0.545	-0.45	-0.373	0.759	0.108	-0.547	-0.269	-0.276	2.408	0.225	-0.083	-0.134	0.239	0.043	0.07	0.78	0.311	0.146	0.573	1.777	0.872	0.34	0.041	-0.021	0.39	-0.557	-0.243	0.294	0.391	0.056	-0.506	0.33	0.026	0.152	-0.488	0.614	4.039	0.449	0.304	-0.007	-0.322	1.515	-0.169	-6.088	0.534	0.356	1.15	-0.788	0.09	0.299	0.083	-0.125	0.391	0.594	-0.517	0.479	0.415	-0.086	0.382	1.327	0.94	0.622	1.198	0.231	0.071	-0.254	2.43	0.447	-1.422	0.985	0.15	0.521	0.163	0.202	0.039	0.242	0.227	0.237	2.653	0.615	-3.36	0.269	0.84	0.378	0.753	0.248	2.064	-0.385	0.3	0.34	0.108	1.617	-0.586	-1.018	-0.471	0.469	-2.19	0.228	0.231	0.147	0.119	-0.802	-0.28	0.359	0.437	-0.06	-0.0	0.376	-0.007	0.795	-0.103	0.454	0.4	-0.858	0.01	0.686	0.228	-2.683	0.753	-0.007	0.358	0.285	0.203	0.241	0.258	0.26	-0.24	1.461	0.331	0.36	-0.194	0.109	0.867	0.311	0.21	0.058	0.344	0.861	0.812	0.084	0.054	0.301	0.574	0.234	0.711	0.141	0.209	0.041	-1.448	-0.719	1.101	0.253	-0.164	0.243	0.044	0.814	0.402	0.25	0.324	0.795	0.677	0.219	1.635	0.408	-0.675	1.439	-0.524	0.237	-0.386	0.376	0.345	0.583	0.015	0.188	-0.109	0.244	-2.294	0.026	-0.474	-0.067	-1.629	1.819	0.384	0.543	0.858	0.6	0.885	0.085	0.617	0.079	-0.003	0.297	0.566	-0.385	-0.338	0.93	-0.106	0.012	-0.623	-0.579	-0.943	-2.012	0.556	0.647	3.555	0.28	0.45	1.804	-0.602	-0.201	1.016	0.516	0.046	0.209	-0.36	0.404	-0.417	0.175	0.148	1.434	0.226	0.809	0.115	0.725	0.436	0.603	0.225
X57520	X54837	-0.022	0.846	0.528	0.098	0.587	0.06	0.385	1.179	0.179	0.804	-0.298	0.222	0.06	0.155	-0.717	0.681	0.007	0.165	-0.013	0.284	0.468	0.253	0.307	0.74	1.041	0.067	0.137	-0.766	0.224	0.236	0.157	-0.008	-0.4	0.153	0.061	0.61	-0.101	-1.471	0.757	0.701	-0.129	-0.967	0.306	0.078	0.113	-0.552	1.43	-0.175	0.045	-0.598	-1.244	0.094	-0.274	-4.703	-0.684	0.084	-0.105	0.476	0.7	0.264	0.092	0.223	-0.127	0.377	-0.237	0.269	0.98	-0.369	-0.373	-0.421	0.053	0.077	0.225	-0.142	1.217	0.333	0.038	0.058	-0.023	0.844	-0.246	1.513	-0.155	-0.109	-1.156	0.078	0.339	0.109	0.035	0.652	-0.002	0.101	-1.032	-0.009	0.062	-0.002	0.036	-1.534	0.31	0.306	0.243	0.614	0.783	-0.213	-0.045	0.004	0.062	0.415	-0.569	0.095	0.455	-0.658	0.077	-1.081	-0.95	0.215	0.053	0.436	1.612	-0.062	0.045	0.028	-0.103	1.487	0.631	-0.064	-0.127	0.315	0.093	1.146	-1.15	0.088	0.211	-0.117	0.873	0.042	-0.054	0.076	-0.35	-0.692	0.243	-0.408	0.713	1.156	-0.438	-1.431	0.053	-0.148	0.108	-0.095	0.02	1.3	-0.611	-0.097	1.177	-0.93	1.074	0.889	-0.326	-0.063	-0.059	-2.793	2.153	-1.59	0.046	0.099	0.115	0.164	-0.037	-1.354	0.027	-0.851	-0.571	3.551	-1.445	0.073	0.183	0.141	0.585	0.533	0.423	0.18	0.029	0.025	-0.238	-0.746	0.086	-0.221	-0.24	0.533	-0.027	0.485	-0.573	1.846	-0.116	1.723	0.107	-0.405	-1.831	0.334	1.875	0.476	0.284	-0.877	0.322	-0.988	0.03	0.523	0.267	-0.23	0.236	0.075	-1.157	1.353	0.408	1.382	1.068	0.072	0.031	-0.122	1.0	-0.371	0.905	0.878	0.261	0.066	-0.012	0.051	0.227	0.077	0.12	0.798	-0.705	-0.507	-3.051	-0.02	1.005	1.961	-0.069	0.315	-0.829	-2.362	-0.252	0.324	-0.321	-2.561	-0.78	0.381	0.185	1.397	1.774	-0.12	-0.044	0.321	-0.548	-1.102	0.787	0.087	0.707	-0.365	0.107	0.373	-0.243	-0.428	0.442	-0.195	0.548	0.835	0.148	0.291	0.162	-2.549	-0.23	0.677	0.042	0.049	0.482	0.072	0.586	0.004	1.274	-0.671	0.511	0.244	-2.081	0.055	-0.559	-0.594	0.07	0.374	-0.403	-1.527	-0.569	0.829	0.127	0.493	0.49	0.073	0.786	-0.965	0.969	0.047	6.933	-1.574	1.204	-0.494	0.789	-0.007	-3.012	-0.96	0.216	0.272	-0.018	-1.284	-0.964	0.04	2.095	0.492	-2.118	-0.533	1.0	0.493	0.598	0.586	-0.686	0.36	0.063	0.801	0.257	0.07	0.01	-0.041	-0.437	-0.33	-1.607	0.692	0.582	1.269	0.747	0.573	-0.629	0.264	0.124	0.649	0.156	0.154	0.475	-0.671	0.177	1.081	-0.215	-0.096	-1.414	0.04	1.158	0.556	-0.843	0.857	-2.091	0.061	0.467	1.063	-0.234	0.579	1.002	1.03	-0.912	2.315	-0.199	0.331	0.237	-1.084	1.205	-0.726	-0.46	1.479	0.068	-1.945	0.058	0.776	0.491
X57520	X54840	-0.225	0.066	0.305	0.27	-0.243	-0.103	-0.475	1.598	0.67	0.514	0.51	-0.285	0.227	0.68	0.225	-0.032	0.123	0.026	0.66	0.321	0.58	0.32	2.081	1.012	0.011	-0.114	0.215	-0.047	-0.609	0.356	0.281	0.502	1.043	0.243	0.199	-1.345	0.258	2.276	0.982	0.604	0.563	0.763	0.396	0.249	-0.196	-0.135	1.454	0.775	0.21	-0.425	0.671	-0.013	0.143	-6.288	0.021	0.257	-2.803	0.435	0.548	0.424	0.204	0.319	-0.723	0.317	-0.09	0.434	1.336	0.465	1.12	1.245	0.119	-0.052	0.082	0.22	-0.995	0.27	-0.021	0.213	0.403	0.958	0.741	-0.953	2.203	0.191	-0.388	0.228	0.598	0.257	0.364	-0.538	-0.057	0.154	-1.238	0.253	0.163	0.273	-0.771	-0.877	0.46	0.436	-0.271	-0.676	0.362	0.25	-0.103	-0.242	-0.021	0.413	1.059	0.011	-0.697	-2.552	-0.166	-0.779	0.232	-0.58	-0.733	-0.7	1.639	0.252	0.266	-0.178	0.274	1.512	0.388	-0.727	0.623	0.317	0.238	1.16	-1.478	-0.033	-0.805	0.076	-0.706	0.223	0.668	0.209	0.614	0.268	0.478	1.302	-0.603	0.611	0.002	1.319	0.648	-1.031	1.17	0.313	0.342	0.048	0.48	0.318	1.191	0.225	0.584	-1.062	0.356	0.771	0.261	-0.412	0.783	1.067	-0.499	-0.242	0.258	0.222	-0.126	1.044	0.155	0.509	0.249	2.996	0.316	0.263	-0.105	-0.023	0.032	-0.27	1.779	0.229	0.423	0.193	-0.071	0.026	-0.004	-0.471	0.732	-0.361	-2.171	0.022	0.328	0.482	0.189	0.192	0.347	0.821	-0.266	0.391	0.811	-0.364	-0.349	-1.142	0.236	0.314	-0.004	-0.279	0.293	0.047	0.255	0.216	0.39	2.036	0.29	-0.021	1.076	-0.061	-0.157	0.915	1.774	-0.442	-5.889	1.716	0.475	0.396	0.248	0.257	-0.406	0.209	0.252	-0.637	5.661	0.421	1.185	0.345	1.097	-2.925	-0.016	0.275	3.509	-0.684	-0.158	0.383	0.292	9.984	2.044	0.298	0.061	0.521	-1.735	0.074	0.261	-0.149	0.541	2.642	-0.145	0.404	0.539	0.328	-0.395	0.204	-0.019	0.344	0.274	0.322	-0.014	0.231	0.212	0.015	0.25	-0.58	0.174	0.708	0.246	0.053	0.008	0.245	0.082	0.157	0.505	0.058	0.265	0.366	0.507	0.483	0.172	0.142	0.261	-0.861	0.233	2.739	0.728	0.729	0.1	0.048	2.5	0.139	-0.797	0.317	0.174	0.484	-6.322	0.562	1.171	0.268	-0.048	0.088	0.357	-0.263	0.452	0.11	0.099	0.462	0.935	0.238	-1.538	0.067	1.441	0.435	0.462	-0.216	0.041	0.422	0.288	0.154	2.171	0.739	0.263	0.214	0.033	-0.22	-0.39	1.104	-0.996	2.365	0.026	-1.853	-0.353	-0.139	-0.027	0.188	0.534	-0.456	0.37	0.171	0.382	0.114	0.304	0.697	-0.164	0.341	0.999	-0.019	0.23	0.501	1.014	0.56	-0.718	0.216	0.457	2.852	2.018	-0.18	0.048	0.008	0.451	0.133	0.484	0.184	1.997	0.503	0.936	1.206	-0.021	0.865	0.23	2.5	0.397	1.592	0.315
X57520	X54841	-0.007	0.081	0.228	-0.011	0.037	-0.412	0.093	0.501	0.103	0.277	0.974	-0.606	0.241	-0.39	1.083	0.686	0.007	0.016	0.004	-0.27	-1.615	-0.166	0.373	1.021	0.921	0.026	0.002	-0.113	-0.304	-0.329	-0.034	0.369	1.134	-0.01	0.141	-0.912	0.177	2.066	0.237	0.153	-0.137	-0.011	0.183	-0.67	-0.163	0.926	2.134	-0.02	0.033	-0.463	0.917	1.286	-0.114	6.293	0.525	0.061	0.949	-0.055	0.299	-0.028	0.087	-0.269	-0.705	-0.254	-0.021	0.01	0.891	-0.092	-0.315	0.343	0.028	0.042	-0.043	-0.167	-0.708	-0.08	0.048	0.037	-0.003	-0.116	0.267	0.225	-0.314	0.449	-0.157	-0.141	-0.302	0.015	-0.104	-1.207	0.277	-0.126	-0.062	-0.045	0.144	0.127	-0.092	1.533	-0.299	-0.616	-0.024	-0.072	-0.094	0.079	0.262	-0.063	-0.164	-0.148	-0.601	-0.005	-0.338	-2.678	0.032	0.016	0.0	0.35	0.004	0.083	1.285	0.134	0.13	-0.038	-0.166	1.734	0.312	0.272	-0.185	0.096	0.056	0.506	-0.969	-0.216	-0.347	0.048	1.47	0.037	-0.431	0.035	-0.226	0.015	0.105	0.35	1.919	0.722	0.134	0.157	-0.066	0.026	0.097	-0.579	0.068	0.088	0.193	0.166	0.266	-0.093	-1.879	-0.324	-0.297	0.887	-0.03	-1.634	2.302	0.188	-0.254	-0.077	0.077	-0.113	0.021	0.018	0.127	0.44	0.644	0.776	-0.318	0.202	0.148	-0.241	0.426	-0.412	-0.505	0.002	0.393	-0.036	0.014	-0.402	0.014	0.104	-0.993	0.837	-9.878	0.356	0.028	1.605	-0.687	0.56	-0.44	-0.991	-0.526	0.164	-0.793	0.109	0.65	-0.341	-0.309	-1.069	0.078	0.287	0.348	0.205	0.014	-0.178	0.399	0.151	0.125	1.247	1.438	0.033	0.014	0.116	1.217	0.426	-1.196	1.145	0.39	-0.231	0.038	0.033	-0.159	0.019	0.003	-0.336	6.186	0.495	-3.725	-0.379	0.332	-1.534	0.248	0.298	-0.207	0.144	-0.323	0.613	0.309	2.019	1.919	-0.451	-0.72	0.921	-1.034	-0.285	0.04	-0.088	-0.103	0.494	0.0	0.039	-0.212	-1.107	-0.035	0.289	0.034	-0.485	-0.521	-0.207	-0.341	-1.372	-0.311	0.484	-0.0	-1.755	0.154	0.244	-0.26	0.53	-0.843	0.018	0.257	0.082	-1.519	1.899	0.123	0.045	-2.248	0.65	0.768	-0.66	0.059	-0.893	0.651	8.124	-0.468	0.155	-0.093	0.359	-0.432	0.016	0.511	-0.14	0.437	-0.435	-0.436	-1.382	1.424	0.186	-0.998	-0.02	-0.464	0.028	0.089	0.161	0.217	0.719	-0.03	0.014	6.331	-0.674	-0.671	1.588	-2.152	-0.471	0.011	0.079	0.109	0.699	-0.06	-0.781	0.038	0.024	0.03	-0.632	0.495	-0.332	-0.827	0.695	0.307	0.029	-0.106	-0.072	-0.631	-1.226	-2.525	1.079	0.138	0.268	-0.953	-0.588	-0.432	-1.881	-0.112	-0.015	-0.73	-1.154	-2.303	-0.528	-0.31	0.948	0.912	0.138	0.106	3.772	-8.53	-0.905	3.8	0.214	-0.768	-2.545	-0.914	0.001	-0.55	-0.559	0.556	1.499	0.432	0.885	0.017	-0.066	-0.12	-0.268	0.049
X57520	X54877	0.053	0.302	-1.64	0.095	0.241	0.776	0.733	-1.466	-0.335	0.279	0.156	-0.055	0.346	0.106	0.025	0.557	0.122	0.363	0.253	-0.168	1.878	0.247	1.432	1.456	0.396	-0.01	0.191	0.422	0.38	0.15	0.24	0.299	0.185	-0.08	-0.104	0.045	0.112	-0.07	-0.794	0.204	-0.682	0.378	0.532	-1.252	0.23	-0.692	0.797	0.093	-0.014	0.391	-5.209	0.109	0.22	-0.684	-0.362	0.062	-1.037	0.455	-0.058	-0.186	0.212	0.207	1.089	-0.104	0.155	0.561	1.152	0.934	-0.824	-2.581	0.005	0.211	-0.835	0.185	-0.691	0.299	0.51	0.2	0.154	-0.928	-0.003	1.222	-1.733	-0.245	0.263	0.12	0.264	0.175	0.017	0.665	-0.089	0.127	-0.135	-0.207	0.243	0.236	-0.557	1.289	-0.329	0.432	0.399	-0.184	-0.317	0.074	0.337	0.349	0.347	-0.618	0.894	0.211	0.319	-2.243	0.201	0.451	0.295	-0.963	0.57	0.237	1.006	0.219	-0.039	0.184	-0.018	-0.339	0.253	-0.839	-0.011	0.367	0.019	0.63	1.277	0.287	0.442	0.175	0.995	0.171	0.574	0.192	-0.023	0.325	-0.3	1.352	0.39	0.656	0.411	0.916	0.142	0.06	-3.726	0.235	0.217	1.09	0.276	0.341	0.821	-0.125	-0.07	0.248	-0.118	-0.876	0.21	0.89	1.204	-0.337	0.183	0.222	0.016	0.234	0.207	0.351	0.139	-0.666	0.81	-1.204	0.218	-0.097	0.004	0.312	0.426	0.466	0.821	0.157	0.457	0.071	0.307	0.001	0.089	-0.135	0.599	-2.327	5.307	0.227	-0.707	1.322	0.2	-0.062	0.041	0.9	-0.593	0.304	-1.195	-0.45	-0.091	0.159	0.055	0.263	0.551	-0.074	-0.078	-0.502	0.388	0.272	0.251	1.684	-0.239	-0.267	0.608	0.21	0.193	0.276	1.747	0.673	12.507	-0.117	-0.037	0.301	0.215	0.143	0.544	0.169	0.215	0.347	2.103	0.661	0.697	0.216	0.912	3.631	-3.282	0.097	-2.029	0.289	0.082	-0.042	0.311	0.791	-0.539	0.447	0.554	0.474	1.018	0.465	0.135	0.324	-0.953	1.574	0.946	0.542	0.069	-0.329	0.174	0.018	-0.196	-0.254	0.088	0.657	0.132	2.123	0.13	-0.427	0.222	-3.463	0.866	0.441	0.175	0.22	-0.216	0.204	0.671	0.198	0.531	1.713	0.279	0.293	-0.799	0.214	0.736	0.501	0.21	-0.087	0.258	-0.536	0.872	-0.345	0.141	0.515	1.031	0.254	0.344	0.133	1.163	0.516	0.516	0.078	-2.912	-0.522	1.062	0.206	-2.636	-1.278	0.432	0.12	0.617	0.389	0.503	-0.4	1.49	0.341	-0.527	-0.864	0.409	-0.565	0.151	0.421	0.259	0.322	2.16	-0.049	0.337	0.161	0.011	0.355	-1.148	0.099	0.037	1.421	0.198	-0.915	0.312	0.196	0.895	-0.296	-2.117	-0.096	-0.151	0.235	0.355	0.065	0.227	0.653	0.478	0.306	1.034	0.087	1.315	1.658	0.518	-1.745	3.46	0.019	0.105	14.496	-6.123	-0.921	0.534	0.976	1.468	0.932	0.844	0.396	-0.18	1.437	-0.025	0.441	-0.898	0.315	0.129	1.16	0.354	-0.448	-0.579
X43424	X36808	0.709	-0.643	0.295	2.48	0.254	0.421	-0.025	0.336	0.292	1.229	0.229	0.03	0.184	0.201	0.161	0.378	0.092	0.155	0.27	0.057	0.414	0.412	0.702	0.025	0.146	-0.019	-0.601	0.273	0.473	0.097	0.389	0.199	4.191	0.251	-1.472	0.64	0.15	-0.992	1.258	-0.256	-0.041	0.471	0.141	1.854	0.031	-1.106	0.518	0.468	0.633	-1.487	-0.426	-0.557	-1.222	0.919	0.926	0.196	2.832	2.971	-0.408	0.184	0.404	0.374	0.164	0.76	-0.155	0.145	0.118	1.152	0.655	-5.338	0.333	-0.305	1.47	0.147	0.129	0.42	0.222	1.24	-0.429	-2.194	0.108	1.356	-0.285	0.002	0.161	0.924	-0.497	2.059	2.601	0.643	0.161	0.094	1.661	1.067	-0.757	0.027	-0.928	0.665	0.01	0.052	0.436	0.269	0.351	1.659	0.219	1.615	-0.098	0.89	0.414	-0.008	-0.671	-1.868	0.003	0.202	0.05	0.045	0.187	0.341	-2.185	0.512	0.202	0.829	2.045	1.691	0.356	-0.469	1.934	0.211	0.116	0.106	0.114	-0.228	-0.434	0.563	1.581	-0.058	1.613	0.064	0.656	1.882	-0.392	-0.15	2.768	1.283	1.454	0.242	-0.39	0.504	-13.129	0.612	0.185	0.539	0.388	0.206	-0.019	0.34	0.215	0.175	0.15	0.162	-1.259	0.283	2.459	-1.192	0.833	0.334	-0.007	0.2	0.276	0.3	0.091	0.266	-0.031	-0.324	0.27	1.389	-0.405	-0.103	-0.387	0.646	-0.548	0.545	0.128	0.33	0.129	0.295	0.123	0.43	-0.066	0.645	0.062	-0.052	-0.01	1.499	0.302	1.25	0.303	-1.045	0.807	0.193	-0.815	-0.912	0.169	-1.496	0.236	0.474	-0.13	0.287	0.212	0.204	0.062	0.367	0.023	0.812	0.232	0.759	2.079	-0.98	0.17	1.314	1.204	0.187	-0.319	1.255	0.722	0.341	-0.156	0.291	1.011	1.138	0.229	0.58	-1.661	0.047	0.293	0.344	2.123	-1.33	-4.781	-0.016	0.281	0.171	-1.715	-0.002	-0.197	-0.955	-0.186	0.066	0.105	0.19	0.076	0.216	0.138	0.146	-0.189	0.869	-0.476	0.216	-0.488	0.027	1.208	0.523	-0.027	0.723	1.745	0.205	0.239	0.231	0.167	0.795	-0.104	0.12	0.257	-0.09	0.338	-0.791	-0.02	1.181	-0.636	0.062	0.745	0.881	0.25	0.493	0.075	0.546	2.049	0.645	0.131	0.213	0.521	0.139	0.185	0.067	-0.515	-0.196	0.171	0.45	0.33	0.134	0.196	0.541	0.06	-0.269	-1.95	-5.503	0.705	0.118	0.123	-0.026	-0.053	0.38	1.034	1.344	0.92	-0.377	-1.211	0.284	0.266	0.078	0.188	0.527	0.043	0.152	-1.817	0.302	2.749	0.469	0.405	0.187	0.15	0.383	1.182	0.39	0.339	0.666	0.327	0.195	-0.326	0.423	2.15	-0.016	-0.646	0.236	0.451	-2.81	-0.393	0.454	0.219	0.441	-0.232	1.262	0.301	-0.118	-0.018	-1.08	0.496	-0.261	-0.085	0.155	0.385	0.657	-1.214	0.339	0.313	1.362	0.177	0.302	-3.491	0.51	0.597	0.149	-0.68	0.196	0.131	0.272	0.35	-0.282	0.278	0.64	-0.073
X43424	X5086	-2.435	-1.226	0.003	1.47	-0.246	-0.658	1.119	0.471	0.202	-0.823	0.576	1.331	-0.249	0.328	0.134	0.4	0.013	0.232	0.344	0.087	0.263	-0.076	0.273	0.003	0.205	-1.476	-0.779	0.281	0.562	0.171	1.004	0.275	2.891	0.159	-0.298	-0.193	-0.076	0.15	-0.347	-0.575	0.058	-0.123	0.201	-1.071	0.023	0.708	1.784	0.823	0.148	-0.506	-0.253	-0.138	0.754	0.751	-2.731	0.127	5.63	3.044	-0.178	0.175	0.343	0.898	3.929	0.387	0.699	-0.011	-0.035	1.829	0.698	3.437	1.674	0.67	-0.479	0.23	0.325	1.257	-0.258	1.107	-0.014	-0.466	-0.393	-0.049	0.035	0.02	0.48	0.32	0.494	2.168	3.084	4.471	0.055	0.074	0.715	-0.703	1.419	0.311	-1.843	-0.371	2.559	0.159	-0.441	0.211	-0.131	0.23	-0.022	1.636	0.6	-0.247	0.035	0.173	0.156	0.132	-0.038	0.224	-0.464	-0.464	0.154	0.21	-3.5	0.37	-0.237	0.426	-0.073	-0.08	0.333	0.711	1.991	-0.774	0.371	0.409	-0.198	0.264	0.802	-0.621	-1.352	-1.055	-0.127	-0.579	0.725	-3.421	-1.665	0.08	2.91	1.166	-0.893	0.343	0.245	0.506	-0.441	0.402	0.219	-0.275	-0.204	0.135	-0.208	0.347	0.33	0.206	0.228	0.213	-0.504	0.268	0.457	-1.624	1.186	0.272	0.164	0.109	-0.485	0.295	0.185	0.301	0.188	0.065	0.207	0.79	-1.533	0.197	-0.005	0.891	-0.723	0.352	0.213	-0.71	1.386	0.133	0.069	-0.481	0.255	0.578	0.169	1.177	1.344	2.047	0.482	1.276	-3.011	1.022	1.91	0.206	-1.141	0.855	0.053	0.212	-0.655	0.37	0.286	-0.04	0.137	0.108	0.77	-1.289	0.176	0.477	0.225	1.243	1.082	-0.356	0.167	-3.243	0.911	0.205	0.187	1.513	1.575	0.836	2.573	-0.034	0.307	-2.034	0.048	0.81	-4.638	0.146	0.076	0.332	2.047	0.567	1.223	-0.395	0.268	0.156	-0.475	0.108	0.45	-0.085	0.37	0.031	0.377	0.361	0.254	0.006	0.194	0.234	0.443	0.7	-0.278	0.252	-0.281	0.4	1.084	0.484	-0.363	0.512	1.185	0.235	0.264	0.431	-0.241	-0.039	-0.248	0.054	0.312	-0.798	-1.682	-0.141	0.375	0.958	-0.316	0.162	0.572	0.881	0.286	1.069	-3.19	0.115	1.139	0.493	1.035	0.201	0.021	0.1	0.152	0.357	-1.19	0.14	0.163	0.262	-2.988	0.213	0.234	0.18	0.244	0.528	0.931	0.431	0.709	0.211	0.169	-0.165	0.067	0.251	0.745	0.688	0.724	0.811	0.025	0.275	0.113	0.087	-0.362	0.355	0.193	-0.081	-0.213	0.31	1.113	0.199	0.356	0.182	0.037	0.778	0.967	1.034	0.006	0.619	0.303	0.243	-0.296	1.269	1.376	0.456	0.026	0.504	0.395	0.358	-0.349	0.621	0.134	0.45	-0.095	0.336	-0.434	0.281	0.628	-0.721	0.242	-0.373	0.202	0.204	0.302	-0.105	0.001	0.502	0.253	-0.908	0.136	0.407	-0.826	0.521	0.102	0.205	0.777	0.155	-0.0	0.056	0.401	-0.163	-0.081	0.367	0.24
X43424	X32415	-5.44	-1.468	0.3	0.396	0.572	-0.244	-0.245	0.24	-0.015	0.156	0.73	0.05	0.035	0.307	0.046	0.363	-0.177	0.07	0.136	-0.765	0.312	-0.315	0.278	-0.966	0.104	-0.534	-0.32	-0.038	-0.16	-0.161	-0.337	-0.001	1.535	0.644	-1.067	-0.968	-0.011	-1.103	0.152	-0.139	-1.737	0.08	0.038	-1.355	-0.136	0.094	1.008	-3.34	-0.324	0.84	0.032	0.513	1.718	2.353	2.754	-0.051	4.152	-1.856	-0.276	0.039	0.207	-0.792	-0.491	-1.013	-0.445	0.101	0.028	0.301	0.413	-2.279	1.527	0.319	-1.795	0.091	0.147	-0.097	0.605	-0.198	-0.699	0.239	-0.113	1.518	0.219	0.28	-0.59	1.243	0.166	0.411	0.45	1.924	0.165	0.098	0.153	1.131	1.537	-0.4	0.5	1.774	-0.799	-0.046	-0.465	0.005	0.243	0.554	0.269	-1.23	-0.343	0.68	0.004	-0.041	-0.084	-0.057	-1.011	0.036	0.212	-0.469	-0.026	0.202	-0.139	0.115	0.086	0.57	0.099	0.407	0.117	-0.795	3.513	-0.447	0.202	1.558	0.216	0.062	-0.637	1.271	0.335	-0.03	0.992	0.741	0.195	0.192	-2.008	-0.114	0.511	-0.101	0.43	0.391	-1.153	-0.008	-1.33	-0.62	0.045	-1.125	-0.429	0.065	-0.239	0.085	0.154	0.065	0.092	0.078	-0.434	0.214	2.555	-0.467	1.161	0.198	-0.399	0.095	-0.41	0.219	0.319	-0.063	0.054	-0.251	0.148	1.229	-0.944	0.034	0.105	-0.792	-1.167	0.277	0.046	0.258	0.002	0.344	-0.076	0.348	0.366	0.526	-1.65	-0.362	1.889	1.671	0.038	2.136	-0.025	-2.824	1.603	0.069	-2.029	0.347	-0.013	0.285	0.065	-0.362	-0.858	0.057	-0.397	-0.091	-0.263	0.337	-0.004	0.664	0.128	0.898	-0.241	-0.632	0.025	-2.123	1.037	0.044	-0.673	0.983	0.943	1.351	1.389	1.464	0.503	0.384	-0.149	-0.205	-0.363	-0.344	0.348	0.322	-0.072	-3.481	0.704	-0.307	0.106	0.034	-0.348	-0.175	-0.922	-0.626	-0.632	-0.063	0.477	-0.617	-0.163	-0.204	-0.067	0.058	0.261	-0.762	-0.154	0.531	-0.508	0.066	0.362	0.288	-0.085	0.763	-0.398	0.052	-0.009	-0.187	-0.767	-0.713	-0.452	0.062	-0.13	-0.683	-0.453	0.33	-0.239	-0.624	-0.608	-0.13	0.649	0.612	0.055	1.277	2.435	0.52	1.874	0.856	0.055	-0.007	0.874	0.087	0.042	-0.631	0.657	-0.084	0.047	0.03	0.58	-0.03	0.133	0.586	-0.179	-1.752	0.689	-0.449	0.602	0.027	-0.141	0.283	0.07	0.057	0.516	0.864	0.175	-0.654	-2.214	0.296	-0.018	-0.017	0.076	0.021	-0.177	0.013	-0.797	0.12	0.98	0.26	0.509	-0.003	0.023	0.381	0.412	0.918	-0.177	0.802	-0.148	-0.087	-0.313	0.417	1.576	1.114	-0.57	-0.128	0.364	0.02	-0.263	0.817	-0.085	0.574	-0.655	0.812	-1.198	0.183	-0.164	-1.394	-0.056	-1.648	-0.326	0.046	-0.004	2.573	-3.814	0.472	-0.26	1.752	0.295	0.022	-0.955	0.88	0.589	0.035	-0.459	0.314	-0.053	-0.747	0.483	-0.552	-0.054	0.498	0.121
X43424	X39837	0.913	-0.179	0.317	-0.615	-0.191	2.397	-0.036	0.241	0.109	-0.462	1.459	-3.358	-0.018	-0.649	-0.005	0.154	-0.225	-0.181	-0.738	0.172	-0.292	-0.809	0.488	0.129	0.055	-0.944	-0.698	-0.003	1.321	-0.015	0.422	-0.159	-0.993	-0.031	1.413	-0.958	-0.063	-0.566	0.169	0.171	0.259	-0.446	-0.011	-0.544	-0.184	-2.4	0.45	-1.562	-0.143	0.828	-0.101	0.067	1.066	-0.093	2.369	-0.048	-0.091	1.067	-0.097	-0.019	-0.099	-0.504	-0.737	1.655	-0.197	-0.017	-0.002	0.043	0.71	1.014	0.066	0.219	-1.195	0.044	-0.026	-0.428	1.244	-0.189	-0.302	0.771	-0.188	-0.71	1.19	-0.086	-0.527	-0.307	0.584	0.858	-0.45	-0.06	0.121	0.258	-1.122	-0.963	0.387	-0.106	0.611	-1.176	-0.909	-0.002	0.095	0.016	-0.334	0.451	0.14	-0.891	0.215	-0.026	0.118	0.045	0.189	0.894	2.708	0.359	0.288	-0.082	0.033	0.519	-2.06	0.044	-0.048	-0.662	1.414	1.907	0.093	0.669	-1.305	-1.06	0.051	0.551	-0.346	-0.198	-0.797	-0.193	1.182	-0.646	0.012	-0.746	0.092	-0.35	1.11	-0.016	1.277	0.305	1.077	-0.423	0.99	1.351	1.624	0.791	0.004	-1.893	0.988	-0.083	-0.076	0.197	-0.143	-0.046	-0.039	-0.171	-0.466	0.233	1.321	-0.74	1.8	0.108	-0.145	0.164	-0.339	0.045	-0.181	0.02	-0.175	-0.075	-0.017	-0.292	-0.344	2.185	-0.128	-0.38	-0.204	0.347	-0.002	-0.074	-0.358	0.1	-0.074	-0.484	0.269	0.344	0.208	-1.139	0.065	-2.739	0.071	0.489	-0.039	-1.695	-0.105	0.043	-1.611	0.513	-0.039	-2.485	0.045	0.002	0.916	0.099	-0.095	-0.062	0.309	-0.131	0.029	0.596	-0.079	-0.149	0.991	0.384	-0.032	-0.092	0.484	-0.04	-0.933	0.93	6.625	0.821	-0.791	0.292	-2.407	1.171	0.037	-0.357	-4.486	0.132	-0.152	0.219	0.367	0.251	2.509	1.394	0.127	-0.03	-0.197	-0.053	-0.927	-0.547	0.037	-0.013	-0.024	-0.398	0.249	0.612	0.004	-0.031	0.289	-4.772	-0.205	0.685	-0.284	0.208	1.304	-0.708	-0.098	-2.52	0.271	-0.176	0.032	0.298	0.101	0.936	0.01	0.049	0.203	-0.5	-2.63	0.948	-0.116	0.232	0.146	0.071	0.012	-0.254	-0.312	0.443	1.368	0.808	1.0	0.724	-0.753	0.144	0.111	-0.335	-0.024	0.205	0.36	-0.315	-0.005	-0.52	0.012	-0.04	0.071	0.013	-0.103	-1.796	0.967	1.24	0.998	0.036	-0.066	-0.023	0.02	0.078	-0.908	0.27	0.614	-7.406	-2.039	0.168	-0.472	0.065	0.364	1.074	-0.114	0.033	-1.491	0.323	1.111	0.457	-0.443	-0.046	-0.523	-0.855	-0.7	-0.568	0.346	0.398	0.067	0.153	-0.402	-3.054	-0.115	-0.364	-0.12	-0.423	0.263	-0.735	0.035	0.436	0.03	0.052	-0.486	-1.372	0.214	-0.154	1.46	3.159	0.444	-0.641	0.077	0.0	0.639	0.195	-1.494	0.315	-0.392	1.798	-0.214	-0.214	0.063	-1.269	0.349	-0.018	-0.73	-0.044	-0.171	-0.073	0.874	-0.439	-0.287	0.132	-0.037
X43424	X44675	-3.07	-4.692	0.281	0.059	0.297	0.384	0.778	0.349	-0.055	-0.226	0.417	-0.558	0.159	0.425	0.157	0.254	-0.101	-0.075	0.654	0.0	0.515	0.068	0.244	-0.088	0.168	0.149	-0.51	0.005	0.325	-0.281	-0.133	0.216	2.279	0.314	-0.849	0.184	0.198	-0.237	0.136	-0.248	-1.051	0.155	-0.181	0.543	0.24	-0.616	0.513	-3.896	0.218	-0.042	0.277	0.672	1.313	1.122	2.639	0.105	3.287	0.188	-0.465	0.15	0.288	0.186	0.668	0.147	-0.864	0.252	-0.123	0.002	0.948	-3.655	1.413	0.232	-1.425	-0.057	0.434	0.228	0.504	2.685	-0.488	0.359	0.535	1.399	-0.248	0.469	-0.67	1.706	0.542	-0.229	1.447	3.98	0.025	0.24	-0.07	-0.355	1.103	-0.033	-1.974	2.213	0.473	0.099	0.162	0.308	0.44	0.05	0.318	0.477	0.137	1.216	0.057	-0.007	0.084	-0.7	0.033	0.204	0.48	0.043	0.131	0.342	0.941	-0.041	0.196	1.095	1.245	0.565	0.24	-1.672	0.284	1.022	0.277	0.698	0.368	0.28	0.978	2.768	0.347	-0.3	1.125	0.986	0.609	-1.084	-1.47	0.17	3.112	0.997	3.604	0.339	-0.15	0.22	0.683	-1.23	0.105	-2.563	-0.586	0.31	0.035	0.022	0.32	0.109	0.148	0.504	-0.827	0.267	2.426	0.046	1.063	0.296	-0.311	0.231	-0.5	0.291	0.52	0.286	0.212	-0.25	0.219	-0.862	0.495	-0.006	0.335	-0.581	0.759	0.504	0.177	0.329	-0.384	0.427	0.205	-2.196	0.334	0.205	-1.514	-1.123	1.748	1.372	0.247	2.207	0.048	-2.646	1.282	0.21	-2.143	1.067	0.089	0.457	0.22	0.489	-0.544	-0.155	-0.553	0.103	-0.094	0.358	0.118	0.38	0.137	0.945	0.91	-0.188	0.074	-2.753	0.932	0.18	0.884	1.202	3.272	0.522	2.588	0.337	0.702	0.973	-0.143	-0.009	-0.069	-0.137	0.3	0.268	1.443	-0.632	0.19	-0.114	-0.185	0.177	0.766	0.215	-0.501	-1.266	-0.034	0.167	0.064	-0.068	0.013	-0.147	0.2	0.206	0.485	0.448	-0.277	0.185	-0.299	0.276	0.616	0.616	0.325	1.087	1.118	0.211	0.196	0.169	-1.129	-0.281	0.158	0.101	0.266	-1.163	-1.378	-0.676	0.032	0.471	-0.988	0.137	0.719	1.024	0.066	0.833	1.774	0.558	1.912	0.902	0.45	-0.183	0.104	0.74	0.103	0.189	0.554	-0.094	0.127	0.266	0.553	0.141	0.199	0.67	-0.151	-0.851	0.26	0.707	0.624	0.069	0.004	0.21	0.065	0.337	0.868	1.751	0.9	0.458	-2.077	0.379	0.214	0.149	0.319	0.964	0.058	-0.414	-1.382	0.154	-0.602	0.402	0.467	0.12	0.132	0.286	0.982	1.058	0.341	0.646	-0.081	0.057	-0.382	0.557	2.391	0.715	-0.828	0.259	0.554	-0.232	-0.33	0.22	0.151	0.454	-1.279	1.338	-0.99	-0.009	-0.36	0.029	-0.001	-1.287	-0.262	0.179	0.302	1.137	-1.733	0.541	-0.247	1.765	0.204	-0.065	-0.759	0.898	0.632	0.157	-0.841	-0.8	0.056	-0.721	-0.111	-0.237	0.229	0.598	0.227
X43424	X57523	1.319	-2.607	0.116	-1.527	0.402	-1.077	-0.023	0.254	0.099	-0.443	0.033	0.707	0.162	0.202	0.065	0.287	0.115	-0.417	0.599	0.259	0.524	0.147	0.363	-1.66	0.216	1.413	0.426	0.104	0.053	0.158	0.597	0.225	2.72	0.136	-0.602	-1.18	0.209	0.032	1.288	0.136	-1.155	-0.848	-0.026	-1.412	-0.02	-2.017	0.617	-0.165	0.098	0.647	-0.091	-0.064	-0.543	0.815	4.254	0.188	3.263	0.49	-0.054	0.123	0.102	0.771	0.421	1.319	-0.479	0.208	0.179	1.576	0.971	-1.632	-0.009	0.009	1.135	0.198	0.34	1.147	0.286	0.633	-0.165	0.746	0.417	1.319	-0.612	0.256	-0.753	0.14	-0.064	0.776	-1.266	-1.612	0.181	-0.01	1.843	-0.425	-0.595	0.428	-0.958	0.397	1.469	0.278	0.587	-0.13	0.534	0.485	0.404	0.229	1.319	0.795	-0.346	0.172	0.031	-3.483	2.274	-0.0	0.56	0.46	0.04	0.264	-2.371	0.104	0.154	0.956	2.407	1.319	0.229	0.21	-2.231	-0.157	0.064	1.319	0.525	0.302	1.711	1.25	1.319	0.213	-1.48	0.5	1.098	0.347	0.571	-0.001	5.354	0.562	2.755	-0.115	1.276	0.167	1.319	-0.63	0.109	-0.963	1.319	0.293	-0.183	-0.747	0.209	-0.04	0.184	0.158	0.543	0.006	1.319	-1.611	0.631	-0.009	0.25	-0.194	-0.153	0.298	0.013	0.272	0.11	-1.068	0.177	-2.151	0.831	0.164	-0.318	0.007	-0.353	0.097	0.137	0.15	1.025	0.077	0.298	-1.963	0.338	0.501	-1.091	0.203	1.319	1.319	-0.625	1.319	-0.023	-2.277	-0.01	0.038	-1.182	1.319	0.135	-2.021	0.003	-2.711	-0.035	-0.067	0.277	0.187	-0.052	0.207	0.255	0.131	0.216	0.706	1.319	0.842	-0.051	-3.208	-0.046	0.155	-5.365	1.319	4.367	-0.36	1.311	-0.974	0.829	0.628	-0.049	0.457	-2.761	0.152	0.261	0.171	1.319	-2.105	1.319	-1.058	0.233	0.11	1.75	0.264	1.026	-1.869	-0.095	0.21	0.021	0.344	-0.168	0.055	0.187	0.158	0.436	-2.086	0.595	0.269	0.122	0.144	0.865	0.553	0.567	0.869	0.2	0.165	0.16	-0.219	-0.288	0.823	0.97	-0.128	0.239	-0.603	1.319	0.095	0.222	0.773	-0.028	0.181	0.632	0.747	-0.122	-0.739	1.319	0.377	1.118	1.319	0.767	0.181	-0.529	-0.032	0.11	0.506	0.85	-0.137	0.112	0.539	0.449	0.053	0.185	0.42	-0.517	-1.209	0.846	0.227	0.611	0.163	0.07	-0.067	0.142	0.347	0.824	1.319	0.7	1.319	-1.264	0.345	-0.446	0.16	0.659	0.903	0.162	0.138	-1.239	0.257	1.319	0.466	-0.631	0.161	-0.872	0.656	-0.103	1.319	0.007	0.486	0.28	0.078	-0.299	1.319	1.319	0.517	-0.3	0.496	0.326	-0.141	-0.11	0.766	-0.026	0.409	-1.21	0.625	-0.997	0.447	-0.5	-1.369	0.576	-1.065	-1.717	0.138	-0.017	1.282	-2.407	0.46	-0.059	1.176	-0.121	0.458	-0.732	0.649	0.553	0.161	-0.723	0.235	0.26	0.345	-0.242	-0.315	0.974	0.543	0.18
X43424	X32504	-3.474	-0.09	0.327	-0.124	0.394	0.332	0.325	0.336	-0.184	0.65	0.705	0.107	0.11	0.278	0.094	0.265	-0.265	-0.2	0.801	-0.537	0.535	-0.696	0.135	-0.412	0.132	0.674	-1.231	0.045	-0.063	-0.617	-0.26	-0.022	0.835	0.299	0.025	-0.044	0.142	-0.317	-0.002	0.194	-0.411	-0.39	0.103	-0.892	0.054	0.679	1.223	-3.297	-0.016	0.956	-0.289	0.748	1.7	0.544	1.97	-0.063	3.535	-1.14	-0.013	0.116	0.19	-0.849	-0.618	0.007	-0.841	0.234	-0.015	0.12	1.013	1.281	1.204	0.685	-1.369	0.175	0.444	-0.77	0.339	0.177	0.007	0.349	0.156	1.831	0.464	0.368	-0.596	1.905	0.769	0.367	0.632	5.942	0.092	0.218	-0.229	-0.759	1.085	-0.342	-0.62	1.974	-0.588	-0.05	0.074	0.108	0.474	0.243	0.343	0.491	0.411	0.951	0.002	0.157	0.247	-0.723	-0.133	0.158	0.42	-0.096	-0.005	0.368	0.347	-0.07	0.151	0.248	-0.211	1.025	0.178	-0.51	1.903	-0.335	0.372	0.337	0.231	0.242	0.302	0.584	0.373	-0.355	0.155	0.564	-0.011	-0.604	-1.761	-0.003	0.116	0.498	1.29	0.444	-1.713	-0.051	2.303	-0.216	0.099	-2.499	-0.175	0.282	-0.141	0.136	0.113	0.083	0.055	0.495	-0.561	0.236	2.569	1.383	1.489	0.231	-0.171	0.207	-0.627	0.315	0.507	0.268	0.291	0.1	0.2	0.345	0.788	-0.392	0.097	-0.706	-0.201	0.81	0.079	0.34	-0.369	0.433	0.057	0.45	0.131	0.436	-1.055	-1.126	1.741	1.477	0.358	2.442	0.121	-0.832	1.581	0.139	-2.143	1.373	-0.017	1.312	0.193	0.866	0.642	0.044	-0.834	-0.091	-0.049	0.359	0.112	0.969	0.104	0.905	0.009	-0.488	0.105	-1.94	0.864	0.101	0.18	0.959	0.992	0.495	0.859	1.04	0.43	0.708	0.014	0.04	0.204	-1.103	0.283	0.113	-1.192	-2.162	2.109	0.539	-0.052	0.125	0.465	-0.208	-2.145	-0.82	-0.274	-0.168	0.027	-0.461	0.139	-0.12	0.157	0.133	0.331	-0.357	0.142	0.75	-0.043	0.193	0.464	0.309	0.971	0.999	-0.587	0.129	0.13	0.015	-0.379	-1.444	-0.349	0.134	-0.178	-0.609	-2.756	-1.199	-0.165	-0.202	-0.512	-0.313	0.503	0.656	0.01	0.583	0.657	0.332	1.802	0.182	0.366	-0.111	0.577	0.508	0.085	-0.307	0.541	0.023	0.116	0.067	0.388	0.044	0.133	0.326	-0.658	-0.417	1.141	1.496	-0.015	0.12	0.145	0.216	0.138	0.21	0.351	1.156	0.412	-2.147	-0.482	0.367	0.215	-0.112	-0.43	0.274	0.098	-0.461	-0.898	0.174	-1.708	0.101	1.106	0.019	0.812	-0.769	0.916	0.104	0.251	0.61	-0.168	-0.45	-0.003	-0.035	2.124	1.003	-0.428	-0.105	0.504	0.45	-0.039	0.025	0.17	0.4	0.231	0.871	0.128	0.031	-0.3	-1.831	-0.926	-0.519	-0.073	-0.015	0.436	1.741	-5.326	0.353	0.256	1.64	0.272	-0.061	-0.453	0.774	-0.182	0.1	0.125	-0.668	0.12	-1.776	0.021	-0.333	-0.148	0.496	0.168
X43424	X37478	-1.77	0.948	0.126	-1.252	0.237	-0.053	0.58	0.122	-0.257	1.219	0.527	1.13	0.027	0.338	0.029	0.181	-0.205	-0.194	0.214	-0.161	0.457	-0.278	-1.006	-0.567	0.155	-0.432	-0.896	-0.214	-0.185	-0.089	-0.167	0.134	-0.268	0.415	0.156	-0.76	0.12	0.116	0.428	0.044	-0.258	-0.345	0.03	-0.109	-0.096	0.332	1.256	-2.999	0.306	-0.485	0.213	0.81	0.96	0.592	0.3	-0.089	0.18	-1.457	-0.053	0.052	0.228	-0.178	-1.438	-0.079	-0.773	0.187	0.053	-0.028	0.667	-3.847	0.471	0.078	-0.662	0.08	-0.182	-0.902	0.251	-0.76	-0.52	0.011	0.172	2.098	0.319	0.441	-0.843	0.089	0.007	-0.597	0.823	2.433	0.076	0.088	-0.202	-0.132	1.228	0.092	-0.842	3.069	-0.522	-0.177	0.01	0.126	0.311	-0.486	0.174	0.242	-1.174	0.384	-0.37	0.02	-0.316	-0.0	-0.376	0.101	0.255	-0.0	0.047	0.002	-1.908	-0.233	0.079	0.292	0.659	1.238	0.065	-0.044	-0.569	-0.668	0.154	0.339	0.151	0.409	1.259	1.381	0.707	0.377	0.488	-0.25	-0.297	0.152	-1.081	-0.006	-0.774	0.695	-0.827	0.572	-2.003	-0.029	0.225	-0.254	0.024	-3.357	0.852	0.313	-0.134	0.091	0.259	0.076	-0.02	0.499	-0.883	0.141	2.859	-0.845	1.69	0.247	-0.275	0.357	-0.585	0.361	0.166	0.299	0.175	0.12	0.268	0.042	-0.093	-0.615	-0.275	-0.567	-0.184	0.925	0.047	0.395	-0.187	0.48	0.045	1.583	-0.009	0.367	-0.531	-0.781	1.769	1.802	0.301	2.575	-0.007	-1.469	1.931	0.077	-2.563	1.368	-0.11	1.408	0.156	0.867	0.209	0.102	-0.415	-0.104	0.175	0.343	0.017	0.842	0.038	0.878	1.568	-0.299	-0.003	-1.651	1.242	0.053	1.378	1.306	2.987	0.122	3.315	2.061	0.297	-0.684	-0.088	0.205	0.091	-0.583	0.45	-0.097	0.139	-1.993	-1.509	1.363	-0.01	0.048	1.138	-0.987	-2.25	-2.373	-0.397	-0.076	-0.972	-0.583	0.014	-0.211	0.032	-0.062	0.198	0.63	0.279	0.628	0.02	0.029	0.371	0.294	1.403	1.257	0.093	-0.024	0.192	-0.011	-0.569	-1.163	-1.138	0.049	-0.132	-0.581	-2.553	-1.051	-0.262	-0.544	-0.634	-0.106	0.143	0.59	-0.12	0.851	1.188	0.359	1.65	-0.063	0.143	-0.099	0.747	0.307	0.056	0.341	-1.043	-0.032	0.053	-0.051	0.38	0.032	0.065	0.427	-0.31	-0.36	-1.129	-0.283	0.095	0.05	0.092	0.174	0.081	-0.041	0.257	0.332	0.269	-2.345	-1.397	0.344	0.332	-0.272	-0.539	0.232	0.19	-0.245	0.275	-0.198	-0.395	0.084	1.627	-0.181	1.548	-0.124	1.196	-0.295	0.094	0.706	0.133	-0.176	0.036	-0.554	2.627	0.467	-0.614	-0.049	0.409	0.762	-0.091	0.047	0.099	0.45	-0.477	0.905	0.445	0.054	-0.483	1.846	-0.745	2.263	-0.351	0.047	0.623	1.625	-5.184	0.093	0.207	1.185	0.257	0.386	-0.596	0.593	-0.199	0.049	-0.576	0.284	0.161	-1.415	-1.424	-0.116	-0.564	0.154	0.095
X43424	X32417	2.137	-0.264	0.106	1.395	0.491	-0.09	0.566	0.013	-0.008	2.137	0.388	-0.524	0.037	-0.1	0.041	0.0	-0.13	0.309	-1.157	-0.343	0.109	-0.065	0.349	-0.677	0.094	-1.24	-0.567	-0.305	-0.742	-0.088	-0.903	0.028	2.16	0.36	-0.001	0.343	-0.19	-0.26	0.443	0.111	-1.204	-0.274	0.036	-3.666	-0.147	0.258	0.622	-3.231	0.042	0.565	0.071	0.433	0.361	1.062	1.239	0.021	1.663	-3.941	-0.377	0.035	0.189	-1.107	-0.828	-0.286	-0.848	0.054	-0.017	1.303	0.66	-5.307	1.229	-0.414	-0.151	0.094	0.292	0.166	0.39	-2.167	-0.452	1.075	0.144	2.137	0.345	0.66	-0.189	1.647	-0.513	3.424	-1.93	0.892	-0.205	-0.093	0.328	-0.463	2.195	-0.421	2.137	1.149	-1.906	0.141	0.803	-0.029	0.651	3.467	0.499	-0.241	0.494	0.813	0.064	0.011	-0.104	-0.959	-2.996	0.033	0.068	-0.079	-0.078	0.454	-3.314	0.398	0.031	1.245	1.122	2.137	0.194	-0.428	1.669	-0.795	0.305	0.684	0.278	0.429	-1.954	1.358	-0.557	-0.167	1.258	1.338	0.303	-0.074	-0.555	-0.141	-2.531	0.201	1.666	0.134	-2.096	0.14	-1.909	-0.148	0.044	-3.455	0.826	0.083	-0.416	-0.245	0.248	0.068	0.092	0.638	0.0	0.296	2.137	0.727	2.137	0.073	-0.196	0.65	-0.827	0.19	0.082	-0.48	0.371	-0.451	0.139	-0.145	1.223	-0.074	0.152	-1.109	-1.547	0.417	0.046	0.347	0.131	0.21	0.096	-1.237	0.411	0.12	-0.701	-0.511	1.213	0.918	-0.049	1.619	0.083	-0.268	2.137	-0.052	-1.818	0.631	0.009	-0.539	-0.067	0.241	-0.757	0.102	-1.546	-0.033	0.26	0.234	-0.096	1.277	0.008	1.006	-0.814	-0.485	0.022	0.59	0.927	0.04	-2.857	0.351	2.189	0.414	1.14	1.646	1.219	-0.536	-0.069	0.058	-0.741	-0.444	0.317	-0.005	-1.452	-1.564	-0.43	0.602	-0.295	0.044	1.983	-0.121	-0.975	-0.88	-0.529	0.185	0.472	-0.45	-0.393	0.063	-0.015	-0.088	-0.03	0.014	0.22	0.967	-0.501	0.186	0.558	0.381	0.879	0.437	-1.038	-0.016	0.042	-0.181	-0.605	-0.597	-0.214	0.053	-0.127	-0.372	-1.587	-1.164	-0.17	-0.478	-0.276	-0.152	0.653	0.394	-0.061	0.591	2.137	0.07	1.549	0.823	0.275	0.056	0.571	0.413	0.044	-0.095	0.137	-0.096	0.041	-0.082	0.164	0.018	0.147	0.289	-0.144	-1.312	-0.986	-1.897	0.21	0.035	-0.339	0.034	0.062	-0.002	0.615	2.137	0.549	-0.773	-1.773	0.272	-0.173	0.108	-0.255	0.341	0.028	-0.125	-1.255	0.086	1.107	0.149	1.047	0.009	0.238	-0.059	0.849	0.497	0.042	0.634	0.046	-0.164	-0.587	-0.099	1.566	0.85	-0.232	0.006	0.428	-1.365	-0.167	0.201	-0.003	0.405	-1.002	0.76	0.247	0.134	-0.879	0.508	0.148	0.013	-0.322	0.02	0.296	2.131	-3.387	0.322	0.016	1.858	0.172	0.212	-0.852	0.907	0.385	0.03	-1.194	0.29	0.097	-0.769	-0.359	-0.342	0.808	0.491	0.028
X43424	X32388	-0.232	-0.548	-0.334	1.833	0.271	0.19	0.999	0.195	0.313	1.008	0.602	1.146	-0.115	-0.074	0.183	0.353	-0.124	-0.073	0.849	-0.691	0.359	-0.024	1.214	0.46	0.111	-0.698	0.971	0.291	0.445	0.041	-0.071	0.246	-0.979	0.257	-1.247	-0.414	-0.029	0.272	0.293	0.291	-0.609	-0.19	0.181	-1.535	0.292	0.263	-0.121	-3.328	0.328	0.393	0.113	-0.174	0.517	0.466	2.89	0.108	3.969	3.737	0.085	0.18	0.155	0.308	-0.398	-2.914	-0.209	0.251	0.088	0.367	0.936	0.242	2.011	0.565	0.401	0.201	0.392	-0.235	0.379	4.759	0.402	0.683	0.111	-3.822	0.166	0.312	0.713	-1.758	0.999	-1.244	-0.371	4.582	0.202	0.239	-0.882	0.326	1.177	0.005	0.978	2.238	-0.526	-0.004	-0.931	0.206	0.438	-0.735	0.387	1.48	1.088	-0.364	0.292	0.301	-0.074	1.688	1.066	-0.728	0.06	-0.675	0.135	0.319	-1.005	0.503	0.087	-0.097	0.196	0.092	0.033	-0.473	4.963	-0.424	0.364	-2.809	0.284	0.316	3.67	0.236	1.64	-2.399	0.062	0.573	0.409	0.398	0.006	0.047	1.148	0.458	-0.016	0.283	-1.178	0.476	1.244	-0.409	0.135	-1.032	-0.853	0.301	0.119	0.185	0.104	0.109	0.103	0.402	-0.153	0.15	1.679	0.743	0.95	0.131	-0.028	0.196	0.324	0.261	0.364	0.259	-0.44	0.391	0.07	0.251	0.363	-0.277	0.212	0.035	0.067	0.378	0.166	0.33	0.164	0.02	0.332	0.416	0.139	0.5	-5.437	-0.096	1.531	0.791	-0.09	1.012	0.214	0.365	0.53	0.203	-0.818	0.292	0.165	0.376	-0.105	-1.542	0.332	0.262	0.18	0.16	1.297	0.362	0.176	0.687	0.232	0.788	0.297	-0.462	0.154	-3.389	0.476	-2.118	0.763	0.841	2.684	0.46	0.503	0.575	0.664	-0.652	0.042	-0.118	0.669	-0.045	0.065	0.079	0.224	0.538	1.083	-0.185	-0.151	0.157	-2.186	0.315	1.04	0.062	0.321	0.18	0.369	0.059	0.012	-0.071	0.06	0.161	-0.033	0.908	-0.091	0.412	0.07	-0.223	0.906	0.537	-0.46	0.868	0.993	0.18	0.039	0.372	-0.102	-1.81	0.807	0.044	0.287	-0.612	0.968	0.155	0.34	0.072	0.078	0.199	0.479	0.914	0.267	1.114	0.69	0.371	1.136	0.919	0.41	0.038	0.109	0.141	0.18	-0.591	-0.093	-0.188	0.155	0.473	-0.481	0.142	0.207	0.632	0.006	-0.852	0.905	0.265	0.316	0.185	0.003	0.004	0.117	0.278	0.756	1.615	0.394	0.502	1.108	0.148	-0.158	0.182	-0.136	0.571	0.074	-0.321	-1.72	0.278	0.236	0.396	-0.246	0.134	-0.223	0.444	0.891	-3.932	0.125	0.555	0.164	0.242	-0.394	0.891	0.015	0.178	-0.03	0.34	0.458	-0.107	0.087	-1.281	0.187	0.25	-0.291	0.394	-0.409	0.291	-0.209	-2.663	0.648	-1.698	0.139	0.17	0.544	0.753	1.03	0.457	0.189	0.809	0.201	-0.098	-0.508	-0.114	0.469	0.152	0.745	0.188	-0.071	0.269	0.6	-0.416	-0.281	0.385	0.228
X43424	X48407	0.77	-0.152	0.313	0.551	0.164	0.008	0.313	0.344	0.178	1.251	0.489	0.636	0.186	0.22	0.173	0.192	0.046	0.188	0.382	0.56	0.212	0.464	0.105	-0.028	0.179	-0.5	-0.956	0.105	0.341	0.177	0.443	0.129	0.547	0.168	0.065	0.062	0.06	0.186	2.363	0.142	-2.12	-0.744	0.199	-0.671	0.155	-0.06	0.544	-0.442	0.357	-6.82	0.168	0.152	-0.193	0.227	-3.793	0.175	1.215	-0.781	0.191	0.199	-0.004	-0.138	5.027	1.064	0.063	0.148	0.201	0.294	0.095	0.976	1.386	0.495	-0.065	0.224	0.296	0.274	0.064	1.402	0.26	0.59	0.167	0.812	0.292	-0.161	-0.029	3.425	0.632	0.771	-0.131	-0.727	-2.669	-0.628	0.088	-1.571	-1.229	0.291	0.344	-1.728	1.335	0.107	0.393	0.131	-0.047	-1.472	0.342	0.001	0.979	0.262	0.299	0.245	0.191	0.937	0.27	0.218	0.485	0.401	0.137	0.072	-2.083	0.345	0.165	-0.558	0.287	0.551	0.05	1.101	-0.405	-0.749	0.294	0.715	0.218	-2.132	-0.608	0.709	1.099	-1.25	-0.237	-0.17	-0.022	0.305	1.111	0.089	1.734	1.586	5.291	0.262	-0.627	0.106	0.886	0.691	0.192	-1.064	-0.359	0.214	0.144	0.34	0.16	0.203	0.185	0.29	-0.33	0.164	0.652	-0.801	0.466	0.313	0.325	0.369	0.092	0.259	0.184	0.259	0.191	0.175	-1.146	1.239	0.286	-0.036	-0.157	0.535	-0.451	0.344	0.172	0.324	2.488	0.297	0.263	-1.389	-0.043	0.238	0.323	-0.299	0.765	0.893	0.309	0.168	0.234	0.202	-3.961	0.212	-0.378	0.258	0.075	0.674	0.241	0.113	0.775	0.24	1.052	0.158	0.732	0.309	0.327	0.41	0.243	0.506	1.068	1.67	0.165	-1.715	0.729	0.192	0.904	0.897	0.213	0.154	2.87	-0.309	-0.03	-7.649	0.248	0.821	-1.832	0.192	0.089	-0.344	1.202	0.729	0.739	0.737	0.252	0.153	-0.156	-0.038	1.205	-3.756	0.156	0.235	0.459	0.234	-0.022	-0.049	0.121	0.215	0.132	0.135	-0.077	-0.202	0.243	0.313	0.937	-0.163	-0.141	0.278	1.426	0.211	0.247	0.404	0.371	0.917	0.548	0.128	0.271	0.009	0.944	-0.914	0.328	0.481	0.082	0.214	0.46	0.346	0.277	-0.644	0.866	0.182	0.804	0.232	0.414	0.108	-0.086	0.097	-0.518	0.503	0.316	0.025	0.199	0.317	0.258	0.188	0.221	0.355	0.234	-0.253	0.905	0.123	-0.009	0.109	0.174	0.175	-0.587	0.359	0.458	1.452	0.491	0.307	-0.007	0.349	0.016	0.198	-0.099	1.005	0.266	0.257	-0.633	-1.273	1.642	0.287	-0.482	0.202	0.664	0.524	0.438	0.849	0.348	0.461	0.275	0.251	-0.276	0.843	0.971	-0.455	-0.064	0.259	0.203	-0.216	0.067	0.354	0.234	0.341	0.801	0.613	2.696	-0.056	0.214	5.681	0.511	-0.591	0.276	0.199	0.506	-0.309	0.508	0.347	0.061	1.264	0.133	0.045	0.716	0.076	0.454	0.14	1.668	0.006	0.143	0.37	0.782	-0.131	0.225	0.267	0.108
X43424	X22163	-3.149	-0.988	0.026	0.508	0.27	0.856	0.073	0.218	0.097	0.134	0.162	-0.153	0.109	-0.619	0.127	0.186	0.174	0.542	0.492	0.265	0.425	1.037	0.215	0.296	0.011	2.3	0.412	-0.022	0.194	0.107	0.331	0.095	0.371	0.23	-2.278	1.126	0.108	0.201	0.894	0.066	-0.363	0.58	0.107	0.647	0.275	-1.451	-10.028	0.03	0.551	-0.248	0.112	-0.117	-1.796	0.401	-0.929	0.118	2.097	1.52	-0.22	0.1	0.268	0.335	1.394	-1.32	-0.047	0.025	0.048	0.04	0.532	-1.069	-0.093	-0.509	1.813	0.174	0.173	-0.24	0.179	0.995	-0.302	0.86	0.276	-0.431	-0.493	0.228	0.756	-0.136	-0.438	0.032	-0.189	2.949	0.076	0.238	0.822	-0.304	0.387	0.051	0.867	0.353	-1.051	0.108	0.508	0.08	0.171	1.464	-0.334	0.855	-4.592	0.22	0.14	0.206	-0.151	2.487	0.402	0.027	0.527	0.332	0.132	-0.138	0.166	0.242	0.16	-0.66	2.632	0.194	0.135	-9.8	0.557	-0.89	-0.211	-1.957	0.51	0.059	0.841	-0.045	4.041	-1.617	0.572	0.47	1.008	1.424	0.23	0.046	1.573	0.453	1.585	0.274	-0.698	0.522	-2.831	0.485	0.135	-1.02	0.578	0.295	-0.144	0.22	0.24	0.067	0.136	-0.218	-0.137	0.269	2.188	0.831	1.583	0.253	0.184	0.212	-0.408	0.284	0.087	0.23	-0.125	0.385	0.181	-0.492	0.067	0.236	-0.346	0.562	0.381	0.505	0.133	0.319	0.223	0.358	-0.371	-1.421	0.155	-0.123	0.249	0.261	-0.047	-0.021	-0.814	-0.811	0.242	1.014	0.786	0.071	-0.851	-0.855	-0.014	-0.237	0.081	0.777	-0.716	0.219	1.064	0.141	0.102	-0.025	0.213	0.076	0.2	0.056	1.822	-0.036	0.128	-1.85	1.08	0.138	0.59	1.427	1.9	-0.017	0.324	0.835	0.609	-1.564	0.204	0.898	-1.14	0.036	0.091	0.008	2.091	-0.685	-2.891	-0.543	0.273	0.121	2.064	0.159	-1.134	-1.397	0.266	0.108	0.763	0.09	-0.28	0.067	0.036	0.164	0.361	0.605	-0.581	-0.329	-0.306	-0.134	0.654	0.124	-0.777	-0.139	0.386	0.15	0.203	-3.07	-0.319	0.469	0.996	-0.101	0.257	-0.181	0.813	-0.819	0.215	0.923	-0.659	0.152	0.266	0.711	0.223	1.399	0.235	0.878	0.726	1.766	0.37	0.174	0.24	0.301	0.136	-0.037	0.632	-0.45	0.114	0.388	0.42	0.074	0.171	0.639	0.189	0.697	-0.145	0.897	0.241	0.131	-0.238	-0.202	0.086	0.287	1.071	2.829	0.954	2.407	-0.524	0.125	-0.209	0.141	0.53	1.147	-0.082	0.57	-1.309	0.27	4.041	0.463	-0.566	0.129	-0.789	0.149	1.425	0.753	0.449	0.714	0.152	0.211	-0.301	-0.004	3.039	-0.35	-0.224	0.238	0.212	0.166	-0.12	0.282	-0.006	0.315	0.437	0.546	0.087	-0.279	0.311	1.896	0.041	-1.719	-0.038	0.135	0.098	0.299	0.052	0.391	-0.102	1.018	-0.072	0.261	0.539	0.186	0.577	0.119	-0.001	0.178	0.016	-0.166	0.126	0.266	-0.359	-0.663	-0.713
X43424	X39831	1.286	-0.034	0.063	-1.107	-0.292	1.736	-0.14	0.231	0.1	0.692	0.616	-3.735	-0.002	-1.134	-0.021	0.216	-0.054	0.026	-1.211	0.461	0.065	-0.955	-0.24	0.194	0.069	-0.459	-1.254	0.155	0.626	-0.014	0.029	-0.154	-0.585	0.009	1.175	-0.286	-0.056	-0.553	0.257	-0.153	-0.176	-0.178	0.003	-0.972	-0.238	-4.198	-0.396	-1.956	-0.326	0.34	-0.307	-0.186	0.368	0.007	0.25	-0.071	-1.076	-1.92	-0.07	-0.017	0.157	-0.618	-1.317	1.432	-0.253	-0.161	-0.01	0.384	-0.215	2.367	0.308	-0.283	-0.953	0.112	-0.008	-0.624	0.272	-0.595	-0.222	0.824	-0.347	0.28	0.095	-0.054	-0.776	-0.122	-0.226	0.979	0.233	-1.499	0.19	0.159	-0.04	-1.438	2.24	-0.469	-0.514	-2.431	-0.523	-0.135	-0.206	0.41	-0.26	0.378	0.059	-1.406	-0.72	0.173	0.12	0.274	-0.311	1.495	3.018	0.184	0.153	-0.574	0.07	0.026	-2.13	-0.016	-0.007	-0.453	1.484	1.923	0.212	0.086	-2.192	-0.628	0.033	1.44	-0.212	-0.239	1.506	-0.751	0.919	-1.169	0.867	-0.151	-0.702	-1.499	1.921	-0.045	1.801	0.796	0.486	-0.1	-0.062	1.434	2.658	0.797	0.022	-1.752	-1.305	-0.027	-0.232	0.293	0.032	-0.014	-0.04	0.208	-0.388	0.418	2.162	-0.446	0.374	0.088	-0.267	0.331	-0.607	-0.022	-0.197	0.116	-0.177	-0.09	0.054	0.513	-0.289	1.469	-0.386	-0.619	-0.396	0.208	0.009	0.07	-0.632	0.097	-0.542	0.422	0.493	0.285	0.028	-1.109	-0.543	-2.132	0.151	0.526	0.009	-0.536	-1.183	0.087	-1.29	-0.343	-0.19	-0.563	-0.001	0.043	-0.505	0.035	-0.371	-0.057	-0.651	-0.035	-0.179	0.739	-0.014	0.104	1.756	0.113	-0.015	-2.184	1.024	0.001	-0.452	1.335	3.809	0.921	0.485	-0.495	-1.174	-1.647	0.14	-0.44	-0.316	-0.101	-0.012	-0.182	3.627	-1.763	3.627	0.736	0.011	-0.043	0.788	0.067	-1.05	-0.619	-0.5	-0.186	-0.638	0.116	0.104	0.684	0.095	0.036	0.174	-3.305	-0.216	-0.023	-0.458	0.082	1.018	-0.033	0.099	0.589	3.627	-0.048	-0.241	0.326	0.57	0.368	-0.787	-0.012	0.072	-0.832	0.795	0.805	-0.165	0.309	0.05	0.047	0.692	-0.365	-0.042	-1.26	0.336	0.675	0.685	1.238	-0.402	-0.036	-0.627	-0.359	-0.024	0.205	-0.226	0.159	0.057	-0.449	-1.198	0.014	0.092	1.272	0.003	0.742	2.108	2.301	-0.502	-0.021	-0.165	0.057	0.027	-0.039	-0.515	1.246	-0.479	-0.41	-1.152	0.021	-0.28	0.092	-0.372	1.155	0.686	-0.593	0.827	0.187	1.246	0.029	1.175	-0.022	-0.784	-0.344	-0.419	-1.752	0.159	0.808	-0.119	0.066	-0.834	0.529	1.426	-0.099	-0.181	-0.146	0.233	1.112	0.037	-1.643	0.158	-0.433	2.128	0.261	-0.52	0.285	0.381	0.806	1.318	-1.578	-0.353	-0.02	0.077	0.952	-1.213	0.99	0.053	0.485	-0.004	0.097	-0.612	-0.266	-0.163	0.007	-0.641	0.29	-0.192	-0.227	0.242	0.222	-0.238	-0.443	0.002
X43424	X18467	-2.139	-0.286	0.601	-0.361	0.272	1.288	1.016	0.343	-0.079	1.148	0.071	-0.25	0.167	0.285	-0.013	0.267	-0.251	-0.297	1.012	0.368	0.526	-0.591	-0.043	0.196	0.097	-0.033	-1.491	0.076	0.314	-0.466	0.019	-0.096	2.117	0.296	-0.564	-0.173	0.194	-0.195	-0.094	0.608	0.354	-0.069	-0.064	0.95	0.435	-1.547	0.638	-3.572	0.714	1.235	-0.086	0.705	0.367	1.294	1.431	-0.0	2.69	-1.957	-0.089	0.168	0.133	-0.257	-0.302	1.008	-0.989	0.249	-0.0	0.463	0.849	1.823	1.396	0.7	0.364	-0.046	0.454	-0.302	0.252	0.969	0.315	0.658	0.121	1.028	0.228	0.386	-0.214	0.495	0.126	-0.498	-0.833	8.199	-0.533	0.263	0.846	-1.384	0.308	0.085	-0.593	0.082	0.366	-0.128	0.448	0.229	0.489	-1.407	0.18	1.191	1.014	-0.139	-0.133	0.092	0.285	-1.447	1.016	0.161	0.391	0.231	0.057	0.411	-0.279	0.06	0.148	1.09	1.879	0.638	0.374	-0.834	0.464	0.407	0.393	0.121	0.398	0.335	0.215	-0.097	1.267	0.278	1.293	1.128	0.066	0.123	0.088	0.142	1.269	0.895	3.698	0.346	-1.313	-0.215	2.869	0.406	0.086	-1.132	0.584	0.305	-0.12	0.283	0.057	0.132	-0.004	0.444	-1.097	0.265	2.223	0.628	1.337	0.316	0.043	-0.304	-0.618	0.308	0.444	0.27	0.332	0.123	-0.051	0.644	0.731	-0.55	0.039	-0.567	0.025	0.784	0.17	0.27	-0.337	0.426	0.353	0.053	0.04	0.343	-0.218	-2.017	1.581	1.118	0.348	2.507	0.205	-0.812	0.536	0.175	-2.117	1.19	0.051	1.266	0.227	0.216	1.049	0.212	-0.326	0.054	-0.144	0.334	0.313	1.004	0.16	0.877	0.493	0.238	0.17	-4.38	0.841	0.131	0.24	0.117	0.28	0.169	-0.06	0.447	0.752	-0.862	0.06	0.429	0.253	-0.599	0.269	0.045	0.355	-1.483	2.119	-0.023	0.277	0.169	2.57	0.247	-0.906	-0.492	-0.188	-0.477	-0.706	0.116	0.356	-0.169	0.163	0.189	0.477	0.361	-0.284	0.783	0.014	0.184	1.018	0.331	0.482	0.763	0.925	0.134	0.136	0.276	-0.282	0.083	0.426	0.176	-0.113	-0.171	-2.268	-2.112	-0.238	0.61	-0.446	0.077	0.4	0.905	0.045	1.371	0.551	-1.151	1.754	0.463	-0.477	-0.099	0.627	0.458	0.163	0.174	-0.141	0.238	0.154	-0.175	0.576	0.06	0.112	0.201	-1.594	0.434	1.022	1.437	0.196	0.136	0.169	0.215	0.148	0.333	0.357	1.27	0.674	-0.557	-3.678	0.352	0.678	-0.041	-0.611	0.456	0.293	-0.676	-0.207	0.307	-2.252	0.358	0.776	0.027	-0.225	-0.558	0.204	-1.328	0.383	0.619	-0.262	-0.582	-0.141	0.316	2.154	0.844	-0.465	0.02	0.127	-0.348	0.165	-0.231	0.171	0.383	-1.373	1.047	0.273	-0.082	-0.223	-1.321	-0.888	-1.373	-0.392	0.147	0.454	1.236	-3.389	0.29	0.434	1.163	0.118	-0.124	0.434	0.271	-0.003	0.168	0.34	-0.849	0.08	-1.647	0.326	-0.099	-0.709	0.093	0.192
X43424	X33587	-6.54	-3.576	0.519	2.559	0.503	0.46	0.03	0.369	0.069	0.11	0.82	0.386	0.089	0.387	0.03	0.394	-0.248	0.013	0.433	-0.94	0.326	-0.566	0.235	-0.385	0.148	-1.669	-1.093	0.18	0.146	-0.268	-0.083	0.073	-0.663	0.333	-1.339	-0.645	0.054	-1.616	-0.061	-0.002	-0.959	-0.088	0.085	-1.525	-0.196	0.694	1.266	-2.99	-0.274	1.162	-0.207	0.636	1.77	1.221	0.433	-0.022	4.921	-0.215	-0.17	0.094	0.234	-0.818	-0.105	-1.618	-0.501	0.185	0.059	-0.097	0.515	1.471	1.929	0.473	-1.646	0.163	0.191	-0.459	0.479	0.255	-0.598	-0.0	-0.163	1.342	0.838	0.362	-0.832	2.859	0.54	-0.506	1.602	2.895	0.24	0.209	-0.3	0.773	1.561	-0.445	1.015	2.674	-0.886	-0.083	-0.673	-0.022	0.305	1.156	0.358	-1.535	0.503	0.324	0.018	-0.34	0.197	0.287	-1.031	0.083	0.326	-0.989	-0.01	0.147	-0.463	-0.137	0.086	0.491	-0.478	0.146	0.087	-1.321	5.966	-0.889	0.336	1.802	0.251	0.153	-0.705	1.089	-0.189	-0.427	1.094	0.892	0.279	0.526	-1.912	-0.1	0.653	0.105	-0.253	0.229	-0.759	-0.153	1.776	-0.285	0.104	-2.289	-1.167	0.215	-0.063	0.152	0.201	0.108	0.119	0.235	0.426	0.2	2.17	-0.486	1.095	0.274	-0.21	0.259	-0.407	0.229	0.491	0.088	0.234	0.146	0.234	1.213	-2.127	-0.135	0.271	-0.671	-0.785	0.49	0.074	0.293	-0.298	0.298	-0.166	-0.845	0.424	0.524	-2.221	0.33	1.901	1.394	0.115	1.521	-0.015	-1.107	1.482	0.135	-1.779	0.24	0.018	0.798	0.148	-0.287	-0.585	0.134	-0.188	-0.051	-0.147	0.382	0.03	0.594	0.174	0.851	-0.583	-0.616	0.106	-2.362	0.907	0.104	-0.071	0.573	1.961	1.839	2.573	1.896	0.068	0.264	-0.099	-0.047	0.183	-0.399	0.134	0.245	-0.444	-1.56	2.075	1.018	0.103	0.092	0.248	-0.11	-0.023	-0.212	-0.475	-0.137	0.564	-0.349	-0.045	-0.194	-0.003	0.137	0.233	-1.138	-0.223	0.444	-0.261	0.25	0.24	0.199	-0.035	0.326	-0.798	0.113	0.09	-0.116	-0.61	-1.415	0.161	0.102	0.009	-0.923	-0.785	0.129	0.101	-0.526	-0.413	-0.034	0.676	0.727	0.106	0.627	1.471	0.659	1.528	0.282	0.357	0.015	0.768	0.174	0.077	-0.487	0.67	-0.012	0.086	0.021	0.39	0.035	0.152	0.588	0.076	-1.596	1.211	1.023	0.63	0.059	-0.014	0.225	0.114	0.04	0.625	0.221	0.164	-1.286	-1.18	0.349	-0.241	-0.039	-0.211	-0.393	-0.049	-0.404	-1.238	0.144	-0.076	0.309	1.026	-0.001	0.371	0.265	0.739	1.162	-0.052	0.57	0.133	-0.081	-0.057	0.267	1.474	0.881	-0.426	-0.147	0.212	0.07	-0.203	0.679	0.081	0.481	0.125	0.832	-0.878	0.248	0.165	-1.341	0.032	-1.784	0.003	0.025	0.279	1.728	-1.128	0.175	0.155	1.328	0.319	0.178	-0.526	0.822	0.629	0.048	-0.113	-0.12	-0.093	-0.725	0.529	-0.535	0.076	0.392	0.178
X43424	X57519	-0.27	-1.703	0.221	0.51	0.106	-2.023	-1.248	0.458	0.048	-0.166	0.342	2.429	0.043	0.093	0.066	0.336	-0.037	-0.33	0.139	-0.231	0.334	-0.174	0.474	-0.477	0.146	-3.558	-0.113	0.114	0.119	0.058	-1.1	0.087	0.787	0.24	-0.382	-2.188	0.108	-0.546	1.57	-0.191	-0.693	0.062	0.077	-1.247	-0.009	-1.149	1.624	-2.266	-0.143	2.429	-0.363	0.111	1.017	0.566	0.871	0.077	5.961	1.346	-0.017	0.066	0.088	-0.148	-0.039	0.586	-0.419	0.096	0.101	0.717	0.443	2.429	0.327	0.103	-1.42	0.094	-0.032	0.137	-0.095	-2.611	0.052	-0.011	-0.124	1.059	-0.577	0.26	-0.225	1.408	0.223	-1.361	1.208	-1.295	0.12	-0.011	0.187	0.222	-0.024	0.064	-0.141	0.661	0.245	0.055	0.157	-0.02	0.396	3.805	0.235	-0.344	0.328	0.496	-0.264	-0.094	0.477	-2.202	1.57	0.01	0.225	0.079	0.06	0.257	-4.001	-0.035	-0.186	0.196	0.755	0.137	0.017	1.066	2.211	-0.091	0.043	2.429	0.425	0.146	0.811	0.562	1.554	-0.254	-0.117	0.128	0.879	0.944	-0.58	-0.081	4.106	0.32	-0.519	-0.023	-0.031	0.172	2.429	-0.048	0.073	-1.636	0.591	0.186	-0.108	-0.236	0.241	0.094	0.094	0.034	0.467	0.236	2.429	-2.863	0.001	0.008	0.092	0.136	0.117	0.215	0.041	0.118	0.125	-0.104	0.241	0.105	-0.912	0.133	-0.118	-0.017	-1.867	0.331	0.081	0.061	0.277	-0.16	0.074	-1.907	0.594	0.282	-2.315	0.363	1.01	1.656	-0.202	1.703	0.058	0.579	2.429	0.114	-2.192	0.907	0.133	0.069	0.038	-1.561	-0.116	0.094	-0.093	0.075	-0.475	-0.011	0.016	0.733	0.194	0.782	0.477	0.177	0.009	-0.575	0.615	0.084	-5.614	2.429	2.322	0.891	1.865	0.39	-0.111	0.063	0.087	0.668	-2.863	0.012	0.348	0.19	1.002	-5.175	1.58	1.116	0.313	0.077	1.23	0.044	-0.062	-1.567	-0.546	0.077	0.62	-0.138	-0.498	0.258	0.117	0.076	0.607	-3.178	0.132	0.509	-0.211	0.457	-0.393	0.232	0.456	0.411	-0.722	0.071	0.077	-0.134	0.085	0.458	0.447	0.003	0.078	-0.341	0.087	-0.288	0.106	0.015	-0.002	0.091	0.731	1.214	0.14	0.111	0.651	0.332	0.702	1.207	0.268	0.163	0.275	-1.765	0.075	-0.014	-0.179	-0.444	0.003	0.122	0.323	0.083	0.132	0.439	-0.167	-0.099	1.416	0.93	0.529	0.077	-0.435	-0.127	0.089	0.148	0.627	0.959	0.434	-0.566	-2.811	0.062	-0.98	0.109	0.419	0.632	0.037	-0.252	-0.287	0.102	1.933	0.401	0.095	0.049	0.313	0.181	-0.148	1.104	-0.311	0.675	0.133	-0.277	-0.248	0.351	0.543	0.598	-0.189	0.213	-0.063	0.634	0.034	0.296	0.007	0.235	-0.212	0.024	-1.895	0.285	-1.072	-0.766	0.544	-1.826	-1.095	0.083	0.224	1.633	-6.302	0.252	0.361	1.38	0.346	0.523	-0.802	0.207	0.768	0.075	-0.348	0.222	0.117	-0.145	-0.019	-0.754	1.042	0.813	0.099
X43424	X33973	0.115	0.246	0.243	-0.843	0.229	0.115	-0.414	0.096	-0.214	-0.605	-0.274	-1.553	-0.019	0.44	-0.033	0.278	-0.242	0.172	-0.759	0.451	-0.248	-0.693	0.047	0.404	0.017	-0.063	2.976	-0.134	-0.407	-0.006	-0.674	0.174	-2.731	-0.146	1.057	-0.135	-0.042	0.232	-0.007	0.457	-0.065	-0.407	-0.004	-1.156	0.107	0.927	1.439	0.503	-0.139	-1.739	-0.213	-0.449	0.504	-0.262	-2.553	0.067	0.764	1.034	0.0	-0.01	0.139	0.108	1.851	0.009	-0.634	-0.34	0.02	-0.507	-0.439	1.653	0.294	-0.481	-2.08	0.045	-0.02	0.492	-0.375	-0.815	0.068	-0.048	-0.105	1.324	0.74	0.326	-0.905	-1.77	-0.42	0.06	-1.172	-1.797	-0.224	0.153	-0.222	-1.509	1.729	0.353	0.031	2.174	-1.398	-0.163	0.464	-0.19	-0.156	-0.75	0.257	-1.351	0.922	0.987	0.343	0.02	0.215	1.653	-2.161	-0.043	0.57	0.119	0.015	-0.32	-1.083	0.541	-0.041	0.015	3.659	1.653	-0.202	-2.406	-1.699	-0.428	-0.433	0.792	-0.323	0.081	-0.649	-0.544	0.567	0.733	-0.694	0.405	-0.934	-1.621	0.31	-0.082	1.441	0.414	-0.032	-0.411	-1.533	-0.225	1.653	0.419	0.017	-2.476	1.653	0.236	0.161	-0.164	-0.142	-0.051	0.106	0.053	-0.731	0.013	1.371	-1.551	-0.052	-0.22	0.198	0.12	0.298	0.103	0.644	0.062	0.135	-0.66	0.244	1.3	0.843	0.002	0.609	-0.465	-0.904	-0.287	-0.002	0.092	-0.869	0.336	-0.057	-2.228	-0.198	0.494	-0.191	-0.624	1.653	0.307	0.082	0.886	0.278	-0.374	0.346	-0.051	-0.686	0.196	-0.183	1.653	0.03	1.144	0.945	0.083	0.149	-0.069	1.094	0.288	0.002	0.293	0.122	0.268	1.258	-0.569	-0.034	-3.037	0.333	-0.035	0.913	0.919	0.462	-0.826	0.331	-0.389	-0.021	-0.451	0.3	-0.152	-3.311	-0.089	-0.026	-0.116	-0.76	-0.215	1.335	0.608	0.121	-0.007	0.932	-0.66	-3.817	-0.413	-0.099	0.134	-0.403	0.299	0.131	0.925	-0.047	-0.2	-0.092	-0.166	-0.518	-0.618	-0.379	-0.031	-0.478	-0.052	-0.126	-0.086	0.64	0.007	-0.012	-0.657	0.448	-1.673	1.127	0.182	-0.152	0.342	-0.275	1.004	-0.778	-0.047	0.227	0.024	0.664	-0.806	-0.11	-4.022	1.653	-2.624	-1.744	1.653	0.277	0.002	-0.221	-0.13	-0.016	0.181	0.113	0.867	0.02	-0.757	0.189	-0.048	-0.043	-0.547	-0.047	2.632	0.952	0.148	0.344	-0.017	0.171	-0.186	-0.072	0.036	-0.612	0.222	-0.545	1.653	-1.23	0.3	-0.322	-0.121	-0.448	0.21	0.231	-0.27	1.785	-0.157	-0.897	0.077	-0.514	-0.042	-1.036	-0.501	0.488	0.57	0.192	0.476	0.009	-0.114	0.25	-0.312	-3.148	0.504	0.093	0.488	-0.124	-1.01	-0.138	0.842	0.227	-0.22	-0.234	-0.605	3.134	-0.601	0.13	4.963	-0.782	0.65	-0.638	0.044	0.366	1.007	-0.703	0.137	0.283	0.753	-0.113	0.107	-0.441	0.686	0.561	-0.022	0.478	0.081	-0.209	-1.494	-1.215	0.656	0.38	0.292	-0.028
X43424	X37459	0.563	0.524	0.372	1.066	-0.179	0.251	0.109	0.332	0.08	1.054	-0.336	1.545	0.083	0.405	0.127	0.419	-0.014	0.316	-0.61	0.45	0.086	0.799	-0.752	0.138	0.187	-0.795	-0.626	-0.315	0.368	0.055	0.393	0.066	-1.418	-0.019	1.36	-1.13	0.05	0.341	0.366	-0.26	-0.125	0.117	0.125	-2.416	0.106	0.932	0.851	0.049	0.195	1.175	0.107	0.387	0.601	0.019	-2.163	0.016	2.305	3.009	0.306	0.123	-0.042	0.18	-2.229	1.11	-0.514	0.159	0.146	0.923	0.87	-1.093	-0.025	0.274	-2.105	0.165	0.357	3.201	-0.409	-1.453	0.374	0.026	-0.093	1.585	0.039	0.175	-0.199	-2.597	0.307	1.758	-0.48	1.445	0.317	0.08	0.6	-1.243	-1.067	0.022	0.248	2.647	0.54	0.192	0.194	0.154	0.273	-1.197	0.219	0.241	-1.56	-0.607	0.324	0.193	-0.051	-0.464	1.098	0.058	0.631	0.423	0.135	-0.062	-2.496	-0.351	0.098	-0.002	1.244	1.028	-0.187	-0.027	-0.81	-0.394	-0.045	0.921	0.485	-0.183	-0.589	0.596	1.685	0.324	1.164	0.022	1.16	-0.181	0.928	-0.038	-1.832	0.069	2.643	0.461	0.086	-0.009	-0.749	-0.421	0.108	-1.486	0.403	0.258	-0.021	0.113	0.311	0.133	-0.044	0.512	-0.239	-0.157	1.798	-2.127	0.578	0.055	0.379	-0.372	-0.475	0.315	0.131	0.17	0.265	-0.446	0.205	-1.133	-0.136	0.276	-0.06	-0.758	-0.842	0.685	0.125	0.283	-0.123	0.305	0.372	1.562	0.538	0.429	-0.288	-0.259	1.964	1.299	-0.17	0.977	0.143	0.366	-8.79	0.141	-0.265	1.143	0.05	-0.605	0.161	1.091	1.025	0.065	-0.577	0.149	0.224	0.3	0.379	0.359	0.174	0.783	-0.22	0.2	0.128	0.581	0.862	-0.005	1.521	1.107	4.001	-0.399	2.679	0.658	-0.074	-1.181	0.203	0.362	-6.784	0.124	0.222	0.018	1.849	-4.887	-0.391	1.948	0.236	0.11	3.667	-0.406	0.306	-1.462	0.196	-0.271	-0.472	0.243	0.189	-0.045	0.042	0.137	0.041	-0.319	0.29	0.099	0.343	-0.363	-0.501	-0.405	0.9	-0.61	-0.054	-0.662	0.076	-0.028	0.396	0.536	0.952	0.134	-0.046	-0.393	-0.306	0.228	0.206	0.403	0.865	0.133	0.404	0.971	0.091	-0.933	1.548	0.436	0.885	1.15	-0.352	0.18	0.308	0.005	0.126	0.402	-0.194	-0.039	0.127	0.185	0.22	0.13	0.162	0.578	-0.11	1.035	-0.259	-0.552	-0.037	-0.095	-0.009	0.149	0.136	0.252	0.773	1.622	0.262	0.502	-1.352	0.294	-0.139	0.096	0.791	0.715	0.303	0.296	-0.484	0.087	0.655	0.054	-0.514	0.091	0.956	0.198	0.235	1.317	0.325	0.593	-0.585	-0.06	-0.485	0.22	1.145	0.948	-0.41	-0.427	0.45	0.736	-0.24	0.11	0.03	0.087	0.742	0.577	-1.577	0.004	0.425	-0.077	-0.007	1.515	-0.261	0.126	0.371	0.18	-3.247	0.254	-0.225	1.0	0.188	-0.002	-0.248	0.675	0.692	0.105	-0.111	-0.023	0.236	0.117	-0.189	-0.091	1.011	0.41	-0.184
X43424	X1552	-14.249	-1.718	0.298	2.955	0.38	1.006	1.93	0.3	0.003	0.761	0.592	0.303	0.067	0.411	0.063	0.376	-0.186	0.072	0.266	-0.321	0.249	-0.513	0.332	-2.148	0.125	0.4	-0.351	0.144	-0.005	-0.033	0.022	-0.065	-0.515	0.399	-0.749	-0.726	0.097	-0.483	0.452	-0.277	-0.553	-0.288	0.075	-1.313	-0.051	-0.033	1.167	-2.509	-0.322	1.102	-0.165	0.471	0.908	1.936	2.638	-0.054	5.288	0.238	-0.159	0.075	0.243	-0.488	0.12	-0.998	-0.506	0.141	0.079	0.098	0.471	1.338	1.552	0.454	-1.485	0.144	0.224	-0.322	0.199	-0.318	-0.516	0.637	-0.173	1.221	0.498	0.16	-0.6	1.855	0.515	-1.094	0.677	3.088	0.204	0.173	0.024	0.7	0.493	0.001	-0.903	0.948	-1.196	-0.113	-0.08	-0.027	0.147	0.757	0.138	-1.413	0.822	0.023	0.426	-0.254	0.066	0.278	-0.31	0.055	0.313	-0.361	-0.008	0.096	-1.67	-0.03	0.066	0.278	-0.284	0.984	0.215	-0.116	4.128	-0.703	0.251	1.895	0.101	0.106	-0.859	0.519	0.544	-0.292	0.988	0.886	0.352	0.035	-0.856	-0.039	1.563	0.116	0.161	0.159	-0.498	-0.108	1.487	-0.305	0.077	-2.389	-0.118	0.238	-0.238	0.112	0.188	0.085	0.108	-0.087	-0.34	0.16	2.229	-0.498	1.391	0.241	-0.102	0.225	-0.283	0.21	0.185	-0.06	0.199	-0.153	0.173	1.195	-2.739	-0.132	0.019	-0.656	-0.572	0.309	0.062	0.274	-0.467	0.304	0.015	-0.297	0.283	0.494	-1.003	-0.096	1.834	1.425	0.087	1.462	-0.1	-0.688	1.149	0.12	-1.862	-0.608	-0.077	1.233	0.152	-3.923	-0.182	0.17	-0.363	-0.033	-0.018	0.352	0.091	0.61	0.152	0.88	0.624	-0.72	0.08	-2.543	1.05	0.076	-0.038	1.2	1.254	1.682	1.647	1.406	0.422	-0.328	-0.025	-0.109	-0.443	-0.156	0.25	0.174	-0.108	-2.495	2.07	1.402	0.184	0.072	-0.328	-0.226	-0.169	-0.452	-0.546	-0.092	0.186	-0.224	-0.141	-0.359	-0.022	0.099	0.186	-0.879	-0.345	0.451	-0.262	0.552	0.282	-0.121	-0.321	-1.22	0.11	0.079	-0.02	0.074	-0.628	-0.049	0.361	0.083	0.042	-0.589	-0.714	0.041	0.029	-0.164	-0.251	-0.0	0.622	0.692	0.127	-5.169	1.633	0.537	1.348	0.668	0.346	0.06	0.301	-0.05	0.068	-0.247	0.684	-0.125	0.076	0.136	0.376	0.031	0.137	0.555	-0.023	-1.493	1.245	0.639	0.524	0.06	0.157	0.24	0.096	0.14	0.714	1.219	0.041	-0.424	-2.177	0.288	-0.075	0.043	-0.021	0.479	-0.152	-0.119	-0.389	0.118	0.75	0.131	0.795	0.055	0.169	0.441	0.721	1.283	0.033	0.55	0.14	-0.003	-0.466	-0.227	1.039	0.731	-0.409	-2.889	0.062	1.521	-0.106	0.52	0.067	0.407	0.161	0.631	-1.053	0.128	0.321	-1.107	0.404	-2.122	-0.448	0.079	0.504	1.398	-2.158	0.278	0.227	1.47	0.335	0.152	-0.568	0.739	0.671	0.065	-0.166	0.238	-0.002	-0.193	0.791	-0.511	0.382	0.288	0.159
X43424	X20699	2.401	0.787	0.872	2.133	0.072	-0.925	-0.046	0.348	0.166	2.401	0.552	1.168	0.145	-0.809	0.212	-0.127	0.2	-0.023	-0.334	0.245	0.373	0.718	-0.15	0.5	0.092	3.261	-0.032	0.096	0.583	0.215	0.701	0.189	0.788	0.034	-0.41	-0.05	0.127	0.251	1.62	0.342	0.187	-1.398	0.244	-0.413	0.441	-1.847	-3.277	-0.668	0.59	-0.838	0.288	0.38	-1.589	0.975	0.113	0.211	2.159	0.818	0.305	0.202	0.343	-0.294	-1.002	0.493	-0.057	0.297	0.26	0.794	-0.011	-0.057	1.439	0.732	-0.65	0.268	0.437	-0.233	0.604	-0.415	0.527	-0.438	0.397	0.232	-0.305	0.168	0.572	1.83	0.517	2.248	1.082	-1.842	0.217	0.105	-0.519	-3.864	-3.623	0.335	0.173	0.889	0.698	0.185	0.799	0.182	0.485	-2.695	0.19	1.854	1.083	-0.936	0.297	0.317	-0.472	-0.109	1.462	0.24	0.429	0.347	0.19	-0.967	3.421	-0.296	0.237	1.041	1.754	0.388	0.225	0.856	-0.462	1.497	0.061	-1.595	0.497	0.333	1.046	4.919	0.624	0.306	0.249	0.129	0.939	2.873	1.415	0.229	1.713	0.291	1.514	0.313	-0.314	-0.083	-0.703	0.284	0.251	-0.077	-1.052	0.045	0.187	-0.971	0.33	0.222	0.254	0.438	-0.783	0.195	0.594	2.128	1.193	0.216	0.337	0.222	-0.62	0.344	-0.169	0.291	0.127	-0.18	0.303	2.401	-0.196	0.194	-0.406	0.899	1.155	0.713	0.255	0.357	-0.099	0.408	0.325	-0.371	-0.103	-0.022	0.476	-0.079	-0.186	0.161	0.219	0.382	-0.189	-0.409	-0.041	0.259	-0.998	0.535	0.087	-2.095	0.201	0.862	1.67	0.253	0.575	0.253	0.92	0.308	0.054	1.033	0.288	0.542	1.347	0.167	0.196	-1.121	0.612	0.232	1.89	0.975	-4.711	-0.104	-0.552	0.383	0.11	1.271	0.29	0.67	-0.052	0.304	0.299	0.08	1.199	0.312	-0.051	1.62	0.324	0.203	0.58	-0.952	0.406	-0.038	0.382	0.283	0.482	0.22	0.292	0.153	0.121	0.269	0.234	0.266	-0.083	0.116	0.419	0.255	0.831	0.08	0.643	1.027	1.404	0.269	0.234	0.39	0.748	0.902	0.138	0.041	0.285	-0.64	0.414	-0.227	0.135	0.887	-0.305	0.243	0.757	0.879	0.312	-0.027	-0.246	0.077	0.066	0.478	0.287	0.273	-0.114	0.5	0.248	0.313	-0.245	0.223	0.011	0.201	0.264	0.201	0.227	0.382	0.196	0.675	-0.221	-2.548	-0.124	0.073	0.117	0.145	0.237	0.371	0.673	1.832	0.691	-0.408	-0.026	0.331	-0.062	0.257	0.389	0.878	0.345	-0.426	1.521	0.249	0.815	0.542	0.281	0.25	0.284	0.632	0.848	0.128	0.334	0.577	0.225	0.274	-0.194	0.152	1.032	0.07	-0.321	0.17	0.288	-2.166	-0.272	-3.145	0.278	0.39	1.254	0.347	0.881	-0.156	0.538	-0.109	0.354	0.061	0.164	0.232	0.507	-1.606	2.401	0.356	-1.09	2.081	-0.687	0.453	0.312	0.264	0.478	-0.01	0.441	0.298	0.159	0.325	0.439	0.548	-0.421	0.649	-0.073
X43424	X42420	1.209	-1.071	-0.493	2.524	0.232	0.885	0.726	0.501	0.212	1.249	0.47	1.384	-0.288	-0.25	0.181	0.257	0.083	-0.291	-0.633	0.324	0.43	0.147	0.46	0.354	0.041	1.657	0.628	0.225	0.692	-0.036	0.158	0.376	0.727	0.312	0.553	0.767	0.221	0.135	1.426	0.303	0.225	-0.08	0.172	0.706	0.337	-2.41	0.686	-3.943	0.572	-1.017	0.184	0.1	-1.51	0.849	0.837	0.126	1.106	-1.12	-0.481	0.094	0.271	0.066	-0.999	-0.224	0.317	-0.262	0.178	1.812	-0.006	-0.254	0.91	0.408	0.144	0.131	0.448	0.727	0.481	0.608	-0.254	-0.5	0.36	0.932	-1.667	0.101	-0.527	0.962	-1.438	2.409	1.862	-2.748	-0.131	0.082	1.085	1.3	-0.411	-0.422	-0.735	0.841	0.631	0.294	0.237	0.274	0.423	-0.366	0.039	0.667	1.662	0.167	0.26	-0.227	-0.856	-0.802	0.222	0.175	0.089	-0.081	0.155	0.306	-1.506	0.193	0.107	1.163	1.362	2.298	0.4	2.122	0.616	2.453	0.026	-0.863	-0.101	0.025	-0.523	3.102	2.122	0.384	1.044	-0.27	0.048	2.357	0.254	0.156	1.017	0.085	0.722	0.418	-0.838	0.485	0.391	0.654	-0.038	-2.514	0.723	0.305	0.016	0.192	0.266	0.187	0.137	0.539	-1.163	0.144	2.039	0.298	2.021	0.333	0.353	0.049	-0.094	0.314	-0.454	0.266	0.199	0.031	0.308	0.146	0.51	-0.169	-0.864	0.332	-0.43	0.527	0.159	0.33	-0.091	0.433	0.399	0.995	-0.112	0.513	0.288	-2.051	-0.239	1.499	0.411	1.534	0.283	0.094	1.218	0.161	-1.859	1.177	-0.262	0.619	0.218	0.916	0.659	0.285	-0.283	0.177	-0.023	0.334	0.187	1.251	0.227	0.947	1.922	-0.336	0.076	-3.459	1.117	0.164	1.267	1.797	-0.82	-0.384	-1.445	-0.422	0.898	-0.401	0.221	0.572	-0.704	0.178	0.082	0.125	1.851	0.124	0.944	1.703	0.269	0.108	-0.128	-0.135	-0.415	-0.69	0.105	0.139	-0.281	0.131	0.358	0.366	0.201	0.19	0.293	0.404	-0.368	0.255	0.27	0.371	1.084	0.392	-0.262	1.333	1.484	0.193	0.22	0.484	0.291	1.33	-1.544	0.187	-0.077	-0.539	-3.508	-2.221	-0.315	0.903	-1.204	0.126	0.878	0.943	0.267	0.734	1.102	0.41	-0.256	0.667	-0.327	0.226	0.27	-0.072	0.104	-0.565	-2.012	0.135	0.163	0.127	0.394	0.127	0.165	0.602	-0.198	1.181	-0.038	-1.068	-0.041	0.112	0.003	0.078	0.139	0.378	1.016	2.149	0.935	-2.563	-2.935	0.077	0.569	-0.053	-0.53	0.964	0.234	-0.705	2.915	0.031	2.688	0.51	0.214	0.104	1.01	0.473	1.195	1.652	0.354	0.662	0.276	0.172	0.475	-1.694	1.18	-0.09	-0.572	0.214	0.391	-4.873	-0.08	-1.384	0.196	0.411	-1.603	0.731	-0.077	-0.091	0.117	-2.171	0.639	0.254	-0.217	0.043	0.474	0.416	-2.506	-1.008	0.129	0.255	0.301	0.455	-0.125	-0.295	0.537	-0.376	-0.255	0.246	0.078	0.175	-0.073	0.331	0.243	0.834	0.023
X43424	X15765	-0.411	-2.239	0.567	5.109	0.01	0.779	0.276	-0.629	0.2	0.361	0.425	0.689	-0.194	0.217	0.169	0.397	-0.131	-0.293	0.348	0.018	0.546	-0.532	-0.319	0.529	0.201	0.443	-0.767	0.151	0.068	0.105	-0.424	0.288	-0.675	0.115	1.001	0.28	0.138	0.17	-0.223	-0.203	-0.67	-0.86	0.17	0.284	0.131	-0.391	1.55	-0.862	0.666	1.207	0.212	0.304	-2.83	0.076	-0.396	-0.003	9.068	1.425	0.253	0.127	0.268	0.296	0.315	-2.242	-0.451	0.12	-0.467	0.653	0.609	-0.625	0.905	0.709	-0.347	0.007	0.37	1.124	0.188	1.847	0.217	0.121	0.202	-0.949	1.298	-0.349	1.411	-0.692	0.447	-1.996	0.896	3.329	-1.874	0.191	-0.948	-1.426	2.818	0.238	-0.006	1.144	-0.415	0.173	0.31	0.068	0.512	-0.161	0.331	1.365	-1.426	1.527	-0.105	0.21	0.079	1.866	0.62	0.194	-0.281	-1.536	0.176	-0.03	-1.606	0.455	0.164	1.307	0.962	-3.311	0.38	0.375	-0.581	0.932	0.251	-0.441	0.149	0.192	-1.121	-0.511	-1.313	-1.424	0.606	0.301	1.234	-2.101	0.395	0.079	4.346	1.006	-0.136	0.375	-0.059	0.239	0.632	0.191	0.152	4.378	-0.904	0.147	-0.114	0.44	0.292	-0.03	0.109	0.363	-0.144	-0.334	2.354	1.073	1.365	0.227	0.279	0.021	0.592	-0.559	-0.048	0.154	0.194	0.461	0.224	2.093	0.79	-0.152	-0.215	0.051	1.184	0.305	0.165	0.29	0.452	0.294	0.246	0.006	0.207	0.503	0.367	0.246	0.147	1.67	0.26	1.438	0.235	2.323	0.697	0.169	-0.651	0.766	0.218	-0.284	0.219	2.121	0.284	0.278	1.219	0.142	-0.087	0.338	0.144	1.331	0.129	0.685	0.621	-0.358	0.084	-1.562	0.982	0.149	0.72	0.399	-3.554	0.115	1.411	1.126	0.76	-2.011	0.182	-0.438	0.557	-0.087	0.154	0.26	0.022	1.492	0.403	-0.027	0.243	0.145	-0.732	0.147	-0.221	0.099	0.068	0.181	-0.049	-0.127	0.055	0.143	0.093	0.184	0.294	-0.015	-0.894	0.372	-0.062	0.057	-0.248	0.606	-1.09	-2.675	-0.699	-0.254	-0.405	0.453	0.15	-0.074	-0.132	-0.132	0.104	0.434	-0.831	-1.201	0.202	-3.119	-0.083	0.143	0.618	0.512	0.264	0.948	-1.25	0.226	1.127	0.923	0.141	0.125	-0.499	0.144	0.032	0.195	-0.07	0.32	-0.092	0.311	0.26	0.175	0.181	0.403	0.214	-0.374	-0.659	-1.6	-0.268	0.065	0.131	0.237	0.081	-0.696	1.047	1.862	0.38	-0.865	0.285	0.011	0.057	0.181	0.532	0.689	0.134	0.017	-0.787	0.214	1.711	0.209	0.328	-0.272	-0.17	0.317	1.015	-0.693	0.274	0.464	0.189	0.121	-0.193	0.511	0.789	0.559	0.022	0.433	0.545	-2.483	0.142	-0.636	-0.313	0.314	-1.444	0.873	0.081	-0.28	-0.262	-0.713	0.51	-1.457	0.482	0.167	0.518	0.045	1.085	0.447	-0.09	0.531	0.217	-0.036	-0.047	0.545	0.251	0.158	0.025	0.239	0.075	0.348	0.665	-0.237	-0.02	0.679	0.185
X43424	X48715	-6.306	0.555	0.412	-0.775	0.43	2.469	0.953	-0.245	-0.042	0.732	0.398	1.115	-0.066	0.236	0.023	-0.026	-0.076	-0.239	0.237	0.393	-0.241	0.45	-0.693	0.058	-0.478	0.031	-0.124	-0.124	-0.275	0.035	-0.514	-0.225	-0.085	-0.181	1.036	-0.021	-0.08	0.068	1.826	0.304	-0.119	-0.412	0.039	0.743	0.201	0.63	-0.384	-5.048	-0.484	-4.061	-0.036	-1.211	0.227	1.637	-2.193	0.053	-1.964	-2.436	0.325	0.052	-0.021	-0.097	-1.469	-1.182	-0.481	0.184	0.094	0.834	0.321	0.622	0.05	0.388	-1.103	0.088	0.001	-0.697	-0.441	-1.3	0.205	0.496	0.452	-0.659	-2.094	-0.21	-0.809	0.054	-0.527	2.296	1.768	-0.993	-0.832	0.078	1.292	-1.017	-1.404	0.355	1.286	2.471	-1.136	0.184	0.221	0.153	-0.092	-1.4	-0.743	0.181	1.286	0.17	-0.121	0.191	0.258	0.095	-1.826	0.103	0.363	0.387	0.076	-0.122	0.725	0.222	-0.013	0.011	-1.378	1.286	0.039	-2.159	-2.639	-0.113	-0.064	-1.324	0.449	-0.016	-1.053	3.847	0.142	0.11	-1.109	-0.94	0.782	-2.522	-0.392	0.036	-1.28	-0.195	1.979	-0.754	0.132	0.545	1.286	0.515	0.056	-1.12	-1.057	0.004	-0.117	-0.278	0.447	0.066	-0.044	0.2	-0.616	0.247	1.286	1.601	1.286	0.179	0.227	-0.033	-0.425	0.202	-0.158	-0.316	0.105	-0.722	0.134	1.076	0.759	-0.048	-0.33	-0.133	-0.642	0.386	0.059	0.139	2.457	0.304	0.321	1.158	-0.244	0.427	0.206	0.712	1.286	1.138	0.295	-0.824	0.196	1.286	-1.619	0.083	-0.312	-3.246	-0.109	0.862	-0.381	-0.943	1.286	0.069	-0.779	0.065	0.104	0.012	0.263	0.622	0.152	-0.209	0.922	1.37	0.025	-2.661	-0.045	0.046	-0.418	-0.255	1.118	-0.262	2.77	0.982	-1.248	-4.859	0.164	0.094	1.286	0.0	-0.128	-0.064	1.286	0.304	0.535	0.444	-0.069	0.056	3.513	0.073	1.286	-0.866	0.24	0.06	-1.748	0.274	-0.143	0.541	0.121	0.112	0.136	0.486	-0.219	-0.16	-0.269	0.548	0.794	-1.421	-0.199	0.503	1.286	0.027	0.057	0.281	1.557	0.751	0.905	0.018	0.216	0.848	1.286	1.286	0.238	0.699	0.323	-0.206	0.557	0.268	0.193	1.081	1.286	-0.197	0.144	1.286	0.693	0.172	-0.125	0.309	0.055	0.432	-0.826	-0.176	0.059	0.465	-1.142	-0.001	0.075	0.486	0.043	-1.103	0.64	0.841	0.454	0.051	0.077	0.195	0.063	0.248	-0.043	1.286	-0.918	1.286	-0.559	-0.195	-0.452	0.094	0.133	0.834	0.272	0.23	-0.738	-0.545	1.286	0.036	-0.525	0.062	-0.417	0.581	0.279	1.286	0.003	0.413	0.239	-0.042	-0.321	-3.741	1.056	-0.178	-0.116	0.422	0.438	-0.151	-0.15	-0.911	-0.032	-0.492	1.125	0.838	0.443	0.174	1.615	6.471	0.338	-1.698	-0.685	0.043	0.306	-0.561	-0.449	-0.028	-0.338	-0.209	0.025	-0.169	0.736	0.574	0.173	0.027	0.218	-0.032	-0.131	0.34	0.794	0.18	2.426	0.469	0.008
X43424	X47114	1.21	1.361	-0.546	3.078	-0.196	-0.662	-0.672	0.416	0.082	1.361	0.133	1.154	0.119	-0.006	0.014	0.154	0.028	0.63	-0.296	0.457	-0.123	0.169	-0.262	0.418	0.18	1.099	-0.902	0.047	0.457	0.083	-0.093	0.226	-2.772	-0.167	0.584	-1.116	0.019	0.299	1.217	0.219	0.557	0.013	0.105	-0.208	0.629	0.981	-0.329	-2.837	-0.126	-0.142	-0.094	-0.135	-0.231	-0.587	-2.557	0.157	3.812	0.315	0.384	0.13	-0.186	0.321	-2.59	0.113	0.165	-0.135	-0.099	0.816	1.363	1.361	1.391	0.676	1.036	0.09	0.146	1.084	-0.459	0.006	-2.017	0.748	0.143	0.29	0.956	-0.271	-0.383	-0.87	-1.259	0.055	-0.35	0.156	0.061	0.086	-1.005	-1.704	-1.586	0.416	0.796	-1.719	-0.358	0.264	0.582	-0.019	0.378	-1.581	0.195	2.059	1.361	-0.736	0.138	0.281	-0.763	1.064	-0.753	0.121	0.535	0.269	0.019	0.489	-2.352	0.544	-0.014	-0.913	0.43	1.361	0.388	1.041	-0.689	0.265	-0.208	1.361	0.46	-0.001	0.484	1.196	1.014	-0.329	-1.09	0.105	-0.493	0.072	1.361	-0.009	0.284	0.759	3.753	0.191	2.632	0.361	1.361	0.686	0.129	-2.466	0.365	0.277	0.126	-0.105	0.324	0.117	0.134	-0.744	0.714	0.247	0.997	0.742	0.93	-0.39	0.34	-0.203	0.325	0.136	0.555	0.139	0.282	0.106	-0.066	-0.619	0.132	0.051	-0.049	1.728	-1.001	-0.251	0.093	0.264	0.639	0.271	0.32	1.361	-0.056	0.246	0.43	-0.743	1.263	-1.722	-0.119	-2.965	0.312	1.361	-3.686	0.153	0.603	-1.898	-0.088	-2.243	0.198	0.515	1.361	0.113	0.56	0.154	0.609	0.302	-0.592	0.869	0.195	0.706	0.113	1.018	0.047	-1.418	0.525	-0.148	1.113	1.361	3.378	-0.301	-0.188	-0.995	0.472	0.002	0.197	1.104	-5.163	0.226	0.125	-0.019	0.568	0.754	1.361	0.873	0.116	-0.041	-0.785	-0.17	0.951	-2.004	0.345	-0.153	0.462	-0.328	0.238	-0.317	0.145	0.148	0.076	0.747	-0.008	-0.285	0.366	0.18	0.874	-0.634	-0.615	-0.059	1.361	0.155	0.154	0.389	1.551	0.829	0.985	0.013	0.267	0.981	1.361	1.361	0.351	0.776	0.213	0.146	0.629	0.428	0.138	-0.292	-0.207	0.282	-2.494	1.361	0.77	0.202	-0.555	-0.78	0.117	0.498	0.622	-0.161	-0.419	0.001	-0.199	0.134	0.153	0.032	0.188	2.774	0.854	0.921	-0.435	0.081	0.218	-0.09	0.136	0.195	0.83	1.042	0.7	1.361	-6.922	-0.03	-0.092	0.151	0.199	0.914	0.278	0.255	-1.256	-0.018	1.208	0.337	-0.656	0.132	1.553	0.478	0.573	-1.042	0.313	0.477	0.293	0.202	-0.324	-0.333	1.086	-0.277	0.389	-1.528	0.261	-0.87	-0.133	-0.756	0.173	-0.37	1.978	0.545	-1.018	0.2	0.162	0.727	0.571	-0.148	-0.073	0.042	0.475	0.574	0.017	0.2	-0.086	0.454	0.009	-0.128	0.491	-0.111	0.546	0.122	0.323	-0.087	-0.111	0.509	0.262	0.122	0.588	-1.275	0.03
X43424	X48195	1.296	0.736	-0.361	0.554	-0.266	0.037	1.478	0.275	-0.176	1.266	-0.213	1.387	0.02	-0.476	-0.024	0.101	0.536	-0.229	-0.69	0.162	-0.227	0.748	-0.109	0.496	-0.132	1.975	0.619	0.138	0.247	-0.008	-0.091	-0.226	1.394	-0.15	1.558	-1.024	-0.129	0.285	0.448	-0.167	0.369	-0.875	-0.012	-1.573	0.653	-2.436	-2.38	-1.581	0.64	-1.495	-0.107	-0.5	-1.664	-0.676	-0.37	-0.059	-0.975	2.248	0.254	-0.016	-0.075	0.403	-0.017	-0.925	-0.304	-0.077	0.084	0.061	-0.607	1.198	-1.067	-0.059	-0.809	0.051	-0.166	-0.134	-0.417	-1.285	0.425	-0.019	0.043	0.662	-1.528	-0.437	0.216	-2.748	0.525	-0.276	-0.815	-1.977	-0.2	0.112	-1.054	1.214	-2.164	0.065	-0.676	-0.874	0.361	0.027	0.646	0.198	0.321	-0.946	-0.075	-0.283	-0.716	-0.622	-0.204	-0.108	-0.379	-1.92	-0.517	0.132	-0.073	0.485	0.175	-0.408	1.259	-0.434	-0.056	0.687	-0.34	0.885	-0.136	2.235	-4.09	0.314	-0.655	-0.481	0.364	-0.166	-0.72	0.054	2.201	0.21	0.235	-0.782	-0.742	1.809	0.99	0.125	-0.231	-0.377	2.658	0.312	1.451	0.503	1.266	0.672	0.019	-0.345	1.173	0.026	-0.095	-0.392	-0.064	-0.065	-0.045	0.267	-1.072	-0.28	-0.106	2.608	0.297	-0.099	0.118	-0.241	-0.046	0.234	-0.373	0.241	0.121	-0.097	0.126	-2.838	-0.393	0.155	-0.563	0.919	1.614	-0.233	-0.017	0.326	0.781	0.199	0.332	-1.086	-0.465	-0.318	0.635	-0.212	-3.126	-0.676	0.116	0.13	-0.017	1.736	0.904	0.084	-0.834	0.57	-0.167	-1.153	0.105	1.546	0.679	0.19	-0.499	-0.053	-0.423	-0.368	-0.059	1.142	-0.009	0.317	1.952	0.099	-0.016	-1.632	0.313	-0.014	1.493	1.118	0.154	-0.528	-1.101	-0.864	-1.828	-1.299	0.164	0.151	-2.198	0.106	0.186	-0.265	1.31	1.943	1.137	0.444	0.033	-0.033	-1.414	-0.393	-1.439	-0.416	0.353	0.057	-0.845	-0.257	0.582	0.238	0.104	0.029	0.106	0.568	-0.124	-0.529	-0.136	-0.236	-0.144	0.06	-0.411	0.422	1.471	-0.039	0.073	0.442	1.123	1.025	0.274	-0.081	0.073	0.068	0.664	0.649	0.025	0.907	-0.374	0.081	0.568	0.088	0.16	-2.685	1.784	0.156	-1.726	-0.604	0.73	0.13	-0.099	0.804	-0.004	-0.854	-0.466	-0.125	0.002	-0.909	0.201	-0.011	-0.212	-1.484	0.122	-0.696	1.062	0.344	-0.981	-0.012	0.04	-0.111	0.021	0.177	0.414	1.998	0.426	1.645	-1.085	-0.42	0.187	-0.015	-0.275	0.342	-0.118	-0.681	4.413	-0.28	1.495	0.167	-0.631	0.013	0.723	0.188	0.962	-0.033	0.054	0.493	0.05	0.156	0.248	-1.258	-0.647	-0.488	0.039	-1.017	-0.271	-1.486	0.341	-2.421	0.055	-0.23	-0.583	-1.209	1.012	-0.881	0.255	1.757	0.193	-1.229	0.395	0.005	0.694	-0.141	0.707	-0.994	0.017	-2.884	-0.021	0.271	0.839	-0.574	0.37	0.078	0.57	-0.109	-0.235	0.149	0.105	1.485	-0.066	0.517	-0.021
X43424	X1643	2.978	0.507	1.15	2.301	-0.543	-2.344	-0.166	0.086	-0.026	0.867	0.327	0.192	-0.021	0.117	-0.09	-0.052	-0.089	0.126	0.449	-0.074	0.172	0.172	0.182	-0.809	-0.034	0.475	-0.365	-0.416	-0.272	0.039	0.826	-0.109	3.352	0.076	-0.907	-2.665	0.031	0.064	0.877	0.158	-0.413	0.117	-0.036	-1.669	-0.094	-0.906	0.641	-1.495	-0.069	1.319	0.234	-0.076	1.002	1.14	2.998	-0.007	2.189	-1.047	0.163	0.04	-0.026	-0.569	-1.178	0.575	-0.234	0.03	0.042	1.216	-0.439	-2.359	-0.393	0.291	0.441	-0.017	0.544	0.038	0.722	-0.399	0.899	0.313	-0.409	1.079	1.751	-0.514	-0.394	2.827	-0.482	-4.566	-2.575	-2.665	0.13	0.324	1.915	-3.248	0.915	0.698	0.167	-3.044	2.015	0.137	0.612	-0.531	0.757	1.274	0.138	-0.176	1.29	-1.71	-0.193	0.056	-0.091	-3.492	1.908	0.089	0.203	0.238	0.029	0.39	-1.448	0.123	0.037	0.749	0.942	-0.694	0.099	1.424	0.996	-0.236	-0.055	1.027	0.327	0.541	0.462	2.103	-0.668	0.083	-0.722	0.079	1.11	0.923	0.291	-0.052	1.771	0.108	1.381	-0.008	-0.086	-0.093	-1.308	-0.501	0.031	2.041	-0.775	0.074	0.003	-0.303	0.28	0.035	0.109	-0.069	0.448	0.356	0.026	1.491	0.339	-0.177	0.063	0.76	-1.161	0.171	-0.114	0.04	0.088	-0.984	0.395	-1.615	0.087	0.163	-0.216	-0.195	-0.087	1.101	0.045	0.157	1.646	0.108	0.165	-1.273	0.479	0.91	-0.23	0.59	-0.366	1.13	-0.385	1.331	-0.129	-2.451	1.342	0.128	-1.139	0.866	-0.058	-1.016	-0.082	-1.805	2.906	-0.138	-0.947	-0.041	0.929	0.103	0.012	1.771	0.089	0.507	-0.532	0.264	0.05	-1.115	0.171	0.033	-0.766	0.416	-3.462	0.084	1.156	-0.783	-0.251	0.691	-0.027	0.436	-2.538	-0.024	0.508	0.081	-0.007	-1.866	-0.985	0.869	-0.379	0.036	0.161	0.137	0.719	-0.457	-0.304	0.06	0.366	-0.063	0.052	0.05	0.085	0.026	-0.09	-1.928	0.747	1.293	-0.77	0.51	-0.011	-0.295	1.033	1.037	-1.069	-0.194	0.123	0.191	-0.591	0.509	0.045	0.074	0.17	-0.227	-0.66	0.034	0.097	-0.035	0.048	0.053	0.27	0.673	-0.195	-0.577	-0.202	-0.418	0.21	1.351	0.23	0.094	-0.05	-0.679	0.045	-0.047	0.212	0.078	0.019	0.277	0.068	0.005	0.169	0.047	-0.447	-0.965	-0.417	-0.895	-0.039	0.038	-0.139	-0.065	0.035	-0.025	1.009	-0.122	0.099	0.89	-2.113	0.239	-0.334	0.054	0.131	0.512	0.217	0.119	-2.777	-0.484	0.397	0.361	-0.076	0.048	0.663	0.349	-0.331	0.401	-0.236	0.546	0.252	0.256	0.02	0.996	-0.292	1.154	-0.077	-0.261	0.074	-2.017	0.044	0.129	0.035	0.105	-0.491	-0.983	-0.518	-0.059	-0.04	0.319	0.616	2.282	-0.412	-0.107	0.017	0.696	-3.06	0.253	-0.1	0.992	0.2	0.242	-0.341	0.276	0.418	0.032	0.006	0.018	0.276	-0.001	-0.291	-0.08	1.462	0.203	-0.069
X43424	X27719	1.102	0.866	0.699	1.5	0.048	-0.968	1.608	-1.473	0.17	0.496	0.456	0.8	0.366	0.488	0.194	0.018	0.394	0.665	0.773	0.564	0.29	0.709	1.073	0.518	-0.237	-1.621	-1.059	0.247	0.631	0.362	0.451	0.323	1.198	-0.015	-3.939	0.07	0.367	0.563	0.155	0.506	0.098	-0.261	0.264	1.512	0.173	0.651	0.879	0.597	0.102	0.917	0.038	0.607	-2.316	0.372	0.45	0.344	5.522	0.846	-0.265	0.36	-0.347	0.981	3.798	-1.304	0.004	0.374	0.159	-0.325	-0.233	1.053	1.477	0.813	3.932	0.393	0.384	-0.836	0.651	1.886	0.631	0.365	0.23	0.14	0.945	-0.123	0.96	-0.434	0.966	-2.815	-1.291	4.784	0.427	0.38	0.105	-1.832	-1.383	0.509	-0.043	-1.852	0.658	0.415	0.671	-0.002	0.529	2.622	0.512	2.747	0.493	-0.634	0.348	0.411	0.063	0.502	2.301	0.353	-0.995	0.559	0.169	0.233	1.444	0.503	-0.337	0.363	1.762	1.04	0.4	0.907	4.453	1.232	0.465	-0.293	0.215	0.473	1.08	1.954	1.176	0.55	-1.04	-0.664	1.141	-2.397	1.176	0.217	2.21	-0.241	0.499	0.016	0.552	-0.088	1.176	0.18	0.255	2.181	0.746	0.394	0.405	0.148	0.395	-0.166	0.337	-1.52	0.996	0.406	0.984	2.901	1.176	0.417	0.491	0.214	-0.129	-0.573	0.548	0.428	0.437	-0.082	0.433	0.125	-0.712	0.272	0.421	0.981	1.51	0.352	0.384	0.441	1.463	0.114	0.502	1.038	0.413	0.597	0.541	2.611	0.622	0.815	0.504	0.929	0.357	1.122	1.01	0.308	1.069	-3.162	0.41	-2.406	0.401	-0.095	1.176	0.421	0.852	0.314	0.927	0.451	0.108	0.855	0.367	0.571	-0.875	0.641	-0.624	4.122	-0.325	0.345	0.324	-1.754	-1.987	-0.446	1.35	-0.939	0.862	0.761	0.08	0.114	1.176	0.195	0.436	0.447	-0.361	0.705	0.713	-0.011	0.026	0.339	-0.207	0.482	1.154	0.491	0.467	0.121	0.862	0.458	-0.041	0.544	0.36	0.375	0.539	0.917	0.415	0.657	0.429	0.104	0.742	0.533	0.769	0.892	0.814	0.348	0.31	0.503	0.247	0.808	0.964	0.37	0.403	0.283	1.176	-3.247	0.456	0.803	-0.143	0.247	0.147	0.703	0.405	-0.133	-1.739	0.271	1.018	1.099	0.815	0.153	-0.429	0.468	0.335	0.564	0.878	0.058	0.361	0.63	0.514	0.381	0.392	-0.142	0.391	0.553	0.875	0.921	0.57	0.335	0.13	0.164	0.378	0.461	0.859	1.176	0.118	1.062	0.35	0.469	-0.113	0.344	-0.125	0.729	-0.021	0.611	-0.585	0.442	1.051	0.564	-0.382	0.247	-0.505	0.669	0.727	0.296	0.422	0.512	0.444	0.372	-0.179	0.864	0.816	-0.157	0.437	0.579	0.603	-0.789	0.019	0.536	0.336	0.503	-1.506	0.92	0.926	0.524	0.491	-2.543	0.662	-0.631	0.257	0.192	0.221	-0.474	-0.667	0.555	0.505	1.056	0.199	0.199	0.806	0.716	-0.138	0.311	0.089	0.15	0.329	0.589	0.694	0.188	-0.211	0.479	0.393
