## Supplementary Table 2 for "The metabolic role of vitamin D in children’s neurodevelopment: a network study": Supp_Table2_round.tsv (part 461 of 833)

metabol1	metabol2	210022	210411	377693	355142	210120	112679	137931	210363	317902	390916	210453	210532	210424	360136	310970	210815	210482	348694	210681	330758	210901	210787	210149	313385	210804	210371	318869	340741	172745	210359	190913	211583	357928	348222	211764	212094	398087	394248	167938	395879	212324	391357	211679	193953	147882	369979	211738	332494	136802	211772	212170	393546	311151	342115	316733	212865	162782	195177	381056	360191	112434	180498	176042	213216	390772	380231	379635	213620	156423	367309	351870	330450	179870	213151	167702	361897	213409	150976	336556	320845	357370	316307	348602	124601	169684	135715	386179	138370	137707	148719	389689	180147	331052	145294	316311	365263	320527	180175	191086	147404	170888	321275	213762	192958	348639	120514	213942	214470	214443	213581	213373	348349	132448	214323	329127	334515	369208	214750	133333	318766	340476	357130	174461	145944	187099	214979	154179	379140	394538	372915	164694	160506	142791	155991	214905	144613	114739	159307	118763	215346	331994	371126	175782	114718	152081	150591	113402	367062	354297	134121	383313	194468	128879	151441	157194	170315	180217	124297	215712	357218	130877	164383	335519	130444	327868	149982	349483	310303	389847	399652	216210	317607	390343	337986	181510	149026	311339	216688	136272	186018	142478	322579	361464	335542	151345	311736	381353	217576	145614	368481	368680	134719	391943	217569	317837	382021	217264	364863	116048	217451	125766	343696	187885	192530	217524	359736	344951	153415	343683	172853	186136	378048	330903	218116	314402	367015	363852	168540	218377	159213	191766	192357	361660	388576	144342	342655	192012	184592	312160	368531	210509	395544	155697	211045	322081	172709	212416	323334	363016	165934	323249	212297	113487	213069	345712	172296	322522	213534	338000	213263	338555	129893	168538	214685	140193	195469	125231	136716	184460	156992	148987	346619	159492	148075	153541	197542	179033	376863	142838	217595	315493	362046	386736	375300	212588	211857	210917	217728	177506	361907	347083	314867	216920	148372	337242	124923	342485	319370	380797	324990	351597	394540	347319	369038	356636	380462	173023	326992	196109	156985	358563	216070	332129	171894	378095	313482	314117	136498	217374	395206	138260	376761	380458	319701	324360	381471	343373	119085	330409	361035	213271	384149	174435	390549	385859	135432	215488	133643	328371	338966	370488	192255	388342	385483	349918	355951	325613	381369	373267	147692	341985	136031	188001	384718	333084	137027	313741	210300	324829	326410	136553	392671	341554	214732	218267	215670	215615	176251	398324	213957	157295	212018	314954	326202	390304	322960	154228	199898	186311	389810	344644	365575	393653	213523	123326	337532	211327	192744	166671	396429	215156
X43424	X44876	0.708	-1.652	0.258	-0.152	-0.291	1.377	0.143	0.105	0.163	1.22	0.079	-0.571	0.081	-0.19	0.078	0.172	0.224	-0.713	-1.481	-0.082	0.185	-0.194	1.093	0.051	0.071	1.524	-1.193	0.032	0.051	0.082	-0.265	0.268	-0.788	-0.028	1.445	0.039	-0.138	-0.561	1.564	0.318	-0.523	0.039	-0.015	-0.196	-0.116	-2.592	2.056	1.185	-0.231	-0.608	-0.166	-0.441	-1.649	1.243	-2.291	0.133	0.945	-0.507	-0.086	0.073	0.098	-0.608	-1.393	-0.941	0.228	-0.397	0.115	-0.492	-0.404	1.569	-1.099	-0.862	3.333	0.151	0.097	-0.861	-0.626	-0.179	-0.765	0.878	0.465	-1.38	-0.989	0.046	-1.259	-2.666	1.063	0.379	2.932	-1.291	-0.021	0.248	1.892	-1.271	-0.502	0.346	-0.99	-2.773	-0.956	0.298	0.285	0.379	-0.297	-0.802	0.12	-0.084	0.08	0.781	-0.452	-0.017	0.263	-1.188	1.128	0.128	0.241	-0.882	0.078	0.317	0.133	0.155	0.124	-0.709	2.045	1.212	0.574	-3.498	-3.469	0.564	0.212	0.757	-0.343	-0.289	0.617	-0.156	-0.027	-0.739	-0.761	1.036	0.154	-0.93	0.377	0.004	3.612	0.392	3.316	0.175	-0.782	-0.107	1.118	0.499	0.073	2.218	0.966	0.222	-0.285	0.265	0.167	-0.443	0.022	0.558	0.742	0.076	2.739	-1.176	0.864	0.046	0.163	0.114	0.357	-0.019	-0.43	-0.109	-1.007	0.077	0.19	-0.758	0.813	0.61	-0.253	0.65	-0.68	-0.863	0.078	0.157	-0.801	-0.016	0.212	0.573	-0.008	0.618	0.496	-1.152	1.367	-0.482	-0.113	1.196	0.355	-1.92	2.189	0.116	-1.231	1.092	-0.203	0.534	0.142	-1.898	-0.62	0.158	0.774	0.088	-0.454	0.34	0.097	1.333	0.064	-0.055	1.923	0.615	-0.036	-1.665	1.185	0.089	-1.472	0.51	1.501	1.784	-1.816	-0.74	-1.148	0.438	0.187	0.24	1.307	0.058	0.346	0.185	2.03	-0.376	1.233	1.078	0.04	0.082	-2.171	0.345	-1.427	-0.824	-0.726	0.166	0.229	0.268	0.408	0.333	0.112	0.106	0.044	-1.342	0.443	-0.283	-0.372	0.41	1.391	0.633	-0.076	-0.044	1.881	0.092	0.145	-0.4	-0.585	1.14	0.662	0.082	-0.457	-0.222	-1.551	-0.061	0.096	0.345	-0.625	0.119	0.101	0.618	0.128	0.736	1.268	0.441	1.542	1.307	-0.819	0.16	0.633	-0.102	0.009	-0.751	0.578	0.108	0.086	-0.079	0.441	0.085	0.145	0.029	0.097	0.076	0.794	1.361	0.06	0.076	-0.059	0.23	0.087	0.417	-0.881	2.043	0.507	-0.172	0.298	-0.202	1.28	0.067	0.257	1.0	0.194	0.067	-0.716	0.147	2.085	-0.126	1.278	-0.083	-0.4	-0.773	1.192	-1.105	0.319	0.555	0.005	0.198	-0.411	0.567	1.728	-0.112	-0.145	-0.931	0.323	0.976	0.035	-1.192	0.162	0.451	0.34	0.148	1.797	-0.418	0.664	-2.494	0.518	1.39	-0.267	0.065	0.159	-0.39	-0.346	0.424	0.304	1.832	-0.173	0.04	-0.75	-0.468	0.372	0.082	-0.681	0.127	-0.04	-0.149	0.162	0.013	-0.236	0.362	0.111
X43424	X42381	1.387	-1.243	0.549	-1.405	-0.287	1.014	0.35	0.34	-0.219	1.387	-0.388	-1.276	-0.009	0.373	0.009	0.286	0.223	-0.48	-0.727	0.382	-0.07	-0.659	1.177	0.342	-0.076	-1.813	-0.027	0.081	0.448	-0.012	-0.569	0.297	-2.331	-0.227	0.703	-0.245	-0.123	-0.61	1.963	-0.003	0.485	-0.856	-0.006	0.755	-0.346	-2.705	0.909	1.387	-0.278	-1.347	-0.07	-0.945	-1.931	-0.609	-2.177	0.134	1.891	-2.395	-0.137	-0.014	0.001	-0.167	-2.201	-0.634	0.58	-0.341	0.064	0.518	-0.551	1.387	0.336	-0.653	2.518	0.162	-0.305	-0.889	-0.495	-1.344	-0.736	0.688	0.046	-1.006	-1.36	-0.039	-0.982	-2.082	1.387	-0.224	1.565	-0.188	-0.221	0.167	1.955	-1.536	0.511	0.341	-1.223	-1.548	-1.185	0.292	0.511	0.546	-0.346	-1.439	-0.301	0.017	1.387	0.023	-0.416	-0.119	0.032	-1.317	-1.84	0.097	-0.173	-0.797	0.016	0.061	-2.028	0.171	-0.083	0.066	1.175	1.387	0.546	-4.631	-0.85	0.381	-0.169	1.387	-0.063	-0.241	-0.039	0.045	0.081	-0.273	-0.132	1.077	-0.79	0.25	1.387	-0.004	3.355	0.898	3.179	0.086	0.144	0.113	1.387	0.622	0.016	-2.111	1.387	0.201	0.006	0.141	0.273	0.233	-0.023	0.405	0.786	0.047	1.387	-0.512	1.387	0.116	-0.146	-0.085	0.031	-0.171	-0.012	-0.301	-0.745	-0.206	0.207	-0.299	0.784	0.806	-0.214	1.059	-0.967	-1.218	-0.037	-0.063	-0.953	0.285	0.304	1.387	0.125	0.418	0.355	-0.366	1.387	-1.936	-0.169	0.297	0.236	1.387	1.387	0.005	-0.389	0.814	-0.153	1.387	-0.079	-1.066	-0.737	0.182	0.876	0.096	-0.21	0.245	-0.143	0.819	-0.052	-0.52	-0.59	0.869	-0.034	-2.596	0.592	-0.024	-2.479	-0.651	1.655	3.372	-1.222	-0.962	-1.462	-0.285	0.291	-0.504	-0.057	0.15	0.485	0.228	1.387	-0.108	-0.565	-1.031	0.051	0.017	-0.592	0.281	-0.795	-0.463	-0.468	0.115	0.826	0.253	0.588	0.315	-0.09	0.08	0.081	-1.128	0.227	-0.521	-0.318	0.179	0.824	0.474	-0.634	-0.281	0.215	0.08	0.132	-0.216	-1.009	0.775	0.239	0.064	-0.323	-0.367	-1.743	1.387	0.082	-0.057	-0.59	0.071	0.561	0.357	-0.034	1.387	0.222	0.546	1.129	1.387	-0.549	0.145	0.309	0.154	-0.025	-0.655	0.807	0.163	-0.025	-0.654	0.363	-0.039	0.091	-0.348	-0.04	1.316	-1.21	-0.716	0.537	-0.001	-0.115	-0.155	0.049	0.256	-0.805	1.387	0.636	-1.382	-0.143	-0.334	1.612	0.066	0.59	0.869	0.082	-0.327	0.216	-0.146	1.387	-0.044	0.838	-0.02	-0.876	0.065	0.706	-1.482	0.279	0.403	0.216	0.135	-0.372	-1.611	1.387	0.122	-0.373	-0.92	0.088	0.826	0.139	-1.002	0.064	0.32	-1.565	0.874	1.04	-0.63	1.088	-1.936	0.5	0.743	-0.35	-0.016	0.131	-0.616	-0.524	0.127	0.472	1.202	-0.207	0.049	-0.418	-0.747	0.474	-0.011	-0.749	-0.153	-0.175	0.02	0.824	0.001	-0.176	0.464	0.117
X43424	X37092	-2.285	-2.458	-0.332	1.119	0.153	-0.428	-0.129	0.251	0.201	-3.051	0.152	0.127	0.009	0.034	0.059	0.171	0.094	-0.079	-0.051	0.189	0.253	0.904	0.748	0.541	0.018	-0.344	-2.03	0.212	-0.755	0.053	-0.919	0.3	-0.05	0.331	0.636	2.57	0.118	-0.452	0.289	-0.552	-0.037	2.494	0.033	6.922	0.623	-0.261	2.136	1.02	-0.869	-2.184	0.059	-0.226	0.769	0.136	-0.275	0.105	3.602	0.972	-0.145	0.008	0.435	-1.127	2.583	0.083	0.068	-0.188	0.102	-0.332	0.426	-0.18	0.628	-0.434	-0.01	0.118	-0.488	1.029	0.065	2.485	0.021	-1.578	0.444	-2.418	-0.661	-0.135	0.346	-1.041	-0.293	-0.83	1.46	5.907	0.106	0.011	-0.363	2.164	0.605	-0.11	-2.59	-0.451	0.253	0.138	-0.452	0.121	0.053	0.883	-0.318	-0.644	1.241	-0.421	0.834	0.125	0.068	0.643	-0.836	0.079	-0.221	-1.059	0.075	-0.068	-3.393	-0.658	0.117	0.077	1.92	2.136	0.171	0.229	7.253	-0.253	-0.247	-0.851	0.101	-0.431	-1.993	-1.646	0.705	-1.736	1.094	-0.321	0.274	-1.199	-4.692	0.103	0.392	-1.164	0.407	0.352	-2.138	-0.567	1.002	0.545	0.055	-1.701	1.857	0.107	-0.071	0.49	0.003	0.023	0.083	0.165	-1.204	0.026	2.136	0.015	2.136	0.35	-0.12	0.298	0.063	0.158	-0.588	0.049	-0.144	0.191	0.107	1.848	-0.03	-0.389	-0.627	0.395	0.559	-0.153	0.032	0.176	-0.986	0.234	-0.195	0.43	-0.159	0.122	0.117	-0.266	2.136	0.336	0.284	0.75	0.374	1.507	0.37	0.114	-1.213	0.266	-0.244	2.136	0.121	1.419	-0.633	0.289	-1.574	-0.02	-0.709	0.15	0.052	0.601	0.166	0.448	0.992	-0.141	0.045	-1.693	0.93	0.061	1.696	0.223	0.059	0.444	0.166	0.504	-0.535	-3.207	0.018	-0.812	-1.752	-0.121	-0.027	0.362	1.064	2.136	-0.226	-0.583	0.282	0.047	-0.835	-0.362	-1.729	0.141	-0.128	-0.184	-0.686	0.402	0.151	-0.587	0.047	0.082	0.137	0.804	-0.277	0.439	0.013	-0.478	-0.178	0.302	-0.548	0.312	2.136	0.128	0.122	0.122	-0.197	-0.414	-0.925	-0.09	0.023	0.547	0.919	-2.781	-0.474	0.518	-0.358	0.005	0.164	-0.093	0.189	0.362	-0.841	0.44	-1.228	0.045	-0.705	0.138	-0.937	-0.464	-0.043	-0.629	0.108	0.376	0.031	0.724	0.282	0.066	-0.037	0.132	0.128	2.487	0.801	-0.521	0.845	0.055	0.024	0.08	0.085	-0.184	-0.242	-0.542	-1.011	2.136	-0.386	-0.645	0.024	0.093	0.286	1.355	0.109	-0.742	1.674	0.331	2.136	0.045	0.28	0.065	0.827	-0.481	0.029	-0.73	0.104	0.247	0.007	0.037	0.45	0.516	2.136	-0.765	-0.413	0.651	0.472	-1.39	-0.312	-0.173	0.107	-0.178	0.321	1.362	0.577	0.149	-0.206	0.409	-0.496	-2.858	-0.242	0.018	0.104	0.295	-1.192	0.251	-0.625	-2.065	0.086	-0.256	0.798	-0.162	-1.294	0.031	-0.298	0.124	0.077	-1.268	-0.55	-0.432	-0.081	-0.458	0.135
X43424	X37063	0.584	-0.907	-0.249	-0.841	-0.329	-0.659	-0.289	0.027	-0.173	-1.602	-0.406	-0.454	-0.16	-0.305	-0.151	0.012	-0.136	-0.378	-0.394	-0.049	-0.396	-0.136	-0.038	0.069	-0.171	0.609	-0.298	-0.07	-0.335	-0.166	-0.489	-0.172	0.081	-0.22	-0.161	0.39	-0.141	-0.088	-0.462	-0.323	0.313	1.361	-0.027	2.883	-0.083	-0.627	2.038	2.038	-0.473	-1.286	-0.241	-0.583	-1.514	0.538	-0.486	-0.141	-0.234	2.687	-0.005	-0.177	-0.015	0.086	1.921	0.685	-0.089	-0.241	-0.005	-0.55	-0.65	-0.166	-0.671	-0.263	-0.584	-0.175	-0.376	-0.176	-0.427	-0.343	0.085	-0.82	0.0	-0.964	-0.244	-0.387	0.876	-2.059	1.023	-0.609	1.021	1.334	-0.209	-0.105	-1.254	0.266	-1.49	-0.0	0.127	-1.272	-0.583	-0.182	-0.024	-0.177	-0.42	-1.243	-0.199	-0.328	1.414	-0.318	0.115	-0.109	-0.1	-0.07	-1.631	-0.194	-0.45	-0.258	-0.177	-0.407	1.27	-0.237	-0.107	-0.952	-1.858	2.038	-0.088	2.038	-0.654	-0.343	-0.259	-1.509	-0.377	-0.285	-0.886	-0.969	1.192	-0.246	-0.357	-0.875	-0.984	0.366	-0.841	0.043	-1.66	-0.153	-0.964	0.15	-0.746	-0.493	0.365	0.39	-0.177	-1.287	0.632	-0.08	-0.275	0.178	-0.317	-0.15	-0.196	0.029	-0.632	-0.267	0.915	-0.793	-0.683	0.13	-0.188	-0.165	0.234	-0.208	-0.315	-0.083	-0.308	0.069	-0.124	1.728	-0.595	-0.492	-0.541	-0.106	-0.011	-0.521	-0.173	-0.214	-1.0	-0.376	-0.19	1.066	-0.448	0.161	-0.13	-1.424	-1.437	1.018	-0.163	0.196	0.097	1.08	-0.182	-0.076	-0.396	-0.227	-0.245	0.84	-0.023	0.614	0.583	0.107	-0.069	-0.183	-0.821	-0.152	-0.135	0.471	-0.141	-0.267	2.038	-0.782	-0.151	-2.913	0.813	0.009	1.572	0.336	-1.658	-0.749	-1.359	-1.245	-1.151	2.038	-0.211	-0.687	2.038	0.181	-0.301	-0.274	-1.627	-1.059	0.622	0.152	-0.278	-0.082	-2.067	-0.411	-0.121	0.625	0.19	0.133	-0.487	-0.381	0.788	-0.51	-0.1	0.085	-0.388	-0.721	0.345	0.443	0.242	-0.422	-0.753	-0.057	-0.386	-1.035	0.0	-0.113	-0.226	0.41	0.129	-0.803	0.997	0.067	-0.287	0.892	-0.79	2.038	0.355	-0.089	-0.21	-0.194	-0.825	-0.792	-0.17	-1.326	-4.146	-0.703	-1.344	-1.892	0.443	-0.208	-0.782	-0.84	0.363	-0.16	0.835	0.255	0.025	-0.645	-0.421	0.224	-0.055	-0.671	-0.188	-0.083	-0.583	1.238	-0.727	-0.027	0.214	0.079	-0.183	-0.362	-0.931	-1.803	-1.158	-2.612	2.038	-0.295	-0.689	0.066	-0.197	-1.809	0.321	0.585	2.552	-0.306	-1.223	-0.594	0.782	0.011	1.482	-0.739	-0.824	-3.084	-0.357	-0.674	-0.279	0.053	1.027	2.038	-2.094	-0.65	0.396	0.552	0.062	-1.119	0.721	-0.78	-0.152	-0.428	0.995	-1.213	2.252	0.478	0.442	-2.302	-0.79	-2.084	0.453	-0.18	-0.495	-0.827	2.038	0.497	1.491	-2.04	-0.254	-0.455	-1.0	-1.034	-0.856	-0.172	1.348	-0.245	0.512	-0.272	-0.889	-0.167	-1.228	-0.555	0.135
X43424	X55015	-1.595	-0.913	0.455	0.919	0.145	0.043	0.545	0.262	0.32	-0.488	0.123	1.269	0.158	0.143	0.073	0.431	0.028	0.005	0.482	0.475	0.411	0.905	1.045	0.469	0.047	-0.844	0.475	0.291	0.072	0.107	-0.068	0.283	2.411	0.292	-2.06	2.346	0.226	-0.926	0.542	-0.135	0.041	1.245	0.189	6.709	0.331	0.214	1.165	2.136	0.278	-2.464	0.238	-0.744	-1.679	1.22	-6.055	0.18	3.389	2.29	-1.001	0.189	0.209	0.754	2.313	0.218	0.067	0.044	-0.128	0.031	0.457	-1.655	1.38	0.383	0.48	-0.001	0.098	0.752	0.119	1.776	-0.09	-2.719	0.499	-0.17	-0.148	-0.226	0.661	-0.306	-0.194	1.907	3.181	3.834	0.007	0.195	0.925	2.47	-0.815	-0.128	-0.365	-0.395	0.024	0.15	0.275	0.233	0.323	2.274	-0.249	1.479	-0.586	-0.064	0.672	-0.259	-0.711	0.09	-0.093	0.209	0.236	-0.007	0.189	0.387	-0.286	0.44	0.187	0.151	2.632	1.13	0.408	-0.304	4.258	-0.306	-0.049	0.502	0.102	-0.198	-0.592	0.368	1.386	-1.152	1.844	-0.008	0.278	-0.378	-2.698	0.186	0.618	0.767	0.288	0.166	-1.795	0.186	-2.264	0.673	0.185	-0.517	0.878	0.199	-0.37	0.396	-0.15	0.163	0.044	0.246	-1.194	0.077	2.193	-1.189	1.652	0.334	0.288	0.268	-0.025	0.275	-0.032	0.272	0.248	0.127	0.279	1.856	0.085	-0.714	-0.709	0.133	-0.248	0.344	0.105	0.329	-0.49	0.348	0.355	0.063	-0.596	0.612	0.512	-0.938	0.663	1.701	0.262	2.09	0.343	1.333	1.5	0.166	-0.709	0.004	-0.2	0.499	0.223	1.476	0.613	0.281	0.091	0.123	-0.124	0.364	0.36	0.27	0.169	0.836	1.78	-0.969	0.121	-1.211	1.07	0.171	1.34	0.847	-1.099	0.489	-0.03	0.142	0.903	-3.208	0.233	0.385	-2.12	0.029	0.03	0.177	1.735	-1.805	-2.669	-0.002	0.285	0.188	-0.148	-0.249	-1.486	-0.222	0.003	-0.123	0.438	0.091	0.311	0.563	0.132	0.192	-0.081	0.951	-0.648	0.2	-0.291	-0.058	1.021	0.261	-0.526	0.269	2.118	0.199	0.24	0.087	-0.691	1.062	0.732	0.164	0.171	-0.701	0.785	-4.379	-0.259	1.034	-0.693	0.182	0.245	0.86	0.261	0.697	-0.621	0.277	1.33	0.913	-0.847	0.095	0.411	-0.43	0.185	-0.106	-0.728	0.212	0.107	0.275	0.5	0.165	0.215	0.558	0.192	2.196	-0.106	-2.003	-0.417	0.143	-0.029	-0.08	0.069	0.366	0.953	1.672	0.431	-0.541	-3.178	-0.786	0.873	0.179	0.249	-0.089	0.338	0.203	-0.029	0.319	1.582	0.373	0.512	0.15	0.016	0.277	0.407	0.294	0.413	0.611	0.324	0.198	0.248	0.017	2.265	-0.729	-0.002	0.295	0.601	-1.056	-0.169	0.679	0.201	0.416	-1.089	0.978	0.37	0.027	-0.06	-1.601	0.184	-1.594	-0.712	0.096	0.244	0.147	-1.375	0.42	0.559	0.844	0.091	0.393	0.959	0.801	-0.024	0.182	0.348	0.18	0.177	-0.329	-0.064	-0.418	-0.102	0.319	0.064
X43424	X33934	-0.212	-0.044	0.338	-0.08	-0.113	0.807	0.566	-0.295	0.052	-2.673	0.077	-0.193	0.009	0.077	-0.007	0.306	-0.007	0.087	0.445	0.07	0.148	0.145	0.384	-0.049	0.022	-0.489	-0.303	0.181	0.209	0.005	-0.075	0.129	0.5	0.085	-1.255	2.055	0.096	-0.475	-1.716	-0.055	0.321	0.115	0.015	-4.35	0.423	1.162	2.608	1.952	0.071	-1.079	0.086	0.884	-0.132	0.992	1.046	0.08	2.133	0.813	0.585	0.018	0.395	0.122	2.391	-0.517	0.542	0.125	0.121	-1.626	0.373	-0.287	0.909	0.125	1.366	-0.213	-0.057	-0.587	0.461	1.587	0.345	-0.444	-0.737	-1.204	0.18	-0.165	-0.231	-0.849	0.029	-0.212	-2.312	2.959	0.439	0.104	-1.864	-0.256	0.059	-0.031	-0.816	-2.993	0.337	-0.082	-0.237	0.019	-0.662	-2.78	0.6	2.086	-0.38	-0.204	0.805	0.388	0.527	-0.947	-1.042	0.007	-0.575	-0.033	0.027	-0.638	0.218	0.024	0.082	-0.102	-2.91	0.421	0.235	2.608	2.69	-0.495	-0.046	0.287	-0.379	-0.055	-0.561	0.362	1.067	1.171	0.255	-0.791	-1.516	-2.079	2.608	-0.175	-0.149	0.521	-0.006	-0.333	1.153	-0.675	-0.034	-0.734	-0.006	1.303	-1.749	-0.137	-0.086	-0.406	-0.173	0.045	-0.031	-0.193	0.016	-0.077	1.019	0.544	0.107	0.009	0.134	-0.154	0.03	0.077	0.053	-0.289	-0.015	-0.251	-0.204	0.545	0.436	0.43	-0.253	0.196	1.596	-0.669	0.018	-0.086	-0.525	-0.024	0.231	-1.12	-0.14	-0.078	0.163	1.936	-0.155	-0.24	0.102	0.06	0.38	0.616	-0.686	0.084	1.38	0.021	-0.129	-0.653	0.044	0.174	0.789	-0.02	0.443	-0.042	0.131	-0.1	0.04	-1.441	0.018	-0.278	-0.675	-0.001	0.037	-0.518	0.852	0.015	0.149	-2.045	-1.962	0.019	-0.634	0.261	-0.501	2.608	0.087	-0.965	2.608	0.285	0.056	-0.25	-2.362	2.608	2.608	0.486	0.163	-0.007	0.995	-0.631	2.608	0.879	-0.122	-0.083	0.001	-0.139	-0.001	-0.699	0.061	0.039	-0.364	0.312	0.21	0.632	0.665	-0.57	-0.989	-0.136	0.39	-0.911	1.539	0.05	0.051	0.595	-0.126	-0.376	-0.0	0.037	0.363	-0.141	2.608	2.608	-0.321	-0.057	0.58	-0.14	-1.734	0.103	0.008	-0.577	-2.06	-0.585	-0.447	-2.999	-0.566	-0.064	0.282	-1.013	0.007	0.805	-0.487	0.173	0.003	-0.305	-0.193	0.037	-0.101	-0.451	-0.039	-2.223	-0.838	1.656	-0.547	-0.003	0.075	0.071	-0.046	-0.141	-0.92	-1.134	-0.405	-2.178	2.608	0.484	-0.969	0.006	-0.963	-0.236	0.329	0.022	-0.089	0.397	0.088	-0.458	1.088	0.03	0.255	-0.622	-1.474	-1.607	-0.004	-0.127	-0.004	-0.264	0.329	2.608	0.675	-0.299	0.511	0.157	0.433	-0.883	-0.07	0.02	0.098	-0.153	0.749	-0.199	1.959	-0.087	0.338	-0.653	-1.099	-0.884	0.652	-0.056	0.035	-1.181	2.608	0.367	0.719	0.292	-0.027	-0.618	-1.452	0.361	-1.264	0.015	0.977	0.088	0.271	0.827	-0.786	-0.133	0.218	-0.184	0.223
X43424	X36738	-0.292	-0.012	0.34	0.65	-0.098	-0.241	0.323	0.426	0.079	1.963	0.025	1.963	0.079	0.209	0.078	0.395	-0.174	-0.713	-0.575	0.414	0.304	0.424	0.493	-0.167	-0.058	-1.12	0.626	0.137	0.358	0.073	-0.067	0.239	0.247	0.322	-0.552	0.538	0.111	-0.052	0.044	-0.086	-1.11	0.326	0.063	3.093	0.062	-0.524	0.196	0.623	0.316	-0.835	0.183	-0.104	-0.087	0.381	-0.656	0.035	0.565	0.889	-0.682	0.069	0.405	-0.112	0.849	-0.451	-0.167	0.067	0.109	0.24	0.357	0.152	1.621	0.547	-1.625	0.158	0.395	0.198	0.53	0.827	-0.208	-0.142	0.038	-1.313	-0.217	-0.016	0.252	0.194	-0.535	0.033	0.037	3.067	0.09	0.04	-0.09	2.46	-0.093	0.051	0.14	1.096	-0.011	0.143	-0.514	0.094	0.066	0.159	0.03	-0.424	-0.629	-0.903	0.294	0.099	-0.066	-0.301	-0.268	0.13	0.115	-0.12	0.075	0.095	1.12	0.121	0.118	0.289	0.796	-0.045	0.104	-1.488	5.065	-0.12	-0.16	0.102	-0.106	0.167	-1.448	-0.143	1.065	-0.235	1.073	1.282	-0.696	0.774	-0.122	0.069	-1.339	-1.082	-0.958	0.377	-1.683	-0.52	0.366	0.643	0.066	-1.898	1.168	0.237	-0.31	0.402	-0.209	0.069	-0.063	0.513	-0.879	0.112	1.457	-1.651	1.507	0.333	0.319	0.372	-0.556	0.278	-0.377	0.274	0.245	0.277	0.216	1.556	1.138	-0.635	-0.577	-0.555	-1.472	0.706	0.046	0.33	-1.115	0.304	0.358	1.58	-0.234	0.619	0.332	-1.508	1.457	1.575	0.484	1.963	0.195	0.938	1.766	0.123	-1.132	1.463	-0.219	1.412	0.173	1.639	1.963	0.277	-1.016	-0.078	-0.81	0.368	0.415	0.411	0.186	0.866	0.024	-0.652	0.051	-4.197	0.867	0.085	1.566	1.518	-0.189	-0.582	-1.099	1.275	0.536	-3.025	0.193	0.907	-1.402	-0.086	0.318	-0.301	1.963	-3.828	-0.949	2.608	0.294	-0.015	0.584	-0.504	-1.471	-0.69	-1.093	-0.347	-2.176	-0.688	0.436	0.473	0.025	0.095	0.197	-0.612	-0.043	0.647	-0.085	0.301	1.194	0.206	0.389	0.577	1.283	0.076	0.163	-0.292	-0.774	0.625	-1.346	0.043	-0.009	-0.366	-0.648	-0.649	-0.573	0.938	-0.473	0.115	0.611	0.733	0.186	0.942	1.963	0.444	-0.53	1.801	-1.61	0.151	0.524	-1.206	0.033	-0.9	-1.087	0.304	0.042	-0.615	0.2	0.054	0.134	0.384	-0.085	1.284	-0.478	-0.969	-0.902	0.069	-0.014	-0.004	0.097	0.262	0.737	0.803	0.608	-1.149	-4.212	-1.143	0.924	0.017	-0.787	-1.819	0.255	-0.348	1.198	-0.071	1.395	0.282	0.771	-0.156	1.205	-1.424	1.028	1.963	0.286	0.538	0.258	0.149	0.425	-1.686	1.41	0.364	-0.551	0.134	0.454	-0.198	-0.159	1.034	0.001	0.326	-1.427	0.757	-0.301	0.397	-0.493	-1.509	0.41	1.155	-0.108	-0.012	0.486	0.939	-3.662	-0.234	0.255	0.184	0.148	0.355	1.447	0.237	0.139	-0.098	-0.171	0.184	0.185	-0.547	-1.078	-0.572	0.155	0.494	-0.261
X43424	X2730	0.486	-4.363	0.177	-0.061	-0.199	-0.763	-0.267	0.1	0.183	-3.407	-0.233	-0.395	0.01	-0.229	0.007	0.137	0.377	0.285	0.119	-0.571	-0.112	0.748	1.206	0.517	0.019	0.076	-1.627	0.237	-0.008	0.017	-0.325	0.097	3.729	0.057	-0.289	1.912	0.031	-0.182	-0.481	-0.535	0.26	2.414	0.02	5.1	0.497	-0.972	0.962	2.532	-0.016	-3.153	-0.201	-1.065	-2.607	0.352	0.531	0.002	1.628	4.829	-0.298	0.03	0.498	0.387	3.08	1.198	-0.155	-0.21	0.101	-0.426	-0.487	0.675	0.568	-1.163	-1.225	0.218	-0.224	0.922	-0.239	2.105	0.029	-2.203	0.187	-2.372	-0.398	-0.481	1.538	-1.873	0.888	-1.199	0.886	5.273	-0.055	0.129	-0.175	0.613	-0.686	0.059	-1.473	-0.987	-0.622	0.0	-0.566	0.262	-0.017	-1.422	-0.068	0.184	1.478	-0.013	1.053	0.053	0.028	0.944	-2.084	-0.023	-0.106	-0.683	0.045	-0.332	0.16	-0.122	0.051	-0.644	0.115	2.242	-0.04	1.691	1.555	-0.263	-0.455	-1.924	-0.077	0.029	-1.23	-2.084	0.906	-1.011	1.037	-0.04	0.106	-0.156	-3.081	0.098	2.756	0.594	0.653	0.26	-0.793	0.715	0.495	0.253	0.001	-1.292	-1.198	-0.088	-0.084	0.253	-0.346	-0.019	-0.011	0.053	-1.106	-0.151	1.671	-0.355	-1.834	0.227	-0.712	-0.717	0.833	0.029	0.43	0.028	-0.596	0.289	-0.246	1.138	-1.841	-0.409	-0.388	0.825	0.521	-0.076	0.036	0.16	-1.115	-0.902	-0.755	0.306	-0.399	0.16	0.36	-0.931	-2.797	0.607	-0.5	-0.096	0.273	2.06	-0.85	0.079	0.817	-1.323	-0.094	0.102	0.112	0.992	-0.794	0.165	1.362	0.078	-0.103	0.078	-0.317	-0.406	-0.05	0.113	1.504	-0.713	0.025	-0.552	1.331	0.046	0.681	1.587	-1.83	0.127	-0.427	-0.452	0.182	-1.581	-0.063	-0.083	-1.442	0.131	-0.3	0.2	1.657	-0.276	1.812	-1.824	0.09	0.036	-2.254	-0.095	-0.345	0.2	-0.133	0.098	0.223	-0.51	-0.012	0.099	0.025	0.064	-0.049	0.112	-0.556	-0.378	-0.265	-0.453	0.835	0.161	-1.229	0.412	2.054	0.136	0.039	-0.856	0.455	0.03	-0.933	-0.084	-0.037	-0.175	1.429	-0.73	0.013	1.168	-0.682	0.104	0.235	0.308	0.277	0.946	-1.636	0.552	1.465	1.416	-1.278	0.082	-0.235	0.11	-0.006	-0.632	0.531	-0.056	0.037	0.05	0.151	0.043	0.04	0.403	0.202	1.72	1.082	-0.613	0.031	0.028	0.084	-0.015	0.083	0.082	0.626	0.355	0.309	0.549	0.577	-0.667	-0.037	0.061	0.893	-0.424	-0.055	-0.066	0.092	0.315	1.216	0.299	0.071	0.047	0.174	-0.406	1.225	-0.783	0.322	0.246	-0.013	-0.089	0.049	0.756	1.442	-0.676	-0.345	-0.047	0.472	-1.231	0.008	-0.937	0.148	-0.344	0.095	0.717	0.846	0.062	0.42	-0.37	0.305	-3.673	0.48	0.029	0.187	-0.745	0.378	0.434	0.322	0.751	-0.185	-0.334	1.036	-0.07	0.092	-0.12	0.176	-0.004	0.035	-0.104	0.835	-0.344	-0.188	0.395	0.181
X43424	X33949	-0.084	-0.654	-0.27	-0.248	-0.163	0.1	-0.406	0.388	0.057	-0.832	-0.279	1.314	0.008	-0.1	-0.003	0.38	-0.217	-0.382	-0.969	0.467	0.042	0.619	0.639	0.34	-0.049	0.087	0.477	0.148	0.378	0.002	0.28	0.107	-0.84	0.06	-0.48	1.095	0.05	-0.295	0.933	-0.486	0.139	0.929	0.009	3.822	0.191	-0.722	0.217	1.574	0.384	-1.769	-0.092	-0.592	-1.714	0.246	-0.254	0.072	0.543	2.426	-0.224	0.002	0.21	0.005	0.652	0.052	0.267	-0.146	0.054	0.138	-0.19	0.677	0.724	0.303	-0.436	0.111	-0.107	0.352	-0.183	0.386	-0.068	-1.211	0.1	-0.909	-0.679	-0.212	0.612	-0.17	-0.488	-0.541	1.506	1.394	-0.016	-0.155	0.499	1.487	-0.498	-0.076	-0.556	-0.185	-0.453	0.061	-0.118	0.207	-0.189	0.053	-0.334	-0.116	0.05	-0.501	0.472	0.011	-0.419	0.099	0.084	0.019	-0.13	-0.246	0.038	-0.063	-0.304	-0.0	0.003	0.212	1.372	0.855	0.126	0.284	0.497	0.147	-0.203	-1.154	-0.512	-0.117	-1.461	-0.225	1.437	-0.745	1.957	0.041	-0.745	3.15	-1.93	0.111	-1.373	-0.551	-1.729	0.416	-1.405	-0.126	0.4	0.718	0.026	-2.363	1.204	0.175	-0.304	0.484	-0.364	-0.063	-0.1	0.453	-1.116	-0.263	1.857	-2.073	1.312	0.304	0.159	0.356	-0.393	0.284	-0.332	0.167	0.08	0.33	0.246	2.234	0.167	-0.426	-0.479	-0.562	-1.27	0.496	0.023	0.264	-1.239	0.321	0.274	1.879	-0.506	0.558	0.39	-2.117	0.991	1.578	0.387	1.511	0.335	1.351	1.125	0.108	-1.433	1.575	-0.193	1.554	0.181	1.374	1.354	0.243	-1.029	-0.042	-0.97	0.283	0.403	1.09	0.128	0.779	2.393	-0.971	-0.044	-3.776	1.134	0.04	1.389	1.789	-3.058	-0.57	-1.429	1.26	0.163	-1.994	0.334	0.382	-1.149	-0.133	0.147	-0.263	1.628	-2.741	-0.748	0.707	0.222	-0.024	1.938	-0.677	-2.794	-0.586	-0.568	-0.101	-1.538	-0.807	0.495	0.723	-0.015	0.058	-0.003	0.044	-0.488	-0.313	-0.253	-0.324	0.664	0.219	-0.892	0.495	1.829	0.087	0.08	0.152	-0.335	0.79	-1.796	-0.029	-0.18	-0.547	-1.071	-1.588	-0.497	0.69	-0.784	0.088	0.477	0.574	0.211	0.979	0.626	0.484	-0.358	0.741	-2.148	0.157	0.688	-0.661	-0.044	-0.941	-0.499	0.237	-0.033	-0.857	0.195	-0.008	0.07	0.419	-0.139	1.893	0.082	-0.805	-1.111	0.001	-0.109	-0.146	0.071	0.254	0.516	0.927	0.472	-2.563	-1.365	-1.018	0.879	-0.043	-0.532	-1.77	0.318	-0.661	1.923	-0.232	1.591	0.008	1.277	-0.047	1.252	-0.899	0.704	0.16	0.31	0.446	0.127	0.055	0.619	-2.094	0.847	-0.634	-0.184	0.148	0.251	-0.733	-0.077	0.052	-0.016	0.119	0.356	0.467	-0.199	0.084	0.024	-1.108	0.15	-0.106	-0.278	0.045	0.832	0.794	-2.381	-0.352	0.351	-0.897	0.196	0.326	1.924	-0.861	-0.235	0.01	-0.494	0.203	-0.112	-0.588	-1.3	-0.197	-0.765	0.465	-0.099
X43424	X18245	-0.343	-1.448	0.064	0.277	0.117	-0.371	0.367	0.421	0.242	-0.449	-0.017	0.545	0.1	-0.011	0.079	0.398	-0.067	-0.354	-0.247	0.359	0.2	1.375	1.37	0.412	-0.197	-0.005	0.346	0.262	0.463	0.103	-0.205	0.364	0.614	0.295	-0.968	1.724	0.179	-0.687	0.027	-0.627	-0.293	1.059	0.07	6.492	0.403	-0.753	2.378	1.604	-0.157	-3.809	-0.22	-0.534	0.676	1.161	-0.265	0.148	1.644	1.608	-0.095	0.099	0.433	0.346	1.02	-0.177	-0.138	-0.136	0.067	0.025	0.048	-0.284	1.756	0.784	-0.083	0.166	0.075	0.088	-0.155	1.683	0.339	-1.105	0.323	-0.702	-0.861	-0.218	0.565	1.355	-0.291	-0.888	2.259	4.824	0.107	0.072	-0.605	0.067	-0.01	-0.011	-0.979	-1.075	0.153	0.222	-0.341	0.263	0.152	-0.019	0.044	1.853	0.033	-0.939	0.65	0.184	0.08	0.002	-0.573	0.132	0.075	-0.361	0.119	-0.081	-1.288	0.295	0.107	-0.346	-0.366	1.451	0.291	1.344	4.151	0.326	-0.402	-0.094	-0.645	-0.066	-1.124	1.038	1.259	-1.163	2.254	0.753	-0.991	0.253	-3.868	0.128	-1.685	-0.04	-1.864	0.294	-1.674	-0.378	1.626	0.674	0.081	-2.102	0.969	0.288	-0.445	0.289	-0.196	0.094	0.007	0.337	-1.502	0.064	2.435	-1.47	1.868	0.343	0.268	0.11	-0.55	0.308	-0.079	0.269	0.127	-0.328	0.282	1.625	0.401	-0.336	-0.489	-0.017	-0.719	0.568	0.047	0.335	-0.993	0.368	0.346	1.299	-0.595	0.587	0.332	-1.509	0.868	1.739	0.319	1.673	0.372	1.24	0.785	0.123	-0.884	0.764	-0.229	1.562	0.188	0.771	1.436	0.273	-0.232	0.004	-0.294	0.343	0.356	0.923	0.191	0.866	2.12	-0.62	0.004	-3.458	1.299	0.108	1.401	1.932	-1.852	0.239	-1.271	0.427	0.674	-1.938	0.197	-0.462	-0.867	0.113	0.262	-0.494	1.304	-2.486	-2.246	1.603	0.243	-0.15	1.033	-0.829	-1.625	0.186	-0.376	-0.105	-0.683	-0.359	0.364	0.145	0.146	0.135	0.206	0.25	-0.411	0.216	0.0	-0.035	0.876	0.085	-0.597	0.978	1.587	0.139	0.156	0.449	0.079	0.822	-0.792	0.113	-0.094	-0.362	-0.517	-0.604	-0.359	0.727	-0.356	0.138	0.423	0.784	0.226	0.982	-0.482	-0.022	0.558	0.595	-1.841	-0.095	-0.008	-2.369	0.029	-0.811	0.289	0.248	0.026	-0.131	0.352	0.098	0.144	0.27	-0.263	2.36	-0.569	-0.453	-1.164	0.108	-0.028	-0.06	0.101	0.286	0.445	1.408	0.013	-2.665	-0.973	-1.39	0.946	0.053	-0.352	-0.956	0.36	-0.387	1.417	-0.094	1.223	0.038	1.303	0.108	0.86	-0.939	0.636	0.257	0.274	0.607	0.251	0.071	0.401	-1.559	1.333	-0.342	-0.138	0.398	0.453	-1.555	-0.001	-0.098	0.052	0.282	1.584	0.34	0.493	0.138	0.058	-1.708	0.221	-0.828	-0.263	0.111	0.253	0.502	-0.386	-0.065	0.528	0.34	0.21	-0.026	0.62	0.038	0.006	0.108	0.524	0.213	0.094	-0.751	-1.234	-0.202	-0.263	0.333	0.169
X43424	X34456	-2.022	-0.311	0.379	1.088	0.135	0.175	0.274	0.425	0.28	-0.232	0.397	1.197	0.155	0.376	0.161	0.368	-0.119	-0.222	-0.503	0.439	0.347	0.829	0.924	0.508	-0.033	-0.61	1.077	0.244	0.392	0.096	-0.072	0.323	0.38	0.326	-0.987	1.357	0.184	-0.147	0.215	-0.246	-0.155	0.69	0.163	3.049	0.3	0.151	0.211	0.765	0.272	-1.862	0.242	-0.245	-0.166	0.869	0.252	0.172	2.823	0.794	-0.434	0.164	0.406	0.531	1.692	0.37	-0.065	0.118	0.175	0.322	0.575	0.203	1.747	0.617	-0.975	0.038	0.238	0.602	0.465	1.698	0.064	-0.452	0.161	-0.868	0.21	-0.095	0.213	0.245	0.039	0.798	1.549	3.231	0.18	0.18	-0.357	1.484	0.118	0.168	0.175	1.002	0.025	0.233	-0.575	0.134	0.303	0.774	0.227	0.831	-1.099	-0.659	0.673	0.051	-0.034	-0.049	-0.247	0.161	0.007	-0.078	0.157	0.134	-1.41	0.306	0.18	-0.0	1.66	0.731	0.415	-0.857	6.593	-0.345	0.13	0.574	0.001	0.172	-1.417	0.263	0.915	-0.709	1.732	0.868	-0.054	1.03	-2.126	0.162	-0.131	0.321	-1.422	0.291	-1.572	-0.054	0.241	0.698	0.154	-2.221	0.993	0.24	-0.201	0.377	-0.007	0.143	0.061	0.408	-0.858	0.089	1.411	-1.693	1.429	0.322	0.282	0.463	-0.452	0.291	-0.251	0.244	0.283	0.197	0.251	1.535	0.7	-0.532	-0.211	-0.013	-0.599	0.498	0.075	0.319	-0.676	0.375	0.372	0.826	-0.293	0.533	0.31	-0.821	1.327	1.481	0.409	1.707	0.336	1.17	1.297	0.157	-1.158	0.685	-0.129	1.219	0.225	0.896	1.315	0.275	-0.557	-0.001	-0.379	0.353	0.374	0.74	0.211	0.807	1.472	-0.783	0.084	-2.908	0.768	0.165	1.045	1.134	-1.03	0.069	-0.011	0.956	1.117	-2.974	0.114	0.608	-2.142	-0.475	0.156	-0.366	1.894	-1.608	-0.698	1.931	0.211	-0.057	2.905	-0.955	-1.302	-0.316	-0.219	-0.514	-0.825	-0.39	0.36	0.57	0.012	0.18	0.072	1.235	-0.665	0.172	-0.479	-0.114	1.174	0.217	-0.981	1.18	1.894	0.185	0.204	0.467	-0.856	1.108	-0.773	0.13	0.056	-1.0	0.446	-2.596	-0.743	0.617	-0.353	0.173	0.148	0.991	0.253	1.894	1.024	0.354	0.401	1.894	-1.325	0.194	0.689	-1.558	-0.078	-1.074	-1.653	0.249	-0.163	-0.137	0.538	0.122	0.194	0.442	0.139	1.671	0.069	-0.79	-0.588	0.083	-0.322	-0.012	0.081	0.384	1.111	1.894	0.503	-0.626	-3.006	-0.851	0.952	0.121	-1.029	-1.553	0.336	-0.749	-1.896	0.249	1.894	0.564	0.842	0.16	0.682	-1.338	1.014	1.894	0.417	0.594	0.326	0.208	0.42	-0.845	1.894	-0.727	-0.565	0.289	0.633	-1.346	-0.289	1.02	0.09	0.477	-0.635	0.832	0.157	0.268	0.181	-1.765	0.33	0.435	-0.88	-0.091	0.536	0.985	-1.312	0.25	0.428	0.437	0.266	0.481	1.122	0.173	-0.448	0.148	-0.218	0.235	0.223	-0.73	-1.771	-0.587	-0.647	0.415	-0.421
X43424	X18369	-2.842	-0.448	0.1	1.413	0.229	-0.04	0.253	0.415	0.311	-0.463	0.37	1.137	0.138	0.434	0.195	0.426	-0.257	-0.189	-0.05	0.515	0.327	0.835	1.094	0.418	-0.04	-0.64	0.983	0.295	0.374	0.088	-0.012	0.33	1.351	0.333	-1.359	1.705	0.239	-0.441	0.487	-0.182	-0.189	0.994	0.202	2.991	0.231	0.691	1.0	1.258	0.32	-1.861	0.259	-0.527	-0.668	1.015	1.534	0.174	4.961	1.223	-0.53	0.202	0.389	0.639	2.736	-0.159	-0.124	0.19	0.174	0.168	0.736	0.36	1.753	0.848	-0.146	0.028	0.218	0.796	0.649	2.088	0.012	-1.061	0.275	-0.204	0.33	-0.124	0.367	0.033	0.473	0.452	1.711	3.98	0.231	0.109	0.286	2.903	0.38	0.209	0.116	0.875	-0.252	0.137	-0.673	0.15	0.245	1.93	0.304	1.273	-0.432	-0.816	0.651	-0.004	0.042	0.059	-0.429	0.164	0.126	-0.234	0.194	0.245	-1.353	0.508	0.149	0.053	1.242	0.309	0.481	-1.033	8.041	-0.211	0.043	0.843	0.075	0.041	-1.473	0.554	0.867	-0.761	1.899	0.925	-0.209	0.65	-2.479	0.179	0.114	0.579	-1.513	0.294	-2.397	-0.33	0.277	0.888	0.203	-2.245	1.135	0.272	-0.206	0.412	-0.025	0.184	0.06	0.342	-1.099	0.19	2.026	-1.773	1.356	0.331	0.373	0.507	-0.417	0.317	-0.319	0.289	0.345	0.269	0.282	2.213	0.651	-0.836	-0.356	0.118	-0.474	0.481	-0.039	0.315	-0.546	0.42	0.437	1.08	-0.42	0.648	0.291	-0.356	1.586	1.882	0.455	1.969	0.338	1.768	1.288	0.142	-1.427	0.585	-0.218	1.044	0.212	1.644	1.272	0.281	-0.887	0.025	-0.262	0.362	0.406	0.615	0.18	0.959	1.805	-1.345	0.125	-2.813	0.971	0.185	1.426	0.967	-1.165	0.071	0.431	0.31	0.987	-4.366	0.24	0.432	-3.201	-0.452	0.196	-0.243	1.003	-1.05	-1.662	1.608	0.176	0.14	1.618	-0.717	-1.776	0.16	-0.079	-0.688	-0.126	0.064	0.294	0.492	0.066	0.221	0.095	0.903	-0.59	0.325	0.163	-0.088	0.85	0.09	-0.164	0.393	1.696	0.214	0.251	0.335	-0.56	0.858	-0.101	0.124	0.194	-0.773	0.459	-3.58	-0.521	0.68	-0.264	0.212	-0.02	0.844	0.276	0.422	-0.244	0.086	0.743	1.192	-0.853	0.184	0.625	-1.743	0.088	-0.662	-1.118	0.205	-0.098	0.167	0.468	0.134	0.227	0.373	0.215	2.475	0.631	0.612	-0.465	0.189	0.02	0.041	0.117	0.333	0.913	1.86	0.216	-0.872	-4.044	-0.861	0.79	0.201	-0.718	-0.803	0.315	-0.061	-0.806	0.229	1.09	0.118	0.618	0.204	-0.215	-0.737	0.483	1.071	0.332	0.628	0.331	0.251	0.314	-0.525	1.979	-0.198	-0.248	0.414	0.581	-1.457	-0.479	0.982	0.219	0.458	-0.904	1.167	-0.033	0.294	0.263	-1.322	0.269	-0.781	-0.342	0.012	0.396	1.06	-2.719	-0.025	0.57	0.944	0.172	0.449	1.059	0.574	-0.477	0.196	0.416	0.242	0.244	-0.341	-1.112	-0.639	-0.372	0.221	-0.069
X43424	X44872	-2.248	-2.404	-0.105	-0.589	0.14	-0.697	0.569	0.146	0.321	-2.723	-0.026	-0.988	0.032	0.143	0.031	0.344	0.102	-0.149	0.563	0.175	-0.04	1.102	1.633	0.396	-0.008	-0.827	-0.005	0.247	-0.187	0.025	-0.554	0.192	2.056	0.074	-1.806	2.9	0.121	-0.57	1.282	-0.595	0.304	1.83	0.031	5.29	0.161	0.611	1.059	2.403	-0.09	-3.717	0.131	-0.722	-1.703	1.635	1.475	0.098	2.219	3.2	-0.192	0.06	0.639	0.585	3.747	0.766	0.01	-0.231	0.103	-0.364	-0.279	-0.827	0.989	-0.449	0.031	0.166	-0.177	0.891	0.082	2.853	-0.182	-2.164	0.326	-2.037	-0.247	-0.482	1.22	-2.502	0.48	0.225	3.652	3.822	0.072	0.074	-0.229	1.254	-0.71	-0.118	-1.213	-0.931	-0.835	0.082	-0.454	0.218	-0.085	-0.405	-0.058	0.955	0.686	-0.045	1.176	-0.046	-0.119	0.285	-1.794	0.035	-0.524	-0.393	0.074	-0.117	0.115	0.261	0.107	-0.636	1.546	1.418	0.217	0.782	5.465	-0.058	-0.162	-0.3	-0.213	-0.29	-1.517	-0.9	0.152	-1.647	1.047	-0.285	-0.619	-0.41	-3.965	0.122	1.244	0.932	-0.342	0.225	-1.695	0.36	-0.571	0.916	0.037	-2.721	0.184	-0.04	-0.166	0.444	-0.413	-0.08	-0.083	0.177	-1.265	-0.182	1.396	-2.759	0.026	0.356	-0.443	0.109	0.284	-0.016	-0.04	0.138	-0.112	0.271	-0.03	2.403	-0.64	-0.671	-0.583	0.346	0.401	-0.553	0.06	0.123	-0.845	-0.137	-0.152	0.505	-0.595	0.417	0.617	-1.656	0.119	1.17	0.306	1.192	0.376	2.403	0.318	0.115	-1.039	-2.493	-0.154	1.232	0.217	1.796	0.264	0.291	0.036	0.084	-0.599	0.169	0.009	-0.0	0.081	0.323	2.403	-1.263	-0.032	-1.505	1.035	0.049	1.371	0.026	-3.047	0.259	-0.029	-0.009	0.58	-4.146	0.052	-0.08	-0.332	0.073	-0.164	0.018	1.472	0.202	-0.968	-0.695	0.215	0.062	-0.141	-0.518	-1.5	0.308	-0.07	-0.01	-0.055	-0.24	0.181	0.512	-0.0	0.116	-0.157	0.895	-0.661	-0.373	-0.092	-0.559	0.966	0.371	-1.085	0.018	2.403	0.127	0.128	-0.165	0.176	0.606	-1.083	-0.044	-0.031	-0.322	1.096	-3.333	-0.111	1.093	-0.715	0.108	-0.056	0.602	0.259	0.534	-2.308	0.378	0.926	0.926	-0.995	0.07	0.254	0.022	0.038	-0.1	-0.221	-0.109	0.02	0.09	0.4	0.063	0.105	0.282	0.155	2.812	0.367	-1.332	-0.163	0.04	0.009	-0.051	0.079	0.148	0.88	0.896	0.025	-0.7	0.143	-0.848	0.498	0.083	0.348	-1.089	0.196	-0.193	-0.054	0.289	1.676	-0.066	0.349	0.068	-0.207	0.024	0.246	-0.498	0.325	0.465	0.196	0.103	0.231	-0.239	2.072	-0.884	-0.162	0.349	0.474	-1.233	-0.11	0.002	0.098	0.102	-0.018	0.946	0.654	-0.535	0.681	-0.516	-0.163	-3.247	0.075	0.063	0.294	-0.388	0.746	0.219	0.583	0.488	-0.073	0.144	0.93	0.253	-0.468	0.056	0.928	0.044	0.023	-0.178	0.274	-0.378	-0.784	0.193	0.121
X43424	X33422	-0.692	-0.381	0.098	2.691	0.25	0.015	0.729	0.343	0.239	0.008	0.385	0.28	0.203	0.481	0.278	0.386	-0.009	0.215	0.402	0.383	0.273	0.682	1.244	0.443	0.133	-0.724	0.82	0.345	0.547	0.204	0.362	0.332	2.107	0.359	-1.027	0.857	0.291	-0.246	0.856	-0.481	-0.0	0.514	0.282	2.696	-0.014	0.522	1.254	1.007	0.283	-1.366	0.163	-0.079	-0.011	0.945	1.688	0.169	5.233	2.777	-0.143	0.276	0.414	0.558	2.011	0.102	-0.26	0.265	0.21	0.762	0.584	-1.841	1.269	0.672	-0.173	-0.019	0.419	1.079	0.607	1.345	-0.083	-0.955	0.354	0.033	0.323	-0.03	0.014	-0.51	0.443	0.363	1.711	3.428	0.297	0.303	0.531	1.201	-0.621	0.243	0.192	1.363	-0.079	0.326	0.148	0.199	0.252	2.143	0.36	1.207	0.4	-0.171	0.59	0.091	0.164	-0.423	-0.453	0.152	0.186	0.075	0.287	0.361	-2.643	0.501	0.271	0.231	1.091	1.003	0.454	0.038	4.165	0.405	0.211	0.877	0.33	0.055	-0.793	0.377	1.203	-0.83	1.404	0.481	0.462	0.519	-2.305	0.173	2.019	0.807	0.268	0.331	-1.334	0.07	-2.641	0.815	0.281	-0.37	0.607	0.307	0.148	0.405	0.114	0.287	0.237	0.408	-0.968	0.345	1.729	-0.658	1.078	0.341	0.333	0.439	0.035	0.352	0.32	0.341	0.374	-0.22	0.32	2.15	0.309	-0.688	-0.205	0.414	-0.152	0.3	-0.078	0.28	-0.219	0.387	0.435	0.475	-0.009	0.608	-0.063	-0.222	1.48	1.422	0.385	1.716	0.366	0.876	0.381	0.259	-0.697	-0.177	0.022	0.824	0.313	1.058	1.036	0.327	0.102	0.225	0.122	0.389	0.356	0.776	0.239	0.76	1.959	-0.93	0.248	0.264	0.918	0.242	1.164	1.387	0.03	0.132	0.267	0.907	1.129	-2.418	0.311	0.403	-4.501	0.089	0.355	-0.284	1.637	-0.243	-2.204	1.815	-0.042	0.25	0.623	-0.488	-1.596	-0.094	0.232	-0.221	-0.691	0.185	0.383	0.386	0.088	0.288	-0.004	0.659	-0.745	0.325	0.396	0.211	1.459	-0.023	-0.093	0.783	2.674	0.229	0.305	0.398	-0.452	0.999	-0.157	0.277	0.245	-0.635	2.674	-3.361	-0.344	0.87	0.026	0.194	0.245	1.15	0.229	0.478	-0.713	-0.247	2.131	1.663	0.241	0.312	0.569	-1.799	0.276	-0.37	-0.527	-0.149	0.246	0.287	0.366	0.282	0.297	0.412	0.159	1.928	-0.017	-1.755	-0.36	0.218	0.191	-0.022	-0.388	0.363	0.987	2.674	1.029	0.552	-4.901	-0.253	0.734	0.285	-0.572	0.326	0.373	0.107	-3.736	0.359	0.779	0.188	0.805	0.227	0.25	-0.136	0.752	1.65	0.321	0.48	0.027	0.271	-0.485	0.303	1.5	0.354	-1.481	0.573	0.59	-2.803	-1.014	0.97	0.294	0.442	0.01	1.252	0.479	0.211	0.398	-1.004	0.628	0.358	-0.249	0.274	0.506	0.906	-2.702	0.381	0.514	1.75	0.099	0.467	0.698	0.648	0.169	0.283	0.245	0.222	0.333	0.148	-0.336	-0.539	0.327	0.622	0.167
X43424	X33364	-1.591	-1.175	0.25	0.998	0.106	0.731	0.437	0.439	0.315	0.883	0.029	0.677	0.148	0.246	-0.06	0.299	0.039	0.119	-0.173	0.541	0.284	1.124	1.534	0.421	-0.01	-2.458	-1.257	0.285	0.339	0.115	-0.043	0.234	1.496	0.303	-0.471	2.204	0.133	-0.554	0.739	0.056	0.124	0.46	0.139	6.974	0.192	-0.098	0.537	2.146	0.246	-2.847	-0.086	0.111	-1.603	1.247	-0.181	0.186	3.954	1.251	-0.473	0.163	0.315	-0.727	0.948	1.496	-0.481	0.239	0.174	0.114	0.309	-1.887	1.855	-0.731	-0.498	0.164	0.362	1.098	-0.018	2.42	-0.895	-1.969	0.329	-1.429	-1.616	-0.345	-0.393	-0.604	0.395	2.63	2.361	4.004	0.334	0.121	1.152	1.999	-0.73	-0.347	-0.814	-0.571	0.864	0.102	-0.228	0.311	0.434	0.586	0.274	1.479	-1.786	0.306	0.676	-0.227	-0.352	1.111	-0.277	0.142	0.582	-0.182	0.164	0.04	-0.131	0.275	0.183	0.092	2.561	2.21	0.097	-1.223	5.307	-1.082	-0.232	0.12	0.185	0.064	-0.707	-0.4	1.152	-1.141	2.88	-0.363	1.177	0.4	-2.683	0.114	0.728	1.113	0.843	0.312	-2.543	0.517	-2.799	0.059	0.162	-0.99	0.527	0.139	-0.344	0.45	-0.196	0.174	-0.065	0.341	-1.763	-0.034	1.906	-1.14	1.331	0.323	-0.232	0.326	-0.232	0.311	0.137	0.16	-0.273	-0.76	0.247	1.177	0.565	-0.509	-1.403	0.441	-0.308	0.541	0.004	0.326	-0.16	0.292	0.056	-0.665	-0.621	0.414	0.473	-1.888	0.894	2.137	0.377	2.514	0.238	-0.266	1.734	0.145	-0.742	1.117	-0.757	0.741	0.221	-0.032	1.311	0.25	-0.6	0.099	-0.385	0.33	0.433	0.104	0.214	1.047	2.567	-0.404	0.069	-1.813	1.153	0.163	0.159	1.278	0.669	0.621	0.673	-0.299	-0.213	-2.759	0.224	-0.159	-1.044	-0.162	0.151	0.066	1.143	-2.562	-2.444	-0.324	0.202	0.141	-0.575	-0.61	-0.553	-0.464	-0.303	0.138	-0.213	0.109	0.251	0.522	0.185	0.172	0.154	0.077	-0.504	0.003	-0.235	0.089	0.996	0.34	-0.514	0.827	2.046	0.178	0.224	0.327	-0.456	1.031	-0.265	0.176	0.052	-0.529	0.83	-2.142	-0.033	0.924	-0.633	0.141	-0.018	0.745	0.262	0.958	0.479	0.192	1.641	1.28	-0.663	-0.016	0.706	0.097	0.168	0.132	-0.087	0.084	0.136	0.215	0.418	0.164	0.197	0.432	0.133	0.405	-0.607	-2.536	-0.302	0.158	-0.078	-0.235	0.15	0.358	0.48	1.071	0.625	-0.797	-2.518	-0.841	0.49	0.183	-0.231	-0.055	0.234	0.305	-0.611	0.313	1.458	0.215	-0.169	0.17	0.227	-0.333	-0.181	1.277	0.423	0.613	0.273	0.213	0.246	0.588	1.62	-0.787	-0.204	-0.171	0.272	-0.962	-0.158	0.824	0.207	0.491	-0.268	0.987	0.599	-0.161	0.306	0.88	-0.504	-1.32	-0.575	0.144	0.266	0.215	-0.231	0.168	0.469	1.326	0.074	0.416	0.955	0.471	0.455	0.157	0.711	0.102	0.166	-0.196	-0.153	-0.218	-0.812	0.443	0.02
X43424	X33947	-0.883	-2.466	0.741	2.671	-0.355	1.182	0.004	0.478	0.322	1.729	0.204	1.729	0.018	0.123	0.106	0.409	0.019	0.508	-0.977	-0.111	0.359	0.681	1.628	0.48	0.065	-2.651	0.347	0.252	0.468	-0.004	-0.751	0.235	3.502	0.21	-0.619	0.544	-0.13	-0.347	-1.221	-0.158	-0.105	0.717	0.031	2.666	0.503	-2.332	1.729	0.196	-0.707	-1.296	-0.206	-0.63	-0.604	1.487	0.127	0.136	4.6	1.998	-0.183	0.128	0.413	0.396	2.701	1.729	-0.702	-0.099	0.119	0.419	0.715	-1.52	1.338	-0.201	-0.323	0.17	-0.38	-1.214	-0.645	1.866	-0.473	-1.66	-0.491	-1.138	-0.906	0.2	-1.352	-0.295	1.729	0.92	1.072	0.755	0.337	0.254	1.012	0.216	0.065	-0.236	-0.23	-2.225	0.447	-0.235	-0.434	-0.255	0.157	-2.053	0.215	0.304	-0.719	-0.996	0.455	0.303	-0.213	-0.768	-0.383	0.162	0.104	-0.205	-0.035	-0.42	-3.006	-0.525	0.142	-1.49	1.552	1.729	0.315	-0.597	3.604	-1.812	-0.264	0.678	0.434	0.389	-1.705	-2.454	-0.306	-0.325	1.712	0.301	0.358	-0.378	-2.192	-0.089	1.617	1.346	0.567	0.43	-1.837	-0.446	-1.067	0.831	-0.014	2.68	-0.511	0.015	-0.325	0.115	0.12	0.062	-0.079	-0.123	-1.0	0.275	1.729	-2.101	1.729	0.168	-0.504	-0.26	-0.683	0.305	-0.465	0.135	-0.354	-1.414	-0.094	1.729	1.029	-0.669	-0.498	0.426	0.156	-0.64	0.061	0.321	0.269	-0.17	0.044	0.365	-0.398	0.174	-0.938	-1.917	1.729	1.729	-0.34	1.729	0.344	1.729	1.729	0.132	0.058	-1.382	-0.172	-0.296	0.206	1.729	0.184	0.274	0.096	-0.093	0.963	0.355	0.421	1.072	0.196	0.858	0.37	-0.996	0.115	0.106	0.795	0.068	0.276	1.729	0.863	1.305	0.664	0.493	0.324	-1.993	0.199	0.401	-3.107	-0.274	0.301	0.096	1.729	-2.828	1.729	0.219	0.245	0.12	0.219	-0.033	1.729	-0.4	-0.81	0.082	-0.147	0.142	0.047	0.202	0.162	0.137	-0.269	0.812	0.161	0.392	0.156	0.285	1.078	-0.101	0.408	-0.266	1.729	0.141	0.209	-0.57	0.24	0.187	-0.66	0.137	0.036	0.221	1.729	1.729	-0.152	0.949	-0.077	0.133	-0.415	0.31	0.222	-0.099	-0.679	0.077	1.437	1.729	-0.253	0.055	0.633	-0.411	0.122	0.14	-0.552	-0.266	0.057	0.26	0.312	0.132	0.155	0.096	0.074	0.186	0.586	-0.292	0.727	0.116	0.116	0.225	0.139	0.265	0.537	1.729	0.849	1.729	-3.544	-0.002	0.31	0.04	0.792	-0.143	0.248	0.102	-0.077	0.309	1.729	-0.15	0.315	0.096	-0.144	0.089	-0.783	-0.502	0.143	0.341	0.225	-0.046	-0.155	1.729	0.096	-0.023	-0.474	0.093	0.342	-0.003	-0.23	0.94	0.174	0.453	-2.252	1.137	1.09	-0.458	0.083	-0.081	-0.056	-0.589	-0.76	0.134	0.307	-0.12	-1.683	0.522	0.567	0.984	0.123	0.242	0.475	0.068	-0.005	0.087	0.693	0.174	0.252	-0.165	0.312	-0.493	0.741	0.042	0.009
X43424	X2734	-1.093	-0.879	-0.039	1.537	0.295	0.586	0.174	0.1	0.249	-0.046	0.341	-0.933	0.157	0.575	0.112	0.427	-0.107	0.255	0.581	0.596	0.254	0.171	1.064	-0.303	-0.035	-1.519	-0.418	0.299	0.435	0.163	0.008	0.165	1.108	-0.815	-3.06	1.767	0.235	-0.413	0.709	0.162	0.335	0.319	0.183	2.108	0.031	-0.616	1.203	1.671	0.113	-0.822	0.259	-0.408	-1.396	1.075	-0.212	0.034	6.552	-1.296	-0.152	0.201	0.318	0.198	1.684	0.725	0.044	0.105	0.145	1.076	0.14	2.724	1.681	0.383	0.633	0.064	0.442	0.075	0.034	0.898	-0.186	-0.371	0.269	0.216	0.438	0.061	0.283	-1.423	0.45	-0.042	1.266	3.415	0.271	0.28	0.26	-0.365	-1.018	-0.396	-0.082	-2.932	-0.862	-0.067	0.323	0.243	0.199	0.254	0.312	1.628	2.724	0.09	0.531	0.033	0.033	1.184	-1.231	0.216	0.275	0.271	0.208	0.191	-5.54	0.419	0.133	0.203	0.559	2.724	0.515	0.455	4.896	-0.209	0.183	2.724	0.356	0.028	-0.747	0.366	1.188	-1.3	1.428	-0.837	0.543	1.848	-0.538	0.051	3.038	1.033	0.553	-0.294	-1.675	0.267	2.724	0.735	0.199	-0.284	0.394	0.309	0.136	0.154	-0.031	0.209	0.133	-0.09	-0.698	0.261	1.385	-1.111	2.724	0.333	0.287	0.33	-0.148	0.207	-0.222	0.184	-0.131	-0.114	-0.09	2.274	0.201	-0.528	-0.391	0.652	0.76	-0.615	0.163	0.307	-0.18	0.366	0.229	-0.146	-0.327	0.582	0.369	-0.223	0.65	1.436	0.32	1.806	0.266	2.724	0.448	0.202	-0.309	-0.317	-0.638	2.724	0.247	1.083	0.182	0.294	-0.249	0.203	0.506	0.359	0.412	-0.465	0.245	0.822	1.407	-1.192	0.203	-7.207	0.812	0.158	1.154	0.378	2.168	0.549	0.543	0.004	0.747	-3.812	0.201	0.629	-2.084	-0.96	0.285	-0.08	0.96	-1.785	0.249	0.91	0.274	0.175	0.377	-0.452	-1.749	-0.02	-0.86	-0.109	-0.601	0.253	0.203	0.539	0.192	0.22	-0.042	0.995	-0.368	0.35	0.143	0.21	1.125	-0.003	-0.245	-0.416	2.173	0.177	0.249	0.004	0.357	0.847	0.657	0.209	0.265	-0.284	0.74	-2.324	0.165	-0.136	0.018	0.215	-0.158	0.708	0.274	-0.326	-2.096	-0.255	1.344	0.973	-0.636	0.05	0.747	-0.496	0.11	0.495	-1.116	-0.104	-0.568	0.537	0.457	0.143	0.212	-0.044	0.231	0.797	1.035	-0.096	0.087	0.145	0.091	-0.015	0.082	0.382	1.046	1.364	-0.098	-0.589	-3.7	-0.469	0.608	0.16	-1.165	0.229	0.336	0.449	-1.274	0.322	1.736	-0.174	0.11	0.194	-0.175	0.016	0.047	0.52	0.405	0.632	0.317	0.254	-0.121	0.767	1.37	-0.517	0.36	-0.129	0.284	-0.987	0.009	0.707	0.178	0.27	0.897	0.685	0.677	-0.804	0.747	-0.541	0.023	-0.067	-1.027	0.166	0.299	-0.094	0.314	0.196	0.597	1.308	-0.134	0.362	0.372	0.062	-0.023	0.174	1.169	-0.0	0.218	0.369	0.808	-0.628	0.122	0.109	-0.139
X43424	X43829	-2.006	-0.755	0.377	1.003	0.114	-0.398	0.394	0.394	0.256	-0.813	0.153	1.238	0.096	0.341	0.055	0.388	-0.294	-0.399	-0.481	0.522	0.303	0.792	1.027	0.411	-0.069	-0.983	0.797	0.267	0.13	0.077	-0.344	0.262	-0.514	0.255	-0.892	1.451	0.154	-0.183	0.577	-0.207	-0.24	1.055	0.103	4.057	0.362	0.03	0.475	0.483	0.33	-2.376	0.059	-0.327	-0.639	0.501	0.526	0.147	4.201	-0.429	-0.449	0.108	0.4	0.57	1.509	-0.058	-0.152	0.017	0.132	-0.26	0.352	0.603	1.862	0.729	-0.318	0.136	0.195	-0.184	0.313	1.864	-0.069	-0.876	0.274	-0.845	0.021	-0.104	0.589	-0.125	-0.571	-0.034	1.213	3.758	0.015	0.03	0.049	2.772	0.615	0.079	0.018	0.787	0.068	0.133	-0.861	0.168	0.188	1.891	0.045	0.578	-0.431	-0.943	0.693	-0.006	-0.17	-0.36	-0.51	0.144	-0.002	-0.203	0.117	0.069	-0.766	0.41	0.14	0.109	1.643	1.113	0.357	-0.9	7.51	-0.796	-0.093	0.425	-0.353	0.059	-1.832	-0.695	0.992	-0.882	1.462	0.866	-0.218	1.079	-2.379	0.135	-0.39	-0.206	-0.937	0.366	-1.812	-0.288	0.113	0.79	0.083	-2.441	1.502	0.277	-0.4	0.391	-0.129	0.037	-0.018	0.403	-0.965	0.042	1.777	-1.51	1.55	0.314	0.301	0.44	-0.626	0.291	-0.287	0.251	0.266	0.14	0.237	1.799	0.797	-0.67	-0.383	-0.424	-0.672	0.499	0.036	0.332	-1.139	0.437	0.367	1.252	-0.473	0.611	0.465	-1.155	1.567	1.66	0.497	1.894	0.352	1.583	1.66	0.128	-1.578	1.079	-0.203	1.595	0.198	1.342	1.243	0.273	-1.306	-0.155	-0.575	0.349	0.365	0.788	0.189	0.911	1.754	-0.959	0.024	-4.475	0.991	0.109	1.048	1.904	-1.177	-0.44	-0.239	0.716	0.567	-4.792	0.186	0.444	-2.194	-0.551	0.069	-0.492	1.034	-1.749	-2.36	1.674	0.282	0.033	2.182	-0.617	-2.391	-0.597	-0.256	-0.407	-0.733	-0.251	0.366	0.519	0.032	0.131	0.317	0.464	-0.417	0.162	-0.121	-0.164	0.865	0.182	-0.257	0.686	1.147	0.141	0.199	0.257	-0.943	0.813	-0.636	0.072	-0.101	-0.519	-0.122	-3.298	-0.601	0.853	-0.638	0.137	0.196	0.773	0.212	0.73	0.62	0.228	0.279	1.19	-0.973	0.131	0.67	-1.134	0.034	-0.898	-0.206	0.225	-0.091	-0.267	0.528	0.066	0.138	0.163	-0.027	2.071	-0.168	-0.135	-1.18	0.077	-0.052	-0.126	0.114	0.263	0.64	1.521	0.269	-1.615	-3.854	-0.948	1.02	0.077	-0.873	-1.202	0.353	-0.599	0.853	0.081	1.125	0.351	0.767	0.114	0.638	-1.089	0.309	1.545	0.289	0.58	0.332	0.204	0.345	-1.659	1.607	-0.176	-0.443	0.252	0.528	-0.868	-0.085	0.99	0.131	0.417	-1.024	0.957	-0.381	0.094	0.161	-0.416	0.224	-0.128	-0.592	-0.02	0.377	1.352	-2.277	-0.068	0.468	0.114	-0.096	0.369	1.262	0.367	-0.223	0.108	0.125	0.196	0.05	-0.695	-1.229	-0.441	-0.403	0.347	-0.077
X43424	X52473	-0.861	1.452	-0.037	0.131	-0.392	2.573	-0.668	0.386	0.011	-2.669	0.38	1.316	-0.115	-0.071	-0.042	-0.009	-0.105	0.096	-0.924	-0.421	0.643	-0.304	0.97	-0.506	-0.163	-0.199	0.042	-0.177	-0.223	-0.069	-0.76	-0.366	-3.452	0.354	1.67	-0.602	-0.161	-0.634	-0.333	-0.691	0.677	-0.003	-0.074	-1.539	-0.129	-2.577	1.505	-1.69	-0.09	0.907	-0.226	-0.412	-0.926	-0.134	-2.004	-0.136	2.387	-2.369	-0.484	-0.106	-0.178	-1.041	-2.604	-2.046	-0.427	-0.142	-0.107	0.866	0.708	1.435	0.303	-1.194	-0.987	0.363	-0.255	-1.357	-0.654	-1.425	-0.34	0.275	-0.087	0.907	-1.724	-0.289	-0.852	0.308	-0.991	-0.529	1.857	-0.427	-0.05	-0.131	0.911	-1.21	-1.407	-0.543	-1.628	-1.843	0.655	-0.021	0.107	0.346	-0.349	-0.603	0.045	-0.576	-0.261	0.561	1.345	0.17	0.034	-1.245	-1.473	-0.025	0.632	0.013	-0.117	0.37	-2.565	-0.548	0.198	-0.721	-0.033	2.603	-0.452	-1.038	-0.95	1.506	0.216	-1.536	-0.5	0.149	1.782	-0.216	1.085	-0.685	-1.661	-1.028	0.208	0.326	-1.824	-0.102	2.068	0.862	-2.097	0.562	0.309	0.465	2.881	-0.013	-0.098	-2.199	1.534	-0.038	-0.427	-0.171	-0.226	0.584	-0.143	-0.691	-0.018	-0.251	2.627	-0.621	1.365	-0.13	-0.067	0.254	-0.59	-0.021	-0.194	-0.274	-0.306	-0.351	-0.002	-2.853	-0.208	0.328	0.178	-1.112	-0.476	0.872	-0.118	0.068	-0.909	-0.154	-0.061	0.532	-0.328	-0.553	-0.24	-1.729	0.425	1.218	0.101	0.634	-0.065	0.587	2.135	-0.019	-1.101	0.867	-0.215	1.583	0.167	-1.652	-1.413	0.118	-0.525	-0.134	-0.779	-0.331	-0.31	0.972	-0.131	0.177	1.533	-0.861	-0.079	2.478	0.694	-0.118	-0.187	1.252	-0.138	1.569	-0.547	0.884	-1.182	0.719	-0.017	-0.673	2.14	0.109	-0.025	-0.063	1.573	-0.891	2.941	-0.386	-0.278	0.074	-0.184	-0.5	-2.592	0.585	-0.232	0.099	-0.902	-0.184	0.178	-0.167	-0.131	-0.084	0.332	-0.735	0.575	-0.795	-0.233	-0.405	0.007	-0.043	-1.285	0.437	0.539	0.124	0.193	0.08	-0.517	0.593	-1.139	-0.045	-0.293	0.492	-2.137	1.581	-0.277	0.167	-0.529	-0.142	-1.138	-0.579	-0.206	-0.111	-0.286	0.523	0.205	-0.964	-1.037	-0.057	0.354	-0.741	-0.117	-0.503	0.186	-0.105	-0.041	-0.569	0.372	-0.12	-0.033	-0.039	-0.15	-0.408	0.83	1.35	-0.529	-0.1	-0.108	-0.131	-0.128	-0.301	-0.748	-0.218	-0.081	-1.725	-0.044	-0.311	1.01	0.049	0.039	-0.105	0.155	0.418	-0.848	0.072	0.932	-0.507	1.048	-0.109	0.682	-0.677	-0.132	-0.069	-0.314	0.275	-0.106	0.105	-0.333	-0.013	-1.421	-0.927	-0.414	-0.479	-0.376	-0.47	-0.125	0.038	-0.116	0.09	-0.107	-1.308	1.734	-0.419	0.535	1.613	0.042	-0.634	-0.106	0.624	0.471	1.491	-0.501	0.007	0.097	-0.059	-0.26	-0.052	-0.882	-0.948	-0.377	-0.114	-1.011	0.452	-0.174	-0.51	0.215	-0.092	-1.045	-0.065	-0.058
X43424	X18280	1.726	1.726	0.733	-0.447	-0.351	0.279	0.691	0.471	-0.26	-1.009	0.452	1.726	0.016	-0.098	0.082	0.402	-0.238	0.048	-0.96	0.222	0.562	0.807	-0.992	0.11	0.041	1.626	-1.7	-0.228	0.023	0.086	0.758	0.375	0.614	-0.271	0.768	-1.542	0.128	-0.056	-0.458	-0.21	-0.402	0.033	0.101	1.584	0.168	0.645	-4.391	-0.856	-0.221	1.062	-0.205	-0.381	-2.31	0.913	-1.86	0.045	2.438	5.992	0.259	0.11	0.324	0.684	-0.295	0.137	-0.104	0.24	0.033	0.32	0.202	1.726	0.405	0.928	-0.045	0.123	0.16	0.837	-0.636	-0.495	0.626	-0.131	-0.164	0.571	1.178	0.021	0.197	-1.156	0.026	-0.326	-1.645	0.403	0.273	0.223	-1.307	-0.312	-0.863	-0.2	0.898	-2.169	0.571	0.292	0.386	-0.254	0.249	-0.01	0.44	0.726	0.692	-0.087	-0.527	0.297	0.13	1.726	0.398	0.09	0.16	0.515	-0.037	-0.415	0.522	-0.518	0.056	0.046	1.654	0.182	0.139	-1.966	-1.037	1.001	-0.165	1.726	0.209	-0.429	0.426	1.73	1.726	-0.048	0.193	1.057	-1.049	-2.889	0.542	0.05	-0.4	1.144	-0.167	0.287	0.169	-0.042	1.726	0.047	0.111	1.6	-1.967	-0.001	-0.128	0.007	0.047	0.121	-0.08	0.28	0.009	0.134	1.726	-2.049	1.726	0.123	0.402	-0.077	0.336	0.015	-0.459	0.135	0.335	0.309	0.175	-0.226	-0.178	0.65	-0.315	0.635	0.216	-0.015	0.044	0.146	-1.284	0.016	0.424	1.726	-0.393	0.289	0.489	1.509	1.726	-0.823	-0.015	-1.284	0.015	1.726	-4.89	0.04	1.237	1.726	0.146	-1.28	0.089	1.726	-0.992	0.183	2.172	0.149	-0.52	0.349	0.269	-3.761	0.191	0.394	1.726	-0.351	0.085	5.87	0.786	0.072	1.389	0.148	1.698	-0.002	-1.678	-1.296	0.309	-1.027	-0.003	1.054	-3.885	0.129	0.206	-0.637	1.726	-2.26	1.491	0.777	-0.219	0.086	1.898	0.078	-0.047	0.32	0.057	0.15	1.072	0.209	0.406	0.327	0.022	0.11	-0.004	-2.824	0.028	0.446	-0.101	0.314	-0.058	0.639	0.214	-0.933	-1.339	0.077	0.016	-0.355	0.8	1.01	-0.307	-0.044	0.28	-0.845	0.862	0.69	-0.164	0.233	0.621	0.125	0.748	0.904	-0.203	-0.151	-0.31	-0.075	0.859	1.726	-1.58	0.19	0.454	-0.535	0.111	-0.437	1.048	0.09	0.056	-0.485	-0.297	0.112	0.151	0.65	0.147	1.105	0.545	-0.122	0.357	0.057	0.086	0.178	0.115	-0.12	-0.689	1.726	-0.136	-0.551	0.794	0.097	-0.651	0.115	-0.401	1.123	0.302	0.592	-1.612	-0.118	-0.913	0.523	1.226	0.114	-0.476	0.78	0.014	-2.591	0.393	0.28	0.189	0.025	-0.467	-0.639	0.167	-0.255	-0.038	-0.175	-0.186	-1.142	-0.228	-3.292	-0.029	0.171	0.264	-2.507	1.01	-0.1	0.649	4.553	0.316	-0.481	0.06	0.106	0.576	-0.348	-2.773	0.514	-0.49	0.735	0.167	0.187	0.299	-0.0	0.174	0.107	0.903	0.22	0.156	0.592	0.18	0.458	0.502	0.421	0.085
X43424	X587	1.125	0.615	0.545	1.298	0.127	-0.491	0.359	0.262	0.107	-0.234	0.324	-2.64	-0.133	-0.051	0.002	-0.167	0.043	0.071	-0.483	0.105	0.165	0.417	0.223	-0.091	-0.022	-0.796	-0.807	0.167	0.686	0.034	-0.125	0.145	-0.802	0.116	0.471	0.853	0.077	-0.281	0.607	0.079	-0.031	0.592	0.024	1.518	0.33	-0.57	1.539	-1.626	0.066	-1.529	0.247	-0.176	-0.447	1.236	0.294	0.069	2.025	1.542	0.01	0.012	0.093	0.149	0.197	-0.651	-0.236	-0.135	0.053	0.473	0.133	0.484	0.335	-0.329	1.32	0.062	0.153	0.841	-0.03	1.043	-0.186	-0.988	0.341	-1.059	-0.205	0.112	0.272	-0.733	-1.231	-1.796	-1.433	-0.236	-0.183	0.348	0.053	-4.019	-1.784	-0.246	-1.868	-4.377	0.24	0.131	0.335	0.035	0.112	0.204	0.066	1.034	1.006	-1.608	0.337	-0.013	-0.103	-0.33	-0.728	0.069	-0.52	0.064	0.053	0.157	-1.092	-0.038	0.066	-1.536	-0.342	1.662	0.114	2.201	-1.199	1.839	-0.251	0.173	-0.6	0.04	0.185	0.821	1.091	0.096	1.353	0.174	-0.139	-0.873	1.173	0.004	-0.878	0.725	0.317	0.375	0.915	0.268	1.296	0.188	0.036	-1.282	0.531	0.233	0.192	-0.172	0.037	0.072	0.103	0.204	-0.112	-0.053	1.815	0.96	0.88	0.166	0.17	1.006	0.115	0.142	0.051	0.16	0.105	-0.213	-0.092	-0.067	-0.044	-0.008	-0.284	0.65	0.284	0.252	0.039	0.214	0.247	0.253	0.252	-0.062	0.097	0.01	0.197	-0.812	-0.063	0.694	0.072	0.287	0.265	0.812	-1.035	0.125	-0.441	1.162	-0.013	0.165	0.044	0.455	0.102	0.039	-0.126	-0.068	0.211	0.258	-0.369	1.294	0.035	0.357	1.452	-0.122	0.019	-1.104	1.146	0.022	0.383	0.936	-0.538	-0.639	-1.688	-2.747	-0.715	-0.322	0.055	0.682	-3.469	0.006	0.291	0.101	1.002	0.597	0.4	3.156	0.238	-0.031	-0.125	-0.803	0.827	-0.168	0.236	0.075	-1.805	0.178	0.1	0.063	0.076	0.142	-0.245	-0.884	0.153	0.557	-0.104	0.302	0.482	0.095	0.147	1.138	-0.187	0.026	0.017	0.851	1.409	1.063	-1.038	0.053	0.48	0.254	0.209	1.999	-0.159	1.11	-0.209	0.053	0.577	1.983	0.201	-0.217	-0.262	-0.893	-1.014	0.395	-0.923	0.062	0.534	-0.068	0.023	-0.814	-0.555	-0.782	0.037	-1.305	-0.226	0.044	0.131	0.626	0.008	1.813	0.098	-4.023	-0.466	0.023	0.122	0.003	0.029	0.678	-0.109	0.204	0.762	-1.936	-1.594	-0.683	0.575	-0.004	-0.447	-1.315	0.156	-0.128	-1.37	0.224	0.388	0.121	0.366	0.032	1.207	-0.174	2.036	0.03	0.25	0.583	0.556	-0.04	0.585	0.115	0.311	0.182	0.305	-0.163	-0.428	-2.733	0.058	-0.402	0.168	-0.364	1.104	0.179	0.25	0.995	-0.225	0.705	-0.155	-2.644	0.016	0.03	-1.189	0.225	4.067	-0.331	0.654	-0.473	0.159	0.349	1.269	0.089	-0.057	-0.029	0.362	0.109	-0.1	-0.11	-0.376	-1.229	0.387	0.437	0.01
X43424	X48152	-0.429	-1.839	-0.075	-1.011	-0.046	0.961	0.851	-0.104	0.255	-0.943	0.331	-0.436	0.012	-0.095	-0.002	-0.078	0.247	0.157	-0.708	-0.336	-0.052	0.539	-0.03	0.653	-0.081	1.073	0.517	0.259	0.422	0.0	0.075	0.183	-1.692	0.246	1.625	1.017	-0.047	-0.284	-0.284	-0.306	0.081	0.741	-0.001	0.179	0.626	-0.526	-0.625	-1.424	0.459	-0.681	-0.25	-0.424	-0.118	-1.046	0.711	0.094	0.45	2.914	-0.227	-0.003	0.354	0.485	2.5	-1.245	0.106	-0.287	0.053	-0.036	0.168	-0.367	-0.096	-0.314	0.383	0.213	-0.058	0.575	0.225	1.957	-0.102	-1.183	-0.005	-0.02	1.715	-0.619	1.221	-3.934	-2.009	-1.427	0.639	3.099	-0.032	0.142	-1.769	3.651	-2.601	-0.298	-1.443	-2.991	-2.255	-0.083	-0.225	0.25	-0.125	-0.857	-0.225	1.853	-1.457	0.831	0.694	-0.245	-0.25	2.613	-3.092	0.057	-0.363	-0.182	0.034	-0.548	1.979	-0.031	0.132	-0.508	-0.775	2.629	-0.05	-1.405	1.415	0.854	-0.327	-1.376	-0.669	-0.3	-2.343	-1.262	-0.694	-0.173	1.509	1.05	-1.007	-1.039	-1.632	0.065	0.874	0.773	1.507	0.208	0.647	0.38	2.254	0.817	0.009	-1.008	-0.649	0.058	-0.015	0.398	-0.417	-0.1	-0.159	0.313	-1.429	-0.363	1.345	0.526	-0.046	0.424	-0.121	0.161	0.251	-0.014	0.038	0.144	-0.131	0.662	-0.095	2.633	-0.649	-0.374	-0.38	0.584	0.871	-0.17	0.007	0.1	-1.805	0.103	-0.356	-0.922	-0.611	-0.285	0.682	-0.425	-0.649	-0.646	0.622	-1.193	0.117	2.58	-0.678	0.109	0.958	-0.947	0.005	0.075	0.204	2.628	-1.836	0.193	0.395	0.039	-0.63	0.183	-0.435	0.08	-0.141	-0.36	1.026	-0.344	-0.034	3.171	1.135	0.035	1.451	0.302	-3.615	0.023	-1.371	0.776	-0.746	-1.344	0.167	0.186	0.682	0.05	-0.394	0.095	0.342	2.637	1.599	0.805	-0.339	-0.005	-0.652	-0.318	-1.516	0.062	0.512	-0.082	-1.038	-0.297	0.259	0.071	0.001	0.003	0.378	1.659	-0.84	-1.001	-0.136	-0.541	0.162	0.172	-1.222	-0.647	2.633	0.156	-0.134	0.602	0.924	-0.157	-1.452	-0.107	-0.074	0.141	-1.111	-0.608	0.061	0.378	-0.361	0.077	0.178	-0.759	0.168	0.419	-0.895	0.216	0.027	-0.616	-0.364	0.092	0.167	1.044	-0.001	-0.463	-0.174	-0.381	0.022	-1.095	0.004	0.032	-0.024	-0.094	0.217	0.834	1.529	-0.079	-0.169	0.011	0.181	0.065	0.04	0.145	0.07	-0.242	0.741	-1.608	2.508	-0.268	0.635	-0.026	-0.589	-0.721	-0.22	-0.169	1.233	0.394	-0.199	-0.057	0.415	-0.01	0.497	-0.549	1.35	-0.095	0.533	0.028	-0.199	0.26	0.406	-1.454	2.635	-0.914	0.112	-0.238	-0.247	-1.634	0.205	-0.349	0.095	0.004	0.209	0.229	0.809	-0.422	0.734	1.953	-0.55	-3.35	0.658	0.026	0.487	-0.183	2.634	-0.442	0.201	-0.485	-0.032	-0.446	0.959	-0.297	-0.288	0.013	0.456	0.068	-0.334	-0.091	-0.039	0.392	-0.937	0.08	-0.015
X43424	X15443	-0.821	2.16	0.593	-1.562	0.087	-0.442	-1.376	0.493	-0.231	-2.413	1.218	-1.258	-0.009	-0.768	-0.033	-0.01	-0.028	-0.665	-0.599	-0.766	0.084	-1.267	0.387	-0.724	-0.056	3.538	0.377	0.369	0.386	-0.009	-0.941	-0.029	5.191	0.433	1.006	1.555	-0.036	-0.48	0.076	-0.174	-0.754	-0.531	0.0	-1.127	-0.143	-0.976	1.623	-1.005	0.054	-0.818	0.011	-0.165	-0.079	1.478	3.158	0.001	0.066	4.481	-0.084	0.006	-0.091	0.258	4.734	0.508	-0.239	0.142	0.022	0.832	-0.103	-5.264	0.256	0.303	-3.23	0.06	0.571	-0.038	1.358	0.236	-0.068	-0.074	0.03	0.767	-1.945	0.155	-1.256	-0.779	2.205	-3.422	-1.629	-0.517	-0.162	0.337	-1.529	-2.98	-2.459	-0.896	0.848	-2.422	-0.125	0.057	-0.619	0.096	0.176	-2.209	0.069	-1.877	-1.159	-1.423	-0.519	0.212	-0.195	2.215	4.086	-0.144	0.017	-0.038	0.043	-0.558	3.804	-0.584	0.178	-0.222	-0.765	-0.471	0.019	1.326	-0.416	0.056	0.117	-2.663	-0.336	0.122	-1.309	1.015	2.277	1.072	-0.415	-1.733	-1.521	-0.498	1.612	-0.001	0.721	0.481	-0.252	0.089	0.259	0.607	-4.483	0.394	-0.03	3.982	1.236	-0.423	0.032	0.238	0.02	-0.053	-0.042	0.196	-0.698	-0.142	0.97	-2.511	-1.635	0.394	-0.094	0.813	0.025	0.096	-0.023	-0.021	-0.076	0.486	-0.511	2.616	1.272	0.16	-0.271	0.121	-1.52	-0.864	-0.0	0.011	-1.617	-0.428	0.163	2.459	-0.274	-0.512	-0.08	-1.099	0.277	-0.292	0.002	0.243	-0.607	-2.133	0.407	0.157	-0.253	-0.521	0.313	-2.599	-0.042	1.131	-0.467	0.077	-0.057	-0.009	0.045	0.412	-0.059	0.458	0.075	0.393	0.787	0.377	-0.024	4.438	1.159	0.001	1.102	0.029	-0.295	0.717	-0.647	0.039	-0.463	0.083	-0.011	-0.202	-0.313	0.04	-0.058	0.135	1.156	0.871	0.301	0.438	0.052	-0.009	0.613	-0.141	-0.1	-0.289	-0.029	0.056	-0.187	-0.334	0.888	-0.061	-0.014	-0.101	0.131	-0.633	-0.362	-0.31	-0.397	-0.062	0.59	-0.193	-0.298	0.111	0.922	-0.002	0.066	0.45	0.332	-0.033	-0.721	0.001	0.012	-0.094	0.086	0.978	-0.063	0.339	0.276	0.037	0.345	-0.113	-0.012	0.697	0.954	-1.019	0.167	0.283	-0.081	0.168	0.248	0.048	-0.014	-0.182	-0.329	0.054	-0.007	-0.366	0.015	-0.012	0.159	-0.081	0.03	-0.395	-0.505	-2.22	-0.107	-0.007	0.018	0.043	-0.001	0.058	-0.214	0.119	0.46	-1.232	-2.03	-0.056	-0.075	0.0	-0.196	-0.093	-0.038	-0.252	-1.723	0.038	1.931	0.031	-0.413	-0.011	0.382	0.327	0.017	0.572	0.061	0.347	0.129	0.104	-0.175	-0.508	0.338	1.301	-0.148	-0.188	0.006	-1.648	-0.016	0.166	0.196	-0.009	-0.727	-0.575	-0.272	-0.069	0.115	-0.741	0.146	-0.57	0.232	-0.025	0.213	1.968	0.662	0.145	0.575	0.237	-0.03	-0.001	0.089	-0.239	0.51	0.0	-0.109	-0.053	-0.126	0.016	0.105	0.511	-0.289	0.624	0.011
X43424	X57	0.137	0.681	0.351	2.039	0.232	0.454	1.796	0.303	0.288	0.85	0.323	0.464	0.101	0.371	0.113	0.389	-0.136	-0.251	0.263	0.29	0.256	0.061	0.854	-1.136	0.055	1.536	1.478	0.165	0.253	0.117	0.027	0.069	-0.458	0.316	-0.716	0.441	0.193	-0.428	0.098	0.175	-0.135	-0.208	0.064	0.99	-0.291	-1.967	1.079	-1.456	0.614	-0.559	0.256	0.1	-1.214	0.614	1.285	0.165	3.218	-1.024	-0.59	-0.194	0.382	0.128	-0.092	-1.262	0.348	0.058	0.155	1.152	0.724	-0.441	1.429	0.105	-1.08	0.11	0.357	0.758	0.353	0.045	-0.703	-0.549	-0.016	1.811	-1.297	0.077	-0.214	-0.074	-1.62	2.031	0.484	-0.161	0.206	0.04	1.477	1.885	-0.007	0.19	-0.413	1.459	0.753	0.104	0.128	0.109	0.303	1.036	0.168	1.388	0.653	-0.686	0.006	0.076	-0.182	-3.02	0.214	0.165	0.467	0.069	0.132	0.406	-1.855	0.397	0.13	0.573	0.65	1.023	0.404	0.847	2.233	0.051	0.046	1.161	0.11	0.053	-0.18	1.066	1.57	0.339	0.936	0.995	0.222	0.391	0.327	-0.05	0.132	-0.615	0.074	0.308	-2.171	-0.425	-1.453	0.555	0.083	-0.681	1.027	0.281	-0.355	0.26	0.215	0.098	0.124	0.463	-0.337	0.274	1.808	-1.266	2.005	0.328	0.418	0.404	-0.749	0.308	-0.464	0.272	0.332	-0.593	0.29	0.173	1.086	-0.443	-0.461	-0.398	-1.337	0.85	0.033	0.336	-0.099	0.443	0.496	1.353	0.068	0.736	-0.167	-1.428	1.326	1.666	0.339	2.432	0.213	-0.929	2.361	0.154	-2.277	1.844	-0.212	1.353	0.193	-1.048	1.643	0.239	-1.358	-0.088	-0.386	0.383	0.438	0.398	0.193	1.086	0.441	-0.59	0.14	-3.589	1.02	0.138	1.491	1.727	1.817	-0.326	-0.212	0.178	0.52	-1.11	0.186	0.584	-2.041	-0.33	0.29	0.058	1.183	-4.011	-0.978	2.483	0.271	0.124	0.131	-0.244	-2.358	-0.433	-1.317	-0.284	-1.028	-0.163	0.319	0.327	0.142	0.122	0.287	-1.495	0.296	0.905	-0.252	0.424	1.016	0.186	0.826	1.18	1.189	-0.01	0.213	0.101	-1.639	1.174	-0.221	0.143	0.192	-0.754	-1.852	-1.043	-0.314	1.065	-0.273	0.148	0.69	1.061	0.172	1.009	2.01	0.279	0.316	1.999	-0.086	0.003	0.41	-0.659	0.131	0.193	-0.806	0.165	0.104	-0.043	0.423	0.002	0.175	0.263	-0.971	0.571	-1.44	-1.449	-0.876	0.099	-0.047	0.053	0.137	0.352	0.584	2.021	0.386	-1.601	-4.219	0.075	0.729	0.126	-1.646	0.265	0.24	0.304	-0.459	0.014	1.476	0.446	0.018	-0.2	0.358	-0.574	0.762	1.873	0.297	0.735	0.332	0.191	0.139	-1.55	0.525	0.704	-0.29	0.253	0.455	0.518	0.109	0.669	0.052	0.459	-1.184	0.973	-0.521	0.309	-0.511	-1.223	0.779	1.228	-0.883	0.065	0.523	0.727	-3.911	-0.201	-0.028	1.234	0.159	0.407	0.605	0.687	0.614	0.105	-0.201	0.151	0.23	0.201	-0.142	-0.437	0.695	0.463	0.074
X43424	X33487	-1.3	0.329	0.162	1.053	0.119	0.047	0.09	0.798	0.056	-0.202	0.281	-0.647	0.086	0.197	0.076	0.242	-0.111	-0.134	0.076	0.122	0.016	1.115	0.428	-0.607	-0.077	-0.856	0.606	0.039	0.345	0.08	0.009	-0.336	2.037	0.146	-0.419	-0.108	0.069	-0.031	0.272	0.097	-0.643	0.244	0.074	-0.529	-0.004	-2.328	-3.176	0.27	0.222	-1.098	0.207	0.301	0.348	0.665	-0.69	0.088	3.803	0.334	-0.064	0.054	0.189	0.238	-0.701	0.226	0.567	0.022	-0.09	0.329	0.401	-3.586	1.726	-0.63	0.783	0.121	0.353	0.109	0.13	-0.287	-0.093	-0.352	0.141	0.352	-0.424	-0.026	0.39	0.386	-0.893	0.59	1.293	0.117	0.201	0.06	0.048	0.411	0.68	0.155	-0.744	-0.557	1.159	0.029	-0.518	0.064	0.069	1.982	0.052	1.614	-1.812	1.01	0.244	0.003	0.048	-1.389	0.742	0.123	0.676	0.13	0.081	0.181	-0.344	0.291	0.122	0.116	0.962	4.071	0.357	-2.557	1.89	-0.238	-0.127	1.384	0.372	0.021	0.149	1.328	2.282	-0.461	-0.776	-0.058	1.068	3.669	-1.898	0.022	2.58	0.21	0.471	-0.311	-0.267	0.386	-5.589	0.475	0.054	-0.172	0.312	0.326	0.048	-0.133	0.251	0.101	0.098	0.026	-0.288	0.221	1.386	-0.279	1.131	0.251	-0.26	0.106	-0.212	0.188	0.058	0.242	-0.307	-0.297	0.047	-0.636	-0.294	0.078	-0.252	-0.44	0.252	0.329	0.089	0.095	-0.278	0.622	0.0	0.423	0.253	0.317	-0.176	0.362	-0.278	0.67	-0.37	0.578	0.42	-0.619	0.401	0.119	-1.429	-1.194	-0.792	4.071	0.061	-0.29	-0.453	0.11	0.155	0.064	0.549	0.492	-0.065	0.013	0.128	0.523	-1.279	-0.41	0.061	-2.501	1.598	0.09	-0.025	1.63	1.089	-0.176	-0.172	1.786	0.154	-0.388	0.086	-0.345	-1.248	-0.042	-0.152	-0.107	1.832	-2.104	-8.143	0.153	0.268	0.047	2.643	-0.065	-2.732	-2.149	0.12	0.16	-0.318	-0.122	0.183	-0.75	0.129	0.1	0.073	-0.664	-1.036	0.386	-0.05	-0.148	0.298	0.037	0.435	-0.465	4.071	0.117	0.202	-1.285	-0.374	0.061	0.094	-0.013	0.043	-0.316	0.432	-1.943	0.303	0.897	-0.353	0.123	0.056	0.707	0.154	1.33	1.204	0.611	1.441	0.416	0.97	0.054	0.191	-0.495	0.08	-0.124	2.273	0.029	0.054	0.256	-0.189	0.083	0.133	0.408	0.142	-0.132	-1.019	-1.821	0.097	0.055	-0.006	0.028	0.102	0.075	0.353	0.926	0.812	1.384	-2.101	0.335	-0.578	0.119	0.335	0.301	-0.066	-0.015	-1.389	0.212	-0.659	-0.104	0.461	0.088	-0.545	0.062	0.818	0.186	0.192	0.593	0.067	0.165	0.15	2.455	2.356	0.935	0.152	0.664	0.472	-3.109	-0.06	0.932	0.147	0.18	1.22	1.235	0.083	0.055	0.603	1.314	0.283	-3.799	-0.216	0.006	0.51	0.531	-1.586	0.571	0.076	3.132	0.021	0.321	-0.167	0.299	0.468	0.085	0.045	0.039	0.048	-0.322	0.245	-0.003	-0.885	-0.666	0.121
X43424	X53	1.158	-1.485	0.009	0.33	0.023	0.171	-1.858	0.164	0.031	0.621	-0.277	-0.463	0.171	0.164	0.038	0.303	0.305	0.287	0.231	-0.539	0.221	0.852	1.028	0.37	0.216	0.965	-2.494	0.306	0.457	0.195	0.231	0.207	3.954	0.087	-0.636	0.479	-0.259	0.27	1.247	0.074	0.372	0.932	0.206	0.771	0.315	-2.104	-0.477	3.222	0.615	-1.249	-0.698	-0.629	-1.66	0.522	0.054	0.144	3.249	4.529	0.156	-0.009	0.401	0.09	0.531	1.867	0.287	0.01	-0.01	0.567	0.365	0.161	0.427	-1.747	1.026	0.21	-0.044	0.574	-0.507	1.29	0.219	-1.417	0.456	0.932	0.127	-0.313	0.481	0.015	0.759	0.008	1.99	3.924	0.249	0.225	0.286	-0.919	0.245	0.084	-0.789	-0.177	-0.208	0.103	0.228	0.281	0.434	0.327	0.122	1.41	0.065	1.317	0.578	-0.073	-0.15	2.072	-0.61	0.22	0.587	-0.278	0.222	0.055	-2.083	0.213	0.215	0.976	1.052	2.074	0.31	0.146	0.053	-0.345	-0.236	-1.284	0.223	-0.078	-0.713	-1.709	1.708	-0.828	1.829	-0.53	1.29	2.419	-1.439	0.22	5.054	1.331	1.501	0.042	-1.216	0.273	-1.545	0.281	0.197	0.594	-2.507	-0.069	0.261	0.302	0.124	-0.045	0.184	-0.162	-1.728	-0.149	2.322	-0.298	-1.008	0.322	-0.814	-0.083	0.413	0.303	0.396	0.135	-0.598	0.499	0.046	-0.354	-3.503	0.239	0.125	0.799	0.741	0.206	0.203	0.33	-0.156	0.123	-0.883	-0.75	0.11	0.47	0.53	0.233	-3.028	-0.416	0.247	-0.135	0.328	1.431	-1.694	0.232	0.242	-1.699	0.178	-0.634	0.137	2.293	-1.328	0.258	0.878	0.108	1.092	0.306	-0.064	0.233	0.012	0.485	2.953	-0.867	0.153	2.348	0.996	0.216	-0.354	0.924	-0.673	0.877	0.319	0.171	0.266	-1.185	0.257	0.245	0.668	0.261	-0.753	0.347	1.733	2.086	0.766	-2.321	0.287	0.217	-0.97	0.127	0.851	-0.751	0.394	0.246	0.184	-0.117	-0.026	0.279	0.155	0.19	-0.157	0.059	-1.222	-1.019	0.102	-0.057	1.028	-0.066	-1.497	0.554	2.31	0.233	0.254	0.417	0.614	0.148	-1.815	-0.091	0.197	-0.307	0.738	-1.701	0.361	0.994	-0.153	0.066	0.173	0.864	0.276	-0.841	-1.183	0.308	2.097	0.909	-0.426	0.132	0.253	0.23	0.217	0.235	-0.214	-0.005	0.211	0.428	0.263	0.219	0.235	0.249	-0.173	0.558	1.112	-0.876	0.598	0.186	0.225	0.0	0.015	0.282	0.616	1.127	0.22	0.892	0.007	0.168	-0.235	0.213	0.973	0.624	0.338	0.206	-0.009	0.309	1.445	0.243	0.871	0.138	0.176	0.034	1.046	-1.424	0.374	0.594	0.119	0.255	0.266	0.991	1.21	-0.2	0.084	0.023	0.411	-0.615	0.296	0.141	0.074	0.408	2.234	0.905	1.022	-0.263	0.815	1.785	0.233	-1.911	0.447	0.203	0.503	0.224	1.084	0.435	0.339	1.516	0.117	0.261	0.769	-0.131	0.446	0.159	0.63	0.26	-0.021	0.28	0.236	0.227	0.246	0.209	0.238
X43424	X396	2.241	1.547	0.541	0.41	-0.447	-0.425	-1.214	0.343	0.456	2.241	0.161	-0.239	-0.025	0.375	-0.032	0.469	-0.312	-0.644	0.352	0.201	0.108	0.634	0.148	-0.252	0.002	1.797	-0.764	-0.301	0.46	-0.018	0.993	-0.082	-0.202	0.383	-1.017	-1.789	0.157	-0.399	-0.321	-0.702	0.31	-1.131	-0.011	1.191	-0.129	-1.619	1.152	0.277	-0.238	-1.719	-0.127	-0.751	1.463	2.506	-0.645	0.074	1.952	0.68	0.183	-0.014	0.171	-0.256	5.921	0.325	0.124	-0.132	-0.014	2.633	-0.868	-0.017	-0.186	1.146	-0.322	0.006	0.398	1.232	-0.23	0.151	0.754	-1.399	-0.604	-0.586	1.48	-0.506	-0.166	2.926	-3.168	-1.766	0.336	-1.526	-0.466	-0.164	-0.397	-1.681	-0.209	0.26	0.595	-1.788	1.374	-0.194	0.5	-0.137	-0.192	1.354	-0.383	3.342	-2.997	0.655	0.17	0.338	-0.122	-4.838	0.853	-0.113	-0.183	-0.26	-0.038	0.701	0.719	-0.494	-0.043	-0.802	-0.404	-0.81	0.065	0.429	-2.896	-1.014	-0.102	0.405	-0.218	0.445	-1.923	-0.221	0.459	-0.189	-1.345	1.05	-0.806	-0.675	-0.904	-0.012	-0.05	2.201	2.957	-0.108	0.624	-0.304	0.965	0.634	-0.033	1.258	-1.739	-0.217	-0.179	0.103	0.244	0.003	-0.032	-0.146	1.21	0.214	0.199	0.3	-0.814	-0.041	-0.074	-0.171	-0.822	0.138	-0.326	0.066	-0.233	-0.959	0.343	1.791	1.269	-0.234	-0.09	-0.353	0.197	0.368	-0.03	-0.447	-1.508	-0.274	-0.384	-0.006	0.239	0.681	-0.314	-0.907	-0.406	0.971	0.343	-1.622	0.008	-5.223	0.961	0.041	-0.508	-0.893	-0.034	0.397	0.032	-0.514	2.241	0.303	-0.692	-0.096	-0.122	-0.253	0.484	0.624	-0.22	-0.324	0.459	-0.003	-0.016	-0.84	0.774	-0.038	0.612	0.869	-2.938	-0.004	3.261	-0.916	-0.475	1.155	-0.055	0.723	-3.562	-0.115	0.012	-0.334	-1.812	-2.576	1.259	0.052	-0.291	0.002	-1.455	0.206	0.976	-0.181	-0.251	0.023	-0.206	-0.18	-0.291	0.027	-0.064	-0.036	-0.711	0.043	0.924	0.225	0.351	0.057	-0.454	-0.046	1.713	0.644	0.388	0.026	0.182	0.189	-0.554	-0.257	-0.11	-0.08	0.111	0.112	-2.206	1.016	-0.355	-0.078	0.09	0.077	0.447	-0.368	0.118	-0.608	-1.651	0.041	0.81	-1.155	0.293	-0.163	0.452	-0.052	-0.03	-0.481	0.774	-0.215	0.015	-0.172	-0.036	-0.047	-0.022	-0.176	-0.284	-1.397	0.78	0.604	0.122	-0.024	-0.175	0.045	-0.033	0.144	0.603	-2.479	0.49	-1.036	-0.245	0.286	-0.259	-0.015	-1.283	-0.173	0.107	0.379	0.902	-0.022	1.982	0.317	-0.744	-0.028	-0.64	0.438	-0.847	-0.248	0.244	-0.328	0.283	-0.198	-0.054	1.169	0.954	-0.484	-0.032	0.16	-0.164	-1.352	-0.197	0.601	-0.124	0.286	-0.74	0.859	-0.698	0.072	-0.104	-1.072	0.181	-0.305	-0.35	-0.013	-0.061	-0.088	-0.866	0.377	-0.312	0.744	0.044	0.167	-0.16	-0.012	0.493	-0.003	-0.496	0.114	-0.082	-0.181	-0.205	-0.283	1.026	0.268	0.027
X43424	X44664	-1.272	-0.503	0.55	1.775	0.06	1.104	0.95	0.488	0.399	-0.373	0.402	1.702	0.252	0.221	0.32	0.321	0.314	0.149	-0.026	0.549	0.497	0.691	0.525	0.461	0.209	-1.08	-0.782	0.383	0.654	0.289	0.314	0.435	2.291	0.398	-1.497	0.844	0.342	0.425	0.892	0.093	-0.339	-0.353	0.078	3.046	0.431	0.453	-2.736	0.122	0.764	-1.589	0.224	0.153	-0.849	0.482	-4.366	0.247	6.478	2.424	0.375	0.33	0.211	1.034	1.618	0.504	-0.312	0.346	0.094	-0.018	0.634	-1.982	0.636	0.503	0.981	0.105	0.402	1.446	0.187	1.841	0.351	-0.972	0.483	0.004	0.054	0.32	1.344	-1.111	-1.749	2.422	0.869	6.707	-0.444	0.316	0.858	-0.158	-1.084	0.201	-0.295	1.166	0.561	0.005	0.594	0.385	0.49	0.613	0.221	2.172	-0.702	0.379	-0.109	0.323	-0.795	-0.757	0.173	0.342	0.393	-0.885	0.228	0.394	0.086	0.355	0.338	0.883	2.919	1.753	0.483	-1.427	1.618	1.652	0.224	0.212	0.475	0.383	-1.006	-0.229	0.648	-0.055	0.575	1.576	0.892	-1.27	0.605	-0.143	2.202	0.41	1.792	0.47	-0.646	0.08	-2.657	0.223	0.28	1.955	0.546	0.394	-0.232	0.33	0.381	0.318	0.329	0.296	-0.277	0.379	2.337	0.458	1.434	0.392	0.401	-0.238	0.307	0.393	0.282	0.379	0.153	0.04	0.391	-0.127	0.333	0.441	0.021	0.966	0.484	0.333	0.221	0.403	1.121	0.227	0.351	-0.868	-0.047	-0.006	0.206	0.422	1.555	1.842	0.394	0.126	0.255	1.051	-3.318	0.235	0.727	0.13	0.362	0.027	0.162	1.494	-0.294	0.381	1.351	0.327	0.049	0.4	0.406	0.922	0.339	0.36	1.654	0.246	0.312	0.907	0.85	0.332	0.224	2.177	0.746	0.172	-0.696	-0.49	0.605	-1.178	0.036	0.188	-1.923	0.347	0.39	-0.23	2.32	1.006	-3.097	0.599	0.363	0.328	-0.236	0.441	-0.544	0.433	0.417	0.344	-0.26	0.428	-0.054	0.459	0.291	0.341	0.279	1.12	-0.925	0.442	0.334	-0.561	1.293	0.385	-0.477	1.316	1.68	0.338	0.12	0.335	-0.502	1.087	1.602	-0.003	0.25	0.066	0.665	-2.573	0.419	0.805	-0.143	0.117	0.809	0.834	0.336	0.577	1.526	0.082	1.713	1.936	0.358	0.339	0.432	0.811	-0.179	0.523	0.181	-0.052	0.239	0.373	-0.077	0.332	0.343	0.676	0.297	-0.511	0.809	-3.893	-0.095	-0.273	-0.199	0.049	-0.093	0.43	1.097	1.761	0.368	-0.433	0.475	0.39	0.379	-0.472	0.216	0.882	-0.085	0.413	0.344	0.212	2.2	0.504	0.401	0.085	0.44	0.63	0.91	0.502	0.449	0.467	0.398	0.356	-0.745	0.923	2.639	0.017	-0.792	-0.152	-0.028	0.885	-0.156	-0.74	0.164	0.453	0.054	1.234	0.408	0.315	-0.221	-0.358	0.694	0.601	-0.955	0.324	0.422	0.421	0.403	0.486	0.528	-1.336	0.136	0.445	-0.308	0.833	0.674	0.298	0.142	-0.056	-0.203	-0.046	0.308	0.55	0.407	0.63	0.339
X43424	X1572	1.371	-1.096	0.28	2.324	0.358	-1.587	0.936	-0.353	0.295	0.625	0.553	-0.101	0.196	0.013	0.235	-0.108	0.192	0.173	1.082	-0.429	0.5	0.401	0.16	0.232	-0.012	1.38	-0.637	0.259	0.147	0.131	0.832	0.204	2.408	0.328	0.749	0.41	0.265	0.368	0.806	0.501	0.524	-0.119	0.106	-1.755	-0.001	-0.452	1.702	-5.61	0.138	1.249	0.254	0.444	0.686	0.633	2.728	0.145	3.433	-3.617	-0.217	0.178	0.051	-0.608	-2.739	1.714	0.214	-0.026	0.186	1.609	0.231	0.397	0.866	-0.34	0.643	0.103	0.193	0.898	0.761	-1.832	-0.032	-0.255	0.201	1.824	0.281	0.425	-1.558	2.443	-1.994	2.025	1.015	-5.657	-0.12	0.241	0.513	-1.702	-0.557	0.341	-0.162	1.881	1.074	0.281	0.469	-0.481	0.445	-0.497	0.414	-0.121	2.08	0.059	-0.627	-0.163	-0.944	0.376	2.721	0.247	0.698	0.014	0.244	0.3	-4.576	0.026	-0.028	0.819	1.81	0.919	0.427	2.616	1.628	1.634	0.242	-0.683	0.373	0.404	1.047	1.955	2.461	0.202	-0.767	-0.289	0.891	3.704	1.259	0.029	2.59	-0.401	1.694	0.138	-1.821	0.369	-0.83	-0.853	0.187	-0.88	0.331	0.335	0.336	-0.105	0.095	-0.05	-0.266	0.452	-0.223	0.313	0.385	0.206	1.027	0.268	-0.027	-0.097	-0.307	0.339	-0.211	0.319	0.264	0.36	0.319	-0.516	-0.246	0.255	-0.228	-0.524	-0.458	0.714	0.233	0.315	1.14	0.4	0.429	0.685	0.387	0.621	0.478	0.079	-0.457	1.228	0.318	2.391	-0.35	1.552	0.197	0.218	-0.925	0.277	-0.015	0.223	0.108	0.366	0.896	0.221	0.157	0.258	1.075	0.325	0.123	1.072	0.111	0.928	1.139	0.383	0.217	0.931	0.914	0.137	1.199	1.129	1.701	0.638	0.661	-1.935	0.826	1.252	0.251	0.548	0.758	0.294	0.331	0.36	0.322	1.122	0.582	0.441	0.253	0.187	2.521	0.026	-0.855	-0.095	0.405	0.17	0.559	0.375	0.265	0.49	0.167	0.229	0.268	-1.031	0.439	0.388	0.134	0.421	0.657	0.315	1.007	1.28	1.106	0.224	0.177	0.461	-0.829	0.88	-0.28	0.168	0.099	0.042	-1.829	-1.858	-0.179	0.842	-0.311	0.251	0.76	0.628	0.191	-1.588	1.606	-0.035	-0.868	0.709	0.029	0.162	-0.289	0.555	0.227	-0.018	-1.094	0.191	0.237	0.636	0.197	0.181	0.194	0.276	0.27	0.598	0.091	-0.923	-0.173	-0.13	-0.278	0.178	0.237	0.294	0.629	1.179	0.161	-0.859	-1.07	0.374	0.106	0.063	-0.274	1.462	0.32	0.373	-1.854	-0.339	1.907	0.537	-0.627	0.233	0.303	0.685	0.962	0.438	0.254	0.58	0.321	0.253	0.486	0.131	0.946	0.215	-0.206	0.213	0.409	-3.926	0.286	-2.573	0.264	0.273	-0.261	0.89	0.139	0.124	-0.615	-2.272	0.787	4.226	0.218	0.009	0.38	-0.063	0.593	0.075	-0.607	0.802	0.237	0.46	-0.347	0.487	0.54	-0.191	-0.383	0.054	0.255	0.587	0.564	0.277	0.962	0.708	0.261
X43424	X15122	-1.831	-3.563	0.302	2.69	0.431	2.25	0.355	-0.078	0.251	0.237	0.397	0.335	0.156	0.474	0.141	0.188	-0.375	0.071	1.302	-0.463	0.539	-0.143	1.05	0.447	-0.057	-1.995	-1.669	0.276	0.428	-0.934	1.146	0.386	0.248	0.323	-1.077	0.045	0.11	0.316	0.756	0.297	-0.029	0.082	0.131	-1.152	0.122	0.767	-0.37	-2.331	0.006	1.42	0.256	0.492	2.15	0.283	-0.635	0.059	2.083	-1.825	0.171	0.106	0.277	-0.336	-1.021	0.116	-0.31	0.214	0.162	1.467	0.421	0.481	1.293	-0.422	-0.402	0.2	0.307	-0.038	0.398	0.28	-0.881	0.038	0.202	-1.156	1.317	0.505	-1.501	3.623	0.161	-0.388	1.549	2.063	0.232	0.249	-1.804	-1.917	2.922	-1.083	0.364	1.538	0.005	0.21	-0.422	-0.055	-0.03	0.006	0.265	-0.544	-1.085	0.843	0.088	0.047	-0.483	1.16	2.169	0.187	0.286	0.231	0.17	-0.174	-0.169	0.073	0.183	1.067	2.684	0.739	0.384	-1.327	2.756	-2.003	0.378	-0.134	0.196	0.178	1.529	2.472	1.066	-0.754	-0.435	-0.137	0.75	3.316	-2.125	0.151	0.415	0.738	1.224	0.255	-1.009	0.247	-0.987	-1.135	0.138	-2.375	-0.905	0.3	0.259	0.296	0.299	0.107	0.171	0.478	0.054	0.096	1.611	-0.241	0.066	0.282	-0.169	0.287	-0.809	0.254	0.57	-0.223	0.201	0.573	0.297	1.414	0.066	-0.002	0.518	-0.629	-1.152	0.633	0.139	0.328	-0.147	0.438	-0.055	-1.199	0.321	0.544	-0.286	-0.467	1.726	-0.878	0.335	0.844	0.175	1.803	1.828	0.136	-2.238	1.093	-0.066	0.819	0.085	1.137	-1.437	0.098	0.646	0.075	0.566	0.371	-0.695	0.405	0.203	0.494	0.279	-0.504	0.107	-1.516	1.103	0.021	1.9	0.567	-0.753	0.567	1.35	0.319	-1.009	-0.615	0.221	0.456	1.903	-0.486	-0.255	0.345	-0.486	2.39	1.469	-0.422	-0.289	0.159	1.81	-0.041	-0.102	-0.177	0.143	0.076	0.314	-0.115	0.24	0.29	0.148	0.169	0.319	0.653	-0.755	0.419	0.08	0.163	0.308	0.046	0.391	0.909	0.536	0.148	0.144	0.354	-1.336	-3.654	0.639	-0.147	-0.07	-0.818	-1.661	0.637	0.183	-0.14	-0.805	0.176	0.47	0.689	0.105	-0.027	1.23	0.576	1.027	-0.592	0.331	-0.113	0.591	0.964	0.156	0.238	0.62	0.084	0.053	-0.188	0.297	0.093	0.174	0.238	0.175	-0.326	-0.06	-0.767	0.64	0.154	0.056	0.176	0.169	0.187	0.711	0.527	-0.265	-2.754	2.008	0.328	-0.204	-0.14	0.248	-1.311	0.311	-1.185	-1.84	-0.274	0.822	0.601	0.617	0.164	-0.075	0.649	0.965	1.125	0.395	0.485	-0.025	0.02	0.308	-0.309	1.906	0.445	-0.532	-1.053	0.245	0.726	0.088	0.592	0.136	0.428	-0.068	1.151	0.304	-0.049	0.631	-1.021	-0.988	1.481	0.569	-0.021	0.406	0.295	0.777	0.333	-0.392	1.739	0.294	0.303	-1.02	0.742	0.695	0.027	0.408	0.214	-0.187	-0.419	0.474	-1.367	-0.365	0.42	0.106
X43424	X37455	0.667	1.433	0.15	2.603	-0.217	0.912	0.944	0.176	0.029	2.206	0.158	0.125	0.02	0.42	-0.032	0.273	-0.117	-0.322	-0.016	0.431	-0.158	-0.068	0.367	-0.919	-0.004	0.093	1.295	0.04	0.017	-0.01	-0.043	0.013	-0.781	-0.072	0.381	-0.553	0.105	-0.226	0.277	0.195	0.093	-0.754	-0.006	-1.236	-0.369	-3.177	1.712	-3.517	0.657	-0.16	0.045	0.059	0.944	0.396	0.764	-0.024	4.064	-2.974	-0.242	-0.015	0.018	-0.599	-1.525	-0.087	-0.045	-0.019	-0.001	0.776	0.511	-5.79	0.779	-0.404	-0.627	0.022	0.322	-0.562	-0.093	-0.339	-0.382	0.23	-0.248	2.394	-1.308	-0.113	-0.966	0.693	-1.207	2.535	-0.125	-1.435	0.16	-0.043	0.518	0.408	-0.676	0.134	0.17	-0.839	0.869	-0.025	0.426	-0.006	0.043	-1.127	0.104	1.334	1.45	-0.257	-0.131	-0.004	0.011	-1.923	-0.113	0.11	0.399	0.3	-0.029	0.225	-3.679	-0.281	-0.079	-0.534	0.426	0.954	0.258	2.153	-0.665	-0.631	0.089	2.032	0.04	0.021	-0.306	1.313	1.672	0.554	0.918	-0.304	-0.405	0.541	2.193	-0.074	-0.107	-0.055	0.095	0.194	-1.166	-0.248	-1.276	0.495	0.015	-0.771	1.445	0.175	-0.308	0.071	0.046	0.078	-0.039	0.142	-0.399	0.212	1.027	-1.254	1.734	0.245	0.255	0.281	-0.283	0.102	-0.418	0.121	0.239	-0.444	0.114	0.268	0.026	-0.303	-0.473	-0.726	-1.05	0.587	0.004	0.279	-0.45	0.351	0.435	1.013	-0.12	0.625	0.117	-1.598	0.856	0.763	0.286	1.951	0.066	-1.082	1.108	0.011	-1.595	1.774	-0.246	0.326	0.096	-1.931	0.521	0.018	-0.984	-0.117	-0.154	0.307	0.423	0.105	0.039	0.682	-0.605	-0.374	-0.013	-3.38	0.583	-0.007	1.211	0.871	2.312	-0.269	0.096	-0.012	-0.037	1.245	-0.029	0.266	-1.148	-0.132	0.721	-0.027	0.75	-3.521	-0.583	3.388	0.135	0.011	-0.056	-0.323	-0.301	-1.04	-0.586	-0.149	-1.764	-0.125	0.235	-0.02	0.014	0.016	-0.101	-0.469	0.618	1.899	-0.302	0.706	0.593	-0.334	1.188	1.265	0.776	-0.145	0.136	0.414	-1.131	1.223	-0.466	0.08	-0.062	-0.271	-3.652	-0.925	-0.056	0.745	-0.238	0.031	-0.482	0.838	-0.087	0.953	1.628	-0.055	0.356	1.363	-0.211	-0.127	0.87	-0.663	0.0	0.54	-1.195	-0.171	-0.024	-0.25	0.29	-0.033	0.051	0.125	-0.416	-0.606	-1.596	-2.033	-0.27	-0.012	-0.112	0.1	-0.056	0.236	-0.648	1.398	0.582	-0.831	-5.387	0.363	0.639	0.006	-1.152	1.011	0.183	0.4	-2.647	-0.056	-2.902	0.278	-0.101	-0.044	0.028	-0.533	0.194	-0.022	0.061	0.822	0.105	0.021	-0.13	-2.458	0.272	0.254	-0.382	-0.116	-0.069	0.356	-0.254	0.367	0.062	0.344	0.41	-0.367	0.191	0.007	-0.17	-0.574	0.513	1.172	-0.994	-0.012	0.706	0.129	-4.316	-0.372	0.01	1.248	0.139	0.8	0.34	0.02	0.334	0.007	-0.178	0.039	0.311	0.22	-1.179	-0.447	0.711	0.183	0.012
X43424	X48857	0.716	0.657	-0.06	2.061	0.094	-0.377	0.426	0.348	0.224	1.642	0.188	1.327	0.099	0.501	0.256	0.289	0.17	-0.475	0.353	0.545	0.441	0.245	-0.099	-0.278	0.041	1.956	-0.873	0.143	0.031	0.25	0.315	-0.15	0.718	-0.087	0.806	-0.075	0.047	0.271	1.177	0.282	0.511	-0.826	0.256	-2.331	-0.275	-0.001	0.959	0.304	0.198	-1.538	0.258	-0.628	-1.745	0.857	1.779	0.237	4.12	0.169	0.417	0.246	0.38	0.344	-1.157	1.066	-0.098	0.143	0.234	1.601	0.823	-1.455	0.188	-0.225	0.473	-0.088	0.44	0.376	0.071	-0.066	-0.159	0.213	0.234	1.868	-0.201	0.382	-1.254	0.094	0.556	4.228	0.955	-3.493	0.193	0.026	0.82	-1.038	-0.458	0.465	-0.233	2.035	0.512	0.072	0.645	0.178	0.494	-0.202	0.466	0.949	0.703	0.5	0.32	0.285	-0.497	-4.743	1.941	0.22	0.6	0.543	0.252	0.479	-4.385	0.098	0.159	0.719	1.831	0.92	0.461	1.764	4.604	0.346	0.398	1.589	0.393	-0.273	0.934	1.269	2.234	-0.266	1.318	-0.088	0.754	3.477	1.185	0.251	3.337	1.15	3.697	0.172	-1.337	-0.01	-0.22	0.343	0.046	-0.011	0.419	0.346	0.349	-0.462	0.323	-0.096	0.269	0.394	-0.352	-0.068	1.021	0.859	1.857	0.256	0.316	-0.471	0.077	0.307	0.377	0.327	0.367	-0.32	0.259	-1.09	-0.75	-0.157	-0.018	0.101	-0.833	0.541	0.168	0.32	0.998	0.428	0.451	0.713	0.14	0.595	0.285	0.093	0.361	0.714	0.298	0.937	0.326	0.155	-5.126	0.105	-0.877	-0.046	0.067	-0.46	0.251	0.434	1.098	0.277	0.081	0.262	0.623	0.383	0.396	-0.02	0.294	0.788	0.432	-0.341	0.204	2.575	0.577	0.222	0.633	-0.512	3.146	0.49	0.948	-2.513	1.25	0.901	-0.868	0.632	-2.455	0.291	0.343	0.363	0.913	2.14	-0.518	1.766	0.256	0.198	-2.393	0.384	1.017	-1.372	0.401	-0.173	-2.96	0.392	0.353	0.128	0.268	0.151	0.418	0.783	0.203	0.313	0.437	0.434	0.758	-0.144	0.808	0.785	1.141	-0.03	0.295	0.458	1.9	0.885	-3.591	0.262	0.131	-0.051	0.624	0.172	0.084	0.743	0.141	-0.123	0.597	0.172	0.293	-2.599	1.27	-0.185	-0.299	1.871	0.399	0.294	0.499	0.488	0.177	0.312	-0.342	0.138	-0.237	0.55	-0.316	0.223	0.277	0.337	-0.164	0.405	0.2	-1.119	-0.221	0.171	0.218	-0.058	0.183	0.394	0.421	2.434	0.499	0.982	-0.26	0.335	0.593	0.269	-0.41	0.233	0.348	0.28	-0.901	0.08	2.061	0.455	-0.539	0.226	-0.309	0.551	0.857	1.706	0.419	0.571	0.319	0.172	-0.295	0.692	0.875	0.543	0.33	-0.048	0.141	-2.25	0.023	1.185	0.256	0.365	0.183	0.964	-0.396	0.485	-1.53	-1.508	0.768	-0.021	0.244	0.256	0.365	0.351	-3.873	0.525	0.209	1.139	0.091	-0.098	0.646	0.168	0.685	0.24	0.914	-0.034	0.272	0.639	0.74	0.554	-0.363	-0.579	-0.043
X43424	X47155	0.534	0.883	0.055	-0.233	-0.046	-0.065	-0.059	0.106	-0.122	1.075	-0.238	0.764	-0.003	0.35	-0.004	0.101	-0.052	-0.201	-0.149	0.331	-0.165	-0.428	-0.518	-0.062	0.062	-1.32	0.441	-0.016	-0.28	0.001	0.135	-0.176	-1.908	-0.174	1.231	-0.176	0.108	0.143	-0.671	0.209	0.347	-0.395	-0.002	-2.449	-0.261	1.119	1.505	-2.314	-0.129	-3.614	-0.071	0.318	0.979	-0.437	-1.234	0.017	-0.337	-2.435	0.076	0.003	-0.159	-0.403	-2.099	0.72	-0.207	0.118	-0.011	-0.059	0.099	0.57	-0.665	-0.04	-0.544	-0.04	-0.043	-0.631	-0.286	-0.737	-0.027	0.505	-0.109	1.249	-0.148	0.19	-0.695	0.203	0.196	1.236	-0.123	-2.293	-0.698	-0.019	-0.15	-1.242	-0.175	0.085	0.388	0.419	0.102	-0.049	0.183	0.012	0.107	-0.525	0.295	-0.75	1.453	-0.3	-0.287	0.063	0.125	-2.031	-0.277	0.021	0.357	0.198	-0.031	0.139	-1.824	-0.034	-0.073	-0.222	-0.855	0.22	1.122	1.439	-1.164	-0.187	0.239	1.309	0.099	0.1	0.445	3.439	1.505	0.401	1.409	-0.564	-0.145	-1.762	1.171	0.216	-0.358	-0.45	-0.779	0.064	-0.256	-0.189	0.925	-0.118	0.015	-1.124	0.691	0.147	0.65	-0.183	-0.004	0.039	-0.006	0.154	0.271	0.086	-2.426	-0.056	1.017	0.017	-0.504	0.125	-0.207	0.094	-0.194	0.06	0.165	-0.003	0.047	-1.295	0.529	-0.293	-0.163	1.309	-0.577	0.255	0.007	0.131	0.518	0.151	0.273	0.47	-0.03	0.321	-0.058	-0.375	0.8	0.918	0.064	0.93	0.12	-0.436	0.541	-0.029	-0.645	-2.329	-0.127	0.876	-0.252	0.351	0.002	-0.115	-0.807	-0.064	-0.159	0.112	0.101	0.095	0.005	0.401	-0.289	-0.149	0.009	-2.237	-0.38	-0.0	0.091	-4.367	1.863	-0.303	-0.207	-1.045	0.852	0.225	-0.146	0.405	1.505	-0.022	0.453	0.253	-0.895	1.505	1.505	1.523	0.11	0.003	-1.862	-0.697	-0.928	0.377	-0.235	0.027	-2.327	-0.498	-0.031	-0.394	0.042	0.092	0.095	-0.959	0.77	0.95	0.196	0.138	0.898	-0.235	1.312	0.903	1.505	-0.208	0.018	0.345	2.169	0.845	-0.532	0.169	0.212	0.354	-1.065	1.505	-1.073	0.125	0.34	-0.113	0.076	0.751	-0.12	1.505	1.505	-1.741	1.227	1.505	0.776	0.092	1.978	0.417	-0.034	-0.617	-1.502	-0.237	-0.014	0.503	0.399	-0.038	-0.063	0.227	-0.217	-1.256	0.874	0.954	-1.27	-0.006	-0.231	0.066	-0.028	-0.044	-1.498	-0.254	-0.211	0.768	0.273	0.187	-0.547	-0.058	-1.793	-2.28	-0.003	0.478	-0.197	-0.363	-0.771	0.419	-0.472	-0.094	1.846	-0.484	0.013	1.505	0.308	0.442	0.239	-0.197	0.131	-0.017	1.505	0.225	-0.402	0.024	0.472	-0.928	0.187	0.774	0.32	0.353	2.548	-0.553	2.892	0.396	-0.217	-2.118	0.547	2.125	-0.373	0.005	-0.381	0.293	-2.596	0.411	1.225	-1.445	-0.22	-0.347	1.347	-1.477	0.519	0.02	-0.813	-0.161	0.014	-0.249	-0.001	-0.417	0.923	0.508	0.132
X43424	X15990	1.364	0.706	0.251	1.214	-0.145	0.466	0.774	0.151	-0.029	2.393	0.157	1.332	0.007	0.047	-0.037	0.083	-0.089	-0.296	-0.527	0.376	-0.085	-0.27	0.182	-0.84	0.037	0.797	-0.217	0.015	0.056	-0.001	0.016	-0.146	0.467	0.01	0.233	-0.874	0.026	0.103	0.541	0.3	0.186	-0.331	-0.007	-0.344	-0.258	-1.854	0.746	-1.701	0.433	-0.064	0.118	0.128	0.205	1.286	0.037	-0.025	2.035	-1.231	-0.163	-0.013	-0.038	-0.718	-0.909	1.103	-0.326	-0.082	0.059	0.737	0.211	-4.117	0.067	-0.431	0.031	0.049	0.31	0.046	-0.39	0.047	-0.213	-0.347	-0.189	2.183	-1.187	-0.026	-0.338	0.365	-0.957	1.686	-0.235	-1.761	0.106	0.008	1.352	0.22	-0.631	0.122	0.421	-0.274	0.807	-0.006	0.505	0.069	0.174	-1.859	0.215	0.549	1.387	-0.028	-0.242	-0.039	-0.066	-1.64	0.228	0.131	0.442	0.5	-0.027	0.097	-2.623	-0.288	-0.063	-0.511	0.565	1.115	-0.01	2.403	-2.171	-0.092	-0.024	1.236	0.147	0.115	-0.573	0.444	2.072	0.329	0.869	-0.408	-0.079	1.789	1.076	0.01	0.467	-0.531	0.807	0.191	-1.303	-0.016	-1.108	0.477	0.015	-0.854	1.084	0.133	-0.206	0.086	0.047	0.057	-0.055	0.017	-0.781	0.102	0.144	-1.272	1.191	0.205	-0.164	-0.072	-0.381	0.298	-0.302	0.089	0.117	-0.907	0.15	-0.81	-0.246	-0.173	-0.407	-0.472	-0.814	0.552	-0.003	0.321	0.024	0.257	0.464	0.712	-0.097	0.646	-0.464	-2.295	0.91	0.079	0.132	2.406	0.018	-3.707	1.721	-0.001	-1.696	2.446	-0.23	0.198	-0.006	-1.632	1.205	0.041	-1.215	-0.101	0.172	0.227	0.368	0.623	0.037	0.916	1.204	-0.44	-0.019	-2.362	0.826	-0.01	0.714	1.747	2.4	-0.517	-0.983	-0.33	-0.079	0.788	-0.036	0.233	-2.304	-0.014	1.258	0.128	1.255	-3.927	1.04	1.893	0.281	0.003	-0.528	-0.31	-0.469	-0.941	-0.539	-0.281	-1.531	-0.069	0.119	0.028	0.056	-0.016	0.157	-0.479	0.292	0.75	-0.457	0.467	0.909	0.013	0.384	1.46	1.745	-0.049	0.104	0.487	-0.693	1.416	-0.679	0.162	-0.022	0.148	-2.657	-1.06	-0.152	0.86	-0.34	0.068	-0.165	0.934	0.048	1.057	1.489	0.026	0.128	1.445	-0.494	-0.116	0.722	-0.776	0.0	0.349	-1.613	-0.23	-0.023	-0.125	0.223	-0.017	0.065	0.229	-0.561	-0.226	-0.083	-0.878	-0.309	-0.008	-0.057	-0.127	-0.009	0.363	0.047	1.245	0.722	-0.196	-3.601	-0.112	0.899	-0.015	-0.971	0.69	0.251	-0.023	-1.108	0.101	-0.564	0.246	0.467	-0.039	0.745	-0.691	-0.252	0.408	-0.115	0.751	0.089	-0.088	0.095	-7.101	-0.057	-0.224	-0.414	0.028	-0.098	0.398	-0.055	-0.267	0.124	0.176	0.401	-0.612	0.106	-0.024	-0.327	-0.08	0.588	1.386	-1.327	-0.008	0.747	-0.459	-5.924	-0.431	0.144	1.059	0.118	0.342	0.251	-0.357	0.189	0.013	-0.362	-0.012	0.145	0.133	-0.91	-0.169	0.149	0.333	-0.011
X43424	X58	2.176	0.837	0.059	0.129	-0.515	1.256	-0.658	0.352	0.057	3.385	-0.646	1.728	0.085	-0.141	-0.1	0.393	-0.012	-0.157	-1.27	0.729	-0.058	0.626	0.347	-0.101	0.088	0.71	-0.549	0.105	0.433	0.083	1.001	-0.086	1.101	-0.106	0.321	0.756	0.018	-0.439	1.841	0.267	0.532	-0.007	0.085	1.925	0.117	-1.746	-0.008	3.109	0.951	-1.013	0.259	-0.348	-2.42	0.927	-1.266	0.133	-0.344	2.192	0.111	0.082	0.275	-0.827	-1.552	1.864	0.429	0.096	0.005	1.23	-0.075	-0.209	-0.126	-1.387	0.97	0.066	-0.056	0.194	-0.687	-0.915	-0.037	-1.069	-0.659	1.38	-1.14	0.035	-0.136	0.093	0.125	2.789	1.031	-2.281	0.201	-0.113	1.213	0.262	-1.099	-0.032	0.146	-0.609	-0.056	-0.086	0.618	0.274	0.253	-1.372	-0.284	-0.122	-0.069	0.35	0.103	0.241	-0.419	0.484	1.937	0.039	0.531	0.277	0.096	-0.024	-2.706	-0.155	-0.158	0.597	2.67	1.99	0.234	1.157	-4.737	-1.753	0.057	-0.312	0.316	0.215	-1.671	-1.235	1.96	-0.482	2.734	-1.23	0.847	4.722	0.052	0.116	1.26	0.648	1.839	0.461	-2.09	0.517	-2.78	0.231	0.088	1.281	-0.027	-0.013	-0.338	0.355	0.029	0.098	0.047	0.233	-0.979	0.237	1.672	-3.195	-0.152	0.369	-0.052	0.093	-0.085	0.365	0.194	0.14	-0.182	-0.307	0.312	0.616	-2.596	0.625	-0.31	0.125	-1.152	0.897	0.021	0.333	0.416	0.324	0.028	1.166	-0.144	0.595	0.242	-2.678	-0.432	0.398	0.152	0.326	0.151	-3.287	0.111	0.035	-1.352	1.758	-0.006	-0.508	0.11	-0.953	0.643	0.005	-1.083	0.12	-0.27	0.251	0.517	1.071	0.061	1.019	1.66	-0.288	0.072	-3.911	1.508	0.085	-0.732	2.272	0.534	0.45	-0.203	0.08	-0.424	0.414	0.186	0.26	-0.225	0.13	0.333	0.252	2.493	-3.885	-0.621	-0.265	0.179	0.088	2.506	-0.368	-0.704	-0.765	-0.408	0.175	-0.302	-0.457	0.103	0.415	0.132	0.085	-0.677	-1.204	-0.174	0.165	-0.289	0.517	0.396	-0.044	0.503	0.183	2.218	-0.111	0.159	0.169	0.245	1.025	-1.327	0.098	0.11	-0.647	-1.068	-0.466	-0.092	0.597	-1.359	0.087	0.626	0.834	0.219	-0.317	0.386	0.415	1.175	0.101	-0.789	0.057	0.092	0.127	0.063	-0.026	0.324	0.014	0.045	-0.63	0.161	0.069	0.139	0.675	-0.702	0.209	-1.444	-1.551	-0.023	0.071	0.082	-0.259	0.095	0.33	0.372	1.473	0.503	-1.091	-0.585	-0.267	-0.14	0.114	-0.499	0.448	0.314	0.094	0.086	-0.211	2.023	-0.126	0.669	0.022	0.395	0.094	1.008	-1.903	0.428	0.585	0.034	0.106	0.291	-0.003	0.755	0.172	-0.002	0.076	0.282	0.63	0.042	-0.479	0.107	0.085	2.471	0.513	0.325	-0.323	0.528	0.67	0.204	1.987	-0.526	0.063	0.817	0.391	-3.8	0.178	0.112	0.952	0.203	0.388	0.898	-0.37	0.543	0.065	-0.612	0.158	0.079	0.25	-1.0	0.163	-0.15	0.583	-0.024
X43424	X32346	-2.318	0.956	0.141	2.113	-0.283	1.23	1.547	-0.092	0.055	2.241	0.816	2.101	-0.008	0.126	0.082	0.14	0.094	-0.33	0.733	0.528	-0.368	-0.302	0.332	-0.062	-0.133	-1.571	-0.383	0.158	0.443	0.005	0.882	-0.231	-1.304	0.333	-0.957	-0.383	0.051	-0.105	0.593	-0.137	0.657	-0.707	0.114	1.94	0.352	-1.475	-2.963	-1.269	1.252	-1.391	-0.271	-0.1	1.011	1.008	0.407	0.118	1.509	0.546	0.099	0.115	0.318	0.18	4.825	-0.708	-0.153	0.16	0.112	0.998	0.854	2.14	1.349	0.235	-1.452	-0.089	-0.058	-0.473	-0.071	0.873	-0.8	0.748	0.005	-0.483	-1.41	-0.646	0.185	-0.868	-0.022	0.464	1.641	0.859	0.187	0.115	-1.59	-1.01	-2.275	0.074	0.091	-3.219	3.124	0.255	0.441	-0.14	0.571	0.356	0.15	1.787	0.119	-0.585	0.217	0.033	-0.191	-0.284	0.723	0.112	0.151	0.266	0.098	0.36	-2.979	0.429	0.056	0.735	-0.251	-0.991	-0.043	1.182	-4.32	-0.877	-0.182	-0.228	0.182	0.038	-0.691	2.519	1.011	-0.124	-0.899	-0.806	0.546	0.723	2.09	0.109	2.272	0.168	-0.837	0.043	0.001	0.373	2.539	0.997	-0.028	-2.176	0.579	-0.266	0.075	-0.532	0.303	0.121	0.136	0.285	-1.146	0.227	1.101	0.699	1.002	-0.459	0.287	0.412	0.445	0.041	-0.17	0.008	0.218	0.128	0.103	-2.738	-0.529	0.153	-0.275	0.705	1.837	0.26	0.109	0.313	0.017	0.025	0.181	0.384	-0.631	0.478	0.574	1.176	0.077	-0.139	0.358	0.072	0.127	-0.227	0.128	0.14	-0.297	-1.14	-0.1	-1.845	0.169	0.254	0.4	0.213	-0.622	0.029	0.872	0.211	0.021	0.512	0.184	0.578	1.777	-0.691	0.096	-0.966	0.478	0.11	-0.768	0.036	0.786	1.152	0.573	-1.438	-0.83	-0.157	0.15	-0.292	1.362	0.23	0.024	0.108	1.808	1.448	2.27	1.092	0.277	0.106	-0.886	-1.361	0.141	-0.064	0.413	0.17	-0.336	0.059	0.142	0.106	0.109	0.149	-0.809	0.679	0.283	0.328	0.177	-0.019	0.453	0.291	-0.234	-1.654	2.355	0.082	0.194	0.376	0.591	1.236	1.287	-0.036	0.299	-0.467	0.845	0.18	0.091	0.289	0.567	0.132	-0.699	0.743	0.252	-0.671	-1.665	0.753	0.031	1.193	0.378	0.194	-0.846	-0.017	-0.144	-0.434	0.102	-0.437	0.102	-0.103	0.076	0.052	-0.041	-0.699	0.152	0.291	1.2	1.419	-0.769	0.112	0.156	0.179	0.128	0.199	1.049	2.227	0.553	1.801	-0.646	0.083	-0.251	0.1	-0.681	1.44	0.156	-0.702	-0.002	-0.469	1.267	0.085	-1.155	0.108	-0.456	0.34	-0.458	0.624	0.26	0.641	0.319	0.203	-0.461	-0.416	-0.512	-0.284	-0.361	-0.019	0.356	1.836	0.175	0.725	-0.061	0.276	1.88	-0.252	1.012	-1.077	1.027	-1.046	0.151	-1.101	-0.454	0.089	0.684	1.125	-1.048	-0.406	-0.041	-1.669	-0.341	0.461	0.208	0.124	-0.458	-0.022	-0.995	-0.248	0.096	0.495	-0.0	-0.386	-0.344	-0.17	0.07
X43424	X52974	-1.391	-0.084	-0.255	3.011	-0.451	2.529	0.405	0.432	0.144	-0.043	0.617	-0.893	0.032	-0.061	0.144	-0.339	0.025	-0.212	0.592	0.452	0.186	-0.105	0.918	0.097	-0.091	0.063	3.447	0.176	0.365	0.142	-0.026	-0.328	2.797	0.316	-1.929	1.387	0.174	-0.032	0.587	0.049	0.117	1.715	0.143	2.622	0.581	-2.092	-0.447	-1.955	0.163	-0.301	0.095	-1.754	0.875	0.97	0.635	0.136	1.265	-0.098	0.193	0.042	0.374	-0.215	1.925	1.378	-0.57	0.222	0.159	0.867	1.155	-0.299	0.642	0.665	-0.169	0.183	0.378	-0.742	-0.32	2.392	-0.636	-0.316	-0.019	0.307	-1.492	-0.262	-0.77	-4.17	1.039	2.455	1.473	-2.694	-0.001	0.212	-0.785	2.954	-1.782	-0.178	0.884	-3.403	-1.642	-0.258	0.137	-0.137	0.456	1.021	-0.777	0.995	0.073	-0.073	0.272	0.077	-0.694	-0.093	0.136	0.072	-0.575	-0.365	0.113	0.23	-4.056	0.09	0.123	-1.18	-0.252	-0.375	-0.021	-0.868	6.274	1.451	0.181	0.449	0.522	0.359	-1.073	0.964	2.28	0.116	0.547	0.239	0.964	-1.582	-1.977	-0.011	2.773	0.104	-1.156	0.074	-0.199	0.538	1.348	0.688	0.13	-0.067	0.408	0.186	-0.18	-0.069	-0.147	0.15	-0.023	-0.166	-0.431	0.271	1.76	1.138	0.136	-0.095	-0.072	0.301	0.044	0.298	-0.586	0.239	-0.269	-0.016	-0.168	0.393	0.624	-0.424	-0.173	0.362	0.438	-0.053	0.113	0.311	0.409	0.186	-0.055	1.062	-0.206	0.27	0.546	-0.302	0.068	-2.003	-0.082	1.136	0.317	0.769	1.386	0.152	-0.723	0.056	0.134	0.332	0.203	0.851	-0.061	-0.039	0.237	0.09	0.741	-0.025	-0.423	0.422	0.204	0.6	1.031	-0.441	0.089	-2.697	0.257	0.081	-0.989	0.752	1.548	1.052	2.066	-0.165	0.692	1.65	0.087	-0.094	2.215	-0.607	-0.513	0.344	1.471	0.641	0.553	-2.251	0.271	-0.126	1.635	-0.105	-0.781	0.379	0.211	0.109	0.492	0.324	0.153	0.55	0.016	-0.004	0.177	-0.982	0.193	0.396	-0.106	-0.365	1.141	0.301	-0.843	0.296	2.085	0.153	0.191	0.16	-0.404	0.854	1.439	0.137	0.233	-0.865	0.801	0.757	0.117	0.085	0.148	0.079	-0.305	1.091	0.112	0.702	0.394	0.807	1.128	-1.795	0.435	-0.126	0.034	0.584	0.144	0.089	0.585	-0.088	0.141	0.365	0.43	-0.027	0.153	0.016	0.155	0.344	-0.52	-0.378	-0.396	0.143	0.314	0.163	0.025	0.189	0.444	1.819	0.903	-2.046	-2.269	0.258	-0.389	0.16	0.343	0.54	-0.109	0.5	0.307	-0.332	0.713	0.483	-1.191	-0.197	0.776	0.277	-0.158	0.693	0.187	0.513	0.201	0.198	0.121	-4.901	1.12	0.103	-0.43	0.375	0.152	1.228	0.141	0.652	-0.018	0.466	-0.615	0.375	-0.496	0.293	0.753	-1.486	0.699	-1.649	-0.109	0.14	0.449	0.919	-0.102	-0.698	-0.161	0.83	0.009	-0.412	-0.855	-0.524	0.825	0.021	-0.537	0.161	0.085	0.026	0.524	-0.69	0.026	0.425	0.017
X43424	X52983	0.598	1.114	-0.013	1.008	-0.274	0.214	0.099	-0.073	-0.018	0.968	0.399	-2.261	0.016	0.091	-0.038	0.132	-0.153	-0.177	-0.032	0.121	0.458	-0.102	1.215	-0.003	0.07	3.769	0.556	-0.058	0.049	0.045	0.139	-0.251	-1.416	0.009	0.847	2.558	-0.106	0.014	0.607	0.196	0.753	0.16	0.029	0.129	-0.269	-0.785	-0.629	-1.644	-0.001	1.182	-0.212	-0.837	1.388	0.65	0.906	-0.042	0.958	1.529	0.254	0.047	0.016	-0.068	-0.078	-0.03	-0.121	0.125	0.096	0.863	-0.137	-5.309	0.552	0.912	-1.301	0.158	-0.105	0.058	1.88	0.794	-0.519	0.395	-0.125	0.879	-1.378	-0.504	-0.886	-0.998	2.104	1.563	0.53	1.758	0.081	0.215	-0.29	-1.832	-0.426	-0.019	0.075	-1.851	-1.211	0.249	0.431	0.412	-0.244	3.375	0.102	0.013	0.911	0.13	0.834	0.09	0.026	0.048	-0.969	0.133	0.602	0.12	0.073	-0.047	-2.549	0.308	0.111	-1.196	-0.416	1.315	-0.487	-1.076	-0.665	-0.392	-0.046	0.908	0.36	0.204	-1.516	0.354	1.333	0.4	-1.597	-0.773	1.024	-0.7	2.104	0.032	0.826	0.324	-1.775	0.239	-1.314	0.929	-2.534	0.603	0.05	-2.781	0.974	0.073	-0.075	0.088	-0.224	-0.033	-0.064	0.404	-1.173	0.127	1.672	2.044	2.104	0.131	-0.003	0.2	-0.819	0.166	-0.014	0.159	-0.361	-0.201	0.09	-4.476	-0.839	0.264	-0.242	0.804	0.689	0.08	0.053	0.343	-0.126	0.366	0.293	-0.093	-0.371	0.196	-0.314	0.631	-0.367	-0.705	0.243	1.175	0.034	1.149	-0.902	0.099	-1.805	-1.108	-0.015	0.845	-0.251	0.918	0.212	-0.152	1.796	0.029	-0.053	-0.386	-0.008	0.378	0.132	0.472	1.228	-0.333	0.025	-4.277	0.255	-0.02	0.077	0.708	1.647	0.758	3.098	0.846	0.009	-2.217	-0.104	-0.263	-0.483	0.088	0.008	0.023	1.452	-0.49	-0.756	0.803	0.311	-0.347	1.508	-0.323	-0.763	0.293	-0.415	0.048	-0.425	0.154	0.402	0.367	0.06	0.069	0.163	-1.293	-0.363	-0.008	-0.224	0.75	0.343	0.169	-0.998	-0.237	1.94	0.108	0.033	0.163	0.503	1.193	0.216	0.076	-0.108	0.428	-2.841	0.406	0.314	0.497	0.534	0.115	0.868	0.257	0.17	-0.696	0.154	0.294	-0.243	-0.396	0.198	-0.019	0.116	-0.272	0.034	0.058	0.118	-0.344	0.053	-0.086	0.565	-0.016	0.146	-1.029	0.155	2.685	-1.58	-1.647	0.833	0.042	0.088	-0.239	0.08	-0.059	-1.136	0.945	0.369	0.288	-1.536	0.199	-0.352	0.107	-0.776	1.334	0.062	-0.154	1.939	-0.101	0.277	0.346	-1.056	0.029	-0.828	0.061	0.087	-0.063	-0.511	0.627	0.191	0.142	-0.582	-2.989	0.536	0.009	-0.583	-0.257	0.304	-1.354	0.204	-1.361	0.146	0.305	-0.04	-2.702	0.183	-0.615	0.617	3.662	0.436	0.267	0.34	0.037	0.801	0.512	0.052	0.174	-0.337	1.218	-0.129	0.146	0.223	-0.181	0.736	0.037	1.027	0.059	-0.11	0.262	-1.233	-0.228	-0.223	0.432	-0.033
X43424	X18476	-2.29	0.027	0.369	2.742	-0.384	1.017	0.58	-0.316	0.142	2.039	0.624	1.663	0.003	-0.348	0.122	0.134	0.209	-0.09	0.659	0.52	-0.394	-0.482	0.042	0.147	-0.227	-0.321	1.597	0.17	0.12	0.082	0.806	-0.272	-0.759	0.276	-0.133	0.809	0.098	0.055	0.856	-0.582	0.623	-0.859	0.153	0.914	0.386	1.124	-0.62	-0.812	1.051	-1.88	-0.007	0.185	0.278	0.503	-0.594	0.171	-0.193	1.622	0.152	0.162	0.406	0.534	5.348	-0.052	-0.308	0.243	0.135	1.092	0.621	1.181	1.415	0.357	-0.732	0.033	0.163	-1.132	0.263	0.707	-0.632	0.961	0.037	0.968	-0.354	-0.551	-0.515	-0.625	-0.949	0.179	-0.061	1.543	0.292	0.033	-1.402	0.105	-2.231	0.307	-0.791	-2.991	4.279	0.253	0.439	0.087	0.446	1.437	0.14	1.942	1.306	-0.514	-0.268	0.042	-0.02	-0.232	0.43	0.125	-0.118	0.174	0.109	0.451	-2.78	0.647	0.05	1.832	-0.028	-1.604	0.094	1.463	-5.147	-0.393	-0.084	0.038	0.319	0.012	-0.677	2.138	1.591	0.026	-0.704	-0.917	0.017	1.623	1.507	0.134	3.418	0.051	-0.675	0.255	0.796	0.054	1.72	0.884	0.004	-2.109	1.165	0.207	-0.108	-0.269	0.313	0.137	0.172	0.004	-0.933	0.258	1.023	0.7	0.803	-0.229	0.355	0.322	0.394	0.055	-0.254	-0.003	0.29	0.257	0.154	0.011	0.267	0.008	-0.355	0.603	1.948	0.541	0.154	0.312	0.103	0.144	0.13	0.895	-0.547	0.509	0.544	1.523	-0.615	-0.222	0.44	-0.285	0.173	0.0	-0.601	0.128	0.728	-0.802	-0.027	-1.938	0.224	1.1	-0.68	0.197	-0.434	0.083	1.332	0.098	0.029	1.029	0.207	0.772	1.751	-0.279	0.154	-1.232	0.526	0.144	-1.817	1.181	-0.273	1.364	0.627	-1.518	-0.406	-0.101	0.221	-0.219	0.682	0.24	-0.088	0.187	1.678	1.354	1.62	1.182	0.217	0.059	0.277	-1.304	-0.535	0.426	0.396	0.192	-0.016	0.315	0.109	0.235	0.113	0.186	-0.926	0.168	-0.118	0.609	0.122	0.302	0.164	0.473	-0.566	-1.599	1.847	0.181	0.221	0.248	0.346	1.122	1.279	-0.008	0.291	-0.756	0.719	0.113	0.16	0.225	0.618	0.141	0.719	0.279	0.259	-0.246	-0.179	0.763	-0.047	0.769	0.591	0.178	-0.891	0.266	-0.107	-0.403	0.383	-0.368	0.087	0.213	0.249	0.108	0.059	-1.028	0.209	0.458	-0.079	1.197	-0.527	0.14	0.203	0.061	0.121	0.027	0.847	1.939	-0.104	0.871	-0.338	0.215	-0.208	0.097	-0.492	1.174	0.283	-0.9	0.228	-0.545	1.271	0.455	-1.208	0.146	0.035	0.232	-0.443	-0.086	0.071	0.538	0.326	0.227	-0.604	-1.209	0.789	-0.262	-0.39	-0.019	0.275	1.226	-0.023	0.351	-0.158	0.372	0.774	0.304	1.089	-0.068	0.719	0.018	0.134	-1.311	-0.494	0.13	0.259	1.43	-1.761	-0.476	-0.133	-1.289	-0.188	0.361	0.202	0.081	-0.299	0.088	-1.04	-0.154	-0.038	0.524	0.16	-0.076	-0.054	-0.343	0.166
X43424	X32599	-0.014	-0.218	0.367	1.923	-0.175	0.902	-1.652	-0.036	-0.19	-1.019	0.631	-0.397	0.025	0.005	0.009	-0.081	-0.06	-0.439	0.494	0.182	0.034	0.382	0.737	-0.108	0.076	0.061	-0.486	-0.156	-0.007	-0.004	-0.31	-0.221	-0.338	0.236	-0.051	3.074	-0.095	-0.815	0.521	-0.135	-0.12	0.293	0.029	1.271	0.074	-1.247	1.314	-2.582	0.206	1.208	0.244	-1.616	1.642	1.264	1.99	-0.012	-0.011	2.357	0.106	0.031	0.231	-0.278	-0.115	0.008	0.374	0.143	0.093	0.925	-0.018	-1.47	0.304	0.051	-2.435	0.093	-0.267	-0.008	0.958	1.078	-2.167	0.322	0.354	1.306	-0.331	0.273	0.008	-2.223	0.001	0.769	1.263	-2.836	-0.155	0.186	0.169	-0.491	0.403	0.181	-0.806	-0.945	-1.194	-0.272	-0.617	0.038	-0.207	3.118	-0.57	0.325	-0.172	-0.021	-0.139	0.219	-0.027	1.002	1.124	-0.056	0.134	0.068	0.029	-0.29	-0.91	0.87	0.103	-1.058	-0.082	1.176	-0.154	-0.258	0.475	2.972	0.146	1.451	0.27	0.04	-0.358	-0.983	1.257	0.067	0.494	-0.228	0.131	3.97	0.065	-0.144	2.525	0.231	0.663	0.236	-1.717	0.923	0.124	0.68	0.035	-0.575	0.193	-0.06	-0.206	0.259	0.003	0.043	-0.004	0.549	-0.705	0.289	1.905	-0.982	1.703	0.199	-0.105	0.012	-0.441	0.194	-0.061	0.225	-0.086	-0.086	0.051	-0.266	-1.185	0.298	0.171	0.072	-0.813	0.397	0.041	0.153	-0.437	0.274	-0.576	1.942	0.387	0.237	-0.79	-0.744	-1.741	1.055	-0.149	1.489	0.129	-1.156	1.101	0.033	-1.266	2.161	-0.013	0.583	0.017	0.793	-2.674	0.154	0.455	-0.01	-0.934	-0.09	0.055	0.408	-0.135	0.487	0.905	-0.687	-0.044	-2.362	0.91	0.037	-0.018	0.967	0.723	1.341	2.94	2.863	0.252	-0.923	-0.017	0.078	0.663	-0.21	0.166	0.125	2.156	-1.393	-1.378	-1.073	0.046	0.024	-1.198	-0.142	-1.096	-0.633	-0.476	-0.226	-0.324	-0.248	0.718	0.242	0.134	-0.02	0.146	-3.311	-0.552	-0.142	-0.505	-0.161	0.354	0.455	-1.124	-0.653	3.204	0.125	-0.132	0.007	0.002	0.38	-0.177	0.039	-0.007	-0.599	-1.952	1.25	0.41	-0.69	-0.595	0.12	0.168	0.484	0.101	1.399	-0.78	0.81	1.872	-0.306	-1.13	0.069	0.917	-1.029	0.012	0.717	0.032	-0.195	0.032	0.435	0.656	0.036	0.146	-0.157	0.027	-0.619	-0.837	-1.885	0.292	0.001	-0.039	-0.238	0.083	0.201	-0.379	0.071	0.515	-1.73	-2.657	0.039	0.913	0.08	-0.527	0.912	0.007	-0.834	-0.599	-0.059	0.794	0.376	-0.683	-0.064	0.084	0.127	0.625	1.36	0.205	0.862	0.039	0.244	-0.242	-3.029	-0.165	1.094	-0.377	0.237	0.194	-1.792	-0.079	-0.209	0.126	0.463	-2.153	0.189	-1.558	-0.769	-0.146	-1.943	0.055	-1.547	0.175	0.039	0.208	-0.306	-0.156	-0.018	-0.084	2.344	-0.027	-0.036	-0.273	0.299	0.249	0.029	-0.261	0.201	-0.302	0.006	-0.022	-0.152	-0.004	-0.471	-0.014
X43424	X52975	0.751	0.274	0.347	0.172	-0.264	-0.508	-0.717	0.077	-0.259	0.628	-0.404	-0.397	-0.038	0.046	-0.043	0.192	-0.216	-0.553	-0.164	0.208	0.206	-0.416	-0.001	0.233	0.054	0.834	0.177	-0.109	-0.312	-0.032	-0.578	-0.229	-1.074	-0.149	0.451	0.441	-0.132	0.289	-0.637	0.285	0.12	-0.064	-0.012	-2.477	-0.402	1.199	1.028	-0.319	-0.366	1.291	-0.213	-0.045	0.802	-0.088	0.846	-0.108	-2.471	-0.439	0.246	-0.019	-0.231	-0.445	-1.58	0.544	-0.583	0.133	-0.014	-0.023	-0.16	0.582	-0.189	0.681	-0.675	-0.089	-0.023	-0.073	0.295	0.41	0.251	0.607	-0.447	1.52	0.926	-0.262	-1.112	-1.152	0.991	0.137	-0.028	-0.768	0.079	0.14	-0.734	-1.446	-0.854	0.206	1.389	-1.455	-1.031	-0.109	0.415	0.105	-0.252	0.227	0.091	0.228	1.303	-0.236	-0.012	0.219	0.079	1.442	-1.037	-0.083	0.103	0.361	-0.048	-0.203	-1.572	-0.264	-0.066	-0.868	-0.448	1.093	-0.269	-0.026	-0.507	-0.473	0.058	1.598	0.093	0.222	-1.37	-0.983	1.598	0.499	-1.478	0.336	-0.117	-1.197	1.598	-0.077	-1.28	0.052	-1.926	0.13	-1.465	-0.25	1.074	0.478	-0.011	-1.989	0.945	0.205	-0.258	0.121	-0.203	-0.071	-0.075	0.114	-0.519	-0.068	1.47	-1.649	1.484	0.14	0.18	0.21	-0.339	0.156	-0.269	0.163	0.189	0.386	0.147	0.835	0.498	-0.417	-0.426	-0.08	-0.721	0.526	-0.014	0.225	-1.081	0.294	0.07	0.597	-0.351	0.226	0.086	-0.695	0.921	0.075	0.112	1.531	0.151	0.835	0.267	0.012	-1.196	0.356	-0.074	0.734	0.05	1.598	1.193	0.042	-0.559	-0.043	-0.558	0.077	0.193	0.768	0.09	0.549	1.032	-0.353	-0.048	-2.602	0.114	-0.041	0.647	0.935	-0.064	0.047	0.599	-1.09	-0.699	-2.501	0.182	-0.58	-1.65	-0.282	-0.244	-0.316	-0.957	-2.403	-0.822	1.912	0.17	0.098	3.749	0.311	-2.162	0.521	-0.501	-0.233	0.941	-0.034	0.417	-0.424	0.094	-0.127	-0.283	0.992	-0.504	0.575	-0.371	0.783	-0.918	-0.568	-0.725	-1.006	0.25	-0.094	-0.211	-0.686	1.405	-0.287	-0.186	0.102	-0.268	0.238	-2.255	-1.216	0.303	-1.246	0.876	0.071	0.633	-0.929	-0.218	-1.268	-2.332	-0.262	-1.145	1.598	-1.123	0.002	0.625	0.633	-0.035	0.476	0.918	0.365	-0.043	-0.762	-0.2	0.03	-0.126	-0.584	-0.049	2.041	-0.766	0.999	-0.963	0.014	-0.256	0.123	0.029	-0.418	-1.46	1.598	-1.022	-1.794	-2.748	-0.323	0.347	-0.065	-1.143	-1.365	0.54	-0.44	2.671	-0.342	1.598	0.426	-0.334	0.02	-0.996	0.664	0.801	-1.724	-0.502	-0.634	-0.413	-0.11	0.268	-3.685	-1.13	0.727	0.482	-0.756	-0.488	1.186	0.183	-1.212	0.16	-0.433	2.742	-0.906	1.951	-0.509	0.653	4.253	-0.433	3.539	-0.514	0.031	0.835	0.863	-1.836	-0.693	0.394	0.023	0.409	0.226	0.937	0.654	0.533	-0.023	2.35	0.326	0.008	-0.504	-1.302	0.261	1.633	-0.304	-0.199
X43424	X42574	-0.434	0.228	0.072	0.381	-0.411	1.349	0.441	0.252	-0.113	1.987	0.884	1.416	-0.033	-0.964	0.027	-0.213	0.021	-0.259	0.637	0.489	0.018	0.215	0.106	-0.302	-0.189	-1.113	1.47	-0.114	-0.3	-0.001	-0.024	-0.391	0.832	0.315	-2.79	0.757	0.165	0.128	1.054	-0.493	0.296	0.301	0.069	5.48	0.578	-0.081	-1.578	0.215	1.037	-1.04	0.033	-0.592	0.374	1.221	-0.354	0.019	0.369	4.994	0.265	0.062	0.26	0.651	6.083	1.763	-0.189	-0.051	0.1	0.401	0.616	-1.576	0.011	0.222	1.873	0.155	0.154	-1.394	-0.334	1.511	-1.336	0.531	-0.202	-2.004	-2.686	-0.573	-1.068	-3.223	0.147	2.531	0.274	-1.713	0.206	0.164	-0.817	2.62	-2.45	-0.625	-0.16	-2.611	1.433	-0.085	0.4	-0.154	-0.184	0.405	-0.814	0.083	0.547	-0.542	-0.306	-0.288	-0.904	0.213	1.174	0.093	0.027	-0.552	0.039	0.099	-2.061	0.344	-0.015	0.19	0.171	-1.308	-0.132	0.815	-2.698	-0.919	-0.35	-0.062	0.258	0.11	-1.555	1.853	2.441	0.289	-1.098	-0.824	0.549	2.636	0.114	0.005	0.314	-0.491	-0.682	0.155	0.585	0.088	0.082	0.26	0.073	-1.206	1.494	0.257	-0.127	-0.269	0.076	0.062	0.11	-0.264	-0.571	0.074	2.022	0.685	1.199	0.075	-0.169	0.344	-0.0	0.215	-0.563	0.131	0.141	-0.138	0.174	-0.227	0.485	0.006	-0.704	1.013	1.425	-0.26	0.075	0.286	-0.921	-0.094	0.038	0.824	-0.487	0.309	0.617	0.964	-0.911	-0.171	0.35	0.837	0.219	0.866	0.724	0.118	0.72	-0.137	0.035	0.119	0.081	0.123	-1.467	-0.408	-0.86	0.08	0.361	0.049	-0.414	0.78	0.179	-0.137	1.834	-0.644	0.074	-1.088	0.498	0.078	0.256	0.932	0.228	1.248	-0.02	-1.259	-0.967	0.334	0.132	-0.27	1.232	-0.136	0.045	0.164	0.813	0.664	-1.16	-0.645	0.338	-0.2	-0.622	-0.447	-2.555	0.187	0.191	0.156	-1.068	0.27	-0.143	0.91	-0.024	0.01	-0.195	-1.94	0.309	0.847	0.087	-0.056	0.712	0.367	-0.657	0.331	2.042	-0.055	0.125	0.274	0.222	0.711	1.432	-0.015	0.294	-0.986	0.757	-1.597	-0.012	-0.071	0.379	0.114	0.436	1.135	0.145	-2.267	0.617	0.817	-0.327	-0.116	0.147	0.045	-0.62	0.506	0.062	-0.463	0.687	-0.259	0.072	-0.159	0.103	0.039	0.112	-0.163	0.177	1.031	-1.57	0.534	-0.91	0.068	0.081	-0.156	0.08	0.048	0.732	0.904	0.256	0.481	-0.647	0.04	-0.708	0.111	0.275	0.64	0.156	0.218	1.111	-0.522	0.956	0.299	-1.202	0.068	-0.463	0.154	-0.532	-0.375	-0.187	0.484	0.309	0.203	-0.319	-4.768	0.599	-0.717	-0.468	0.07	0.074	1.854	0.008	0.805	-0.186	0.412	2.013	0.714	0.145	-0.225	0.599	-0.019	0.497	-0.991	-0.469	0.073	0.939	0.257	-1.475	-0.831	-0.34	-0.349	-0.24	-0.238	1.075	0.181	-0.119	0.061	-0.818	-0.009	-0.015	0.327	0.451	-0.395	0.739	0.482	0.092
X43424	X32620	0.577	1.109	0.101	-0.045	-0.139	0.349	-0.975	0.106	-0.298	0.512	-0.444	0.471	-0.02	-0.223	-0.033	0.248	-0.246	-0.349	-0.292	0.05	-0.038	0.115	0.169	0.359	0.078	1.025	0.682	-0.186	-0.287	-0.021	-0.643	-0.101	-1.333	-0.019	0.057	0.066	-0.157	0.156	-0.748	0.204	-0.151	1.793	0.003	-2.872	-0.414	1.166	0.934	-0.87	0.077	1.513	-0.226	-0.115	0.729	0.106	0.038	-0.101	-0.859	0.268	0.157	-0.01	-0.285	-0.246	-2.089	-0.761	-0.602	0.074	-0.065	-0.152	-0.281	1.643	-0.092	0.592	-2.186	-0.116	-0.153	-0.143	0.461	0.744	0.316	0.608	-0.539	0.932	0.664	-0.238	-1.321	-2.162	0.697	-0.715	0.362	2.521	0.213	-0.064	-1.043	-1.796	-0.73	0.252	0.715	2.273	-1.508	0.126	0.36	-0.129	-0.116	-1.219	-0.068	0.559	1.62	-0.532	-0.112	0.276	-0.255	1.912	-1.026	-0.056	0.33	0.294	-0.019	-0.28	-1.244	-0.111	-0.038	-0.977	-0.264	0.525	-0.176	-0.883	-3.063	1.707	0.053	1.977	0.186	0.032	-1.677	-0.103	1.997	0.347	-1.84	-0.116	-0.483	1.69	-0.052	-0.091	-0.723	0.261	-2.405	0.233	-1.842	-0.23	1.748	0.189	0.005	-1.135	0.815	0.181	-0.252	0.195	-0.231	-0.057	-0.091	0.27	-0.827	0.047	1.326	-2.008	1.87	0.17	0.173	-0.201	-0.048	0.202	0.204	0.217	0.14	0.182	0.225	0.005	-0.334	-0.111	-0.501	-0.301	-1.072	0.767	0.012	0.279	-1.223	0.373	0.346	1.07	-0.148	0.312	-0.683	0.507	0.523	-0.369	-0.078	1.993	0.044	1.442	0.203	0.029	-1.332	0.617	-0.089	0.648	0.037	1.82	1.439	0.047	-0.788	-0.055	-0.526	0.068	0.116	0.048	0.149	0.074	0.4	0.484	-0.035	-3.507	0.002	-0.029	0.505	1.089	0.858	0.603	1.272	0.371	0.38	-4.17	-0.06	-0.312	-2.659	-0.176	-0.03	-0.262	0.706	-2.699	0.882	2.752	0.046	-0.014	2.263	-0.54	-0.878	0.512	-0.359	-0.157	-2.119	0.101	1.123	-0.21	0.004	-0.092	-0.065	-0.474	-0.499	-0.0	-0.14	0.265	0.45	-0.805	-0.845	-0.329	-0.386	0.045	-0.274	-0.204	0.651	0.515	0.607	0.071	-0.247	0.265	-0.299	-1.937	0.288	-1.187	1.0	-0.017	-0.861	0.242	-0.322	1.024	-1.36	-0.273	0.148	0.922	-1.541	0.24	0.432	0.526	-0.029	0.294	-0.394	0.267	-0.001	-0.277	0.154	0.038	-0.083	0.236	0.033	1.188	-0.135	0.043	-0.368	0.005	0.399	-0.099	0.078	-0.49	0.093	1.722	-0.463	-0.756	-2.662	0.247	-0.296	0.01	-0.261	-1.7	0.775	-0.906	1.03	-0.48	1.128	0.39	-0.194	-0.047	0.515	-0.583	0.376	-0.277	-0.477	0.208	0.029	0.06	-0.136	-4.663	-0.43	0.648	0.265	-0.166	0.085	0.351	0.298	-1.189	0.057	-0.129	0.992	-1.075	2.67	-0.929	0.028	6.442	-0.424	0.5	-0.423	-0.02	0.529	-0.153	-2.031	-0.554	0.64	-0.363	0.401	-0.055	0.614	0.778	-0.006	-0.014	2.578	0.082	-0.027	-0.787	-2.513	0.77	0.785	-0.569	-0.173
X43424	X57595	1.848	-0.338	-0.04	2.236	0.28	0.161	0.282	0.437	-0.039	0.713	0.561	-0.546	0.187	-0.313	0.186	-0.017	0.286	-0.053	0.959	0.27	0.208	0.277	1.086	0.09	0.185	1.601	0.241	0.239	0.007	0.137	-0.011	0.081	1.179	0.323	-3.017	-1.602	0.209	0.155	1.469	0.191	-0.521	0.172	0.046	2.229	0.52	-2.943	-0.49	-2.348	-0.094	-1.088	-0.948	0.062	-0.677	0.514	-0.273	0.178	2.406	-1.062	-0.374	0.167	0.148	-0.381	0.318	0.571	0.218	-0.07	0.154	0.839	0.637	2.711	1.063	0.313	0.233	0.132	0.337	-1.139	-0.077	2.384	0.175	-1.649	0.227	1.404	-0.936	0.466	1.613	-3.969	-0.076	-0.789	2.474	-0.109	0.132	0.254	0.967	2.651	-1.133	0.045	-0.509	-0.278	0.58	0.212	0.169	0.008	0.245	0.34	0.211	1.205	-1.207	0.792	0.096	0.001	-0.196	1.326	-0.626	0.205	0.623	0.351	0.131	0.357	0.021	0.447	0.117	1.063	0.422	1.601	0.432	0.379	-3.228	-0.595	-0.028	-0.519	-0.024	0.346	0.601	1.881	0.828	0.095	1.865	0.487	0.98	3.312	-0.047	0.209	3.349	-0.357	0.46	0.176	-2.117	0.535	1.999	0.575	0.185	-2.072	0.434	0.237	-0.073	0.223	0.133	0.19	0.203	0.623	-0.961	0.165	2.542	3.147	-1.492	0.332	-0.052	0.253	0.195	0.311	0.095	0.286	0.061	0.249	0.311	1.27	-0.191	0.12	-0.034	-0.026	-0.001	0.348	0.167	0.331	0.127	0.389	0.259	0.443	0.356	0.054	0.3	-0.704	-0.162	-0.499	0.374	1.767	0.118	0.709	0.565	-0.254	-2.738	-0.189	0.228	0.915	0.024	-0.174	0.603	0.267	0.96	0.205	0.14	0.338	0.154	0.16	0.218	0.231	1.168	-0.645	0.189	1.061	0.968	0.182	0.737	-0.28	1.941	0.507	-0.385	1.184	0.855	0.536	0.206	-0.597	-0.76	-0.333	0.038	0.334	1.972	-0.305	2.176	-1.352	0.21	0.156	0.0	-0.496	-2.896	-2.943	-1.005	0.082	-0.155	0.305	-0.003	0.563	0.065	0.206	0.032	0.774	0.5	0.567	-0.814	-0.411	-0.076	0.124	-0.019	1.013	1.548	0.21	0.241	0.42	0.058	1.008	-0.299	0.197	0.274	0.791	-2.117	-0.126	-0.057	1.18	-0.728	0.176	0.655	1.497	0.106	2.204	-0.541	0.451	1.476	0.371	0.02	0.072	0.003	0.214	0.133	0.341	-0.77	-0.27	0.104	0.565	0.519	0.192	0.215	0.215	0.124	-0.212	1.405	1.339	0.709	0.15	-0.3	0.146	0.191	0.374	0.796	1.519	0.569	-0.211	-2.237	-0.189	0.343	-0.694	0.049	1.241	-0.065	-0.132	-0.499	0.303	2.342	0.196	0.302	-0.246	1.036	-1.314	1.551	-0.784	0.395	0.609	-0.833	0.001	-0.244	-0.444	0.849	-0.118	-0.23	0.263	0.186	-1.659	0.29	-0.278	0.2	0.424	0.23	0.569	-0.145	-0.271	-1.444	1.233	0.233	-2.91	-0.707	0.191	0.501	0.563	-1.12	0.268	0.195	1.812	0.141	0.297	0.321	-0.127	0.421	0.189	-0.013	0.222	0.153	0.38	0.698	0.075	-1.324	0.556	0.142
X43424	X57453	1.797	-0.432	0.099	1.453	0.05	-1.448	0.74	0.267	-0.149	-2.054	0.557	0.972	0.108	-0.061	0.064	-0.033	0.174	-0.245	0.056	0.304	0.23	0.532	0.957	-0.33	0.143	2.444	0.524	0.208	-0.019	0.012	-0.184	-0.063	1.268	0.334	-1.299	-0.683	0.135	-0.18	1.715	-0.303	-1.104	-0.114	0.116	0.754	0.425	-2.564	-1.581	-4.296	0.248	-0.576	-0.449	-0.013	0.571	0.979	4.813	0.071	2.426	-1.617	-0.227	0.086	0.063	-0.231	0.423	0.156	0.382	-0.026	0.127	0.975	0.168	2.376	1.046	0.167	-1.031	0.098	0.044	-0.162	-0.474	0.996	-0.369	-1.251	-0.407	1.684	-1.615	0.339	1.161	-1.984	-0.016	-2.091	1.453	0.825	0.108	0.145	0.242	2.998	-0.856	0.057	0.018	0.438	0.346	0.103	-0.176	0.161	0.181	1.775	0.124	0.77	-1.296	0.542	0.019	0.016	-0.535	-0.119	-1.052	0.125	0.29	0.435	0.103	0.31	-0.327	0.192	0.07	0.327	0.311	2.474	-0.032	0.569	-0.767	-0.2	-0.422	0.561	-0.38	0.311	0.215	1.183	1.288	-0.442	2.02	0.335	0.955	4.72	-2.487	0.122	3.079	-0.292	1.024	0.383	-1.967	0.622	1.453	0.466	0.118	-0.604	1.551	0.184	-0.047	0.16	0.045	0.086	0.131	0.647	-1.551	0.117	3.325	-0.6	-1.984	0.287	-0.006	0.224	-0.054	0.311	0.06	0.197	-0.284	0.119	0.24	-0.104	-0.424	0.424	-0.192	-0.588	-1.102	0.431	0.119	0.283	-0.75	0.462	0.175	0.553	0.256	0.011	0.105	-0.752	-1.334	0.575	0.424	1.102	0.084	0.886	0.193	0.0	-2.859	-1.53	0.028	0.778	0.06	-0.445	-0.504	0.278	0.492	0.136	-0.216	0.242	-0.174	0.214	0.188	0.105	1.667	-0.797	0.103	-3.279	1.392	0.097	0.404	1.394	2.927	-0.271	0.011	1.156	0.089	0.455	0.107	-0.18	-1.431	-0.07	-0.056	0.33	1.538	-1.662	1.276	-0.314	0.265	0.117	-2.449	-0.792	-2.486	-2.777	-0.767	0.102	-1.139	-0.154	0.38	0.4	0.037	0.147	-0.033	0.995	-0.343	0.558	-0.713	0.015	-0.303	0.099	-0.749	1.117	1.015	0.091	0.19	0.234	0.037	0.178	-1.32	0.094	-0.06	0.734	-2.364	-0.067	-0.111	1.151	-1.128	0.126	0.543	1.372	0.23	2.799	-0.903	0.694	1.654	0.247	-0.483	0.02	0.253	0.249	0.06	0.558	-0.18	-0.047	0.118	0.409	0.537	0.004	0.159	0.164	0.002	-0.18	1.067	1.02	0.219	0.089	0.11	-0.248	0.075	0.327	0.665	1.134	0.735	-0.484	-3.191	0.129	0.555	-0.111	-0.038	0.827	-0.104	-0.106	-1.01	0.198	2.261	0.134	0.668	-0.036	1.07	0.0	1.149	0.505	0.192	0.883	-0.308	0.203	0.022	-1.845	0.204	0.558	-0.461	0.323	-0.164	-1.535	0.2	0.122	0.174	0.543	0.33	0.229	-1.067	-1.31	-0.354	7.06	-0.193	-1.406	-0.668	0.109	0.358	0.917	-2.223	0.226	0.059	1.784	0.113	0.379	0.321	0.161	0.659	-0.052	-0.33	0.115	0.16	-0.104	0.255	-0.095	-1.277	0.453	0.129
X43424	X53013	1.578	1.535	0.03	1.212	0.182	0.127	-0.478	0.028	-0.046	-2.749	0.298	0.675	0.135	-0.155	0.075	-0.06	0.271	-0.194	0.635	-0.088	0.359	0.56	0.81	0.37	0.149	1.059	1.137	0.281	-0.101	0.132	0.349	-0.078	1.398	0.18	-2.365	-1.09	0.004	0.088	0.747	-0.527	-0.245	-0.078	0.145	-0.312	0.291	-1.145	-0.443	-1.201	-0.423	-0.039	-0.693	-0.144	0.198	-0.039	4.747	0.076	-1.709	-0.112	-0.448	0.137	0.251	0.242	-0.478	0.449	0.593	0.048	0.155	1.31	0.622	3.634	0.453	-0.005	-2.295	0.188	-0.018	-0.175	-0.13	-0.651	-0.094	-2.36	0.026	0.928	-1.535	0.416	0.999	-1.417	0.351	-1.913	0.383	0.892	0.221	0.091	0.251	2.64	-0.35	-0.056	-0.221	2.942	0.305	0.097	-0.532	0.154	0.195	2.908	-0.315	1.551	0.868	0.195	-0.006	-0.082	-0.52	-0.39	-0.101	0.164	0.373	0.183	0.145	0.422	-0.582	0.303	0.162	0.648	-0.864	1.486	0.16	-0.421	-2.619	0.346	-0.586	0.339	-0.366	0.075	-0.773	-0.65	-0.711	-0.574	1.743	1.319	1.627	3.722	-4.303	0.17	1.347	-0.871	-0.138	0.325	0.158	0.512	1.951	0.463	0.144	1.692	1.372	0.161	-0.129	0.278	0.192	0.077	0.052	0.401	-1.168	0.167	2.909	-0.225	-2.513	0.215	-0.392	0.347	0.321	0.047	-0.188	-0.157	-0.012	0.21	0.086	0.905	-0.377	0.052	-0.05	-0.213	-0.374	0.266	0.076	0.25	-0.93	0.364	-0.25	1.641	0.447	-0.188	-0.131	0.986	-1.192	-0.694	0.276	-0.427	0.109	1.178	0.294	0.081	-2.39	-1.602	0.136	0.625	0.148	-0.794	-1.002	0.173	1.2	0.159	-0.826	0.227	-0.973	-0.87	0.206	-0.769	0.562	-0.395	0.108	0.049	1.134	-0.226	-0.272	-0.049	1.448	-0.184	1.882	0.897	0.566	1.289	0.108	-0.249	0.02	0.049	0.1	0.347	2.644	-0.768	3.15	0.013	0.209	0.077	-1.309	-0.857	-2.32	-0.692	-1.012	0.041	-0.355	-0.249	0.364	0.498	0.033	0.172	-0.031	1.515	0.05	0.635	-0.857	-0.044	0.258	0.441	0.006	1.302	0.765	0.045	0.215	0.375	-0.193	1.144	-0.267	0.101	0.128	0.444	-1.554	-0.825	-0.023	1.467	-1.109	0.074	0.627	1.135	0.255	2.764	0.084	0.785	1.442	-0.07	0.198	0.152	-0.23	-0.034	0.041	0.632	0.039	-0.151	0.147	0.471	0.604	0.046	0.172	0.574	-0.109	-0.029	1.615	2.026	0.142	0.113	0.079	0.153	-0.021	0.039	0.843	1.19	0.914	0.242	-1.161	0.147	0.771	0.036	-0.131	1.593	0.121	-0.066	-0.917	0.23	2.802	0.392	0.962	0.039	0.406	-0.055	1.555	0.58	0.29	0.758	-0.146	0.207	-0.504	-1.908	1.769	0.646	-0.538	0.191	-0.549	0.076	0.109	0.368	0.191	0.465	0.484	0.351	-0.365	-0.728	-0.325	3.647	0.268	-2.636	-0.315	0.145	0.454	1.261	-4.734	0.341	-0.212	2.037	0.145	-0.153	-0.405	0.036	0.678	0.144	-1.298	0.192	0.121	0.111	0.366	-0.255	-1.136	0.454	0.156
X43424	X52234	1.85	0.199	0.031	1.539	0.213	0.204	0.974	0.364	0.071	0.518	0.537	0.95	0.213	-0.163	0.02	-0.166	0.313	-0.121	0.837	0.352	0.351	0.067	0.785	0.172	0.14	1.745	1.32	0.188	0.117	-0.068	-0.262	0.107	0.116	0.263	-3.531	-0.654	0.19	0.306	1.803	-0.047	-0.383	0.322	0.029	2.681	0.502	-3.792	-0.982	-4.633	0.323	-0.156	-0.678	0.276	-0.537	0.6	1.418	0.108	4.907	-1.735	-0.405	0.188	0.278	-0.089	0.301	-0.144	0.13	-0.085	0.199	1.531	0.635	2.106	0.971	0.35	0.629	-0.053	0.367	-0.856	0.012	1.523	0.013	-2.055	0.157	2.135	-1.497	0.456	1.513	-3.01	-0.815	-1.651	1.899	1.847	0.045	0.268	0.449	2.666	-1.111	-0.003	0.198	0.754	0.719	0.191	0.412	0.033	0.177	0.962	-0.005	1.959	-0.926	0.922	0.149	0.098	-0.839	0.652	-1.396	0.234	0.554	0.497	0.188	0.445	-0.143	0.222	0.225	1.212	1.826	2.049	0.391	1.21	-1.31	-0.347	0.033	0.108	0.3	0.391	-0.074	2.389	0.996	-0.012	2.152	0.789	1.054	3.185	-0.137	0.203	3.133	0.33	2.069	0.304	-1.304	0.451	1.311	0.459	0.094	-2.055	0.808	0.272	-0.108	-0.007	0.215	0.157	0.228	0.608	-1.09	0.224	2.829	2.086	-1.155	0.32	0.053	0.22	-0.02	0.323	0.156	0.288	0.177	0.32	0.31	0.792	-0.929	-0.017	-0.357	-0.095	0.158	0.726	0.047	0.313	-0.172	0.424	0.324	0.909	0.192	0.195	0.22	-0.553	0.174	0.201	0.446	1.963	0.103	1.058	0.5	-0.224	-3.336	-0.24	0.204	0.796	-0.006	-0.636	-0.081	0.297	0.769	0.217	0.227	0.338	-0.082	0.02	0.197	0.534	1.002	-0.899	0.218	-1.259	1.036	0.218	1.402	0.623	2.302	0.066	1.037	0.896	0.764	0.454	0.203	-0.42	-0.834	-0.278	-0.086	0.336	1.696	-1.047	0.661	-1.069	0.297	0.216	-0.511	-0.693	-1.565	-4.212	-1.388	0.087	-0.011	0.159	0.249	0.449	0.234	0.231	-0.368	1.513	0.459	0.81	-0.941	-0.007	-0.384	0.407	-0.284	1.267	1.421	0.223	0.262	0.46	-0.312	0.895	-0.195	0.219	0.275	0.456	-2.014	-0.093	-0.043	1.059	-0.987	0.183	0.69	1.25	0.283	2.15	-0.774	0.499	1.336	0.672	0.177	0.009	0.081	0.342	0.157	0.523	-0.379	-0.123	0.108	0.465	0.514	0.177	0.238	0.552	0.207	-0.698	0.631	0.958	0.399	0.21	-0.128	-0.104	0.209	0.305	0.954	1.815	0.768	-0.21	-1.439	0.024	0.356	-0.454	0.285	1.261	-0.029	0.117	-0.349	0.222	1.711	0.184	0.082	0.05	0.923	-0.345	1.336	0.156	0.369	0.545	-0.34	0.205	-0.02	-0.398	0.869	0.144	-0.316	0.429	0.276	-0.559	0.295	-0.502	0.195	0.458	0.036	0.336	-1.368	-0.496	-0.909	2.28	0.225	-4.331	-0.853	0.217	0.316	0.382	-1.576	0.2	0.198	1.23	-0.071	0.029	0.31	-0.254	0.149	0.209	0.237	0.26	0.138	0.15	0.615	-0.023	-0.588	0.658	0.232
X43424	X39379	0.453	-1.716	0.473	1.584	-0.218	0.245	0.901	-0.02	0.043	1.717	0.138	1.428	0.191	0.029	0.23	-0.341	0.234	-0.751	-0.581	0.538	-0.135	-0.399	0.13	0.261	0.275	-2.942	0.292	0.323	0.187	0.221	0.933	-0.045	-0.643	0.008	0.085	0.933	0.075	0.513	1.818	0.447	0.43	-0.653	0.097	4.51	0.486	-0.107	-1.781	0.321	0.554	0.521	-0.294	0.413	0.544	0.45	-2.038	0.099	-0.285	1.334	0.382	0.127	0.304	0.828	4.389	-0.342	-0.238	0.302	0.131	1.494	0.094	1.831	1.448	0.507	1.706	-0.036	0.19	0.221	0.429	-0.69	-0.585	0.813	0.413	1.244	-0.165	-0.429	-0.101	-0.084	1.163	4.106	2.212	3.557	0.22	0.281	-1.334	-1.264	-0.605	0.236	0.609	-1.843	2.06	0.324	0.617	-0.021	0.495	1.03	0.397	2.033	-0.539	-0.203	0.069	0.328	-0.179	0.439	1.387	0.089	-0.205	0.42	0.234	0.333	-0.56	0.044	0.153	1.102	-0.251	1.053	0.295	1.063	-2.847	-1.285	0.192	-0.626	0.046	0.408	1.014	1.316	1.19	0.462	1.168	1.018	1.252	0.947	1.655	0.201	1.736	-0.766	0.839	0.164	-1.218	0.238	1.875	0.798	0.186	-3.595	0.707	0.126	0.223	0.037	0.254	0.176	0.187	0.575	0.067	0.14	1.718	2.165	1.499	-0.359	0.36	0.284	0.492	-0.157	-0.275	0.315	0.366	0.448	0.322	-1.571	-1.354	0.161	0.08	0.63	1.528	-1.257	0.09	0.353	-0.559	0.255	0.023	-1.722	-0.276	0.55	0.518	2.173	0.081	-1.184	0.426	-0.155	0.366	-0.22	-2.284	0.25	-1.201	-2.228	0.247	0.728	0.171	1.481	-1.162	0.13	0.252	0.212	0.941	0.351	0.333	0.621	0.279	-0.085	1.49	-0.672	0.112	-2.693	0.574	0.248	0.608	-0.482	1.505	0.58	2.506	-1.102	0.399	1.474	0.076	0.589	1.591	0.297	0.251	-0.056	1.493	1.129	1.875	0.372	0.124	0.245	-1.532	0.115	-0.54	-1.559	0.405	0.184	0.64	0.385	-0.03	0.525	0.198	0.222	-3.142	0.82	0.647	0.522	0.451	0.412	-0.588	0.637	-0.344	-1.466	1.788	0.183	0.273	0.424	1.328	0.643	1.137	-0.013	0.296	-0.462	1.025	1.368	-0.187	0.666	0.69	0.234	0.012	0.942	0.3	-0.754	-1.639	0.291	-0.253	0.365	0.384	0.054	-0.789	0.364	0.208	-1.21	0.68	-0.241	0.148	-0.09	-1.01	0.233	0.163	-1.911	0.276	0.387	1.142	1.237	0.223	0.245	0.113	0.281	0.222	0.385	0.861	1.591	0.472	1.602	0.619	0.048	0.21	0.204	-0.586	1.123	0.328	-0.309	-0.29	0.343	-0.163	0.154	-0.665	0.168	-0.543	-0.816	0.513	-0.179	0.084	0.403	0.337	0.288	-0.521	-0.289	-0.202	0.018	-0.32	-0.13	0.331	0.762	0.222	0.647	-0.014	0.323	2.905	1.048	1.185	-0.15	0.675	-3.016	0.534	0.785	0.051	0.181	0.463	-0.153	0.186	-0.001	0.281	0.731	0.305	0.464	-0.135	-0.113	-0.656	0.074	0.141	-0.045	0.217	0.544	0.744	0.432	0.248	0.287	0.269
X43424	X46111	1.306	-2.5	0.747	-0.57	-0.098	2.083	1.291	0.414	-0.264	-1.0	-0.44	0.61	0.032	0.094	0.019	0.326	-0.142	-0.093	-1.205	-0.069	-0.348	-0.33	-1.047	-0.239	0.002	3.108	-1.466	-0.065	-0.142	-0.257	0.97	0.296	0.228	0.019	1.464	-0.174	-0.176	0.399	-0.938	0.565	-0.837	1.044	0.039	-1.943	0.012	-0.041	-1.187	-3.035	-0.595	1.11	-0.257	-0.12	-0.304	-0.147	-3.176	0.077	-2.573	2.216	-0.3	0.011	0.164	-0.383	-0.921	-0.147	-0.735	0.173	0.083	-0.444	0.393	0.882	0.463	0.509	0.605	0.196	0.021	0.701	-0.356	1.446	0.178	0.729	-0.26	1.435	0.909	0.18	1.53	-3.078	0.753	-0.816	-0.741	-1.839	0.33	0.156	0.89	-1.528	-0.91	-0.055	-0.082	-2.076	0.173	0.399	0.458	-0.133	-0.087	-0.336	0.108	0.481	1.332	0.056	-0.225	-0.482	-0.13	1.792	1.695	-0.058	-0.089	0.624	0.037	0.027	-0.113	0.263	0.014	0.462	0.918	1.523	0.309	-1.274	-3.932	0.745	-0.143	-1.31	0.019	-0.477	-0.639	1.655	-0.988	0.381	0.475	0.155	-0.6	-2.752	1.363	-0.063	1.101	0.759	0.84	-0.273	-0.743	0.115	2.462	0.364	0.046	0.93	-3.717	0.106	-0.199	0.475	-0.176	0.026	-0.151	0.018	-0.957	0.01	2.013	-1.04	1.577	0.254	0.253	0.203	0.572	-0.007	-0.008	-0.074	0.006	-0.087	0.063	-2.114	0.56	-0.42	-0.41	0.422	0.143	-0.093	0.049	0.165	0.041	0.176	0.058	-0.357	-0.047	0.441	0.58	0.303	1.425	2.119	-0.217	1.147	0.002	1.254	-0.807	0.032	0.238	1.925	-0.107	-0.198	0.188	1.401	1.776	0.123	-0.137	0.055	-0.38	0.35	0.087	0.184	0.165	0.384	2.221	-0.565	0.033	-1.658	0.856	0.053	-0.117	1.37	1.726	-0.015	-1.447	-0.512	0.603	1.547	0.175	0.868	-1.192	0.152	0.204	-0.419	1.352	-2.483	-0.628	1.349	0.466	0.026	-0.899	0.006	-0.128	-2.611	-0.198	0.175	-1.171	0.27	0.332	-0.332	0.118	-0.03	0.065	0.303	-0.104	0.114	0.084	0.506	1.108	0.052	-0.07	0.065	1.555	-0.243	-0.066	0.109	-1.022	1.205	0.287	0.019	0.235	-0.444	0.354	-0.413	-0.173	0.492	-0.172	0.09	-0.05	-0.361	0.185	1.522	0.671	0.304	1.25	0.231	-0.941	0.005	0.885	-0.415	0.0	0.018	-0.547	0.155	0.043	0.186	-0.103	0.047	0.09	0.75	-0.291	0.909	0.339	-1.028	0.706	-0.064	0.174	0.012	0.049	0.27	0.099	1.461	0.22	0.952	-0.974	-0.299	1.023	0.001	-0.411	1.418	0.392	-0.402	-0.781	-0.204	1.114	-0.336	-0.055	-0.022	0.622	-1.383	0.067	-3.399	0.382	0.199	-0.202	-0.653	-0.346	-1.239	1.395	0.49	0.183	-0.207	0.266	1.218	-0.028	-0.868	0.177	0.009	0.027	-0.331	0.533	-0.427	0.754	-0.698	0.399	-1.594	-0.235	0.047	0.95	-0.768	-0.746	0.388	0.143	-0.638	0.298	0.363	-0.774	0.485	0.118	0.016	0.96	0.176	0.029	-0.368	0.539	-0.118	-0.434	0.378	-0.028
X43424	X43802	1.702	1.2	0.019	-0.711	-0.329	-0.321	-0.484	-0.206	-0.187	-0.117	-0.395	-0.107	-0.232	-0.343	-0.148	-0.072	-0.265	-0.25	-0.837	0.009	-0.47	-0.186	-0.761	-0.298	0.013	0.78	0.135	-0.316	-0.367	-0.253	0.434	-0.382	-1.445	-0.127	1.366	-1.051	-0.271	-0.204	0.413	-0.044	0.252	-0.349	-0.243	-0.485	-0.466	0.697	2.488	2.099	-0.2	-0.323	-0.318	-0.217	0.688	0.989	0.237	0.026	-1.558	-0.026	0.297	-0.213	-0.388	-0.745	-0.648	1.279	0.234	-0.119	-0.262	-0.513	-0.545	-0.609	-0.869	0.144	0.654	-0.174	-0.441	-1.156	-0.567	-1.433	0.271	-0.047	-0.431	0.534	-0.002	0.03	-0.141	-1.748	0.155	-1.141	-0.136	-2.052	-0.016	-0.158	-1.425	-1.909	-0.429	-0.328	0.093	-3.006	-0.593	-0.108	0.07	-0.306	-0.265	-2.032	-0.158	-0.915	1.03	-0.26	-0.26	-0.048	-0.032	1.217	-0.47	-0.104	-0.523	0.087	-0.26	-0.447	2.026	-0.425	-0.27	-0.224	-2.041	0.888	0.037	1.889	-5.221	-1.007	-0.161	0.232	-0.494	-0.39	-0.68	-0.39	0.684	-0.304	0.322	-1.506	-1.108	1.865	0.914	-0.222	-1.312	-0.829	-1.793	-0.013	-0.033	-0.466	-0.579	-0.313	-0.184	1.099	-0.472	-0.113	-0.154	-0.316	-0.341	-0.262	-0.238	0.135	-0.375	-0.324	-0.32	-1.537	-1.395	-0.114	-0.414	-0.179	-0.201	0.068	-0.136	-0.294	-0.209	0.325	0.148	0.409	0.359	-0.179	-0.35	-0.481	-1.261	-0.33	-0.235	-0.342	-0.076	-0.115	-0.155	0.49	-0.178	-0.327	0.541	-1.599	0.513	0.05	0.014	0.27	-0.052	-0.018	-0.457	-0.261	-0.992	3.647	-0.297	-0.584	-0.291	0.519	0.73	-0.321	-1.131	-0.265	-0.574	-0.245	0.097	-0.705	-0.259	-0.607	0.563	-0.388	-0.241	-1.622	0.419	-0.179	0.338	-0.306	-1.479	-0.414	-1.524	-0.85	-1.191	1.407	-0.28	-0.713	2.195	0.138	-0.27	-0.141	-1.476	-1.303	-0.941	0.128	-0.235	-0.209	0.4	-0.412	-0.347	-0.099	0.303	0.046	0.115	-0.387	-0.057	-0.326	0.173	-0.23	-0.237	-0.901	0.235	-0.545	0.142	-0.314	-1.445	-0.03	-0.231	-1.009	-0.405	-0.258	-0.28	0.736	-1.068	-0.591	-1.098	-0.101	-0.334	-0.182	-1.475	1.012	-0.178	-1.021	-0.447	-0.246	-0.744	-0.858	-0.193	-1.011	-1.695	-0.728	-0.861	-2.747	0.034	-0.245	-0.623	-0.266	0.248	-0.137	0.111	0.08	-0.246	-0.693	-0.529	-0.025	-0.262	-0.291	-0.241	-0.134	-0.831	-0.816	-0.005	-0.147	0.356	-0.294	0.485	-0.385	-1.478	-3.24	-0.847	-1.893	2.813	-0.393	-0.664	-0.135	-0.729	-0.735	-0.229	-0.167	1.165	-0.332	-2.82	-0.56	1.908	-0.119	2.096	-0.506	-1.262	-2.089	0.078	-0.257	0.298	-0.06	1.794	0.16	-2.961	-0.54	1.517	-0.023	-0.254	-1.087	0.82	-0.628	-0.233	-0.4	1.601	-1.583	0.892	-0.354	0.43	1.173	-0.771	0.765	-0.089	0.403	0.14	-0.97	0.877	-0.46	0.385	-1.281	-0.172	-0.323	-1.043	-0.894	-0.542	-0.245	-1.393	-0.202	-0.242	-0.27	-0.674	-0.109	-1.255	-0.579	-0.096
X43424	X1573	0.648	1.081	0.148	0.204	0.182	-0.063	0.254	0.22	-0.103	0.948	0.043	0.224	0.13	0.501	0.127	0.051	-0.025	-0.217	0.037	0.387	0.204	0.014	-0.146	0.109	0.169	-1.234	-0.263	0.083	-0.033	0.127	0.508	-0.043	-0.72	-0.091	-0.2	-0.653	0.105	0.362	0.41	0.306	0.318	-0.571	0.138	-0.925	0.015	0.354	0.074	0.232	-0.101	0.683	0.224	0.231	0.528	0.116	-0.166	0.13	-0.883	-3.427	0.243	0.107	-0.076	-0.368	-3.107	0.64	-0.038	0.232	-0.101	0.567	0.448	0.072	0.039	0.16	0.607	0.048	0.144	-0.191	0.065	-0.29	-0.12	0.669	0.01	1.29	0.104	0.543	-0.713	2.447	0.916	3.174	-0.025	-1.962	0.171	0.121	0.418	-1.573	0.779	0.193	0.551	2.224	0.83	0.224	0.401	0.015	0.526	0.765	0.183	-0.325	1.616	-0.168	-0.199	0.163	0.176	-1.718	0.377	0.166	0.246	0.345	0.139	0.287	-1.42	0.336	0.053	0.358	0.94	-0.553	0.053	0.712	-1.427	-0.628	0.261	0.824	0.514	0.304	0.812	0.303	1.616	0.217	0.172	0.343	1.16	1.049	0.76	0.136	0.201	-0.001	0.236	0.049	-0.7	-0.084	-0.334	-0.161	0.125	-0.269	-0.552	0.203	0.258	-0.273	0.26	0.031	0.132	0.166	0.639	0.27	-1.051	1.021	1.616	-0.15	0.146	-0.185	-0.225	0.207	0.138	-0.031	0.163	-0.374	0.003	-3.308	0.328	0.26	0.366	-0.156	-0.401	0.487	0.141	0.059	1.907	0.142	0.3	-0.386	0.498	0.321	-0.284	0.57	0.638	0.683	-0.098	-0.045	0.145	-0.691	0.185	-0.034	-0.489	-0.02	0.053	0.125	-0.077	-1.044	0.349	-0.278	-0.367	0.106	1.015	0.289	0.299	-0.622	0.196	0.596	-0.515	0.458	0.142	-1.339	-1.616	0.085	-1.01	-0.168	4.122	-0.026	0.605	-1.227	0.971	1.616	0.205	-0.6	1.616	0.234	0.196	-0.94	0.538	-0.479	-1.395	0.915	-0.189	0.015	0.477	0.392	1.616	-0.598	0.005	-0.143	1.021	0.359	-0.268	0.454	-0.629	-0.181	-0.85	-1.737	0.876	0.224	-0.356	0.448	1.018	0.62	1.581	1.024	1.616	-0.299	0.212	-0.024	-1.294	0.964	-0.027	-0.003	0.284	-0.789	1.616	1.616	0.384	-2.082	1.249	-0.366	-0.175	0.007	0.253	-0.683	1.616	-1.077	1.349	1.616	0.892	0.139	-0.702	-0.379	0.07	0.562	-1.066	0.266	0.053	0.603	0.234	0.0	0.162	-0.153	0.189	-1.501	0.994	-0.769	0.694	0.09	-0.225	-0.146	0.051	0.163	0.966	0.367	0.114	1.616	-0.479	0.174	-0.603	0.073	0.754	1.068	0.343	-0.303	-1.536	0.067	-4.259	-0.392	1.048	-0.111	1.932	0.152	0.886	1.616	0.39	0.537	0.019	0.116	-0.426	1.616	1.616	0.931	0.236	-0.146	0.569	1.205	-0.198	0.891	-0.097	0.44	1.177	-0.358	-1.253	0.487	-0.667	-2.683	0.65	5.038	-1.387	0.012	0.234	-0.75	0.697	0.503	-0.448	1.425	0.066	0.343	-0.942	0.742	-0.309	0.139	-0.931	-0.143	0.029	0.576	0.803	-0.445	1.42	0.608	0.066
X43424	X39786	1.078	1.078	0.269	-0.237	-0.007	-0.85	-0.292	0.391	-0.063	1.078	-0.212	1.078	0.112	0.416	0.156	0.25	-0.049	-0.296	-0.13	0.422	0.093	-0.465	-0.552	0.393	0.019	-1.704	-1.051	-0.043	-0.287	0.124	0.727	-0.11	1.101	-0.07	0.563	-0.938	0.02	0.431	0.645	0.426	0.221	-0.657	0.121	-2.226	-0.175	0.765	0.959	1.078	0.084	1.078	0.169	0.485	1.078	-0.417	0.129	0.069	0.123	-2.434	0.367	0.126	-0.115	-0.5	-2.182	1.078	-0.348	0.251	0.133	0.912	0.521	1.078	-0.849	0.206	0.851	0.029	0.386	-0.689	0.091	-1.167	-0.089	0.643	0.173	1.078	0.794	0.493	-0.783	2.784	1.078	2.931	-0.472	-2.697	0.307	0.102	-0.771	-1.382	2.021	0.392	1.078	2.856	-0.442	0.228	0.518	-0.059	0.442	-0.426	0.373	-1.241	1.078	-0.403	-0.238	0.231	0.199	-0.45	1.048	0.193	0.497	0.418	0.139	0.156	-1.965	0.324	0.053	1.083	1.314	-1.387	0.075	1.078	2.138	-1.102	0.343	1.078	0.415	0.338	0.772	1.211	1.078	0.594	0.372	0.32	0.952	1.947	1.078	0.046	0.719	0.352	1.468	-0.024	-1.12	-0.181	1.078	-0.222	0.135	2.3	-0.75	0.284	0.22	-0.564	0.316	0.033	0.099	0.355	0.468	0.212	-0.106	0.113	1.078	0.146	0.35	-0.059	-0.335	0.288	-0.193	0.267	0.309	-0.141	0.236	-3.639	0.708	0.363	0.022	-0.501	-0.768	0.556	0.166	0.297	2.102	0.349	0.363	1.078	0.461	0.45	0.056	0.435	1.078	0.316	0.108	1.078	0.067	-0.924	1.078	-0.115	-0.94	1.078	-0.006	-0.429	-0.009	0.074	1.078	-0.412	-0.767	0.043	1.046	0.318	0.357	-0.204	0.222	0.612	-1.92	0.341	0.113	-2.701	-0.18	0.022	-0.223	-0.287	4.824	-0.102	1.614	-0.763	0.707	1.078	0.226	0.434	-0.307	0.13	0.277	0.047	-0.751	-3.155	-0.119	2.25	0.275	-0.113	1.159	0.101	1.078	-1.657	0.163	0.193	0.736	0.256	0.116	0.33	0.035	0.013	-0.055	-2.54	0.772	0.955	0.321	0.206	-0.133	-0.195	1.458	0.738	-2.138	-1.431	0.229	0.2	-0.811	0.702	0.816	-0.034	0.276	-0.451	-0.972	0.507	0.341	-0.444	0.461	0.136	0.554	0.643	-0.053	-2.175	1.078	-1.114	-0.654	1.078	0.659	0.092	-0.39	-0.607	0.136	0.454	0.723	0.289	0.098	0.396	0.15	0.09	0.197	0.266	-0.732	-0.963	-0.4	0.769	0.537	0.067	-0.061	-0.008	-0.009	0.17	0.703	1.078	0.438	1.078	-1.268	0.326	-0.321	0.151	0.305	0.764	0.326	0.463	-0.988	-1.1	1.078	0.003	0.362	0.173	0.553	0.572	0.585	1.078	0.345	0.438	0.296	0.12	-0.199	-0.219	1.078	0.792	0.145	0.204	-0.006	2.202	-0.043	0.658	0.025	0.376	0.99	-0.038	-0.782	0.19	-0.365	-0.294	0.509	4.416	-0.787	0.098	0.316	0.798	-4.245	0.349	-0.214	0.972	0.243	0.49	-0.559	0.567	0.491	0.113	-0.552	-0.006	0.193	0.463	-0.877	-0.054	1.181	0.483	0.048
X43424	X46957	0.274	-0.733	-0.423	2.246	0.028	0.723	-0.069	0.07	0.067	-0.039	0.606	1.033	-0.022	-0.291	-0.057	-0.088	-0.016	-0.264	0.102	0.045	0.326	0.253	0.279	-0.306	-0.147	1.441	-0.904	-0.067	0.357	-0.012	0.18	0.285	1.642	-0.095	0.564	0.362	-0.108	-0.287	0.635	-0.224	0.223	0.196	-0.051	-0.899	0.07	-0.527	-0.989	0.234	-0.156	0.064	0.415	-0.688	-1.479	0.738	0.232	-0.035	2.071	1.238	-0.208	-0.024	-0.116	0.167	1.075	-0.175	-0.194	-0.166	-0.04	2.042	-0.05	-5.656	0.078	-0.114	1.166	-0.064	0.362	-0.199	0.463	0.289	-0.326	-1.072	0.066	0.801	-0.436	-0.649	0.707	0.964	-0.604	-4.757	0.277	-1.078	-0.069	-0.168	-0.396	-3.353	-0.77	-0.147	-1.816	-3.378	0.458	-0.026	0.219	-0.043	0.065	0.158	0.189	1.642	0.817	-0.353	0.385	-0.06	-0.218	-0.665	1.122	0.009	-0.202	0.176	0.048	0.068	0.075	-0.034	0.087	0.666	1.669	0.969	0.015	0.277	2.934	0.946	-0.212	-0.97	0.503	0.042	-0.149	-3.694	1.022	-0.151	-0.347	0.094	-0.135	0.497	-0.451	-0.104	1.341	0.968	-0.528	0.217	-0.563	0.445	-2.8	-0.461	-0.052	0.561	-1.097	-0.021	-0.074	-0.402	0.013	-0.039	-0.029	-0.281	-0.135	0.231	1.192	-0.034	0.749	0.088	-0.121	0.48	0.017	-0.108	-0.283	-0.182	-0.372	-0.309	0.062	1.421	0.201	-0.184	-0.283	0.231	-2.09	0.364	-0.058	0.013	-0.175	0.074	-0.132	-0.545	0.016	0.054	-0.645	0.049	-0.921	1.218	0.05	1.535	-0.351	-1.081	0.117	0.249	-0.054	0.235	-0.078	-1.02	-0.064	-1.2	1.158	0.08	0.053	0.002	0.713	0.042	-0.227	0.656	-0.112	0.152	-0.588	-0.212	-0.06	0.346	0.636	-0.061	-0.524	1.226	-4.055	0.18	-0.071	-2.079	0.423	-0.649	0.056	0.732	0.662	-0.105	-0.383	-0.013	1.131	3.265	-0.872	1.08	-0.345	-0.051	1.641	-0.095	-0.533	-0.208	-0.116	0.343	-0.383	0.132	0.034	-0.094	-0.034	-0.092	0.876	2.069	0.054	-1.093	-0.637	0.99	0.624	-0.049	1.36	1.975	-0.457	-0.121	-0.075	0.254	0.159	0.359	-0.998	-0.047	0.002	0.163	-1.598	0.226	-0.17	0.004	-0.097	0.012	0.235	0.655	-0.02	0.838	-1.019	-0.178	1.73	-0.051	-0.189	-0.103	0.177	1.359	-0.041	-0.41	-0.898	-0.184	0.124	-0.082	-0.489	-0.05	0.289	0.228	-0.191	0.598	-2.282	-3.18	0.656	-0.055	0.063	-0.203	-0.062	-0.017	0.668	0.391	0.447	-2.354	1.969	-0.2	-0.093	-0.002	-0.184	0.712	-0.001	-0.046	-2.56	0.055	3.097	0.232	-0.201	-0.065	-0.647	0.603	0.282	3.265	-0.028	0.169	-0.022	-0.169	-0.165	-0.31	-0.087	-0.991	-0.506	-0.267	-0.313	-1.841	0.015	-0.43	-0.095	0.373	-3.416	-0.466	-2.121	-0.335	0.111	-4.231	0.311	-3.758	-0.285	-0.061	0.03	0.144	-5.139	0.424	-0.592	1.084	0.087	0.56	-0.506	0.027	1.162	0.071	-0.108	0.007	-0.314	0.191	0.105	-0.273	-2.045	0.377	-0.202
X43424	X41754	-0.007	1.337	0.197	-0.183	-0.217	0.0	-0.865	0.28	-0.217	1.046	-0.308	1.451	0.02	0.192	0.027	0.271	-0.192	0.223	-0.285	0.352	-0.12	-0.325	-0.169	0.023	0.095	-1.438	-0.194	-0.091	0.459	0.035	0.141	-0.025	0.049	-0.185	0.343	-0.981	-0.084	0.525	0.011	0.145	-0.146	-0.864	-0.031	-2.194	-0.09	0.77	-1.068	1.147	0.042	1.366	0.141	0.152	0.746	-0.269	-0.892	0.05	-0.472	0.101	0.259	0.026	-0.187	-0.288	-1.893	-0.8	0.008	0.124	-0.013	0.124	0.169	-1.509	-1.061	0.688	-0.31	-0.136	0.032	-0.565	0.039	-0.288	0.189	0.694	-0.074	0.083	1.049	0.132	0.083	1.217	0.631	0.281	-1.319	-1.257	0.292	0.14	-0.626	-0.71	-0.084	-0.115	0.961	0.633	-0.171	-0.022	0.153	-0.027	0.077	1.039	0.164	-0.294	-0.649	-0.597	-0.214	0.073	0.146	0.367	0.445	0.04	0.107	0.465	0.016	0.019	-0.006	-0.03	0.018	0.354	-0.924	-0.552	-0.189	-1.683	-1.085	-1.066	-0.01	0.17	0.613	0.129	-0.258	0.078	1.687	0.221	-1.277	-0.509	0.085	0.4	1.12	0.007	-0.315	-0.423	-0.989	-0.18	-0.115	-0.267	-1.159	0.266	0.042	0.827	0.237	0.098	0.059	-0.554	0.242	0.072	0.008	-0.201	0.817	0.408	-0.246	0.258	0.521	0.003	0.362	0.32	-0.452	0.216	0.11	-0.008	0.211	0.036	0.047	-1.918	0.957	0.242	-0.079	0.028	-0.364	0.611	0.042	0.191	0.469	0.304	0.111	-0.12	0.78	0.122	-0.317	0.656	1.647	-0.594	-0.127	1.034	0.025	0.705	0.474	0.004	0.654	0.925	-0.016	-0.472	-0.132	-0.142	1.42	-0.143	-1.128	-0.007	0.363	0.136	0.321	-0.012	0.087	0.481	-6.486	0.379	0.003	-0.301	-1.708	-0.037	-1.065	-0.08	4.61	-0.457	0.6	1.173	-0.302	-0.043	0.238	0.088	0.975	-0.192	0.56	-0.061	0.067	-1.486	-2.879	0.07	0.239	0.036	1.598	0.022	1.262	-0.706	0.075	0.081	1.137	0.361	-0.111	-0.379	0.141	0.073	-0.555	-0.989	0.601	1.381	0.85	0.986	0.369	-0.649	2.886	-1.33	-3.521	-0.226	-0.027	-0.341	0.271	-0.354	-0.871	0.071	0.228	-0.891	-1.14	0.963	0.389	-0.159	0.172	0.081	0.034	0.439	-0.1	-0.412	0.13	-0.355	0.57	1.881	0.982	-0.046	0.062	-1.407	0.041	0.594	-1.006	0.047	-0.013	0.414	-0.628	0.049	0.085	-0.455	0.057	-1.108	-0.787	1.204	0.748	0.01	0.06	-0.046	-0.128	0.126	0.332	1.881	0.881	0.521	0.565	0.246	-0.695	0.012	-0.311	1.194	0.079	-0.101	0.681	-0.242	1.128	-0.282	-0.007	0.044	0.373	0.024	0.445	1.164	0.286	0.173	-0.058	0.131	0.087	0.394	0.274	2.276	0.197	-0.663	0.602	-0.536	-0.26	0.981	-0.149	0.453	-2.219	0.465	-1.37	0.247	-0.232	1.813	-0.381	5.329	0.045	0.036	-0.102	1.24	-2.466	-0.267	0.151	1.637	-0.042	0.116	-1.05	0.166	0.662	-0.004	-1.039	-0.2	0.24	0.61	-0.44	-0.349	0.389	-0.407	-0.415
X43424	X21248	-2.285	-1.927	-0.739	2.382	0.379	-0.745	1.378	-0.415	0.303	-1.566	0.464	-2.275	-0.003	-0.598	0.022	-0.363	0.258	0.678	1.077	-0.52	0.728	1.273	1.169	0.21	-0.21	2.986	2.412	-0.179	-0.359	0.015	0.781	-0.197	-1.564	0.338	-2.768	1.675	0.176	-0.644	-0.66	-0.627	0.315	1.208	-0.041	-1.103	-0.285	-2.573	-3.884	-2.464	-0.419	1.011	0.47	0.302	1.012	0.812	2.67	-0.106	-1.756	-1.602	-0.635	-0.013	-0.227	-0.527	-1.485	1.012	0.844	-0.242	0.006	-0.628	-0.427	-2.432	1.946	-1.084	-1.331	0.278	-0.256	1.27	-0.389	-0.871	-0.71	-1.068	0.526	-2.341	-1.433	0.429	-0.712	3.759	-2.054	-1.465	1.929	-1.716	-0.401	-0.253	1.799	-0.908	1.939	0.184	1.012	2.784	-0.853	0.339	0.336	-0.192	-0.285	-1.014	-0.62	-0.997	1.012	-0.556	-0.333	0.109	0.162	-1.826	2.962	-0.104	0.314	-0.549	-0.077	-0.277	-1.383	-0.329	-0.099	-0.78	3.294	-1.857	0.572	1.011	6.114	-0.918	0.162	-2.258	1.182	0.158	1.714	2.862	1.009	-1.066	-0.972	-0.794	1.456	-1.958	1.003	0.137	-1.095	-0.542	-1.195	0.181	-0.928	0.808	-2.649	-0.941	-0.035	-1.434	1.012	0.106	-0.228	0.186	0.433	-0.078	-0.1	-0.717	-0.558	-0.175	-1.364	-1.036	1.012	0.121	-0.492	-0.561	0.516	-0.271	-0.299	-0.271	-0.442	0.213	0.111	1.005	-1.068	-0.401	-0.316	-0.527	-0.706	-0.607	-0.028	-0.277	-0.699	-0.35	-0.573	1.009	-0.266	-0.572	-0.562	-0.961	-2.274	1.012	-0.559	-2.388	0.132	-1.481	1.011	0.014	-0.762	-2.366	-0.149	1.012	0.055	-1.888	-2.04	0.092	1.862	-0.108	-0.571	-0.338	-0.409	0.568	0.049	-0.794	-1.55	-0.552	-0.064	-1.717	0.397	-0.021	-1.211	-1.653	-1.278	1.22	-0.876	-0.706	0.54	1.012	-0.138	-0.323	1.012	0.069	-0.17	0.127	1.012	0.842	0.789	-0.752	-0.154	-0.027	-0.951	0.165	0.818	0.3	0.156	0.044	0.574	0.145	-0.218	-0.265	-0.104	0.019	0.215	0.608	-0.348	-0.407	-0.266	-0.252	0.573	0.252	-0.484	0.577	1.012	0.019	0.056	0.102	-0.737	0.535	0.668	-0.079	0.075	-0.431	1.012	0.831	0.127	0.492	-0.454	0.002	0.312	0.411	0.081	1.012	0.864	0.362	0.706	0.887	0.41	-0.126	-0.38	0.372	-0.032	0.216	0.476	-0.197	-0.033	0.297	0.226	-0.068	0.014	0.314	0.027	-0.702	0.461	0.506	0.29	-0.045	-0.194	-0.139	-0.004	0.119	0.467	0.917	0.371	1.012	0.833	0.146	-0.35	-0.003	0.395	0.607	-0.185	0.28	-0.849	0.089	1.012	0.239	-0.509	-0.028	-0.649	0.393	0.427	0.862	0.143	0.226	0.089	0.042	-0.271	1.011	0.918	-0.375	-0.304	0.219	0.228	-0.634	-0.164	0.399	-0.115	0.161	-0.917	0.516	-0.614	0.224	-0.43	-1.328	0.327	-1.039	0.162	-0.062	-0.253	-0.472	0.857	0.193	-0.315	0.762	-0.187	-0.236	-0.568	0.325	0.261	-0.05	-0.493	-0.149	-0.165	0.218	0.573	-0.314	-0.696	0.227	0.045
X43424	X1644	-1.228	-1.4	-0.554	1.087	0.236	0.025	0.324	-0.198	0.288	-0.59	0.691	-1.821	0.001	-0.841	0.036	-0.604	0.136	0.277	0.348	-0.414	1.035	0.637	0.559	0.005	-0.269	4.682	2.477	-0.076	-0.052	-0.01	0.275	0.036	0.163	1.019	-1.876	1.224	0.088	-0.687	0.244	-0.42	0.019	0.702	-0.006	-1.122	-0.01	-2.256	-3.693	-2.896	-0.218	0.555	0.064	0.18	0.377	1.577	4.958	-0.017	-0.52	0.321	-0.451	-0.012	-0.14	-0.511	-1.116	1.387	0.307	-0.198	0.02	-0.093	-0.197	-2.981	1.766	-0.665	-0.757	0.424	-0.05	0.561	-0.198	-0.42	-0.828	-0.16	0.263	-1.117	-0.692	0.62	-0.237	1.734	-2.27	-1.908	0.492	0.89	-0.205	0.103	0.5	-0.823	0.394	-0.203	-0.196	0.088	-0.842	0.703	0.172	0.016	-0.096	-1.786	-0.453	-0.859	3.127	-0.254	-0.159	0.072	-0.21	-4.528	1.437	-0.022	0.151	-0.553	-0.016	-0.122	-1.204	-0.019	-0.044	-0.207	2.781	-0.069	0.333	0.346	2.479	-0.658	0.066	-2.826	0.274	0.106	0.199	1.552	-0.929	-0.497	-0.762	-0.694	0.092	-0.517	1.047	0.011	-0.517	-0.153	-1.205	0.076	-0.864	0.834	-0.362	-0.275	-0.013	-1.721	0.609	0.14	-0.189	0.228	0.041	-0.054	-0.026	-0.36	-0.77	-0.106	0.995	-0.66	1.047	0.1	-0.273	-0.096	0.044	-0.127	-0.206	-0.103	-0.264	0.372	0.062	0.718	-0.168	0.109	-0.37	-0.191	-0.686	-0.072	-0.014	0.067	-0.309	-0.038	-0.246	0.592	-0.237	-0.173	0.086	-0.827	-0.956	0.443	0.013	-1.664	0.139	-0.913	1.002	0.036	-1.241	-0.997	-0.151	1.088	0.056	-0.52	-0.786	0.085	1.119	-0.075	-0.464	-0.104	-0.079	0.539	0.073	-0.096	-0.039	-0.343	-0.018	-2.317	0.501	-0.002	-0.112	-0.358	-1.126	0.61	-0.832	-0.613	0.7	1.104	-0.039	0.233	0.663	0.045	-0.017	0.532	3.127	-0.567	-0.195	-1.055	0.174	0.017	1.478	0.651	-3.725	1.06	0.192	-0.049	0.707	0.261	-0.096	-0.069	-0.056	0.199	0.275	1.678	-0.48	-0.44	-0.455	-0.32	1.363	-0.325	-0.575	1.151	1.875	0.199	0.209	-0.675	-2.262	1.76	0.732	-0.019	-0.047	-0.069	0.832	-1.014	0.06	0.009	-0.523	0.009	-0.226	0.474	0.193	0.86	0.469	0.795	-0.288	3.127	-0.058	0.017	0.364	0.15	-0.015	0.18	-0.6	-0.198	-0.022	0.36	0.724	-0.07	0.063	0.214	-0.01	0.068	0.337	0.674	0.01	-0.007	-0.212	0.097	0.129	0.13	0.415	0.947	0.178	0.868	-1.614	0.591	0.228	-0.021	0.748	0.964	0.213	0.176	-0.565	-0.07	0.246	0.876	-1.493	-0.025	-0.266	0.22	0.656	-0.007	0.127	0.924	0.504	0.018	0.719	0.622	0.888	-0.371	-0.325	-0.033	-0.02	-1.913	-0.118	-0.064	-0.013	0.127	1.491	0.507	-0.092	0.032	-0.595	0.615	0.44	-0.909	-0.679	0.015	0.424	-0.427	0.018	-0.37	-0.123	0.668	-0.177	0.064	1.045	-0.863	-0.554	0.007	-0.306	-0.065	-0.171	-0.244	0.831	-0.622	-1.192	-0.208	0.064
X43424	X35678	-2.302	-0.355	0.384	1.276	0.389	0.04	-0.271	0.168	0.189	1.126	0.551	0.399	-0.379	0.377	0.216	0.274	-0.079	-0.311	0.973	0.04	0.5	-0.377	1.299	0.432	0.218	0.592	0.255	0.316	0.545	0.03	0.25	0.214	-1.564	0.117	-1.42	-0.115	0.101	0.132	1.576	0.363	-0.207	-0.302	0.241	-0.158	0.411	0.664	1.15	-4.786	0.315	1.105	0.053	-0.055	1.256	0.208	6.257	0.028	3.297	2.352	0.304	0.159	0.368	0.663	-0.816	-1.082	0.005	0.3	0.236	0.012	0.873	0.98	1.552	0.53	-0.531	0.265	0.315	0.036	0.714	1.838	0.062	0.672	0.185	0.352	0.543	0.181	0.799	-1.686	0.401	-1.294	-0.291	6.448	0.293	0.297	-1.155	-0.029	2.046	0.327	0.443	-0.497	-0.417	0.235	-0.189	0.241	0.283	-0.036	0.376	2.529	0.5	-0.273	0.189	0.336	0.166	1.648	-0.492	-0.274	0.43	-1.358	0.148	0.416	-2.533	0.447	0.148	-0.284	0.766	0.026	0.018	0.313	3.574	-0.203	0.408	1.146	0.424	0.272	-0.058	1.635	0.868	-1.297	0.36	0.813	0.714	-1.441	-0.287	-0.001	1.556	0.093	1.259	0.431	-1.333	0.383	0.907	0.4	0.21	-0.508	-0.101	0.333	0.057	0.048	0.176	0.194	0.178	0.386	-0.532	0.258	1.605	2.168	1.39	0.275	0.007	0.328	0.219	0.251	0.404	0.306	0.307	0.388	0.124	0.2	0.477	-0.182	0.153	0.848	0.867	0.284	0.069	0.336	0.141	0.354	0.339	0.702	0.125	0.478	-7.782	-0.412	1.288	-0.004	0.329	1.159	0.347	-0.256	-0.185	0.235	-1.103	-0.315	0.249	0.046	0.264	-0.822	0.793	0.272	0.531	0.254	1.329	0.371	0.007	-0.0	0.273	0.841	0.507	-0.129	0.16	-2.801	0.686	0.243	1.086	0.884	3.181	0.469	1.423	1.35	0.345	-0.58	0.253	0.102	-0.796	-0.086	0.166	0.044	-0.093	0.514	1.168	0.853	0.217	0.224	-2.233	0.388	0.79	-0.343	-0.271	0.112	0.725	-0.275	0.151	-0.212	0.163	0.248	-0.358	-0.151	-0.063	0.767	0.127	0.361	0.987	0.475	-0.601	0.693	1.132	0.252	0.243	0.407	0.544	-2.023	0.826	0.208	0.317	-0.205	-1.532	-0.075	0.366	0.351	0.284	0.222	0.267	0.687	0.302	-0.181	0.089	0.507	1.267	1.378	0.5	0.03	0.386	0.141	0.235	-0.564	0.58	0.14	0.236	0.538	0.322	0.153	0.231	0.164	0.271	1.877	0.984	0.404	0.663	0.239	0.154	0.118	0.115	0.29	0.829	1.323	0.546	-0.253	-0.23	0.372	0.144	0.252	0.006	0.578	0.18	-1.053	-1.914	0.294	-0.126	0.539	-0.044	0.242	-0.639	0.319	0.785	1.03	0.2	0.547	0.241	0.276	0.03	0.832	1.056	0.471	-0.139	0.133	0.593	0.044	0.09	-0.074	0.178	0.461	-0.142	-0.14	-0.654	0.209	-0.001	-1.606	0.654	-1.4	0.011	0.231	0.472	-2.389	0.477	0.51	0.318	1.615	0.219	-0.357	-0.639	0.451	0.574	0.066	1.24	-0.363	0.131	0.277	0.282	-0.537	0.328	-0.262	0.273
X43424	X57428	-0.022	1.229	0.08	2.607	0.403	1.159	1.183	-0.014	0.3	1.305	0.579	-0.807	-0.024	0.222	0.103	0.241	0.121	-0.25	1.52	0.412	0.228	0.168	1.467	-2.422	0.238	2.106	0.296	0.281	-0.122	0.196	0.123	0.191	0.325	0.253	-1.028	0.627	0.211	0.178	0.614	0.559	-0.915	-0.822	-0.259	-0.119	-0.051	-2.517	1.779	-2.153	0.841	0.101	0.275	0.511	-0.836	0.686	4.027	0.198	3.918	-0.221	-0.399	0.185	0.13	0.063	0.571	-0.378	0.005	0.266	0.076	0.541	0.998	0.441	1.236	-0.331	0.962	0.221	0.348	-0.382	0.657	0.779	-0.464	0.708	0.236	1.779	-2.145	0.108	-0.323	0.455	-0.879	2.248	0.436	-0.117	0.079	0.107	1.406	0.527	-1.164	0.307	0.029	-1.671	1.792	0.107	0.724	0.186	0.512	1.655	0.364	1.618	0.779	0.497	-0.587	0.189	0.389	-2.165	-0.559	0.156	0.457	0.467	0.18	0.337	-0.866	0.647	0.194	1.058	-0.194	0.931	0.461	1.779	1.47	-0.022	0.305	0.801	-0.232	0.138	1.509	0.988	1.779	0.613	0.837	0.813	-0.531	-1.229	1.779	-0.106	0.565	-0.069	-0.781	0.198	0.194	-0.492	0.718	0.574	0.168	0.186	1.035	0.285	-0.307	-0.079	-0.179	-0.407	0.015	-0.14	0.518	0.274	1.779	1.366	-0.024	0.217	0.423	0.428	0.139	0.314	-0.078	0.29	0.352	-0.571	0.26	1.225	0.798	-0.735	-0.015	-0.093	0.164	0.348	0.054	0.331	0.705	0.297	0.447	1.035	-0.439	0.529	0.379	-2.118	1.436	1.779	0.323	1.779	0.292	-0.054	0.717	0.137	-1.036	1.779	0.113	1.01	0.237	-3.659	-0.089	0.256	-0.209	-0.111	-0.418	0.315	0.381	0.444	0.238	0.481	-2.032	-0.129	0.199	-0.774	0.663	0.152	0.201	1.779	0.767	-0.031	-1.893	-0.595	0.515	-0.084	-0.173	0.662	-1.291	-0.299	0.288	0.091	-0.004	-1.879	0.872	2.234	0.263	0.049	-1.405	0.299	0.355	-0.914	-0.607	-0.086	-0.044	0.379	0.236	0.315	0.1	0.139	0.235	1.177	0.47	0.922	-0.05	0.041	0.536	0.381	0.445	0.773	0.096	0.207	0.248	0.355	-0.428	1.06	1.272	0.177	0.289	0.201	-1.363	-1.122	-0.297	0.628	0.102	0.194	0.259	0.951	0.244	1.779	0.935	0.174	0.061	1.779	0.979	0.157	0.485	-0.037	0.049	0.609	-0.382	0.084	0.17	0.459	0.287	0.165	0.149	-0.318	-1.01	0.45	-0.011	-0.301	-0.512	0.157	-0.024	-0.199	-0.028	0.383	-0.254	1.363	0.368	-0.407	-4.447	0.34	0.211	0.172	-0.821	1.176	-0.098	0.624	-1.817	0.027	0.689	0.552	-0.337	0.184	-1.314	-0.102	0.618	-0.132	0.414	0.58	0.328	0.146	-0.213	0.441	0.646	-0.081	0.358	0.221	0.138	0.032	0.292	0.209	0.23	0.29	0.069	0.316	1.111	0.524	-0.011	-2.06	0.708	-2.779	-1.406	0.176	0.388	0.018	-4.401	-0.09	0.416	1.57	0.044	0.473	0.775	0.328	0.359	0.196	0.157	0.256	0.266	0.624	-0.993	-0.042	0.703	0.201	0.191
X43424	X32328	-0.78	-2.03	0.085	3.66	0.31	-0.49	-0.272	0.25	0.335	-0.113	0.645	-0.75	0.052	0.338	0.05	0.267	-0.2	0.097	0.375	-0.9	0.662	-0.398	1.235	0.027	0.064	-1.903	0.589	0.205	0.543	-0.092	-0.43	0.45	-0.292	0.48	-1.431	-0.496	0.026	-0.514	-0.256	-0.557	-1.482	0.978	0.053	-0.385	0.076	0.593	1.852	-2.727	-0.548	-0.111	-0.015	0.386	2.322	0.813	-0.154	-0.007	2.896	1.635	-0.44	0.054	0.393	-0.108	0.964	-0.99	-0.602	0.043	0.066	0.049	0.808	-2.882	1.336	0.395	-1.717	-0.034	0.123	-0.226	0.371	1.228	-1.068	-0.771	0.1	-0.263	0.916	0.58	-0.007	2.897	-1.555	0.798	1.726	3.187	0.051	-0.06	0.449	2.251	2.425	-0.344	-1.18	0.984	0.054	0.015	-1.353	-0.17	0.267	1.718	0.272	-0.276	-0.658	0.951	0.331	0.138	-0.287	0.978	-0.835	0.1	-0.104	-0.688	0.053	-0.019	-1.676	0.319	0.114	0.097	1.129	1.05	0.103	-3.999	6.287	-1.261	0.217	-0.645	-0.297	0.139	-0.549	-0.188	-0.668	-0.395	0.392	0.88	1.448	-1.913	-1.725	-0.031	0.854	0.477	-2.062	0.448	-0.072	0.494	-0.957	-0.749	0.027	-3.606	0.239	0.069	-0.121	0.296	0.336	0.024	0.05	-0.321	0.539	-0.093	2.564	-0.115	-0.681	0.034	-0.186	0.321	-0.54	0.211	0.039	0.044	-0.024	-0.199	0.165	2.188	-0.764	-0.038	0.036	-0.543	-1.064	0.507	0.05	0.103	-0.601	0.208	-0.139	0.343	0.063	0.395	-1.965	0.297	2.226	2.057	0.316	1.746	0.108	1.083	1.803	0.05	-1.509	-1.048	-0.083	0.495	0.116	-0.335	-1.879	0.112	-0.858	-0.09	0.137	0.278	-0.541	0.215	0.094	0.303	0.772	-0.602	0.036	-2.53	1.04	0.057	0.16	1.022	-0.643	1.282	1.705	1.929	0.523	-0.571	-0.06	-0.205	0.032	-0.319	-0.184	0.34	1.292	-0.028	-0.472	-0.735	0.084	0.018	-1.108	0.043	-0.852	-0.167	-0.328	0.039	0.209	-0.319	-0.024	-0.516	-0.002	0.078	0.289	-0.514	-0.253	0.747	-0.332	-0.293	-0.211	0.526	-0.292	0.695	-1.468	0.115	0.109	0.139	-0.531	-2.946	0.053	0.047	0.08	-0.517	0.142	0.471	-0.16	-0.309	-0.117	0.017	0.463	0.332	0.051	2.049	1.722	0.776	1.471	0.793	0.321	0.025	0.666	-0.222	0.049	-0.628	0.213	0.027	0.047	0.085	0.431	0.022	0.133	0.265	0.168	-1.335	0.348	-1.018	0.724	0.05	0.013	0.165	0.083	-0.149	0.471	0.778	0.408	-2.078	-1.772	0.228	-0.766	0.082	0.592	-0.201	-0.081	-0.045	-2.17	0.33	1.375	0.599	-0.142	0.063	-0.377	0.148	0.464	0.952	-0.155	0.768	-0.022	0.076	-0.153	0.695	1.633	0.489	-0.532	-0.009	0.471	0.563	-0.195	0.906	-0.059	0.448	-2.824	0.638	-1.195	0.287	-0.494	-0.478	0.162	-2.912	-0.135	-0.179	-0.241	1.49	-0.883	0.525	0.282	1.716	0.229	-0.18	-0.392	0.713	0.81	0.008	-0.465	0.274	-0.042	-0.672	0.483	-0.452	-0.121	0.088	0.134
X43424	X54907	-0.493	-1.273	0.071	5.437	0.244	-0.417	-0.413	0.066	0.321	-0.216	0.368	-0.09	0.045	0.534	0.043	0.29	-0.275	0.137	0.834	-0.013	0.397	-0.239	0.918	0.491	0.022	-2.658	0.503	0.329	0.314	-0.053	-0.262	0.123	-3.465	0.517	-1.458	-0.902	0.008	-0.837	-0.521	-0.798	-0.509	0.255	0.044	-1.102	0.324	1.653	1.038	-3.453	-0.468	-0.28	0.034	0.215	1.691	0.145	-0.273	0.033	3.531	-1.09	-0.26	0.027	0.133	0.627	-3.26	-1.477	-0.206	-0.01	0.049	-0.321	0.56	1.906	1.288	0.57	-1.285	0.046	-0.012	1.151	0.178	0.651	-0.338	0.107	-0.268	0.429	0.755	0.051	-0.261	2.198	-0.345	0.404	0.763	0.901	0.143	0.016	-0.088	2.463	3.196	0.079	0.237	3.527	-0.767	-0.071	-2.208	-0.026	0.322	1.274	0.056	-0.212	1.906	-0.468	0.145	0.106	-0.164	1.018	-0.375	0.135	-0.183	-1.804	0.012	0.038	-2.99	0.144	0.02	-0.316	-0.782	1.906	-0.115	-2.635	6.438	-0.492	-0.242	0.413	-0.227	0.126	0.1	-0.351	-1.348	-0.723	-1.247	3.155	0.535	-0.323	-2.07	-0.104	1.007	0.497	-2.26	0.283	-0.696	0.281	-0.426	-0.487	0.048	-3.12	-1.431	0.294	0.143	0.051	0.239	-0.013	0.079	-0.414	0.299	-0.025	1.213	0.194	1.906	0.102	-0.549	0.284	-0.068	0.018	-0.061	-0.12	-0.041	0.112	-0.124	1.175	-1.308	-0.503	0.034	-0.352	-0.566	0.349	0.046	0.184	-0.565	0.412	-0.157	0.441	0.23	0.19	-1.744	0.117	1.811	1.313	0.311	0.623	0.343	1.906	1.301	0.113	-1.238	-1.055	-0.205	1.906	0.093	0.275	-0.775	0.064	-0.763	-0.041	1.308	0.148	-0.318	0.34	0.119	0.258	1.068	-0.452	0.031	-3.883	0.836	0.027	0.912	0.982	0.748	1.899	1.908	2.212	0.529	-0.179	-0.117	-0.177	-0.642	-0.358	0.088	0.251	1.105	-0.389	-0.454	-0.332	-0.008	0.045	-1.786	-0.021	-1.009	-0.19	0.035	-0.151	0.118	0.01	-0.12	-0.508	-0.017	0.087	0.259	-0.057	-0.398	0.521	0.105	-0.091	0.243	0.244	-0.547	0.163	0.157	0.105	0.149	0.037	-0.271	-3.277	-0.387	-0.038	0.222	-0.726	0.449	-0.581	0.164	-0.649	0.172	0.073	0.357	0.482	0.111	1.096	0.755	0.463	0.802	1.325	-0.062	-0.03	0.684	-1.582	0.052	-0.456	0.035	-0.092	0.048	0.412	0.265	0.015	0.13	0.17	0.165	-0.22	0.445	-2.097	0.761	0.047	-0.052	0.287	0.08	-0.284	0.623	0.419	0.177	-1.05	-1.819	0.244	-0.288	-0.03	0.191	-0.726	-0.074	0.147	-1.429	0.235	1.483	0.461	-0.173	0.05	-0.004	0.36	0.401	0.031	-0.579	0.575	-0.007	0.148	-0.086	-0.084	0.347	1.165	-0.33	-0.707	0.322	-0.694	-0.144	0.827	-0.081	0.284	-1.26	-0.376	-1.171	0.353	0.002	-0.733	0.305	-0.889	0.11	0.036	-0.184	2.034	0.79	0.457	0.077	0.98	0.285	-0.223	-0.804	0.579	0.549	0.017	-0.001	0.299	-0.178	-0.439	0.774	-0.47	0.075	0.227	0.083
X43424	X15753	-4.416	-2.034	0.264	-1.261	-0.134	-0.76	-0.19	0.286	-0.203	-2.34	-0.254	0.948	0.018	-0.28	0.022	0.32	0.4	-0.277	-0.281	0.294	-0.202	1.121	-0.564	0.481	0.03	3.51	-1.237	-0.108	-0.44	-0.059	1.127	-0.006	2.73	-0.327	0.252	-0.412	-0.079	-0.065	-0.095	-0.13	0.175	0.245	0.032	0.677	0.127	1.616	-0.567	-4.678	-0.423	0.427	-0.034	-1.881	-3.35	-0.032	-1.984	-0.046	-0.568	0.386	0.207	0.038	0.571	0.429	-2.197	1.279	0.012	-0.195	0.074	-0.863	-0.153	1.23	0.279	-0.685	-1.454	0.16	-0.216	0.023	-0.141	-0.688	0.293	0.773	-0.22	1.175	0.747	-0.039	0.093	-2.38	0.498	0.488	-1.463	0.257	0.195	0.136	-0.17	-0.984	-1.692	0.081	0.367	2.971	-0.931	0.265	0.476	0.045	0.271	-0.273	0.362	0.467	1.989	-0.392	-0.028	0.217	-0.052	0.467	2.535	0.127	0.365	0.47	-0.023	-0.051	1.739	-0.108	-0.006	1.755	0.964	1.156	0.296	-0.536	-2.354	-0.756	-1.047	-0.857	0.148	-0.307	0.171	-1.796	1.902	0.249	-1.597	0.296	-0.425	4.587	-0.22	-0.085	-1.285	-0.099	3.586	0.406	-0.031	0.376	1.761	0.537	0.043	1.076	-1.98	0.097	0.067	0.232	-0.186	-0.006	0.013	-0.233	-1.066	0.16	1.542	-0.011	1.039	0.191	0.289	-0.659	0.553	0.14	0.211	0.109	-0.051	-0.03	0.226	1.025	0.678	0.112	-0.541	0.976	-0.869	-0.053	0.046	0.203	-0.44	0.367	0.386	-0.741	-0.181	0.295	0.532	1.065	1.858	1.243	-0.31	1.586	0.025	-0.006	-0.15	-0.098	0.956	1.137	0.145	0.061	0.164	0.039	1.855	0.096	-0.92	-0.071	-0.808	-0.44	-0.436	0.419	0.082	-0.411	1.742	-0.742	-0.004	-0.666	0.949	0.036	1.272	0.234	4.8	0.496	-1.398	-0.489	-0.114	-0.711	0.052	0.356	0.738	0.024	-0.232	0.111	0.375	0.229	0.279	-0.011	-0.096	-0.09	0.663	-0.493	-1.849	0.173	0.152	0.028	0.389	0.315	0.343	0.043	0.143	0.037	-0.497	0.477	-0.059	0.034	-0.156	-0.341	1.24	-0.793	0.188	1.146	0.477	0.025	0.059	0.119	-0.772	0.769	0.964	0.011	0.166	-0.337	1.18	-0.642	-0.08	0.619	-0.449	0.09	0.195	-1.114	0.128	0.424	0.668	0.632	1.316	-1.319	-0.431	-0.107	0.304	0.314	0.01	-0.365	-1.167	0.331	-0.065	0.191	0.26	0.029	0.045	0.444	0.106	0.676	-1.342	0.254	0.51	-0.068	-0.055	-0.045	0.076	0.29	-0.541	1.204	0.166	0.432	-0.984	0.051	0.46	0.02	0.444	1.222	0.158	-0.315	-0.669	-0.406	1.853	-0.12	0.922	0.039	-1.108	-1.085	0.628	-2.61	0.255	0.588	0.296	-0.548	-0.203	-2.352	1.003	0.248	0.123	-0.222	0.378	-0.11	-0.101	-0.699	0.216	0.301	-1.096	-5.105	0.709	-0.027	-0.039	1.378	0.202	-1.449	-0.232	0.044	0.522	0.135	-0.997	0.062	0.501	-1.773	0.035	0.281	-0.338	0.232	-0.194	0.034	0.382	0.225	0.053	-0.067	0.255	0.141	-0.76	0.515	-0.323
X43424	X59	0.657	-0.321	0.1	0.812	0.335	-1.057	0.111	0.176	0.222	1.807	0.408	-0.001	0.043	-0.386	-0.069	0.419	0.141	-0.053	0.09	0.484	0.181	1.169	0.121	-0.091	0.067	1.293	-2.064	0.265	-0.152	0.211	0.028	0.007	4.756	-0.072	-0.421	1.886	0.224	-0.731	0.971	0.069	-0.021	-0.06	0.212	1.155	0.28	-0.008	0.371	1.664	0.014	-2.388	0.293	0.224	-0.324	0.427	0.05	0.238	-0.007	-1.739	0.191	0.21	0.338	-0.603	2.375	0.905	-0.664	0.237	-0.172	1.034	0.423	-1.301	0.003	0.311	1.19	0.114	0.36	0.063	-0.024	0.65	-0.125	0.358	-0.001	1.179	-0.134	-0.005	0.282	0.913	0.58	3.233	1.785	2.047	0.276	0.296	0.109	-1.921	-0.536	0.182	-0.349	-3.01	-0.393	0.025	0.239	0.312	0.34	-1.205	0.436	2.066	-1.573	-0.342	0.463	0.306	0.03	2.657	-0.414	0.249	0.762	0.392	0.227	0.133	-3.016	0.369	0.151	0.29	0.719	2.549	0.081	-0.218	-0.256	-1.256	0.101	1.724	0.325	-0.284	-0.357	0.617	2.65	0.038	0.234	-0.768	0.022	1.334	0.896	-0.299	0.858	0.832	1.108	0.068	-1.957	0.361	-0.792	0.761	0.164	0.752	-0.528	0.328	-0.136	0.054	0.173	0.218	0.236	0.257	-1.448	0.311	2.751	-0.12	0.532	0.306	0.169	0.218	0.097	0.326	0.277	0.074	0.302	-0.501	0.307	0.973	-0.223	0.016	-0.3	0.515	1.001	0.144	0.138	0.321	1.302	0.398	0.29	-0.178	-0.171	0.43	0.438	0.108	0.977	1.323	0.337	0.52	0.364	0.604	-0.739	0.242	-0.528	-0.129	-0.099	-0.292	0.272	1.204	0.836	0.251	0.258	0.244	0.868	0.326	0.434	0.233	0.233	0.912	2.181	-0.054	0.234	-0.929	1.04	0.235	1.561	1.035	2.16	0.913	0.645	-0.38	0.643	-1.85	0.252	0.646	-2.361	0.063	0.323	0.166	1.437	-3.339	-2.146	0.643	-0.286	-0.126	2.065	-0.332	-0.012	-2.033	0.179	0.237	-0.032	0.254	0.139	0.531	-0.312	0.203	-0.04	-0.202	-0.257	0.405	0.359	0.422	0.973	-0.211	-0.224	0.975	2.017	-0.094	0.226	0.291	1.176	1.077	-0.142	0.232	0.162	-0.178	2.044	-2.52	-0.017	1.022	0.146	0.075	0.714	0.907	0.237	-0.583	-0.268	-0.879	1.588	1.045	-0.088	0.084	0.372	-0.316	0.05	0.554	-0.084	-0.431	0.233	0.043	0.268	0.236	0.25	-0.057	-0.339	0.35	-2.793	-2.663	0.049	-0.066	0.0	-0.402	0.184	0.344	0.547	2.329	0.067	0.858	-3.107	-0.126	0.58	0.238	-0.033	0.376	0.344	0.513	-0.379	0.289	2.508	0.264	0.579	0.231	-0.501	-0.277	0.717	0.205	0.399	0.552	0.332	0.239	0.255	1.17	2.57	-0.445	0.202	0.034	0.593	0.902	0.124	-0.119	0.248	0.437	2.439	1.109	0.856	-0.329	0.583	2.786	0.556	-1.447	-1.238	0.136	0.512	-0.053	-0.923	0.447	0.04	1.297	0.225	0.427	1.166	0.486	0.497	0.22	1.274	0.282	0.277	0.092	0.142	0.473	0.164	-0.397	-0.191
X43424	X22137	0.407	0.523	0.109	0.146	0.309	-0.231	0.237	-0.115	0.143	-0.011	0.061	-0.718	-0.02	0.087	-0.033	0.135	-0.08	-0.148	0.118	0.023	-0.047	0.207	0.276	0.027	-0.023	0.288	-0.866	-0.041	-0.093	-0.019	0.74	-0.009	1.534	-0.083	0.082	-0.41	-0.031	-0.507	0.566	-0.347	-0.091	0.552	-0.019	1.584	0.061	0.095	0.245	0.317	0.047	-1.361	1.643	0.052	-0.186	0.922	0.175	0.274	3.066	0.792	-0.346	-0.017	0.375	0.1	-0.274	0.496	-0.414	-0.036	0.056	-0.72	0.359	-5.908	-0.442	-0.404	-0.813	0.119	-0.183	-0.166	-0.211	-0.134	-0.442	-0.373	-0.016	0.892	-0.309	-0.26	-0.144	-1.768	-0.255	1.515	1.262	0.997	0.049	-0.084	1.131	0.102	0.142	0.002	-0.168	-1.364	0.207	-0.016	0.115	-0.104	0.163	0.21	0.097	-0.261	-1.922	0.409	0.124	-0.234	-0.261	0.793	-0.68	0.022	0.366	-0.148	-0.015	-0.113	0.583	0.197	0.051	-0.538	1.664	1.433	-0.204	-1.277	-0.819	-0.844	-0.209	0.877	-0.158	0.076	-0.178	-0.055	1.025	-0.04	-0.532	-0.69	-0.551	-0.877	-0.05	-0.089	0.274	0.018	1.81	-0.172	-0.047	0.485	-12.197	0.431	-0.017	1.165	0.773	0.018	-0.135	0.086	-0.026	-0.015	-0.038	-0.258	-0.553	0.201	1.837	-0.657	0.873	0.246	-0.019	-0.036	-0.406	0.166	-0.096	0.067	0.147	-0.237	0.168	0.943	-0.883	-0.155	-0.318	0.234	0.461	-0.099	-0.005	0.181	-0.657	0.197	0.048	-1.105	-0.127	0.288	-0.054	0.114	-0.48	1.11	-0.208	0.646	0.062	0.16	0.498	-0.011	-0.306	-0.148	-0.124	-1.228	-0.005	0.776	0.189	0.119	-0.0	-0.068	-0.213	0.178	0.096	0.112	0.103	0.443	2.063	-0.802	-0.001	0.957	1.105	0.016	0.656	0.814	0.107	-0.057	-0.359	-0.314	0.119	1.298	-0.02	0.222	-1.349	-0.062	0.04	-0.169	0.681	-0.018	-10.514	-0.351	0.047	0.008	-1.473	-0.09	-0.256	-0.204	0.051	-0.21	-0.041	0.11	-0.206	0.257	-0.029	-0.037	0.069	0.267	0.33	0.088	-0.279	-0.046	0.328	-0.157	-0.468	0.5	1.666	0.082	0.084	0.008	-0.245	0.652	0.96	-0.019	-0.102	-0.166	0.956	-0.993	-0.109	1.074	-0.178	0.089	0.253	0.133	0.057	-0.079	0.162	-0.123	0.897	1.013	-0.124	-0.201	0.004	0.167	-0.026	0.421	0.278	-0.118	0.007	-0.071	-0.071	-0.04	0.079	-0.134	-0.029	-0.564	-3.708	-6.263	0.03	-0.013	-0.026	-0.121	0.019	0.171	0.153	0.559	0.339	-0.598	-1.004	-0.021	0.145	-0.065	-0.025	0.666	-0.128	0.033	-0.301	0.306	0.828	0.551	-0.201	0.003	0.003	0.615	-0.233	0.87	0.151	0.613	0.156	-0.016	0.155	-0.078	2.313	-0.598	-0.409	-0.435	0.206	-0.938	-0.124	-0.277	-0.019	0.439	0.098	0.916	0.112	-0.075	-0.115	1.688	-0.603	0.465	-0.368	-0.009	-0.259	-0.447	1.344	-0.018	0.228	0.364	-0.188	0.13	-1.238	0.303	0.342	-0.018	0.533	-0.039	-0.058	-0.202	0.083	-0.019	1.042	-0.13	-0.11
X43424	X22138	-0.758	-2.235	-0.107	0.582	0.33	1.804	-0.162	-1.403	0.055	0.834	0.1	2.645	0.071	-0.32	0.084	-0.208	0.266	-0.104	0.544	0.674	0.593	-0.175	0.278	0.294	0.182	0.349	-2.856	0.173	0.103	0.105	0.77	-0.164	1.682	0.032	-1.13	0.323	0.137	-0.934	1.074	0.298	0.884	-0.147	0.129	-2.401	0.028	-0.454	2.645	-0.47	0.242	-0.233	0.251	0.359	-1.519	0.254	-3.163	0.141	1.547	1.648	-0.04	0.084	0.282	0.003	2.019	0.396	0.363	0.212	0.151	0.374	0.33	2.645	-0.314	0.18	1.147	0.123	0.12	0.682	-1.182	3.502	0.163	0.147	-0.264	-1.232	1.183	0.098	2.458	-2.081	0.47	-1.011	1.97	2.291	0.14	0.218	0.305	0.107	-1.439	0.063	-1.661	-0.394	3.366	-0.156	0.465	-0.574	0.086	-0.721	0.067	-3.263	2.645	0.581	0.286	-0.204	0.277	0.332	1.402	-0.028	-0.026	0.019	0.13	0.187	-4.746	0.406	-0.139	1.485	0.783	2.645	0.527	-0.944	1.333	1.412	-0.209	2.645	-0.863	0.137	1.32	-3.929	-3.258	0.458	0.473	0.812	1.742	-3.936	-0.061	-0.312	1.289	0.543	0.086	-0.284	0.777	-0.3	-0.383	0.814	-0.084	1.881	0.04	0.302	-0.313	-0.036	0.096	0.133	0.107	0.492	-0.251	0.26	2.645	0.346	2.645	0.288	0.313	0.342	0.858	0.018	0.498	0.163	0.311	-0.174	-0.032	0.959	0.858	-0.203	0.265	1.367	1.618	0.377	-0.076	0.265	0.548	-0.206	0.33	-1.966	-0.09	0.006	-0.184	0.58	0.396	1.083	-0.668	0.162	0.184	0.125	-0.86	-0.004	0.399	1.227	-0.443	-2.131	0.208	0.295	1.782	0.182	-0.524	0.052	-0.365	-0.008	0.053	-0.528	0.197	-0.142	1.122	0.109	0.081	0.424	-0.414	0.043	0.434	-1.167	1.952	0.124	0.456	-0.606	0.759	0.204	0.139	0.304	-2.885	-0.064	0.069	-0.062	-0.808	0.179	-3.405	0.145	-0.055	0.128	-3.96	0.214	-1.049	0.197	0.388	-0.023	1.036	0.383	-0.067	0.045	0.097	0.155	0.117	0.931	0.31	-0.263	0.392	0.202	-0.265	-0.121	0.359	0.96	-1.602	0.106	0.03	0.206	0.592	0.809	1.565	0.021	0.268	0.621	-0.101	-0.859	0.288	0.36	0.162	0.13	0.727	0.34	0.221	2.645	0.247	-1.031	1.097	0.121	0.595	0.06	-0.08	0.241	0.125	0.562	0.431	-0.125	0.114	0.564	-0.119	0.131	0.06	-0.119	0.189	-0.543	0.44	-2.995	0.326	-0.192	0.113	0.085	-0.356	0.299	0.299	0.813	0.012	0.823	-2.459	0.264	-0.367	0.116	0.339	0.765	0.19	-0.324	-0.942	0.287	1.137	0.3	-0.242	0.136	0.248	-1.012	-0.172	-1.349	0.176	0.397	0.249	0.16	-0.454	0.774	0.907	-0.362	0.031	-0.141	0.446	-0.211	0.016	-0.098	0.161	0.142	0.275	0.615	3.124	-0.138	0.002	-1.151	0.017	2.102	-0.061	0.118	0.094	-0.06	-0.176	0.317	0.123	1.382	0.013	0.005	-0.024	0.307	-0.164	0.099	1.738	0.177	-0.072	-0.789	1.214	-0.201	-1.252	0.255	-0.189
X43424	X33009	1.196	0.931	0.597	1.954	0.386	1.18	1.051	0.608	0.541	1.462	-0.375	1.264	0.526	0.525	0.514	0.601	0.448	0.2	-0.65	0.527	0.357	-0.212	0.84	0.425	0.547	-1.454	-1.154	-1.289	0.689	0.485	0.54	0.444	2.081	0.259	-4.624	0.421	0.544	0.626	1.109	0.607	0.175	0.397	0.484	3.108	0.57	0.492	1.169	0.903	0.064	0.53	0.543	0.356	-0.816	0.187	-3.225	0.539	2.794	2.171	0.274	0.179	0.043	0.707	3.088	1.142	0.269	0.555	0.222	0.607	0.499	0.695	0.896	0.759	1.758	0.548	0.606	1.12	-0.495	1.831	0.447	0.182	0.566	0.82	0.525	0.593	1.013	0.405	-1.302	3.216	0.611	3.994	0.535	0.489	0.254	1.738	-0.83	0.582	0.456	1.732	1.258	0.562	0.675	0.502	0.62	1.106	0.586	1.58	1.139	-0.028	0.118	0.572	0.595	0.033	1.392	0.509	0.339	0.616	0.534	0.465	-2.785	0.462	0.357	1.1	2.015	1.508	0.391	0.828	4.929	0.385	0.597	0.09	0.626	0.165	1.385	-0.342	-0.162	0.113	1.823	1.427	0.839	-3.865	-0.232	0.35	2.359	0.711	2.164	0.543	1.338	0.618	0.025	0.589	0.316	-0.07	-0.099	0.543	0.438	0.34	0.47	-0.19	0.431	-0.533	0.194	0.546	1.359	1.901	1.308	0.499	0.534	0.295	0.19	0.529	0.162	0.564	0.576	0.042	0.471	-0.033	0.72	-0.216	0.446	0.522	1.089	0.594	0.441	0.386	1.209	0.475	0.604	1.282	0.446	0.666	0.625	0.811	0.875	0.028	0.598	0.492	0.554	1.192	1.508	0.52	0.313	-0.678	0.46	0.045	0.434	0.714	1.076	0.564	0.194	0.542	0.124	0.534	0.58	1.005	0.541	0.819	1.438	0.239	0.268	2.157	0.784	0.535	1.243	1.02	2.78	0.263	1.634	0.847	0.905	0.109	0.54	0.298	0.75	0.512	0.465	0.47	1.316	0.598	1.165	0.952	0.538	0.31	1.297	0.491	0.786	0.537	0.54	0.467	0.999	0.438	0.194	0.609	0.51	0.544	0.628	1.043	0.598	0.717	0.345	0.199	0.414	0.698	0.832	0.944	0.211	0.516	0.552	0.574	0.52	0.872	0.61	0.44	0.475	0.19	0.898	0.883	0.521	0.437	0.601	0.501	0.384	0.697	0.557	-1.214	0.393	-0.105	0.949	0.629	0.782	0.348	0.291	0.246	0.156	0.581	0.712	0.186	0.109	0.685	-6.467	0.533	0.51	0.713	0.55	0.599	0.821	0.676	0.713	0.538	0.147	0.451	0.471	0.544	0.901	1.316	0.711	0.098	0.269	0.358	0.425	0.408	0.658	1.027	0.575	0.52	-1.053	0.525	1.209	0.641	-0.069	0.379	-0.901	0.586	0.859	0.772	0.599	0.649	0.502	0.482	-0.015	0.526	1.249	0.007	0.64	0.659	0.417	0.127	0.399	0.864	0.409	0.565	-0.597	0.866	0.601	-3.049	-0.071	0.346	0.68	0.91	0.328	0.385	0.346	0.103	0.28	0.64	0.427	1.027	0.526	0.615	0.879	0.7	0.59	0.333	0.112	0.187	0.413	0.668	0.865	0.499	0.654	0.615	0.546
X43424	X40473	-4.564	1.348	0.68	2.401	0.402	0.052	0.77	0.369	0.104	1.348	0.553	1.348	0.241	0.513	0.181	0.427	-0.098	0.352	1.162	0.395	0.439	-0.655	0.292	-0.565	0.231	-2.35	-0.565	0.331	-0.415	0.241	-0.539	0.242	4.422	0.247	-1.968	0.485	0.289	-0.28	0.583	0.526	0.298	-0.914	0.26	-0.009	0.103	1.348	1.348	0.233	0.04	-1.362	0.225	0.195	0.652	0.844	-0.609	0.24	7.113	0.128	0.388	0.134	0.382	0.488	4.141	0.274	-0.497	0.298	0.197	1.081	0.747	1.348	1.221	0.684	-0.692	0.282	0.36	0.369	0.598	1.231	0.249	0.076	0.125	0.709	0.997	-0.032	-1.086	0.803	1.348	-0.733	0.881	3.758	-0.216	0.296	-0.707	0.609	-0.715	0.372	1.348	-1.187	0.218	-0.094	0.645	0.079	0.407	1.327	0.377	1.102	0.543	-0.759	0.494	0.303	0.419	1.348	-1.424	0.272	-0.129	0.485	0.072	0.324	-2.712	0.462	0.111	0.214	-0.114	1.348	0.261	1.348	6.557	0.758	0.419	1.348	0.126	0.068	-0.456	-2.151	-0.768	0.34	0.018	-0.046	0.106	-0.931	-1.183	0.028	1.22	1.275	1.554	0.347	-0.453	-0.274	1.348	0.355	0.048	0.894	1.348	-0.134	-0.17	0.165	0.352	0.167	0.176	0.222	-0.199	0.178	1.348	0.322	1.348	0.361	0.37	0.364	0.058	0.169	0.326	0.252	0.335	0.227	0.013	1.348	0.888	-0.468	-0.172	0.698	0.797	0.371	0.15	0.359	0.942	0.402	0.445	0.773	0.09	0.557	0.21	1.123	1.348	1.348	0.465	1.348	0.377	1.348	0.755	0.208	-0.151	-2.708	0.163	0.286	0.268	1.348	-0.23	0.322	0.503	0.278	0.078	0.386	0.347	-0.629	0.26	0.593	0.945	-0.759	0.241	0.714	0.559	0.263	1.138	-0.579	1.126	0.562	2.418	0.427	0.886	-2.636	-0.024	0.372	-2.025	0.04	-0.101	0.014	-2.257	-0.914	1.348	1.749	0.329	0.262	0.803	0.422	0.813	0.6	0.41	-0.771	0.348	0.395	-0.153	0.151	0.03	0.091	-0.797	0.96	-0.375	0.601	-0.233	-0.209	-0.006	-0.701	0.749	-2.384	1.348	0.196	0.19	0.071	0.831	0.881	1.024	0.066	0.331	-0.636	1.348	-2.145	-0.021	-0.4	0.572	-0.093	-1.265	0.805	0.063	-0.75	-3.453	-0.464	1.165	0.08	0.064	0.212	0.069	0.237	0.147	0.138	-3.122	0.351	0.248	0.596	0.503	0.125	-0.11	0.618	0.25	1.094	0.904	-1.272	-1.077	0.127	0.299	0.239	0.222	0.153	0.882	1.348	-1.39	0.274	-2.88	0.396	0.764	0.084	-0.908	0.55	0.158	0.424	-1.365	0.349	1.348	-0.063	0.075	0.157	-0.942	0.324	0.821	-0.554	0.42	0.542	0.345	0.273	-0.297	1.348	1.348	0.599	0.528	0.552	0.568	-0.912	-0.09	0.824	0.286	0.462	0.973	0.963	1.761	0.501	0.508	1.089	-1.8	-2.199	-0.255	0.097	-0.275	1.003	-1.3	0.514	0.442	1.218	-0.102	0.311	1.354	0.708	-1.097	0.116	1.318	0.305	0.295	-0.183	0.922	-0.314	0.066	-0.454	0.197
X43424	X35322	0.924	-0.934	0.114	0.183	-0.229	0.865	0.056	0.381	0.072	0.624	-0.026	1.423	0.04	0.523	-0.139	-1.118	0.074	-0.089	-0.461	0.535	-0.447	0.277	0.34	0.059	0.14	2.661	-0.407	0.276	0.023	0.134	1.08	0.059	-1.541	-0.278	0.389	-1.241	0.098	0.423	0.576	0.365	0.419	0.2	0.128	-1.557	0.36	0.03	0.728	-1.143	0.083	0.872	-0.071	0.199	0.714	-0.818	-3.297	0.155	3.109	0.534	0.316	0.118	0.102	-0.138	-0.367	-2.915	-0.327	0.088	0.139	0.615	0.672	1.744	0.459	0.466	-0.695	0.077	0.237	0.686	0.899	-0.383	0.409	0.296	0.117	0.908	1.075	-0.172	1.027	-0.871	1.461	2.075	-0.967	-0.899	0.25	0.214	-0.529	-0.502	-2.085	0.405	-0.285	-2.252	0.569	-0.046	0.136	0.158	0.252	-1.088	0.239	0.973	-0.335	-0.03	-0.34	0.229	-0.723	0.238	-1.739	0.092	0.173	-0.194	0.111	0.231	-3.043	0.296	-0.08	0.048	0.921	1.744	0.163	1.073	0.304	0.893	0.4	1.744	-0.155	-0.48	1.887	-0.831	-0.382	0.447	2.188	0.573	-0.071	-2.336	0.324	0.159	-0.685	0.675	1.045	0.352	0.596	0.214	1.744	0.68	0.137	-1.084	0.185	0.173	0.129	0.153	0.17	0.134	0.113	0.565	-0.879	0.072	1.387	-0.649	1.744	0.041	0.097	0.305	0.353	0.186	-0.193	0.212	0.182	0.174	-0.265	0.611	0.388	0.032	0.086	0.827	0.89	0.443	0.096	-0.006	-0.471	0.313	-0.068	1.543	0.13	0.202	0.109	0.389	1.154	0.736	-0.81	1.28	0.345	0.6	-1.417	0.157	-0.386	0.037	0.148	1.138	0.209	0.533	1.025	0.187	-0.2	0.145	-0.163	0.259	0.236	0.612	0.164	0.314	1.58	-0.668	-0.013	-0.127	0.577	0.003	1.408	1.018	0.005	0.159	-0.792	0.219	1.035	0.0	0.185	-0.198	-2.91	0.17	0.136	0.046	0.578	-2.144	0.611	2.459	-0.225	-0.12	-0.404	-2.092	0.372	0.493	0.235	0.186	-0.13	0.24	0.363	0.645	0.15	0.163	0.017	1.142	0.876	-0.342	0.347	0.045	1.087	-0.295	0.528	0.437	1.119	0.027	0.066	0.446	0.098	0.677	-0.025	0.086	0.151	0.991	0.525	1.131	0.199	-0.304	0.832	0.15	0.762	-0.509	0.239	-0.267	-2.774	0.083	1.449	1.744	0.948	-0.152	0.039	-0.275	0.135	0.285	0.245	0.155	0.057	0.371	-0.54	0.13	0.164	0.663	0.123	-0.634	0.48	-2.079	0.564	0.057	-0.07	0.074	0.098	0.347	0.298	1.425	-1.621	0.513	-1.081	-0.062	0.142	0.154	-0.22	1.141	0.202	0.213	4.823	-0.042	0.511	0.111	1.357	0.124	-0.351	-0.279	0.517	-0.659	0.402	-0.436	0.133	0.2	-0.481	-4.095	-1.85	0.774	-0.066	0.009	-0.554	0.241	0.252	-5.571	0.109	-0.066	1.005	1.146	1.251	0.426	0.575	1.087	0.685	-1.41	0.485	0.105	0.613	0.15	-1.748	0.312	0.236	-1.089	0.147	-0.411	0.17	0.238	-0.182	0.124	0.869	0.213	0.141	0.604	0.505	0.604	-0.109	0.639	-0.152
X43424	X32306	-1.014	-0.024	-0.354	0.355	0.082	1.403	0.238	-0.726	0.475	0.71	0.097	0.011	-0.054	-0.681	-0.023	-0.074	-0.213	0.043	-0.41	0.167	-0.216	1.751	0.124	-0.143	-0.055	0.051	-2.005	-0.254	0.499	-0.057	1.71	-0.264	3.717	0.399	0.177	2.272	-0.045	-1.126	5.013	-0.222	0.081	1.221	-0.055	-0.579	-0.221	-0.691	0.55	2.848	0.764	-0.074	0.038	-0.62	-1.031	1.134	-2.16	-0.089	-1.099	-0.454	-0.277	-0.057	0.071	-0.036	-0.191	2.331	0.022	-0.189	0.17	0.884	-0.101	0.002	-0.013	-2.307	0.446	-0.128	-0.172	-0.735	-0.149	-0.27	-0.447	-1.46	-0.482	-0.209	-0.817	-0.108	0.1	-0.637	-0.772	1.606	1.892	-2.095	-0.06	-0.057	0.953	-0.548	0.655	-0.111	-1.926	-1.327	-0.509	-0.157	0.091	0.062	-0.005	-1.371	-0.247	-0.339	-2.943	0.258	0.711	0.125	-0.306	-1.276	1.804	0.0	0.249	-0.328	0.015	-0.4	0.235	-0.262	-0.035	0.254	2.544	2.35	-0.019	-0.761	-4.129	-1.686	-0.276	-0.406	-0.429	-0.025	-1.36	-0.768	-2.447	-0.47	0.367	-0.86	0.267	-0.181	0.47	-0.1	0.081	0.0	-0.045	0.239	-2.052	0.341	-2.307	-0.053	-0.049	5.356	0.534	-0.242	-0.294	0.053	0.126	0.103	-0.118	-0.239	-1.415	-0.006	0.895	-2.18	1.1	0.156	-0.128	0.2	-0.523	0.329	-0.298	-0.317	-0.276	-0.386	0.224	0.84	-2.778	-0.032	-0.472	0.599	-0.186	0.678	-0.063	0.04	0.133	0.013	-0.234	1.425	-0.486	-0.02	0.45	-1.313	-1.075	0.836	-0.101	1.198	-0.052	-0.72	1.117	0.004	-0.527	1.178	-0.198	-1.011	0.017	-1.641	-0.345	-0.186	-1.184	-0.078	-0.328	-0.37	0.315	-0.364	0.098	0.786	1.655	-0.648	-0.035	-0.956	1.549	-0.058	1.756	-0.38	-0.695	1.557	-0.254	-0.791	-1.212	0.694	-0.02	0.3	-0.781	-0.019	0.063	0.199	1.581	-1.881	-0.559	-0.52	-0.024	-0.018	-1.158	-0.509	-0.879	0.155	-0.255	0.192	-0.67	-0.056	-0.207	-0.261	-0.071	-0.048	-0.202	0.139	-0.613	-0.37	-0.58	0.411	-0.595	-0.257	-0.513	0.758	1.265	-0.12	0.125	0.296	-1.295	-0.201	-1.195	-0.079	-0.346	-0.33	-2.582	0.617	0.078	1.327	-1.098	0.136	1.033	0.579	0.105	0.989	1.383	-0.468	1.137	-1.978	-0.491	-0.03	0.196	0.596	-0.033	0.109	-0.132	-0.229	0.004	-0.145	0.195	-0.066	-0.079	0.101	-0.031	0.089	-0.393	-0.502	-0.954	-0.056	0.083	-0.092	-0.015	0.18	0.074	1.021	0.027	-1.217	-2.914	0.06	-0.772	-0.092	-0.136	0.059	0.111	0.139	1.487	0.283	1.393	0.363	1.394	-0.052	0.077	0.374	-0.793	-2.276	0.168	0.418	0.173	-0.039	-0.066	1.142	0.857	-0.788	-0.262	-0.89	0.351	-0.432	-0.102	0.383	-0.061	0.385	0.506	0.217	0.274	-0.534	0.148	0.403	-0.696	-1.531	-0.362	-0.024	-0.033	-0.596	2.083	-0.061	-0.158	0.125	-0.207	0.332	-0.542	0.699	1.034	-0.031	-0.435	-0.126	-0.176	-0.616	0.31	-0.494	-1.094	0.922	-0.201
X43424	X34093	2.487	0.025	0.272	-1.2	-0.34	0.469	-0.262	0.242	0.192	-1.286	-0.628	1.157	-0.043	-0.158	-0.071	0.049	-0.155	-0.208	-0.923	0.695	-0.092	-0.047	0.577	-0.292	0.037	-2.964	-1.641	-0.189	0.573	0.038	-0.077	-0.418	-2.08	-0.174	1.426	-0.182	-0.126	-0.746	0.637	0.062	0.876	-0.293	-0.079	0.526	0.145	-3.374	0.881	-1.126	-0.381	0.019	0.132	-0.502	0.913	1.037	1.445	-0.128	0.063	-1.854	-0.574	-0.076	-0.015	0.31	-3.575	1.79	0.66	-0.27	0.143	-0.243	-0.338	-1.953	-0.212	-0.457	-0.213	0.214	-0.332	-0.19	-0.08	-0.26	-0.951	-0.199	-0.073	-1.981	-0.485	-0.278	-0.478	-1.608	-0.723	0.994	0.233	-1.552	-0.024	0.127	1.231	0.417	1.826	-0.626	-2.189	-0.038	-0.256	-0.048	-1.26	0.131	-0.271	-1.282	-0.152	0.497	-1.542	0.17	1.385	0.057	-0.463	0.074	-3.007	-0.061	-0.02	0.063	0.036	0.23	-0.565	0.142	-0.075	-0.578	0.152	2.487	-0.379	-0.698	6.615	-0.285	-0.078	2.487	-0.03	0.267	-0.374	0.268	-1.329	-0.265	1.096	-0.773	0.238	1.004	0.518	-0.037	-1.693	0.374	1.375	0.15	-0.257	1.86	-2.381	-0.287	-0.079	-1.677	-0.063	0.38	-0.308	0.346	0.067	-0.093	-0.044	-0.07	-0.571	-0.086	1.984	-0.282	0.731	0.054	-0.418	0.155	-0.63	-0.188	-0.189	-0.32	-0.405	-0.01	0.392	-0.313	-1.154	0.396	-0.522	-0.335	-0.543	0.1	-0.083	-0.117	-1.573	0.053	-0.587	-0.179	0.08	-0.083	0.648	-0.127	-0.477	0.542	-0.021	-0.8	0.441	-0.412	1.178	-0.015	-1.138	-2.975	-0.119	2.487	-0.136	0.702	-2.175	-0.071	-0.893	0.012	-0.619	-0.156	-0.246	-0.115	-0.166	-0.685	1.739	-0.605	-0.08	-2.018	0.961	0.065	0.259	0.961	0.814	2.654	-1.245	-0.09	-1.641	2.487	0.082	-0.323	1.395	-0.132	-0.092	0.005	2.205	-0.501	-0.958	1.448	-0.29	-0.057	-0.761	0.046	-1.364	-1.148	-0.168	0.063	-0.257	-0.371	0.181	0.588	-0.109	0.007	-0.114	-3.538	-0.239	-0.034	-0.403	-0.193	0.4	0.09	0.168	0.531	1.426	-0.11	0.036	0.167	-0.368	0.485	-0.447	-0.087	-0.018	0.003	-0.813	1.75	0.085	0.673	-0.089	0.049	-0.682	0.575	0.022	1.836	0.156	0.631	0.883	1.375	-0.286	0.141	-0.03	-1.086	-0.058	0.125	0.246	-0.194	0.02	-0.049	0.254	-0.087	-0.075	-0.006	-0.002	-0.776	-0.423	-0.48	-1.173	-0.079	-0.202	-0.105	0.034	0.123	-0.653	-0.297	0.355	-0.778	0.477	-0.216	0.887	-0.08	0.204	0.281	-0.165	0.263	-0.157	-0.374	1.442	-0.103	-0.182	0.151	-0.937	-1.526	-0.341	-0.174	-0.077	0.406	-0.29	-0.021	-0.121	-0.24	0.069	-0.087	-0.373	-0.254	0.061	-0.382	-0.005	0.539	-0.105	0.141	-0.213	0.368	-0.726	-0.359	-0.498	-1.529	0.226	-1.498	-0.0	-0.051	0.788	-0.585	1.208	-0.465	-0.38	-0.125	-0.094	-0.122	-0.477	-0.222	0.472	0.028	-0.698	0.032	-0.216	0.147	0.323	0.221	0.223	0.413	-0.056
X43424	X590	1.519	1.428	0.547	0.749	0.154	0.464	-0.014	-0.129	-0.463	2.828	0.103	2.127	0.037	0.491	0.098	0.406	-0.22	-0.963	-0.389	0.529	0.23	-0.623	0.913	-1.038	0.182	0.322	0.722	0.283	0.228	0.172	0.508	0.293	1.469	0.17	-0.736	-0.566	0.215	-0.05	1.215	-0.043	-0.629	-0.323	0.156	2.192	-0.021	-1.844	2.784	0.293	0.408	0.618	-0.281	0.384	0.957	0.739	-0.444	0.192	3.56	-2.369	-0.119	0.141	0.185	-0.262	0.168	1.071	0.172	0.205	0.117	0.5	0.815	-2.012	2.18	-0.977	1.023	0.174	0.437	1.101	-0.146	0.011	0.023	0.085	-0.014	2.209	-0.836	0.413	-1.689	3.063	-2.071	2.222	1.011	-3.848	0.219	0.067	0.769	-0.066	1.068	-0.31	-0.62	-0.528	0.857	0.208	0.482	0.31	0.509	0.894	0.031	1.647	0.698	-0.417	0.134	0.266	-0.14	-1.04	2.484	0.103	0.783	0.359	0.118	0.501	-3.706	-0.23	0.035	0.945	1.908	1.241	0.28	0.962	0.004	-1.204	0.165	2.252	0.521	0.188	0.521	1.51	-0.388	-0.91	1.993	0.76	0.545	1.691	0.889	-0.035	1.723	0.388	2.998	0.292	-0.614	-0.166	0.084	-0.572	0.158	1.372	0.95	-0.06	-0.137	0.099	0.312	0.166	0.104	0.388	-0.247	0.116	-0.563	0.445	1.395	0.223	0.437	0.207	-0.658	0.312	0.289	0.101	0.349	-0.634	0.31	1.941	0.826	-0.947	-0.1	0.265	-0.255	0.845	0.042	0.327	-0.68	0.206	0.46	2.344	-0.42	0.68	0.344	-0.904	0.448	0.138	0.378	1.298	0.315	-1.929	0.264	0.173	-1.197	2.177	-0.013	-1.555	0.23	-1.077	-0.077	0.282	0.042	0.097	-0.107	0.369	0.226	0.449	0.004	0.609	-1.537	-0.797	0.138	-3.282	0.929	0.172	2.24	2.573	0.43	0.601	-0.341	-0.466	-0.525	-1.579	0.13	0.582	-0.712	-0.394	0.278	-0.231	1.937	-2.394	0.588	2.266	0.246	0.053	-0.782	0.2	1.14	-1.13	-0.407	0.138	-1.282	0.29	0.115	0.297	0.165	0.179	-0.342	0.808	0.402	0.941	0.137	-0.293	0.673	-0.675	1.019	1.422	0.033	0.022	0.219	0.406	-1.642	0.866	-0.384	0.179	0.17	-0.571	-0.784	-0.006	0.076	1.442	0.415	0.058	0.056	0.612	0.262	-0.067	0.959	0.03	0.215	-0.527	0.51	0.071	0.478	-0.0	0.17	0.119	0.795	0.256	0.087	-0.331	-0.316	0.035	0.2	0.482	-1.046	-1.285	-0.12	-0.543	-0.268	0.151	-0.148	0.199	0.175	0.387	-1.886	0.781	-0.645	1.207	-2.029	0.297	-0.469	-0.14	-0.532	0.919	0.336	0.556	-0.842	0.008	-2.646	0.405	0.174	0.102	-1.372	-0.441	0.637	0.905	0.009	0.542	0.217	-0.184	0.021	0.877	0.163	-0.187	0.208	-0.631	0.354	-0.022	0.241	0.651	-0.036	0.445	1.744	-0.636	-0.547	0.548	-0.464	-1.969	0.696	1.041	-0.822	0.151	0.356	0.523	-0.526	0.104	0.2	1.374	0.301	0.492	-0.669	0.035	0.341	0.158	-0.741	0.205	0.21	0.571	-2.607	0.067	0.538	0.466	0.218
X43424	X3127	-1.363	0.896	-0.587	2.611	0.418	-0.764	0.59	-0.471	0.09	1.322	0.491	1.246	0.262	0.522	0.135	0.066	0.008	-0.2	0.988	0.49	0.491	0.608	-1.326	0.437	-0.145	0.338	-1.344	-0.068	-0.427	0.137	0.772	-0.377	1.001	-0.089	-0.112	-0.912	-0.031	0.518	0.76	0.469	0.534	-0.763	0.1	-3.533	-0.391	1.858	-0.606	1.608	-0.499	1.155	0.194	0.679	1.419	-0.686	0.314	0.279	2.066	-4.421	0.44	0.107	-0.106	-0.679	-2.852	1.263	-0.368	0.308	0.27	1.135	0.736	0.988	1.244	-1.284	1.485	0.285	0.435	1.038	0.41	-0.394	-0.882	0.297	0.551	1.191	1.307	0.464	-1.013	2.548	-0.212	1.916	1.949	-3.234	0.342	-0.22	-1.54	-1.781	0.575	0.417	1.097	2.296	1.107	0.319	0.658	-0.029	0.475	-0.104	0.24	0.733	0.344	0.702	-0.196	0.079	-0.432	0.175	1.583	0.261	0.516	0.175	0.229	0.353	-2.14	0.4	0.161	1.486	2.523	-0.875	0.506	0.814	3.195	-0.635	0.399	0.047	0.49	0.404	1.437	1.944	1.424	-0.673	-0.571	0.679	1.145	2.115	1.419	0.069	1.697	0.134	2.934	-0.181	-1.54	0.14	-1.877	-0.413	0.263	0.793	-1.265	0.222	0.314	0.073	0.279	0.179	0.203	0.595	0.337	0.26	-1.067	0.883	1.457	0.064	0.43	-0.247	-0.337	0.35	-0.027	0.252	0.364	0.313	0.28	0.599	0.435	0.563	0.367	-0.453	-0.478	0.707	0.259	0.36	1.049	0.417	0.41	-0.905	0.435	0.585	-0.623	1.181	1.08	-1.096	0.232	0.933	0.007	-0.939	1.256	0.068	-1.468	0.181	0.289	0.164	0.197	0.046	1.395	0.152	0.662	0.271	0.851	0.385	0.429	-0.725	0.292	0.442	-0.442	0.856	0.188	0.612	0.378	0.154	0.802	-0.9	1.868	0.86	0.702	-0.82	0.941	1.559	0.275	0.723	1.928	0.298	0.038	0.341	-0.202	-1.738	-1.791	0.45	-0.367	0.236	2.446	0.377	0.693	0.339	0.412	0.127	0.581	0.392	-0.01	0.519	0.27	0.104	-0.245	-0.158	0.45	0.759	0.348	0.408	0.146	-1.275	1.024	0.925	0.305	0.276	0.301	0.367	-1.506	-0.013	1.154	0.254	0.333	-0.71	0.193	1.061	0.135	0.186	0.351	0.148	0.759	0.055	0.013	-1.002	0.961	-0.033	-0.202	1.481	0.874	0.233	-0.749	0.826	0.181	0.621	0.852	0.323	-0.187	0.584	-0.069	-0.008	0.279	-0.014	-0.625	-0.897	-1.069	-1.414	0.737	0.012	-0.062	0.144	0.269	0.358	0.986	-0.102	-0.428	0.983	1.881	0.394	-0.341	0.073	0.678	0.637	0.26	0.571	-1.368	-0.081	1.291	0.409	0.676	0.208	0.87	0.738	1.041	1.359	0.4	0.581	0.349	0.17	-0.168	0.719	1.941	0.384	-0.047	-0.13	0.444	1.272	-0.231	0.976	0.08	0.463	0.751	0.781	0.772	-0.255	-0.361	0.841	0.501	2.326	-0.547	0.265	0.477	-1.086	-5.699	0.474	-0.726	1.212	0.292	0.465	-0.681	0.54	-0.004	0.264	0.642	0.029	0.317	0.621	0.773	-0.132	1.332	0.657	0.05
X43424	X15716	-0.361	-1.005	0.006	0.937	-0.263	-1.217	-0.284	0.31	0.521	1.666	-0.3	-0.48	0.019	-0.223	-0.01	0.273	-0.04	0.153	-0.392	0.049	-0.291	0.035	-0.081	-0.316	0.126	-2.578	-1.678	-0.002	-0.252	-0.019	-0.706	0.082	0.722	0.113	0.495	-1.091	0.046	0.121	1.314	-0.616	-0.02	-0.918	0.025	0.224	-0.207	-0.064	1.203	0.205	0.258	-3.145	0.337	0.405	1.492	-0.254	-0.347	-0.009	0.849	-1.166	0.032	0.024	-0.219	-0.245	2.071	0.826	-0.138	-0.0	0.033	-0.282	0.131	-4.451	0.05	0.749	-0.816	-0.018	-0.094	-0.472	-0.461	-1.258	0.416	-0.35	-0.332	0.314	0.426	-0.349	2.013	1.513	-0.38	-0.138	1.006	0.974	-0.142	-0.0	-0.932	-2.495	-0.146	-0.359	0.099	1.457	-0.155	-0.076	0.531	0.157	0.272	-0.457	-0.023	0.707	-1.275	-0.038	0.037	-0.034	-0.047	0.473	-1.335	0.077	-0.129	0.359	0.066	0.01	-0.801	0.704	-0.003	0.753	-0.677	2.916	0.066	1.249	-5.333	0.039	0.025	1.676	-0.31	0.249	0.006	-0.191	1.614	-0.071	1.006	0.672	-0.946	1.941	0.807	-0.087	0.005	0.556	-0.595	0.372	-0.769	-0.051	-6.558	0.916	0.032	0.321	0.973	0.244	-0.218	0.328	-0.025	0.026	-0.065	0.595	-1.063	-0.098	2.441	-0.008	0.358	0.25	-0.206	0.358	-0.487	0.439	0.172	0.142	-0.084	0.186	0.139	2.304	0.397	-0.113	-0.126	0.819	-0.996	0.368	0.014	0.249	0.409	-0.001	0.107	0.954	-0.105	-0.627	0.65	-0.374	-1.46	1.473	-0.093	1.57	0.062	0.708	1.936	0.055	-2.31	-2.237	-0.008	-0.503	-0.135	1.326	1.489	0.274	0.107	-0.115	0.127	0.312	0.326	0.86	0.026	-0.315	1.832	-0.209	0.015	-2.814	1.675	0.044	1.32	3.239	0.095	0.598	0.557	-0.142	0.461	-1.819	0.194	-0.922	-0.482	-0.281	-0.061	0.286	2.139	-0.981	-2.054	2.65	0.22	-0.108	0.002	-0.184	-0.385	-0.185	-0.267	0.127	-0.826	-0.229	-0.011	-0.159	0.118	0.027	-0.243	0.02	-0.498	-0.109	0.029	0.07	0.011	-0.053	0.411	0.717	2.126	-0.099	-0.007	0.44	0.856	-0.971	0.788	0.028	-0.228	0.469	0.918	0.677	-0.217	-0.407	-0.301	0.054	-0.246	0.395	0.007	1.017	-1.706	-0.879	0.755	-1.15	-0.204	0.122	-0.363	0.339	0.035	-0.638	-0.808	0.13	0.028	-1.243	0.149	0.05	0.045	-0.265	0.046	0.025	-3.802	-6.473	-0.134	0.022	-0.064	0.031	0.05	-0.405	0.191	0.792	0.459	-1.332	-0.447	-0.168	0.189	0.035	-0.311	0.086	0.346	-0.621	0.955	0.253	1.237	-0.519	0.432	0.028	2.51	0.016	0.886	-1.869	-0.18	0.304	-0.343	0.045	-0.136	1.499	3.306	0.134	0.038	-0.038	0.225	0.114	-0.187	-1.384	0.166	-0.346	1.769	0.001	0.928	-0.293	-0.317	1.309	-0.199	-0.025	-0.881	0.038	0.024	0.996	0.026	-0.876	0.463	1.9	-0.237	0.054	0.828	0.109	0.472	0.024	0.592	0.141	0.074	-0.124	0.507	0.215	-0.278	0.333	-0.135
X43424	X40730	-1.928	-0.841	0.8	0.63	0.066	0.198	0.293	0.504	0.354	1.373	-0.02	1.946	0.059	0.255	0.081	-0.025	0.036	-0.25	-0.318	0.563	0.237	0.191	0.823	-0.034	0.027	-1.296	0.328	0.241	0.214	0.078	0.119	0.227	2.098	0.303	0.562	-0.051	0.131	0.244	1.322	0.044	-0.095	0.436	0.008	-0.155	0.18	-3.885	1.946	1.946	-0.797	-4.119	0.171	-0.56	0.8	2.45	-1.819	0.126	0.335	-1.202	0.186	0.017	0.118	0.722	0.73	0.624	-0.111	0.166	0.104	1.945	0.379	-0.669	0.525	0.074	0.792	0.111	0.349	1.265	0.921	-0.111	0.041	0.018	-0.564	-0.346	-0.39	0.014	2.847	5.233	-0.242	1.373	0.574	0.89	-0.051	-0.041	0.141	-1.116	0.033	-0.221	-1.24	0.758	2.601	0.043	0.278	-0.002	0.048	-2.217	-1.343	2.828	-1.828	-1.106	0.416	0.308	0.414	-3.289	3.463	0.102	0.153	-0.0	0.058	0.249	-1.658	-0.6	0.103	0.189	1.024	0.932	-0.518	-3.233	0.928	-1.967	-0.073	0.676	0.187	0.168	1.133	-2.631	-0.422	-0.27	1.268	2.871	0.452	-0.999	-0.41	0.078	1.307	0.745	1.739	0.45	-1.993	0.247	0.128	0.168	0.064	-1.669	-5.097	0.166	-0.383	0.46	0.219	0.098	0.101	0.265	-0.435	0.286	1.946	-0.342	0.739	0.188	0.001	-0.135	-0.254	-0.279	-0.047	0.045	0.017	-0.111	0.035	0.96	-4.667	-0.756	0.245	0.457	0.55	0.141	0.04	0.142	0.865	0.038	-0.077	0.274	0.084	0.181	0.525	0.957	0.919	1.946	0.26	0.211	-0.137	-0.795	0.11	0.106	-0.824	-1.039	-0.002	1.167	0.104	-4.089	-3.789	0.09	-0.304	0.131	-0.096	0.367	0.141	-1.666	0.107	-0.133	-0.005	0.32	0.08	2.289	0.861	0.05	0.849	1.946	0.64	0.119	3.846	0.044	0.45	-0.245	0.121	-0.744	-2.296	-0.024	0.263	0.177	0.944	0.122	1.946	-1.563	0.032	0.078	0.856	-0.885	-1.504	0.298	0.151	-0.01	0.3	-0.093	-0.067	0.01	0.007	0.107	0.24	-1.076	-0.167	0.214	-0.216	0.302	0.489	0.404	0.251	0.738	0.408	0.116	0.158	0.465	-0.183	-0.099	-0.257	0.056	0.259	-0.423	1.946	1.946	-0.115	0.426	-0.122	0.115	0.491	0.285	-0.132	0.622	-0.369	0.11	1.365	-0.44	1.028	-0.19	-0.86	0.434	0.035	-0.183	-0.103	-0.049	0.038	0.136	-0.2	0.059	0.136	0.226	0.123	1.076	0.176	-1.832	-0.471	0.083	-0.311	0.053	0.082	0.383	-1.02	1.946	-0.068	1.153	-0.032	0.381	0.51	0.103	0.308	0.491	0.168	0.095	-0.877	0.195	-1.073	0.37	-0.501	0.088	0.062	-0.013	0.228	-0.571	0.235	0.056	0.07	0.166	-0.544	1.195	0.337	-0.166	-0.45	-0.134	-0.04	-0.063	-0.279	-0.036	-0.161	0.476	0.187	1.253	-0.311	-0.012	0.364	0.382	0.197	-0.324	0.253	0.084	0.013	-0.915	-1.027	0.171	-0.213	0.576	-0.295	-0.47	-1.133	0.012	0.695	0.083	0.172	0.197	0.001	0.216	0.593	-0.051	-0.485	0.436	0.089
X43424	X21025	-0.783	-0.187	0.569	0.515	0.057	-1.501	0.525	0.392	0.086	1.437	0.248	0.379	0.186	-0.047	0.157	0.111	0.277	-0.061	0.305	0.301	0.525	1.224	0.969	0.5	0.19	1.064	-0.713	-0.132	-0.253	0.035	0.601	-0.14	-1.161	0.176	-2.165	1.234	0.2	0.413	0.336	-0.163	0.133	-0.145	0.187	-0.778	-0.058	-1.589	-10.014	-0.93	0.362	1.51	0.072	0.565	0.066	-0.05	-2.339	-0.077	-1.256	0.502	-0.337	0.168	0.239	-0.218	-1.12	0.67	0.282	0.214	0.088	-1.064	0.139	0.172	0.455	0.08	-1.389	0.055	-0.867	0.781	-0.27	-1.185	0.118	-0.717	0.42	1.088	0.221	0.326	0.297	0.213	0.665	-1.541	1.141	1.261	0.015	-0.022	0.508	1.027	1.187	0.118	0.045	2.303	-0.403	0.232	0.423	0.194	0.218	0.849	-0.325	0.914	-2.379	-0.246	-0.06	0.31	-0.095	0.698	1.877	0.131	0.564	0.462	0.192	-0.502	0.816	0.305	0.162	0.224	2.6	-0.478	0.295	-3.165	0.872	0.248	-0.076	-0.334	0.354	-0.084	1.106	1.478	4.234	-1.23	1.163	1.165	1.354	-3.951	-0.739	0.183	1.955	0.928	3.363	0.262	0.613	0.529	-3.543	0.187	0.113	2.383	-1.014	0.159	0.244	-0.1	0.299	0.191	0.175	-0.062	0.487	0.252	1.828	0.735	-0.582	0.188	0.03	-0.291	-0.044	0.312	0.038	0.223	-0.122	-0.242	0.018	-1.632	-0.62	0.199	-0.415	0.955	-1.902	0.358	0.178	0.307	1.051	0.178	-0.295	0.013	0.453	-0.146	0.163	1.208	-0.41	0.737	-0.592	-1.145	0.228	0.261	2.775	-0.013	-2.826	-0.984	-0.843	-2.189	0.163	-0.176	-0.983	0.033	1.144	0.117	1.214	0.127	-0.071	0.785	0.118	0.189	1.317	0.656	0.07	3.63	1.186	0.129	0.143	1.111	3.834	0.342	-2.264	-0.946	1.15	1.941	0.211	0.383	0.056	0.235	0.067	0.232	2.073	0.76	1.241	-0.453	0.223	0.135	3.585	0.396	0.161	0.096	0.319	0.222	0.691	0.201	0.151	0.351	0.181	0.183	-0.246	-0.604	0.178	0.417	0.216	0.338	-0.27	-0.183	0.33	-1.106	2.243	-0.078	0.134	-1.277	0.524	0.587	0.534	0.149	0.192	0.226	1.637	-1.694	0.06	0.781	-1.577	0.203	0.074	0.348	0.269	-0.896	-0.204	0.95	1.25	0.798	-0.114	0.093	-0.076	0.641	0.116	-0.066	0.78	-0.439	0.188	0.449	0.089	-0.264	0.207	0.761	0.215	0.872	1.319	1.305	0.05	0.087	-0.125	0.15	0.178	0.154	0.565	1.758	0.5	0.871	0.055	0.273	0.205	0.202	0.942	0.56	-0.035	-0.04	-0.526	0.234	4.238	0.274	0.056	0.171	-0.109	0.662	0.828	-0.314	0.291	0.509	0.054	0.233	-0.37	-0.148	1.585	0.531	-0.941	0.062	0.077	1.332	0.184	-0.385	0.213	0.297	-0.292	0.123	0.398	0.452	0.785	-1.741	0.599	0.771	0.229	0.188	0.475	-0.293	-0.212	0.442	-0.433	1.524	-0.171	0.429	-0.338	0.596	0.674	0.146	0.292	0.187	0.23	0.258	0.867	0.584	1.043	-0.962	0.162
X43424	X27513	0.94	-3.638	-0.62	-0.515	-0.111	1.339	-0.432	0.49	0.142	2.85	0.027	0.893	0.128	0.23	0.221	0.164	0.22	0.665	-0.541	0.332	0.372	0.879	-0.852	0.07	0.104	0.741	0.029	0.185	0.633	-0.419	0.525	0.29	4.932	0.034	0.523	-0.232	0.221	0.376	0.643	-2.002	-0.965	0.077	-0.037	2.37	0.379	-1.246	0.966	-1.583	0.317	1.465	-0.021	0.522	-3.404	0.847	-0.871	0.168	4.054	-0.224	0.277	0.162	0.371	0.121	0.008	0.532	-1.094	0.207	0.2	1.816	0.34	-0.328	0.399	0.674	1.115	-0.262	0.212	0.133	-0.364	0.694	-0.271	0.431	0.496	-0.306	-1.277	0.424	0.586	-2.55	-3.724	-0.474	2.267	1.56	-1.855	0.292	1.557	-0.662	-1.05	0.297	0.169	0.014	0.404	0.185	0.249	0.291	0.188	-0.95	0.227	2.376	-0.235	-0.719	-0.387	0.303	0.222	1.241	-0.657	0.15	0.16	0.404	0.226	0.473	-0.885	0.603	0.2	0.798	1.793	1.205	0.514	0.151	0.438	1.432	0.261	1.28	-0.124	0.349	1.378	1.69	0.293	-0.089	1.397	0.334	0.325	-1.906	-0.751	0.14	2.068	1.002	3.428	0.357	1.508	0.279	0.946	0.489	0.216	-0.368	1.654	0.025	-0.579	0.409	0.306	0.222	0.202	0.377	0.468	-0.028	2.449	-1.289	0.021	0.313	0.403	0.455	0.465	0.314	0.139	0.255	0.284	-0.296	-0.372	1.738	0.317	-0.724	-0.169	0.78	-0.525	0.178	0.049	0.244	-0.085	0.412	-0.526	-0.242	0.258	0.474	0.466	0.572	1.338	1.13	0.354	0.856	-0.627	1.676	0.665	0.231	-0.912	0.312	0.233	1.6	0.255	1.473	0.716	0.246	-0.084	0.226	-1.366	0.253	0.142	1.215	0.25	0.617	2.053	-0.343	0.213	-1.902	0.949	-0.294	1.152	0.615	0.165	0.576	-1.375	-0.967	-0.333	0.012	0.26	0.74	-0.919	0.012	-0.006	-1.223	1.77	-2.289	-4.173	0.994	0.295	0.022	-1.237	0.209	-1.568	-1.239	0.105	0.242	0.426	0.372	0.085	-0.215	0.225	0.223	0.439	1.511	0.674	0.202	0.449	0.051	0.041	0.071	-0.06	1.126	2.574	0.238	0.25	0.452	0.675	1.262	0.685	-0.004	-0.201	-0.44	0.719	0.077	0.274	0.655	-0.069	0.139	0.515	0.728	0.163	0.226	0.636	-0.596	1.224	-0.324	0.988	-0.057	0.868	0.076	0.125	0.437	0.734	-0.177	0.215	0.423	0.432	0.102	0.24	0.228	0.248	-0.173	0.768	-4.903	-0.221	0.203	0.04	0.172	0.018	0.221	0.384	1.858	0.502	-0.11	-1.326	0.037	0.304	0.174	0.334	1.231	0.183	0.183	1.757	0.312	2.025	0.458	-0.291	0.223	0.534	0.565	1.132	0.314	0.404	0.572	0.308	0.257	-0.19	-1.182	2.16	-0.397	0.259	-0.054	0.347	0.939	0.158	-1.008	0.125	0.456	0.877	0.217	-1.072	-0.469	-0.223	-0.211	0.297	-1.418	-0.137	0.161	0.473	-0.919	0.561	0.323	0.397	1.556	0.178	0.317	-1.182	-0.123	0.595	0.154	0.198	0.265	0.054	-0.039	0.414	0.198	-0.236	0.576	0.256
X43424	X18349	-0.966	-1.293	0.23	1.258	0.116	1.222	-0.119	0.269	0.192	1.999	0.065	-0.333	0.022	0.17	0.107	0.082	0.148	0.252	-0.286	-0.016	-0.01	0.181	-0.256	-0.344	0.132	0.067	0.276	0.006	0.286	0.029	0.458	0.077	0.702	-0.36	0.56	0.107	0.072	-0.001	1.158	0.294	-0.296	-0.074	0.102	2.848	0.083	-2.385	-0.126	-2.9	0.72	-1.538	0.237	0.065	-2.942	1.098	1.468	0.147	2.014	0.144	0.028	0.104	0.24	0.285	0.659	1.034	-0.888	0.179	0.123	0.933	-0.061	-5.169	0.088	0.097	1.478	0.064	0.237	-0.54	-0.346	-0.638	0.097	0.595	0.167	1.706	0.045	0.323	1.169	-1.539	0.018	0.152	1.158	0.13	0.092	0.101	0.945	-1.623	-1.02	0.035	-2.003	-0.43	0.233	-0.018	0.213	0.008	0.018	0.222	0.103	1.662	-0.611	0.184	0.424	-0.14	-0.507	-2.262	-0.905	0.145	-0.017	0.512	0.119	0.122	-1.583	0.643	0.14	0.243	3.186	2.309	0.163	-1.048	-0.949	1.098	-0.353	-0.261	0.004	0.132	0.753	0.175	-1.179	-0.016	2.147	0.618	-0.117	1.262	1.002	-0.083	2.024	1.239	3.045	0.348	0.821	0.54	-5.252	0.62	0.057	-0.532	1.089	0.251	-0.355	0.331	0.19	0.12	0.046	0.002	-1.088	0.283	2.901	0.794	1.395	0.2	0.277	-0.075	0.013	0.237	-0.373	0.224	0.099	-1.443	0.115	1.24	0.409	-0.144	-0.509	0.684	-0.172	0.152	0.097	0.232	0.761	0.377	0.172	-0.446	-0.234	0.36	0.592	-0.84	-0.039	1.257	-0.093	1.355	0.07	0.416	-0.422	-0.008	-0.542	1.92	-0.083	-0.152	0.194	0.848	0.029	0.275	1.014	0.107	-0.075	0.263	0.291	0.934	0.124	0.742	2.795	-0.196	0.045	-2.627	1.092	0.109	0.882	1.382	2.026	1.128	-0.011	-0.972	0.338	0.157	0.133	0.235	-4.523	-0.043	0.308	-0.217	1.478	-2.534	-3.555	0.654	0.275	-0.123	0.802	0.25	-1.129	-0.226	-0.113	0.115	0.021	0.34	-0.184	0.033	0.144	0.142	0.072	0.754	-0.225	-0.135	0.019	-0.017	0.589	0.263	-0.044	1.329	2.473	0.079	0.202	0.406	-0.584	1.416	0.754	0.093	-0.224	-0.179	-0.223	-0.655	-0.0	0.117	-0.386	0.137	0.043	1.071	0.221	1.435	0.036	0.142	1.354	1.569	0.445	0.158	-0.06	0.337	0.107	0.549	-0.15	-0.291	0.04	-1.112	0.318	0.109	0.118	0.23	-0.056	-0.436	-3.78	-5.121	0.253	0.071	-0.245	0.183	0.111	0.404	1.05	2.6	0.659	-0.452	-1.348	0.074	0.22	0.133	-0.118	1.617	0.107	-0.158	-0.444	0.274	2.408	-0.069	-0.138	0.113	-0.589	0.023	0.281	0.894	0.435	0.564	0.195	0.149	-1.376	1.452	3.31	-0.57	-0.218	0.173	0.572	0.858	-0.181	-1.027	0.172	0.271	-0.078	1.06	0.732	-0.541	0.093	-0.113	0.105	-2.359	-1.247	0.1	0.404	-0.381	-5.776	0.434	0.167	1.841	-0.223	0.287	0.392	0.081	0.362	-0.059	-0.096	0.108	0.182	0.064	0.229	-0.411	-0.019	0.64	-0.017
X43424	X32405	1.012	-0.832	0.615	1.257	-0.074	-0.786	-1.031	0.246	-0.194	1.053	-0.176	0.659	0.013	0.086	0.014	0.152	-0.316	-0.261	-0.726	-0.038	-0.33	0.119	-0.748	0.359	0.18	-0.96	-1.828	-0.275	0.208	0.013	0.371	-0.028	0.162	0.025	1.845	-0.506	0.077	-0.071	-0.477	0.35	-0.102	0.843	0.012	0.454	-0.211	0.654	-1.04	1.225	0.498	-1.65	-0.243	0.095	-0.883	-0.212	-0.37	-0.005	2.401	2.936	-0.03	0.017	0.122	-0.937	-3.318	1.994	-0.456	-0.165	-0.068	0.917	0.382	1.397	-1.636	0.305	-0.153	0.193	0.046	0.868	-0.767	-1.161	0.187	0.155	0.059	0.548	-0.27	0.074	-1.426	1.716	-0.875	-1.716	0.076	0.852	-0.18	-0.138	0.065	-1.882	-1.021	0.593	1.285	-2.348	-1.356	0.514	0.51	0.04	0.241	-0.001	0.43	2.051	2.035	-0.522	-0.44	-0.163	-0.082	0.43	0.017	-0.021	0.021	0.033	0.024	-0.297	-0.433	-0.201	0.03	0.013	-0.829	0.913	-0.281	-1.131	-3.171	1.399	0.094	1.105	-0.171	-0.354	-2.088	1.705	1.385	-0.101	-2.299	-0.498	-0.447	-2.423	0.334	-0.061	1.026	-0.043	-1.814	0.282	-2.347	-0.127	2.236	-0.13	0.011	-1.346	0.625	0.272	0.115	0.017	-0.222	0.07	-0.07	0.464	-0.43	-0.016	1.094	-1.958	-0.242	0.177	0.055	-0.126	-0.154	0.236	0.391	0.15	0.073	-0.453	0.107	-0.655	0.227	0.248	-0.572	0.142	-1.421	0.764	0.026	0.05	0.389	0.377	0.112	0.755	0.072	0.596	0.399	-1.702	1.726	1.29	-0.345	0.749	0.187	1.585	1.859	0.089	0.195	1.216	0.008	-1.637	0.031	2.029	1.641	0.133	0.757	-0.137	-0.682	0.242	-0.086	0.343	-0.017	0.508	2.318	0.622	-0.01	-0.544	0.833	0.038	-0.55	1.291	0.97	-0.188	-0.594	-0.698	0.585	-4.441	0.001	0.019	0.435	-0.234	0.257	-0.398	1.396	-2.17	2.123	1.031	0.217	0.008	3.001	-0.016	-0.79	-0.678	-0.166	0.016	0.338	-0.015	0.028	-0.337	0.032	-0.041	0.155	-1.146	-0.672	0.263	-0.161	-0.002	0.473	0.029	-0.33	-0.653	-1.438	0.08	-0.259	-0.078	2.053	0.807	-2.428	-0.017	-0.045	-0.057	-2.592	-0.584	0.156	-1.777	0.183	-0.052	0.051	-0.615	-0.357	0.484	-0.642	0.147	0.755	2.286	-0.834	0.014	0.51	-0.907	-0.015	-0.521	-1.636	0.075	0.035	-0.704	0.106	0.054	-0.057	0.359	-0.231	0.466	0.962	1.078	-0.453	-0.055	0.347	0.097	0.046	0.129	-0.964	0.66	0.18	1.752	0.187	-0.176	-0.36	0.106	-0.687	0.457	0.368	-0.791	-1.426	-0.15	2.226	-0.275	2.258	-0.047	0.652	0.075	0.366	0.737	-0.157	0.488	-0.226	0.126	-0.351	-0.566	1.397	0.364	-0.402	0.734	-0.071	0.795	-0.102	-1.971	0.095	-0.095	-1.068	-1.368	2.265	-0.071	1.059	5.315	-0.812	-0.739	-0.273	0.035	1.279	0.52	-4.698	0.027	0.828	0.407	0.171	0.108	0.558	-0.631	0.212	-0.004	0.653	0.31	-0.103	-1.135	-0.879	0.627	0.006	-0.114	-0.041
X43424	X1123	-3.076	0.947	-0.654	1.958	0.399	-0.506	0.551	-0.761	-0.033	1.309	0.63	0.929	0.171	0.458	0.082	-0.098	-0.072	-0.353	0.458	0.462	0.5	0.064	-0.249	0.167	-0.766	0.516	-0.112	0.054	-0.195	-0.107	0.247	-0.107	-0.444	-0.041	0.219	-0.184	0.115	0.426	0.294	0.436	0.309	-0.8	0.118	-1.945	-0.258	0.523	0.599	0.103	-0.111	1.194	0.265	0.559	1.243	-0.256	0.414	0.16	1.551	-3.335	0.27	0.136	-0.111	-0.609	-2.215	0.905	-0.101	0.251	0.154	0.68	0.345	0.893	2.03	-1.43	-0.094	0.174	0.456	0.61	0.378	-0.687	-1.15	0.446	0.502	1.482	0.934	0.267	-0.877	2.056	-2.432	0.503	3.013	-2.716	0.223	0.092	-0.651	-1.486	0.643	0.282	0.921	0.137	0.363	0.253	0.491	0.078	0.407	-0.105	0.095	-0.058	0.981	0.526	-0.226	-0.762	-1.078	0.281	0.951	0.196	0.516	-0.932	0.18	0.26	-1.954	0.338	0.1	2.242	1.068	0.169	0.557	1.166	5.286	-0.126	0.313	-4.238	0.37	0.281	0.029	1.639	1.637	-0.046	0.595	0.111	0.319	-0.418	1.205	0.024	0.434	-0.201	1.351	0.094	-0.939	-0.148	-2.898	0.189	0.155	0.399	0.285	0.245	0.049	0.048	0.267	0.18	0.155	0.458	0.153	0.279	-0.352	0.021	1.317	0.191	0.378	0.075	-0.375	0.289	-0.116	0.274	0.339	0.28	0.246	0.766	-0.186	0.166	0.274	-0.41	-0.681	0.658	0.168	0.242	0.624	0.328	0.381	-0.071	0.399	0.539	0.063	0.212	1.078	-1.419	0.319	1.058	0.096	0.14	0.92	0.176	-0.762	0.26	-0.122	0.44	0.193	-0.222	0.885	0.195	2.302	0.159	0.002	0.33	0.371	-0.356	0.224	0.451	-0.785	0.132	0.176	7.962	-0.336	0.175	0.607	-1.81	0.104	0.966	-0.228	-0.721	0.854	1.195	0.083	0.325	1.655	0.121	0.238	0.291	0.383	0.046	-1.01	1.128	-0.213	0.17	2.893	0.301	-3.203	0.292	0.359	-0.055	0.176	0.335	0.126	0.461	0.151	0.111	0.167	0.418	-0.107	0.075	0.053	0.004	0.371	-2.364	0.097	0.982	0.792	0.188	0.232	0.379	-1.217	0.034	1.052	0.084	0.263	-0.662	-0.689	0.864	0.077	0.553	-0.101	0.188	0.712	-2.391	0.184	0.155	0.865	0.23	0.0	1.318	0.587	0.177	-0.548	0.741	0.152	0.585	0.716	0.312	0.104	0.48	0.253	0.023	0.202	0.08	0.13	-0.28	0.259	-2.373	0.534	0.146	-0.169	0.136	0.167	0.315	0.831	-3.869	-1.956	-0.097	1.588	0.356	0.095	-1.236	0.338	0.27	0.269	0.492	-1.077	-0.028	-0.915	0.33	1.477	0.154	1.4	0.559	0.921	1.429	0.406	0.521	0.321	0.22	-0.061	0.336	1.694	-0.407	-0.07	0.119	0.346	0.353	-0.135	0.853	0.08	0.459	-0.184	0.804	2.578	0.168	-0.415	-0.753	0.376	0.522	-0.078	-0.014	0.454	-0.723	-0.365	0.18	-0.492	1.191	0.177	0.313	-0.718	0.353	-0.869	0.172	1.237	-0.015	-0.008	0.556	0.657	-0.273	0.641	0.609	0.078
X43424	X2133	1.396	1.603	0.288	2.763	0.063	-0.125	0.868	-0.178	-0.118	1.72	-0.491	1.025	0.085	0.503	0.055	0.189	-0.033	-0.62	-0.973	0.53	0.412	0.186	1.131	-0.508	0.188	-0.302	-1.735	0.027	-0.153	0.096	0.518	0.098	-0.881	0.11	0.317	0.034	0.096	0.402	0.048	0.536	-0.36	-1.077	0.122	-0.083	-0.302	-2.531	1.72	-1.752	0.556	1.241	0.239	0.554	1.72	0.23	-0.274	-0.088	1.004	-3.629	-0.04	0.132	-0.038	-0.771	-2.679	1.72	-0.045	0.245	0.112	1.407	0.528	0.132	1.914	-0.11	-2.866	0.112	0.503	-0.397	0.061	-0.871	-0.12	0.91	-0.052	1.72	-0.307	0.096	-1.348	4.868	0.596	2.826	-0.576	-3.279	0.338	0.137	0.659	-1.276	2.001	0.165	1.455	1.75	1.927	0.284	0.228	0.072	0.59	0.149	0.447	-0.084	1.222	-0.682	-0.474	0.04	0.231	-0.546	-2.691	0.157	0.656	0.443	0.11	0.428	-2.789	0.303	-0.076	0.382	2.146	1.72	0.192	1.276	0.372	-0.525	0.255	1.72	0.618	0.304	0.069	1.277	1.72	0.223	2.796	0.429	1.182	-1.741	1.72	-0.087	0.144	-0.54	1.832	0.157	-0.553	-0.443	-1.147	0.054	0.057	-0.234	0.365	0.218	-0.142	-0.299	0.321	-0.051	0.134	0.315	0.069	0.203	-1.152	-0.11	1.72	0.228	0.409	-0.306	-0.389	0.268	-0.035	0.208	0.341	-0.582	0.159	-0.927	0.119	-0.068	-0.101	-0.048	-1.023	0.758	0.062	0.287	0.555	0.219	0.386	-0.549	0.458	0.53	-0.014	-0.398	0.776	1.038	0.304	1.214	0.064	-1.865	1.72	0.118	-0.077	1.72	-0.073	1.72	0.13	-1.796	-0.039	0.018	-0.215	-0.03	-0.096	0.321	0.378	-1.28	0.182	0.855	-2.577	0.699	0.085	-3.981	-0.264	0.056	-0.049	0.429	5.582	0.565	0.371	-0.922	-0.1	0.55	-0.012	0.775	-0.02	-0.215	0.276	0.115	0.276	-2.123	-0.113	2.367	0.048	0.119	0.292	0.339	1.451	-0.644	-0.172	0.182	-0.009	0.338	0.084	0.097	0.146	0.162	-0.061	-0.423	0.812	1.138	0.091	0.465	0.188	-1.586	1.645	0.922	-1.987	-0.406	0.212	0.031	-1.166	0.706	0.522	0.087	0.255	-0.084	-2.483	-0.242	0.249	0.368	0.224	0.03	-0.504	0.527	-0.092	-0.007	1.424	-0.107	-0.719	0.345	0.318	0.109	0.137	-0.108	0.109	0.513	-0.198	0.211	0.066	0.242	0.212	0.064	0.153	0.273	-0.638	-1.167	-0.128	0.507	-0.522	0.132	-0.059	0.123	-0.017	0.162	-1.903	0.912	0.324	0.696	-1.289	0.368	0.407	0.058	-0.805	1.083	0.173	0.589	-1.644	-0.448	1.72	0.496	-0.158	0.136	-0.722	0.216	0.454	0.427	-0.092	0.499	0.249	0.03	-0.127	1.041	-0.655	0.889	0.08	-0.131	-0.027	1.225	0.213	0.819	0.066	0.268	-0.044	-0.309	-0.539	0.268	-0.017	-1.309	0.678	2.699	-0.251	0.081	0.06	0.533	-3.297	0.015	-0.179	1.062	0.206	0.527	-0.349	0.176	0.555	0.13	-0.283	-0.003	0.25	0.531	-0.438	-0.128	1.821	-0.005	0.162
X43424	X33441	-0.066	0.288	0.056	1.148	0.449	0.444	0.332	0.504	0.396	1.785	-0.114	-0.415	0.311	0.53	0.163	0.46	0.396	0.465	0.224	0.554	0.463	0.826	0.085	0.334	-0.238	-1.745	0.286	0.235	-0.026	0.328	-0.557	0.244	3.357	-0.337	0.192	1.606	0.302	0.359	1.464	-0.073	0.452	-0.532	0.298	-0.596	0.509	1.734	1.816	-1.303	-1.059	-2.036	-0.097	0.06	1.299	0.701	-0.67	0.289	4.606	3.582	0.479	0.247	0.335	0.344	0.682	0.45	-1.216	0.38	0.269	0.991	0.448	1.263	0.417	0.94	0.427	0.334	0.388	-0.912	0.437	2.123	0.495	0.746	0.412	0.336	0.269	0.022	-0.281	-2.945	0.312	2.139	-0.394	1.898	-0.264	-0.32	-0.355	0.12	-0.056	0.439	0.112	0.686	1.17	0.215	-0.441	0.26	0.397	0.468	0.332	2.877	-2.088	-0.888	0.38	0.325	0.207	1.226	1.018	0.35	0.589	0.549	0.341	0.485	-1.63	0.577	0.249	-0.729	0.638	1.166	0.42	0.57	4.195	1.422	0.453	2.197	0.467	-0.723	-0.185	0.814	-1.331	0.19	0.62	-1.534	0.936	-3.908	1.313	0.058	2.027	1.083	2.36	0.473	0.517	0.063	1.091	0.854	0.128	2.675	1.992	-0.043	-0.484	0.406	0.286	0.305	0.289	0.303	0.061	-0.002	1.803	0.109	0.674	0.408	0.418	0.548	0.422	0.002	0.521	0.297	0.324	-0.634	0.327	1.8	0.603	0.028	-0.218	1.043	0.056	-0.204	0.069	0.402	-0.049	0.379	0.434	-1.066	-0.265	0.599	-0.094	1.278	2.165	1.527	0.269	-0.386	0.262	1.366	0.38	0.24	1.046	-0.863	0.34	-1.575	0.367	0.705	0.685	0.382	0.955	0.299	0.206	0.273	0.472	-0.681	0.297	0.799	1.652	0.398	0.326	1.211	0.739	0.132	0.049	-0.058	3.322	0.658	1.618	-1.708	-0.34	-3.566	0.062	-0.11	-1.5	0.212	0.149	-0.193	0.45	-1.033	0.934	0.849	0.233	0.241	2.044	0.429	1.553	0.415	0.444	-0.44	0.779	0.319	0.356	-0.012	0.31	0.292	-0.659	0.713	-0.007	0.699	0.464	0.108	0.484	0.182	0.019	1.086	1.597	0.204	0.34	0.393	1.328	1.063	1.45	0.286	0.202	0.33	1.26	-0.848	0.427	0.407	0.353	0.326	-0.841	0.483	0.212	-0.618	-0.122	-1.749	0.703	-0.737	0.89	0.335	0.581	0.628	0.254	0.608	-0.547	0.185	0.301	0.188	0.494	0.279	-0.539	-0.515	0.28	0.107	0.628	0.748	-1.13	-0.573	0.237	-0.302	0.009	0.273	1.001	2.144	-0.038	1.039	-2.646	0.408	0.705	-0.09	0.102	0.902	0.166	-1.236	-0.405	0.388	1.97	0.506	-0.342	0.043	-0.696	-0.204	0.084	0.348	0.409	0.577	0.352	0.215	-1.076	1.164	2.295	0.373	0.338	0.412	0.614	0.741	-0.454	-0.119	0.336	0.461	-0.568	1.039	1.188	0.047	0.51	3.466	-0.37	-0.463	-0.154	0.044	0.398	0.438	-1.504	0.548	0.552	0.9	-0.072	0.408	-0.327	0.834	0.213	0.048	0.842	0.372	0.379	-0.105	0.51	0.368	0.998	0.139	0.332
X43424	X35437	-0.384	-0.292	-0.306	0.466	0.275	1.683	1.701	-0.101	0.289	-0.24	-0.768	-0.285	0.101	0.607	0.09	-0.098	0.253	0.406	0.469	0.623	0.392	0.105	-0.191	0.554	-0.176	-3.621	0.782	0.132	0.288	0.137	0.44	0.285	-4.751	-0.47	-0.552	1.646	0.179	-0.207	1.58	0.631	0.802	0.514	0.11	-0.274	0.074	-0.144	2.289	-0.579	0.202	-1.93	0.238	-0.014	-0.519	-1.187	-4.41	0.15	0.687	0.056	0.495	0.13	0.217	0.874	-4.462	0.819	-0.157	0.211	0.154	1.058	0.027	2.289	0.862	0.176	1.709	0.169	-0.613	0.527	-0.97	1.232	-0.321	0.267	0.221	2.289	0.45	-0.041	0.034	0.59	-2.209	-0.208	0.424	2.566	-0.11	0.251	0.07	1.43	-0.047	0.064	-0.885	-0.964	0.501	0.133	-0.293	0.178	0.39	-0.457	-0.052	1.064	2.289	0.042	0.358	-0.002	-0.005	-0.632	1.134	0.092	-0.266	-0.334	0.143	0.367	-4.084	0.171	-0.205	0.141	1.486	2.289	0.228	1.405	1.38	0.139	0.441	2.289	0.42	-0.075	0.094	0.052	-0.463	-0.159	1.5	0.001	0.112	0.751	0.404	0.16	2.53	0.622	1.595	0.485	-2.554	0.462	2.289	0.494	-0.025	-4.265	2.289	0.305	0.085	-0.21	0.115	0.102	0.161	-0.102	0.645	0.265	-0.018	1.939	2.289	0.154	0.144	0.214	0.415	-0.046	0.18	0.093	0.363	0.042	-0.077	0.377	-0.492	0.545	0.004	0.913	0.673	-0.136	0.14	0.103	0.881	0.454	0.212	-1.929	-0.638	-0.026	-0.14	0.145	0.257	-0.058	0.157	-0.057	0.217	2.289	-0.577	0.122	0.607	2.289	-0.333	2.289	0.18	-0.339	-1.647	0.076	1.144	0.171	0.109	0.114	-0.168	-0.823	0.201	0.282	0.12	0.214	0.139	-5.346	0.434	0.007	-0.258	-0.631	0.606	-1.359	0.813	-1.874	-0.025	-2.384	0.194	-0.988	-1.26	0.146	-0.43	-0.185	-0.849	2.289	-0.35	1.649	0.169	0.047	1.632	0.139	-0.37	-0.352	0.426	-0.225	0.086	0.314	0.117	0.316	0.129	0.163	-0.648	1.453	-0.86	0.482	0.402	0.022	1.378	-0.78	0.785	0.046	2.289	-0.391	0.119	0.041	1.165	1.296	1.583	0.149	0.167	-1.256	2.289	-1.929	0.375	0.227	-1.151	0.064	-0.151	1.149	0.009	-1.172	-1.366	-0.772	-0.041	-1.277	0.046	0.071	-1.133	0.932	0.086	0.697	-0.334	-0.46	0.141	0.281	0.59	0.131	0.017	-0.342	0.168	0.319	-0.516	-1.022	-0.359	0.102	0.211	-0.337	0.137	0.403	1.299	2.289	-0.498	-0.399	-2.334	0.037	0.698	0.134	-0.601	0.376	0.298	0.717	-0.041	-0.097	-0.285	0.144	-0.05	-0.007	-0.019	0.222	-0.599	-0.444	-0.111	-0.062	-0.061	0.188	-0.74	2.289	2.289	0.03	0.313	-0.32	0.708	0.751	-0.411	-0.501	0.176	0.025	1.154	1.459	0.893	-0.334	0.8	1.111	-0.213	2.185	0.013	0.138	0.355	-1.201	-0.587	0.128	0.403	1.182	0.127	0.328	0.796	0.357	-0.463	0.057	1.21	0.037	0.109	0.222	1.106	0.116	0.773	0.062	0.08
X43424	X1125	-2.22	0.155	0.539	2.22	0.435	0.588	0.641	0.146	0.38	1.505	0.546	0.538	0.318	0.515	0.16	0.423	-0.073	0.268	1.093	0.542	0.481	0.84	0.808	0.333	0.168	-0.798	0.334	0.263	0.131	0.23	0.141	0.242	3.291	0.398	-1.952	1.099	0.198	-0.988	0.307	0.112	0.535	0.041	0.328	-0.825	0.089	1.107	1.168	1.68	0.485	-0.934	0.373	0.075	0.247	0.865	0.711	0.153	4.374	0.134	0.147	0.223	0.267	0.502	0.594	1.382	-0.382	0.368	-0.005	0.771	0.784	1.099	1.561	-0.092	1.539	-0.121	0.36	0.722	0.578	1.686	0.3	0.237	-0.023	1.472	1.147	-0.285	-0.433	0.219	0.6	2.281	1.776	1.903	0.399	0.301	-0.044	1.237	0.702	0.464	1.111	0.967	-0.083	0.171	-0.099	0.048	0.466	1.598	0.484	1.452	-0.424	-0.068	0.55	0.017	0.348	0.322	-0.931	0.296	0.571	0.282	0.264	0.434	-4.831	0.532	0.278	-0.04	1.721	1.148	0.513	-0.308	5.491	-1.485	0.449	1.387	0.509	0.214	-0.936	0.865	-0.202	-0.112	0.775	0.359	0.931	0.871	0.199	-0.21	2.792	1.076	1.518	-0.251	-2.558	0.306	-0.068	0.826	0.241	-0.532	-0.531	0.264	0.262	0.417	0.371	0.128	0.328	0.025	-0.883	0.254	1.154	-1.51	1.132	0.301	0.117	0.516	0.027	0.33	-0.272	0.375	0.414	0.094	0.012	2.016	-0.306	-0.744	0.299	0.817	0.758	0.526	-0.147	0.332	0.826	0.425	0.441	-1.153	-0.825	0.519	0.145	1.752	1.136	1.351	0.454	2.132	0.335	1.682	0.804	0.304	-0.675	-1.879	-0.198	0.307	0.349	0.099	-0.081	0.375	-0.089	0.339	0.947	0.313	0.445	-0.788	0.226	0.952	1.786	-1.367	0.329	0.729	0.841	0.276	0.598	-1.3	0.687	1.053	2.586	-0.544	0.829	-2.659	0.315	0.372	-1.831	0.201	-0.091	0.398	0.958	0.843	0.437	0.962	0.26	0.329	1.46	-0.602	0.458	0.378	0.428	-0.18	0.685	0.428	-0.14	0.369	0.301	0.257	-0.947	0.499	-0.576	0.736	0.446	0.426	0.695	-0.702	0.775	-0.556	2.174	0.066	0.353	0.397	0.215	0.734	0.466	0.304	0.366	-0.71	1.029	-2.788	0.173	0.62	-0.067	0.314	-0.445	0.908	0.339	-1.88	-1.311	-0.579	1.668	0.827	0.795	0.1	0.392	0.137	0.329	0.568	-1.137	-0.051	0.114	0.576	0.461	0.318	0.342	-0.175	0.248	0.873	0.211	-0.315	0.565	0.287	0.37	0.356	0.311	0.274	0.983	1.795	-0.052	0.988	-2.508	0.417	0.37	0.306	-0.874	0.819	0.251	0.524	-3.455	0.34	1.849	-0.063	0.097	0.113	-1.362	0.13	0.498	-0.344	0.134	0.535	0.397	0.305	-0.13	1.217	1.464	0.423	0.187	0.45	0.613	0.191	-0.855	0.858	0.278	0.459	1.584	1.213	0.679	-0.997	0.777	1.104	0.041	-0.406	-0.201	0.329	0.515	0.169	0.043	0.525	0.508	1.723	0.225	0.481	0.217	0.727	-0.337	0.088	1.0	0.306	0.276	0.443	-0.133	-0.69	0.602	-0.092	0.101
X43424	X40046	0.921	1.019	0.128	0.948	0.052	-0.189	0.155	0.166	0.08	1.358	-0.276	0.899	0.135	0.472	0.028	0.237	-0.169	-0.281	-0.029	0.141	0.08	0.523	-0.063	-0.401	0.171	-0.279	-1.761	0.128	0.027	0.143	0.084	0.102	0.593	0.017	0.573	-0.592	0.151	0.309	1.009	0.512	-0.091	-0.227	-0.011	-0.069	0.047	0.915	1.044	-0.888	0.522	0.257	-0.822	0.206	0.035	1.079	-3.475	0.153	2.786	-1.927	0.225	0.141	0.143	-0.445	-1.081	-0.253	-0.591	0.109	0.143	0.995	0.741	1.512	-0.406	0.188	1.396	0.13	0.439	-0.632	0.067	-0.016	-0.066	-0.57	-0.139	1.006	0.191	0.267	-0.507	0.562	0.084	2.253	1.435	-1.096	0.315	0.191	1.295	-0.048	2.072	0.178	-1.083	0.426	0.768	0.111	0.186	0.214	0.421	0.459	0.302	0.609	-0.01	-0.07	0.089	-0.197	-0.406	-3.739	-0.15	0.165	0.532	0.293	0.139	0.286	-1.593	0.165	0.152	0.65	0.722	0.686	0.236	-2.544	-1.901	-1.103	0.143	0.977	0.209	0.227	-0.006	-0.163	1.247	0.194	3.7	-0.214	0.986	0.106	-0.108	-0.058	0.978	0.472	1.531	-0.074	-0.408	0.26	-4.551	0.454	0.141	1.309	-0.238	0.098	-0.076	-0.339	0.299	0.003	0.146	0.349	1.459	-0.858	1.293	-0.02	1.072	0.117	0.174	0.093	-0.629	0.272	-0.033	0.201	0.141	-2.047	0.223	-0.219	0.335	0.154	-0.108	0.002	0.096	0.576	0.094	0.191	0.433	0.341	0.005	0.562	0.358	0.418	0.192	-0.263	-0.841	0.407	0.165	0.874	0.063	-1.971	0.477	0.059	-0.059	0.453	0.086	-0.631	0.121	-0.558	-0.625	0.162	-0.305	0.098	0.819	0.304	0.349	0.249	0.19	0.817	-7.867	0.204	0.098	-0.321	-1.518	0.121	1.254	0.522	3.98	1.107	0.579	-0.662	0.452	0.974	0.087	0.046	0.923	0.202	0.297	0.226	1.48	-0.418	-1.922	2.144	0.107	0.131	0.529	0.092	-0.263	-0.877	-0.022	0.195	0.39	0.189	-0.184	-0.268	0.131	0.143	0.255	0.289	0.561	0.967	-0.21	0.372	0.85	-0.231	1.694	0.557	0.647	-0.441	0.208	0.475	-0.876	0.425	0.333	0.152	0.158	-0.221	0.665	-0.001	0.169	0.531	-0.38	0.158	0.221	0.392	0.186	1.282	0.573	0.413	1.568	0.462	0.622	-0.195	-0.037	-0.096	0.12	0.213	0.778	-0.072	0.087	0.008	0.223	0.084	0.174	0.159	-0.678	-0.823	-2.307	0.741	0.357	0.139	0.013	0.155	0.146	0.249	-0.556	1.006	0.738	0.374	-0.321	0.362	-0.339	0.11	0.187	0.751	0.115	0.493	-1.536	0.137	3.025	0.438	0.402	0.144	-0.682	0.397	0.685	1.282	0.274	0.552	0.118	0.187	-0.571	0.729	1.353	0.816	-0.309	0.062	0.509	0.413	-0.013	0.399	0.151	0.432	-0.209	0.637	-0.768	0.356	0.206	0.538	0.355	1.825	-0.402	0.143	0.224	-0.227	-5.3	0.431	-0.33	1.704	-0.011	0.303	-0.418	0.717	0.728	0.142	0.193	0.138	0.172	0.124	0.422	-0.121	0.048	0.539	0.063
X43424	X40008	0.467	-0.039	-0.877	1.32	0.421	0.557	-0.239	0.149	0.089	1.34	0.367	-0.208	0.174	0.429	0.146	-0.15	-0.119	0.112	-0.214	0.611	0.201	0.518	0.398	-0.506	0.098	0.738	-1.951	-0.173	0.33	0.039	0.112	0.098	1.822	0.096	0.009	0.296	0.215	-0.294	1.446	0.319	-0.077	1.322	0.158	-1.045	0.256	-0.321	0.331	0.013	0.066	0.014	-0.27	-0.017	-0.494	1.296	-3.602	0.172	2.772	-2.791	0.033	0.161	0.149	-0.313	0.68	-0.175	-0.553	-0.112	0.149	1.321	0.198	3.546	-1.074	-0.655	1.975	0.209	0.242	-0.48	0.386	0.274	-0.856	0.087	0.259	0.122	-0.693	0.444	-0.008	0.735	-0.08	1.757	1.189	-0.829	0.319	0.194	1.582	-0.627	1.243	-0.24	-3.363	0.843	-0.767	0.173	-0.356	0.309	0.413	-0.09	0.313	0.095	-0.149	-0.128	0.162	-0.068	-1.042	-0.651	-0.005	0.189	0.618	-0.381	0.176	0.14	-1.962	0.296	0.133	1.245	1.392	3.546	0.351	-0.72	-0.085	-1.739	0.082	0.736	0.536	0.125	-0.738	-0.083	3.381	-0.118	1.572	0.18	0.994	0.636	-0.744	-0.036	1.215	0.484	-0.226	-0.015	-0.477	0.305	-1.459	0.293	0.142	0.141	0.037	0.304	0.119	-0.317	0.305	0.124	0.193	0.406	-0.217	-0.18	1.926	-0.234	3.546	0.139	-0.04	-0.023	-0.686	0.307	-0.098	0.182	-0.034	-0.909	0.282	-1.119	0.514	0.342	-0.196	-0.214	0.047	0.543	0.132	0.221	0.572	0.317	0.065	0.329	0.435	0.219	0.126	-0.283	-1.058	0.759	0.397	1.336	0.218	-1.989	1.12	-0.053	-1.195	0.818	-1.042	0.002	0.097	-0.523	-0.149	0.114	-0.365	0.105	0.791	0.268	0.192	0.716	0.224	0.658	-2.346	-0.216	0.164	-0.879	0.4	0.175	1.386	1.593	4.845	0.863	0.093	0.003	0.543	0.638	0.022	0.161	2.721	-0.02	0.274	0.296	1.048	-0.241	-0.289	1.106	0.066	0.176	-0.036	0.275	-2.52	-0.713	-0.302	0.212	-0.489	0.048	-0.071	-0.161	0.053	0.094	0.272	0.574	0.039	0.51	-0.595	0.436	0.651	0.113	1.383	1.052	1.019	-0.513	0.233	0.49	-0.936	0.511	-0.333	0.168	0.086	-0.222	-0.842	0.115	-0.061	0.731	-0.502	0.153	0.323	0.565	0.172	1.53	1.232	0.395	1.828	1.062	-0.078	-0.228	0.7	-0.041	0.176	0.301	0.443	-0.01	0.167	-0.385	0.166	0.083	0.181	0.123	-0.466	-0.055	-0.847	1.274	0.468	0.166	0.191	0.122	0.183	0.27	-0.616	0.787	0.799	-0.909	0.299	0.367	-0.761	-0.148	0.164	-1.03	0.075	0.503	-0.068	0.148	3.546	0.464	0.877	0.078	-0.443	0.073	1.024	1.504	0.421	0.479	0.237	0.233	-0.015	0.012	1.749	0.733	-0.149	-0.048	0.532	0.674	0.223	-0.049	0.179	0.47	-0.263	0.5	-0.75	0.346	0.183	1.119	0.434	1.36	-0.028	0.128	0.269	0.096	-8.16	0.203	-0.187	1.604	0.187	-0.022	-0.115	0.707	0.775	0.13	0.301	0.24	0.031	-0.19	0.46	-0.195	-0.572	0.737	0.146
X43424	X52322	0.292	0.021	0.161	1.179	-0.004	-0.098	0.053	0.17	0.127	1.102	0.259	0.028	0.118	0.167	0.089	0.22	0.035	-0.091	-0.105	0.16	0.158	0.515	0.517	-0.173	0.142	1.563	-0.261	0.26	0.137	0.109	0.009	0.096	0.546	0.114	0.219	0.337	0.154	0.041	0.703	0.104	-0.283	0.042	-0.036	0.809	0.023	-0.48	0.462	-2.54	0.448	-0.223	-0.141	0.216	0.564	1.312	-2.293	0.13	3.499	0.256	0.029	0.118	0.244	-0.186	-0.102	0.403	-0.339	0.094	0.13	0.743	0.917	0.302	0.007	-0.088	0.17	0.171	0.378	0.057	0.08	0.189	-0.085	-0.742	0.031	1.132	-0.137	0.095	-0.468	0.735	-0.698	1.683	1.29	-0.629	0.202	0.114	1.149	-0.481	0.671	0.091	-0.763	0.694	0.585	0.162	0.328	0.215	0.391	0.432	0.239	0.708	0.099	0.417	0.196	0.001	-0.101	-2.743	0.107	0.143	0.286	0.253	0.092	0.277	-2.016	0.113	0.13	0.013	0.793	0.243	0.199	0.47	-0.66	-0.651	0.189	0.869	0.656	0.184	-0.234	0.172	2.029	0.145	2.81	0.128	0.544	-0.672	0.295	-0.076	1.077	0.492	0.796	0.161	-0.289	0.166	-3.512	0.377	0.121	0.22	0.554	0.132	-0.037	-0.055	0.259	0.103	0.121	0.212	0.303	0.262	1.623	-0.007	0.684	0.132	0.184	0.085	-0.247	0.24	0.002	0.199	0.107	-1.428	0.216	0.158	0.191	0.089	-0.282	-0.115	-0.245	0.411	0.117	0.246	-0.161	0.127	0.201	-0.233	0.361	0.298	0.025	-0.461	-0.126	0.767	0.329	0.276	0.153	-2.173	0.143	0.076	-0.472	0.534	-0.071	-0.519	0.163	-0.427	-1.911	0.166	0.084	0.081	0.109	0.25	0.147	0.372	0.135	0.484	-2.462	-0.071	0.109	-0.21	0.112	0.119	1.336	0.464	2.752	0.69	-0.605	0.538	1.177	0.4	0.139	0.539	0.266	0.139	0.306	0.351	2.029	-1.09	-1.849	3.365	0.148	0.023	0.76	-0.207	-1.902	-0.834	-0.438	0.156	-0.461	0.149	-0.401	-0.133	0.07	0.132	0.535	0.082	0.267	0.643	-0.51	0.491	1.238	-0.516	1.706	1.245	2.029	-0.454	0.202	0.48	-0.223	0.635	-0.065	0.107	0.16	-1.046	0.426	-1.334	-0.302	1.084	-0.63	0.145	-0.168	0.219	0.254	1.4	2.029	0.354	1.672	2.029	0.25	-0.047	0.518	-0.296	0.023	0.648	-0.29	-0.355	0.026	0.137	0.362	0.095	0.139	0.735	-0.878	-1.913	-1.554	1.313	-0.085	0.119	0.046	0.166	0.073	0.218	-2.772	1.102	0.963	-0.178	-4.353	0.189	-0.816	0.003	-0.779	1.302	0.21	0.276	-1.955	0.32	2.029	0.583	0.688	-0.061	-1.435	0.059	1.066	0.897	0.282	0.616	0.098	0.207	-0.598	2.029	2.029	0.985	-0.599	-0.45	0.657	-1.398	-0.313	0.068	0.162	0.491	0.157	1.309	0.328	0.252	0.672	-3.323	0.359	0.204	-1.639	0.121	0.21	-0.201	-6.662	0.263	0.01	1.774	-0.33	0.545	-0.186	0.879	0.723	0.116	-0.286	0.119	0.237	-0.048	0.137	-0.621	-0.073	0.707	0.057
X43424	X42968	-0.086	0.297	-0.179	1.05	0.121	-0.446	0.203	0.114	0.016	1.236	0.28	1.493	0.091	0.456	0.084	0.297	-0.132	-0.349	0.057	0.466	0.28	-0.332	-0.612	0.143	0.075	-1.196	-0.169	-0.011	-0.35	0.091	0.42	-0.118	-2.885	-0.13	0.667	-0.734	0.02	0.273	0.256	0.374	0.423	-0.765	0.09	1.463	-0.298	-0.198	0.601	-0.964	0.039	1.069	0.257	0.434	1.493	0.358	-2.67	0.018	0.918	-2.974	0.017	0.092	-0.049	-0.762	-2.703	0.69	-0.435	0.191	0.094	0.922	0.784	1.493	0.054	-0.02	0.774	0.084	0.111	-0.551	-0.076	-0.763	-0.368	-0.133	0.299	1.208	0.057	0.48	-0.983	2.683	-0.266	2.014	1.121	-2.372	0.239	-0.059	0.228	-1.273	0.863	0.245	0.401	2.491	0.59	0.159	0.396	-0.049	0.366	-0.364	0.268	-0.708	1.493	-0.524	-0.248	0.066	0.161	-1.327	0.581	0.136	0.556	0.393	0.028	0.27	-2.466	0.154	-0.048	-0.014	1.157	0.058	0.118	-0.259	0.07	-0.829	0.263	1.493	0.766	0.277	0.766	0.451	1.493	0.148	0.503	-0.361	1.063	0.21	1.493	-0.057	-0.023	-0.491	0.664	0.111	-1.239	-0.357	0.372	0.106	0.064	-1.67	0.423	0.269	-0.183	-0.488	0.352	0.078	0.115	0.371	0.886	0.223	1.037	0.53	1.493	0.017	0.362	0.149	-0.555	0.259	-0.266	0.234	0.305	-0.182	0.247	-1.096	0.729	-0.186	-0.119	-0.763	-0.818	0.631	0.079	0.278	1.026	0.361	0.381	0.495	0.411	0.505	-0.187	-0.333	1.104	1.11	-0.005	1.294	0.24	-0.033	1.168	-0.027	-0.931	1.493	-0.127	1.493	0.112	0.319	0.486	-0.079	-0.953	-0.011	0.114	0.301	0.333	0.169	0.166	0.709	-0.717	-0.024	0.055	-3.258	0.306	0.083	0.46	0.9	4.565	-0.073	-0.101	0.196	0.888	0.154	-0.11	0.787	-0.56	-0.02	0.329	0.038	-0.38	-2.386	-1.331	2.245	0.074	0.084	3.326	-0.162	-2.662	-1.416	-0.152	0.023	-1.014	0.326	-0.238	0.606	0.135	0.068	0.034	-1.653	-0.455	1.162	-0.317	0.607	0.247	-0.579	1.662	0.936	-1.236	-0.327	0.193	0.391	-1.144	0.463	0.018	0.089	0.258	-0.701	-2.049	-0.828	-0.03	0.227	0.497	0.083	0.031	0.791	-0.287	-0.881	1.493	-0.604	-0.806	0.494	0.814	-0.108	0.542	-0.2	0.065	0.511	-0.745	0.144	0.032	0.134	0.235	0.002	0.148	0.113	-0.581	-0.456	-0.9	0.985	-0.25	0.043	-0.2	0.09	-0.013	0.234	-0.751	0.688	0.003	-0.28	-2.905	0.21	0.325	-0.201	-1.193	0.152	0.391	0.524	-1.355	-0.377	1.493	0.465	0.2	-0.065	0.496	0.071	0.809	1.493	0.145	0.488	0.285	0.091	-0.073	-0.054	-0.173	1.024	0.03	-0.249	0.147	1.823	0.061	0.813	0.065	0.399	-1.85	0.982	-1.109	0.222	-0.101	-0.574	0.592	6.525	-1.61	-0.286	0.386	0.491	-4.452	-0.111	-0.399	1.312	0.262	0.576	-0.836	0.676	-0.076	0.092	-0.826	0.107	0.266	0.108	0.017	-0.396	0.988	0.553	0.009
X43424	X57577	1.325	-0.698	0.736	-0.324	0.276	0.404	-0.148	0.003	0.087	0.81	0.538	1.162	0.156	0.312	0.265	0.165	0.297	-0.534	-0.392	0.405	0.324	-0.074	0.123	0.492	0.285	-2.548	-1.307	0.175	-0.001	0.314	0.826	-0.016	2.858	-0.248	0.953	-0.031	0.091	0.531	1.48	0.546	-1.228	-0.412	0.293	4.337	0.375	0.923	0.06	-0.296	-0.362	-0.129	-0.135	0.545	-0.891	-0.154	-1.647	0.293	-1.31	1.58	0.467	0.239	0.334	1.04	1.961	0.498	-0.349	0.247	0.213	0.884	-0.412	1.586	1.511	0.787	4.243	0.249	0.443	1.507	0.158	-0.434	0.371	0.516	0.27	0.488	0.952	0.439	0.915	1.009	0.664	1.879	1.787	3.042	0.164	0.305	-0.609	-1.557	1.939	0.498	1.243	-0.25	2.383	0.373	0.653	-0.037	0.502	0.347	0.478	2.835	-1.561	0.398	-0.329	0.362	-0.526	0.671	0.757	0.326	-0.247	0.534	0.235	0.244	2.342	0.112	0.297	1.102	0.406	1.374	0.51	-0.247	-3.154	-1.1	0.353	0.423	0.24	0.422	1.521	1.208	1.293	0.054	0.552	1.257	0.347	-1.619	1.471	0.255	1.307	0.419	2.509	0.293	-1.899	-0.297	1.586	0.703	0.305	-2.959	0.409	0.38	0.301	0.429	0.356	0.25	0.306	0.58	0.449	0.255	1.4	2.239	1.364	0.291	0.448	0.031	0.646	-0.068	-0.154	0.358	0.399	0.508	0.386	-0.496	-0.503	0.321	0.529	0.408	0.236	-0.484	0.154	0.392	-0.613	0.43	0.434	-0.454	0.34	0.455	0.501	1.835	0.872	0.047	0.366	0.479	0.374	-0.749	-1.34	0.067	-1.132	-0.721	0.325	0.841	0.229	1.258	-0.939	0.279	1.182	0.264	-0.151	0.404	0.459	0.616	0.339	-2.214	1.207	-0.239	0.164	-1.319	0.708	0.266	1.053	-1.166	1.37	0.176	2.25	-0.184	0.908	1.358	0.058	0.5	0.654	0.134	0.334	-0.861	1.268	0.71	1.546	0.647	-0.194	0.274	-1.643	0.445	-0.286	-4.168	0.26	0.074	0.687	0.418	-0.042	0.519	0.0	0.262	-1.418	0.556	0.586	0.607	0.472	0.238	-0.974	0.609	-0.02	0.838	1.029	0.299	0.344	0.384	0.837	-0.088	1.085	0.026	0.371	-0.24	-0.306	1.123	0.154	0.727	0.629	-0.4	0.663	0.826	0.291	0.844	0.453	-0.459	0.941	0.696	0.719	0.296	-0.01	-0.153	0.208	-1.722	-0.112	0.326	0.108	0.486	-0.133	0.295	0.199	-0.739	0.327	0.459	1.017	1.106	0.604	0.27	0.371	0.35	0.114	0.413	0.836	1.011	0.688	1.273	0.387	0.284	0.647	0.24	0.015	0.986	0.241	0.556	-0.768	0.375	-2.461	0.392	0.162	0.252	0.745	-2.774	0.898	-1.773	0.403	0.309	-0.036	0.259	-0.421	0.766	1.283	-0.035	0.479	0.435	0.282	-0.429	0.372	0.395	0.044	0.136	1.32	1.103	1.746	0.464	0.033	-2.784	0.631	1.107	0.409	0.22	0.403	-0.733	1.028	0.432	0.392	1.325	-0.182	0.477	-0.828	0.324	0.17	0.156	0.717	0.254	0.15	0.526	1.019	0.353	0.83	0.403	0.263
X43424	X44656	-1.509	-0.701	-0.482	1.915	0.333	1.009	1.198	0.104	0.32	0.379	-0.594	-0.407	0.127	0.557	0.133	0.122	-0.026	0.275	0.49	0.571	0.425	0.272	0.07	0.513	-0.007	-3.01	0.746	0.182	-0.102	0.067	0.225	0.102	-3.975	-0.344	-1.245	1.72	0.189	-0.441	0.712	-0.316	0.086	0.343	0.121	1.497	0.299	0.472	1.95	-1.315	0.409	-0.253	0.199	0.009	0.881	-0.947	-3.683	0.163	3.352	-4.097	-1.106	0.131	0.375	0.499	0.987	0.407	-0.829	0.001	0.15	1.194	0.502	1.95	1.342	-0.116	0.736	-0.015	-0.464	1.377	-0.764	0.685	-0.066	-0.267	0.333	1.95	1.322	0.004	-0.056	0.048	-1.205	-0.385	2.922	7.619	0.053	0.217	-0.773	1.287	0.429	0.037	-0.676	-0.477	-0.005	0.195	-0.002	0.214	0.302	0.8	0.129	1.169	1.95	0.314	0.415	-0.682	-0.125	-0.472	-3.059	0.131	0.622	-0.21	0.14	0.182	-3.405	0.332	-0.122	0.351	0.888	1.95	0.449	0.198	4.104	0.098	0.064	1.95	0.153	-0.022	-0.241	0.74	-0.453	0.02	0.588	1.415	0.488	1.119	0.626	0.05	2.387	1.366	2.829	0.035	-2.103	0.235	1.95	0.914	0.029	-3.56	-0.45	0.305	0.06	0.057	0.178	0.141	0.113	-0.079	-0.294	0.13	1.95	-0.382	1.95	0.195	0.027	0.095	0.124	-0.067	0.112	0.274	0.184	-0.2	-0.071	1.95	0.121	-0.068	0.036	0.275	-0.005	-0.08	0.035	0.27	0.824	0.429	0.457	-0.829	-0.013	0.322	0.236	0.976	1.013	0.309	0.487	1.95	0.357	1.95	0.243	0.153	-0.068	-0.484	-0.229	1.95	0.178	1.101	-2.171	0.157	0.08	0.16	0.281	0.37	-0.15	-0.444	0.164	0.227	1.95	-0.578	0.134	-4.485	0.872	0.122	0.135	-0.109	0.462	0.699	1.578	-1.526	-3.212	-2.461	-0.206	0.867	-1.864	0.035	-0.31	0.346	-2.333	0.033	-0.065	1.211	0.27	0.045	1.029	0.424	-1.126	0.689	-0.193	-0.391	1.2	0.037	-0.379	0.386	0.146	0.125	-0.409	1.26	0.054	0.689	0.128	0.334	1.198	-0.175	-0.987	1.204	0.861	0.078	0.09	-0.139	-1.606	0.205	1.368	-0.082	0.082	-1.005	0.167	-1.242	-0.181	1.05	-0.916	0.112	0.486	0.139	0.253	-1.253	-2.13	-0.253	-0.243	1.95	0.051	0.199	0.723	-0.19	-0.36	0.08	0.048	0.191	0.121	0.132	0.543	0.135	0.102	-0.229	0.174	0.654	-0.109	-0.0	-0.634	0.13	-0.073	-0.232	0.079	-0.072	0.063	1.95	-0.743	-0.647	-5.577	0.385	-0.782	0.079	-0.498	1.259	0.337	0.115	0.029	-0.145	-1.806	-0.272	-1.045	0.094	-1.385	-0.613	-0.03	0.156	0.421	0.601	0.328	0.081	0.134	-0.049	1.95	0.268	-0.571	0.615	0.641	0.701	0.144	-0.167	0.176	0.481	-2.566	1.265	0.249	-0.379	0.452	1.935	-0.36	-2.844	-0.345	0.134	0.423	0.385	0.042	0.56	0.465	0.535	-0.099	0.335	0.814	0.854	0.704	0.119	0.545	0.055	0.239	-0.143	-0.308	0.097	1.23	0.065	0.033
X43424	X34407	-2.065	0.855	-0.168	1.558	0.279	0.622	1.404	0.448	0.227	1.627	0.191	-0.028	0.256	0.512	0.278	0.418	0.265	0.588	0.697	0.431	0.427	0.223	0.159	0.446	0.296	-2.462	-0.972	0.329	-0.448	0.244	-0.501	0.202	5.775	0.357	-1.149	0.73	0.301	0.01	1.036	0.23	-0.551	-0.725	0.282	0.157	0.46	1.718	1.459	-0.372	-0.062	-1.287	0.359	-0.374	1.551	0.717	-0.768	0.235	6.907	3.233	0.466	0.113	0.375	0.457	3.953	0.252	-1.001	0.347	0.185	1.045	0.749	0.023	0.565	0.785	0.586	0.327	0.42	-1.094	0.169	0.813	0.315	-0.032	0.056	-0.054	1.247	-0.03	-0.321	-1.058	-0.186	0.765	0.896	2.708	0.189	-0.435	-0.652	0.807	-0.188	0.433	-0.494	-1.185	0.627	0.193	0.517	0.272	0.443	1.245	0.461	1.883	0.321	-0.18	0.553	0.34	0.364	1.818	1.503	0.289	0.595	0.366	0.305	0.421	-1.899	0.575	0.168	0.257	2.322	0.724	0.455	0.647	4.707	-0.202	0.243	1.791	0.366	0.288	-0.679	0.044	-0.448	0.167	-0.275	0.161	1.144	-3.732	1.541	-0.15	2.219	0.694	0.873	0.324	-0.865	0.111	-0.526	0.712	0.028	1.672	1.502	-0.758	0.076	-0.103	0.387	0.305	0.257	0.391	0.399	-0.29	1.602	0.417	0.859	0.386	0.438	0.319	0.452	-0.003	0.527	0.37	0.411	-0.083	0.208	1.961	0.967	-0.506	-0.001	0.946	0.225	0.38	0.079	0.357	1.116	0.249	0.444	-0.829	-0.241	0.6	0.061	1.396	1.758	1.718	0.428	-0.155	0.348	2.001	1.013	0.276	-0.549	-1.429	0.199	0.51	0.248	1.27	1.45	0.373	0.435	0.268	-0.106	0.412	0.372	-2.581	0.279	0.891	1.369	-0.438	0.324	-1.267	0.685	0.284	0.654	-0.503	1.206	0.654	1.705	-1.166	0.289	-2.194	0.021	0.656	-6.362	0.19	-0.391	0.245	0.768	-0.692	1.458	1.097	0.182	0.318	1.287	0.197	1.222	0.378	0.406	0.087	0.786	0.376	0.416	0.41	0.332	0.319	-0.24	1.066	-0.347	0.582	0.334	0.258	0.141	0.165	0.342	1.069	1.513	0.314	0.339	-0.239	1.645	0.889	1.46	0.176	0.381	0.18	1.607	-2.415	0.339	0.38	0.233	0.321	-0.992	0.826	0.231	-0.662	-0.138	-0.433	0.93	0.451	0.843	0.346	0.358	-1.642	0.189	0.592	-0.97	0.201	0.323	0.588	0.532	0.293	0.058	-0.116	0.204	0.743	-0.269	-0.456	-2.207	0.304	0.188	0.214	0.186	0.422	1.052	2.215	-0.45	1.044	-2.599	0.319	0.614	0.284	-1.213	0.524	0.376	-0.123	-0.929	0.393	1.732	-0.921	-0.107	0.085	-0.729	0.168	0.217	-0.761	0.445	0.566	0.231	0.327	-0.71	1.866	2.27	0.324	-0.163	0.417	0.61	0.082	-0.226	0.507	0.309	0.445	0.987	0.795	0.492	-0.349	0.739	1.482	-1.209	-0.734	-0.512	0.245	0.384	0.091	-1.357	0.536	0.553	1.357	0.125	0.481	0.777	0.848	-0.043	0.095	1.081	0.242	0.367	0.134	0.921	-0.291	0.287	-0.442	0.227
X43424	X35107	0.39	0.422	-0.246	0.515	0.14	1.606	0.91	0.063	0.315	0.928	-0.755	-0.402	0.216	0.305	0.187	0.243	0.29	0.77	0.491	0.578	0.196	0.401	-0.034	0.199	-0.029	-0.986	-0.3	0.074	0.117	0.206	0.23	0.024	-0.235	-0.464	0.063	1.168	0.202	0.427	2.109	-0.095	0.745	-0.024	0.212	0.973	-0.018	0.781	2.091	-0.184	0.579	-2.658	0.272	-1.221	0.901	0.884	0.378	-0.078	2.695	3.858	0.457	0.211	-0.556	0.363	1.722	2.091	0.075	0.261	0.227	1.113	0.317	0.088	0.303	0.351	3.341	-0.009	0.125	-0.013	-0.953	-0.063	0.171	0.567	0.081	-1.323	0.884	-0.026	-0.408	-1.845	-0.086	0.419	0.23	0.594	-0.026	0.216	0.479	-0.257	-0.229	0.197	0.241	-1.664	-0.675	0.178	0.182	0.135	0.367	-0.4	0.024	0.664	0.475	-0.358	0.541	0.215	0.105	1.163	1.545	0.217	0.478	0.51	0.22	0.287	-1.16	0.326	0.127	-0.477	4.83	2.091	0.494	0.507	0.671	0.286	0.221	2.091	0.442	0.211	-0.424	-0.691	0.253	0.334	0.006	-0.702	0.292	-0.002	0.932	0.112	0.471	1.464	0.076	0.32	0.424	-0.218	2.091	0.808	-0.036	2.701	0.748	-0.149	0.043	-0.136	-0.046	0.221	0.219	0.25	-0.235	0.151	0.099	0.26	2.091	0.283	0.348	0.435	0.454	-0.216	0.536	0.293	0.356	0.045	0.135	1.091	-0.05	0.097	-0.76	0.775	0.34	-0.01	0.197	0.308	1.458	0.38	0.316	-0.67	-0.628	0.38	0.534	-0.026	1.283	-0.189	0.331	-2.556	0.337	2.091	0.432	0.231	-0.118	-0.88	0.032	2.091	0.245	0.639	-0.322	0.242	1.096	0.202	0.583	0.247	0.121	-1.389	0.255	0.621	0.901	-0.061	0.178	-0.633	0.212	0.217	0.077	-0.511	-0.541	-0.012	-0.296	-1.85	-0.077	-0.881	0.26	0.107	-2.424	0.185	-0.426	-0.106	-0.018	-2.081	2.091	0.801	0.273	0.031	0.552	0.165	0.023	0.274	0.392	0.154	0.503	0.379	0.364	0.495	-0.221	0.169	-0.627	1.344	-0.044	-0.176	0.335	0.32	0.407	-0.336	0.862	-0.744	2.091	0.094	0.258	0.038	1.576	1.2	1.462	0.156	0.09	0.272	2.091	-1.605	0.211	0.301	-1.13	0.213	-0.687	0.705	-0.192	-0.721	-1.587	-0.427	0.405	-1.317	0.594	-0.302	-1.113	0.127	0.216	0.426	0.006	-0.455	0.203	0.704	0.547	0.218	0.154	0.04	0.13	1.466	-0.018	0.467	-2.272	0.181	0.272	-0.336	0.021	0.371	1.203	2.091	-0.327	-0.427	-0.279	0.174	0.734	0.226	-1.339	1.343	0.315	0.156	-2.285	0.093	0.564	-1.474	0.219	-0.019	-0.22	0.214	-0.433	-3.225	0.409	0.045	0.304	0.259	0.172	-0.282	0.752	-0.916	0.321	0.286	0.657	0.543	0.071	-0.495	0.142	-0.209	1.489	0.218	0.871	-0.625	0.967	0.722	-1.044	1.41	0.192	0.197	0.507	-0.11	-0.346	0.566	0.446	0.902	0.032	0.223	1.059	0.43	-0.895	-0.084	0.719	0.13	0.283	0.666	0.47	-0.011	0.285	-0.08	-0.109
X43424	X1417	-0.436	-0.311	0.4	1.777	0.398	0.367	0.628	0.192	0.075	0.624	0.175	-2.197	0.132	0.466	0.143	0.243	0.211	0.496	0.576	0.442	0.203	0.738	-0.156	0.108	0.04	-0.735	-1.048	0.156	0.323	0.114	-0.602	0.059	3.315	0.093	0.02	1.355	0.195	0.262	0.493	-0.275	0.1	-0.101	0.044	1.936	0.178	0.289	1.563	-2.382	0.045	-1.654	-1.755	0.051	-1.468	1.353	-0.571	0.115	3.189	0.778	0.204	0.147	0.401	0.722	0.88	1.605	-0.793	0.195	0.156	-0.047	0.314	-6.063	0.468	0.508	1.881	0.189	0.36	-0.641	0.328	0.609	0.046	0.539	0.116	0.711	0.782	-0.073	-0.342	-2.95	0.388	0.709	-0.341	1.93	0.028	0.241	-1.09	0.287	-0.818	-0.563	-0.3	0.672	-0.569	-0.163	0.208	0.11	0.321	0.586	0.433	0.669	-1.136	-0.107	0.739	0.239	0.155	0.399	0.084	0.173	0.152	0.333	0.149	0.349	-0.997	0.469	0.169	0.157	1.169	1.822	0.257	-0.172	2.981	-0.625	0.01	1.593	0.144	-0.179	-0.033	-1.145	0.536	-0.166	-0.099	-0.439	-0.055	1.94	0.256	-0.28	1.939	1.661	1.079	0.152	0.877	0.228	-10.076	0.666	0.132	1.029	0.026	0.253	-0.232	0.212	0.149	0.154	0.168	0.302	-0.283	0.224	2.094	2.11	0.986	0.292	0.27	0.11	-0.23	0.14	0.402	0.264	0.176	-0.214	0.24	1.528	0.808	0.125	-0.183	0.577	0.774	-0.86	0.021	0.321	0.711	0.268	0.265	-0.642	-0.109	0.333	-0.791	1.109	1.176	0.949	0.106	1.506	0.304	1.889	-1.759	0.167	0.429	0.821	0.032	0.996	0.215	1.107	0.878	0.251	0.387	0.173	-0.47	0.274	0.193	0.564	0.205	0.828	1.517	-0.556	0.146	1.501	0.677	0.148	1.031	1.29	0.245	0.783	1.106	-0.617	0.075	-1.016	0.041	0.242	-1.695	-0.035	0.007	-0.015	0.994	-1.029	-11.126	0.311	0.19	0.131	-0.474	0.081	0.011	0.17	0.288	-0.662	0.914	0.321	0.012	0.434	0.172	0.129	-0.158	0.949	-0.322	0.198	0.299	0.133	0.787	0.241	-0.395	0.801	1.941	0.157	0.154	0.228	0.627	0.217	1.387	0.041	0.228	0.377	0.326	-2.54	0.129	0.183	-0.227	0.167	0.15	0.91	0.23	-1.746	-0.723	0.049	1.395	0.569	0.667	-0.021	-0.189	0.317	0.137	0.491	0.508	0.033	0.145	0.278	0.278	0.137	0.165	-0.334	0.162	-0.43	-5.425	-4.906	0.347	0.066	0.17	0.067	0.118	0.345	0.692	1.479	0.179	0.411	-0.147	0.233	0.035	0.165	-0.351	0.797	0.302	-0.032	-1.272	0.315	2.061	0.126	-0.499	0.133	-0.795	0.257	-0.06	-0.298	0.294	0.475	0.278	0.194	-0.617	1.406	2.17	0.131	0.355	0.149	0.521	0.197	-0.176	-0.05	0.193	0.351	-0.032	0.944	0.977	-0.489	-0.262	-0.394	-0.436	-0.691	-0.093	0.143	0.327	0.757	-0.064	0.526	0.503	1.627	0.019	-0.064	-0.045	0.447	0.227	0.132	0.434	0.195	-0.023	0.161	0.875	-0.583	0.122	0.512	0.136
X43424	X15140	1.351	-0.624	0.3	1.674	0.175	1.936	0.362	0.467	0.305	0.97	-0.195	0.776	0.19	0.235	-0.066	0.374	0.246	0.048	0.455	-0.411	0.106	-0.02	0.554	0.175	0.244	-1.588	-0.386	0.271	0.392	0.181	0.453	0.147	2.907	0.001	-1.037	0.596	0.151	0.325	1.001	-0.564	-0.905	0.295	0.215	2.298	0.287	-1.6	0.868	-1.237	0.659	0.198	0.136	0.016	-1.804	0.14	1.197	0.066	1.217	5.231	-0.369	0.215	0.4	0.675	1.817	1.059	-0.55	0.128	0.201	0.433	0.144	-3.778	0.146	0.233	1.676	0.115	0.403	0.923	0.754	0.244	-0.297	-1.136	0.31	0.951	0.572	0.322	0.047	-0.041	-1.212	-1.203	0.907	2.632	0.112	0.227	1.381	0.941	-1.614	0.101	-1.238	0.96	0.321	0.223	0.499	0.213	0.363	3.072	0.249	1.185	-0.121	0.319	0.378	0.197	-0.693	-4.425	-0.552	0.038	-0.88	0.188	0.22	0.471	-0.72	0.567	0.153	1.471	1.532	0.97	0.395	0.012	1.623	0.589	0.221	-0.18	-0.245	0.097	-1.151	-1.673	-1.169	0.353	1.705	1.363	0.168	2.174	-1.871	-0.316	1.549	1.15	2.734	0.387	0.644	0.277	-12.525	0.713	0.201	1.165	1.547	-0.234	-0.182	0.431	0.11	0.221	0.231	0.447	-1.494	0.244	2.271	0.095	0.132	0.336	0.202	0.307	-0.085	0.322	-0.105	0.017	-0.168	0.211	0.182	1.642	0.724	-0.063	-0.489	0.772	0.006	-0.135	0.063	0.297	-0.088	0.219	0.255	0.354	-0.23	0.466	0.507	1.253	0.419	1.351	0.216	1.657	0.225	1.226	-0.27	0.195	-0.265	-1.419	0.262	-0.711	0.259	0.654	-0.62	0.292	0.628	0.227	-0.139	0.339	-0.091	0.711	0.245	0.473	1.948	-0.068	0.171	0.334	1.02	0.098	0.352	1.344	0.232	0.299	0.24	0.193	0.481	-0.32	0.039	-0.285	-0.014	0.251	-0.169	-0.115	2.072	-1.398	-3.974	0.815	0.153	0.171	0.928	0.343	-0.737	0.005	0.236	-0.22	0.619	0.198	0.227	0.24	0.228	0.085	0.075	1.384	-0.551	0.245	0.037	-0.394	0.81	0.606	0.014	1.049	2.076	0.233	0.262	0.397	-0.273	1.18	-0.171	-0.32	0.242	-0.495	0.135	-1.231	-0.113	1.14	-0.74	0.164	0.181	0.976	0.27	1.325	-1.819	0.641	1.973	0.767	0.703	0.2	0.261	-0.839	0.007	0.407	0.023	0.132	0.142	0.472	0.401	0.212	0.166	0.255	0.25	0.463	-4.489	-4.054	0.458	0.177	0.048	0.161	-0.035	0.231	1.133	1.911	0.592	0.289	-1.318	0.263	0.577	0.216	0.384	1.457	0.074	0.032	-1.616	0.329	2.562	0.425	0.56	0.184	0.284	0.403	1.061	-0.494	0.411	0.619	0.319	0.257	-1.154	0.738	2.509	0.021	-0.272	0.44	0.442	0.535	-0.141	0.216	0.245	0.471	0.372	0.582	1.245	0.019	-0.036	-0.093	0.371	-3.229	-0.124	0.204	0.424	1.035	0.192	0.533	0.448	1.462	-0.106	0.253	0.71	0.695	0.488	0.165	-0.094	0.26	0.119	0.139	0.006	0.355	0.065	0.61	0.248
X43424	X527	0.584	1.353	-0.068	0.778	0.389	0.289	-0.549	-0.091	-0.247	1.714	0.422	0.234	0.185	0.154	0.175	0.263	0.135	-0.213	0.5	0.207	0.531	-0.215	-0.032	-0.946	0.164	0.917	0.954	0.15	-0.2	0.182	0.606	-0.099	1.636	-0.124	-0.685	-0.552	0.201	0.21	1.247	0.341	-0.101	0.27	0.181	-2.518	0.01	-2.212	1.243	-0.488	0.19	1.384	0.25	-0.184	-0.226	1.133	2.87	0.041	3.358	-2.061	0.314	0.184	-0.033	-0.482	-2.362	1.756	-0.304	0.233	0.188	1.421	0.115	0.066	0.026	-0.891	0.302	0.155	0.287	0.373	0.229	-1.631	-0.8	1.26	0.345	2.528	-2.492	0.417	-0.807	2.119	1.622	2.409	0.099	-6.616	0.313	0.212	1.638	-1.868	0.86	0.158	1.358	1.087	0.95	0.294	0.711	0.059	0.485	0.244	0.341	-1.319	1.694	0.258	-1.062	0.303	-0.277	-1.233	0.711	0.199	0.733	0.544	0.101	0.433	-4.725	0.544	-0.102	1.416	3.145	0.932	0.275	2.266	-0.776	1.585	0.057	2.305	0.513	0.309	1.203	1.283	3.617	0.088	-0.595	-0.599	1.122	3.038	1.166	-0.245	3.313	0.715	2.253	0.123	-0.712	0.146	-2.104	-0.614	0.056	-0.405	0.877	0.253	-0.02	-0.424	0.279	0.192	0.112	-0.551	0.388	0.269	0.877	0.88	0.935	0.142	0.235	-0.713	-0.111	0.315	-0.031	0.069	0.21	-1.165	0.256	-2.695	0.511	0.081	0.249	-0.686	-1.086	0.343	0.179	0.314	1.109	0.406	0.425	0.042	0.403	0.386	0.096	-0.099	-0.631	1.551	-0.156	2.71	0.179	-1.44	1.808	0.055	-1.931	1.701	0.017	0.519	0.099	-1.817	-0.6	0.08	-1.211	0.196	0.228	0.303	0.442	0.645	0.137	1.218	2.161	0.37	0.107	-2.389	0.737	0.032	-0.408	2.008	3.025	0.135	1.083	-1.234	-0.129	0.984	0.117	0.767	-4.519	0.11	0.304	0.22	0.495	-2.093	-1.131	-0.208	0.226	0.164	0.446	0.369	0.674	-0.941	-0.752	0.206	0.905	0.35	0.077	0.395	0.207	0.191	-0.055	-1.293	0.377	0.655	-0.014	0.413	-0.01	0.008	0.723	1.337	-1.082	-0.178	0.237	-0.15	-1.009	1.083	1.553	0.172	0.284	-0.218	-0.755	-1.488	0.031	0.354	0.033	0.189	0.536	0.942	0.075	-0.388	1.429	0.198	-0.308	1.792	0.408	0.232	0.062	-0.918	0.151	-0.053	0.517	0.314	0.109	0.575	0.422	0.084	0.213	0.307	-0.157	-1.278	-0.359	-1.189	-0.159	0.107	-0.467	0.033	0.193	0.3	0.87	2.569	-0.456	1.84	-3.496	0.349	-0.3	0.2	0.619	1.372	0.327	0.307	-0.169	-0.587	2.411	0.351	-0.299	0.179	-0.053	0.611	-0.1	0.309	0.017	0.62	0.327	-0.196	-0.606	0.807	-1.027	0.612	0.027	-0.082	0.344	1.218	0.238	0.138	0.186	0.252	0.859	-0.312	-0.635	0.077	-0.465	-0.114	0.785	2.455	-0.838	0.14	0.376	0.356	-3.791	0.258	0.05	1.393	0.266	0.447	-0.618	0.421	0.695	0.175	-0.543	0.066	0.249	0.156	-0.231	0.035	1.564	0.373	0.168
X43424	X57370	1.8	-0.082	0.211	1.512	-0.256	-1.367	1.212	0.32	0.098	0.215	0.195	0.96	0.124	0.182	0.033	0.089	-0.031	-0.293	-0.222	0.441	-0.021	-0.206	1.041	-1.057	0.163	1.82	1.586	0.121	-0.001	0.114	-0.655	0.107	0.565	0.323	0.039	-0.701	0.166	0.201	1.409	-0.152	-0.056	-0.464	0.025	-1.547	0.214	-2.23	0.349	-2.525	0.517	1.875	0.185	0.305	0.35	0.88	-0.35	0.006	1.08	-1.436	0.369	-0.122	-0.262	-0.331	-0.301	0.186	-0.305	0.12	0.147	1.245	0.169	3.065	1.743	-0.295	-1.307	0.113	0.501	-0.56	0.006	-1.054	-0.27	-1.211	-0.778	1.429	-2.425	0.177	0.867	0.218	0.612	-1.196	2.649	-4.081	0.282	0.144	1.162	1.788	0.451	0.123	-0.451	0.105	0.705	-0.039	0.137	0.137	0.223	1.111	0.12	0.939	-0.955	0.677	-0.679	-0.111	0.1	-2.04	-0.398	0.138	0.485	-0.04	0.01	0.367	-0.48	0.376	0.155	0.813	-1.622	2.254	0.29	0.459	-1.919	0.838	-0.29	0.946	0.472	0.228	0.003	1.947	1.392	-0.055	3.232	0.752	1.486	1.415	-0.538	-0.152	3.056	0.184	1.309	0.052	-0.105	0.385	-2.437	-0.005	0.113	-0.414	1.779	0.028	-0.254	0.135	0.214	0.023	0.067	0.684	-0.452	0.245	3.205	-0.868	0.36	0.327	0.303	0.352	-0.212	0.277	0.033	0.249	0.209	0.318	0.2	-0.813	-0.312	0.484	-0.285	-0.036	-1.46	0.685	0.103	0.263	-0.607	0.441	0.308	-0.509	0.157	0.17	-0.105	-0.277	-0.849	1.7	0.49	0.163	0.289	-0.887	0.553	0.148	-2.57	-0.726	-0.004	1.176	0.196	-0.814	-0.929	0.262	-0.276	0.144	-0.55	0.044	-0.134	0.534	0.183	1.064	-4.049	-0.425	-0.123	-2.808	0.922	0.126	0.694	1.502	3.782	0.529	0.263	0.046	-0.398	0.664	-0.045	-0.347	-0.573	0.0	0.273	0.281	1.994	-0.881	0.15	3.329	0.245	0.132	-0.344	-0.364	-0.447	-1.719	-0.606	0.112	0.089	0.335	0.295	0.594	0.145	0.13	-0.336	0.775	-0.68	1.191	-0.623	0.464	0.219	-0.438	0.706	-0.139	0.378	-0.293	0.21	0.251	-0.409	1.182	0.363	0.141	-0.077	-0.009	-2.331	-1.293	0.031	0.467	-0.938	0.128	0.498	0.355	0.189	1.962	0.994	0.28	0.957	-0.777	-0.515	0.119	-0.195	0.347	0.11	-0.114	-0.584	0.181	0.129	0.031	0.628	-0.014	0.158	0.193	-0.463	0.408	-0.28	0.896	-0.142	0.125	-0.143	0.146	0.12	0.276	-0.9	1.002	0.955	0.62	-2.89	0.179	0.418	0.125	-0.303	1.117	0.28	0.063	-0.103	0.117	1.328	-0.014	0.048	0.136	-0.02	-0.081	1.347	1.584	0.276	0.802	0.183	0.083	0.077	1.203	0.625	0.423	-0.379	0.246	-0.008	-2.139	0.158	0.791	0.113	0.383	0.692	0.365	-0.136	-0.683	-0.66	5.785	0.653	-2.573	-1.133	0.091	0.643	1.147	-2.045	-0.064	0.069	1.575	0.27	0.375	-0.241	-0.183	0.736	0.123	-0.92	0.205	0.177	0.065	0.157	-0.116	-0.083	0.164	0.194
X43424	X53010	1.83	0.645	0.033	1.052	-0.22	-1.048	0.145	0.293	-0.031	0.083	0.349	0.999	0.183	0.031	-0.054	-0.173	0.228	-0.323	-0.19	0.369	0.099	-0.023	0.924	-0.09	0.219	0.784	2.305	0.219	-0.094	0.132	-0.573	0.175	1.451	0.253	0.167	-0.254	0.181	0.336	0.74	-0.026	0.369	-0.591	0.141	-2.851	0.228	-0.263	0.57	-1.356	0.299	1.0	0.043	0.24	0.18	0.684	0.283	0.069	-0.03	-1.83	0.216	-0.01	-0.455	-0.129	0.142	0.829	-0.116	0.232	0.175	1.349	0.313	3.253	1.844	0.408	-1.535	-0.048	0.409	-0.043	0.082	-1.497	-0.037	-2.382	-0.388	2.055	-1.15	0.157	1.1	0.225	-0.139	-2.298	1.732	-1.454	0.275	0.217	0.717	2.286	1.161	-0.182	-0.378	1.089	1.056	0.132	0.291	0.249	0.313	0.544	0.208	0.37	-0.786	0.849	-0.535	0.031	-0.083	-3.44	-0.546	0.196	0.59	0.251	0.085	0.494	-0.537	0.445	0.129	1.173	1.329	2.397	0.12	0.836	-1.586	1.704	-0.578	0.978	0.214	-0.106	-0.345	1.48	1.406	-0.58	3.247	1.715	1.455	3.341	-3.419	-0.143	3.191	0.286	1.729	0.365	0.439	0.357	-0.51	0.289	0.075	-0.386	2.506	-0.19	-0.338	0.033	0.187	0.192	0.191	0.641	-1.759	-0.01	3.848	-0.396	-0.292	0.33	0.17	0.42	-0.327	0.315	0.119	0.272	0.317	0.48	0.258	-0.175	0.404	0.562	-0.139	0.09	-1.424	0.749	-0.092	0.314	-0.378	0.422	0.379	1.511	0.054	0.378	-0.214	-0.257	0.228	2.155	0.5	0.027	0.309	-0.669	1.392	0.197	-4.188	-1.372	0.127	1.441	0.199	-0.411	-1.613	0.277	0.905	0.084	-0.906	0.051	-0.468	0.712	0.222	0.922	-2.23	-0.79	0.186	-1.484	1.069	0.185	1.184	1.712	1.088	0.191	0.119	0.662	-0.367	0.836	0.012	0.438	0.169	0.138	0.262	0.318	1.965	-2.097	1.129	2.164	0.146	0.153	-0.018	-0.095	-0.705	-0.896	-0.45	0.185	-0.171	-0.045	0.357	0.507	0.196	0.119	0.084	1.195	-0.552	0.654	-0.624	0.004	0.381	-0.187	0.257	-0.421	0.343	-0.181	0.19	0.049	-0.323	0.828	0.188	0.165	0.167	0.069	-0.222	-0.643	0.015	0.706	-1.511	0.2	0.331	-0.246	0.187	1.944	0.318	0.293	0.247	-2.02	-0.551	0.233	-0.278	0.397	0.103	-0.593	-0.92	0.3	0.059	-0.08	0.576	0.036	0.073	0.318	0.119	0.667	0.584	1.629	0.012	0.158	0.221	0.244	0.117	0.173	0.591	0.245	0.822	1.075	-0.976	0.193	0.925	0.178	-0.124	1.249	0.321	-1.022	-0.182	0.197	1.13	0.24	0.799	0.188	-0.414	0.084	1.122	0.148	0.263	0.67	0.101	0.238	0.045	-1.211	-1.663	0.82	-0.156	0.357	-0.22	0.14	0.092	0.638	0.131	0.441	0.146	0.711	0.498	-0.608	0.317	5.339	0.505	-1.964	-1.118	0.157	0.536	0.924	-3.564	-0.436	0.175	1.016	0.293	0.072	0.408	-0.487	0.604	0.186	-0.816	0.242	0.249	0.048	0.718	0.27	0.793	-0.164	0.224
X43424	X1645	-0.418	-0.78	0.034	1.373	0.423	0.504	1.053	0.175	0.316	0.228	0.383	-0.079	0.065	0.374	0.169	0.214	0.033	0.222	1.08	-1.8	0.412	-0.232	1.029	0.059	0.09	-1.735	-0.005	0.28	0.252	-0.576	-0.194	0.27	-0.219	0.191	-3.337	-0.35	0.16	0.289	0.155	0.25	-2.54	-0.036	0.166	0.023	0.195	0.496	-2.047	-0.131	-0.151	0.117	0.067	-0.288	0.315	0.634	0.666	0.079	5.471	1.698	-0.266	0.15	0.356	-0.109	-0.056	-2.75	0.049	0.164	-0.059	0.605	1.071	0.122	2.394	0.368	-0.213	0.171	0.46	-0.073	0.23	4.075	0.04	0.132	0.35	-4.178	0.613	0.478	0.208	-0.135	0.448	-1.193	0.226	6.801	0.202	0.251	0.157	0.185	1.484	-0.62	0.566	1.905	-0.262	0.046	-0.473	0.124	0.417	0.814	0.314	0.354	0.2	0.754	0.157	0.222	0.181	0.43	0.738	0.186	0.078	0.001	0.125	0.305	2.661	0.175	0.162	0.325	1.436	0.238	0.215	-1.071	7.02	-0.614	0.296	-2.702	0.507	0.255	3.07	1.457	0.156	-2.589	0.97	0.383	0.4	-0.314	-1.665	0.116	-0.291	0.088	-0.173	0.298	-0.356	0.535	0.314	-1.169	0.023	-1.194	-0.661	0.242	0.265	0.018	0.127	0.164	0.188	-0.128	0.686	0.245	0.795	1.245	1.015	0.232	-0.831	0.28	-0.193	0.073	0.591	0.219	-0.399	0.187	0.142	0.86	0.326	-0.198	0.603	-0.126	0.346	0.226	0.168	0.278	0.225	0.017	-0.014	0.586	0.385	0.38	-0.852	0.058	0.807	0.396	0.05	1.013	0.173	0.394	0.744	0.181	-0.717	-0.241	0.227	0.337	-0.346	0.695	-0.812	0.077	0.598	0.108	0.801	0.294	0.104	0.377	0.205	0.355	-1.14	-0.353	0.171	-1.881	0.289	-2.723	0.562	-0.225	1.036	0.906	1.901	0.189	0.656	-0.232	-0.106	-0.381	1.573	-0.094	-0.2	0.329	0.346	0.627	1.897	-1.143	-0.045	0.07	-0.581	0.402	1.282	0.088	0.067	0.152	0.983	0.259	-0.188	-0.412	0.061	0.17	0.366	0.479	-0.233	0.284	0.053	-0.323	0.959	0.571	-0.712	1.093	0.498	0.026	-0.044	0.136	-1.101	-0.408	0.753	0.006	0.284	-1.008	1.191	0.491	0.309	0.018	-0.365	0.179	0.59	0.991	0.209	1.126	1.283	0.716	1.424	0.438	0.684	-0.152	0.076	0.687	0.107	0.182	-0.867	-0.206	0.113	0.332	0.372	0.06	0.17	0.598	0.213	-1.456	1.029	0.663	0.44	0.099	-0.15	0.125	0.128	0.306	1.058	1.485	0.735	1.111	0.946	0.329	-0.452	0.148	-0.141	0.697	-0.204	0.163	-1.902	0.307	0.026	0.48	-0.162	0.06	-1.207	0.723	0.928	-3.328	0.232	0.554	-0.04	0.203	-0.303	1.534	-1.66	0.261	-0.434	0.457	0.617	-0.957	-0.219	-0.766	0.078	0.454	-1.061	1.234	-0.621	0.523	-0.308	-3.2	0.306	-2.371	-0.241	0.163	0.059	0.582	1.374	0.544	-0.28	-0.965	0.278	0.099	-0.88	0.869	0.662	0.036	0.211	0.236	-0.076	-0.129	0.817	-0.611	-0.991	0.588	0.215
X43424	X34534	-0.304	-1.142	-0.189	1.221	0.165	-0.561	-0.586	0.244	0.288	-1.04	0.408	-0.361	0.028	0.162	0.05	0.242	-0.177	-0.105	0.189	-0.877	0.645	-0.556	1.509	0.095	0.113	-2.083	1.704	0.2	0.537	-0.153	-0.775	0.422	0.654	0.461	-1.759	0.419	0.085	-0.413	-0.32	-0.304	-1.373	0.588	0.04	0.871	0.571	0.245	1.161	-2.816	-0.351	0.897	-0.223	0.056	1.535	0.422	0.345	-0.049	4.521	2.051	-0.861	0.024	0.437	0.072	1.657	-2.28	-0.482	0.005	0.073	-0.059	1.025	1.362	1.038	0.698	-0.704	-0.029	0.068	0.197	-0.098	1.793	-0.81	-0.712	0.12	-1.468	0.338	0.524	-0.402	-1.114	-0.527	-2.01	0.82	5.078	-0.018	0.07	0.292	1.904	2.711	-0.147	-1.448	-0.161	0.247	-0.142	-1.273	-0.03	0.371	2.965	0.101	0.415	-0.722	0.597	-0.015	0.284	-0.37	1.185	-1.818	0.091	-0.306	-0.606	0.044	-0.026	-2.081	0.125	0.121	0.604	0.758	1.212	0.414	0.116	3.697	-1.656	0.075	-0.074	-0.32	0.19	0.641	-0.56	-0.427	-1.252	0.241	0.76	0.643	-2.228	-2.787	-0.033	-0.04	1.187	-1.614	0.496	-1.169	0.775	1.278	-0.527	0.026	-2.627	0.685	0.188	-0.165	0.348	0.127	0.05	-0.009	0.105	-0.191	-0.012	2.591	-0.139	-0.297	-0.133	-0.276	0.073	-0.354	0.127	0.14	0.154	-0.324	0.146	0.199	2.098	0.566	-0.052	0.034	-0.394	-1.035	0.387	0.045	0.04	-0.917	0.243	-0.352	1.507	0.292	0.112	-0.893	0.215	2.187	1.732	0.236	2.221	0.044	1.988	1.125	0.03	-1.413	-0.777	-0.062	0.486	-0.036	0.046	-2.371	0.123	0.374	-0.03	0.032	0.36	-0.702	0.51	0.118	0.145	1.283	-0.75	-0.017	-2.045	0.919	0.039	0.684	1.113	-2.556	0.764	1.732	2.111	0.195	-0.809	-0.01	-0.524	0.149	-0.552	-0.255	0.379	1.232	0.523	1.928	-0.786	0.274	0.025	-0.136	-0.137	-1.092	-0.783	-0.767	0.104	-1.234	-0.669	-0.029	-0.398	0.034	0.067	0.149	-0.356	-0.434	0.254	-0.491	-0.438	-0.574	0.492	-0.701	0.553	-1.138	0.098	-0.067	0.188	-0.356	-2.852	0.443	0.02	0.053	0.068	0.474	0.161	-0.191	0.008	-0.106	0.053	0.496	0.354	0.01	2.073	1.307	0.921	0.841	-0.178	-0.008	-0.003	0.743	-0.073	0.044	-0.201	0.117	0.093	0.035	-0.153	0.308	0.038	0.071	0.417	0.144	-0.932	1.295	0.644	0.489	0.043	-0.032	0.182	0.081	-0.549	0.446	0.059	0.389	-2.416	-1.15	0.084	-0.565	0.083	0.36	0.357	-0.209	-0.83	-1.907	0.327	-0.297	0.328	-0.09	0.018	-0.402	-0.113	0.324	-0.667	0.072	0.667	-0.182	0.041	-0.388	0.578	0.983	0.046	-0.425	-0.333	0.407	0.117	-0.168	0.178	-0.022	0.331	-2.172	0.838	-1.074	0.496	-0.622	-2.547	0.209	-3.185	-0.332	0.048	0.016	2.395	-0.488	0.551	0.104	1.536	0.322	-0.226	-0.854	0.821	0.675	0.008	-0.227	0.298	-0.075	-0.482	-0.272	-0.207	-0.516	-0.11	-0.015
X43424	X60	-1.844	0.563	0.489	1.918	0.423	0.081	0.374	0.197	0.376	1.381	0.434	0.119	0.225	0.542	0.045	0.448	-0.013	0.11	1.13	0.475	0.492	0.757	0.635	0.253	0.173	-0.722	-0.76	0.121	-0.03	0.272	0.281	0.195	4.086	0.391	-1.775	1.321	0.334	-1.361	0.746	0.278	0.47	0.082	0.316	-0.536	0.157	1.353	1.367	1.455	0.461	-0.794	0.351	0.025	-0.407	0.876	0.78	0.245	4.372	-0.36	0.123	0.213	0.194	0.413	0.505	1.087	-0.572	0.326	-0.052	0.687	0.792	1.081	1.515	-0.095	1.389	-0.046	0.37	0.574	0.492	1.604	0.155	-0.214	0.057	1.566	0.898	-0.105	-0.262	0.528	1.018	2.235	1.776	2.37	0.405	0.307	0.732	1.698	0.496	0.395	0.996	0.473	-0.149	-0.044	0.051	0.044	0.499	1.642	0.48	1.361	-0.02	-0.167	0.571	0.083	0.293	0.636	-0.164	0.319	0.631	0.013	0.188	0.448	-4.653	0.562	0.305	0.127	1.843	1.216	0.51	-0.416	6.489	-1.14	0.416	1.759	0.505	0.207	-0.566	0.902	0.422	0.188	0.952	-0.031	0.815	0.107	0.214	-0.34	2.584	1.129	1.874	-0.099	-2.077	0.168	-1.235	0.736	0.304	-0.57	-0.281	0.359	0.122	0.222	0.389	0.204	0.316	-0.436	-0.493	0.273	1.599	-1.219	1.151	0.326	0.193	0.483	-0.092	0.336	0.152	0.306	0.407	-0.024	0.138	1.942	-0.065	-0.696	0.284	0.916	0.774	0.489	-0.07	0.329	0.65	0.435	0.447	-0.809	-0.47	0.565	-0.279	2.02	0.93	1.352	0.447	1.187	0.343	1.331	0.255	0.306	-0.59	-1.49	-0.13	0.223	0.327	0.219	-0.257	0.357	-0.104	0.329	0.875	0.285	0.444	-0.32	0.154	0.961	1.945	-1.024	0.308	0.749	0.867	0.316	0.989	-1.459	0.932	0.999	2.532	-0.614	1.002	-1.7	0.256	0.462	-2.514	0.05	0.381	0.388	0.77	-0.16	-0.478	0.779	0.261	0.302	1.021	-0.477	0.478	0.216	0.366	-0.349	0.844	0.41	-0.376	0.374	0.25	0.281	-1.102	0.633	-0.369	0.737	0.393	0.377	0.811	-0.641	0.759	-0.437	1.933	0.128	0.345	0.297	0.466	0.703	0.835	0.271	0.343	-0.702	1.4	-4.266	0.096	0.896	-0.054	0.317	-0.381	0.923	0.327	-1.916	-1.76	-0.463	1.539	1.189	0.851	0.046	0.575	-0.412	0.314	0.523	-1.27	-0.174	0.065	0.567	0.51	0.31	0.332	-0.048	0.338	1.332	0.046	-0.142	0.336	0.251	0.275	0.352	0.172	0.339	1.003	2.215	-0.134	1.402	-3.351	0.424	0.351	0.322	-0.857	0.922	0.257	0.549	-3.241	0.344	1.459	0.121	0.034	0.15	-1.683	0.105	0.582	-0.767	0.205	0.533	0.357	0.335	-0.199	1.417	2.158	0.39	0.134	0.465	0.613	-0.247	-0.765	0.826	0.282	0.461	1.255	1.343	0.864	-0.758	0.719	0.274	0.347	-1.112	-0.57	0.295	0.465	0.697	-1.743	0.511	0.527	1.842	0.184	0.478	-0.015	0.822	-0.553	0.065	0.932	0.321	0.224	0.244	-0.159	-0.477	0.662	-0.118	0.013
X43424	X40045	0.791	0.543	0.21	0.743	-0.175	-1.631	-0.349	0.239	-0.066	0.765	0.008	2.092	0.03	0.576	-0.008	0.218	-0.055	-0.738	0.004	0.079	-0.04	0.276	-0.354	0.529	0.071	0.668	-0.638	0.101	-0.177	0.029	-0.069	-0.214	-3.718	-0.085	0.746	-0.671	-0.033	0.607	0.31	0.225	0.324	-0.21	0.02	-0.752	-0.138	-0.296	0.111	-0.821	0.338	1.178	0.432	0.424	0.505	0.819	-3.462	0.01	2.433	-2.849	0.019	0.032	-0.038	-0.44	-1.844	0.697	-0.292	0.07	0.104	0.847	0.483	-0.577	-1.072	0.105	1.824	0.034	0.52	-0.49	-0.033	-0.245	0.041	-0.591	0.163	1.029	-0.36	0.224	-0.589	0.513	0.23	0.578	0.821	-0.891	0.231	0.035	1.214	-0.019	1.51	-0.017	0.218	2.371	0.789	-0.006	0.13	0.074	0.231	0.144	0.175	-0.161	1.021	-0.33	-0.042	-0.082	-0.1	-3.002	1.003	0.078	0.49	-0.067	-0.0	0.182	-1.386	-0.052	-0.034	0.159	0.787	-0.552	-0.003	-0.651	-0.465	-0.022	0.133	0.873	1.301	0.195	0.344	-1.357	2.092	0.065	2.284	-0.359	0.931	-0.161	-0.262	-0.026	-0.15	-0.073	1.162	0.176	-1.159	0.085	-6.07	0.373	0.031	-0.154	0.455	0.168	-0.157	-0.433	0.388	0.07	0.067	0.276	1.085	0.609	0.802	0.97	0.952	0.06	0.444	-0.123	-0.803	0.181	-0.201	0.05	0.364	-1.272	0.131	-0.325	0.442	-0.788	-0.069	-1.078	-0.386	0.581	0.037	0.341	0.102	0.442	0.114	0.913	0.237	0.366	-0.266	-0.879	-0.489	2.092	0.153	0.304	-0.013	-3.593	0.409	-0.061	0.224	0.324	-0.23	-1.11	0.032	-1.45	-1.687	0.009	-0.1	-0.02	0.661	0.171	0.129	0.22	0.016	0.21	-3.577	-0.292	0.045	-1.224	-0.644	0.023	0.639	0.518	3.943	0.337	-0.792	0.039	0.661	1.126	-0.065	0.16	1.312	0.084	0.495	0.063	0.999	-1.531	-4.93	2.331	0.192	0.035	1.031	0.119	-0.072	-1.315	-0.197	0.055	0.154	0.183	-0.143	-0.089	0.033	0.104	0.11	-0.207	1.208	1.276	-0.256	0.334	0.692	-1.215	1.88	0.786	-2.184	-0.193	0.172	0.117	-0.821	0.639	0.432	0.076	0.135	-0.412	0.145	-0.092	-0.053	0.273	-0.43	0.045	0.187	0.098	-0.125	0.266	1.658	0.372	0.497	0.052	0.303	-0.014	0.03	-0.615	0.039	0.247	0.491	-0.049	0.034	0.17	0.323	-0.002	0.096	0.344	-0.553	-1.299	-3.851	-0.301	0.226	0.03	-0.107	0.025	-0.015	0.206	-1.404	0.26	0.475	0.556	-1.55	0.198	-0.112	-0.01	-0.013	0.319	0.082	0.315	-0.822	-0.093	2.092	0.467	0.142	0.03	-0.395	0.383	1.079	0.919	0.114	0.405	0.114	0.033	-0.263	-0.129	0.456	0.784	-0.235	-0.058	0.245	0.869	-0.025	0.532	0.04	0.434	-0.278	1.331	-0.144	0.243	0.092	0.227	0.489	2.843	-0.76	0.041	-0.003	0.667	-7.056	0.248	-0.596	0.599	0.036	0.69	-0.49	0.434	0.459	0.025	-0.45	0.066	0.155	0.043	0.028	-0.088	0.696	0.314	0.046
X43424	X36756	0.18	1.369	-0.204	1.172	0.151	-0.523	1.022	0.339	0.046	1.075	0.46	1.362	0.127	0.419	0.071	0.288	-0.212	-0.461	-0.228	0.457	0.379	-0.176	-0.466	0.087	0.02	-0.255	2.121	-0.05	-0.441	0.125	0.104	-0.012	-1.543	0.118	-1.561	-1.086	0.16	0.133	1.397	0.302	-0.197	-0.707	0.117	-1.637	-0.264	-0.374	0.813	-1.911	0.342	0.381	0.021	0.221	1.298	0.725	-0.375	0.159	3.331	-2.468	-0.19	0.126	0.105	-0.105	-0.378	0.086	0.237	0.223	0.039	1.256	0.947	1.101	1.533	0.021	0.655	0.176	0.384	-0.294	0.801	0.613	-0.336	0.643	0.583	1.289	0.208	0.338	-0.309	0.471	-0.624	1.007	0.287	-1.734	0.15	0.167	1.725	-0.472	1.575	0.16	0.038	2.219	0.146	0.211	0.196	0.018	0.045	0.111	0.188	0.959	0.489	-0.806	-0.021	-0.449	-0.87	-1.623	0.118	0.122	0.565	0.384	0.099	0.231	-2.106	0.456	0.055	0.792	1.936	0.774	0.32	1.184	2.624	0.353	0.357	0.017	0.004	0.322	0.107	0.933	1.861	0.402	1.555	-0.152	0.054	1.938	1.592	-0.082	-0.218	-0.821	0.35	0.26	-1.53	-0.42	0.664	0.186	0.082	-1.242	1.003	0.277	-0.251	0.215	0.096	0.05	0.151	0.503	-0.234	0.197	1.29	-0.631	1.3	0.222	0.401	0.081	-0.647	0.278	-0.318	0.269	0.349	0.182	0.298	0.951	0.835	-0.338	-0.12	-0.829	-1.212	0.716	0.098	0.309	-0.421	0.382	0.425	1.013	-0.086	0.581	0.104	-0.914	1.546	1.476	0.404	1.657	0.179	0.087	1.652	0.149	-1.42	1.599	-0.033	1.237	0.197	1.033	1.478	0.199	-1.144	-0.043	-0.704	0.359	0.392	0.892	0.198	0.88	1.461	-0.302	0.132	-2.498	0.615	0.109	1.2	1.375	-1.293	-0.13	-0.598	0.911	0.718	0.449	0.188	0.99	0.371	-0.09	0.301	-0.33	0.211	-3.547	0.804	2.376	0.158	-0.03	2.523	-0.124	-1.397	-1.64	-1.441	-0.258	-1.774	0.055	0.164	0.548	0.157	0.115	0.134	-0.757	0.576	0.612	-0.164	0.187	0.419	-0.223	-0.927	1.155	0.192	0.132	0.2	0.328	-0.888	0.792	-0.505	0.141	-0.472	-0.614	-3.117	-2.287	-0.018	0.35	0.071	0.111	0.409	0.597	0.017	0.433	1.317	-0.107	-2.539	1.861	-0.118	0.158	0.852	-0.042	0.131	0.54	-1.291	0.328	-0.155	0.076	0.351	0.041	0.167	-0.082	-0.541	-0.178	-0.026	0.53	-1.468	-0.298	0.025	-0.041	0.139	0.316	1.087	1.298	0.02	-0.873	-4.031	0.019	0.684	-0.45	-1.683	0.139	0.351	0.336	-0.992	-0.029	1.861	0.447	1.428	-0.514	0.897	-0.321	0.803	0.916	0.242	0.584	0.324	0.183	0.14	-3.025	1.014	0.147	0.037	0.091	0.402	0.975	0.08	0.65	0.084	0.373	-0.436	0.32	-1.471	0.253	-0.805	-1.223	0.589	2.525	-1.706	-0.28	0.61	0.561	-3.921	-0.535	0.048	0.631	0.293	0.524	-0.033	-0.054	-0.249	0.114	0.071	0.215	0.098	0.017	-0.624	-0.383	0.465	0.414	0.075
X43424	X52415	-0.257	-1.279	0.135	0.275	-0.246	-0.496	-0.457	0.15	0.034	1.762	-0.488	0.524	-0.012	0.476	-0.031	0.366	-0.254	-0.151	-0.261	0.487	0.146	-0.047	-0.091	-0.025	0.015	-0.273	-0.84	0.949	-0.086	-0.011	-0.152	-0.107	-2.955	-0.285	0.088	-0.094	0.002	-0.08	-1.129	0.044	0.618	-0.296	-0.005	3.378	-0.436	0.2	0.709	-1.09	-0.68	1.762	0.474	0.028	0.073	1.483	-2.759	0.007	2.015	-3.036	-0.008	-0.009	0.118	-0.125	-2.789	0.029	-0.339	0.057	0.036	0.15	1.967	1.762	-0.33	0.021	1.33	0.046	0.189	-0.284	-0.071	-0.218	-0.035	-2.908	-0.027	1.762	0.345	-0.029	-0.049	0.193	0.284	0.001	3.352	-0.799	0.158	0.083	0.759	-1.946	1.41	-0.005	-0.271	0.155	-0.415	-0.101	0.136	-0.052	-0.0	-1.823	0.176	-0.119	0.188	-0.246	0.018	-0.144	-0.713	-1.476	-2.33	0.019	0.286	0.142	-0.034	0.06	-2.569	0.017	-0.028	-0.273	1.87	0.051	0.001	-4.418	-0.061	-0.416	0.146	1.762	1.19	-0.029	-0.53	-0.407	1.762	0.039	2.351	-0.191	0.035	-0.519	1.762	-0.064	0.423	0.187	0.435	0.014	-0.574	0.038	-2.23	0.791	0.024	-2.675	0.063	0.258	-0.094	-0.095	0.188	0.059	-0.022	0.102	0.544	0.718	1.762	-0.169	1.762	0.063	0.011	0.023	-0.177	0.264	-0.127	0.231	0.067	-1.344	0.161	1.762	-0.203	-0.215	-0.492	-0.202	-0.312	0.204	0.007	0.127	-0.516	0.365	0.043	-0.088	0.171	0.533	-0.126	-0.886	-0.078	0.53	0.186	0.789	0.099	-1.186	0.216	-0.031	-0.261	0.437	-0.191	1.762	0.028	-0.414	-0.464	0.054	0.214	-0.019	0.263	0.313	0.378	0.131	0.003	0.819	-4.827	-0.395	0.019	-3.291	-0.96	-0.007	1.39	0.572	2.672	0.126	-0.507	3.517	0.354	-0.272	0.006	0.159	0.417	-0.04	0.431	0.056	1.07	-1.727	-0.025	3.524	0.032	0.003	-0.45	-1.235	-7.394	-0.494	-0.218	0.055	0.041	0.029	-0.314	-0.071	-0.014	0.013	0.034	-0.13	0.624	0.608	-0.135	0.218	0.66	-0.677	1.814	-0.119	0.213	-0.134	-0.0	0.114	-0.17	0.628	0.397	0.042	-0.073	-0.008	0.31	-0.711	0.089	0.578	-0.337	0.094	0.174	0.059	0.091	0.254	0.909	0.122	0.317	-0.207	-0.039	-0.169	0.292	-0.155	-0.017	0.215	-0.258	-0.126	-0.014	0.114	0.239	-0.018	0.069	0.069	-0.224	-0.905	-0.952	1.114	0.057	-0.011	-0.096	0.01	0.014	0.242	-0.892	0.414	0.252	-0.218	-5.269	-0.003	-0.276	-0.043	-0.475	0.088	0.116	0.141	-0.436	0.002	1.762	0.218	0.101	-0.031	-0.173	0.204	0.523	0.903	0.04	0.242	0.052	0.04	-0.111	0.173	0.985	0.536	-0.1	-0.211	0.259	-0.007	-0.026	-0.012	0.024	0.213	-0.515	0.645	-0.719	0.052	-0.015	0.049	-0.028	1.602	-0.92	0.027	0.102	-0.021	-4.485	0.174	-0.126	1.113	-0.047	0.514	-0.389	-0.059	0.604	-0.013	0.123	-0.041	-0.062	-0.192	0.471	-0.18	0.017	0.205	-0.094
X43424	X57330	1.831	-1.107	-0.264	2.324	-0.033	-0.208	0.94	0.452	0.169	0.992	0.515	0.313	0.177	-0.024	0.158	0.109	-0.0	0.355	-0.45	-0.055	0.351	1.152	0.164	-0.453	0.231	1.831	1.759	0.145	0.295	-0.069	0.006	0.18	-1.662	0.235	0.281	-1.235	0.214	0.226	1.488	-0.291	-0.085	-0.17	0.135	-0.165	0.038	-3.361	1.044	-5.717	-0.855	-0.269	-0.153	0.402	-0.374	0.886	-1.159	0.201	5.03	2.086	-0.794	-0.054	0.067	0.292	0.958	0.435	-0.422	-0.096	0.114	1.577	0.691	1.304	1.809	-0.161	-0.198	-0.611	0.165	-0.014	-0.089	-0.041	-0.09	-1.845	0.164	2.205	-1.23	0.426	0.585	-1.703	-1.018	-0.64	0.158	1.473	-0.127	0.212	0.794	0.857	-1.09	-0.048	-3.501	1.229	0.091	0.096	0.21	0.131	-0.186	-0.763	0.323	1.764	-1.254	-0.269	0.125	-0.301	-0.235	0.436	1.53	0.204	0.796	-0.098	0.185	0.118	-1.975	0.156	0.173	-0.231	-2.31	1.369	0.421	0.2	-2.498	-0.086	-0.119	1.087	0.103	0.065	-0.362	1.885	1.299	-0.045	2.609	0.589	0.654	1.887	-1.566	-0.127	2.793	1.162	2.269	0.377	-1.733	0.543	2.079	0.706	0.033	-2.197	1.351	0.184	-0.39	0.261	0.226	0.085	0.184	0.614	-0.977	0.283	3.18	-0.223	1.23	0.302	0.068	0.1	-0.282	0.314	0.219	0.284	0.022	0.287	0.316	0.846	-0.781	0.328	-0.794	0.087	-1.216	0.663	-0.204	0.324	-0.862	0.387	0.317	-0.503	0.401	0.098	-0.78	-0.825	1.486	1.573	0.493	1.205	0.26	-0.091	1.259	0.201	-2.53	-2.118	-0.003	2.132	0.199	0.259	-1.874	0.285	0.21	0.164	-0.471	0.355	-0.046	0.638	0.229	0.911	-0.692	-0.485	0.164	0.257	1.024	0.07	1.683	1.607	4.4	0.309	1.19	0.786	0.645	0.608	0.189	-0.786	-0.274	0.006	0.272	0.317	2.362	-1.147	0.819	0.157	0.248	0.176	0.038	-0.716	-1.211	-2.119	-0.716	0.152	0.248	0.333	0.169	0.564	0.204	0.14	-0.048	0.666	-0.096	0.812	-0.565	0.339	0.777	0.289	1.1	0.734	1.47	0.159	0.236	0.243	-0.253	0.34	-0.147	0.191	0.103	0.095	-0.261	-0.643	0.065	0.549	-0.474	0.183	0.675	0.435	0.139	1.882	1.109	0.549	0.975	0.231	-0.391	0.219	0.268	0.098	0.144	0.257	-0.589	0.247	0.06	0.184	0.493	0.149	0.162	0.231	-0.18	1.234	0.195	0.232	0.181	0.181	0.045	0.213	0.078	0.327	0.763	2.249	0.484	-0.265	-2.776	0.061	0.467	0.185	0.453	1.036	0.337	0.173	-0.351	0.318	1.766	0.13	0.648	0.064	0.321	-0.439	1.207	-0.686	0.232	0.67	0.242	0.198	-0.202	-1.052	1.734	0.351	-0.252	0.258	0.168	-2.148	0.091	0.114	0.182	0.284	0.055	0.56	-0.644	-0.588	-0.27	4.761	0.164	-1.656	-1.062	0.179	0.536	0.926	-2.628	0.276	-0.033	1.498	0.284	-0.189	0.289	-0.129	0.599	0.179	-0.584	0.22	0.013	0.104	0.267	0.318	-0.406	0.24	0.223
X43424	X57515	1.436	-1.525	0.277	1.966	0.063	2.063	0.039	0.422	0.231	1.457	0.146	0.75	0.278	-0.41	-2.065	0.352	0.243	0.126	0.253	0.439	0.375	0.685	0.556	-0.882	0.253	-0.392	0.801	0.308	0.419	0.062	0.57	0.248	-2.827	0.292	0.629	-0.964	0.309	0.056	0.934	-0.514	-0.099	0.118	0.13	-1.116	0.404	-1.385	1.804	-2.955	0.09	0.244	-1.076	0.479	-0.076	0.274	-0.999	0.15	5.161	5.694	-0.755	0.237	0.269	0.601	-0.666	-0.822	-0.519	0.27	0.139	1.131	0.821	2.561	2.142	-0.258	-0.192	0.132	0.36	-0.804	-0.215	0.447	0.248	-1.302	0.548	1.121	-0.108	0.368	-0.017	0.425	-0.071	-0.884	1.606	2.177	0.18	0.281	-0.214	1.25	-1.531	-0.625	-6.814	-2.398	0.444	0.35	0.556	0.258	0.392	-0.875	0.442	1.432	-0.126	0.463	0.265	-0.132	0.244	0.341	2.952	0.29	0.612	-0.127	0.288	0.279	-1.922	-0.12	0.296	-0.581	1.264	-0.505	0.203	0.846	-0.011	-1.081	0.307	1.166	0.078	-0.697	1.017	1.838	1.375	-0.75	1.96	-0.056	0.892	-0.386	0.098	0.083	2.552	0.305	-0.168	0.444	-0.428	0.494	2.707	0.642	0.16	-2.527	0.374	0.16	0.047	0.208	0.266	0.143	0.273	0.553	-0.151	0.346	2.213	0.485	1.141	0.377	0.368	0.519	0.28	0.359	-0.147	0.321	0.165	0.429	0.362	0.939	-0.728	0.627	-0.446	0.999	0.121	0.637	0.174	0.37	-0.067	-0.561	0.389	0.05	0.455	0.546	-0.004	-0.153	1.565	1.455	0.281	1.246	0.337	0.967	1.255	0.27	-0.71	0.628	0.268	1.63	0.316	0.657	-0.149	0.34	0.354	0.257	-0.504	0.388	0.278	0.777	0.297	0.633	1.459	0.486	0.283	4.432	0.572	0.254	-0.091	0.56	2.14	0.957	0.806	1.349	0.257	-2.233	0.316	0.206	0.101	0.294	0.278	0.353	1.528	0.494	2.889	1.591	0.336	0.179	0.278	-0.108	-0.245	-1.534	-0.519	0.17	0.066	0.104	0.239	0.364	0.213	0.297	0.238	-0.365	0.226	0.619	-0.577	0.367	0.332	0.62	0.207	0.784	1.132	0.218	0.319	0.402	-0.475	0.782	0.283	0.281	0.31	-0.227	-0.389	0.149	0.297	0.343	-0.514	0.233	0.791	-0.418	0.308	1.559	-1.988	0.498	1.278	1.775	0.618	0.212	-0.475	0.442	0.281	0.585	-0.028	0.255	0.285	0.529	0.517	0.229	0.211	0.643	0.279	1.479	1.434	1.634	0.411	0.236	-0.009	-0.018	0.162	0.395	1.061	1.647	0.869	-0.756	-3.813	0.185	0.271	0.279	0.135	1.338	0.271	0.223	-0.566	0.367	1.5	0.474	0.957	0.169	-0.45	-0.293	0.877	-1.107	0.43	0.582	0.184	0.316	-0.374	0.361	0.833	-0.272	0.44	0.235	-0.086	0.907	0.105	0.213	0.301	0.26	-0.023	1.063	0.089	0.143	0.075	0.249	0.659	-2.375	0.025	-0.57	0.236	0.916	0.045	0.492	0.398	1.766	0.357	0.434	-0.5	-0.137	0.693	0.261	-1.084	0.062	0.074	0.564	0.377	-0.082	0.422	0.181	0.31
X43424	X1105	-2.995	-3.215	0.581	1.954	0.504	0.551	0.02	0.333	-0.093	0.062	1.068	0.229	0.025	0.113	0.042	0.255	-0.299	0.443	-0.068	-1.111	0.352	-0.523	1.21	-0.385	0.088	-0.707	-1.559	-0.058	0.267	-0.079	-0.293	0.142	0.736	0.617	-0.639	-0.992	-0.046	-0.727	0.023	0.039	-1.414	-0.188	0.038	-1.31	-0.226	-0.262	1.292	-4.238	0.004	0.522	-0.279	0.54	1.813	1.67	-0.27	-0.043	3.462	-1.368	-0.371	0.037	0.167	-1.08	-1.173	-0.586	-0.434	-0.066	0.004	0.443	0.94	0.659	1.593	0.516	-2.061	0.092	0.147	-0.715	0.426	0.771	-0.735	-0.249	0.079	0.519	0.642	0.343	-1.373	2.556	0.119	2.246	1.937	3.209	0.169	0.204	0.001	-0.123	2.2	-0.996	0.82	1.318	-0.648	0.062	-0.907	-0.099	0.325	0.701	0.376	-1.057	-0.151	0.732	0.205	-0.039	0.162	-0.035	-1.353	0.043	0.518	-0.541	-0.037	0.241	0.707	-0.171	0.037	-0.106	0.178	0.059	-0.206	-1.273	3.273	-0.808	0.321	1.048	-0.045	-0.036	-0.423	1.679	-0.053	-0.733	0.04	0.171	0.717	-0.223	-2.948	-0.065	0.304	0.089	-1.467	0.432	-0.975	0.027	1.624	-0.477	0.04	-2.573	-0.956	-0.115	-0.097	0.215	0.102	0.062	0.068	-0.39	0.182	0.029	2.332	-0.347	0.872	0.202	-0.46	0.392	-0.706	0.188	0.699	-0.003	-0.04	-0.157	0.187	1.205	-0.176	-0.092	0.487	-0.841	-0.913	0.632	0.046	0.29	-0.413	0.222	-0.058	0.284	0.168	0.471	-1.524	-0.75	2.189	0.876	0.079	2.317	0.008	-3.922	1.899	0.092	-1.921	0.573	-0.048	0.728	0.032	-0.088	-0.691	0.037	-0.476	-0.118	-0.078	0.359	-0.03	1.056	0.061	0.838	-0.931	-0.36	0.006	-2.218	1.048	0.04	0.189	0.197	0.415	1.391	1.232	1.708	-0.335	0.819	-0.101	0.032	0.021	-0.25	0.122	0.305	-0.316	-2.123	2.169	0.247	0.055	0.044	-0.127	-0.276	-0.817	-0.282	-0.541	-0.005	0.109	-0.48	0.099	-0.125	-0.007	0.057	0.295	-0.709	-0.187	0.228	-0.378	0.115	0.609	-0.006	-0.11	0.884	-0.329	0.093	0.084	-0.351	-0.305	-1.843	-1.093	0.054	-0.203	-1.05	-1.296	0.424	-0.145	-0.926	-0.818	-0.018	0.628	0.789	-0.053	1.23	1.791	0.71	1.533	-0.755	-0.041	-0.092	1.06	0.027	0.045	-0.652	0.695	-0.102	0.044	-0.229	0.452	-0.018	0.145	0.579	-0.061	-1.259	1.249	1.1	0.691	0.012	-0.004	0.181	0.048	-0.02	0.444	0.667	0.344	-1.566	-1.424	0.349	-0.024	-0.039	0.078	-0.55	-0.035	-0.357	-1.606	0.083	-0.235	0.177	1.042	-0.026	0.132	0.178	0.451	0.859	-0.216	0.692	-0.087	-0.1	-0.041	-0.473	1.872	0.689	-0.615	-0.1	0.454	0.051	-0.287	0.482	0.022	0.5	-0.693	0.847	-0.943	0.156	0.175	-0.843	-0.413	-0.915	-0.188	0.012	-0.078	1.647	-1.274	0.511	0.055	1.946	0.39	0.172	-0.993	0.84	0.707	0.002	-0.711	0.345	-0.147	-0.957	0.409	-0.589	-0.451	0.518	0.058
X43424	X34035	-2.465	-3.994	0.652	1.874	0.413	-0.154	0.692	0.421	-0.084	0.054	0.705	-0.456	0.105	0.326	0.109	0.266	-0.295	0.718	-0.09	-0.79	0.328	-0.571	1.351	-0.131	0.172	-1.467	-1.736	0.222	0.47	-0.374	-0.658	0.239	0.307	0.335	-0.806	-1.287	0.036	-0.806	0.279	0.149	-1.343	-0.271	0.109	-1.785	-0.144	0.098	0.879	-2.783	0.53	0.288	-0.195	0.482	1.64	1.247	-1.815	0.059	4.137	-2.952	-0.211	0.106	0.205	-0.871	0.223	0.459	-0.475	0.061	0.047	0.726	1.267	1.346	1.821	0.584	-1.918	0.156	0.156	-0.82	0.738	1.06	-0.047	0.262	0.231	0.152	0.835	0.378	-0.958	4.903	1.256	2.802	2.746	5.729	0.22	0.243	0.542	-0.072	1.735	-1.011	0.954	1.538	-0.976	0.047	-0.743	-0.067	0.28	-0.126	0.438	-0.081	0.959	0.516	0.012	-0.036	0.321	-0.158	-2.263	0.131	0.544	-0.231	-0.018	0.164	0.905	-0.081	0.07	0.099	1.037	-0.559	-0.193	-1.89	6.018	-0.815	0.383	1.092	0.184	-0.002	-0.624	1.011	0.152	-0.544	-0.111	0.333	1.193	0.576	-2.904	-0.05	0.977	0.895	-1.426	0.179	-0.325	0.242	1.556	-0.352	0.112	-2.446	-0.555	-0.234	-0.064	0.231	0.131	0.122	0.103	0.131	0.326	0.095	1.654	-0.074	0.607	0.253	-0.687	0.379	-0.649	0.18	0.712	0.144	0.19	-0.038	0.153	1.476	0.569	0.037	0.659	-0.801	-0.729	0.673	0.078	0.303	-0.159	0.366	0.03	-1.04	0.227	0.492	-2.149	-0.814	1.487	0.254	0.235	1.893	-0.092	-1.626	1.782	0.136	-1.693	0.744	0.017	0.103	0.104	0.35	-0.467	0.146	-0.136	-0.082	0.326	0.348	0.141	1.006	0.121	0.869	-1.153	-0.11	0.052	-3.657	0.884	0.094	-0.713	-0.132	1.464	1.478	1.601	0.993	-0.122	0.604	-0.098	0.188	-0.008	-0.36	0.106	0.267	-0.121	-1.184	2.011	-0.36	0.088	0.047	0.863	0.128	-0.169	-0.168	-0.095	0.03	-0.157	-0.277	0.242	-0.048	0.08	0.146	0.382	-0.975	-0.297	0.171	-0.277	0.091	0.909	0.164	-0.159	0.701	-0.438	0.145	0.102	-0.188	0.28	-1.741	-0.698	0.122	-0.128	-0.937	-0.798	0.281	-0.114	-0.291	-0.319	0.08	0.668	0.834	-0.029	1.24	1.783	0.638	1.627	-0.409	0.211	0.01	0.952	0.342	0.091	-0.645	0.777	-0.07	0.111	-0.08	0.438	0.04	0.148	0.489	-0.063	-1.497	1.149	0.87	0.756	0.061	0.028	0.184	0.099	0.127	0.443	0.277	0.487	-1.072	-0.415	0.362	0.086	0.028	0.128	-0.239	0.142	-0.403	-1.796	0.201	-0.276	0.297	0.75	0.008	0.058	0.234	0.349	0.736	-0.022	0.604	0.025	-0.183	-0.068	-1.149	1.658	0.854	-0.587	-0.157	0.168	-0.375	-0.198	0.399	0.123	0.474	-0.772	0.913	-0.931	0.229	0.189	-1.749	-0.487	-0.938	-0.006	-0.111	-0.026	1.569	-0.133	0.438	-0.196	1.716	0.313	0.109	-0.34	0.819	0.627	0.033	-0.414	-0.082	-0.113	-1.169	0.811	-0.59	-0.681	0.605	0.185
X43424	X57511	0.743	-0.846	0.317	0.362	0.123	-0.95	-0.409	0.398	0.118	0.436	0.262	-0.315	0.067	-0.038	0.017	0.171	-0.055	0.268	-0.141	0.04	0.14	-0.191	0.979	-0.936	0.19	1.217	-0.888	0.165	0.044	0.063	0.008	0.135	3.475	0.174	0.029	-1.719	0.009	-0.655	1.808	0.082	-0.919	0.214	0.051	-2.138	-0.137	-1.91	1.476	-0.342	0.201	0.04	-0.131	-0.283	0.573	1.285	-0.176	0.123	3.691	-1.947	-0.008	0.07	0.072	-0.211	0.424	1.696	-0.424	0.014	0.11	1.596	0.824	-0.352	-0.308	0.295	-0.089	0.089	-0.156	0.148	0.488	-0.493	0.071	0.221	-0.01	1.332	-0.924	0.028	-0.67	1.253	0.11	3.537	1.409	-0.982	0.174	0.137	2.897	-0.517	0.608	0.065	0.125	-1.699	0.333	0.127	0.086	-0.047	0.258	0.733	0.423	0.204	0.95	0.328	-0.324	-0.005	0.21	-3.457	-1.129	0.033	0.462	0.057	0.044	0.241	-2.355	0.049	0.054	-0.473	1.284	0.819	-0.248	0.466	-0.015	-0.358	-0.033	0.87	0.506	0.174	0.039	-0.26	1.71	0.092	-1.075	0.079	1.167	0.498	-0.142	-0.105	4.015	0.636	-1.219	0.038	0.168	0.287	0.709	0.326	0.073	-1.765	0.737	-0.04	-0.249	-0.241	0.29	0.076	0.109	0.039	0.603	0.279	1.292	-0.527	0.297	0.054	-0.163	0.081	-0.317	0.166	0.065	0.171	0.015	-1.31	0.161	0.212	0.479	0.154	0.011	-0.48	-1.006	0.208	0.079	0.219	0.833	0.148	0.225	-0.56	0.187	0.486	-1.101	-0.611	0.065	1.423	-0.483	1.848	-0.038	-0.652	1.296	0.067	-1.602	1.439	-0.047	-0.764	0.058	-1.16	0.342	0.15	-0.014	0.015	0.332	0.12	0.293	1.15	0.169	0.766	1.454	0.243	0.041	-2.592	0.729	0.071	-4.568	1.392	3.045	0.368	-0.474	0.56	0.322	0.735	0.065	0.871	-5.299	-0.087	0.072	0.113	1.473	-5.929	1.544	-0.68	0.327	0.008	1.64	0.114	-0.524	-1.427	-0.539	0.182	-0.496	-0.108	0.046	0.098	0.087	0.086	0.348	-3.32	0.591	0.735	-0.182	0.207	0.932	0.289	0.089	0.637	-0.858	0.123	0.127	-0.449	0.535	-0.324	-0.054	-0.207	-0.246	-0.34	-0.385	-0.326	-0.007	0.364	0.097	0.095	0.959	0.916	-0.245	0.08	1.828	0.38	1.92	2.346	-0.007	0.068	0.179	-1.56	0.008	-0.321	0.691	-0.418	0.071	0.19	0.255	0.053	0.14	0.169	-0.458	-1.372	1.372	0.01	0.918	0.075	0.064	-0.122	0.057	0.15	0.002	0.878	0.773	-0.35	-2.383	0.233	-0.294	0.111	0.701	0.922	0.193	0.015	-1.614	0.172	2.346	0.32	-0.404	0.071	-0.398	0.106	-1.706	0.585	-0.224	0.664	0.196	-0.263	-0.404	-0.488	1.398	0.15	-0.691	0.703	0.024	-0.361	-0.064	0.303	0.094	0.364	-0.827	-0.162	-0.868	0.303	-0.387	-1.402	0.426	-0.593	-0.812	0.078	0.017	1.968	-1.436	0.453	0.251	2.041	0.283	0.57	-0.312	0.317	0.809	0.045	-1.381	0.21	0.254	-0.512	0.078	-0.509	0.102	0.791	0.142
X43424	X52608	-1.95	-2.676	0.423	0.568	0.139	-0.02	-0.532	0.313	-0.036	-1.293	0.462	-1.121	0.055	0.15	0.068	0.414	-0.157	0.675	-0.376	-0.777	0.002	-0.074	0.844	-0.184	0.151	0.93	-0.479	-0.075	0.126	-0.121	0.026	0.118	-1.264	0.417	-0.225	-0.166	0.039	-0.659	0.457	0.136	-1.502	1.056	0.062	-1.488	-0.253	-0.801	1.227	-2.019	-0.062	-0.432	-0.198	0.293	0.985	2.42	0.815	-0.0	1.264	-1.022	-0.086	0.01	0.31	-0.081	-0.811	0.111	-0.187	-0.013	0.066	0.548	0.957	2.333	1.209	0.155	-2.205	0.163	-0.036	-0.276	0.348	-0.03	-0.939	0.153	-0.209	0.714	0.043	0.428	-0.857	0.822	0.065	2.259	-1.219	1.861	0.219	0.145	0.585	-0.937	2.842	-0.593	0.305	4.382	-1.714	0.04	-0.476	0.132	0.066	-0.057	0.004	-1.201	-0.054	0.612	0.459	-0.093	0.125	-0.161	-1.122	0.065	0.378	-0.15	-0.106	0.093	-0.069	0.106	0.102	-0.025	-0.041	0.104	-0.059	-0.188	-0.438	-0.95	0.469	-0.161	0.328	0.393	-0.559	1.361	1.76	-0.657	0.588	-0.315	1.453	-0.058	-2.385	-0.046	-0.105	-0.337	1.0	0.313	-1.309	0.277	-1.807	-0.151	0.041	-2.721	0.608	0.183	-0.236	0.271	0.265	0.082	0.119	-0.055	0.211	0.229	2.063	-0.372	0.923	0.233	-0.322	0.269	-0.436	0.224	0.528	0.279	0.179	0.2	0.22	0.461	0.161	0.143	0.275	-0.637	-1.317	0.16	0.069	0.151	-0.292	0.481	-0.062	0.285	0.402	0.324	-2.832	-0.509	1.962	1.118	-0.214	0.686	0.065	-1.785	0.971	0.084	-1.765	0.28	-0.064	0.214	0.09	-2.117	-0.969	-0.007	-0.213	-0.057	-0.663	0.411	-0.128	1.392	0.09	-0.428	-0.695	0.045	-0.005	-1.975	1.008	0.072	1.406	1.059	1.256	1.303	1.532	1.015	-0.402	0.511	0.2	0.243	-1.308	-0.622	0.313	0.354	2.333	-3.623	1.32	-0.273	0.289	0.047	-1.075	0.006	-1.042	-0.461	-0.807	-0.315	-0.253	-0.281	0.424	0.213	0.063	0.055	0.078	-0.102	-0.279	0.495	-0.285	0.396	0.669	0.124	-0.401	0.306	-0.011	0.106	0.135	-0.048	-0.265	-0.515	-0.214	0.077	0.116	-0.854	-0.649	1.212	-0.227	-0.742	-0.648	0.007	0.632	0.042	-0.068	2.333	2.333	0.582	1.909	0.612	0.028	0.079	1.117	0.258	0.059	-0.689	0.678	-0.006	0.069	-0.128	0.615	-0.04	0.144	0.716	0.033	-2.099	1.133	0.59	0.302	0.063	0.041	0.069	0.081	0.048	0.972	0.792	0.842	-0.235	-0.648	0.185	0.164	0.03	0.067	0.118	0.035	0.197	-0.573	0.239	2.333	0.365	0.448	-0.086	0.557	1.0	0.54	0.43	0.071	0.569	0.069	0.118	-0.075	-0.842	0.643	1.376	-0.676	-0.223	0.246	-0.041	-0.36	1.208	-0.049	0.543	-0.358	0.81	-0.69	0.249	0.221	-0.152	-0.323	-0.643	-0.303	0.032	-0.217	1.442	-1.633	0.051	-0.365	1.738	0.146	0.201	-0.239	0.273	0.807	0.057	-0.328	0.249	-0.128	-0.981	0.479	-0.26	-0.22	0.241	0.053
X43424	X54955	0.058	-0.053	-0.347	1.857	0.22	0.458	1.93	-0.226	0.193	0.749	0.169	-1.097	0.032	0.228	-0.004	0.187	0.194	1.164	-0.763	0.289	0.216	0.197	0.811	-0.208	0.157	2.123	1.149	0.026	0.029	-0.072	0.213	0.178	2.495	0.257	0.099	-2.345	-0.003	-0.346	1.874	-0.122	0.353	1.325	0.04	-1.946	0.022	0.132	-0.543	-4.806	0.488	-0.055	-0.042	-0.165	0.038	1.226	-2.032	0.126	3.521	-2.226	-0.004	-0.051	-0.063	-0.28	1.829	0.149	0.442	-0.007	0.102	1.15	0.398	0.638	-0.009	-0.585	0.433	0.147	-0.287	1.111	0.625	-1.078	-1.03	-1.188	-0.205	1.308	-0.837	-0.193	-0.128	0.015	-0.598	6.157	0.447	2.129	-0.038	0.14	2.551	-0.523	-0.212	0.197	0.596	3.977	-1.408	-0.013	0.186	-0.033	-0.124	-2.65	0.182	-0.64	0.063	-0.109	0.418	-0.485	-0.337	-2.066	-2.811	-0.041	0.549	0.165	0.062	0.1	-2.52	-0.302	0.095	0.402	1.072	0.736	-0.131	-0.5	-0.346	0.178	-0.193	-1.994	0.107	-0.112	-0.566	1.941	0.936	0.419	0.234	0.161	0.9	2.939	-0.602	0.0	2.1	1.991	-0.661	0.411	-0.702	0.609	1.056	0.406	0.036	-1.718	0.895	-0.134	-0.118	0.112	0.076	0.001	0.048	-0.529	-1.079	0.013	1.251	-1.482	-0.197	0.227	-0.054	0.217	0.14	0.176	0.379	-0.203	-0.006	-0.205	-0.319	1.091	-0.468	-0.169	-0.377	-0.847	-2.003	0.365	0.035	0.291	0.212	0.268	0.094	1.825	-0.403	0.386	-0.174	-1.358	-1.313	0.189	0.227	0.83	-0.147	-1.892	-0.717	-0.22	-0.451	-1.175	-0.136	-0.035	0.091	-0.811	-1.119	0.081	-0.279	-0.0	0.433	0.201	-0.106	1.009	-0.094	0.276	1.419	0.207	-0.051	-3.045	0.98	0.043	0.033	-0.861	1.361	0.542	0.514	-1.993	1.52	0.032	0.01	0.215	-1.543	-0.023	-0.443	0.088	2.127	1.098	1.496	1.677	0.043	0.045	-3.558	-1.268	-1.204	-0.425	0.003	0.108	-1.115	-0.09	0.33	-0.079	-0.209	0.048	0.329	1.691	-0.7	-0.563	-0.019	-0.228	1.602	-0.167	-0.449	-0.04	1.887	0.121	0.094	-0.007	0.835	1.507	1.844	0.08	-0.077	-0.239	-1.301	0.507	-0.136	0.451	-0.854	0.106	0.176	-0.303	0.017	2.688	0.234	0.401	-0.484	1.013	-1.643	-0.082	0.216	-0.326	0.046	0.227	-0.284	0.044	-0.151	0.887	0.696	-0.107	0.155	-0.061	-0.344	-0.112	0.002	0.435	0.577	0.046	0.075	-0.341	-0.054	0.147	0.647	1.345	-0.528	-1.663	-2.125	0.315	0.368	0.072	-1.154	0.99	0.281	0.334	-0.162	0.197	0.915	-0.627	-0.106	0.042	-0.433	0.207	1.371	-1.234	0.529	0.775	-0.572	-0.061	-0.191	-1.948	-0.425	0.275	-0.244	-0.06	0.103	-0.237	0.076	0.387	-0.123	0.326	-1.153	0.338	1.095	-0.641	-0.057	0.8	-0.043	-3.593	0.657	0.054	0.242	1.015	-1.033	-0.213	0.196	1.412	0.049	-0.013	-0.441	0.023	-0.011	0.045	-1.553	0.171	-0.06	-0.268	1.232	-0.03	-1.015	0.314	0.064
X43424	X54956	-0.091	-0.54	-0.024	1.471	0.127	-0.686	1.811	-0.102	0.166	1.388	0.381	-0.924	0.027	0.109	-0.02	0.114	0.129	0.952	-0.577	0.285	0.131	0.487	1.051	-0.517	0.134	3.041	0.792	0.006	0.149	-0.008	-0.017	0.167	2.121	0.353	0.395	-2.044	-0.011	-0.348	0.967	-0.072	0.458	1.115	0.027	-2.113	0.033	-0.14	-1.827	-4.71	0.362	0.407	-0.347	-0.169	0.524	1.273	-2.535	0.102	3.353	-2.725	0.021	-0.009	-0.144	-0.359	2.6	0.249	0.363	0.069	0.104	0.576	0.76	0.335	-0.241	-0.495	0.057	0.113	0.036	0.79	0.548	0.006	-0.764	-0.945	-0.531	1.196	-1.247	-0.203	-0.148	0.147	-0.828	4.893	0.802	2.717	-0.093	0.118	2.681	-0.748	-0.81	0.124	-0.231	2.903	-1.191	-0.016	0.313	-0.038	0.017	-2.458	0.244	0.613	-1.25	0.263	0.456	-0.367	-0.211	-2.756	-1.572	-0.03	0.561	0.185	0.035	0.31	-2.689	-0.363	0.123	0.428	1.279	0.404	-0.124	-1.572	0.367	-0.022	-0.072	-2.886	0.452	0.02	-0.326	2.081	0.729	0.237	-0.154	-0.28	0.743	2.328	-0.565	0.002	2.156	1.961	-1.184	0.337	-0.488	0.453	0.442	0.418	0.034	-1.563	1.225	-0.018	-0.171	0.154	0.091	0.044	0.013	-0.492	-1.006	0.191	1.345	-1.277	-0.328	0.31	0.054	-0.073	0.124	0.165	0.288	-0.282	-0.009	-0.362	-0.402	1.359	-0.101	-0.114	-0.322	-0.922	-1.87	0.48	0.013	0.26	0.37	0.274	0.177	0.911	-0.354	0.563	-0.316	-1.464	-1.72	0.39	0.068	0.573	-0.111	-1.758	-0.876	-0.136	-0.719	-0.753	-0.143	0.332	0.075	-1.14	-0.579	0.057	-0.471	-0.027	0.388	0.199	-0.199	1.136	0.127	0.58	1.167	0.406	-0.037	-3.107	0.827	0.009	0.785	-0.865	1.814	0.474	0.2	-1.86	1.465	0.024	-0.13	0.188	-1.809	-0.043	-0.4	0.09	1.902	0.272	1.359	1.742	-0.017	0.037	-1.173	-1.387	-1.456	-0.119	-0.256	0.127	-0.978	-0.17	0.207	-0.707	-0.179	0.046	0.258	1.629	-0.545	-0.658	-0.007	-0.577	1.544	-0.256	-0.269	-0.201	1.796	0.114	0.079	-0.35	0.58	1.452	1.774	0.063	-0.131	-0.321	-1.185	0.482	-0.078	0.51	-0.875	0.095	0.326	-0.246	0.065	2.584	0.256	0.26	-0.433	0.402	-0.726	-0.079	0.189	-0.311	0.031	0.318	-0.072	-0.025	-0.156	0.577	0.679	-0.082	0.166	-0.374	-0.431	0.397	-0.394	0.375	0.564	0.026	0.165	-0.304	-0.104	0.037	0.689	1.668	-0.238	-1.455	-2.218	0.283	-0.012	0.049	-1.331	1.051	0.245	0.01	-0.618	0.2	1.681	-0.935	0.12	0.03	-0.479	-0.169	1.322	-0.965	0.521	0.755	-0.465	-0.178	-0.344	-1.077	0.288	0.027	-0.225	0.276	0.456	-0.495	0.107	0.003	-0.06	0.306	-1.072	0.367	0.75	-0.621	-0.143	0.3	-0.422	-3.356	0.643	0.04	0.46	1.225	-1.519	-0.133	0.301	2.243	-0.125	-0.223	-0.412	0.036	-0.112	0.022	-1.447	0.088	-0.003	-0.611	1.198	-0.386	-0.593	0.272	-0.001
X43424	X46223	0.883	-0.413	0.238	0.604	0.142	-0.789	-0.658	0.332	0.038	0.63	0.296	0.19	-0.008	-0.171	-0.023	0.183	-0.06	-0.009	-0.274	-0.144	0.163	-0.099	1.489	-0.861	0.208	1.124	-0.439	-0.03	-0.164	-0.007	0.278	0.107	3.985	0.084	-0.362	-1.78	-0.049	-0.707	1.769	-0.096	-1.145	0.44	-0.006	-1.601	-0.191	-2.671	1.469	-2.098	-0.005	0.359	-0.204	-0.441	0.411	2.108	0.909	0.036	4.185	-0.864	-0.249	-0.011	0.01	-0.351	-1.36	1.365	-0.196	-0.172	0.077	0.927	0.739	-0.215	-0.069	0.08	-0.677	0.018	-0.297	0.18	-0.014	-0.7	-0.377	-0.15	-0.16	1.565	-1.421	-0.131	-0.869	-0.55	-0.187	1.425	0.679	-1.932	0.122	0.081	2.993	-0.558	0.322	-0.088	0.127	-1.787	0.138	0.042	0.125	-0.145	0.232	0.737	0.28	-0.662	0.626	0.65	-0.274	-0.032	-0.013	-3.196	-1.092	-0.051	0.359	0.018	-0.032	0.141	-2.653	-0.028	-0.026	-0.493	0.5	1.359	-0.285	0.837	-0.404	-0.34	-0.278	1.184	0.174	0.093	-0.233	0.491	2.127	-0.026	-0.917	-0.388	0.783	-0.106	-0.335	-0.119	3.456	0.13	-1.193	0.382	-0.159	0.209	0.343	0.108	0.001	-2.128	1.012	0.023	-0.228	-0.174	0.209	0.054	0.066	-0.512	0.496	0.29	1.989	-0.474	0.178	0.034	-0.178	0.11	-0.23	0.183	0.004	-0.011	-0.261	-1.293	0.173	0.142	0.108	0.162	-0.158	-0.324	-1.241	0.028	-0.006	0.051	0.437	-0.08	0.134	0.672	0.135	0.489	-1.178	-0.786	0.153	1.789	-0.565	1.992	-0.027	-2.829	1.116	0.039	-1.623	1.243	-0.075	-0.065	-0.028	-2.49	0.498	0.12	-0.356	-0.058	-0.15	-0.043	0.209	1.372	0.132	0.809	1.398	-0.019	-0.032	-2.171	0.876	0.006	-2.382	1.733	0.97	0.455	-0.215	0.129	0.135	0.719	-0.037	0.734	-4.916	-0.127	0.036	0.197	1.439	-6.664	1.492	-0.082	0.622	0.024	-0.165	-0.093	-0.493	-0.987	-0.729	0.116	0.422	-0.239	-0.079	-0.035	-0.001	-0.012	0.189	-2.371	0.665	0.703	-0.282	-0.047	0.447	0.242	-0.532	0.997	-0.815	0.064	0.086	-0.596	-0.258	-0.012	0.232	0.172	-0.262	-0.371	0.075	-0.062	-0.101	-0.251	-0.514	0.021	0.634	0.765	-0.195	0.366	1.857	0.601	0.733	1.426	-0.649	0.007	0.107	-1.528	0.015	-0.453	0.287	-0.042	-0.0	0.201	0.363	-0.023	0.129	0.266	-0.307	-0.989	0.764	-0.267	0.743	-0.003	-0.107	-0.205	0.02	-0.004	0.236	1.271	0.556	-0.43	-3.829	0.117	-0.381	0.094	0.663	0.809	-0.041	0.166	-0.8	0.155	2.509	0.206	-0.476	-0.012	-0.42	0.245	-1.103	0.213	-0.304	0.731	0.174	-0.161	-0.439	0.479	1.324	0.038	-0.394	0.323	0.183	-0.479	-0.107	0.365	-0.047	0.248	-0.983	0.036	-0.963	0.112	-0.612	-0.099	0.528	-2.221	-1.034	0.003	-0.056	2.336	-2.653	0.504	0.368	1.703	0.322	0.523	-0.748	0.267	0.769	0.005	-0.873	0.171	0.152	-0.496	-0.331	-0.324	0.16	0.237	-0.019
X43424	X57463	1.903	-2.946	-0.145	0.259	-0.008	0.04	0.665	0.495	0.119	1.323	0.002	0.615	0.078	0.211	0.034	-0.139	0.213	-0.137	-0.482	-0.273	-0.031	-0.736	0.364	0.109	0.089	-1.302	-0.227	0.202	0.0	0.078	0.559	0.021	-0.872	-0.017	1.005	-1.044	0.127	0.202	1.251	-0.075	0.292	1.765	0.035	1.968	-0.14	0.146	1.903	-0.519	0.507	-2.365	-0.243	0.239	0.519	-0.604	-0.81	0.091	0.561	1.578	0.306	0.049	0.05	0.254	1.326	1.647	-0.484	-0.203	0.112	0.993	-0.381	1.903	-0.083	0.066	-0.082	0.158	0.05	0.417	-0.45	1.359	0.42	-1.859	-0.038	1.367	0.731	-0.24	1.03	-1.297	-0.135	-1.009	-0.487	-0.283	-0.058	0.141	-0.484	0.076	-1.525	-0.35	-5.444	-2.332	0.225	0.044	-0.48	0.291	-0.344	-2.159	0.154	1.326	1.903	0.472	-0.022	-0.565	-0.049	1.903	-1.105	-0.045	0.179	0.089	0.093	0.2	0.206	-0.236	0.057	0.646	-0.07	1.903	0.137	1.903	-2.184	0.188	0.175	1.401	-0.492	-0.211	-0.221	-0.149	0.78	0.65	0.961	3.565	-0.606	0.266	-4.359	0.128	1.712	0.587	2.491	0.203	0.131	0.315	1.903	0.461	0.077	-1.748	-2.355	0.039	-0.004	0.334	-0.208	-0.033	0.004	0.546	-1.08	-0.26	0.953	-0.994	-4.007	0.165	-1.078	-0.029	-0.009	0.206	0.082	0.235	0.211	0.44	0.204	1.28	-1.09	-0.165	-0.137	1.642	0.375	0.245	0.082	0.253	-0.089	0.173	0.335	-0.072	-0.447	0.445	0.516	-1.348	1.719	-0.342	0.389	1.322	0.148	1.658	-0.226	0.119	-0.804	0.435	0.12	1.903	0.138	1.443	1.088	0.151	-0.114	0.094	-0.338	0.302	-0.65	0.895	-1.173	0.237	1.529	-0.587	0.009	3.846	0.844	0.086	0.557	1.032	-2.212	-0.287	-0.25	0.796	-0.041	-0.204	0.13	-0.517	1.567	0.081	-0.087	0.13	1.073	1.903	1.903	0.645	-0.163	0.055	-1.235	-0.405	-1.281	0.367	0.396	-0.237	-1.69	-0.006	0.244	0.163	0.128	-0.078	0.14	0.609	-0.622	-0.29	0.105	0.11	1.16	0.271	-0.361	0.852	1.452	0.105	0.002	0.458	0.781	0.828	-2.004	0.051	-0.411	0.851	-2.708	0.013	-0.264	0.439	-0.104	0.118	0.617	0.976	0.25	0.247	0.775	-0.295	0.809	-0.365	-1.744	0.135	0.085	0.441	0.082	0.431	-2.429	0.344	0.04	-0.45	0.13	0.046	0.123	-0.3	0.064	0.123	0.838	1.23	0.199	0.078	0.194	0.159	0.083	0.211	0.447	-1.873	0.17	-2.714	-0.126	-0.426	1.373	-0.041	-1.428	0.603	0.229	-1.799	1.09	0.199	-0.139	0.251	1.495	0.057	1.381	-0.542	0.999	-0.014	0.083	0.366	0.094	0.022	-0.012	-2.131	-0.419	-0.097	0.267	-0.052	-0.355	-0.324	0.266	-0.381	0.119	-0.266	-0.032	0.574	0.427	0.066	-0.797	0.386	0.717	-0.038	0.349	0.067	0.431	0.129	1.076	-0.378	0.601	-1.021	0.037	0.133	0.448	-0.275	-0.37	0.074	-0.546	0.155	-0.164	0.316	-0.054	0.115	-0.463	0.667	0.181
X43424	X54964	-0.223	-0.925	0.187	2.441	-0.115	0.501	2.225	0.124	-0.029	2.002	0.628	-0.383	0.042	-0.025	-0.032	0.127	0.017	1.224	-0.635	0.372	-0.114	0.007	1.812	-0.426	0.109	2.242	-0.541	0.017	0.417	0.012	-0.346	0.238	0.8	0.027	-0.705	-1.59	0.018	-0.444	-1.336	0.236	0.446	0.394	0.039	-1.088	-0.507	0.077	2.002	-1.855	-0.797	-1.102	-0.154	0.144	0.761	0.856	-2.198	0.126	-4.161	-1.652	0.017	-0.023	-0.129	-1.035	1.275	0.094	0.475	-0.081	0.063	-1.266	0.482	1.486	0.444	-0.105	1.225	-0.157	-0.066	0.145	0.338	1.125	-0.194	-0.812	0.207	-0.164	-0.383	-0.345	0.221	4.19	0.13	5.384	2.963	4.528	-0.265	0.11	1.959	-0.851	-0.001	0.155	-0.252	-1.629	-0.429	0.235	0.757	0.054	-0.087	-1.787	0.277	1.745	0.166	0.78	0.263	-0.345	0.018	-3.478	-1.073	0.047	0.714	0.559	0.018	0.219	-2.443	-0.368	0.088	0.113	2.359	0.222	-0.521	-1.486	-4.898	0.97	-0.042	-1.913	0.046	-0.237	0.196	3.01	0.321	0.422	-0.446	-0.43	1.018	-4.75	0.038	0.068	-2.377	-1.07	-1.289	-0.025	0.4	-0.517	1.825	0.916	0.046	-1.348	0.266	-0.518	-0.386	0.053	0.147	0.069	-0.117	-0.257	-0.328	0.087	-1.264	-0.901	-0.234	0.205	0.003	0.218	0.055	-0.001	0.544	-0.028	0.142	-0.606	-0.324	-0.456	0.437	0.286	-0.139	-1.037	-0.76	0.384	0.0	0.226	0.304	0.138	0.054	0.908	-0.465	0.38	0.223	-2.047	-1.338	-0.756	-0.124	0.823	-0.018	-1.631	-0.154	-0.011	0.592	0.156	-0.163	-1.348	0.049	-0.137	1.075	0.055	0.035	0.018	0.534	0.183	0.093	1.2	-0.134	0.266	-0.093	0.343	0.033	-0.272	0.722	0.023	-1.301	-2.293	0.979	0.765	-0.737	0.506	1.146	-0.364	-0.197	0.904	-2.219	0.062	-0.297	-0.611	1.621	0.874	2.002	0.977	0.039	0.033	2.783	-0.259	0.114	0.051	0.174	-0.002	-1.657	0.123	0.239	0.165	0.07	0.127	0.521	1.272	0.055	-0.77	0.137	0.286	1.207	-0.94	0.613	-0.848	1.804	0.127	-0.019	0.002	2.996	1.137	1.384	0.072	-0.223	-0.543	0.052	-0.834	-0.303	0.346	-0.683	0.089	-0.051	0.086	0.054	0.34	-0.398	0.345	1.64	2.002	-0.331	0.064	-0.018	0.013	-0.003	0.337	-0.476	-0.321	-0.074	0.681	0.541	-0.05	0.143	-0.33	-0.681	0.559	1.176	1.281	0.429	0.041	0.109	-0.222	-0.249	0.385	0.456	0.603	-0.069	-0.472	-1.007	0.383	0.854	0.049	-1.482	0.76	0.466	0.647	0.533	0.182	0.373	-0.551	0.641	0.04	0.011	-0.58	1.037	-0.578	0.419	0.599	-0.066	-0.082	-0.323	-2.778	0.372	0.028	-0.275	0.273	-0.127	-1.278	0.161	-0.879	0.004	0.479	-0.648	0.889	2.071	-0.109	0.25	-2.971	-0.002	-2.627	0.513	0.049	0.069	0.164	-1.704	0.076	0.406	1.742	-0.005	0.26	0.344	-0.088	-0.162	0.04	-0.812	0.206	0.061	-0.168	0.882	-0.176	-0.843	0.687	0.181
X43424	X54968	0.124	-0.871	0.019	2.513	-0.179	0.25	1.575	0.199	0.015	1.714	0.558	0.18	0.065	0.073	-0.042	0.283	0.122	1.024	-1.383	0.502	-0.176	-0.204	1.611	-0.212	0.186	1.706	0.893	-0.119	0.073	0.081	-0.07	0.355	0.33	0.102	-0.189	-2.173	-0.073	-0.558	0.994	0.186	0.417	0.61	0.074	-2.663	-0.235	0.885	0.908	-5.324	1.239	-1.277	-0.313	0.232	0.78	1.116	-2.766	0.134	3.066	-2.964	0.141	-0.134	0.076	-0.683	0.008	-0.756	0.167	-0.061	0.111	1.52	0.053	2.05	-0.167	-0.034	0.471	0.159	-0.206	0.271	0.123	0.8	-0.328	-1.032	-0.011	0.835	-1.068	-0.447	0.104	2.578	-0.432	4.125	1.561	2.369	0.011	0.131	0.793	-0.896	-1.305	0.176	0.296	-1.849	-0.487	0.268	0.482	-0.007	-0.122	-1.995	0.343	-0.365	0.254	0.981	0.38	-0.224	-0.143	-2.223	-1.728	0.043	0.661	0.305	0.007	0.179	-3.145	-0.469	0.095	0.608	0.851	0.934	0.01	-0.32	3.397	0.593	-0.069	-0.07	-0.221	-0.17	-0.455	3.4	1.335	0.429	-1.285	-0.716	0.823	1.867	-0.758	-0.019	2.52	1.376	-1.426	0.246	-0.57	0.496	2.302	0.557	0.071	-2.483	0.116	-0.595	-0.135	0.045	0.22	0.085	0.041	-0.726	-0.213	0.044	0.959	-2.048	-0.201	0.233	-0.052	0.549	-0.027	0.069	0.272	0.031	0.147	-0.636	-0.134	0.324	0.399	0.439	-0.168	-0.406	-1.277	0.573	0.07	0.358	0.003	0.063	0.23	1.844	-0.321	0.524	0.2	-1.74	0.274	0.187	-0.04	1.425	0.033	-4.191	-1.111	0.109	-0.087	-0.362	-0.153	-1.093	-0.04	0.313	0.243	0.103	0.047	0.082	0.313	0.292	0.073	1.448	0.013	0.183	0.764	0.296	-0.036	-1.613	1.057	0.047	-0.338	-0.278	0.072	0.406	-0.091	1.456	0.591	-1.203	0.017	0.532	-2.734	0.048	0.33	-0.185	2.208	1.123	2.748	1.454	0.111	0.086	-0.657	-0.226	0.782	-0.337	0.272	0.009	-1.201	0.094	0.416	0.499	0.019	0.007	0.409	0.992	0.27	-0.461	0.083	0.487	0.841	-1.629	-0.663	-1.346	2.151	0.126	-0.029	0.445	2.154	-0.012	-0.801	0.034	0.165	-0.457	1.518	1.476	0.168	0.216	-1.337	0.121	0.224	0.676	-0.042	-3.196	-0.302	0.259	-0.357	2.028	-1.055	0.112	-0.057	-0.135	0.009	-0.09	-0.99	0.197	-0.214	0.425	-0.261	0.079	0.12	0.749	-0.288	-0.569	1.586	1.365	0.871	0.074	-0.043	-0.218	-0.226	0.354	0.871	-0.429	-0.257	0.259	-0.934	-0.055	1.108	0.112	-1.385	0.784	0.419	-0.536	0.437	0.257	1.318	0.155	0.452	0.087	-0.154	0.733	0.609	-1.67	0.138	0.599	0.037	0.122	-0.404	-1.855	-0.453	0.254	-0.25	0.122	-0.174	-0.663	0.099	0.258	-0.137	0.422	-1.651	1.103	1.878	-0.065	0.59	-1.382	0.328	0.413	0.553	0.075	-0.613	-0.465	-0.993	0.099	0.225	1.181	0.287	0.488	-0.297	-0.196	0.343	0.058	-0.555	0.139	-0.083	0.101	1.054	0.357	-0.955	0.386	-0.006
X43424	X1301	-0.183	0.742	0.591	0.817	0.271	0.082	0.64	0.139	0.318	1.563	0.081	0.209	0.105	0.355	-0.125	0.406	0.205	0.06	0.849	0.535	0.404	0.599	0.289	0.168	0.211	-1.169	0.002	0.293	-0.285	0.222	-0.043	0.056	3.652	-0.035	-1.992	1.712	0.225	-0.984	0.306	0.17	0.353	0.388	0.221	3.11	0.26	0.823	1.675	1.8	0.426	-0.561	-0.635	-0.008	-1.336	1.091	0.607	0.206	2.902	-0.352	-0.17	0.187	0.144	0.573	0.457	0.995	-0.058	0.278	0.127	-0.004	0.585	-3.39	0.299	0.097	1.792	0.248	-0.128	0.193	-0.166	0.937	-0.051	-1.307	0.209	1.633	0.076	-0.087	-0.063	0.505	0.374	3.656	2.18	0.685	0.241	0.286	1.105	1.122	-1.091	-0.039	0.611	-1.011	0.507	0.025	0.731	0.097	0.368	2.21	0.125	1.402	-0.397	0.188	0.537	-0.046	-0.227	0.124	0.055	0.214	0.612	0.371	0.205	0.42	-2.099	0.508	0.229	0.633	2.468	1.161	0.454	0.411	0.59	-0.812	0.252	2.003	0.49	-0.09	0.287	0.964	1.475	0.196	1.225	-1.075	0.591	-0.917	0.531	-0.13	2.079	1.084	2.747	-0.188	-0.758	0.188	-7.227	0.532	0.215	1.252	0.814	0.233	-0.512	0.237	0.218	0.191	0.237	-0.393	-0.272	0.285	2.222	-0.035	1.202	0.342	0.25	0.25	0.181	0.242	0.212	0.291	0.275	-0.185	0.302	1.363	-0.102	-0.237	-0.361	0.334	0.578	0.162	0.196	0.335	0.584	0.406	0.365	-1.011	0.088	0.597	0.328	0.652	0.258	1.248	0.084	1.766	0.317	0.533	1.172	0.235	-0.422	-0.978	-0.098	-0.701	0.264	0.747	-0.498	0.289	0.552	0.236	0.089	0.356	0.331	0.185	0.096	0.842	1.145	-0.494	0.193	0.74	1.004	0.216	1.107	-0.55	1.785	0.947	1.121	-0.163	0.773	-1.727	0.243	0.54	-2.812	0.154	0.263	0.306	1.69	-1.647	-6.318	0.163	0.301	0.206	-0.19	0.051	0.293	-0.487	0.213	0.042	0.869	0.366	0.027	0.515	0.231	0.237	-0.698	0.475	-0.474	0.683	-0.44	0.328	0.959	-0.064	0.337	-0.557	1.987	0.132	0.267	0.131	-0.053	1.153	1.304	0.227	0.31	-0.274	1.535	-4.725	0.037	1.092	-0.53	0.212	0.054	0.992	0.292	-0.693	-1.807	-0.65	2.051	0.909	0.179	0.061	0.369	-0.156	0.186	0.516	-0.664	0.059	0.206	0.559	0.524	0.216	0.241	0.434	0.082	1.628	-3.578	-5.01	0.088	0.203	0.114	-0.179	0.091	0.354	1.075	2.07	0.272	0.158	-3.933	0.232	0.742	0.208	0.001	0.78	0.335	0.504	-2.041	0.164	2.34	0.53	0.231	0.09	-0.401	0.48	-0.011	-0.805	0.403	0.619	0.338	0.19	-0.074	0.946	2.58	0.071	0.067	0.154	0.521	0.489	-0.622	0.51	0.242	0.455	-0.548	0.738	0.956	-0.428	0.139	-0.074	0.13	0.17	-1.069	0.219	0.128	-0.323	-1.904	0.5	0.563	1.1	0.199	0.456	-0.595	0.987	-0.104	0.222	0.658	0.168	0.285	0.122	-0.155	-0.066	0.66	-0.212	0.024
X43424	X1303	0.585	1.041	-0.116	1.783	0.228	-0.425	-0.276	0.326	-0.146	1.607	0.442	0.285	0.151	0.399	0.151	0.239	-0.254	0.047	0.349	0.363	0.41	0.506	-0.417	-0.456	0.029	-0.276	-0.158	0.205	-0.369	0.15	0.846	-0.25	1.509	0.071	-0.841	-0.574	0.146	0.069	1.201	0.311	0.233	-0.145	0.117	-3.275	-0.295	-1.447	1.843	-1.645	0.04	1.849	0.251	0.24	1.92	0.858	1.797	0.049	2.888	-4.321	0.255	0.151	-0.107	-1.037	-2.583	1.388	-0.204	0.202	0.161	0.932	0.277	-2.754	-0.324	-0.32	-0.732	0.121	0.477	-0.271	0.607	-1.734	-0.461	1.11	-0.006	1.396	-0.314	0.447	-1.328	2.375	0.443	2.098	0.629	-4.049	0.116	0.19	1.545	-1.302	0.693	0.312	0.176	1.531	0.948	0.284	0.561	-0.067	0.552	-0.316	0.249	-0.988	2.564	-0.61	-0.694	0.226	-0.009	-1.259	1.808	0.177	0.475	0.308	0.079	0.353	-3.919	0.139	0.017	1.115	2.477	0.418	0.242	3.08	2.094	-0.762	0.307	1.771	-0.099	0.241	0.568	3.399	3.097	0.255	-1.124	-0.189	0.711	1.807	1.503	-0.045	2.417	0.037	2.075	0.096	-0.433	0.041	-1.604	-0.779	0.148	1.059	-0.479	0.291	0.014	-0.034	0.317	0.095	0.102	0.029	-0.324	0.275	-0.122	0.299	1.393	0.117	0.226	-0.293	-0.266	0.293	-0.323	0.183	0.243	-1.04	0.274	0.086	0.643	0.195	0.066	-0.39	-0.903	-0.114	0.146	0.228	1.015	0.391	0.382	-0.338	0.237	0.572	0.239	0.415	0.008	1.407	0.098	1.918	0.013	-2.082	2.262	0.136	-1.946	1.051	-0.189	0.297	0.149	-0.543	0.633	-0.174	-1.354	-0.014	0.667	0.301	0.33	-0.095	0.2	0.93	-1.317	-0.064	0.139	-3.527	0.686	0.117	-0.818	-0.124	3.259	0.439	1.529	-1.104	-0.391	1.573	0.133	0.614	-3.397	0.098	0.274	0.214	0.333	-1.921	-0.292	0.535	0.221	0.146	0.364	0.183	1.016	-0.837	-0.066	0.158	0.76	0.044	0.132	0.4	0.176	0.111	0.054	-2.168	0.421	1.018	-0.084	0.452	0.534	-0.409	0.667	1.673	-0.528	-0.543	0.214	0.387	-1.002	0.692	0.488	0.158	0.282	-0.548	-0.357	-0.361	0.172	0.234	-0.014	0.171	0.34	0.906	-0.172	0.177	-0.276	0.045	0.324	1.913	0.269	0.213	0.123	-0.668	0.145	0.18	0.29	0.27	0.018	0.474	0.341	0.026	0.153	0.167	-0.762	-1.698	-0.085	-1.906	-0.067	0.148	-0.254	-0.1	0.161	0.134	0.765	0.04	0.349	1.488	-2.497	0.358	-0.168	0.165	0.252	0.761	0.333	0.202	-1.26	-1.141	2.771	0.458	-0.152	0.152	1.249	0.494	0.373	0.706	-0.214	0.672	0.324	0.073	0.151	1.29	0.79	0.759	-0.228	-0.69	-0.196	1.868	0.135	0.397	0.092	0.297	-0.311	-0.968	-0.61	0.09	-0.28	0.481	0.739	2.725	-0.69	0.123	0.244	0.634	-3.065	0.274	-0.337	1.612	0.255	0.445	-0.597	0.518	0.616	-2.01	0.031	0.096	0.256	0.211	-1.35	-0.326	1.509	0.482	0.106
X43424	X20676	-1.377	-1.374	0.194	1.325	0.01	0.676	1.376	0.271	0.112	0.409	0.382	0.67	0.039	-0.084	0.061	0.249	-0.041	-0.058	-0.088	-0.252	0.161	0.722	-0.003	0.268	0.022	0.493	1.746	0.228	0.103	0.041	0.037	0.483	0.518	0.078	-0.017	0.209	-0.001	-0.099	-0.668	-0.012	0.18	0.346	0.057	-0.676	-0.036	-1.692	-0.292	-1.521	0.307	0.593	0.136	0.113	-0.482	0.425	0.289	-0.012	2.82	0.825	-0.075	-0.467	0.105	-0.357	0.679	-0.602	-0.031	-0.012	0.084	0.148	-0.012	0.572	0.642	0.311	-0.7	-0.622	0.392	0.52	0.437	0.572	-0.038	-0.659	0.072	0.935	0.579	-0.216	0.221	-0.996	-0.964	-0.115	1.417	0.722	-0.934	0.148	-0.539	0.796	-0.371	0.159	-4.123	2.508	0.259	-0.101	0.469	0.007	-0.128	0.693	-0.123	2.365	-0.304	0.317	0.244	-0.036	-0.042	0.199	-0.641	0.067	-0.181	-0.21	0.041	0.091	-0.551	0.083	0.062	0.007	0.282	1.497	-0.016	-1.237	1.811	0.449	0.045	-0.161	-0.041	0.171	-0.215	-0.006	0.447	-0.173	-0.495	0.094	0.606	3.974	-2.392	0.068	1.241	0.209	0.204	0.156	1.337	0.473	0.129	0.288	0.043	-0.886	-0.508	0.01	-0.118	0.376	-0.109	-0.002	0.007	0.28	-0.834	-0.003	1.425	-0.669	0.226	0.152	0.01	0.118	0.677	0.119	-0.033	-0.082	-0.197	0.359	-0.218	0.575	-0.119	0.083	-0.326	-0.138	0.355	-0.016	0.055	0.194	-0.523	0.164	-0.255	-0.049	-0.305	0.215	0.453	-1.036	-1.665	1.486	0.154	-0.805	0.218	1.862	0.818	0.094	-0.286	-0.324	-0.001	0.275	0.135	1.262	-0.741	0.221	0.495	0.129	0.032	0.092	-3.035	0.758	0.143	0.094	1.298	-0.252	-0.017	-1.577	0.891	0.066	0.097	0.853	-0.56	-0.035	-0.532	0.734	-0.221	0.365	0.047	0.101	0.919	0.065	0.051	0.046	0.936	1.634	0.518	-0.023	-0.485	0.053	-0.063	-0.263	0.873	0.114	0.094	0.082	0.303	0.049	0.151	0.335	-0.018	0.079	0.078	0.628	-0.414	-0.485	-0.06	-0.244	0.506	0.032	-1.498	1.769	0.701	0.06	0.132	0.171	-0.376	1.652	-0.083	-0.188	0.151	-0.086	-0.505	-4.003	-0.085	0.301	-0.303	0.096	0.164	-0.193	0.153	0.795	-1.25	0.094	1.118	0.565	0.066	0.017	0.328	0.196	0.058	0.104	-0.136	-0.092	-0.025	0.961	0.174	0.058	0.14	0.168	0.171	0.123	-0.006	-1.633	0.066	0.058	-0.018	0.043	0.085	-0.003	0.628	-0.549	0.451	-0.451	0.341	0.194	0.278	0.028	-0.043	0.564	-0.02	0.909	-2.762	0.129	2.967	0.169	0.045	0.066	0.244	0.253	0.735	-0.035	0.281	0.532	-0.028	0.133	0.02	0.819	0.521	-0.357	-0.361	-0.05	-0.372	-2.008	0.178	-0.099	0.079	0.25	-0.309	-0.073	-0.157	-0.259	0.144	-1.634	0.147	-2.942	0.448	0.063	0.126	0.115	1.278	0.365	0.177	-1.997	0.02	0.049	0.3	0.243	0.32	-2.107	0.072	0.153	-0.09	0.142	-3.691	-0.103	-0.694	0.093	-0.227
X43424	X37059	0.355	-1.516	0.046	2.184	0.068	1.035	0.45	0.486	0.26	-0.268	0.233	1.845	0.08	-0.339	0.076	-0.237	0.273	-0.663	-1.024	-0.156	0.232	0.146	0.59	0.489	-0.023	-0.395	0.264	0.193	0.788	0.087	-0.004	0.288	-1.744	0.127	-0.287	0.736	-0.153	0.558	0.23	0.549	-0.181	0.317	0.083	1.817	0.109	-0.386	0.99	1.845	0.032	-0.973	0.128	0.172	-0.771	0.844	0.98	-0.111	1.489	1.909	-0.23	0.025	0.438	-0.154	1.653	-0.021	-0.341	0.24	0.107	0.769	0.429	-3.506	1.612	-0.41	-2.908	-0.137	0.519	0.522	0.22	1.423	-0.624	-0.523	-0.527	-1.021	-0.924	0.26	0.632	0.666	-1.675	1.059	0.239	3.241	-0.148	0.043	0.224	-2.256	0.257	0.059	-2.059	-0.52	1.792	0.187	-0.586	0.135	0.25	-2.104	-0.098	0.88	-0.091	-1.043	-0.094	0.301	0.401	-0.889	2.216	0.099	-0.914	-0.137	0.102	0.265	0.832	-0.561	0.118	0.254	-2.208	0.481	0.476	0.496	1.613	-1.864	-0.353	0.868	-0.142	0.163	-1.758	-2.501	-0.18	-0.232	0.609	1.068	0.302	1.083	0.037	0.034	0.233	0.77	1.145	0.435	1.049	0.463	0.029	-0.732	0.041	1.867	-1.667	0.037	-0.192	0.445	0.305	0.1	0.063	0.338	0.475	-0.248	0.665	-2.151	0.25	0.049	0.413	-0.351	0.213	0.303	0.28	-0.039	-0.379	-0.384	-0.114	-0.646	-0.644	0.382	-0.146	0.769	1.074	0.787	0.087	-0.107	0.961	-0.407	0.163	-0.853	-0.43	-0.532	0.506	0.772	-1.46	1.196	0.465	-0.468	-0.237	-1.041	1.845	0.029	0.498	1.845	-0.196	-0.963	-0.162	0.193	0.348	-0.181	1.696	0.061	0.146	0.356	-0.024	-0.209	-0.0	-0.833	0.077	0.861	0.045	1.553	0.461	0.042	-0.933	1.845	-0.074	0.551	1.566	1.12	-1.1	1.845	0.143	-0.698	1.845	0.226	0.141	0.334	-0.259	1.845	1.845	-1.478	0.037	0.042	2.239	-0.22	1.845	0.652	-0.035	0.016	1.132	0.368	0.273	-0.498	-0.107	0.031	-0.23	1.189	0.623	0.756	0.45	-0.402	-0.821	0.666	0.847	-0.225	1.845	0.13	0.202	0.45	-1.444	-0.985	-0.406	0.104	0.283	0.272	1.845	-0.324	0.397	-0.252	0.38	-0.153	0.783	-0.413	-0.045	0.164	0.25	0.763	0.429	-2.086	0.981	-0.172	-0.809	0.782	0.042	0.6	1.106	0.104	-0.099	-0.366	-0.323	0.095	0.048	-0.062	-0.109	-1.664	-1.553	-1.26	0.751	0.017	-0.286	0.232	-0.079	-0.168	-1.03	-1.372	0.22	-3.133	1.845	0.37	-0.701	0.111	-0.188	-1.539	-0.308	0.615	0.664	0.307	1.845	0.542	0.223	0.055	1.325	-0.391	-0.273	-2.266	-0.222	-0.43	-0.201	0.013	0.12	0.204	1.845	0.364	-0.509	0.584	0.608	-1.214	-0.256	0.98	0.164	0.459	-2.301	-1.092	0.622	-0.283	0.398	-2.893	-0.241	-2.547	-0.28	0.078	0.446	0.399	1.845	0.532	-0.532	1.613	-0.271	-0.437	-1.068	0.807	0.667	0.003	-1.057	-0.195	0.218	0.616	1.129	0.356	-1.351	-0.244	0.149
X43424	X15586	-0.701	0.941	-1.036	1.09	0.026	3.128	1.476	-0.1	0.223	0.844	-0.013	-0.017	0.043	0.329	-0.029	0.239	-0.086	-0.274	-0.068	-0.02	-0.018	-0.403	0.425	0.529	0.048	0.698	1.608	0.282	0.415	-0.028	-0.204	0.215	-1.338	0.451	0.436	1.692	0.067	-0.571	0.083	-0.163	0.026	-0.594	0.058	-0.263	-0.213	-1.434	0.996	-2.634	1.006	-0.478	-0.263	0.136	1.07	-0.67	1.317	0.01	2.778	-3.0	-0.387	0.039	0.164	0.485	2.195	-1.076	0.575	-0.189	-0.051	-0.452	0.165	1.314	1.775	-0.416	-0.756	0.213	0.062	-0.033	0.093	-0.373	-0.468	-0.148	-0.163	1.648	0.856	-0.483	-0.003	-2.521	-2.698	-0.481	0.471	0.722	-0.187	-0.083	-0.794	2.369	-2.17	-0.25	-1.212	-1.632	-1.675	-0.11	-0.435	0.402	-0.517	-1.296	-0.069	0.575	1.231	-0.188	-0.051	-0.339	-0.04	2.133	-2.164	0.04	0.146	-0.424	-0.026	0.018	-0.769	0.254	-0.067	0.397	-1.409	2.133	0.19	1.417	3.92	0.971	0.035	1.21	-0.482	-0.39	-0.32	1.028	1.445	0.858	3.363	0.732	-1.188	-2.321	1.705	-0.117	-1.236	-0.59	0.324	0.005	1.185	-0.381	1.951	0.613	0.003	-0.724	0.652	0.065	-0.183	0.36	-0.303	-0.071	-0.045	-0.16	-0.536	-0.26	0.377	-0.631	-0.705	0.265	0.375	0.492	0.826	-0.176	-0.269	0.008	0.264	0.386	-0.164	2.133	-0.868	-0.461	-0.466	-0.242	-0.976	-0.433	-0.025	-0.013	-1.434	0.05	0.289	1.27	-0.47	0.206	0.5	-0.092	-0.487	0.239	0.393	-0.858	0.168	1.557	-0.211	0.017	-0.345	1.03	-0.131	0.354	0.164	1.475	-1.253	0.138	0.055	-0.079	-0.56	0.15	-0.142	-1.463	-0.159	-0.301	-1.351	-0.15	-0.041	-2.807	0.911	0.029	1.198	0.069	-2.787	0.414	-0.774	-0.672	-0.84	-1.353	-0.154	0.195	-0.755	-0.233	-0.304	-0.079	0.227	2.133	-2.792	3.435	-0.279	-0.014	-0.841	-0.309	-1.708	0.111	0.253	-0.036	-1.739	-0.131	0.606	-0.195	-0.107	0.072	0.084	0.673	-0.467	-0.432	0.014	-0.445	-0.005	-0.726	-0.894	0.702	1.51	0.13	0.01	0.454	0.085	0.876	-0.848	-0.078	-0.042	0.058	-3.029	-0.43	-0.018	0.665	0.166	-0.035	-1.051	-0.471	0.118	1.759	-0.341	0.125	-0.464	-0.835	-0.127	0.051	0.284	0.863	-0.035	0.43	-1.552	-0.286	-0.021	-0.635	0.027	-0.028	-0.153	-0.184	0.18	0.571	0.611	0.342	-1.096	-0.028	0.066	0.373	-0.033	0.072	-2.363	0.414	0.351	-2.288	0.73	0.162	0.879	-0.131	-1.656	0.211	-0.175	0.673	-0.932	0.162	0.679	0.458	-0.045	-0.008	-0.537	-0.958	0.536	-1.739	-0.022	0.356	-0.141	0.0	-0.14	-2.211	1.534	-0.713	0.333	-0.671	-0.19	-1.286	0.134	0.515	0.153	-0.261	-0.115	-1.19	0.978	0.151	0.428	-1.884	0.527	-2.585	0.531	0.028	0.314	-0.039	2.014	-0.657	0.062	-0.767	-0.022	0.028	0.974	-0.684	-0.093	-0.011	-0.293	0.022	-0.185	0.086	-0.814	-0.13	0.465	0.266	0.186
X43424	X46142	1.027	0.396	0.116	-0.227	-0.297	-0.81	5.095	0.179	-0.246	0.759	1.221	1.436	-0.046	-0.617	-0.077	-0.155	0.698	-0.18	-0.688	-0.032	-0.315	0.44	-0.142	0.159	-0.133	1.361	-0.389	-0.144	-0.244	-0.076	-0.231	-0.101	-0.624	-0.139	1.192	-1.013	-0.151	0.206	0.942	-0.207	0.209	-0.708	-0.073	-1.804	-0.13	-0.428	-1.653	-0.473	0.141	-4.773	0.457	-0.519	0.132	0.251	-1.303	-0.086	-1.201	0.679	0.206	-0.029	-0.251	-0.35	-1.271	0.27	-0.462	-0.023	0.045	0.6	-0.327	-7.296	-0.205	0.444	-0.778	-0.027	-0.015	-0.638	0.362	-1.3	0.299	0.237	0.412	-3.008	-0.761	-0.333	-0.615	-0.427	0.889	-0.414	-0.715	-2.197	0.088	0.016	-0.631	-1.114	-1.292	0.101	0.795	-0.015	-0.429	0.353	0.583	-0.121	-0.07	-1.091	-0.218	0.008	0.793	-0.119	-0.221	0.07	-0.358	-0.236	-0.584	0.127	0.196	0.386	0.228	-0.284	1.311	-0.428	-0.124	-0.048	-0.34	-2.932	-0.332	0.432	-1.959	0.127	-0.069	-1.818	0.518	0.149	-0.128	0.095	1.033	-0.021	-0.961	-0.943	0.314	3.607	0.878	-0.092	0.262	-0.592	-0.207	0.175	-0.22	0.352	-4.199	0.451	-0.061	-0.145	0.466	-0.097	-0.252	-0.272	-0.005	-0.096	-0.117	0.25	-0.797	-0.183	0.429	0.332	1.23	0.01	0.104	0.143	-0.549	0.027	-0.366	0.054	-0.037	-0.18	-0.335	-0.381	-0.521	-0.261	-0.149	0.111	0.885	0.289	-0.056	0.171	-0.449	0.087	0.214	-1.066	-0.302	-0.184	0.172	-0.487	-0.077	0.313	-0.038	0.793	-0.326	-1.607	0.882	-0.066	-0.77	0.226	-0.166	0.47	-0.022	0.333	1.374	0.039	-0.019	0.021	-0.105	0.001	-0.257	0.712	0.023	-0.025	1.311	-0.397	-0.088	-0.553	0.526	-0.09	1.0	0.869	0.695	-0.407	-1.203	-0.597	0.126	-7.439	-0.13	0.062	-2.292	-0.028	-0.152	-0.136	1.224	0.552	-3.159	3.257	0.082	-0.048	2.952	-0.486	0.52	-0.232	0.115	-0.001	0.365	0.009	0.138	-0.228	-0.106	-0.007	-0.053	0.41	-0.173	-0.496	1.167	-0.223	0.529	0.309	0.542	0.823	0.534	-0.103	0.114	0.283	0.042	0.696	0.413	-0.099	-0.067	-0.175	0.656	-2.854	-0.006	0.611	2.886	-0.122	0.565	0.362	0.032	0.569	1.404	0.08	-0.012	0.151	-1.677	-0.088	-0.455	0.362	-0.076	-0.12	-0.501	-0.203	-0.07	-0.179	-0.368	-0.092	-0.05	0.122	-0.159	-0.987	-2.408	-3.714	-0.099	-0.075	-0.005	-0.126	-0.051	0.063	0.303	1.367	0.149	1.142	-0.109	-0.015	-0.297	-0.047	0.081	0.858	0.014	-0.577	1.102	-0.079	1.24	-0.296	-0.514	-0.047	-0.011	0.526	0.257	1.144	-0.068	0.345	0.111	-0.079	0.677	0.142	0.509	-0.275	-0.403	-0.377	-0.248	-1.424	0.059	-0.668	-0.101	-0.217	-0.16	0.049	-0.178	-0.251	0.395	-0.17	0.248	-0.216	0.115	-0.078	-0.013	-0.381	0.908	0.045	-0.312	-3.149	-0.104	1.375	0.688	-0.124	0.363	-0.057	-0.181	-0.136	-0.142	0.17	0.405	0.481	-0.474	0.446	-0.163
X43424	X48153	-1.511	-1.743	0.008	-1.219	-0.064	1.447	0.804	0.038	0.267	-1.873	0.066	-1.4	-0.008	-0.016	-0.038	-0.107	0.152	0.122	-0.661	-0.809	-0.234	0.378	-0.198	0.597	-0.069	-0.634	0.89	0.379	0.393	-0.03	-0.275	0.079	-1.172	0.518	1.604	1.344	-0.056	-0.355	-0.545	-0.268	0.046	1.115	-0.007	1.277	0.46	-0.716	-0.172	-0.502	0.224	-0.841	-0.222	-0.53	0.35	-0.556	0.663	0.024	-0.612	3.812	-0.29	-0.029	0.415	0.417	3.864	-0.934	-0.191	-0.259	0.016	-0.441	-0.026	-2.03	-0.041	-0.061	-0.221	0.162	-0.177	0.25	0.134	1.956	-0.142	-1.79	0.037	-0.016	1.574	-0.531	0.897	-3.474	-2.177	-1.952	0.487	4.442	-0.218	0.141	-1.617	4.386	-2.411	-0.333	-2.347	-2.585	-1.979	-0.205	-0.496	0.251	-0.21	-0.692	-0.264	1.056	-1.291	0.979	1.024	-0.34	-0.153	2.382	-3.071	0.001	-0.358	-0.393	-0.007	-0.495	2.25	-0.063	0.264	-0.528	-1.303	2.382	-0.146	-1.779	1.793	0.861	-0.22	-0.972	-0.573	-0.253	-2.029	-1.328	-1.131	0.026	2.202	1.66	-0.959	-1.83	-3.439	0.023	-0.287	0.587	0.595	0.216	0.291	0.249	2.014	0.858	-0.034	-1.675	-0.201	0.002	-0.036	0.542	-0.353	-0.074	-0.127	0.372	-1.237	-0.305	1.258	0.797	-0.355	0.33	-0.343	0.107	0.141	-0.104	0.09	0.074	-0.178	0.605	-0.145	1.871	-0.682	-0.333	-0.259	0.209	0.904	-0.254	-0.024	0.028	-1.59	0.132	-0.469	-0.106	-0.521	-0.234	0.619	-0.482	-0.328	-0.834	0.567	0.39	0.127	2.382	-0.252	0.093	0.931	-1.914	-0.048	0.356	0.187	2.382	-3.471	0.206	0.483	-0.012	-0.659	0.061	-0.738	-0.017	-0.183	-0.578	0.955	-0.616	-0.044	2.009	1.022	0.017	1.096	0.262	-3.098	-0.106	-1.389	1.143	-0.169	-0.983	0.021	-0.17	1.507	0.037	-0.332	0.117	0.269	2.382	0.888	1.391	-0.297	-0.037	-1.11	-0.362	-1.602	0.278	0.473	-0.087	-0.934	-0.25	0.122	-0.186	-0.076	-0.05	0.325	1.497	-0.721	-0.864	-0.264	-0.455	0.221	0.467	-1.053	-0.651	2.382	0.127	-0.151	0.548	0.74	-0.023	-1.211	-0.08	-0.1	0.238	-0.845	-0.651	-0.077	0.595	-0.405	0.061	-0.204	-0.539	0.174	0.935	-0.394	0.254	0.499	-0.541	-0.348	0.024	0.337	0.969	-0.033	-0.678	-0.238	-0.314	-0.009	-0.727	0.268	-0.024	-0.048	0.142	0.208	0.062	1.381	-1.253	-0.202	-0.029	0.176	0.174	0.025	0.085	-0.086	-0.43	0.691	-1.14	2.382	-0.171	0.683	-0.068	-0.542	-1.398	-0.276	-0.149	0.686	0.335	-0.65	-0.018	0.27	-0.043	0.358	-0.585	1.216	0.483	0.49	0.037	-0.158	0.245	0.428	-1.452	2.22	-0.787	-0.102	-0.215	-0.264	-1.425	0.092	-0.446	0.068	0.071	-0.659	0.358	0.971	-0.283	0.343	0.293	-0.654	-2.873	0.599	0.007	0.031	0.242	2.382	-0.216	0.294	-0.093	-0.098	-0.428	0.771	0.015	-0.349	0.034	-0.07	0.061	-0.28	-0.341	0.092	0.445	-1.116	0.242	0.028
X43424	X1121	-3.701	-0.875	0.511	0.202	0.444	0.88	0.552	0.294	-0.103	0.467	0.702	0.878	0.081	0.301	0.079	0.159	-0.17	-0.039	0.899	-1.045	0.381	-0.4	0.569	-0.544	0.002	-1.649	-1.291	0.06	0.066	-0.183	-0.453	0.131	0.425	0.353	-2.122	0.559	0.061	-0.412	-0.086	0.179	-1.469	-0.383	0.091	-0.788	0.017	0.872	0.96	-1.071	-0.166	0.923	-0.101	0.494	1.171	1.222	1.162	-0.038	5.309	-0.176	-0.089	0.059	0.266	-0.566	-0.617	-2.048	-0.551	0.205	-0.045	-0.074	1.058	0.519	2.1	0.613	-2.115	0.058	0.488	-0.925	0.466	0.083	-0.038	0.418	0.107	0.999	0.538	0.197	-0.556	-0.422	0.796	-1.303	0.357	5.502	0.187	0.232	-0.195	0.192	0.765	-0.329	0.71	0.997	-0.665	-0.118	-0.48	-0.033	0.276	0.187	0.31	-0.545	0.014	0.19	0.176	0.143	0.158	0.122	-0.515	0.131	0.331	-0.595	0.007	0.219	0.048	-0.04	0.098	0.429	-0.307	0.718	-0.023	-0.926	6.631	-0.62	0.322	1.135	0.191	0.294	-0.282	0.918	-1.765	-0.202	1.241	0.012	0.382	-1.241	-2.19	-0.02	-0.404	-0.079	0.131	0.385	-1.171	-0.157	1.346	-0.45	0.093	-1.978	-0.756	0.213	-0.09	0.07	0.146	0.025	0.126	0.116	0.5	0.225	1.582	1.43	1.194	0.222	-0.2	0.303	-0.55	0.192	0.518	0.185	0.2	-0.134	0.183	0.552	-0.625	-0.389	0.397	-0.528	-0.071	0.457	0.079	0.278	-0.116	0.323	-0.023	0.529	0.21	0.434	-1.347	0.14	1.575	0.851	0.248	1.855	0.147	-0.723	1.476	0.129	-1.458	0.419	0.045	0.453	0.111	-0.634	0.141	0.095	-0.406	-0.048	-0.004	0.293	0.13	0.578	0.146	0.799	-0.153	-0.508	0.096	-1.449	0.637	0.097	0.329	0.494	-0.072	1.683	1.917	2.116	0.347	-1.265	-0.13	-0.275	0.423	-0.687	0.126	0.291	-2.363	-2.195	1.504	-0.371	-0.082	0.08	-0.292	-0.195	-0.624	-0.416	-0.635	-0.126	1.023	-0.528	-0.158	-0.479	0.01	0.115	0.046	-0.516	-0.001	0.749	-0.001	0.183	0.741	0.037	-0.011	1.271	-0.23	0.097	0.061	-0.424	-0.367	-2.292	0.575	0.078	-0.115	-1.131	-0.81	-1.4	0.112	-0.142	-0.288	-0.389	0.26	0.896	0.006	1.262	1.403	0.591	1.817	-0.441	0.244	-0.161	0.715	-0.302	0.057	-0.858	0.849	-0.068	0.094	0.122	0.415	-0.016	0.135	0.544	-0.021	-1.072	1.174	0.864	0.211	0.071	-0.036	0.2	0.099	0.109	0.603	0.963	0.006	-0.861	-1.157	0.395	-0.354	-0.121	0.009	0.556	-0.167	0.05	-1.166	0.207	-0.733	0.112	1.29	0.066	-0.093	-0.04	0.635	1.134	-0.024	0.599	0.19	-0.114	-0.413	0.129	1.356	0.832	-0.309	-0.425	0.632	0.187	-0.166	0.479	0.141	0.461	0.363	0.927	-0.547	0.207	0.041	-2.007	0.076	-2.31	-0.306	0.032	-0.206	2.132	-1.358	0.53	0.231	1.739	0.27	-0.08	-0.464	0.977	0.46	0.042	0.355	-0.242	0.047	-1.789	-0.036	-0.603	1.338	0.409	0.141
X43424	X57512	0.362	0.881	0.393	1.013	0.321	0.462	0.528	0.297	-0.045	1.136	0.436	1.744	0.045	0.273	0.108	0.151	0.068	-0.148	1.111	0.328	0.418	-0.106	1.246	-0.988	0.181	-2.015	-1.119	0.256	0.193	0.135	0.443	0.168	2.252	0.254	-2.252	0.924	0.207	0.445	0.956	-0.034	-1.0	-0.116	-0.191	0.465	0.401	0.816	1.355	-0.94	0.197	0.946	-0.077	0.104	0.398	0.684	2.59	0.046	5.372	-0.266	0.207	0.079	0.148	-0.096	-0.235	-1.323	-0.613	0.248	0.176	0.35	1.123	0.955	1.188	0.632	-0.813	0.062	0.389	-1.173	0.043	0.31	-0.372	0.01	0.361	1.5	-0.484	0.349	-0.0	-0.596	-1.158	-0.045	0.205	2.074	0.011	0.171	0.941	1.404	-0.666	0.157	0.152	0.579	0.586	0.029	0.193	0.041	0.442	0.383	0.373	1.93	0.303	0.514	0.042	0.227	0.189	-2.772	-0.611	0.183	0.402	0.252	0.121	0.448	-2.285	0.07	0.115	0.274	1.26	1.633	-0.096	1.482	2.863	-0.245	0.003	1.126	0.377	0.322	-0.06	0.552	-0.023	-0.074	0.137	0.655	0.95	-0.064	0.686	-0.129	0.531	0.238	0.984	0.378	-0.993	-0.059	1.124	-0.076	0.149	-1.539	0.479	0.264	-0.133	-0.34	0.214	-0.407	0.174	0.137	0.487	0.2	1.948	1.631	0.955	0.167	0.284	-0.476	-0.144	0.22	0.082	0.275	0.248	-1.75	0.226	0.83	0.271	-0.275	0.098	-0.371	0.553	0.37	0.102	0.304	0.835	0.372	0.232	1.539	0.166	0.485	-0.957	-0.466	1.285	1.592	0.031	2.238	0.215	-1.526	1.308	0.158	-1.718	1.05	0.066	0.24	0.146	-4.564	0.615	0.177	0.017	0.128	0.345	0.208	0.306	0.281	0.211	0.928	0.808	-0.345	0.163	-1.826	0.608	0.1	0.704	1.278	2.879	0.3	1.108	0.643	1.254	-0.331	0.052	0.511	-3.74	-0.084	0.263	0.266	-0.341	-7.63	1.001	-0.061	0.259	0.156	-0.076	0.215	0.122	-1.911	-1.22	-0.131	0.926	0.186	-0.639	-0.281	0.184	0.168	-0.224	-0.66	0.701	1.054	-0.042	0.376	0.667	0.354	0.229	1.17	0.027	0.13	0.187	0.212	0.51	0.253	1.037	0.085	0.249	0.172	0.454	-1.645	0.049	0.361	0.249	0.178	0.41	1.226	0.221	1.013	1.02	0.374	1.373	1.365	0.73	0.107	0.312	-1.137	0.113	0.215	0.16	-0.01	0.162	0.603	0.46	0.144	0.16	0.333	-0.183	-0.594	0.873	-0.001	-0.322	0.065	-0.293	-0.176	0.125	0.168	0.323	1.759	0.472	0.877	-4.087	0.285	-0.508	0.173	0.511	1.224	-0.02	0.107	-0.397	0.308	0.852	0.511	0.162	0.162	-0.455	0.097	0.256	1.122	0.06	0.677	0.252	-0.341	-0.598	1.185	1.43	0.452	-0.233	-0.054	0.542	0.621	0.076	0.09	0.187	0.288	-0.399	-0.003	-0.94	0.595	-1.28	-4.438	0.866	-2.545	-4.071	0.135	0.074	1.255	-7.015	0.436	0.512	1.496	0.246	0.213	-0.218	0.386	0.412	0.151	0.294	0.229	0.259	0.053	-0.428	-0.416	1.088	0.077	0.193
X43424	X1302	-1.162	0.39	0.195	0.358	0.329	-0.425	0.854	0.241	0.332	0.96	0.273	-0.346	0.205	0.414	-0.12	0.425	0.052	0.152	0.952	0.488	0.092	0.934	0.983	0.297	0.134	-0.13	0.406	0.233	0.108	0.18	-0.791	0.119	3.344	0.089	-2.112	1.474	0.228	-1.039	1.769	-0.084	0.566	-0.042	0.225	1.766	-0.047	0.692	0.942	2.373	0.435	-2.081	0.024	0.081	-0.82	1.025	2.365	0.243	5.196	2.178	0.181	0.139	-0.023	0.109	1.903	0.481	-0.02	0.251	-0.071	0.714	0.581	-4.106	1.089	-0.387	1.068	0.185	0.169	0.014	0.086	1.642	-0.223	-0.981	0.165	1.211	0.722	-0.378	0.163	-0.931	0.424	3.403	3.002	1.472	0.356	0.271	-0.086	0.302	-0.995	-0.078	0.342	-1.667	-0.684	0.135	0.484	0.256	0.339	0.547	0.339	2.469	-1.101	0.443	0.621	0.054	0.014	0.808	-0.413	0.243	0.425	0.359	0.191	0.193	-2.746	0.38	0.242	0.039	1.981	1.248	0.401	-0.381	2.073	-0.414	0.377	1.102	0.494	-0.054	-0.779	1.399	0.872	-0.514	1.073	-1.181	0.525	-1.626	-0.298	0.09	3.53	1.404	0.958	0.041	-2.07	0.512	-4.298	0.794	0.18	1.045	0.017	-0.02	-0.055	0.05	0.114	0.2	0.138	-0.291	-0.929	0.271	1.669	-1.168	0.898	0.29	-0.26	0.49	-0.05	0.275	0.169	0.283	0.265	0.165	0.189	2.665	-0.223	-0.607	-0.297	0.627	0.504	0.027	0.096	0.344	0.819	0.396	0.119	-0.698	-0.633	0.598	0.497	-0.516	0.587	1.349	0.417	1.13	0.355	1.954	0.835	0.134	-1.137	-1.526	-0.184	0.082	0.182	1.121	-0.296	0.309	-0.436	0.174	0.427	0.371	0.334	-0.38	0.266	0.881	1.545	-1.824	0.231	0.827	0.978	0.231	0.208	-0.49	0.536	0.981	1.769	-0.702	0.605	-3.255	0.214	0.251	1.003	0.25	0.06	0.309	1.343	0.458	-2.25	0.914	0.307	0.194	0.712	-1.131	-0.522	0.154	0.31	0.193	0.451	0.205	0.017	0.448	0.245	0.246	-0.609	0.742	-0.607	0.207	0.3	0.176	0.929	-0.071	0.541	-0.277	2.631	0.183	0.259	0.294	0.137	0.98	-0.333	0.093	0.281	-0.659	0.621	-4.307	0.29	0.876	-0.524	0.198	-0.404	1.0	0.296	-0.656	-3.589	-0.213	1.543	0.785	0.382	0.044	0.218	0.396	0.226	0.631	-1.212	-0.404	0.116	0.6	0.478	0.215	0.248	0.09	0.26	1.323	-0.73	-2.37	0.175	0.204	0.194	-0.165	0.087	0.358	0.817	1.666	-0.071	-0.039	-0.241	0.234	0.226	0.237	-0.947	0.609	0.345	0.551	-1.279	0.332	0.825	-0.285	0.215	0.225	-0.447	0.354	-0.091	-0.621	0.412	0.613	0.342	0.273	0.265	0.968	2.09	-0.629	0.267	0.386	0.522	-0.03	0.078	0.528	0.255	0.423	1.283	0.976	1.183	-1.844	0.896	1.752	-0.472	-2.444	-0.332	0.23	0.472	-0.12	0.014	0.415	0.513	1.604	-0.013	0.458	0.387	0.68	-0.077	0.125	1.163	0.127	0.27	0.389	0.14	-0.085	-0.155	-0.018	-0.078
X43424	X44878	1.75	0.334	0.616	0.977	-0.773	1.147	0.242	0.483	0.237	1.2	0.02	1.218	0.156	-0.196	0.1	-0.146	0.167	0.372	-0.804	0.225	0.401	0.089	0.403	0.219	0.19	-1.05	-2.267	0.229	0.74	0.142	-0.32	0.013	4.887	0.188	1.44	0.992	-0.597	-0.438	0.282	0.235	0.159	0.164	0.153	-0.972	0.303	-0.901	-0.512	0.253	0.492	-1.985	0.016	-0.82	-0.144	1.06	-4.164	-0.004	4.016	6.114	0.173	0.155	0.228	0.063	1.285	1.052	-0.359	0.125	-0.029	1.48	0.234	0.61	0.902	0.057	1.208	0.193	0.427	-0.218	-0.711	1.964	0.48	-0.731	-0.506	-2.701	-0.7	0.462	0.121	0.024	-0.109	2.562	0.804	-0.847	0.302	0.033	0.309	-1.477	-1.538	-0.4	-1.021	-0.009	1.6	0.261	0.352	0.299	0.044	0.074	0.074	1.358	1.051	0.079	0.338	0.302	-0.039	1.243	-1.346	0.168	0.37	-0.12	0.118	-0.048	0.281	-0.031	0.113	0.291	3.618	2.248	0.463	-0.254	-2.724	-0.519	-0.111	-4.877	-0.363	0.154	0.328	0.567	-0.271	-0.38	-0.849	-0.703	0.535	-0.769	1.045	-0.059	0.819	0.701	0.458	0.435	1.286	0.413	0.557	-0.184	0.104	3.598	0.135	0.066	0.27	-0.202	0.287	0.127	-0.008	0.575	-1.244	0.197	1.665	-1.687	0.621	0.253	-0.068	0.263	-0.076	0.289	0.276	0.171	-0.146	-0.101	0.08	1.581	0.96	-0.102	-0.363	1.392	0.236	0.516	0.148	0.327	-0.366	-0.277	0.293	0.36	-1.105	0.329	0.415	-1.137	1.595	2.018	0.441	-0.854	0.211	0.424	-0.41	0.177	0.611	-0.149	-0.204	-0.53	0.157	0.718	0.644	0.014	0.667	0.064	1.327	0.346	-0.275	0.406	0.195	-0.002	1.951	-1.241	0.121	0.927	0.763	-1.164	-0.078	0.808	-2.635	0.29	-0.619	-0.74	0.385	-1.613	-0.171	-0.201	-5.363	0.092	-0.812	0.226	1.538	3.067	1.185	-0.229	0.263	0.095	-0.063	0.162	-1.975	0.217	0.308	0.199	0.107	0.367	0.276	-0.17	0.177	0.172	-0.245	1.252	-1.417	-1.64	-0.239	0.096	0.351	-0.076	-1.941	0.52	0.022	0.181	0.168	0.231	0.455	0.361	-0.824	0.164	0.137	0.757	-0.33	0.32	0.048	-0.006	-0.055	0.164	0.571	1.325	-0.001	0.695	-0.977	0.479	1.595	0.227	-0.496	0.199	0.312	0.051	0.138	-0.148	-0.765	0.056	0.076	0.243	-0.479	0.154	0.169	0.72	0.178	1.67	1.701	0.129	-0.293	0.155	0.237	0.235	0.164	0.302	0.829	0.256	0.703	-2.426	-1.771	-0.178	0.222	0.17	0.638	0.043	0.048	0.152	-1.425	0.253	1.052	-1.058	0.522	0.159	1.106	0.427	0.958	-2.118	0.049	0.529	-0.132	0.193	-0.264	1.0	0.541	0.456	-0.0	-0.173	0.336	0.643	0.249	0.065	0.05	0.019	0.928	-0.061	0.323	-0.471	0.783	-1.427	-0.33	0.084	0.404	0.117	0.585	0.814	3.067	0.458	0.403	1.308	0.238	0.466	0.237	-0.065	0.394	0.156	0.238	0.136	-0.227	-0.722	0.86	0.19	-1.054	0.613	0.187
X43424	X18374	-0.007	-2.384	-0.24	3.327	0.396	-0.5	1.692	0.215	0.187	0.372	0.291	0.624	0.196	0.396	0.145	0.396	0.127	0.081	0.656	0.466	0.296	0.624	1.072	0.14	-0.099	-1.155	-0.619	0.173	-0.064	0.214	0.113	0.362	2.52	0.131	0.274	2.057	0.245	-0.059	1.546	-0.011	0.611	0.264	0.188	-0.201	-0.448	0.769	1.397	0.912	0.863	-0.448	-0.392	-0.028	-0.464	0.697	-0.232	0.192	2.847	1.408	-0.3	0.179	0.397	0.711	1.732	1.757	0.44	-0.056	0.008	1.677	0.547	-2.483	1.801	-0.351	0.451	-0.927	0.211	0.63	-0.093	1.316	0.104	-1.398	0.11	1.052	0.901	-0.346	0.387	-1.048	-0.952	2.569	1.954	0.641	0.083	0.183	0.321	-0.546	-1.273	0.233	0.353	-2.501	0.202	0.26	0.481	0.015	0.204	-0.101	0.412	2.246	-0.733	0.551	0.449	-0.715	0.08	1.284	0.09	0.127	0.507	-0.208	0.213	0.11	-3.566	0.234	0.096	-0.198	0.598	1.489	0.418	1.937	-0.599	-0.099	0.403	1.257	0.19	0.151	-0.868	2.054	1.71	-0.131	0.875	-1.479	0.226	0.198	1.119	0.09	3.587	1.134	-0.692	-0.061	-2.358	0.488	-2.006	0.941	0.213	-1.494	1.346	0.197	-0.039	0.208	0.31	0.215	0.193	0.12	-0.701	0.3	1.373	-1.835	0.991	0.277	0.256	0.568	-0.165	0.252	-0.121	-0.031	0.325	0.045	0.109	1.324	-1.815	-0.618	-0.508	1.07	0.245	-0.125	0.103	0.334	0.549	0.136	0.399	-3.487	-0.65	0.633	0.512	0.093	0.977	1.629	0.483	1.012	0.347	1.38	0.228	0.131	0.282	-0.565	-0.172	0.759	0.18	1.291	0.415	0.298	0.71	0.227	0.656	0.368	0.403	-0.066	0.215	0.717	1.71	-0.732	0.201	-0.796	0.71	0.091	0.888	-0.669	-0.212	0.702	-0.694	-1.468	0.461	-0.803	0.259	0.423	-0.087	0.274	0.016	0.216	1.038	0.652	-0.815	0.69	0.269	0.167	0.357	-0.462	-0.219	0.247	0.368	0.142	0.314	0.319	0.26	0.372	0.187	0.233	0.165	1.005	-0.502	0.108	0.329	0.386	0.329	-0.3	0.337	0.055	2.448	0.015	0.236	0.462	0.202	1.135	-0.943	0.138	0.201	-0.86	1.406	-3.713	-0.067	0.438	-0.306	0.18	0.266	0.834	0.279	-2.894	-1.136	-0.038	1.102	0.681	0.234	0.179	-0.49	0.535	0.154	0.48	-1.88	-0.286	0.18	0.59	0.158	0.198	0.173	-0.124	0.249	1.609	-0.288	-1.233	-0.029	-0.201	0.229	0.137	0.196	0.36	0.893	1.736	0.444	0.213	-2.576	0.365	0.546	0.196	-0.634	1.159	0.315	0.389	-2.088	0.28	1.55	0.287	-0.563	0.202	-0.595	0.709	-0.142	-0.675	0.297	0.619	0.326	0.261	0.381	1.312	1.194	-0.586	0.138	0.407	0.518	0.563	0.081	0.477	0.228	0.362	0.966	1.356	1.314	-0.356	0.878	0.778	0.436	-0.275	-0.065	-0.02	0.513	-0.489	0.4	0.375	0.266	0.799	-0.213	0.467	0.5	0.401	0.035	0.213	1.307	0.005	0.273	0.563	0.194	-0.522	-0.34	0.115	-0.587
X43424	X40685	-2.28	-1.206	0.234	0.211	-0.154	-0.642	0.299	0.331	0.117	-0.945	0.061	0.884	0.021	0.235	0.008	0.188	-0.272	-0.12	0.225	0.399	0.299	0.313	0.061	0.106	0.09	-0.717	0.405	0.485	-0.333	0.025	0.091	-0.092	-0.913	-0.064	-0.572	-0.244	0.032	0.431	0.59	0.247	0.143	-0.256	0.026	4.745	-0.153	-0.39	-1.431	-0.387	0.656	0.737	0.28	0.298	1.108	0.584	-0.902	0.032	1.763	-1.857	0.116	0.041	0.051	-0.561	-2.167	1.07	-0.252	0.118	0.071	0.093	1.853	-0.989	-0.381	0.329	0.024	0.005	0.227	0.318	0.226	0.209	0.041	-2.688	0.487	1.236	-0.433	0.022	-0.919	0.534	0.382	0.115	3.187	-1.655	0.235	0.114	1.274	-0.543	0.308	0.181	1.115	0.986	0.116	0.111	0.341	-0.025	0.205	1.023	0.331	0.474	-1.842	-0.603	0.233	-0.26	-0.71	-3.758	-0.463	0.029	0.412	0.532	0.007	0.106	-0.671	-0.158	-0.083	0.007	3.644	-1.676	0.292	-6.097	-0.569	-0.591	0.237	0.33	0.361	0.214	0.796	-0.53	1.894	-0.37	1.254	-0.399	0.055	1.383	0.231	-0.043	0.575	-0.319	-0.078	0.173	-1.323	-0.35	-0.867	0.62	0.046	-1.733	1.412	0.171	-0.192	0.001	0.012	0.044	0.076	-0.197	0.737	0.328	0.511	-0.906	1.894	-0.069	0.293	0.119	-0.644	0.299	-0.265	-0.063	0.286	-0.537	0.209	0.687	0.48	-0.422	-0.121	-0.763	-0.599	0.757	0.05	0.256	-0.342	0.321	0.345	0.577	-0.041	0.371	-0.281	-0.575	1.519	1.546	0.078	-1.499	0.227	-1.159	1.495	0.073	-0.627	1.306	-0.202	-0.503	0.104	-0.243	1.108	0.006	-1.109	-0.028	-0.431	0.299	0.325	0.799	0.15	0.899	-0.327	-0.038	0.051	-2.268	0.414	0.054	0.586	-0.86	0.809	0.212	-0.257	3.709	0.692	0.915	0.103	0.746	-0.968	-0.02	0.402	-0.152	-1.067	-1.538	-0.77	2.459	0.347	0.04	2.657	-1.453	-5.083	-0.906	-0.36	0.071	0.201	0.216	-0.023	0.25	0.012	0.084	0.037	-0.328	0.492	0.167	-0.334	0.002	-0.087	-0.812	0.399	0.575	0.149	0.009	0.197	-0.19	-0.54	0.74	0.28	0.075	0.092	-0.536	0.912	-0.182	-0.132	0.302	-0.194	0.042	0.39	0.825	-0.012	-0.857	1.894	-0.019	-1.252	0.412	0.558	-0.01	0.02	-0.457	0.048	-0.133	0.271	0.214	-0.133	0.214	0.308	-0.001	0.126	0.326	-0.391	-0.967	-0.813	0.379	-0.026	0.041	-0.191	-0.106	0.009	0.231	0.246	1.894	0.666	1.091	-4.591	0.096	0.123	0.013	0.065	0.692	0.469	0.169	-1.107	0.158	1.894	0.541	-0.07	-0.014	-0.11	0.217	0.488	1.204	0.133	0.521	0.236	0.1	-0.334	0.295	1.568	-0.012	-0.266	0.35	0.608	0.221	-0.262	0.426	-0.051	0.357	-0.517	0.774	-1.026	0.225	-0.497	-0.378	0.518	1.647	-2.311	-0.04	0.558	0.567	-4.127	0.333	-0.238	0.927	0.053	0.783	-0.253	0.414	0.251	0.033	-0.087	0.045	0.18	-0.492	0.05	0.092	0.896	0.111	-0.057
X43424	X46144	0.729	-1.071	0.359	2.937	0.03	0.443	-0.401	-0.062	0.126	0.397	-0.437	1.063	0.162	0.065	0.038	0.27	0.034	0.548	-0.563	0.464	-0.123	0.36	-0.598	0.473	0.154	-0.201	-1.636	-0.084	0.717	0.168	0.108	-0.109	-0.485	-0.228	0.849	-0.035	-0.047	0.463	1.77	0.467	0.433	0.101	0.141	-1.331	0.274	1.238	-0.204	0.876	0.301	-0.075	-0.071	0.387	0.378	-0.047	-3.141	0.099	5.356	-1.565	0.397	0.172	-0.03	-0.164	-1.468	0.802	-0.387	0.257	0.028	0.176	0.023	1.588	1.829	0.736	-1.264	0.189	0.386	0.521	-0.58	-0.237	0.276	0.675	0.252	1.245	0.719	0.109	0.049	-0.882	0.621	-0.045	-0.934	-1.855	0.149	0.211	-0.826	-1.789	-1.304	0.337	-1.074	-1.473	3.745	0.219	0.507	0.01	0.053	-1.097	0.364	1.625	1.002	-0.226	-0.048	0.292	-1.715	0.272	0.634	0.15	0.532	0.323	0.13	-0.181	-2.889	-0.287	0.121	0.483	0.958	1.109	0.416	-0.561	-1.098	0.874	-0.894	0.498	0.357	-0.928	-0.284	-0.288	1.206	0.565	0.074	-0.205	-0.557	2.661	1.139	0.064	-0.972	0.19	1.421	0.319	2.066	0.291	1.588	0.558	0.172	-2.292	-1.214	0.305	0.352	0.211	-0.03	0.137	0.156	0.449	-0.92	0.267	1.123	1.253	1.588	-0.745	0.327	-1.712	0.329	0.289	0.175	0.259	0.253	0.202	-0.013	-2.428	0.619	0.605	0.32	0.891	0.844	-2.077	0.149	0.269	0.057	-0.021	0.337	0.898	-0.02	0.439	0.452	-1.228	1.29	1.238	0.26	0.03	0.153	1.588	-1.176	0.173	-0.009	0.681	0.097	-1.567	0.208	0.859	1.185	0.01	0.981	0.102	1.626	0.329	0.33	0.41	0.222	0.463	-1.25	1.021	0.173	-3.873	0.676	0.174	0.845	0.753	1.447	-0.356	-1.346	0.562	0.348	-2.179	0.215	0.441	-3.745	0.184	0.117	-0.133	1.005	0.963	0.747	3.035	0.004	0.173	0.987	0.115	0.401	-2.509	0.264	0.211	0.544	0.153	0.122	0.136	-0.052	0.186	0.299	0.509	0.056	0.43	0.472	0.068	-2.232	0.441	-0.015	0.151	0.442	0.112	0.181	0.256	0.448	0.734	0.842	0.131	0.259	0.082	-0.5	-1.01	0.149	0.539	-0.038	0.187	0.724	0.58	0.242	-0.566	1.489	0.307	-0.482	0.737	0.261	0.196	-0.029	0.052	0.082	0.481	0.546	0.213	0.173	-0.133	0.214	0.175	0.195	0.518	0.212	1.624	0.991	1.07	0.482	0.067	0.312	0.197	-0.247	0.313	-0.03	1.229	0.463	0.741	0.134	0.224	-0.096	0.098	0.395	0.85	0.156	0.238	0.026	0.181	-1.206	-0.158	-0.098	0.174	1.719	-0.432	0.768	0.853	0.266	0.056	0.251	0.176	0.252	0.926	0.779	0.048	-0.056	-1.078	0.433	-0.122	0.068	-0.294	-1.397	-0.018	4.5	0.669	-0.216	0.068	0.407	1.469	0.262	-0.388	-0.392	0.145	0.293	0.713	-2.796	0.451	-0.018	1.406	0.147	0.23	-0.222	0.462	0.457	0.166	0.848	0.068	0.007	0.458	0.497	0.002	1.019	0.614	0.161
X43424	X48429	0.515	-3.727	0.214	0.136	-0.199	0.262	-0.583	-0.821	0.735	-0.182	0.429	-1.822	-0.007	-0.127	-0.027	-0.61	-0.15	-0.297	0.713	0.082	0.106	0.308	-0.088	0.282	-0.053	2.168	-0.732	0.318	-0.44	-0.01	-0.001	-0.22	-1.241	0.163	0.635	-0.102	0.091	0.209	1.333	0.189	0.378	2.353	0.029	-1.325	0.309	-1.776	-0.909	-2.075	0.932	0.492	0.382	-0.387	1.217	-0.013	1.193	0.006	-2.064	0.259	-0.714	0.004	-0.247	-0.622	-1.953	-1.435	0.71	-0.09	0.046	2.243	1.438	0.485	-0.95	-0.858	-1.339	0.323	-0.183	-0.206	0.248	1.058	-0.127	0.557	-0.081	-1.036	-1.162	-0.181	-0.893	-1.941	0.806	-1.793	0.729	-2.366	0.003	-0.077	-0.197	-1.31	-1.288	0.134	0.599	5.24	0.04	-0.132	0.369	0.864	1.259	-0.694	-0.099	0.971	-1.666	1.395	-0.302	0.162	-0.316	0.88	0.595	-0.079	0.459	0.051	0.034	-0.16	3.169	-0.248	-0.058	-0.87	-1.154	0.967	-0.292	-1.248	-2.459	0.629	-0.962	-1.921	-0.298	0.237	2.48	0.127	-0.375	-0.884	-0.281	-0.325	1.414	-2.031	-2.306	-0.072	1.617	-0.599	4.891	-0.004	1.832	-0.048	-2.001	-0.861	0.002	-0.761	1.288	0.137	0.827	0.069	0.78	-0.031	-0.029	0.182	0.034	-0.018	1.255	-0.059	-1.878	0.215	-0.338	0.364	0.345	0.192	-0.325	-0.062	0.013	-0.499	0.091	-0.781	-0.729	1.683	-0.344	0.813	-0.462	-0.216	-0.037	0.162	0.359	0.126	0.048	-3.054	-0.284	0.077	0.218	-1.276	-0.417	-0.783	0.032	0.593	0.092	-0.123	1.265	-0.189	0.619	0.163	-0.152	-2.199	-0.167	0.986	-0.305	0.101	-0.924	-0.098	-0.616	0.136	0.279	0.751	0.061	-0.118	0.395	-0.577	0.013	1.241	0.536	-0.027	-0.7	-2.249	-1.329	-0.464	-0.102	0.52	0.6	1.357	-0.088	-0.18	1.12	-0.252	-0.193	-0.393	-0.372	-0.225	0.829	-0.722	-0.173	-0.004	-1.552	0.277	0.176	0.447	-0.078	-0.072	0.758	0.195	-0.037	-0.374	-0.092	-0.101	0.331	0.848	-0.388	-0.52	-0.322	-0.304	0.509	0.374	-0.621	0.826	1.276	-0.011	0.13	0.249	-0.556	0.019	0.648	-0.059	0.184	-0.281	-1.335	1.006	0.137	0.492	0.239	0.067	0.52	0.358	-0.081	1.333	0.692	0.519	1.132	1.387	0.622	-0.141	-0.146	-1.093	-0.031	0.354	0.128	-0.201	0.008	0.423	0.254	-0.039	0.085	0.346	0.067	-0.955	0.574	-0.285	-0.222	-0.006	0.061	-0.155	-0.038	0.136	-0.519	1.276	0.354	1.335	-0.94	-0.342	-0.508	0.052	0.586	0.777	-0.23	-0.143	-0.27	-0.164	1.327	0.353	-0.643	-0.041	-0.845	0.453	0.054	0.14	0.221	0.08	0.214	-0.22	-0.313	0.275	1.197	-0.485	-0.322	-0.206	0.236	-0.318	-0.175	-0.63	-0.001	-0.037	-0.061	-1.551	0.907	-0.534	-0.359	0.569	-0.682	-1.613	0.213	0.028	-0.349	-0.11	1.358	0.326	-0.394	0.231	-0.206	-0.316	-0.633	0.42	0.475	-0.013	-0.519	-0.125	-0.178	0.226	0.671	-0.362	-0.891	0.306	0.105
X43424	X15745	2.523	-2.352	1.002	4.009	-0.452	-1.716	-0.008	-0.105	-0.048	-1.014	0.068	-0.841	-0.093	-0.39	-0.007	-0.098	0.059	0.878	0.335	-0.194	-0.083	0.402	0.627	0.002	-0.16	4.835	0.972	-0.295	-0.464	-0.095	0.16	-0.231	-1.013	0.083	-1.714	-1.297	-0.127	-0.251	-0.623	-0.441	0.141	0.37	0.037	-1.799	-0.17	-0.308	-4.209	-1.269	-0.611	0.968	-0.232	0.349	0.956	1.787	1.861	-0.115	0.111	-0.971	-0.344	-0.091	-0.165	-0.631	-1.268	0.843	0.71	-0.246	-0.06	-0.54	-0.301	0.796	0.573	-0.929	-1.13	0.072	-0.085	2.184	-0.275	-0.069	0.85	-0.62	0.116	-2.478	1.659	-0.514	-0.716	0.247	-3.474	-3.499	-1.966	-1.439	-0.269	0.329	1.191	-2.504	3.002	0.634	1.023	-2.522	-0.956	-0.104	-0.017	-0.328	-0.099	-0.665	-0.457	-0.555	0.373	-1.212	-0.314	0.134	-0.092	-2.616	0.7	-0.137	0.302	-0.309	-0.109	-0.317	-0.422	-0.352	-0.123	-0.819	3.593	-1.02	0.459	0.989	1.442	-1.106	0.134	-0.019	1.142	0.511	2.337	4.938	-0.728	-1.014	-1.0	-0.672	1.484	-2.157	0.952	-0.027	-0.456	-0.572	-1.1	0.204	-0.874	0.184	1.323	-1.005	-0.094	-0.177	0.666	0.116	-0.294	0.109	0.142	-0.077	-0.133	-0.278	-0.556	-0.13	0.349	-0.403	1.028	0.059	-0.463	0.36	-0.848	-0.126	-0.353	-0.261	-0.236	0.076	0.401	0.832	-1.369	-0.505	-0.515	-0.408	-0.276	1.029	0.104	-0.279	-0.572	-0.211	-0.419	0.748	0.032	0.042	-0.46	-0.759	-0.374	1.369	-0.469	-3.627	0.039	-1.163	1.318	0.168	-1.127	-0.862	-0.178	0.631	0.041	-1.806	1.884	0.048	1.159	-0.138	-0.322	-0.319	-0.604	1.486	0.006	-0.756	-0.543	-0.462	-0.095	-1.353	0.688	-0.016	-1.493	-2.354	-3.005	0.597	-1.01	-1.336	0.787	1.039	-0.119	0.134	0.601	-0.046	0.741	0.063	0.673	-3.651	1.017	-0.541	-0.226	-0.064	4.186	-0.03	-0.413	-0.229	-0.027	0.016	0.772	-0.054	-0.136	0.494	-0.128	0.024	0.105	0.368	-0.336	-0.368	-0.505	-0.04	0.741	-0.647	-0.307	0.455	0.988	-0.103	0.024	-0.448	-0.419	0.38	0.497	-0.01	-0.11	1.45	0.98	-0.255	-0.07	0.598	-0.528	-0.119	-0.628	-0.932	0.042	0.757	-1.059	0.021	-0.982	-0.586	-0.4	-0.014	-0.085	0.091	-0.099	-0.099	-0.094	-0.183	-0.039	0.123	0.061	-0.096	0.198	0.391	-0.169	0.002	0.544	0.843	-0.179	-0.095	-0.265	0.046	-0.073	-0.472	-0.71	-1.053	-0.338	1.13	-2.038	0.081	-0.191	-0.056	0.429	0.546	0.036	0.14	-1.93	-0.186	-0.387	0.349	-0.548	-0.102	-0.42	0.569	-0.086	-0.814	-0.159	0.019	-0.179	0.274	-0.037	1.199	-0.885	0.219	-0.409	-0.5	-0.194	-1.403	-0.048	-0.325	0.359	-0.058	1.931	-0.518	1.278	-0.239	-0.23	-1.055	0.355	1.214	-0.279	-0.011	0.478	-0.345	-1.774	-0.161	-0.208	0.588	-0.184	0.189	-0.369	0.091	-0.489	-0.065	0.229	-0.135	-0.01	-0.625	0.872	-0.081	-0.659	-0.862	-0.106
X43424	X53031	0.015	1.386	0.69	2.195	0.368	1.661	0.975	-1.593	0.168	1.386	0.318	1.386	0.061	0.009	0.09	0.428	0.336	-0.453	0.81	0.526	0.492	-0.685	0.142	0.486	0.255	-2.42	-1.502	0.317	0.613	0.123	0.276	0.383	-3.337	-0.142	1.386	1.355	-0.019	0.537	1.436	0.258	0.628	-0.951	-0.014	3.135	-0.286	1.386	-0.926	1.386	-0.528	-2.322	-0.084	0.61	-4.924	-0.619	-3.055	0.271	4.574	1.047	0.047	0.069	0.301	-0.734	0.801	1.386	-0.523	0.295	0.115	0.945	-0.543	1.386	0.07	0.197	1.009	-0.007	0.441	0.815	-0.472	1.513	0.607	0.82	0.542	-0.529	0.049	-0.258	1.039	0.695	-0.696	3.119	0.064	4.201	-0.841	0.19	1.519	0.33	-1.819	0.269	1.386	-1.985	0.576	0.313	0.654	0.299	0.437	-0.059	0.33	1.181	1.386	1.349	-0.372	0.343	-0.294	-0.643	2.053	0.199	-1.017	0.081	0.067	0.448	-2.79	-0.364	0.026	1.583	1.93	1.386	-0.297	-1.034	0.394	1.462	-0.301	1.386	0.464	0.116	0.813	0.883	-0.708	0.191	2.786	0.283	0.744	1.588	-0.06	0.016	3.682	0.45	3.196	0.445	-1.598	0.504	1.386	0.758	0.138	4.174	-1.76	0.339	-0.188	0.453	0.335	0.206	0.024	0.55	0.72	-0.098	1.386	1.842	1.386	0.36	0.428	-0.754	0.745	0.345	0.292	0.317	0.374	0.088	0.085	-0.699	0.906	0.188	-0.34	0.865	1.244	0.014	0.143	0.259	1.556	-0.37	0.187	-0.801	-0.252	-0.056	0.499	-1.677	1.386	1.386	0.468	-1.027	0.376	1.386	-3.917	0.057	0.695	-0.801	-0.055	-1.47	0.264	1.386	1.386	0.178	2.083	0.228	0.725	0.108	0.122	0.937	0.033	-0.597	1.386	0.559	0.082	-1.649	0.731	0.148	-1.33	1.386	1.456	-0.737	0.069	0.963	0.185	-0.902	0.295	0.3	-3.424	-0.064	0.194	0.368	1.386	-0.385	1.386	0.105	-0.097	0.139	0.069	0.423	1.386	-0.118	0.19	0.244	-0.374	0.395	0.294	0.255	0.168	0.255	0.133	0.981	0.453	-0.505	0.333	0.351	0.941	-0.199	-0.651	-0.891	-0.567	0.225	0.18	0.318	0.407	0.066	1.048	0.241	0.172	0.604	1.386	-1.355	0.416	-0.827	0.276	0.111	0.563	0.82	0.302	-0.698	1.386	0.175	1.194	1.386	0.028	0.294	0.26	0.701	0.139	0.264	-0.77	-0.136	0.24	0.167	0.016	0.093	0.254	0.625	0.261	-1.378	0.922	-0.531	0.679	-0.148	0.237	0.261	0.235	0.204	-0.011	0.179	0.772	1.386	1.386	-0.067	-0.486	0.083	0.729	0.98	0.243	0.201	-1.414	0.347	1.386	0.31	-0.699	0.149	-0.98	0.106	0.836	0.493	0.421	0.256	0.355	0.115	-0.318	-0.645	0.082	0.242	0.316	0.069	0.218	0.753	-0.105	-0.764	-0.301	0.464	-2.012	0.291	-1.126	-0.31	-0.548	1.312	0.642	0.579	0.066	0.226	0.485	0.01	-0.41	0.18	-0.339	0.424	0.335	0.456	0.399	0.719	0.293	0.256	0.573	0.277	-0.081	-0.085	-0.031	0.342	0.222	0.607	0.197
X43424	X1124	2.546	-3.657	1.008	4.566	-0.361	-1.79	2.436	0.007	0.301	1.221	-0.355	-1.713	0.05	0.179	-0.062	-0.018	0.041	1.021	0.163	0.481	-0.532	1.106	0.487	-0.121	0.184	-1.486	-1.457	-0.248	0.495	0.063	0.871	0.123	-1.428	-0.096	-1.661	-1.065	0.151	0.374	1.417	0.246	0.389	-0.118	0.014	2.457	0.397	-2.084	0.92	-2.878	0.722	-1.868	-0.043	0.444	1.299	-0.1	-2.462	0.115	1.392	0.513	0.278	0.025	-0.057	-0.242	0.063	1.702	-0.415	-0.032	-0.108	-0.495	-0.197	-1.662	2.6	0.682	3.361	0.052	0.339	0.51	-0.358	-0.1	0.623	0.005	-0.368	-1.04	1.481	-0.319	1.924	0.102	-1.894	-3.555	-2.05	-0.019	-0.409	0.158	0.377	-3.109	0.572	0.493	-3.113	-2.778	1.462	0.31	0.712	-0.392	0.372	1.406	-0.147	3.075	2.24	-1.488	0.755	0.077	0.023	-2.508	-0.573	0.125	-0.427	0.356	0.091	0.551	0.372	0.577	0.021	-0.482	0.304	1.282	0.573	2.603	-3.172	-0.215	-0.395	0.819	-0.231	0.408	0.156	4.636	0.003	-0.142	1.989	1.647	1.135	0.646	-0.529	0.104	-0.753	-0.127	3.203	0.184	0.5	-0.091	1.006	0.845	0.074	-0.615	-1.044	0.116	0.469	0.35	0.317	0.061	0.063	0.602	-0.949	0.171	-0.313	3.924	0.283	-0.462	-0.112	-0.363	-0.869	0.256	0.384	0.216	0.252	-0.824	0.272	-2.684	-1.897	0.79	-0.269	1.256	1.16	0.759	0.031	0.053	2.417	0.147	0.443	-2.587	0.384	0.712	0.013	-0.549	1.157	-0.88	0.134	1.299	0.05	-0.593	0.271	0.12	-0.52	-1.775	0.071	-0.422	-0.146	-1.103	1.936	0.156	0.432	0.009	1.834	-0.212	-0.028	1.39	-0.11	-0.402	-0.223	-0.138	0.001	-0.639	0.529	0.072	-2.755	-1.851	-2.214	-0.318	-0.839	-0.727	0.426	-0.032	0.018	0.088	-1.475	0.099	0.125	0.01	1.316	0.136	-1.197	1.25	-0.178	0.078	-0.289	0.037	1.414	-0.11	0.141	0.099	0.069	0.317	-0.053	0.045	0.126	0.117	0.179	0.391	-0.074	-0.113	0.133	0.214	0.667	0.246	-0.22	1.047	0.772	-0.09	0.104	0.439	-0.564	0.792	0.678	0.004	0.24	0.05	-0.455	-1.81	0.12	0.437	-0.156	0.112	0.282	0.449	0.205	-1.35	0.387	0.326	1.148	0.661	0.252	0.115	-0.281	0.188	0.078	0.315	-0.371	0.011	0.077	0.095	0.073	0.079	0.143	0.411	-0.215	2.064	-1.069	-0.841	0.221	0.034	-0.042	0.073	0.05	0.296	0.492	0.22	-0.284	-2.166	0.556	0.173	0.058	0.017	0.187	0.161	-0.005	0.162	-1.56	0.18	0.847	0.265	-0.226	0.08	0.414	0.375	0.875	0.812	0.184	0.455	0.197	0.16	0.061	0.146	1.316	-0.232	-0.346	0.028	0.286	-2.086	0.119	-0.79	0.078	0.308	-0.348	0.658	-0.315	-0.016	-0.28	-1.463	0.224	-0.652	0.132	0.023	0.247	-0.022	0.432	0.217	-0.317	0.83	0.187	-0.019	-0.191	0.417	0.457	0.072	0.043	0.059	-0.096	0.266	0.841	0.113	0.343	0.71	0.096
X43424	X1365	-1.504	-1.561	0.52	1.225	0.42	0.185	0.609	0.203	0.052	-0.111	0.578	0.855	0.115	0.39	0.164	0.31	-0.084	0.051	1.478	-1.98	0.449	-0.374	1.233	-0.166	0.122	-2.352	-1.553	0.265	0.265	-0.453	-0.322	0.289	0.245	0.034	-4.37	-0.45	0.17	0.055	0.009	0.35	-2.267	-0.229	0.163	0.348	0.164	0.575	0.279	-0.04	-0.234	0.838	-0.022	0.332	0.58	1.005	1.5	0.013	6.138	0.112	0.048	0.115	0.37	-0.266	-0.188	-2.96	-0.299	0.249	-0.106	-0.017	1.062	1.076	2.837	0.635	-1.402	0.116	0.464	-0.686	0.315	0.997	0.149	0.224	0.211	-0.121	0.887	0.443	0.051	0.266	0.847	-1.722	0.027	8.158	0.239	0.261	-0.098	0.169	1.471	-0.715	1.02	1.218	-0.419	-0.044	-0.392	-0.013	0.46	1.144	0.404	0.251	0.495	0.624	0.079	0.271	0.233	0.11	0.099	0.179	0.293	-0.083	0.067	0.348	3.109	0.122	0.149	0.386	0.191	0.18	0.054	-0.808	8.748	-0.829	0.339	0.458	0.414	0.335	0.416	1.588	0.038	-0.804	1.502	0.442	0.385	-0.882	-1.915	0.043	-0.434	0.038	0.113	0.4	-0.946	0.051	0.792	-0.831	0.16	-1.273	-1.449	0.27	0.21	0.0	0.003	0.137	0.166	-0.129	0.967	0.243	1.543	1.587	0.838	0.287	-0.429	0.255	-0.353	0.179	0.604	0.221	0.165	0.15	0.194	1.097	0.355	-0.378	0.586	-0.468	0.529	0.312	0.142	0.295	0.023	0.364	-0.013	0.959	0.244	0.478	-1.34	-0.07	1.484	1.021	0.191	1.635	0.269	0.313	1.265	0.183	-1.177	0.004	0.183	0.167	0.097	0.4	0.03	0.163	0.03	0.014	0.655	0.336	0.149	0.572	0.213	0.55	-1.746	-0.765	0.164	-2.152	0.458	0.067	0.824	-0.232	0.398	0.622	1.967	0.74	0.712	-2.025	-0.136	0.076	1.074	-0.958	-0.09	0.344	-2.585	-0.811	1.72	-0.687	0.02	0.067	-0.106	0.402	0.477	-0.526	-0.625	-0.383	1.067	0.051	-0.215	-0.416	0.106	0.172	0.15	0.505	-0.09	0.765	0.216	-0.115	0.875	0.498	-0.571	1.229	-0.702	0.147	-0.209	-0.079	-0.63	-1.181	0.493	0.121	0.194	-1.106	0.494	-1.294	0.13	-0.298	-0.022	0.074	0.298	1.036	0.167	1.238	0.81	0.634	1.573	-0.266	0.632	-0.198	0.529	0.599	0.135	-0.496	0.304	-0.143	0.147	0.282	0.324	0.05	0.188	0.571	0.155	-0.959	1.049	0.408	0.637	0.136	0.022	0.172	0.119	0.253	0.982	1.086	0.46	0.248	0.009	0.355	-0.245	-0.212	-0.064	0.229	-0.116	0.15	-1.732	0.278	-2.248	0.373	0.559	0.024	-1.083	0.393	0.792	-0.443	0.143	0.565	-0.082	-0.185	-0.256	0.884	0.879	0.755	-0.388	0.266	0.632	-0.475	-0.152	0.107	0.196	0.468	-0.125	1.287	-0.28	0.498	-0.081	-3.34	-0.241	-2.553	-0.589	0.104	-0.341	1.195	0.485	0.503	0.093	0.995	0.28	0.061	-0.58	0.894	0.631	0.078	1.052	-0.163	0.018	-1.188	0.417	-0.629	-0.434	0.472	0.211
X43424	X32418	-1.314	-1.6	0.656	0.783	0.45	-0.168	0.623	0.178	-0.087	-1.845	0.597	0.331	0.107	0.339	0.126	0.35	-0.222	-0.173	1.641	-1.153	0.457	-0.35	1.059	-0.075	0.159	-2.645	-1.268	0.231	0.142	-0.464	-0.55	0.301	1.098	0.28	-4.14	-0.922	0.121	0.176	-0.452	0.292	-2.349	-0.026	0.123	-0.393	0.032	1.302	0.011	-1.149	-0.35	1.148	-0.173	0.427	0.947	0.877	2.62	-0.061	4.211	-0.89	0.062	0.056	0.392	-0.625	-1.338	-3.068	-0.058	0.226	-0.005	-0.159	0.864	1.248	2.66	0.831	-2.042	0.052	0.348	-0.621	0.245	0.08	-0.012	0.071	0.064	0.96	1.092	0.456	-0.296	2.549	0.853	-1.782	0.019	6.59	0.25	0.246	0.05	0.33	2.755	-0.449	1.288	1.98	-0.588	-0.121	-0.474	-0.171	0.5	2.461	0.381	-0.385	0.369	0.763	-0.156	0.265	0.217	0.195	-1.08	0.107	0.363	-0.195	0.012	0.354	4.601	0.064	0.096	0.904	-0.031	-0.19	0.036	-1.892	6.256	-0.669	0.348	1.497	0.607	0.337	-0.705	1.048	-0.664	-0.573	1.703	0.738	0.551	-0.399	-2.113	-0.076	-0.906	-0.211	-0.384	0.404	-1.011	-0.227	0.852	-1.099	0.118	-1.81	-1.096	0.255	0.294	0.067	0.094	0.036	0.15	0.09	1.024	0.221	1.82	1.264	0.111	0.288	-0.327	0.165	-0.534	0.117	0.709	0.21	0.231	0.182	0.231	1.568	0.698	-0.56	0.634	-0.684	0.11	0.482	0.067	0.269	0.365	0.378	-0.315	1.025	0.402	0.535	-1.648	0.245	1.315	1.404	0.198	1.88	0.269	0.583	1.652	0.139	-1.463	0.385	0.109	0.095	0.026	-0.253	-0.05	0.135	0.015	-0.057	0.585	0.367	0.165	0.66	0.19	0.596	-1.84	-0.826	0.12	-2.901	0.619	0.109	1.13	-0.102	0.561	0.475	2.127	0.914	0.592	-0.938	-0.102	0.445	0.696	-0.419	-0.086	0.308	-2.467	-0.432	1.581	-0.456	0.167	0.069	0.931	0.344	0.093	-0.399	-0.784	-0.355	0.734	-0.043	-0.169	-0.407	0.09	0.155	0.135	-0.378	-0.072	0.766	0.077	0.094	0.472	0.284	-0.299	0.874	-1.644	0.127	0.084	-0.069	-0.79	-0.947	0.198	0.088	0.118	-0.79	-0.719	-0.818	0.078	-0.154	-0.208	0.085	0.169	0.86	0.102	1.104	0.424	0.615	1.55	-0.294	0.422	-0.035	0.786	0.296	0.104	-0.347	0.322	-0.064	0.122	0.217	0.366	0.086	0.165	0.476	-0.023	-1.156	0.967	0.275	0.654	0.096	0.138	0.224	0.113	0.066	0.672	-0.069	0.275	-0.434	-0.793	0.33	-0.366	-0.161	0.026	-0.34	-0.118	-0.192	-1.902	0.084	-2.218	0.331	0.664	0.102	-0.667	0.183	0.718	1.199	-0.075	0.38	0.064	-0.234	0.05	1.112	1.55	0.94	-0.436	-0.078	0.455	-0.536	-0.12	0.36	0.146	0.478	-0.225	0.775	-0.148	0.497	-0.137	-2.855	-1.545	-1.836	-0.68	0.085	-0.438	1.324	-0.724	0.431	0.037	1.588	0.302	0.12	-0.595	0.802	0.519	0.051	0.608	0.044	-0.035	-0.984	0.169	-0.583	-0.044	0.5	0.174
X43424	X48182	-0.95	-2.755	0.064	1.048	0.098	-0.648	-0.83	0.295	0.125	-1.585	0.534	0.019	-0.004	0.023	0.025	0.274	-0.232	-0.15	-0.004	-0.745	0.437	-0.618	0.864	-0.143	0.134	-1.956	0.412	0.086	0.288	-0.032	-0.592	0.279	0.928	0.772	-0.392	0.178	-0.003	-0.339	-0.417	-0.234	-1.067	0.481	0.008	-0.638	0.189	1.008	1.83	-2.363	-0.407	1.142	-0.195	0.512	1.972	0.412	-0.102	-0.055	2.769	1.003	-0.603	0.013	0.266	-0.292	0.98	-1.602	-0.53	0.042	0.058	-0.282	0.581	0.974	0.138	0.612	-1.293	-0.06	-0.154	0.37	-0.032	0.873	-0.636	-0.522	-0.093	-0.014	0.238	0.335	-0.739	0.58	-0.254	-1.527	1.753	1.254	0.076	0.048	0.161	1.336	2.788	-0.157	-1.34	0.754	-0.042	-0.121	-1.03	-0.068	0.367	3.848	0.179	-0.256	-1.275	0.635	-0.1	0.209	-0.124	0.484	-2.111	-0.004	-0.073	-1.008	-0.011	0.019	-2.431	-0.053	0.105	0.345	-0.154	1.088	0.03	-0.326	2.671	-1.285	0.045	1.483	-0.085	0.21	-0.595	-1.056	-0.243	-0.663	-0.208	0.653	0.378	-1.422	-2.615	-0.082	1.69	0.979	-1.766	0.299	-0.86	0.37	0.611	-0.285	0.002	-2.814	0.584	0.181	-0.234	0.233	0.087	0.046	-0.032	0.213	-0.025	-0.05	2.455	-0.496	-0.136	-0.189	-0.07	0.014	-0.41	0.168	-0.036	0.148	-0.027	0.039	0.223	1.013	-0.026	0.061	0.035	-0.582	-1.289	0.468	0.034	0.052	-0.519	0.219	-0.21	-0.069	0.321	0.145	-1.437	0.292	2.205	1.861	0.163	1.953	0.023	1.474	0.591	0.016	-1.619	0.135	-0.105	0.872	0.056	-0.194	-2.0	0.094	0.081	-0.074	-0.357	0.314	-0.437	0.593	0.102	0.377	0.919	-0.545	-0.017	-1.57	0.972	0.041	-1.29	1.248	-1.245	0.614	1.687	3.515	-0.146	0.231	-0.036	-0.243	-0.943	-0.348	-0.198	0.356	1.334	-0.501	1.548	0.181	0.386	0.031	-0.17	-0.516	-0.511	-0.886	-0.743	0.064	-1.463	-0.63	-0.055	-0.279	-0.013	0.017	0.118	-1.533	-0.373	0.427	-0.503	-0.283	-0.741	0.424	-0.491	0.015	-2.046	0.072	-0.03	0.04	-0.055	-2.773	0.453	-0.013	-0.002	-0.197	0.05	0.557	-0.126	-0.046	-0.236	-0.008	0.553	0.352	-0.069	1.685	1.43	0.833	1.427	-0.155	-0.175	0.067	1.017	-0.909	0.025	-0.656	0.148	0.072	0.033	-0.083	0.354	0.006	0.072	0.507	0.097	-0.893	1.14	0.165	0.479	0.009	-0.014	0.176	0.044	-0.609	0.459	-0.121	0.436	-2.775	-2.04	0.046	-0.365	0.045	0.436	-0.294	-0.211	-1.035	-1.546	0.23	-0.08	0.255	0.301	-0.01	0.1	-0.095	0.346	1.185	-0.024	0.645	-0.031	0.005	-0.284	0.036	1.657	0.677	-0.432	-0.186	0.107	0.665	-0.14	0.843	-0.076	0.357	-1.692	0.354	-1.183	0.355	-0.33	-1.05	0.039	-2.665	-0.326	0.027	-0.105	3.713	-0.737	0.311	0.095	1.404	0.584	0.106	-0.799	0.437	0.661	-0.001	-0.705	0.514	-0.083	-0.631	-0.315	-0.19	-0.108	-0.024	0.082
X43424	X57365	-0.803	-0.583	0.21	1.417	0.391	0.343	1.454	0.134	0.398	0.583	0.367	-0.837	0.158	0.245	0.214	-0.488	0.38	0.236	0.821	0.326	0.468	-0.108	0.864	0.36	-0.219	-0.727	-0.146	-1.179	0.577	0.207	0.702	0.148	2.308	0.241	-3.62	0.838	-0.018	0.566	1.321	0.558	-0.922	-0.398	0.356	2.888	0.185	0.243	-0.112	-2.313	-0.138	-0.517	0.421	0.465	-1.857	0.364	3.919	0.416	5.915	1.118	-0.312	0.395	0.478	0.383	2.063	0.057	-0.53	0.438	0.319	1.229	0.738	-0.06	1.434	0.605	2.421	0.336	0.367	-0.108	0.584	1.198	0.18	0.236	0.517	1.784	0.303	0.315	0.742	-0.979	-0.601	1.535	0.483	4.94	-1.426	0.44	-0.072	1.65	-2.432	0.397	-0.176	1.463	0.266	0.342	0.436	-0.023	0.51	-0.238	0.395	2.252	-0.946	0.057	0.472	0.126	0.49	0.646	-0.077	0.136	0.614	0.553	0.373	0.436	0.215	0.579	0.41	0.579	1.216	1.154	0.53	0.012	2.621	0.196	0.33	-0.421	0.472	0.454	0.888	1.992	0.958	0.171	1.927	1.474	0.988	0.944	0.281	0.097	2.178	0.872	3.048	0.208	-0.261	0.452	-0.884	0.215	0.408	2.286	-0.354	0.326	-0.086	0.042	0.382	0.28	-0.075	0.155	0.297	0.441	1.897	2.402	1.369	0.363	-0.056	-0.589	0.357	-0.095	0.275	0.326	0.471	0.37	0.297	1.2	0.821	0.198	0.303	0.374	1.416	0.558	-0.212	0.219	0.484	0.475	0.451	-0.958	-0.016	0.411	0.484	0.436	1.418	-0.675	0.476	1.465	0.45	0.705	-1.12	0.211	-1.39	-1.363	0.42	0.9	0.11	0.085	0.294	0.398	1.028	0.4	0.853	0.479	0.41	-0.835	0.408	0.818	-0.139	0.153	0.339	1.669	0.79	0.407	1.504	0.381	3.166	-0.34	1.053	0.23	1.082	0.763	0.241	0.342	1.04	0.147	0.109	0.412	-0.775	1.38	-1.911	-0.255	0.313	0.394	-0.235	0.498	0.629	-0.841	0.465	0.092	0.343	0.44	-0.329	0.428	0.412	0.412	0.518	1.21	0.285	0.713	0.027	0.064	1.123	0.654	0.54	1.088	1.317	0.326	0.428	0.416	-0.426	0.97	0.686	0.212	0.412	0.749	0.983	-1.046	0.497	0.887	0.426	0.241	0.715	0.954	0.274	0.08	1.037	0.577	1.519	1.493	0.816	0.012	-0.387	0.698	-0.141	0.614	0.846	-0.331	0.389	0.62	0.519	0.177	0.298	0.248	0.419	-0.097	0.378	-0.327	0.373	0.332	-0.043	0.357	0.352	0.391	1.03	2.096	0.75	1.267	0.194	0.48	0.154	0.413	0.178	1.248	0.436	0.563	-1.824	0.312	0.817	0.574	0.179	0.338	-1.288	0.298	0.984	-0.057	0.499	0.567	0.205	0.403	-0.688	0.936	1.879	0.218	-0.241	0.53	0.601	-0.18	0.283	-0.055	-0.027	0.522	-0.05	0.991	0.611	0.56	-0.564	-1.332	0.673	-1.66	-0.828	0.102	0.484	0.366	-0.661	0.533	0.346	1.763	0.077	-0.414	0.426	0.727	0.334	0.278	0.496	0.268	0.269	0.624	0.917	0.176	-1.057	0.564	0.411
X43424	X33952	0.172	0.142	0.444	1.478	0.409	-0.54	0.001	0.285	0.261	0.169	0.492	0.721	0.16	0.291	0.221	0.311	0.073	-0.122	1.277	-0.146	0.481	-0.415	1.139	-0.644	0.261	-1.864	-0.309	0.213	0.3	-0.032	0.348	0.365	3.21	0.315	-3.797	-0.394	0.253	0.222	0.891	0.042	-2.639	-0.017	0.05	0.135	0.477	0.153	1.38	-1.734	0.052	0.863	0.082	-0.204	-0.165	0.982	2.922	0.178	7.581	0.21	-0.129	0.088	0.372	0.13	0.084	-1.395	-0.559	0.289	0.234	0.767	0.92	0.375	1.297	0.759	0.041	0.15	0.436	-0.515	0.27	0.758	-0.163	-0.012	0.34	1.061	-0.31	0.45	0.08	-0.624	-0.07	-0.268	0.244	3.304	0.227	0.262	1.474	1.106	0.88	0.142	-0.226	0.343	0.957	0.091	-0.393	-0.024	0.491	2.437	0.398	1.496	0.46	0.531	0.121	0.306	0.015	-1.762	-0.691	0.239	0.151	-0.129	0.169	0.475	-2.421	0.265	0.239	0.217	1.51	1.164	0.179	1.281	3.971	-0.97	0.15	0.845	0.504	0.382	0.585	0.66	0.49	-0.395	0.7	0.756	0.742	0.743	-0.531	-0.053	2.39	0.723	0.874	0.448	-1.218	0.389	-0.049	-0.227	0.226	-0.673	0.001	0.325	0.005	-0.637	0.299	-0.236	0.004	0.202	0.996	0.18	1.887	1.593	0.786	0.083	0.159	-0.455	-0.217	0.299	0.268	0.299	-0.005	-0.686	0.285	1.31	0.555	-0.289	0.235	-0.175	0.143	0.38	0.159	0.339	1.23	0.391	0.271	1.469	0.307	0.508	-0.962	0.037	1.527	1.595	-0.19	2.141	0.233	0.784	1.477	0.219	-1.858	0.306	0.142	0.145	0.029	-0.741	-0.103	0.26	-0.102	0.114	0.565	0.373	0.038	0.491	0.229	0.792	0.641	-0.65	0.165	-2.126	0.293	0.16	-0.09	1.265	2.235	0.195	1.458	1.256	0.976	-0.158	0.038	0.354	-1.902	-0.287	-0.24	0.35	0.763	-2.953	0.951	-0.824	0.302	0.003	-0.879	0.349	0.368	-2.485	-1.312	0.215	-0.13	-0.26	-0.272	-0.493	0.217	0.243	0.165	-0.793	0.609	0.807	-0.04	-0.148	0.518	0.608	-0.184	1.247	-0.51	0.199	0.222	0.261	-0.335	-1.166	1.139	0.219	0.299	-0.186	0.884	-0.902	0.181	0.453	0.387	0.235	0.552	0.959	0.198	0.5	1.66	0.753	1.602	1.572	0.715	0.069	0.049	-0.344	0.037	0.11	0.35	0.094	0.193	0.553	0.382	0.104	0.235	0.47	0.113	-1.378	0.958	-0.03	0.643	0.218	0.01	0.26	0.173	0.098	0.975	1.393	0.866	0.266	-1.84	0.317	-0.728	0.184	0.615	1.103	-0.058	0.153	-1.832	0.328	0.767	0.558	-0.455	0.23	-0.557	0.422	0.411	-0.169	0.231	0.612	0.238	-0.161	-0.604	1.535	1.245	0.484	-0.459	0.392	0.638	0.408	-0.149	0.359	0.256	0.443	-1.696	0.949	-1.169	0.535	-0.86	-3.487	0.62	-2.984	-2.24	0.225	0.113	0.772	-0.543	0.563	0.343	1.798	0.318	0.334	-0.449	0.845	0.699	0.205	0.176	0.142	0.259	0.031	-0.354	-0.287	0.561	0.302	0.262
X43424	X31536	1.367	1.053	0.048	0.641	-0.25	-0.029	0.443	0.293	0.06	1.164	-0.433	0.925	0.07	-0.656	0.065	-0.365	0.344	-0.119	-0.852	0.478	0.062	1.324	-0.269	0.432	0.026	1.57	0.097	0.009	0.005	0.062	0.229	0.185	-2.98	-0.239	0.988	-0.636	0.039	0.364	0.992	-0.201	0.596	0.408	0.069	-1.078	-0.136	0.188	-3.744	-2.285	0.219	0.238	0.062	-1.44	-3.169	-0.379	-2.764	0.047	0.093	-1.018	0.371	-0.074	-0.025	0.007	-0.579	0.818	-0.215	0.073	0.107	1.252	-0.218	1.587	0.313	-1.097	0.171	0.069	-0.332	-1.055	0.255	-1.143	0.203	0.553	0.456	-1.807	-0.676	-0.355	1.095	-1.472	0.795	1.222	-0.081	-2.126	0.229	-0.066	-1.013	-0.824	-1.658	-1.102	0.347	-1.537	0.298	0.357	0.626	-0.089	-0.17	-1.766	0.274	2.136	1.587	-0.868	-0.206	0.15	-0.11	1.19	-2.301	0.119	0.024	0.47	0.066	-0.01	5.497	-0.041	-0.066	0.285	2.091	0.441	-0.019	0.155	-3.339	1.508	-0.329	1.587	0.937	0.097	-0.869	2.024	1.369	0.354	-0.508	0.146	-0.616	1.908	1.587	0.106	1.065	0.046	0.249	0.21	0.03	0.471	1.587	0.75	0.052	-2.673	-3.227	0.083	-0.009	-0.09	-0.058	0.066	0.072	0.329	-0.001	0.063	-0.11	5.049	1.587	0.224	0.304	0.196	0.549	0.129	0.074	0.189	0.187	0.132	-0.033	-3.532	-0.316	-0.164	-0.226	0.973	1.711	0.314	0.015	0.25	-0.803	0.366	0.336	-0.846	-0.26	-0.941	0.447	-1.114	0.125	-0.229	0.257	-0.372	0.309	-0.203	0.71	0.022	-0.247	0.421	-0.15	0.573	0.088	0.96	0.084	0.151	0.638	0.133	-0.2	-0.01	-0.087	0.164	0.141	0.321	1.587	0.111	0.051	-3.354	-0.606	-0.012	1.272	0.615	4.934	-0.75	-1.482	-1.148	0.366	0.385	-0.013	0.383	-0.498	0.209	0.144	-0.103	0.53	1.199	0.468	1.151	0.119	0.044	0.111	-1.417	-2.298	-0.306	0.347	0.076	-0.522	0.157	0.239	0.064	0.111	0.127	0.244	1.027	0.767	0.04	0.384	0.115	0.691	-0.541	-0.301	0.132	1.587	0.082	0.155	0.254	0.612	0.922	0.921	0.083	0.163	-0.376	0.833	0.855	0.354	0.519	0.018	0.117	0.407	0.659	0.195	0.935	0.778	-0.227	-0.494	-0.514	0.666	0.01	-0.67	-0.552	0.068	-0.379	-0.284	0.102	0.007	-0.482	0.322	0.08	0.097	0.247	-0.183	0.948	0.487	0.609	0.201	0.064	0.071	-0.084	0.093	0.333	0.374	1.036	0.301	1.587	0.336	0.064	0.13	0.106	-0.477	1.026	0.208	-0.479	5.219	-0.062	0.878	-0.012	-0.194	0.079	0.443	0.402	0.626	-1.664	0.065	0.403	0.286	0.153	-0.414	-1.88	-0.085	-0.246	-0.229	0.196	0.289	0.759	0.186	-0.78	0.122	0.318	-0.276	-5.058	-0.171	-0.504	0.709	2.396	0.4	-2.141	-0.019	0.066	0.362	-0.714	-1.172	0.303	-0.025	-0.858	-0.054	-0.093	0.332	-0.722	0.392	-0.675	1.072	-0.149	-0.018	0.463	0.241	0.396	0.278	-0.295	-0.065
X43424	X40469	-0.312	-2.28	-2.176	1.518	0.247	-0.888	1.34	-0.097	0.343	2.366	0.12	-2.384	0.031	-0.091	-0.212	0.193	0.244	0.043	-0.157	0.55	-0.316	-0.492	-0.045	-0.061	0.187	0.86	-0.779	0.04	0.343	0.028	0.955	0.413	1.478	0.133	-0.064	0.309	0.002	-0.017	0.722	0.125	-0.347	0.686	0.076	0.644	0.301	0.052	0.929	-0.523	-0.767	-1.364	-0.139	0.0	-2.034	-0.193	-3.2	0.03	-2.665	3.362	-0.021	-0.274	0.034	1.821	3.009	-1.603	0.815	0.162	0.111	0.613	-0.483	1.409	-1.082	1.042	-0.484	0.017	0.23	0.949	0.573	3.316	0.085	-0.058	-0.342	-2.441	-0.814	0.057	-0.188	-3.385	1.432	2.229	-1.133	-1.479	0.126	0.19	-0.214	1.024	2.158	0.327	-1.004	-1.416	-0.779	0.103	-0.948	0.108	-0.034	-0.829	0.054	-1.007	0.293	-1.059	-0.022	-0.333	0.412	-1.276	2.547	0.006	-1.032	0.066	0.109	0.245	-1.285	0.21	0.117	0.489	-2.004	1.196	0.708	-1.204	-0.999	-1.343	-0.071	0.739	-0.579	0.251	1.574	-2.224	-1.444	0.806	0.041	-0.507	0.25	4.266	1.21	-0.151	-0.707	0.635	0.963	0.095	2.815	-0.11	1.622	0.793	0.108	-0.736	0.922	-0.337	-0.093	0.369	0.243	0.065	0.139	0.216	0.84	0.227	0.81	-0.103	-0.53	0.168	-0.305	0.214	0.949	-1.009	0.526	0.147	0.053	-0.31	0.115	2.005	0.29	-0.715	-0.198	1.691	-1.261	0.311	0.034	0.344	0.346	-0.217	-0.361	-0.838	0.277	-0.046	0.241	1.864	-0.679	0.603	-0.612	-8.64	0.289	0.893	-0.092	0.127	0.161	-1.697	0.138	0.117	-0.045	2.46	-1.527	-0.184	3.315	0.023	-0.395	-0.186	0.031	-0.519	0.138	-0.32	1.464	0.824	0.108	3.676	0.483	-0.045	-0.115	0.557	0.533	-0.539	1.134	-0.19	0.789	1.165	0.199	0.486	-2.66	0.153	0.127	0.089	1.588	1.652	-0.064	1.535	0.264	0.08	-0.462	0.271	-0.32	-0.068	0.139	-0.578	0.107	0.373	-0.23	0.043	0.007	0.046	0.202	-0.165	-0.128	0.518	0.423	-0.174	1.149	0.183	-0.65	0.76	1.834	0.141	0.204	0.165	0.705	0.66	0.942	0.021	0.074	-0.48	1.635	0.494	0.203	-0.039	-0.316	0.105	0.591	0.164	-0.13	0.249	-2.153	0.005	1.466	0.253	0.021	-0.13	0.336	-0.439	0.09	0.4	0.474	0.15	0.055	0.188	0.311	0.108	0.134	0.272	0.161	0.901	0.46	0.009	-1.209	0.093	-0.066	0.017	0.107	0.18	0.421	1.234	0.161	-0.06	0.289	-0.146	0.658	0.128	0.316	0.733	0.321	-0.049	-0.986	0.317	2.151	0.523	-0.464	0.038	-0.861	0.375	1.184	0.207	0.277	0.52	0.267	0.071	-0.415	1.478	1.048	-0.519	-0.094	0.062	0.285	0.247	-0.036	0.187	-0.049	-1.228	-0.407	1.123	-0.755	0.37	-0.546	-1.949	0.155	0.311	0.413	0.104	0.029	-0.348	1.645	0.483	0.008	0.886	-0.158	-0.289	-0.49	0.674	0.184	0.087	-0.484	0.192	-0.079	-0.187	0.533	-0.059	0.946	-0.064	0.161
X43424	X48351	-0.066	-0.092	-0.289	-3.328	-0.165	0.265	0.767	0.447	-0.085	0.67	0.337	0.211	0.027	-0.165	0.029	0.072	0.241	-1.142	-0.451	-0.587	0.426	-0.404	1.475	0.112	-0.117	-0.572	0.845	0.206	-0.84	0.028	1.195	0.307	2.285	0.428	-2.846	-0.703	0.156	-0.381	2.164	-0.519	-0.359	1.412	0.005	2.388	-0.057	-2.077	-1.06	-0.679	0.843	-1.806	0.581	-0.542	-0.867	-0.652	1.435	0.043	-6.396	3.071	-0.468	0.01	0.399	0.307	0.7	-0.142	0.179	-0.006	0.114	0.775	0.102	-4.186	-1.276	-0.913	-1.445	-0.048	0.125	1.443	0.615	0.677	-0.487	-0.811	0.012	-1.562	-0.62	0.363	-0.327	1.67	-1.15	4.109	0.999	1.761	0.055	0.081	-0.191	0.713	0.973	-0.404	0.512	3.31	0.529	-0.022	-0.023	0.158	-0.23	0.687	0.065	-1.597	0.255	0.293	0.105	0.151	0.612	-4.341	1.35	0.124	-0.625	-0.191	0.062	0.344	-1.574	0.206	0.015	0.226	0.72	0.976	0.346	-0.715	2.341	-0.786	0.613	-0.288	-0.171	0.597	-0.417	-0.318	0.421	-0.53	1.405	1.465	1.032	-1.672	-1.372	-0.031	1.892	1.302	-0.848	0.042	-2.214	0.546	-8.601	-0.773	0.031	0.377	1.591	0.07	-0.642	-0.013	0.123	0.068	0.03	-0.134	-0.312	-0.019	0.702	1.197	0.689	0.482	-0.309	0.922	-0.375	0.134	0.175	-0.152	-0.416	0.32	0.234	-1.069	-0.024	-0.31	-0.546	0.898	-2.286	1.268	0.032	0.104	0.465	-0.283	-0.101	-0.773	-0.116	0.178	-0.12	0.418	-0.889	0.637	-0.167	0.618	-0.043	0.11	0.675	-0.066	-0.797	0.846	0.077	-0.229	0.036	-0.505	0.424	0.147	-0.727	0.022	-1.856	0.059	-0.325	0.579	0.053	0.638	1.704	-0.772	0.02	0.658	0.883	0.037	-1.385	1.922	0.872	0.928	1.247	-1.314	0.215	1.465	-0.046	-0.001	2.336	-0.048	0.252	0.141	0.966	0.076	-3.167	-0.018	-0.087	0.028	-1.066	-0.061	-0.8	0.258	0.252	0.059	0.843	0.014	0.146	-0.0	-0.05	-0.018	0.073	0.255	-0.053	0.137	-0.266	0.081	0.74	0.215	-0.163	1.246	0.577	0.063	0.118	0.106	-0.246	0.508	0.095	-0.049	0.058	-0.104	0.502	-1.193	-0.039	0.468	-0.272	0.044	0.423	1.045	0.118	1.15	0.167	0.499	0.804	0.237	-0.023	0.041	0.1	-0.093	0.036	-0.037	0.262	-0.018	0.039	0.527	0.219	0.025	0.033	0.476	0.019	-1.024	-2.506	-3.0	0.007	0.028	-0.529	0.006	0.087	0.115	1.086	0.277	0.321	-0.255	-0.386	0.22	-0.173	0.054	0.106	0.939	-0.127	0.131	-1.353	-0.118	3.128	0.259	0.139	0.027	-2.073	0.341	1.161	0.121	0.338	0.615	0.17	0.139	-0.535	0.523	2.183	0.021	-0.228	0.548	0.327	1.192	-0.107	0.376	0.018	0.298	-0.74	-0.287	-0.393	0.205	-0.601	-1.521	0.006	0.203	0.457	0.031	-0.114	0.383	-1.904	0.221	-0.115	0.968	0.1	0.176	0.751	0.211	0.66	0.028	-0.588	0.056	0.04	-0.306	-0.419	-0.136	-0.645	0.54	-0.008
X43424	X35137	0.628	-1.201	0.571	3.121	-0.352	0.087	0.009	0.385	0.241	0.791	0.132	-0.927	0.067	-0.141	0.072	-0.071	0.116	0.087	-0.038	-0.57	0.277	0.89	1.12	0.027	-0.063	-1.694	-0.039	0.134	0.374	-0.011	0.828	0.112	3.221	0.314	-0.507	0.012	-0.039	-0.083	1.493	-0.004	-0.449	0.755	0.044	1.294	0.18	-2.703	-0.776	-1.582	0.299	-1.544	0.07	-0.266	1.089	-0.212	0.527	0.021	0.92	1.805	-0.423	0.063	0.27	-0.155	-0.991	1.699	-0.197	0.006	0.106	0.621	-0.089	-5.353	0.976	-0.751	0.007	0.159	0.369	0.497	0.246	0.124	-0.476	-1.037	-0.046	-0.702	-1.808	0.051	-0.092	0.152	-1.013	1.343	0.877	0.125	0.031	0.079	2.203	0.866	-0.556	-0.086	-0.451	3.161	0.44	0.2	-0.158	0.278	0.466	1.59	-0.057	0.358	0.014	-0.88	0.179	0.073	-0.237	-3.195	-0.469	0.118	-0.036	-0.019	0.082	-0.424	0.527	-0.576	0.066	0.434	2.38	1.743	0.181	-0.519	2.151	-0.442	-0.241	0.13	0.244	0.05	-0.431	-0.59	0.821	-0.459	2.807	1.433	1.32	0.393	-1.674	-0.176	0.961	0.546	1.87	0.401	-0.176	0.554	-9.647	-0.202	0.061	0.4	-0.132	0.184	-0.189	0.405	0.084	0.086	0.081	0.31	-1.117	-0.02	1.627	-0.618	0.46	0.243	-0.499	-0.142	-0.491	0.303	0.425	-0.136	-0.593	-0.643	0.208	-0.028	0.207	-0.223	-0.642	0.593	-0.62	0.172	0.069	0.212	0.073	-0.062	0.007	-0.658	0.144	0.056	0.427	-1.183	0.161	1.614	-0.057	1.489	0.091	-0.939	1.742	0.096	-1.258	0.05	-0.021	0.548	0.105	-0.69	-0.709	0.159	0.149	-0.067	-0.339	0.21	-0.347	0.691	0.077	0.481	2.342	0.147	-0.055	0.387	1.514	0.057	-2.419	2.443	1.012	1.12	-0.409	-0.088	0.141	0.715	0.019	-0.01	0.467	-0.105	0.274	0.298	1.609	-0.53	-4.065	-0.601	0.052	0.057	-0.342	0.125	-0.474	-0.362	0.008	0.073	0.933	0.132	0.097	-0.331	0.045	0.075	0.281	0.55	-0.612	0.052	-0.573	-0.3	1.091	0.335	-0.131	1.114	1.034	0.115	0.169	0.023	-0.813	0.564	-0.666	-0.038	0.155	-0.226	-0.311	-0.176	0.265	1.044	-0.878	0.114	0.595	0.912	0.171	1.377	0.139	0.728	1.831	0.97	0.396	0.111	0.22	-0.328	0.048	-0.296	0.703	-0.095	0.072	0.015	0.4	0.034	0.127	0.373	-0.051	-0.355	-3.466	-4.853	0.477	0.063	-0.016	-0.092	0.076	0.168	0.557	1.304	0.463	-1.136	-0.996	0.24	-0.255	0.073	0.445	1.108	-0.176	-0.119	-1.538	0.157	2.46	0.48	0.126	0.075	-0.322	0.438	0.945	0.151	0.307	0.651	0.242	0.164	-0.512	0.378	2.332	-0.002	-0.692	0.209	0.414	0.006	-0.076	0.053	0.137	0.452	-0.736	0.068	-0.201	0.013	-0.417	-1.389	0.298	-2.804	-0.106	0.073	0.093	1.024	-2.086	0.475	0.014	1.711	-0.005	0.107	0.217	0.416	0.535	0.065	-0.677	0.145	-0.026	-0.209	0.031	-0.141	-0.261	0.722	0.039
X43424	X35130	0.485	-0.108	0.163	2.961	-0.12	-0.111	0.395	0.466	0.212	1.152	-0.949	-0.452	0.12	0.473	0.087	0.252	0.285	0.911	-0.618	0.109	-0.143	0.02	-0.317	0.594	0.131	-2.338	2.129	0.138	0.19	0.105	0.246	0.374	1.838	0.094	-0.24	-0.6	-0.186	-0.181	1.489	0.242	0.075	0.493	0.053	0.527	0.324	-0.665	-0.388	0.722	0.211	0.016	0.005	0.095	-1.632	-1.435	-5.121	0.162	-0.774	1.655	-0.107	0.099	0.41	0.448	-5.18	-0.615	-0.056	0.144	0.151	1.944	-0.085	2.651	-0.435	0.273	0.618	-0.03	-0.287	0.182	0.719	1.388	-0.548	-0.864	0.01	0.756	-1.91	0.131	0.832	1.142	0.942	0.278	0.604	0.242	0.263	0.24	2.032	2.118	0.053	-0.046	-1.055	5.157	0.125	-0.021	-0.156	0.294	0.273	1.298	0.23	-0.408	-0.44	-0.77	0.177	0.096	-0.387	-0.715	-4.292	0.141	-0.65	0.291	0.09	0.25	-4.752	0.467	-0.295	0.712	0.54	2.651	0.581	-1.485	-1.89	0.541	-0.195	0.118	-0.23	-0.392	-0.816	-0.2	2.651	-0.568	3.438	1.834	1.559	-0.637	-1.413	-0.054	2.244	1.373	2.7	0.14	0.655	0.202	-3.065	0.173	0.095	1.928	-1.705	0.302	-0.146	0.134	0.154	0.14	0.137	0.447	-1.733	0.237	2.651	-0.755	2.651	0.174	0.354	0.271	-0.136	0.208	0.107	0.15	-0.123	-0.146	0.0	-0.734	0.78	-0.334	-0.089	0.848	-1.009	0.509	0.065	0.322	0.956	0.379	0.195	-0.058	0.07	0.32	0.312	0.149	0.211	1.354	0.177	-0.147	-1.533	2.651	1.441	0.073	-0.179	-0.675	-0.444	2.651	0.021	-0.877	-1.674	0.263	0.45	0.164	-0.119	0.222	0.224	-0.136	0.14	0.442	1.774	0.554	0.066	0.393	1.045	0.006	0.091	2.651	2.815	0.311	0.877	0.123	0.472	-1.957	0.059	-0.259	-1.426	0.096	0.254	0.241	1.394	0.72	1.266	-0.126	0.265	0.077	-0.668	0.327	0.672	-0.228	-0.415	0.178	-0.079	0.183	0.285	0.187	0.125	0.073	0.039	0.378	-0.286	0.004	-0.363	0.366	0.584	0.251	-0.019	-0.516	-1.786	0.086	-0.088	0.43	0.394	-0.526	-0.364	0.118	0.255	0.103	-0.156	2.086	0.128	0.069	-0.312	0.155	0.83	-0.119	0.213	-0.041	1.084	0.251	1.598	2.032	0.311	0.188	0.671	-0.653	0.132	-0.635	-0.453	0.061	0.131	0.203	-0.093	0.122	-0.293	0.313	0.055	-0.864	0.339	-3.671	0.464	0.13	0.115	0.145	0.13	0.345	-1.084	-0.392	0.766	-1.08	-3.857	0.087	0.191	0.047	0.422	0.079	-0.325	-0.112	-0.099	0.321	1.755	0.286	-0.219	0.132	-0.515	0.377	1.099	0.986	0.403	0.51	0.247	0.208	-0.691	0.028	-1.624	0.933	-0.145	-0.267	-0.028	1.804	-0.128	0.663	-0.134	0.428	-2.07	0.885	-0.634	-0.085	-0.2	-1.438	0.14	-1.957	0.081	0.104	-0.058	0.631	1.203	-0.142	0.34	-1.039	0.281	0.439	0.132	0.017	0.864	0.101	0.543	0.2	0.021	0.367	0.698	0.638	0.343	0.678	0.126
X43424	X1498	-1.225	0.674	0.393	1.197	0.07	2.137	-0.3	0.393	0.258	1.765	0.442	0.757	0.085	0.276	0.027	0.255	-0.103	0.251	-0.37	0.108	0.264	0.166	0.301	-0.471	0.051	-1.599	-0.703	0.14	0.09	0.096	-0.133	-0.087	3.839	0.047	-0.663	0.494	-0.096	-1.037	1.29	0.185	0.187	0.144	0.047	-0.669	-0.139	0.435	0.855	0.745	0.066	-0.1	0.267	-0.662	-1.356	1.402	1.404	0.112	0.744	0.174	-0.131	0.072	0.343	0.096	-1.253	1.343	-0.069	0.141	0.122	1.817	0.928	-3.685	-0.27	-0.086	0.22	0.115	-0.028	-0.194	-0.004	-0.147	0.003	-0.964	-0.158	1.594	0.314	-0.125	-0.21	-0.751	0.065	1.224	2.491	-0.52	0.161	0.116	0.887	0.634	0.671	0.18	-0.876	-0.104	-0.419	-0.18	0.382	0.028	0.533	0.537	0.2	0.022	-1.413	0.285	0.883	0.073	-0.297	-0.969	-0.784	0.134	0.21	0.248	0.096	-0.092	-1.198	0.088	0.099	-0.108	1.479	1.803	0.072	-0.344	0.329	-0.187	0.213	0.887	0.153	0.12	-0.584	-1.121	-2.727	-0.963	0.48	-0.608	1.382	0.326	0.767	-0.168	1.937	0.626	0.633	0.128	-0.068	0.385	-2.65	0.508	-0.213	0.211	1.235	-0.767	-0.011	0.375	0.126	0.099	0.107	0.133	-1.142	0.292	2.652	-0.887	0.926	0.252	0.008	0.273	-0.064	0.243	0.467	-0.033	0.004	-1.951	0.135	1.016	-0.075	-0.182	0.045	-0.196	-0.691	0.63	0.072	0.26	0.455	0.214	0.131	0.683	-0.105	0.592	0.228	-1.06	0.673	1.422	0.113	1.751	0.249	-0.384	1.377	0.129	-1.124	0.542	-0.022	-0.575	0.164	0.016	-0.325	0.159	0.201	0.072	-0.262	0.199	0.215	-0.256	0.189	0.793	0.937	1.878	0.08	-0.767	1.274	0.099	-0.069	0.527	1.146	1.177	0.851	-0.678	-0.442	-0.841	0.182	0.083	-5.093	-0.069	0.326	0.248	1.844	-3.611	-2.394	0.389	0.29	0.09	0.129	-0.091	0.592	-0.312	0.135	0.085	-0.283	0.158	0.069	0.324	0.078	0.106	0.19	0.479	-0.9	0.134	-0.468	0.448	0.977	-0.112	-0.067	-0.295	1.496	0.065	0.164	0.23	0.012	1.131	0.349	0.106	0.196	-0.224	0.891	-1.397	0.059	0.705	-0.705	0.132	0.51	0.878	0.203	-0.068	0.382	-0.166	1.842	0.479	0.022	-0.025	0.546	-0.315	0.09	0.115	0.176	-0.041	0.095	0.096	0.228	0.088	0.093	0.581	0.039	0.17	-0.939	-4.785	-0.855	0.075	0.069	-0.061	0.1	0.339	1.308	2.017	1.016	-0.246	-6.226	0.233	0.333	0.08	0.228	0.576	0.245	0.354	-2.143	0.287	3.146	0.368	0.206	0.088	0.027	0.279	-1.788	0.133	0.26	0.783	0.328	0.175	-0.72	1.163	2.373	-0.055	-0.701	-0.471	0.307	0.113	-0.505	0.765	0.04	0.472	1.383	0.779	-0.022	-0.245	0.354	5.801	-1.72	-0.063	-0.273	0.095	0.149	-0.029	-4.579	0.323	0.062	1.468	0.066	0.495	-1.823	0.76	0.56	0.099	0.474	0.07	-0.017	-0.523	-1.387	-0.134	0.149	0.588	-0.243
X43424	X36752	-0.316	-0.754	0.339	2.543	0.434	1.405	0.829	0.466	0.224	1.714	0.549	0.363	0.305	0.406	0.299	0.441	0.142	-0.041	0.349	0.519	0.393	0.328	0.348	0.335	-0.352	-1.428	-0.932	0.305	0.379	0.308	0.532	0.393	1.535	-0.114	-1.864	1.595	0.312	-0.448	1.136	-0.106	0.403	0.677	0.245	1.517	0.199	0.303	1.743	-2.246	0.763	-2.461	0.253	0.46	-1.428	0.807	1.006	0.129	4.603	-0.362	0.243	0.27	0.4	0.646	0.296	0.885	0.078	0.341	0.237	1.143	0.768	1.331	1.376	0.812	1.533	0.237	0.397	0.815	0.128	1.588	-0.286	-0.042	0.415	1.363	-0.053	0.315	0.15	0.934	-1.084	2.378	2.187	1.357	-0.109	0.211	0.93	0.113	-0.742	-0.094	-0.475	0.279	-0.295	0.359	0.553	0.343	0.405	1.408	0.223	1.261	0.258	0.824	0.556	-0.345	0.065	-1.271	-0.929	-0.035	-0.092	0.236	0.271	0.487	-4.255	0.324	0.159	0.24	1.17	2.221	0.407	1.118	2.997	0.982	0.371	1.022	0.041	-0.017	0.208	1.733	0.606	-0.544	2.236	-0.31	0.751	3.278	0.335	0.089	3.827	1.122	0.491	-0.15	-0.477	-0.525	-0.784	0.529	0.29	0.771	1.62	0.371	0.213	0.302	0.383	0.135	0.317	0.444	-1.134	0.283	2.165	-0.462	1.851	0.391	0.247	0.4	0.171	0.216	0.323	0.325	0.389	-0.329	0.231	-5.566	0.313	0.219	-0.209	0.858	0.751	0.457	0.186	0.37	0.461	0.431	0.379	-1.621	0.062	0.601	0.477	-0.206	0.842	1.105	0.465	1.783	0.387	1.137	0.288	0.307	-0.211	-2.074	-0.188	-0.002	0.326	0.673	-0.245	0.351	0.726	0.32	0.076	0.403	-0.021	0.322	0.177	0.967	-0.931	0.091	0.294	-1.551	0.89	0.229	-1.732	0.672	-0.951	0.159	-0.831	0.185	0.459	-1.147	-0.07	0.523	-1.495	0.247	0.332	0.188	0.449	2.941	-0.342	2.028	0.363	0.248	-0.3	0.15	1.781	-0.715	0.414	0.096	0.466	0.359	0.244	0.364	0.3	0.142	0.025	1.001	-0.969	0.608	0.128	0.235	0.943	-0.06	0.449	0.642	1.542	0.291	0.195	0.292	1.471	1.202	0.136	-0.017	0.368	0.142	2.47	-0.834	0.223	0.609	0.049	0.092	0.469	0.922	0.271	0.252	-0.311	-0.3	1.941	0.67	0.367	0.321	-0.123	0.206	0.234	0.513	-1.716	0.158	0.29	0.353	0.299	0.31	0.31	0.576	0.33	-0.511	-0.233	-1.408	0.658	0.302	-0.198	0.323	0.307	0.239	1.072	1.372	0.627	-0.12	-4.193	0.374	0.322	0.302	0.371	0.571	0.394	0.273	-1.105	0.382	2.164	0.452	-0.04	-0.017	0.171	0.799	0.957	0.839	0.44	0.519	0.388	0.339	-0.764	0.769	1.762	0.323	-0.054	0.333	0.579	-3.762	-0.577	0.617	0.281	0.466	1.0	1.16	0.241	-0.097	0.71	0.814	0.261	-2.172	0.068	0.306	0.449	0.82	-0.815	0.543	0.492	-0.18	0.345	0.475	0.45	0.571	0.45	0.274	1.072	0.3	0.346	0.438	0.272	-0.42	0.182	0.639	-0.691
X43424	X35157	0.467	-1.193	-0.186	1.73	0.345	0.576	0.161	0.206	0.097	-0.058	0.544	-1.367	0.087	0.866	0.045	0.162	0.26	-0.017	-0.369	-0.3	0.25	-0.073	0.31	-0.309	-0.038	-0.979	0.498	-0.151	0.589	-0.079	0.513	0.203	-0.497	0.242	-0.064	0.014	0.053	-0.253	1.297	0.019	-0.866	1.295	0.094	-0.172	0.141	-1.479	-0.798	-1.292	0.577	-1.413	0.089	-0.621	-1.753	0.221	-0.973	0.114	2.304	3.746	-0.398	-0.013	0.266	0.564	-7.747	0.926	-0.173	0.025	0.068	1.038	-0.39	-3.97	-0.139	-0.147	2.43	0.16	0.147	0.054	0.084	1.132	-0.882	0.113	0.051	0.572	-0.687	0.363	0.652	1.469	-0.06	-2.278	0.514	1.383	-0.121	0.161	1.876	-0.198	0.991	-0.222	-1.689	1.968	-0.759	0.057	0.003	0.191	0.267	0.502	-0.003	0.02	4.008	-0.098	0.141	0.191	-0.194	-2.376	-1.403	0.138	-0.667	0.197	0.094	0.241	-7.139	0.48	0.11	0.613	1.261	4.008	0.356	-1.059	2.181	1.025	-0.288	-0.67	0.015	-0.063	0.304	-0.029	1.911	-0.279	0.912	2.068	0.322	2.404	-0.925	-0.078	1.668	1.273	1.725	0.269	-0.604	0.674	-4.902	0.296	-0.272	-0.298	0.363	0.031	0.1	0.333	0.257	0.101	0.096	0.135	-0.763	0.141	2.483	-0.642	1.219	0.161	-0.056	0.099	-0.124	0.25	0.069	0.148	-0.206	-0.267	0.076	0.419	-0.138	0.119	-0.368	0.516	-1.158	0.332	0.097	0.215	0.771	0.465	0.015	0.119	0.125	0.225	-0.428	-0.314	-0.465	0.891	0.082	0.222	0.431	1.43	0.76	0.043	-0.697	0.761	-0.818	1.425	0.097	0.555	-0.532	0.163	0.228	0.079	0.02	0.17	-0.582	0.743	0.088	0.923	1.93	0.032	0.01	0.781	1.283	0.091	-1.8	1.471	0.291	0.505	-0.009	-0.331	0.143	0.937	0.113	0.124	-0.097	0.131	0.295	0.161	2.17	-1.067	-3.548	-0.121	0.094	0.074	-1.448	0.076	-0.73	-1.069	-0.069	-0.054	0.191	0.239	0.188	-0.137	0.098	0.088	0.32	-0.168	-0.513	-0.022	-0.197	-0.022	1.085	0.498	-0.854	0.869	1.041	0.087	0.132	0.416	0.029	1.059	0.495	-0.015	0.187	-0.102	0.181	-0.476	0.1	0.577	-2.245	0.114	0.92	0.579	0.194	1.883	0.223	0.549	1.296	0.635	-0.032	0.119	0.312	-0.241	0.097	-0.075	-0.701	0.082	0.093	0.148	0.417	0.086	0.149	0.507	0.127	-0.554	-2.243	-5.335	0.304	0.087	0.013	0.106	0.062	0.36	0.697	1.033	0.739	-1.503	-1.37	-0.031	0.209	-0.006	0.495	0.553	-0.035	-0.053	0.125	0.222	4.008	0.213	0.608	0.097	-0.67	0.152	1.057	0.746	0.291	0.493	0.304	0.179	-0.463	-0.485	2.092	0.346	-0.263	-0.059	-0.023	1.754	-0.118	0.459	0.107	0.323	-1.538	0.719	-1.034	-0.148	-0.157	-0.484	0.296	-0.816	-0.075	0.095	-0.008	0.881	-0.979	0.334	0.144	1.601	0.053	0.1	-0.319	0.571	0.612	-0.163	-0.211	0.109	-0.146	-0.198	0.839	-0.236	-0.318	0.521	0.075
X43424	X43255	0.841	0.947	-0.434	0.552	0.081	0.803	0.021	0.42	0.557	0.871	0.045	1.875	-0.119	-0.14	-0.118	-0.142	-0.202	-0.171	-0.928	-0.318	0.489	0.189	-0.139	0.422	-0.091	0.068	-0.558	-0.188	-0.19	-0.115	-0.136	-0.042	2.059	-0.314	0.018	0.012	-0.182	-0.349	0.609	-0.135	-0.426	-0.609	-0.12	0.062	-0.129	0.078	1.875	1.875	-0.55	-1.237	0.39	-0.105	-0.323	0.358	-2.533	-0.138	1.561	-2.751	-0.338	-0.02	-0.004	0.012	-1.297	0.143	-0.574	-0.209	0.057	-0.035	-0.715	-1.513	-0.786	0.219	-0.652	0.04	-0.292	-0.839	0.045	0.226	-0.281	-0.836	-0.512	-0.017	-0.736	-0.004	0.81	0.073	-0.586	1.477	-0.131	-1.925	-0.146	-0.117	-0.338	0.825	1.707	-0.027	-0.837	0.12	-0.429	-0.159	-0.144	-0.178	-0.187	-1.75	-0.532	-0.196	-0.836	-0.943	0.067	0.006	-0.368	-0.726	0.984	-0.086	-0.179	-0.459	-0.101	-0.448	-0.988	-0.541	-0.072	-0.727	0.508	0.725	-0.31	-0.922	-1.857	-0.956	-0.112	0.059	-0.466	-0.164	-1.497	-2.025	-1.503	0.305	-0.553	-0.281	-0.222	0.071	-0.795	-0.144	-1.885	0.836	2.178	0.37	-1.595	0.326	-2.052	0.27	-0.11	-0.793	0.328	-0.07	-0.362	0.221	-0.059	-0.131	-0.149	-0.406	-0.87	0.082	1.209	-1.783	-0.539	0.012	-0.378	0.116	-0.075	-0.17	-0.348	-0.005	-0.046	-0.253	-0.164	1.387	-0.422	0.138	-0.384	-0.391	-0.109	0.445	-0.101	0.259	-0.526	0.018	-0.359	0.709	-0.428	-0.019	-0.017	-0.144	-0.959	1.0	0.399	0.564	-0.192	0.494	-0.108	-0.117	-1.15	1.875	-0.221	0.751	-0.19	-0.165	1.875	-0.065	-0.156	-0.114	-0.326	-0.244	-0.196	0.164	-0.133	-0.084	1.875	-0.135	-0.114	-2.947	0.758	-0.079	-0.18	1.875	-0.133	0.635	0.097	1.338	-1.382	1.875	-0.083	-0.658	1.875	0.169	-0.045	-0.089	1.875	-1.43	1.875	1.222	0.397	-0.004	-0.752	-0.497	1.875	0.584	-0.228	0.124	-1.639	-0.428	0.128	0.104	-0.057	0.006	-0.047	-1.414	-0.291	0.827	-0.2	-0.404	-0.204	-0.144	-0.026	0.466	1.875	-0.074	0.146	0.384	-1.261	-1.838	0.039	0.138	-0.272	0.28	1.875	0.078	-0.478	-0.703	-0.763	-0.142	0.716	-0.91	-0.116	1.1	-2.025	-1.069	0.476	-2.238	0.92	-0.199	0.361	-0.595	-0.004	0.532	-0.036	-0.17	-0.122	-0.797	-0.128	0.199	-0.079	-0.463	-0.167	-1.428	-0.371	-3.045	-0.146	-0.027	0.312	-0.13	-0.129	-0.029	-1.3	-1.934	-1.141	-2.801	1.875	0.306	-0.661	-0.127	0.755	-0.429	-0.029	-0.663	1.968	0.246	1.875	-0.289	-0.409	-0.123	0.339	-1.049	-1.19	0.053	-0.49	0.139	-0.17	-0.199	-0.149	1.875	-1.709	0.043	-0.497	0.516	-0.443	-0.177	-0.031	-0.311	-0.174	0.394	-1.888	-0.984	1.716	-0.737	-0.126	-2.285	-1.238	-2.056	-0.031	-0.052	-0.473	-0.601	1.875	0.465	-0.029	0.033	-0.288	-0.435	-0.964	0.158	0.599	-0.108	-0.955	-0.22	-0.102	-1.005	-0.26	-0.514	2.878	-0.123	-0.181
X43424	X1585	0.7	-2.23	-0.326	2.049	0.342	0.906	-0.138	0.355	0.235	0.951	0.497	-0.624	0.193	0.079	0.194	0.22	0.154	0.295	-0.301	0.2	0.42	-0.271	0.217	0.012	0.004	-0.155	-0.285	0.275	0.476	-0.039	0.629	0.185	3.019	0.272	-1.182	0.301	0.162	-0.609	1.222	-1.105	-0.571	0.814	0.196	-0.265	0.163	-1.064	0.482	-0.623	0.799	-0.378	-0.08	-0.456	-0.727	1.187	0.763	0.22	3.806	0.467	-0.269	0.153	0.398	0.294	2.006	1.257	-0.218	0.014	0.161	0.767	-0.001	-1.51	0.011	-0.161	2.173	0.212	0.387	0.085	0.449	0.249	-1.003	0.538	0.315	0.927	-0.765	0.378	0.63	0.846	-0.359	-0.785	0.056	1.236	0.041	0.262	1.639	-0.482	1.699	-0.189	-1.526	1.031	-0.86	-0.172	0.067	0.313	0.335	-0.148	-0.143	1.003	-2.228	0.126	0.002	0.256	-0.954	-1.828	-1.402	0.221	-0.201	-0.407	0.169	0.287	0.097	0.536	0.184	1.459	2.529	2.659	0.24	-0.416	1.202	0.505	-0.255	0.67	0.226	-0.192	0.124	-0.374	0.578	-0.716	1.427	0.998	0.618	2.16	-0.214	-0.133	2.067	0.893	3.082	0.433	-0.823	0.102	-4.998	0.318	-0.059	-0.87	-0.233	0.213	-0.162	0.403	0.304	0.191	0.206	0.428	-1.377	0.293	2.594	-0.286	1.111	0.297	-0.253	0.191	0.349	0.306	-0.203	0.238	-0.16	-0.444	0.153	-0.807	-0.763	0.084	-0.295	0.3	-0.389	0.205	0.116	0.33	0.598	0.422	0.102	0.408	0.056	0.502	-0.167	-1.343	0.327	1.92	0.012	1.54	0.322	0.548	1.213	0.19	-1.895	-0.011	0.07	0.461	0.247	0.907	-0.907	0.283	0.265	0.197	-0.009	0.304	0.11	0.794	0.241	0.358	2.137	-0.729	0.022	-2.547	1.154	0.183	-0.099	2.512	1.92	0.579	0.016	-0.291	-0.59	-0.123	0.224	-0.163	-0.688	0.07	0.291	0.328	2.074	-1.459	-1.344	-0.383	0.288	0.167	-1.184	-0.087	0.801	-0.957	0.03	0.103	0.572	0.065	0.311	0.092	0.216	0.219	0.313	0.762	-0.715	0.424	-0.121	-0.261	1.493	0.452	0.128	1.275	1.637	0.168	0.25	0.117	-2.075	-0.112	0.031	0.0	0.3	-0.459	0.56	0.715	0.085	0.614	-1.121	0.217	0.62	0.923	0.266	1.844	0.346	0.853	1.779	1.208	0.775	0.239	0.066	0.099	0.137	0.141	1.536	0.252	0.173	0.485	0.476	0.159	0.223	0.48	0.194	-0.297	-1.125	-2.899	0.117	0.164	-1.575	0.128	-0.125	0.365	1.247	0.863	0.53	-0.568	-0.431	-0.073	0.447	0.215	0.67	0.989	0.075	-0.233	-2.678	0.266	2.64	0.382	0.835	0.191	-0.255	0.138	1.032	0.226	0.16	0.64	0.259	0.23	-0.678	-0.054	1.661	0.744	-0.8	-0.152	0.195	1.45	-0.039	0.578	0.163	0.427	0.957	0.999	0.431	-0.219	0.723	0.434	-0.114	-1.344	0.189	0.202	0.496	0.385	-1.66	0.57	0.346	1.212	0.06	0.285	0.261	0.518	0.532	0.086	-0.649	0.236	-0.109	-0.291	0.497	-0.169	0.631	0.649	0.236
X43424	X33953	0.852	0.018	-0.037	1.398	0.331	0.682	0.973	0.538	0.301	2.406	0.112	0.104	0.059	0.268	-0.006	0.344	-0.096	-0.105	0.171	0.022	0.417	1.358	0.718	-0.296	0.028	0.636	-1.178	0.053	-0.031	0.048	0.634	-0.174	0.875	-0.001	-1.56	0.634	0.063	0.015	2.962	-0.304	-0.502	-0.624	0.029	2.472	0.082	0.083	0.889	1.433	0.219	-4.141	0.156	-0.263	-1.02	1.775	-0.322	0.096	3.948	0.562	-0.633	0.076	0.489	-0.625	-2.163	0.999	-0.553	-0.107	0.083	0.482	-0.217	0.316	-0.203	0.081	-1.25	0.134	-0.393	-0.985	0.134	0.125	-0.148	-1.708	-0.291	0.935	-0.019	0.025	0.037	-0.603	-0.288	0.427	0.758	-0.286	-0.082	0.001	0.311	0.645	-0.37	0.185	-0.309	-1.499	-1.551	-0.053	-0.267	0.001	0.284	-1.976	-0.574	0.771	-0.365	-0.857	0.615	-0.045	-1.088	0.703	1.621	0.111	0.315	0.332	0.09	-0.208	-2.285	-0.255	0.104	-0.194	1.055	1.154	-0.109	-2.062	1.29	-1.671	0.23	1.336	-0.209	-0.255	-1.722	0.092	-2.286	0.113	2.298	-1.253	0.437	2.415	-1.759	-0.064	2.376	1.2	3.139	0.028	-2.902	0.393	1.197	0.738	0.078	-0.687	1.633	0.013	-0.202	0.539	-0.046	0.083	0.03	-0.274	-1.446	0.135	1.933	1.169	-0.301	0.351	-0.876	0.313	-0.329	-0.097	-0.038	0.242	0.18	-0.794	0.173	2.415	-0.681	-0.026	-0.484	-0.065	0.594	0.623	-0.003	0.335	-0.334	0.297	-0.94	-0.524	0.006	0.444	0.246	-0.701	-1.013	1.636	0.15	1.644	0.093	0.49	-0.138	0.118	-1.058	1.722	0.063	0.168	-0.08	0.258	0.738	0.158	-0.403	0.045	-0.568	0.041	0.364	0.105	-0.047	0.798	2.061	-0.844	0.026	-1.667	1.41	0.081	-0.824	1.093	0.155	0.871	-0.697	0.787	0.243	-1.553	0.066	0.075	0.7	-0.058	-0.048	-0.076	1.768	-1.912	0.107	1.107	0.298	0.005	-0.847	-1.049	1.504	-0.71	0.109	0.144	-0.686	0.065	-0.155	0.242	0.039	-0.275	0.236	-0.142	-0.308	0.372	-0.556	-0.315	1.511	-0.264	-0.866	1.058	1.51	0.106	0.196	-0.404	-0.301	-0.157	0.71	0.086	0.067	-0.177	0.032	-4.316	-0.834	0.239	-1.052	0.119	0.189	-0.1	0.151	0.641	-0.782	-0.994	1.373	-0.895	0.165	-0.15	0.505	-0.463	0.07	0.559	0.127	-0.088	0.08	-0.514	0.577	0.081	0.144	-0.985	-0.125	0.394	1.253	-1.622	-0.269	-0.046	0.069	-0.244	0.096	0.386	0.015	1.177	-0.643	0.775	-1.928	0.149	0.298	0.018	0.201	1.025	0.05	0.171	0.323	0.328	0.24	0.331	0.619	0.032	0.375	-0.565	-0.487	1.584	0.117	0.806	0.216	0.095	0.093	1.378	1.593	-0.838	-0.039	0.02	0.368	-0.464	0.018	-0.188	0.116	0.514	0.299	0.565	1.505	-0.367	0.008	2.203	-2.125	-0.885	-0.334	0.079	-0.026	-0.306	0.864	0.069	0.17	0.872	-0.123	0.38	0.939	0.275	0.716	0.076	-0.845	0.068	-0.061	-1.147	0.226	-0.292	0.005	0.231	-0.025
X43424	X22185	0.7	-0.797	0.056	0.373	0.279	0.684	0.063	0.226	0.151	1.408	0.159	-0.033	0.183	0.009	0.175	-0.003	0.194	0.188	-0.023	0.261	0.257	0.229	-0.159	0.182	0.125	0.221	-0.888	0.285	0.485	0.141	-0.251	0.313	0.964	0.098	0.438	0.543	0.146	0.057	1.579	0.153	-0.171	0.26	0.094	1.916	0.422	0.7	1.83	-0.394	0.784	-0.664	-0.037	-0.146	-0.701	0.065	-0.755	0.205	2.922	-0.144	0.245	0.179	0.37	0.391	1.257	-0.784	-0.062	0.107	0.192	0.233	0.324	-0.003	-0.077	-0.465	2.199	0.215	0.383	-0.004	0.359	0.69	-0.767	0.612	0.24	0.862	0.518	0.131	0.905	-1.21	-0.651	0.011	0.319	3.052	0.211	0.251	-0.653	1.667	-0.299	-0.321	-1.667	-1.407	-0.043	0.135	-0.34	0.312	0.491	-0.255	-0.007	2.373	-1.92	0.418	0.504	0.062	-1.05	-0.705	0.402	0.195	0.172	0.117	0.009	0.176	1.361	0.455	0.128	1.867	0.824	1.079	0.206	0.597	-1.524	1.818	-0.181	-0.72	-0.629	-0.127	-0.416	0.478	2.805	-0.428	1.387	1.692	-0.254	1.621	-1.602	0.095	2.326	1.099	3.445	0.022	0.772	0.46	0.037	0.374	0.184	0.946	-2.251	0.118	0.307	0.018	0.0	0.19	0.202	0.371	0.232	0.259	1.607	0.781	-1.237	0.203	0.211	0.338	-0.079	0.276	0.388	0.228	0.111	-0.253	0.047	-0.707	-0.283	0.345	-0.004	0.924	0.328	0.323	0.15	0.263	0.848	0.149	0.15	-0.853	0.34	0.407	0.385	1.308	0.027	-0.486	0.474	0.685	-0.023	0.615	0.004	0.094	-0.335	-0.453	0.197	-1.553	0.205	1.169	-0.021	0.241	0.487	0.029	1.23	0.314	0.059	-0.138	-0.144	0.112	1.398	0.541	0.148	2.429	0.962	0.069	0.697	0.779	1.391	0.534	-0.661	0.885	0.574	-0.01	-0.872	0.015	0.878	0.039	-0.429	0.176	-0.603	-0.129	2.027	-1.001	-0.476	0.127	-0.125	-0.284	-0.793	0.832	0.392	-0.069	-0.433	-0.118	0.361	0.15	0.153	0.082	0.461	0.731	-0.774	-0.193	-0.476	-0.068	1.813	-0.135	-2.339	1.826	1.241	0.185	0.172	0.414	-1.303	1.021	-1.814	-0.637	0.066	0.513	-1.53	-0.68	0.049	1.392	0.083	0.2	0.204	-0.988	-0.0	3.285	-0.695	0.068	0.769	-0.469	-0.164	0.18	-0.155	0.73	0.136	0.313	0.053	-0.093	0.169	0.518	0.553	0.18	-0.007	0.109	0.221	0.11	1.001	0.082	0.149	0.171	0.309	0.242	-0.333	0.182	-0.164	-0.527	-0.066	-1.629	0.626	0.361	0.16	0.099	-0.515	1.026	0.227	-1.25	-1.376	0.215	3.285	0.542	-0.527	0.121	1.112	-0.08	0.657	-1.143	0.098	0.664	-0.02	0.13	0.202	0.644	1.161	-1.26	-0.566	-0.512	-0.093	-0.774	0.288	-0.508	0.186	0.233	0.841	1.464	0.997	-0.176	-0.069	0.099	0.568	0.34	0.246	0.168	-0.172	-0.886	-0.678	-0.213	-0.648	0.382	-0.268	0.198	-2.714	0.33	0.583	0.177	0.388	-0.914	-0.159	0.449	0.923	-1.601	-1.528	0.832	0.12
X43424	X35665	2.39	-4.17	0.626	2.739	-0.488	-0.008	1.132	0.437	0.364	1.716	0.135	0.544	0.283	0.133	0.222	0.014	0.322	-0.227	0.483	0.441	0.504	0.699	0.613	0.174	-0.509	-5.145	-3.498	0.374	0.56	0.304	0.826	0.431	4.85	0.131	-0.815	0.641	0.274	0.361	0.023	-0.469	-2.583	-0.551	0.316	1.521	0.45	-0.906	1.249	2.39	0.531	-0.257	0.361	0.51	-0.048	0.831	-6.254	0.245	2.526	4.276	-0.259	0.296	0.413	-0.31	-0.734	-0.446	-0.451	0.359	-0.254	0.346	0.579	2.39	1.67	0.168	0.097	-0.332	-0.333	0.567	-0.151	1.664	0.187	-0.066	0.208	0.585	-0.219	0.302	0.105	1.897	0.847	2.002	0.619	2.445	0.346	0.294	0.466	0.404	-0.896	-0.365	1.216	0.662	-0.552	0.232	0.692	-0.503	0.478	0.891	0.394	1.708	0.814	0.414	0.557	0.339	-0.004	-0.42	0.151	0.221	0.342	-0.19	-0.042	0.394	-0.881	0.006	0.264	0.258	2.262	2.39	0.496	-0.963	0.745	-0.284	0.082	2.39	0.5	0.252	0.265	1.644	-0.418	0.42	1.388	1.227	1.27	-1.574	-2.23	-0.275	2.963	0.315	1.699	0.271	-0.201	0.505	2.39	0.509	0.127	0.751	-0.479	-2.518	-0.35	0.111	0.386	0.098	0.321	0.531	0.597	0.371	1.824	1.127	0.229	0.376	0.39	-0.187	0.016	0.384	0.447	0.221	0.194	-0.914	0.373	-1.384	0.401	0.672	0.146	0.703	0.095	0.34	0.036	0.376	0.245	-0.339	0.438	-1.127	0.468	0.432	0.378	-0.484	0.537	1.588	0.195	1.123	0.008	0.619	0.998	-0.18	0.258	1.081	0.078	-0.363	-0.197	-0.467	0.717	0.138	0.92	0.292	0.592	0.405	0.102	-0.208	0.269	0.801	0.587	0.272	0.297	1.714	0.821	0.29	1.307	0.178	3.748	0.921	0.543	-1.191	0.657	-0.448	0.326	0.034	0.052	0.292	0.336	0.396	1.461	-0.305	2.175	-0.502	0.294	0.241	0.071	0.267	1.982	-3.421	0.104	0.311	0.654	0.416	0.15	0.181	0.107	0.289	0.226	0.799	-0.149	0.391	0.137	0.307	1.154	0.63	0.601	0.203	0.164	0.169	0.337	0.282	0.333	0.87	-2.677	0.294	0.371	-0.144	0.97	-0.07	0.42	0.465	0.04	0.323	0.783	0.831	0.355	0.863	1.501	0.501	1.598	1.336	0.499	0.29	0.112	0.047	0.314	-0.583	0.697	0.155	0.26	0.592	0.353	0.312	0.321	0.658	0.122	-0.064	1.186	0.939	0.591	-0.444	0.022	0.198	0.267	0.42	1.012	1.308	0.798	1.799	-1.173	0.42	0.115	0.305	0.576	1.008	0.311	0.398	0.396	-0.641	0.625	0.408	0.061	0.285	-0.446	0.266	0.978	1.172	0.348	0.477	0.095	0.312	-0.523	-0.692	1.674	-0.219	0.257	0.125	0.346	0.405	0.065	-0.533	0.155	0.464	-0.501	0.472	0.115	0.478	-0.154	-3.862	0.605	-0.455	0.276	0.305	0.462	-0.521	-0.716	0.186	0.221	1.702	-0.3	0.393	0.957	0.014	0.108	0.309	0.654	0.181	0.255	0.471	0.536	0.439	0.043	0.61	0.338
X43424	X37432	0.784	-2.18	-0.36	0.595	0.337	0.535	0.172	0.496	0.282	-0.054	-1.977	-0.66	0.217	-0.399	0.135	-0.107	0.283	0.323	-0.057	0.449	0.495	-0.721	-0.411	-0.135	0.194	-0.279	0.227	0.3	0.588	0.035	-0.251	0.313	4.458	0.17	0.114	-1.099	0.253	-0.219	0.486	-1.208	-1.413	0.725	0.21	0.567	0.291	-1.598	-0.058	-2.631	0.773	0.003	0.089	-0.021	0.09	-2.705	0.687	0.193	0.099	4.571	-0.165	0.154	0.026	0.937	-8.364	0.165	0.243	-0.066	0.231	0.866	0.424	3.372	0.256	0.03	0.92	0.235	0.266	0.853	-0.495	0.185	-0.199	-0.114	0.478	-0.177	-0.383	0.278	0.982	0.609	-0.22	-2.664	-0.076	1.255	-0.239	0.252	1.049	-0.313	0.907	-0.188	-1.111	1.647	-0.907	0.27	-0.138	0.321	0.112	0.684	-1.694	1.823	-2.193	0.126	-0.242	0.241	-0.023	-0.831	0.211	0.238	-0.317	-0.371	0.197	0.213	3.428	0.361	-0.998	1.358	2.334	3.372	0.215	-0.964	0.166	1.629	0.247	3.372	0.356	-0.43	0.175	0.075	-0.179	-0.003	-0.427	0.576	0.358	-0.895	-1.578	0.058	0.964	1.076	1.809	0.206	1.444	0.345	3.372	0.53	0.122	2.707	0.136	0.207	-0.469	0.433	0.331	0.026	0.22	0.412	-0.833	0.183	2.119	0.356	0.81	0.189	0.286	-0.011	0.673	0.327	0.178	0.085	0.13	-0.005	0.206	1.585	0.774	0.333	0.145	0.131	0.338	-0.26	0.146	-0.541	-0.051	-0.571	-0.8	1.385	0.03	0.198	0.062	-0.372	0.327	0.52	0.195	0.599	0.328	3.372	-0.469	0.233	-0.11	0.339	0.1	3.372	0.077	1.009	-1.836	0.255	0.973	0.124	-0.206	0.278	0.374	1.183	0.221	0.029	2.866	0.23	0.171	-0.032	1.083	0.203	0.614	1.25	-0.283	0.046	0.116	0.868	0.327	1.387	0.198	0.59	-0.109	0.01	-0.028	0.15	1.075	1.124	0.295	0.027	0.113	0.082	-1.067	0.278	-0.669	-0.213	0.376	-0.075	0.696	0.041	0.359	0.327	0.225	0.207	0.367	0.083	-0.1	0.217	0.081	-0.122	0.908	0.634	-0.655	0.492	0.487	0.188	0.228	0.106	0.1	-0.488	-0.689	-0.034	0.311	0.498	0.832	0.89	0.204	0.405	-0.062	0.168	0.572	1.369	0.167	1.574	0.961	0.636	0.523	-0.27	0.624	0.253	0.126	0.288	0.069	-0.223	0.1	0.324	0.219	0.026	0.369	0.201	0.236	0.135	0.166	-0.286	-0.336	-2.112	0.37	0.151	0.028	0.195	0.017	-0.094	0.718	-0.669	0.907	-3.523	1.423	0.024	0.675	0.17	0.163	0.136	0.163	-0.678	-0.125	0.282	2.011	0.354	0.751	0.222	0.329	-0.066	1.421	-0.635	0.057	0.473	0.324	0.251	-0.049	-0.869	3.372	0.315	0.181	0.219	0.37	1.381	0.041	-0.249	0.194	0.338	-0.756	0.899	0.401	-0.47	0.232	0.982	-0.711	-1.944	0.448	0.221	0.517	-0.068	0.371	0.225	0.427	-0.074	0.31	-0.139	0.227	-0.189	0.261	0.101	-0.776	0.264	-0.169	0.098	0.374	0.322	0.686	0.308	0.251
X43424	X43530	0.301	0.289	-0.692	0.742	-0.133	-0.369	0.167	0.208	0.099	0.54	0.898	-1.852	0.009	0.145	-0.069	0.064	-0.222	-0.058	-0.357	0.186	-0.031	0.138	2.555	-0.221	-0.192	0.804	-0.116	0.19	-0.305	-0.022	0.077	0.373	0.55	-0.135	-0.946	-0.631	-0.164	0.202	-0.297	-0.975	0.127	-0.366	-0.052	-1.199	-0.023	-2.133	1.727	-1.094	-0.212	1.11	-0.017	-0.222	0.441	4.577	0.481	-0.091	-1.309	-0.73	-0.536	-0.011	-0.012	-0.403	0.661	-6.524	-0.014	0.011	-0.034	2.614	-0.115	-0.534	-0.972	-1.737	-1.393	-0.121	-0.18	-0.458	-0.257	-0.506	0.31	-0.355	-0.237	0.638	-0.162	0.014	-0.707	0.919	0.13	-0.981	1.223	4.021	-0.228	-0.045	2.057	-0.639	0.589	0.13	-0.242	0.851	0.518	-0.257	-1.06	0.093	0.01	1.021	0.026	-0.437	-0.487	0.12	-0.243	0.021	-0.529	-0.307	-1.053	-0.077	0.289	0.064	-0.059	-0.211	-0.918	-0.508	-0.062	-0.953	0.356	-0.169	-0.192	1.727	-1.165	-1.526	0.031	1.727	-0.436	0.058	-0.445	-1.236	1.011	0.295	-0.053	-0.784	-0.438	-0.605	-1.708	0.022	-0.768	0.697	-0.714	0.026	1.307	-0.441	0.002	0.205	0.003	-0.078	-0.709	-0.009	-0.336	0.18	-0.099	-0.079	-0.102	-0.001	-0.106	0.014	1.164	-0.728	-0.029	0.253	0.334	0.165	-0.129	-0.005	-0.208	-0.072	0.054	-0.78	0.013	1.112	-1.739	0.402	-0.068	-0.497	0.256	0.244	-0.069	-0.424	-0.668	0.208	-0.205	0.006	-0.244	0.18	-0.138	0.666	-1.583	-1.665	0.179	0.241	-0.422	0.136	1.727	-0.091	-0.184	0.301	-0.148	0.293	-0.036	0.512	-0.034	-0.206	-0.639	-0.075	-0.368	-0.313	0.055	-0.759	-0.092	-0.174	1.365	-0.898	-0.059	-0.898	0.376	-0.072	1.349	0.828	-1.089	-0.011	1.23	-1.156	0.069	1.727	-0.02	-0.621	1.727	-0.272	0.598	0.06	1.727	-2.02	0.631	-0.414	0.014	-0.041	0.087	-0.066	-2.129	0.554	-0.452	0.124	-0.967	0.294	0.197	-0.457	-0.02	-0.126	-0.502	0.033	-0.074	-0.115	-0.045	-0.376	0.362	-1.649	0.49	0.294	1.727	-0.025	-0.169	0.368	-1.211	-0.331	-0.14	-0.071	-0.104	-0.787	-0.96	1.727	0.319	-0.653	0.171	-0.066	0.164	-0.265	-0.194	-0.251	1.727	0.085	-1.227	0.367	0.863	-0.181	-0.711	0.193	-0.012	0.505	-2.338	-0.01	-0.061	-0.274	-0.245	-0.06	-0.09	-0.793	-0.18	-1.378	0.057	-0.801	-1.195	-0.018	-0.143	-0.032	-0.031	-0.121	-0.826	-0.017	0.306	1.186	1.727	-0.379	-0.496	0.065	0.415	0.202	-0.085	0.519	0.431	0.156	1.317	0.256	-0.398	0.016	-0.631	-0.073	0.094	-0.426	-0.719	-0.014	-0.486	-0.079	0.605	-1.932	1.021	-0.587	-0.31	0.491	0.512	-1.033	-0.173	0.491	-0.157	0.1	0.158	0.515	0.276	-0.204	0.175	-2.254	-0.71	1.491	-0.11	-0.052	-0.443	-0.753	1.727	0.443	-0.407	0.452	-0.206	-0.406	-0.919	0.336	0.256	-0.064	-0.514	0.039	-0.071	-0.245	-0.71	0.132	-1.139	-0.122	0.126
X43424	X43488	-0.513	1.424	-0.573	3.971	-0.313	0.595	-1.004	0.32	0.18	1.424	0.683	1.424	-0.038	-0.298	-0.053	-0.168	0.102	-0.504	0.363	-0.403	0.771	0.881	1.028	-0.152	-0.119	-1.765	2.317	-0.222	0.803	-0.023	0.122	-0.299	-2.229	0.186	-0.946	0.9	-0.149	-0.736	2.165	0.368	-1.0	0.838	-0.028	4.285	-0.372	1.424	-0.177	-2.263	-0.327	-1.019	-0.013	0.45	1.424	1.51	2.476	0.249	-2.524	3.891	0.287	-0.022	0.427	-0.715	2.341	-0.936	-0.558	-0.265	-0.022	1.078	-0.084	-3.167	-1.051	0.701	-1.885	0.102	0.171	-0.901	-0.519	-1.332	-0.189	-1.662	0.564	0.05	-2.428	0.767	-0.99	-2.008	-0.463	-2.093	4.659	-2.457	0.208	-0.254	1.883	-1.512	-1.425	-0.77	-2.449	-0.957	-1.183	0.162	0.497	0.351	-0.372	-0.908	-0.345	-1.395	1.424	0.48	0.359	0.181	0.256	-1.525	2.329	0.044	0.466	0.356	0.087	-0.25	-1.959	-0.434	0.059	-1.078	1.559	1.424	-0.381	-1.168	-2.901	-1.277	-0.401	-1.537	0.003	-0.123	0.991	3.89	-1.318	0.608	-1.355	-1.099	-0.806	6.274	1.424	-0.118	-1.536	-0.737	0.615	0.282	-1.292	1.249	1.424	0.611	-0.048	-2.034	1.424	-0.131	-0.292	0.289	-0.245	0.085	-0.111	-0.252	0.154	-0.217	0.026	-1.449	-1.586	0.198	0.265	0.395	-0.545	0.183	1.066	0.156	-0.464	-0.141	-0.158	-0.909	-1.426	-0.204	-0.416	0.963	0.517	-0.596	-0.063	0.014	-0.963	-0.208	-0.356	-2.256	-0.344	-0.081	0.335	-1.34	-1.896	1.424	0.304	1.424	-0.183	0.174	1.424	0.048	-1.133	-3.322	0.007	-0.943	0.106	1.424	1.424	0.158	-0.975	-0.122	-0.8	0.222	0.274	-0.013	0.098	-0.036	1.424	-0.757	-0.058	-2.46	0.58	-0.001	1.109	1.424	2.113	-0.717	-0.793	-0.696	-0.399	1.424	0.211	-0.528	-0.535	0.126	0.46	0.206	1.424	-0.676	-2.51	0.223	0.402	-0.009	-0.063	-0.258	-1.383	-0.418	-0.056	0.09	0.826	-0.323	-0.209	-0.108	0.001	-0.09	-0.198	-0.22	-0.461	-0.544	0.015	-0.01	-0.015	-0.335	0.317	0.163	0.334	0.055	0.062	0.137	-0.269	0.772	-0.316	-0.047	0.168	-0.026	-1.716	1.424	0.253	0.712	-0.611	0.046	-0.213	0.681	-0.062	0.229	-2.33	0.091	0.024	-1.102	-0.192	-0.044	-0.064	-0.746	-0.057	-0.04	-0.521	0.137	-0.059	-0.012	-0.011	-0.049	-0.041	-0.328	0.088	1.281	0.8	-1.817	-0.296	-0.053	-0.02	-0.131	0.024	0.064	0.774	1.424	0.626	-1.805	-0.006	-0.18	0.022	-0.052	-0.61	0.604	0.126	-0.623	-0.546	0.186	1.424	0.362	0.148	0.0	0.511	0.576	0.699	0.009	0.258	0.385	0.05	0.111	-0.398	-1.246	-0.182	-0.249	-0.399	0.136	-0.15	-0.165	-0.173	-0.584	0.054	0.3	-1.538	-0.024	-0.989	-0.194	-0.577	0.594	-0.257	-1.681	-0.085	-0.033	0.344	-0.382	-0.919	-0.223	-0.414	1.224	-0.096	-0.26	-0.433	-0.301	-0.196	-0.053	0.043	-0.159	0.079	0.002	-1.081	0.563	-0.71	0.447	-0.174
X43424	X48434	0.453	0.812	-0.445	1.875	0.889	1.639	1.493	0.324	0.359	1.254	-0.341	-0.749	0.017	0.353	0.025	0.143	-0.123	0.543	1.028	0.362	0.292	1.41	0.33	0.326	0.026	-1.686	-0.493	0.186	-0.294	0.003	0.783	0.071	-2.191	-0.193	-0.516	1.159	0.03	0.2	1.908	-0.375	0.455	-0.776	0.014	-0.034	0.255	1.254	1.254	1.254	-0.282	-2.997	0.227	-0.341	-0.927	-0.546	-2.04	0.17	4.714	-2.254	-0.519	-0.007	0.244	-0.627	-2.063	-0.197	-0.477	0.048	0.073	0.06	-0.492	1.254	-0.407	0.654	0.17	0.154	-0.264	-0.807	-0.44	-1.237	-0.064	-0.118	-0.183	1.254	-0.819	0.077	0.236	-1.12	0.429	0.333	-1.1	-1.806	-0.171	-0.452	-0.883	0.997	0.576	0.325	0.668	-0.529	-1.087	-0.167	-0.488	-0.181	0.209	-1.328	-0.343	0.773	1.254	-0.667	0.15	0.201	-0.38	-0.454	-1.712	0.077	0.064	0.049	0.04	0.155	-1.895	-0.361	-0.061	-0.981	-1.392	1.254	-0.311	-0.679	2.003	-1.181	0.268	1.254	-0.304	-0.495	-1.115	-1.569	-0.794	0.574	1.159	-1.002	0.029	3.595	-0.765	-0.069	1.076	1.169	2.246	-0.448	-1.196	0.534	1.254	0.577	0.03	-1.976	1.254	0.198	-0.228	-0.046	-0.062	0.022	-0.01	-0.734	-0.67	0.115	1.254	2.673	1.254	0.216	-0.274	0.39	0.211	-0.451	-0.321	0.179	0.228	-0.634	-0.183	1.254	-0.419	-0.456	-0.343	0.043	1.933	0.178	0.027	0.214	0.224	0.274	-0.616	1.254	0.037	0.394	-0.25	-0.353	-0.567	0.777	-0.065	0.497	0.23	1.254	-1.108	-0.007	-0.354	-0.018	-0.125	1.254	-0.358	0.232	-0.98	0.181	-0.879	0.037	-0.34	-0.287	0.284	0.062	-0.027	0.311	1.254	-0.667	-0.016	-2.452	0.551	0.018	-0.901	0.671	2.683	0.655	0.03	0.61	-0.633	-2.173	-0.111	-0.448	-1.416	-0.105	-0.173	-0.24	1.254	1.254	1.254	2.4	0.588	-0.09	1.005	-0.333	1.254	-0.388	-0.651	0.12	-0.282	0.246	-0.214	0.38	-0.067	-0.224	0.332	-1.446	-0.386	0.726	-0.277	-0.258	0.758	-0.845	-0.569	0.762	1.254	0.088	0.136	-0.393	-0.92	-1.11	0.868	0.076	0.189	-0.579	0.268	-2.328	-0.587	-0.717	-0.528	0.08	0.523	-0.182	0.166	1.254	1.254	-2.013	1.028	-2.448	0.657	-0.109	0.097	-0.97	0.031	0.4	0.742	-0.188	0.012	-0.124	0.345	0.03	0.098	-1.302	0.005	0.362	0.739	-1.545	0.502	0.011	0.293	-0.127	-0.009	0.248	-1.336	1.254	-0.841	0.308	-3.575	0.247	0.334	-0.03	0.549	0.798	-0.198	-0.087	1.963	0.205	1.254	0.361	-0.602	0.02	-0.796	-1.092	-0.77	1.254	-0.641	0.381	0.212	0.138	-0.327	1.254	1.254	-0.422	0.128	0.39	0.405	-0.775	-0.164	-0.555	-0.091	0.306	-1.448	0.802	0.443	-0.753	-0.495	2.178	-1.362	-1.598	-0.311	0.027	-0.31	0.266	1.254	0.355	0.012	0.349	-0.174	-0.281	0.899	-0.331	0.445	0.005	-0.676	-0.124	-0.145	-0.544	0.758	-0.34	1.25	-0.672	-0.129
X43424	X46539	0.61	0.198	-0.124	0.888	0.025	0.297	0.332	0.278	0.249	1.056	0.001	0.203	0.063	0.185	0.05	0.182	0.076	-0.228	-0.499	-0.07	0.269	0.301	1.007	0.103	0.07	0.017	0.522	0.147	0.334	0.02	0.367	0.126	0.866	0.249	0.083	0.25	0.135	-0.006	0.538	-0.083	0.071	0.115	0.08	-0.15	0.06	-1.889	-0.158	-1.292	0.546	-0.229	0.24	-0.307	-0.944	2.449	0.241	0.116	0.01	0.711	-0.329	0.084	0.258	0.472	0.819	0.42	0.067	-0.081	0.119	0.832	0.099	-2.902	0.742	-0.37	1.004	0.105	0.285	0.324	0.154	0.075	-0.212	-0.551	0.143	0.563	-1.017	0.139	-0.227	1.645	-0.933	0.221	1.251	-0.214	0.076	0.058	0.839	0.311	-0.72	-0.11	-0.663	0.89	0.388	0.193	0.289	0.14	0.221	0.643	-0.132	1.055	-0.16	0.249	0.028	-0.204	-0.22	-3.085	1.509	0.116	0.241	-0.444	0.097	0.197	-1.18	-0.046	0.101	0.31	1.146	0.873	0.203	0.428	0.846	-0.046	-0.1	-0.505	0.317	0.121	-0.9	1.571	-1.898	0.108	1.084	0.351	0.24	0.293	-0.475	0.027	1.417	0.15	0.726	0.273	-0.431	0.501	-1.774	-0.046	0.088	0.685	0.423	0.112	-0.063	0.088	0.172	0.098	0.095	0.202	-0.589	0.177	1.565	-0.511	1.103	0.28	-0.126	0.169	-0.144	0.184	0.016	-0.008	-0.149	-0.171	0.224	-0.411	0.281	-0.148	-0.022	0.123	-0.36	0.219	0.092	0.22	-0.642	0.146	0.057	0.462	-0.012	0.381	0.219	-0.477	-0.873	0.864	0.33	0.538	0.047	-2.088	0.545	0.086	-0.351	-0.404	-0.078	0.502	0.122	-0.19	-0.646	0.215	-0.103	0.017	-0.418	0.281	-0.139	0.549	0.116	0.632	-0.357	0.152	0.092	0.372	0.491	0.082	-0.816	1.203	1.938	0.273	-0.564	0.081	1.709	0.898	0.158	0.457	-0.443	-0.103	-0.623	0.228	3.08	-2.405	-0.719	1.653	0.196	0.089	0.054	-0.132	-0.792	-0.725	-0.402	0.072	-0.45	-0.119	-0.158	0.121	0.073	0.077	0.404	-0.304	0.254	0.623	-0.896	0.468	0.816	0.286	1.259	1.818	1.214	0.065	0.179	0.318	-1.216	0.608	-0.949	0.106	0.329	-0.293	-1.187	-0.84	0.526	0.818	-1.562	0.044	1.198	0.669	0.135	0.847	1.321	0.424	0.558	1.098	0.175	0.127	0.146	1.197	0.09	-0.089	-0.039	-0.662	0.039	0.165	0.214	-0.063	0.127	-0.119	-0.595	-0.024	-1.066	-2.459	-0.012	0.081	0.061	-0.034	-0.009	0.177	0.236	1.333	1.373	0.441	-2.519	0.091	-1.045	0.102	-0.716	1.909	0.06	0.117	-3.037	0.099	-5.947	0.425	0.202	0.038	0.125	0.15	1.534	1.43	0.34	0.828	0.196	0.071	-1.028	0.363	0.467	0.947	-1.03	-0.038	0.099	0.678	-0.113	0.253	-0.139	0.635	-4.032	0.045	0.781	0.508	-1.475	-0.389	0.844	1.314	-1.002	0.077	0.454	0.977	3.08	-0.028	-1.069	1.053	0.086	0.415	0.053	0.276	0.535	0.045	-0.618	0.144	0.148	0.007	-0.415	0.258	0.06	0.548	0.136
X43424	X15720	-3.67	-1.725	0.433	3.382	-0.75	0.945	1.633	0.554	0.317	-0.256	0.305	0.231	0.124	0.378	0.091	0.048	-0.569	0.235	1.092	0.637	0.517	1.151	1.408	0.557	-0.509	-0.789	-1.158	0.285	0.188	0.107	-0.788	0.249	2.817	0.316	-4.505	1.369	0.11	-1.097	1.163	-0.847	0.104	-0.557	-0.147	0.389	0.279	-0.349	2.551	2.551	0.533	-1.011	0.259	-0.284	1.282	1.299	-5.175	0.188	4.237	0.281	-0.238	0.136	0.235	-0.194	-0.729	0.36	-0.121	0.187	-0.011	0.419	0.857	2.551	2.009	-1.694	0.06	0.096	0.395	-0.244	-1.199	1.016	-0.277	-0.608	0.251	-1.2	-2.203	-0.119	0.19	2.938	-1.096	1.812	2.939	2.19	-0.045	-0.127	-0.317	-0.319	-0.926	-0.048	0.196	0.963	0.485	0.275	-0.224	0.143	0.412	0.126	0.124	0.62	0.381	-0.417	0.687	0.104	0.123	-1.791	0.664	0.107	-0.178	-0.236	0.161	-0.094	-4.798	-1.013	0.174	-0.053	2.49	2.551	-0.064	0.498	6.783	-2.99	0.266	1.677	-0.882	0.073	0.333	0.374	-1.331	-1.24	0.448	0.843	0.947	4.94	0.571	0.161	1.654	1.057	0.504	0.478	-0.969	0.437	-0.624	-0.326	0.131	0.942	-0.989	-0.163	-0.703	0.001	0.311	0.163	0.169	-0.117	0.331	0.162	0.864	-0.916	2.551	0.288	-0.387	0.109	-1.258	0.22	0.295	-0.341	-0.273	0.068	0.021	-1.842	-2.151	-0.082	-0.068	0.18	0.208	0.083	0.164	0.25	0.204	0.233	0.358	-2.348	-0.008	0.063	-0.399	-2.028	-2.333	0.898	0.305	0.412	-0.189	0.532	2.551	0.184	-0.838	-0.898	-0.464	0.755	-0.115	-0.963	1.689	0.266	-0.653	0.13	0.831	0.183	-0.01	-1.875	0.192	0.734	-0.307	0.078	0.154	-3.373	1.054	0.133	-0.397	-0.101	3.5	1.266	1.179	-0.597	0.384	-0.058	0.085	0.456	1.063	0.194	0.254	0.328	1.748	-2.53	0.432	-0.785	0.266	0.103	-0.092	0.084	-0.483	0.382	0.307	0.168	0.798	0.357	-0.009	0.029	-0.003	0.176	0.173	0.575	-0.323	-0.098	-0.189	0.249	1.011	0.098	0.415	0.455	1.749	0.177	0.227	-1.247	-1.015	-0.127	0.337	0.15	0.226	-0.401	0.834	-0.519	0.144	0.99	-0.236	0.153	0.286	0.522	0.257	1.037	0.424	0.616	1.305	1.372	0.749	0.192	0.19	0.446	0.166	0.261	0.016	-0.234	0.15	0.525	0.352	0.132	0.192	0.499	0.046	-0.385	0.702	0.382	0.418	0.13	-0.084	0.147	0.113	0.285	1.038	0.984	0.434	1.759	-2.383	0.342	-0.075	0.171	0.216	1.042	0.247	0.424	0.27	0.172	-0.383	0.466	-0.889	0.166	-0.766	0.775	0.432	0.408	0.178	0.514	0.232	0.216	0.014	1.398	0.835	0.303	-0.173	0.098	0.103	0.638	0.019	0.644	0.157	0.305	1.232	0.568	0.227	-0.134	0.321	-1.39	0.4	-0.166	-0.137	0.154	0.473	-0.662	-0.321	0.138	-0.107	0.618	-0.073	0.328	-0.131	0.165	0.495	0.143	-0.111	-0.052	0.071	0.157	0.857	-0.238	-0.558	0.417	0.003
X43424	X33943	2.505	0.891	-0.058	1.839	0.43	-0.347	-0.169	0.391	0.239	2.505	0.577	0.185	-0.021	-0.047	0.002	0.523	-0.371	-0.053	-0.338	-0.713	0.135	0.469	1.008	-0.638	0.044	4.176	0.122	0.181	0.116	0.016	0.321	-0.096	3.624	-0.044	-1.366	-1.109	0.053	-0.068	1.285	-0.668	-1.238	-0.686	0.016	1.467	0.042	-1.865	1.73	0.431	-0.082	-1.094	0.109	-0.591	-1.201	2.032	3.736	0.081	3.556	4.047	-0.244	0.019	0.25	-0.453	2.801	0.077	-0.373	-0.242	0.077	0.21	-0.184	-1.34	0.162	0.734	0.076	0.129	-0.112	-0.424	0.588	0.046	0.019	-1.508	-0.425	1.069	-0.51	-0.093	0.327	1.706	0.033	-1.358	0.063	0.685	-0.016	-0.041	-0.038	0.365	-0.076	0.212	0.386	1.799	-0.316	-0.069	0.374	-0.065	0.348	1.494	-0.464	0.873	-0.369	-0.515	0.211	0.056	-0.226	-1.302	0.333	-0.055	-0.024	-0.007	0.02	0.114	-1.181	-0.752	0.136	-0.67	0.202	0.441	-0.075	0.646	-1.035	-0.164	-0.131	0.192	-0.223	-0.04	-1.575	0.252	-0.876	-0.087	1.66	0.062	0.339	2.159	-1.993	0.014	2.274	0.578	1.297	-0.101	-1.141	0.47	-2.15	0.337	0.018	-0.031	-0.996	-0.178	0.041	0.053	0.025	0.034	-0.023	-0.236	-0.928	0.04	1.152	1.247	-1.785	0.404	-0.565	0.457	-0.157	-0.079	-0.024	0.057	0.052	-0.182	-0.027	0.612	-1.027	0.172	-0.37	0.129	-0.062	1.027	-0.031	0.247	-1.002	0.139	-0.279	1.33	0.352	0.459	-0.146	-0.316	-1.351	0.771	-0.123	1.1	-0.029	-1.612	-0.393	0.056	-0.614	-0.51	0.121	-0.058	-0.136	-0.66	0.151	0.333	-0.664	0.042	0.69	-0.176	0.087	1.488	-0.139	0.058	0.793	-0.633	-0.004	-2.233	1.078	0.027	-0.442	1.556	-0.859	0.608	-0.011	1.288	1.421	-0.682	-0.253	-0.021	-0.807	-0.072	-0.026	0.418	1.082	-2.968	-0.782	0.985	0.185	-0.045	-3.175	-0.625	1.371	-1.777	0.043	0.008	-1.115	-0.133	-0.459	-0.234	-0.164	-0.057	0.182	-0.931	-0.802	0.298	-0.306	0.149	-0.26	0.308	-1.167	0.766	-0.159	-0.07	0.077	0.031	-0.17	-0.625	-0.828	-0.104	0.349	-0.312	-1.468	-1.45	-0.146	0.286	-0.351	0.095	-0.431	1.252	0.304	2.505	-1.718	-0.614	-0.12	0.7	0.322	-0.249	0.031	-0.893	0.031	0.188	-0.478	-0.407	0.016	0.838	0.662	0.027	0.167	-0.12	-0.225	0.381	0.109	-0.791	0.979	0.017	-0.167	-0.083	0.09	0.168	-0.442	0.661	-0.563	-0.098	-3.139	0.025	-0.068	-0.06	1.074	0.161	-0.426	0.435	2.962	0.117	-1.658	0.255	0.298	0.001	-1.619	-0.898	1.283	2.505	-0.259	0.735	0.101	0.247	-0.004	0.487	-1.191	0.67	0.313	0.181	-0.364	-1.578	0.101	0.075	0.114	-0.108	-2.911	0.874	-1.813	0.658	-1.02	-3.616	-0.124	-3.206	-0.178	0.023	-0.65	1.528	-1.252	0.058	0.369	0.715	-0.378	0.142	0.935	0.084	0.865	0.018	-0.776	0.018	-0.078	-0.584	-0.319	-0.711	0.23	0.494	0.082
X43424	X27710	-0.194	0.679	-0.292	0.867	0.427	1.247	-0.411	0.312	0.222	1.323	0.61	1.185	0.163	0.102	0.02	0.233	-0.21	-0.59	0.5	-1.165	0.482	-0.38	0.395	0.157	0.2	-4.012	0.811	0.177	0.407	0.164	0.432	0.273	-0.894	0.326	-2.985	-0.102	0.154	-1.323	1.465	0.177	-1.715	0.127	0.161	3.552	0.003	-0.434	0.966	0.767	0.924	-0.719	0.088	0.355	0.978	-0.428	3.698	0.171	-0.348	3.523	-0.115	0.167	0.017	-0.384	1.882	-0.765	-0.245	0.215	0.103	0.178	0.93	2.011	-0.605	-0.482	2.606	0.094	-0.15	0.288	0.645	0.004	-0.391	-0.454	-0.29	-0.137	-0.077	0.093	-0.185	1.695	0.878	0.649	-0.443	5.399	0.095	0.255	0.685	5.618	0.7	-0.368	0.823	-0.681	-0.968	-0.212	0.592	0.103	0.54	2.342	-0.237	0.428	-0.642	0.048	0.11	0.182	-0.597	0.857	0.293	0.117	-0.698	0.393	0.175	0.064	-1.079	-0.175	0.046	0.215	0.955	2.146	0.085	-0.447	8.055	-1.032	0.035	0.284	-0.359	0.228	-1.19	-0.973	-2.739	0.788	0.841	2.351	0.795	-0.642	0.053	0.165	-1.801	0.463	-0.88	0.467	-0.203	0.358	-1.02	-0.447	0.146	-2.403	1.029	-0.139	-0.073	0.343	0.192	-0.006	0.086	-0.148	1.22	-0.259	0.633	-1.141	-1.419	0.126	0.097	-0.013	0.135	0.295	0.421	0.26	0.335	0.222	0.208	0.923	-1.599	0.484	0.298	-0.578	-1.365	0.622	-0.064	0.329	0.175	0.332	0.254	0.5	-0.255	0.362	0.548	-0.167	0.112	0.454	0.457	0.588	0.275	-0.588	0.38	0.175	-1.464	1.456	0.027	0.566	0.166	1.258	0.053	0.258	-0.407	0.019	0.387	0.354	-0.569	0.593	0.102	0.749	1.343	-0.488	0.035	-1.251	1.05	0.166	0.746	1.434	-1.252	1.017	-1.319	0.08	-0.477	0.151	0.225	0.535	-3.372	-0.076	0.244	0.338	-0.567	-1.093	0.923	0.461	0.254	0.168	-1.235	-0.481	0.184	-0.039	0.334	-0.513	-1.316	0.274	0.187	-0.01	0.063	0.121	-0.207	1.432	-1.357	0.188	0.263	0.138	1.647	-0.234	0.427	0.273	0.06	0.187	0.227	0.154	-0.359	0.246	1.29	0.109	0.284	0.182	-0.216	0.401	-0.004	-1.088	-0.162	-0.009	0.474	1.26	0.262	-0.617	-0.135	0.117	2.025	0.521	0.055	0.132	0.62	-0.046	0.144	-0.204	0.437	0.065	0.127	-0.071	0.146	0.112	0.198	0.695	0.213	1.323	-0.504	0.038	0.333	0.161	-0.024	0.196	0.149	0.349	1.02	1.668	-0.294	-2.642	-5.85	0.321	-0.396	-0.069	0.224	-0.325	-0.288	0.536	1.792	0.26	-0.897	0.591	0.655	0.16	-0.526	0.654	1.21	-0.112	-1.126	0.349	0.307	0.208	-0.587	-0.409	1.843	0.871	-0.913	-0.014	0.455	0.567	-0.198	0.383	0.153	0.397	-0.197	1.76	-0.259	0.239	0.213	0.461	0.179	1.339	0.335	-0.155	0.352	0.786	-0.909	-0.052	0.382	1.389	0.294	0.154	0.721	0.548	-0.105	0.089	-0.847	0.21	-0.413	0.326	-0.759	0.254	0.496	0.433	0.195
X43424	X33946	2.709	-2.025	0.506	2.795	-0.701	-0.105	0.021	0.62	0.301	2.709	0.745	0.588	0.102	-0.317	-0.147	0.325	-0.04	0.248	-0.43	-0.563	0.251	-0.033	1.217	-1.11	0.061	3.899	-0.663	0.215	0.35	0.083	0.426	0.211	4.048	-0.021	-0.249	0.301	0.151	-0.27	0.538	-0.972	-1.704	-0.433	0.071	0.485	0.471	-1.14	2.235	0.191	0.711	-1.363	0.027	-0.205	-0.812	1.741	0.306	0.112	0.632	1.006	0.031	0.066	0.257	-0.068	4.738	-1.383	-0.44	0.064	0.108	0.25	-0.595	-5.15	0.918	0.707	1.187	0.149	0.258	0.189	0.396	1.295	0.536	-2.071	-0.422	0.754	0.104	-0.172	0.444	0.011	-0.253	-0.741	-0.571	1.53	0.098	0.031	1.319	-2.022	-1.018	0.027	0.712	-1.278	1.374	0.143	0.207	-0.193	0.218	0.54	-0.139	1.818	-2.284	-0.043	-0.025	0.164	-0.574	-0.016	0.934	0.127	-0.636	0.539	0.114	-0.0	2.147	0.132	0.134	0.789	1.549	-0.179	0.265	0.068	-0.246	0.455	0.127	-1.674	0.166	0.151	-2.755	1.956	0.549	-1.193	0.333	1.212	0.316	-0.224	-1.698	0.069	1.908	0.722	1.0	0.147	-0.345	0.095	-6.588	0.573	0.056	1.881	-1.661	-0.258	0.146	0.085	0.209	0.103	0.084	0.322	-0.615	0.163	2.028	0.942	-1.361	0.202	0.275	0.221	-0.088	0.107	0.31	0.148	0.329	-0.625	0.296	0.759	-0.564	0.26	-0.293	0.649	0.055	0.379	0.067	0.105	-0.029	0.053	0.085	-0.491	0.398	0.097	-0.098	-0.377	-0.494	-0.122	-0.142	-0.033	-0.057	-0.626	0.2	0.083	-0.029	1.9	0.111	-0.18	0.199	0.144	0.565	0.058	-0.265	0.134	1.048	0.064	0.417	1.594	0.088	0.247	0.384	-0.358	0.092	1.433	1.069	0.102	0.09	0.851	-4.244	0.439	0.387	-1.088	1.519	0.21	-0.086	-0.215	-0.936	0.028	-0.527	0.148	1.252	-0.423	0.784	1.026	0.127	0.057	0.518	-0.283	0.889	-1.961	0.022	0.179	-0.174	-0.349	0.194	0.009	0.14	0.131	0.314	-0.175	-0.412	0.353	-0.768	-0.429	0.672	0.895	-0.332	1.275	0.612	0.093	0.153	0.315	1.67	0.858	-0.905	0.006	0.26	-0.038	0.658	0.465	-0.033	0.415	-0.18	0.061	0.567	1.331	0.145	2.709	-0.202	0.424	0.342	0.508	0.152	0.051	-0.421	0.452	0.068	0.793	-0.176	0.262	0.096	0.866	0.493	0.099	0.102	0.056	-0.039	0.843	-3.081	-2.539	0.186	0.102	-0.55	0.13	0.014	0.446	0.387	0.875	0.331	-1.406	-1.127	-0.309	0.503	0.079	0.013	-0.018	-0.015	0.206	-2.671	0.221	0.666	0.136	0.328	0.107	-0.206	-0.124	0.796	0.095	0.4	0.749	-0.08	0.18	-0.885	0.504	0.587	-0.015	-0.021	0.531	0.255	-1.944	-0.003	0.147	0.169	0.119	0.195	0.567	-2.225	-0.111	0.461	0.353	0.466	-3.925	0.256	0.104	0.419	0.797	0.128	0.22	0.469	0.482	0.116	-0.059	0.756	-0.198	0.486	-0.114	-0.85	0.131	-0.046	-0.398	-0.199	-0.008	-0.88	0.491	0.085
X43424	X1587	0.256	0.913	0.1	0.079	0.392	1.03	0.439	0.412	0.154	1.507	0.139	0.046	0.11	0.716	0.062	0.398	-0.101	0.243	0.437	0.737	0.172	0.21	0.681	-0.139	0.016	-4.633	0.017	0.086	0.054	0.109	0.564	0.11	0.668	-0.681	-1.942	0.129	0.096	-0.424	0.999	-0.403	-0.027	-0.284	0.1	0.344	0.243	0.168	1.067	1.192	0.172	-1.769	0.26	-0.265	-1.025	1.539	-5.595	0.145	7.23	-0.191	0.163	0.107	0.455	-0.059	-5.658	0.445	-0.498	0.198	0.132	0.742	0.524	-1.562	-0.036	0.725	2.391	0.162	-0.866	-0.194	0.129	1.886	0.05	0.816	-0.145	1.178	0.192	0.246	0.279	0.861	1.053	1.848	-0.742	1.821	0.207	0.177	0.017	1.703	0.375	0.14	1.016	0.233	-0.865	-0.216	-0.043	0.073	0.489	0.679	0.23	0.564	0.377	-0.578	0.455	0.226	-0.021	-0.141	-4.703	0.14	-0.168	0.217	0.07	0.327	-5.199	0.263	0.139	-0.489	0.434	1.143	-0.015	-0.28	2.935	-1.104	0.093	2.961	0.12	-0.235	-0.195	-0.054	-0.132	-0.014	1.221	-0.35	0.113	3.255	0.208	-0.034	3.129	1.627	1.217	-0.047	-1.127	0.454	0.496	0.533	-0.108	-5.42	-0.13	0.321	-0.099	-0.206	0.184	0.088	0.117	-0.386	-0.452	0.256	1.507	0.515	2.961	0.291	0.154	0.262	-0.097	-0.143	0.093	0.216	0.177	-0.242	-0.456	0.423	0.124	-0.487	-0.074	0.064	0.958	0.079	0.087	0.293	1.191	0.515	0.07	-0.749	0.011	0.214	-0.102	0.65	-0.124	1.588	0.122	1.67	0.402	2.961	0.478	0.069	0.029	-0.928	-0.506	0.468	0.05	-0.135	-1.374	0.044	-0.087	0.143	0.587	0.155	0.339	-0.41	0.171	0.86	1.579	-0.656	0.114	-6.727	1.021	0.029	-0.107	2.961	4.475	0.888	1.791	-0.093	0.182	-2.003	0.069	0.654	-2.595	-0.401	0.101	0.039	0.146	-1.657	-1.056	1.883	0.244	0.1	-1.369	-0.806	1.148	-0.928	-0.129	-0.349	-0.235	0.251	-0.032	0.226	0.109	0.022	-0.345	-0.359	-0.03	0.705	0.108	0.404	0.812	-0.082	0.718	-0.32	1.668	-0.253	-0.015	-0.374	0.215	0.339	2.008	0.098	0.209	-1.686	0.064	-3.301	0.08	0.249	-0.141	0.107	-0.286	0.56	0.203	-1.216	-0.316	-1.299	0.617	0.812	0.458	-0.101	0.359	-0.912	0.111	0.566	-0.194	-0.08	0.097	0.459	0.694	0.085	0.153	-0.41	0.142	-0.082	0.077	-1.323	0.336	0.006	0.162	-0.511	-0.031	0.27	0.196	1.226	-0.325	0.28	-5.236	0.144	0.123	0.107	-0.54	0.723	0.236	0.003	0.902	0.191	-0.353	-0.055	0.06	-0.085	-0.4	-0.582	-0.068	-0.09	-0.125	0.785	0.356	0.14	-0.159	0.184	0.103	0.587	0.187	-0.086	0.337	0.324	0.088	-0.016	0.12	0.597	0.748	1.843	0.075	-0.67	0.772	0.294	-0.186	0.609	-0.226	0.093	0.039	1.162	-1.462	0.239	0.352	1.565	0.089	0.142	0.121	0.345	0.375	0.11	-0.081	0.042	0.086	-0.261	0.624	-0.236	0.947	-0.036	0.085
X43424	X1589	-0.246	0.105	0.216	0.691	0.457	0.48	-0.52	0.311	-0.103	1.927	0.418	0.709	0.127	0.303	0.13	0.343	-0.068	-0.156	-0.292	0.367	0.299	-0.379	0.054	-0.465	0.095	-0.171	-0.481	0.134	0.035	0.096	0.438	-0.008	1.692	0.082	-0.595	-0.412	0.061	-0.046	0.654	-0.804	-0.252	-0.008	0.121	-2.322	-0.161	-0.143	0.081	0.015	0.651	0.298	-0.19	0.125	0.414	1.551	0.953	0.091	1.91	-1.22	0.03	0.122	0.1	-0.254	-0.035	1.061	-0.344	0.187	0.146	0.818	0.36	-6.357	-0.185	0.154	0.574	0.148	0.3	-0.681	0.224	-0.641	-0.203	0.723	0.055	1.328	0.15	0.22	-0.139	2.027	0.456	0.847	0.386	0.144	0.329	0.199	0.769	-0.649	1.3	0.181	-0.201	1.819	-0.174	-0.029	0.189	0.195	0.279	0.1	-0.027	0.034	0.242	-0.373	0.013	0.053	-0.315	-2.266	-0.486	0.156	0.009	0.166	0.106	0.131	-2.013	0.199	0.149	0.39	1.641	0.99	0.013	-0.829	3.552	0.05	0.058	0.409	0.625	0.077	0.389	-0.015	1.562	-0.204	3.548	0.154	0.875	1.452	1.071	-0.102	1.438	0.816	1.343	0.246	-1.101	0.655	-7.996	0.237	0.112	0.257	0.356	0.157	-0.138	-0.172	0.324	0.121	0.155	0.302	-0.503	0.167	1.92	-0.197	1.357	0.237	0.134	0.176	-0.347	0.281	-0.016	0.185	0.21	-0.366	0.149	-1.91	-0.538	-0.041	-0.313	-0.228	-0.988	0.514	0.059	0.312	0.691	0.462	0.23	-0.021	0.382	0.553	0.086	-0.657	0.407	1.29	0.05	1.378	0.268	-2.276	1.659	0.109	-1.217	1.512	-0.049	0.06	0.18	0.718	-1.044	0.172	-0.397	0.103	0.264	0.274	0.131	0.329	0.192	0.448	-5.344	-0.382	0.129	-0.946	0.423	0.065	0.775	1.375	5.446	0.765	0.086	-0.306	0.52	0.348	0.187	0.399	0.243	-0.021	0.17	0.166	1.361	-5.352	-5.13	2.199	0.036	0.009	-0.383	0.152	0.136	-0.74	-0.156	0.059	0.268	0.305	0.299	-0.296	0.137	0.154	0.284	-0.311	0.168	0.614	-0.323	0.234	1.26	-0.125	1.406	0.222	1.721	-0.533	0.193	-0.425	-1.081	0.023	0.657	0.134	0.249	-0.681	2.559	-0.548	0.36	0.659	-0.621	0.144	-0.561	0.705	0.22	0.793	0.368	0.379	1.428	0.58	0.479	0.031	0.265	-0.332	0.127	0.41	0.401	0.093	0.127	0.411	0.502	0.023	0.167	0.475	-0.408	-1.472	-1.433	-3.617	0.561	0.128	0.028	0.197	0.086	0.405	0.179	1.34	0.368	-0.047	-1.497	0.238	0.045	0.073	-0.053	0.898	0.023	0.189	0.8	0.31	1.578	0.589	0.134	0.131	0.019	0.446	0.94	1.066	-0.025	0.518	0.301	0.205	-0.514	0.639	1.708	1.08	-0.167	0.092	0.327	0.869	0.017	0.501	0.121	0.527	-0.613	0.31	-1.54	-0.086	0.912	-0.011	0.353	1.665	-0.404	0.129	0.017	0.586	-4.119	0.426	-0.283	1.078	-0.162	0.103	-1.014	0.494	0.643	0.128	0.175	0.157	0.068	0.138	0.761	-0.128	0.432	0.541	-0.03
X43424	X32377	1.235	-0.381	0.004	1.331	-0.076	0.908	0.161	0.275	0.057	1.905	-0.035	0.91	0.026	-0.104	0.02	0.2	-0.034	-0.225	-0.728	-0.224	0.197	0.114	0.944	-0.157	0.114	0.244	1.224	0.125	0.064	0.015	-0.198	0.181	0.42	0.301	-0.136	0.302	0.089	-0.087	0.365	-0.048	-0.384	-0.434	0.025	-0.663	0.018	-1.812	1.133	-1.049	0.544	0.363	0.28	-0.049	0.708	3.533	2.414	-0.008	1.309	-0.735	-0.275	-0.006	0.028	0.618	0.048	0.539	0.127	-0.085	-0.335	0.573	-0.228	-16.667	0.982	-0.925	-0.175	0.078	0.408	0.118	0.446	-0.017	-0.542	-0.12	-0.154	1.09	-0.058	-0.18	-0.7	0.38	-0.506	-0.799	-0.132	-0.827	0.051	-0.072	0.951	-0.16	0.824	-0.37	-0.118	1.207	0.793	0.244	0.254	0.336	0.008	0.645	-0.08	0.471	0.024	0.167	-0.321	-0.174	-0.073	-1.186	-0.016	0.126	-0.003	-0.168	0.036	0.327	-1.674	-0.078	-0.031	0.301	-0.033	1.625	0.201	1.091	0.212	-0.558	0.019	0.71	0.166	0.146	-0.881	0.815	0.636	0.441	1.139	0.047	0.158	-0.241	0.663	-0.115	0.37	-0.259	0.843	0.269	0.414	0.161	-5.246	0.302	0.037	-0.246	0.557	0.076	-0.221	0.241	0.055	0.05	0.012	0.17	0.022	0.055	1.68	-0.165	0.727	-0.001	0.133	-0.134	0.145	0.201	-0.169	0.097	-0.287	0.115	0.255	0.259	-0.105	-0.354	-0.255	-0.043	-0.79	-1.426	0.042	0.261	-1.074	0.045	0.205	0.738	0.094	0.23	-0.124	-0.979	0.676	1.507	0.35	1.215	0.097	0.066	1.135	0.037	0.027	0.937	-0.056	0.72	0.077	0.471	-1.063	0.098	0.04	-0.03	-0.537	0.251	-0.269	0.023	0.007	0.061	-1.208	-0.081	0.026	-4.073	0.912	0.042	0.726	1.505	1.301	-0.034	-0.41	0.287	0.302	2.239	-0.045	-0.102	0.585	-0.022	0.208	0.27	1.908	-0.44	-2.673	2.109	-0.084	0.038	-0.611	-0.025	0.216	-0.548	0.104	0.042	-0.136	-0.041	0.12	-0.137	-0.003	0.057	0.308	0.256	-0.059	0.238	-0.361	-0.043	1.115	0.108	-0.073	0.901	1.248	0.079	0.125	0.464	-0.531	0.963	-0.237	0.036	0.064	0.787	-2.205	0.453	0.063	0.544	-0.45	0.084	-0.062	0.723	0.15	2.197	0.514	0.462	1.464	0.706	-0.217	0.012	0.242	0.046	0.038	0.31	0.022	-0.223	0.035	0.196	0.365	0.022	0.072	0.275	-0.32	-0.119	-1.559	-4.625	-0.003	0.032	-0.038	0.101	0.082	0.125	-3.017	1.16	0.583	-0.615	-0.597	0.43	0.526	0.031	-2.4	0.855	-0.144	0.149	-2.373	0.095	-4.182	0.542	0.022	-0.05	-0.477	0.07	0.916	0.536	0.105	0.734	0.115	0.085	-0.391	0.894	0.685	0.135	-0.782	0.076	-0.067	1.013	-0.018	0.282	0.069	0.469	-0.277	0.064	-0.206	0.08	0.304	-1.802	0.44	-1.307	-0.322	0.041	0.483	-0.056	-1.267	-0.052	-0.139	1.907	0.01	0.231	-0.1	0.385	0.43	0.022	-0.637	0.059	-0.016	0.353	-0.329	0.012	-0.237	0.578	-0.133
X43424	X33950	0.65	1.169	0.268	0.868	-0.124	1.756	0.8	0.456	0.263	1.647	0.166	0.639	0.149	0.043	0.142	0.42	-0.08	0.146	-0.29	-0.39	0.574	0.062	0.343	0.272	0.095	-0.924	-0.513	0.169	0.015	0.146	0.963	-0.044	1.421	-0.154	-0.705	-0.35	0.054	0.052	0.94	-0.169	-1.112	-0.574	0.152	-0.556	0.013	0.719	1.575	-0.572	0.141	-0.643	-0.097	0.147	-1.168	1.465	-0.633	0.181	4.491	1.196	0.145	0.135	0.402	0.046	-1.747	-0.299	-0.994	0.226	0.141	0.892	0.615	-1.223	-0.682	0.764	2.326	-0.15	0.009	-0.607	0.482	0.88	0.126	0.957	-0.136	2.109	-0.024	0.335	0.133	-0.249	0.73	2.109	-0.738	-0.052	0.291	0.255	0.053	0.814	-0.478	0.115	0.68	0.281	-0.421	-0.177	0.368	0.099	0.366	0.75	0.179	0.182	-0.734	-0.894	0.243	0.259	0.134	-0.361	0.029	0.159	0.207	-0.098	0.148	0.226	-0.082	0.248	0.129	-0.731	0.321	2.727	-0.435	0.875	-1.179	-1.087	0.287	0.464	0.307	-0.329	-0.451	-0.272	2.258	-0.368	-0.265	-0.391	0.334	0.848	0.444	-0.222	2.118	1.107	1.664	0.183	-1.941	0.132	-1.596	0.993	0.126	-0.04	0.547	0.287	-0.302	0.03	0.234	0.108	0.152	0.1	-0.769	0.181	2.543	2.269	0.856	0.292	0.069	0.295	-0.247	0.004	-0.323	0.273	0.347	-0.524	-0.046	0.379	0.244	-0.414	-0.664	0.139	0.893	0.383	0.1	0.327	1.231	0.393	0.13	-0.866	0.074	0.491	0.06	-0.512	0.232	1.699	0.065	1.254	0.344	-0.378	0.289	0.076	-1.163	0.401	0.147	0.417	-0.042	1.171	-0.188	0.087	-1.504	0.173	-0.081	0.224	0.277	0.314	0.208	0.876	2.32	-0.973	0.128	-1.395	1.041	0.129	0.304	1.879	5.305	0.155	0.17	1.723	0.312	-1.486	0.214	0.716	-3.938	-0.028	0.297	-0.099	1.167	-1.449	-3.508	2.043	0.269	-0.158	-1.107	-0.738	0.204	-1.928	-0.141	-0.047	-0.334	0.342	0.109	0.086	0.165	-0.074	-0.146	-1.361	0.264	0.663	0.038	0.45	0.851	0.326	0.626	-0.459	1.156	-0.498	0.173	0.042	0.05	0.689	1.557	0.064	0.267	-0.324	0.267	-2.9	0.13	-0.767	-0.121	0.12	0.525	0.879	0.254	0.325	0.077	-0.725	1.144	0.814	0.817	0.006	0.282	-0.931	0.097	0.556	0.879	-0.356	0.019	0.289	0.504	0.158	0.118	0.138	0.176	-0.312	-1.027	-5.93	0.479	0.056	0.037	0.005	0.081	0.393	-0.05	1.838	0.112	0.231	-2.519	0.271	0.087	-0.077	-0.255	1.075	0.203	0.303	0.287	0.245	1.171	0.214	-0.3	0.157	0.064	-0.579	0.485	1.479	0.279	0.599	0.261	0.147	-0.57	0.511	0.945	0.794	0.172	0.219	0.616	0.539	0.01	-0.329	0.186	0.407	-0.348	0.12	-0.792	-0.933	-0.209	-0.205	0.012	0.81	-0.534	0.143	0.169	0.978	-2.043	0.428	0.539	2.252	0.094	0.043	-0.18	0.145	0.67	0.154	-0.144	0.032	0.005	0.002	0.845	-0.476	0.685	0.058	-0.175
X43424	X34387	-1.213	0.419	0.56	2.751	-0.487	0.869	0.388	0.496	0.224	1.862	0.107	1.862	0.243	0.544	0.27	0.374	-0.146	-0.814	-1.252	0.557	0.391	0.709	0.932	0.499	0.087	-3.41	-0.186	0.236	0.681	-0.017	0.828	0.18	-4.58	-0.388	-1.273	0.69	-0.217	0.573	1.358	0.047	0.006	-0.711	-0.299	1.056	0.469	-0.794	-1.059	1.862	0.73	0.437	0.322	0.043	1.862	-1.04	-4.222	0.268	4.777	3.279	0.453	-0.015	0.393	-1.196	-1.708	1.862	0.004	0.226	0.278	1.055	0.848	1.862	-0.129	0.317	0.026	0.173	0.344	0.738	-0.84	1.99	-0.945	-0.296	0.455	-0.019	0.452	0.179	0.568	3.005	1.862	1.627	0.306	2.189	0.334	0.072	0.667	0.325	-0.88	0.083	0.633	1.301	1.473	0.325	0.26	0.338	0.495	2.074	0.461	1.293	-0.411	-0.188	0.46	0.246	-0.297	-0.581	0.635	-0.377	0.701	0.532	0.274	0.478	-3.884	0.032	0.28	0.216	1.586	1.862	0.125	-0.029	1.609	-2.312	0.077	1.862	0.427	0.344	0.854	-3.15	1.862	-0.926	0.781	0.232	0.91	3.586	-0.705	0.246	1.96	0.49	-0.287	0.267	-0.285	0.493	1.862	0.801	0.004	-4.072	1.153	0.289	0.107	-0.586	0.357	-0.615	0.266	-0.233	0.064	-0.073	0.565	-0.461	1.862	0.319	0.39	0.139	-0.887	0.296	0.303	0.314	0.347	-0.042	0.34	-1.285	0.26	0.106	-0.661	1.047	-0.246	0.817	0.248	0.315	0.277	0.373	0.277	-1.064	0.387	0.254	0.518	-0.681	1.242	1.862	0.473	-0.398	0.218	1.862	1.862	0.277	0.095	-0.411	-0.266	1.862	0.281	0.346	0.973	0.245	-0.27	0.152	0.476	0.355	-0.039	0.657	0.297	0.926	1.862	0.289	-0.336	-5.211	0.671	-0.518	-1.371	1.862	2.31	0.101	1.099	0.251	0.245	-0.015	0.304	0.748	0.349	0.056	0.347	-0.129	0.64	-0.427	0.314	1.12	0.293	0.209	2.194	-0.209	0.663	-1.682	0.278	-0.223	0.24	0.393	0.197	0.167	0.196	0.274	0.173	0.1	0.221	0.471	0.437	0.17	0.966	-0.016	0.638	0.113	0.263	-0.301	0.279	0.059	0.625	1.0	0.202	0.256	0.288	0.512	-0.357	-0.934	0.377	1.028	-0.255	0.09	0.564	0.66	0.265	-0.584	0.444	0.248	1.211	1.553	0.656	0.297	0.21	-0.404	0.22	0.498	-0.518	0.145	0.079	0.353	0.04	0.252	0.286	0.27	0.269	1.411	0.374	0.358	-0.483	0.27	0.164	0.112	0.225	0.355	0.737	1.799	0.563	0.669	-1.896	0.111	-0.085	0.257	-0.488	0.608	0.334	0.149	-0.462	0.045	-0.812	0.378	0.439	0.265	0.317	0.376	0.676	-0.327	0.393	0.587	0.234	0.307	0.019	0.144	0.504	0.605	-0.011	-0.158	0.498	0.535	-0.004	0.907	0.28	0.31	1.639	0.402	0.286	0.274	0.371	1.653	0.549	0.601	-0.365	-0.068	0.465	0.831	-4.726	-0.038	0.365	1.645	0.214	0.312	0.726	0.024	0.69	0.171	0.059	-0.266	0.325	0.289	-0.553	0.083	0.027	0.331	-0.023
X43424	X37496	-0.391	-2.101	0.489	2.984	0.093	0.766	0.851	0.597	0.32	1.905	0.184	0.812	0.14	-0.164	0.142	0.28	0.238	0.177	-0.019	0.026	0.218	0.819	0.533	0.29	-0.037	0.638	-0.18	0.283	0.559	0.036	0.832	0.092	2.812	0.166	-1.896	-0.452	0.059	-0.134	1.832	-0.347	-0.328	1.278	0.094	-0.346	0.389	-1.841	-3.313	-1.329	0.845	-0.429	0.04	-0.036	0.124	1.258	-1.998	0.146	2.489	2.295	-0.697	0.122	0.394	0.247	-1.334	1.101	-0.26	-0.001	0.064	1.203	0.313	-2.493	0.67	-0.381	-0.091	0.184	0.237	1.527	0.309	0.751	-0.446	-1.495	-1.728	0.514	-1.037	0.277	1.277	2.029	-1.765	-0.226	1.553	0.34	-0.244	0.075	2.139	-0.72	0.708	0.135	-2.458	-0.5	-0.059	0.275	0.18	0.194	0.373	0.654	-0.258	0.644	0.579	0.22	0.327	0.134	-0.401	-2.407	0.812	0.167	0.011	0.081	0.085	-0.613	-2.209	-0.078	0.133	1.318	2.157	1.005	0.385	-0.78	1.58	-1.111	-0.044	-1.067	0.192	0.287	-0.013	0.11	0.959	-0.636	1.421	-0.2	0.746	0.619	-0.685	0.155	2.109	0.924	1.045	0.36	-1.512	0.572	-7.99	-0.016	0.127	1.585	-0.399	-0.012	-0.207	0.502	0.274	0.149	0.071	0.003	-0.993	0.269	1.479	-1.479	-0.257	-0.013	0.008	-0.073	-0.514	0.174	0.403	0.082	-0.996	-0.167	-0.085	0.487	-1.633	0.251	-0.099	0.674	-0.041	0.345	0.089	0.263	0.534	0.235	-0.097	-2.066	0.014	0.468	0.405	-0.47	-1.568	0.989	0.122	-0.815	0.124	1.108	1.685	0.159	-1.42	1.019	0.161	-0.807	0.081	0.564	-1.198	0.163	0.874	0.171	0.338	0.296	0.124	1.164	0.132	0.118	1.393	-0.023	0.141	0.718	1.22	0.133	-0.79	3.202	-0.012	0.686	0.121	0.415	0.496	1.479	0.186	-0.388	-0.807	0.215	0.161	0.265	1.883	-0.286	-2.58	-1.286	0.273	0.078	0.948	0.256	0.549	-0.166	0.3	0.189	0.018	0.26	-0.041	-0.136	0.166	0.151	0.348	0.805	-0.691	-0.207	-0.433	-0.163	1.001	0.154	0.744	0.016	1.783	0.162	0.184	0.115	-1.216	-0.305	-0.898	0.076	0.204	-0.273	1.678	-0.03	0.266	0.685	-1.043	0.156	0.512	0.955	0.254	1.589	1.696	0.076	2.04	2.315	0.35	0.122	0.505	-0.128	-0.048	0.145	-0.132	-0.059	0.134	-0.198	0.136	0.138	0.176	0.559	0.157	0.532	-1.679	-2.46	0.765	0.118	-0.067	-0.017	0.139	0.366	0.494	1.218	1.01	-0.29	0.538	0.234	0.174	0.139	0.842	0.145	-0.209	-0.123	-1.337	0.266	2.375	0.464	0.511	0.126	-0.169	0.698	1.262	0.364	0.38	0.633	0.223	0.206	-0.417	0.941	3.041	-0.382	-0.819	-0.288	0.214	-1.053	-0.104	0.348	0.165	0.384	-0.755	0.086	0.217	0.071	-0.387	0.087	0.398	-0.824	0.007	0.142	0.281	-0.005	1.054	0.614	-0.288	1.415	0.092	0.138	-0.965	0.621	0.717	0.061	-0.562	0.17	-0.139	0.088	0.469	-0.141	-0.434	0.701	-0.101
X43424	X37076	0.036	-0.896	-0.202	2.765	0.356	0.354	0.229	0.443	0.198	1.461	0.598	0.318	0.041	0.085	0.145	0.096	0.281	0.082	0.192	0.142	0.475	0.617	1.026	0.122	-0.142	0.883	-0.501	0.283	0.297	-0.236	0.465	0.025	0.559	0.2	-1.187	1.755	0.105	-0.488	1.151	-1.423	0.142	0.272	0.174	-0.942	0.101	-0.898	-1.87	-1.13	0.445	-0.363	0.135	-0.147	-0.599	0.89	1.254	0.19	1.293	-0.847	-0.53	0.178	0.264	-0.214	-1.012	0.6	-0.052	0.179	0.166	0.958	0.597	-1.07	0.454	-0.028	-0.07	0.025	0.344	0.354	0.33	-0.346	-0.931	-1.195	0.479	0.741	-1.578	0.443	-0.163	1.343	-0.892	2.878	3.065	-0.792	0.042	-0.557	1.607	1.073	0.391	0.073	-0.317	4.087	0.084	0.077	0.577	0.298	0.358	0.854	-0.165	0.376	0.904	0.71	0.004	0.155	-0.996	-3.7	-0.406	0.218	-0.139	0.015	0.176	0.359	-3.209	0.181	0.179	0.686	1.975	1.844	0.242	0.422	3.913	0.371	0.112	-0.593	0.218	0.135	0.889	0.471	1.098	-0.843	0.667	-0.367	1.485	1.842	0.852	0.05	2.129	0.778	1.063	0.403	-0.625	0.31	-2.369	-0.085	0.199	-1.623	1.494	0.264	-0.061	0.305	0.309	0.197	0.185	0.083	-0.876	0.286	2.271	0.029	2.007	0.332	0.072	-0.769	0.34	0.316	-0.178	0.195	-0.18	-0.062	0.288	-1.263	-0.726	-0.109	-0.775	0.587	-0.601	0.316	0.194	0.31	0.496	0.421	0.054	0.772	0.169	0.398	0.042	-1.281	0.407	1.695	0.189	0.921	0.349	0.486	1.404	0.011	-1.259	-0.096	-0.237	0.477	0.247	0.611	-1.999	0.293	0.579	0.195	0.032	0.302	-0.137	0.602	0.224	0.475	1.33	-0.63	0.064	-2.531	1.082	0.15	-1.289	1.608	2.386	0.583	-0.429	-0.277	0.648	1.3	0.171	0.095	0.512	0.263	0.235	0.314	2.361	-3.445	0.584	-0.213	0.252	0.168	-1.137	0.359	0.579	-0.567	0.252	0.235	0.152	0.263	0.243	-0.083	0.218	0.213	0.362	0.442	-0.918	0.265	-0.581	-0.774	1.367	0.647	-0.128	1.175	1.892	0.218	0.199	0.332	-1.244	0.689	-0.641	0.134	0.247	-0.431	0.596	-0.258	0.292	0.827	-0.319	0.134	0.325	0.494	0.264	0.611	0.732	0.792	1.591	0.612	0.59	0.175	0.289	-1.185	0.166	0.136	0.336	-0.111	0.162	0.23	0.477	0.197	0.157	0.748	0.15	-0.157	-0.409	-1.191	0.667	0.192	-0.081	0.131	0.112	0.322	0.819	2.14	0.446	0.26	-1.113	0.276	0.192	0.212	0.509	0.453	-0.006	0.219	0.676	0.224	3.067	0.222	0.786	0.201	-0.409	0.399	1.156	0.287	-0.002	0.649	0.267	0.196	-0.719	1.519	1.962	0.547	-0.725	0.041	0.387	-5.161	-0.005	0.04	0.184	0.475	0.047	-0.81	-0.557	0.283	0.416	-0.044	0.489	1.327	0.112	0.154	0.176	0.481	-2.726	0.496	-0.371	1.369	0.29	0.368	-0.955	0.491	0.515	0.173	0.307	0.246	-0.153	-0.073	-0.458	-0.168	0.698	0.692	0.048
X43424	X48187	2.234	0.713	0.16	0.297	-0.402	1.257	-0.249	0.406	-0.069	1.529	-0.445	1.643	0.027	0.051	0.01	0.407	0.282	-0.644	-1.09	0.359	-0.302	-0.885	-0.332	-0.952	0.146	-0.379	0.071	0.0	0.284	0.009	0.061	0.167	1.906	-0.048	-0.628	-0.915	-0.013	0.006	0.692	0.243	-0.589	-0.947	0.02	-0.781	-0.245	-1.765	1.206	-0.552	0.416	0.065	0.085	-0.126	0.653	0.898	-6.743	0.02	2.273	-7.429	-0.3	0.009	-0.033	-0.311	2.042	0.464	-0.35	0.068	0.008	0.664	0.512	-2.602	0.73	0.729	0.104	0.026	1.104	-0.361	0.629	-0.972	-0.015	0.331	-0.252	1.694	-1.171	0.332	0.222	0.55	0.417	2.775	-1.344	-1.973	0.103	0.028	1.421	0.057	1.401	-0.248	-0.149	1.275	0.009	-0.049	0.026	0.068	0.348	0.327	-0.703	-0.148	0.752	-0.377	-0.342	0.054	-0.228	-2.887	-1.463	0.095	0.148	0.13	-0.017	0.466	-0.871	0.134	-0.018	-0.073	-1.162	2.132	-0.077	-0.724	-3.977	0.628	-0.01	1.62	0.012	-0.073	-0.269	0.14	1.602	0.269	1.765	1.0	0.564	1.768	1.735	-0.165	0.87	0.195	0.894	0.251	0.197	0.006	-1.773	0.72	0.035	0.683	0.054	0.029	-0.208	-0.087	0.248	0.068	0.039	0.213	-0.336	0.385	2.183	0.277	1.632	0.155	0.256	-0.003	-0.23	0.272	-0.145	0.117	0.058	-0.666	-0.019	-0.704	0.798	0.072	-0.191	0.246	-0.618	0.356	0.039	-0.777	1.914	0.611	0.283	-0.378	0.476	0.481	-0.368	-0.135	0.259	0.887	0.227	0.981	-0.058	-1.922	1.018	-0.094	-1.504	0.326	-0.008	-1.294	0.019	-1.414	-2.112	-0.033	0.126	-0.008	0.197	0.245	0.198	0.363	0.051	0.609	-0.734	-0.181	0.029	-3.702	-0.158	-0.008	0.466	1.892	9.433	-0.242	-0.339	-0.636	-1.273	0.613	0.037	-0.001	-0.774	-0.236	-0.055	0.048	1.472	-2.284	-0.151	1.752	0.187	0.033	-0.581	-0.083	0.119	-1.027	-0.115	0.098	0.324	-0.031	0.223	-0.313	0.127	0.104	0.339	-1.495	0.437	1.068	-0.133	0.82	0.426	0.475	0.996	1.035	-0.289	-0.375	0.109	0.408	-1.221	1.28	0.484	0.021	0.157	-0.538	-1.602	-0.075	0.323	0.907	-0.188	0.086	-0.002	0.997	0.007	2.581	0.922	0.364	1.392	0.017	0.165	-0.098	0.246	-0.433	0.036	-0.042	-1.351	0.151	0.014	-0.022	0.45	0.033	0.086	0.522	-0.186	-1.183	-0.904	-4.266	0.372	0.023	-0.17	0.312	0.046	0.216	-0.133	1.622	0.874	-1.177	-2.525	-0.061	-0.102	0.036	-1.169	0.88	-0.132	0.04	-0.942	0.106	-0.591	0.489	0.044	0.024	-0.308	0.297	0.4	0.454	0.125	0.525	-0.083	0.041	-0.343	1.083	-0.256	0.286	0.026	-0.031	0.36	0.376	-0.2	0.328	0.001	0.411	-1.034	-0.43	-0.851	-0.414	-0.007	0.302	-0.515	-1.776	-1.013	0.038	0.347	1.071	-3.054	0.294	-0.117	1.342	0.172	0.03	-1.185	0.317	0.97	0.017	-0.548	0.162	0.009	0.086	-0.187	0.087	-0.459	0.35	0.103
X43424	X33939	1.102	-1.209	0.074	4.93	0.306	1.663	-0.374	0.338	0.069	0.761	0.248	1.033	0.144	0.171	0.145	0.292	0.013	-0.109	-0.436	0.424	0.266	-0.505	0.089	0.098	0.009	-0.084	-0.548	0.199	0.628	0.081	0.99	0.146	4.497	0.141	-0.892	0.296	-0.081	-0.148	1.459	-0.21	-0.957	-0.181	0.126	-0.949	0.141	0.194	0.672	0.311	0.179	-0.71	0.068	-0.089	0.26	1.043	-0.772	0.172	1.957	0.626	0.075	0.12	0.321	0.02	0.327	1.226	-0.708	0.215	0.141	0.342	0.001	-3.437	-0.212	0.285	0.296	0.166	0.441	0.114	0.439	0.29	-0.56	0.121	0.159	0.852	-0.144	0.34	0.713	-0.364	-0.114	0.169	-0.622	0.13	0.112	0.242	0.544	-2.094	0.047	0.208	-1.62	-0.256	-0.955	-0.051	0.555	0.294	0.375	-0.008	0.14	0.503	-0.1	0.061	-0.139	0.145	-2.535	-2.77	0.393	0.122	-0.424	-0.104	0.135	-0.004	-0.903	0.411	0.143	0.894	1.393	2.289	0.157	-0.843	-0.091	-0.388	-1.074	0.58	0.128	-0.09	0.448	0.758	1.846	-0.446	2.294	0.319	1.133	4.682	0.321	-0.376	0.799	0.59	2.386	0.442	1.126	0.604	-5.079	0.356	0.136	-0.343	-0.718	0.293	0.177	0.287	0.264	0.151	0.162	0.397	-1.422	0.246	2.963	-0.285	1.507	0.133	0.217	-0.823	-0.059	0.253	0.332	0.251	0.086	-0.475	0.056	-0.055	-0.352	0.261	-0.492	0.713	-0.366	0.276	0.028	0.312	0.574	0.349	0.301	-0.226	0.113	0.477	0.152	-1.078	0.684	2.164	0.217	1.304	0.089	0.674	0.736	0.137	-1.103	0.473	0.065	0.761	0.206	0.961	0.505	0.165	0.434	-0.025	1.116	0.25	-0.127	0.464	0.206	0.669	1.325	0.215	0.114	-3.695	1.042	-0.046	-0.885	2.452	1.402	0.187	-1.031	0.307	0.052	-1.75	0.125	0.044	-3.633	0.019	0.241	0.131	1.86	-1.923	-2.558	0.163	-0.105	0.146	-2.993	-0.115	0.628	-2.22	0.054	0.123	0.87	0.275	0.155	0.066	0.091	0.162	0.443	0.364	-0.707	0.559	-0.265	0.252	1.521	0.346	0.235	0.257	0.931	-0.081	0.13	0.218	-0.224	0.838	1.588	0.098	0.203	-0.182	-1.593	0.757	0.267	0.521	-0.921	0.153	0.77	-0.153	0.241	1.269	1.093	0.392	2.234	0.837	0.005	0.097	0.875	-0.624	0.138	0.66	0.026	0.17	0.139	0.18	0.583	0.144	0.111	0.359	0.195	-0.744	-0.203	-5.484	0.554	0.144	0.236	0.152	0.107	0.402	0.28	1.775	0.533	-0.313	-2.178	0.258	0.358	-0.007	0.283	0.344	0.053	-0.414	0.325	0.315	2.198	0.445	0.41	0.132	1.475	0.104	0.301	1.069	0.319	0.645	0.228	0.218	-0.192	0.528	0.232	0.547	-0.421	-1.841	0.055	0.767	-0.121	0.67	0.067	0.45	-0.303	0.941	-0.822	-0.678	0.248	-2.111	0.391	0.159	-0.667	0.141	0.306	0.271	-2.453	0.407	0.424	1.919	0.139	0.221	-0.77	0.406	0.702	0.126	-0.141	0.225	-0.226	0.071	1.011	-0.332	0.182	0.8	0.079
X43424	X33959	0.691	0.674	0.535	0.596	-0.369	1.303	0.042	0.251	0.099	1.596	-0.92	0.423	0.093	0.7	0.015	0.206	0.013	0.29	-0.325	0.719	0.61	-0.018	0.248	0.237	0.02	-4.157	-0.077	0.028	0.336	0.078	-0.052	-0.165	0.011	-0.572	-0.558	0.299	0.069	-0.096	1.176	0.265	0.27	0.214	0.081	1.612	0.398	-0.913	0.538	-1.498	0.466	-0.392	0.216	0.018	-2.38	1.319	-5.028	0.101	2.659	-5.558	0.186	0.075	0.428	0.517	0.029	0.034	-0.512	0.103	0.12	1.445	0.339	0.021	-0.339	0.2	4.722	0.159	-0.74	-0.179	-1.154	1.412	0.141	0.465	-0.041	1.415	-0.204	0.336	0.264	-1.642	-0.771	2.845	-0.092	1.135	0.168	0.221	0.72	1.054	-0.424	0.03	-0.922	-2.222	1.123	-0.182	0.574	0.202	0.472	0.012	0.274	1.244	2.75	-0.128	0.154	0.113	-0.121	-0.077	-4.221	0.114	0.171	0.083	0.098	0.363	-4.669	0.361	0.037	0.651	0.915	2.75	-0.175	0.759	0.089	0.209	-0.265	2.75	0.199	-0.027	-0.419	-0.949	0.852	-0.37	0.587	0.209	0.398	2.082	0.721	-0.108	1.945	1.059	2.521	-0.007	-0.834	0.058	-1.408	0.369	-0.051	-4.869	0.502	0.341	-0.126	-0.018	0.256	0.077	0.124	0.192	-0.457	0.289	1.946	0.991	2.75	0.124	0.041	-0.044	-0.192	0.108	-0.511	0.191	0.149	-0.474	-0.103	0.193	0.612	-0.228	-0.313	0.371	0.837	0.008	0.089	0.358	1.539	0.517	0.049	-1.314	0.022	0.154	0.537	0.061	0.422	0.958	0.088	0.708	0.414	2.75	-0.379	-0.077	-0.149	0.79	-0.412	2.75	0.029	0.328	-0.08	0.034	-0.427	0.128	0.57	0.16	0.242	-0.433	0.135	0.539	1.826	0.007	0.098	-6.051	1.042	0.077	0.097	-0.002	3.169	-0.232	0.357	0.601	0.349	-1.274	0.197	0.632	-3.229	-0.282	0.125	-0.48	0.363	-2.056	-2.193	1.247	0.149	0.06	0.535	-0.172	-0.585	-2.238	-0.572	-0.043	0.184	0.275	-0.002	-0.067	0.118	0.047	-0.698	1.048	0.283	0.53	0.174	0.301	-0.148	0.91	1.053	-0.867	2.211	-0.133	0.071	0.384	0.88	1.237	0.873	0.069	0.038	0.226	-0.761	-2.686	0.056	-0.619	-0.138	0.126	0.234	0.95	0.148	-0.77	0.193	-0.523	1.48	1.401	0.511	-0.039	0.363	0.023	0.092	0.557	-0.15	-0.086	-0.137	0.293	0.41	0.1	0.148	0.147	0.124	-0.174	-2.657	-5.35	0.574	0.063	0.019	-0.02	0.095	0.457	0.393	1.453	0.194	-1.084	-3.225	0.074	-0.016	-0.003	-0.556	0.84	0.304	0.206	-0.141	0.208	0.075	-0.306	0.174	0.022	0.232	0.031	0.281	0.089	0.342	0.425	0.145	-0.189	-0.887	-0.127	1.481	-0.019	0.16	-0.031	0.583	0.52	0.084	0.091	0.166	0.591	0.614	-0.217	-0.608	-0.476	0.087	0.503	0.127	0.53	-0.271	0.081	0.378	0.01	-0.018	0.325	0.66	1.821	-0.008	0.146	-0.11	0.165	-0.013	-0.003	-0.181	0.083	0.079	0.176	0.504	-0.226	0.771	-0.047	-0.106
X43424	X32390	-1.12	0.846	-0.307	-0.086	-0.545	1.524	0.834	-0.534	0.137	0.992	-0.15	0.583	0.066	-0.427	0.067	-0.023	-0.148	-0.204	-0.047	0.663	0.376	-0.03	1.985	-0.117	-0.112	0.283	-2.332	0.094	0.348	0.056	0.214	0.271	0.912	-0.285	-0.972	0.424	0.084	0.17	1.132	0.352	0.846	0.302	0.01	3.401	0.361	0.087	1.562	0.457	-0.443	-0.93	0.196	-0.914	-1.322	0.789	-4.185	0.109	0.813	0.821	0.117	-0.43	0.295	0.086	-0.906	1.032	-0.834	0.107	0.103	1.089	-0.029	2.402	1.103	-1.69	-0.234	0.161	-0.577	-0.689	-0.928	-0.379	-0.213	-0.049	0.653	0.104	-1.707	0.088	-0.476	-0.445	0.013	-0.397	0.504	-1.789	0.052	-0.204	0.083	1.206	-0.368	-0.87	0.919	-1.28	-2.232	0.024	0.331	-0.062	0.393	2.495	-0.013	-0.9	2.402	-0.106	0.038	-0.386	-0.188	-3.025	-3.51	0.127	0.322	-0.1	0.084	0.393	-3.885	0.521	0.052	0.738	-0.927	2.402	0.178	-0.749	-0.749	1.22	0.478	2.402	0.055	0.015	3.315	2.667	2.025	-1.884	-0.153	-0.853	0.944	2.291	2.402	-0.046	0.47	0.16	-0.214	-0.002	-0.603	0.211	-0.225	-0.845	0.008	-4.052	0.618	0.34	0.263	-0.47	0.365	-0.008	0.08	-0.023	-0.871	0.147	1.114	3.233	2.402	0.376	0.145	0.232	0.032	0.008	0.037	0.212	-0.019	-0.072	-0.333	2.402	-0.874	-0.493	-0.515	-0.084	0.82	0.37	0.069	0.287	-0.817	0.491	0.045	0.595	-0.043	0.115	-0.304	-1.124	-0.119	-0.158	-0.322	0.264	0.403	2.402	-0.203	-0.051	-0.765	1.802	-0.3	1.24	0.113	-1.909	-1.26	0.177	1.059	0.081	-0.104	0.137	-0.243	-0.509	0.043	0.516	1.261	0.248	0.065	-1.241	0.176	0.047	-2.756	1.276	2.353	0.193	0.585	1.004	0.13	-1.494	0.109	0.657	-1.201	-0.123	-0.396	-0.012	0.782	-0.322	-2.128	1.053	0.092	0.066	0.558	-0.305	0.152	-0.231	-0.381	0.042	-0.295	0.13	-0.028	0.323	0.068	0.038	-0.185	-0.252	-0.821	0.32	-0.602	0.281	1.439	-0.108	0.137	-0.698	2.402	-0.048	0.217	-0.278	-0.206	0.338	0.775	0.07	0.322	-0.186	-0.622	-2.354	0.074	-1.417	-0.103	0.073	0.394	0.467	0.161	0.302	-1.585	-0.875	1.964	0.346	0.275	-0.06	0.025	-0.157	0.069	0.738	-0.254	-0.141	-0.21	0.209	0.361	0.039	0.115	0.841	0.042	-0.263	-0.032	-1.049	0.938	0.051	-0.008	-0.304	0.091	0.439	1.357	0.603	-0.201	-0.821	-1.555	-0.13	0.031	0.02	-0.418	0.43	0.193	0.257	-2.218	0.236	-0.11	0.362	-1.254	0.054	0.33	-0.313	0.403	2.402	0.21	0.7	0.367	0.101	-0.702	1.068	1.189	0.179	0.288	0.272	0.749	-0.06	-0.017	0.044	0.111	0.255	0.252	-0.085	0.173	-0.787	0.036	-0.485	-0.344	0.671	-0.306	0.009	0.158	0.95	0.116	0.014	0.299	1.366	-0.397	0.055	-0.027	-0.062	0.033	0.063	0.023	-0.299	0.01	0.032	0.594	-0.238	0.251	-0.292	-0.027
X43424	X1591	0.314	-0.095	0.47	0.574	0.412	1.671	-0.577	0.42	0.139	1.891	0.291	0.544	0.251	-0.458	0.2	0.427	0.158	0.05	-0.277	0.318	0.369	-0.259	0.076	-0.616	-0.125	-0.162	-0.821	0.296	0.496	0.155	0.423	0.135	4.674	0.205	-1.245	0.479	0.191	-0.922	0.892	-0.456	-0.773	0.128	0.25	-0.471	0.282	-0.607	1.453	-1.199	0.624	-1.448	0.014	-0.034	-1.025	0.474	2.476	0.225	4.173	2.756	0.114	0.249	0.408	0.245	0.636	0.821	-0.615	0.3	0.229	1.709	0.408	-0.936	0.118	0.499	1.982	0.27	0.208	-0.051	0.498	0.955	0.064	0.8	0.201	1.161	0.088	0.304	0.839	0.386	0.362	0.719	-1.003	2.532	0.148	0.243	0.406	0.548	1.828	0.15	-0.4	0.266	-0.683	-0.3	0.099	0.339	0.483	0.761	0.219	0.954	1.339	-0.408	0.209	0.335	-0.227	-0.847	-0.257	0.266	-0.221	0.365	0.247	0.354	-1.529	0.568	0.194	0.968	1.702	0.134	-0.071	-0.545	3.09	0.868	-0.035	0.634	0.145	0.088	0.196	-0.191	-3.103	-0.203	1.091	0.671	0.436	-0.023	0.419	-0.279	2.944	1.158	1.754	0.436	-0.701	0.35	-2.508	0.563	0.247	-0.997	-0.246	0.335	-0.366	0.358	0.346	0.053	0.246	0.419	-0.799	0.301	2.806	0.032	-0.1	0.354	-0.004	0.188	0.248	0.342	-0.047	0.314	0.289	-0.252	0.152	0.153	0.041	0.056	-0.312	0.292	0.229	0.351	0.086	0.341	0.68	0.411	0.374	-0.257	0.101	0.478	0.204	0.144	0.944	1.74	0.34	1.657	0.084	0.905	0.722	0.227	-0.853	0.219	0.138	-0.404	0.223	0.821	-0.872	0.259	0.059	0.155	0.207	0.351	0.203	0.589	0.283	0.659	1.766	-0.695	0.252	2.715	0.98	0.105	-1.441	2.169	3.555	0.269	1.581	0.212	0.718	-1.078	0.234	0.397	-1.888	-0.645	0.328	0.192	1.381	-3.536	-1.843	0.852	0.276	0.25	-1.505	0.114	0.985	-1.438	-0.015	-0.169	0.223	0.388	0.166	0.21	0.252	0.232	-0.072	0.769	-0.233	0.667	0.081	0.427	1.157	0.438	0.264	0.285	2.546	-0.008	0.197	-0.602	0.107	0.681	1.088	0.109	0.261	0.051	-0.155	-0.956	0.413	0.937	-0.681	0.169	0.229	1.029	0.292	0.573	0.249	0.007	2.14	1.232	0.116	-0.039	0.762	-0.562	0.243	0.551	-0.903	0.209	0.237	0.564	0.479	0.252	0.192	0.3	0.192	-1.94	0.3	-3.125	0.239	0.248	-0.176	-2.123	-0.073	0.382	0.935	1.236	0.189	-2.049	-3.487	0.176	0.183	0.2	-0.143	-0.004	0.194	-0.057	1.095	0.315	2.255	0.274	0.47	0.204	0.178	0.497	1.009	0.994	0.321	0.084	0.351	-0.002	-0.719	-0.388	1.938	0.707	-0.467	-0.147	0.207	0.772	-0.313	0.148	0.275	0.462	-0.754	0.629	-1.11	-0.934	0.652	0.979	0.312	0.141	0.278	0.226	0.314	0.988	-0.082	0.447	0.315	1.764	0.088	0.065	-1.203	0.732	0.673	0.067	0.345	0.246	-0.191	-0.24	1.094	-0.215	0.552	0.623	0.265
X43424	X32984	-0.254	0.616	0.79	0.271	-0.237	1.011	0.5	0.148	-0.191	-0.228	0.111	1.424	-0.234	0.227	0.104	0.514	-0.722	0.133	0.163	0.209	0.207	0.239	0.341	-0.083	0.081	-2.511	-1.289	0.066	0.502	0.072	0.515	0.146	0.119	-0.29	-0.947	-0.242	0.067	0.78	0.622	0.241	0.073	-0.21	0.113	-0.004	0.185	0.186	-1.805	0.921	0.343	-0.499	0.167	0.339	0.387	1.756	0.039	0.125	4.6	2.482	0.284	0.087	0.032	-0.177	-0.924	0.13	-0.072	0.238	-0.016	-0.04	0.729	-0.531	1.242	0.956	0.883	0.086	0.213	-0.284	-0.387	1.571	0.458	0.362	0.112	0.859	2.051	0.296	0.872	0.151	1.335	0.899	-3.362	0.486	0.369	0.194	-2.737	-0.637	-0.245	0.029	1.324	-0.883	0.415	0.209	0.404	-0.072	0.43	1.231	0.387	1.39	0.635	-1.411	0.437	0.159	0.091	-0.342	0.643	0.149	0.046	0.423	-0.337	0.296	-3.238	-1.256	0.018	-0.305	-0.129	0.798	0.245	0.034	0.764	-1.126	0.061	2.064	0.376	0.476	-1.414	-0.712	3.164	-0.594	0.065	-0.301	-0.69	3.158	0.464	0.045	2.263	0.628	0.087	-0.127	-0.355	-0.127	-0.143	0.33	0.117	0.262	-0.732	-0.003	0.065	-1.114	0.256	0.015	0.068	0.014	0.416	0.279	-1.499	1.038	0.7	0.074	0.323	0.405	-0.332	0.135	0.233	-0.024	0.086	-0.296	-0.258	-1.156	0.305	0.23	-0.23	1.038	0.578	0.307	0.12	0.269	1.009	-0.223	0.227	-2.147	0.471	0.563	0.685	1.19	0.428	0.806	-0.179	0.357	0.293	-1.9	1.41	0.129	-1.235	0.769	-0.441	-1.513	-0.051	-0.927	0.349	-0.171	0.845	-0.447	0.972	0.092	0.134	-0.165	0.157	0.154	-3.176	0.383	0.053	-0.067	0.153	-0.246	0.341	-0.149	2.439	0.046	-0.242	-0.072	0.048	0.551	0.125	-1.503	-0.834	0.06	0.14	-0.203	-0.117	-2.207	-0.576	0.748	-0.686	0.098	0.854	0.033	1.446	-1.262	0.235	0.103	0.323	0.433	-0.038	0.052	0.147	0.15	-0.352	-0.74	0.63	0.634	0.404	0.447	-0.203	-0.01	1.369	-1.889	-0.423	-0.396	0.054	-0.058	0.476	0.169	0.224	0.072	0.262	-0.465	0.553	-1.185	0.321	0.189	0.193	0.101	-0.171	0.048	0.127	-2.983	3.164	-0.018	0.861	-0.415	0.397	0.043	0.443	-0.657	0.098	0.13	-0.639	-0.183	0.016	0.222	-0.663	0.122	0.123	-0.041	0.051	-0.332	-0.447	0.278	0.149	0.115	0.165	0.042	-0.084	0.059	0.005	0.779	0.245	3.164	-0.953	0.149	-0.106	-0.037	0.317	1.94	0.155	0.018	-0.989	0.051	-1.284	-0.09	-0.164	0.106	-0.576	-0.882	-1.239	-1.033	0.036	0.193	0.023	0.023	-0.331	3.164	-0.669	0.417	0.093	0.108	0.872	-0.449	0.046	-0.409	0.156	0.156	2.1	-0.925	0.436	0.141	0.514	2.164	0.024	3.257	-0.131	0.06	-0.42	0.721	-1.264	0.293	0.186	1.99	0.022	0.165	0.825	0.028	0.477	0.114	0.206	-0.594	0.248	0.034	1.833	0.052	-0.053	0.006	-0.028
X43424	X43249	-0.082	-1.848	0.768	1.801	-0.245	1.308	-0.532	0.208	-0.069	-0.55	0.468	0.851	0.204	-0.7	0.174	0.266	0.033	0.185	-0.24	0.59	0.345	-0.347	-0.498	0.427	-0.091	-0.521	-2.755	0.145	0.662	0.134	-0.468	0.184	-0.756	0.142	1.353	0.235	-0.107	-0.76	-0.184	0.29	0.329	0.63	0.205	-3.144	0.415	1.368	-2.496	-0.928	-0.265	-0.179	-0.04	0.323	0.155	0.742	-2.152	0.168	3.853	2.446	0.459	0.188	0.156	-0.168	0.125	1.519	-0.222	0.279	0.08	0.393	0.722	1.365	1.399	0.771	0.265	0.132	0.361	1.352	0.213	0.978	0.387	0.87	0.258	0.498	1.33	-0.161	-0.085	-1.03	-0.042	0.946	-0.499	-0.9	0.286	0.273	-0.655	-0.107	-0.98	-0.648	-0.686	-2.893	0.357	0.286	0.666	0.278	0.075	0.735	0.435	1.007	1.458	0.145	0.088	0.316	-0.357	1.453	-0.244	0.229	0.275	0.064	0.138	-0.047	0.2	0.076	0.171	0.181	0.605	1.152	0.454	-0.969	0.608	0.95	-0.08	-0.488	0.399	-0.831	0.31	0.197	1.455	-0.451	-0.358	0.15	0.394	-1.558	2.248	-0.22	2.754	0.594	1.485	-0.253	2.018	0.351	1.962	0.554	0.211	0.155	0.014	0.238	0.315	0.072	0.323	0.205	0.217	0.549	0.226	0.227	1.639	-1.258	0.866	-0.122	0.42	-0.413	0.109	0.311	0.169	0.295	-0.088	0.33	0.119	-0.082	0.733	0.744	-0.039	0.931	0.865	-0.89	0.062	0.337	0.395	0.369	0.451	-0.42	-0.241	0.602	0.52	0.007	2.14	0.258	0.406	-1.856	0.281	0.807	0.755	0.178	0.164	1.103	-0.079	-2.318	0.248	1.466	1.155	-0.013	1.307	0.126	1.665	0.369	0.317	0.56	0.155	-0.142	0.811	1.233	0.205	-0.467	0.323	-0.134	1.277	0.09	1.723	-0.503	-0.238	-1.36	0.698	-0.268	0.255	0.492	-5.671	0.032	0.214	0.046	0.339	-0.286	2.111	-0.28	0.167	0.154	1.79	0.206	-2.032	-1.366	0.376	0.074	0.67	0.38	0.291	0.429	0.069	0.208	0.182	-0.926	0.414	-0.451	0.424	0.421	0.347	0.013	0.415	-0.688	0.141	-0.072	-0.001	0.369	1.194	1.285	0.747	0.214	0.218	0.089	1.429	1.07	0.366	0.282	0.85	0.213	0.602	0.894	0.248	-0.07	0.906	0.522	0.864	1.295	-1.098	0.145	0.507	-0.317	-0.246	0.458	-1.02	0.178	0.212	0.633	-1.089	0.209	0.223	0.294	0.218	0.164	1.245	1.189	0.301	-0.041	0.19	-0.121	-0.014	0.336	0.444	1.524	0.979	-1.131	-0.456	-0.452	-0.286	0.219	-0.126	0.714	0.309	0.343	-2.551	0.135	-1.132	-0.151	0.337	0.204	1.878	-0.344	0.751	-1.967	0.364	0.38	0.232	0.231	-0.808	-1.468	1.321	0.138	-0.409	-1.579	0.363	0.702	-0.231	-1.683	-0.334	-0.344	1.98	0.073	-1.523	0.14	0.901	5.956	0.72	4.043	0.365	0.151	0.508	-0.359	0.15	0.554	0.223	1.817	0.314	0.401	-1.107	-0.29	0.408	0.18	1.319	0.115	-0.083	0.38	0.657	-0.412	-0.1	0.152	0.081
X43424	X57531	-0.044	-3.743	0.208	2.165	0.24	0.327	0.781	0.29	0.334	0.904	0.317	1.2	0.274	0.104	0.274	0.208	0.361	0.327	0.949	0.451	0.5	0.46	0.768	-0.515	0.278	0.378	1.059	0.213	0.504	-0.352	0.462	0.385	-1.021	0.302	-0.169	0.244	0.283	0.035	1.425	-0.867	-0.378	0.004	0.191	-0.514	0.421	-0.282	1.223	-2.588	0.181	0.215	-0.504	0.404	2.123	0.287	1.17	0.296	5.677	1.205	0.161	0.293	0.403	0.594	2.418	-0.897	-0.346	0.253	0.295	0.724	0.794	1.821	0.883	-0.101	0.529	0.262	0.425	0.31	0.387	1.607	-0.833	-1.524	0.474	0.472	-0.913	0.439	0.896	0.935	-1.255	-0.4	1.912	3.79	-0.034	0.162	-0.024	2.21	-0.857	0.139	-2.93	-1.362	1.146	0.359	0.418	0.322	0.458	1.796	0.357	1.56	-2.036	0.877	0.33	0.159	-0.181	-1.269	0.602	0.225	0.233	0.367	0.297	0.477	-1.486	0.285	0.233	0.379	1.979	0.922	0.384	0.531	3.655	0.377	0.169	0.822	0.341	0.305	0.971	1.093	1.035	-1.05	0.722	0.683	1.115	0.682	-0.384	0.217	3.625	0.909	0.872	0.35	0.194	0.466	1.889	0.168	0.282	-0.918	0.597	0.322	-0.108	-0.204	0.335	-0.263	0.302	0.497	-0.158	0.309	1.913	0.523	0.0	0.308	0.355	0.161	0.284	0.351	0.132	0.349	0.324	0.172	0.326	-0.313	-1.016	0.604	0.005	0.225	0.203	0.485	0.192	0.378	0.38	0.302	0.238	-1.314	0.343	0.422	0.327	-0.176	1.124	1.531	0.366	1.29	0.124	1.09	-0.426	0.302	-1.583	0.397	0.314	0.577	0.271	-0.696	-0.279	0.269	0.665	0.307	0.011	0.301	0.008	0.525	0.316	0.647	1.053	0.505	0.292	-0.346	0.775	0.294	-2.442	0.467	3.27	0.376	1.252	1.326	-0.08	-1.195	0.314	0.52	2.123	0.116	0.332	0.383	1.012	-1.173	2.123	0.855	-0.524	0.253	0.803	-0.089	-0.608	-2.914	0.332	-0.168	-0.51	-0.202	0.223	0.303	0.306	0.215	0.475	-0.16	-1.019	-1.192	-0.78	0.439	-0.644	0.491	0.385	0.624	0.508	0.147	0.248	0.449	0.096	0.386	0.367	-0.27	0.192	0.389	2.123	2.123	0.143	0.212	-0.024	0.284	0.611	1.054	0.146	0.91	-0.301	0.475	0.117	0.638	0.338	0.303	-0.353	-0.296	-0.131	0.607	-0.075	0.251	0.233	0.215	0.264	0.286	0.308	0.517	0.049	-2.572	1.108	1.358	0.562	0.221	-0.579	0.061	0.26	0.387	0.816	1.055	0.682	-2.255	2.123	-0.045	0.254	0.3	0.89	0.929	-0.61	-0.547	-0.986	0.345	1.051	0.531	0.675	-0.113	0.645	0.37	1.082	2.123	0.369	0.583	0.061	0.089	-0.888	1.601	2.123	0.397	-0.89	0.148	0.046	1.116	0.165	1.089	0.091	0.452	-0.592	0.749	-0.388	0.415	-1.261	0.139	0.476	-1.66	0.465	0.291	0.504	0.903	-4.246	0.45	0.539	0.84	0.364	0.446	-0.537	-0.229	0.674	0.291	-0.421	0.33	-0.498	0.627	1.275	-0.918	-2.104	0.675	0.297
X43424	X43549	0.395	0.056	-0.336	1.114	0.087	0.557	-0.305	0.172	0.231	0.703	0.003	0.349	0.083	0.606	0.095	0.321	0.026	0.04	0.917	-0.132	0.414	0.867	0.004	0.555	0.083	-1.924	1.859	0.031	-0.315	0.035	0.045	0.244	2.419	-0.407	0.201	0.511	0.042	0.108	-0.1	-0.708	0.791	-0.6	0.093	0.917	0.064	0.038	1.203	-2.239	0.219	0.781	0.27	-0.26	-0.819	0.19	-0.256	0.133	1.927	-0.033	-0.318	0.093	0.301	-0.21	-4.054	0.324	-0.23	0.147	0.114	1.104	-0.598	2.221	-0.22	0.084	0.67	0.155	0.053	0.356	0.068	-0.001	0.016	0.461	0.161	0.036	0.352	-0.023	1.799	-1.194	0.714	-1.454	-0.321	1.039	-0.102	0.22	0.514	1.113	1.431	0.184	-1.693	1.546	-0.805	0.082	-0.397	0.237	0.254	0.034	-0.067	0.395	2.221	0.135	0.478	0.057	-0.082	-0.03	-3.35	0.133	0.287	-0.101	0.092	0.161	-3.715	0.336	0.119	0.221	2.861	2.221	-0.031	-0.153	0.99	0.088	0.155	2.221	0.024	0.323	-1.264	-0.744	-0.36	0.271	-0.11	0.313	0.047	-0.814	0.462	-0.011	0.745	1.949	-0.028	0.223	-0.619	0.184	-1.506	0.641	0.09	-0.652	-1.903	0.173	-0.237	0.276	-0.037	0.107	-0.025	0.317	-0.382	0.283	0.293	-0.813	2.221	0.186	0.334	0.119	0.766	0.133	0.372	0.166	0.142	-0.234	0.133	0.668	0.173	-0.109	-0.288	-0.356	-0.393	0.085	0.071	0.208	-0.671	0.461	-0.073	-0.437	-0.023	0.21	-0.919	0.531	0.702	0.641	0.262	0.976	0.379	2.221	-0.717	0.106	-0.734	-3.32	-0.279	2.221	0.124	0.173	-0.303	0.152	0.199	0.107	-0.323	0.205	0.13	-0.467	0.098	0.276	0.046	0.109	0.094	-4.844	0.342	0.097	-0.789	0.313	0.879	0.933	2.484	-1.707	0.407	-1.189	-0.254	0.117	-1.052	-0.235	0.31	-0.09	2.221	-0.191	-4.74	0.268	0.078	0.094	-0.323	0.454	-0.289	-0.235	0.142	-3.071	0.189	0.107	0.352	0.01	0.066	0.107	-0.167	1.198	-0.426	-0.045	-0.08	0.257	0.583	-0.204	0.497	1.348	1.688	0.118	0.082	0.262	-0.37	0.292	-0.085	-0.018	-0.212	-0.233	-0.065	-0.358	0.031	1.169	-1.04	0.103	0.027	0.705	0.171	0.584	-1.167	-1.015	0.214	0.377	0.642	0.096	0.825	-1.129	0.067	0.338	-1.116	-0.398	0.086	0.393	0.217	-0.085	0.118	0.241	0.175	-0.606	-0.304	-1.632	-0.351	0.091	0.066	0.129	0.065	0.204	1.264	2.221	-0.095	0.426	-2.991	-0.017	0.159	0.055	-0.836	1.411	0.27	0.137	0.822	0.136	2.221	0.143	-0.34	0.044	0.2	0.401	0.278	0.186	0.053	-0.062	0.346	-0.03	0.061	0.497	2.221	0.454	0.122	0.146	0.094	0.055	0.173	-0.125	0.075	0.255	1.225	-0.296	-0.469	-0.15	-0.21	0.703	-0.295	-0.21	-0.713	0.082	0.339	1.216	-0.111	0.306	0.106	1.935	-0.039	0.022	-0.016	0.945	0.124	0.086	0.904	0.201	-0.087	-0.165	0.608	0.262	0.358	-0.419	0.085
X43424	X2829	-1.154	-1.217	0.081	3.308	0.409	0.979	-0.101	0.338	0.34	1.569	0.34	-0.762	0.276	-0.014	0.278	0.414	0.205	0.321	0.563	0.223	0.487	0.287	0.347	0.045	0.064	1.465	0.034	0.333	0.615	0.084	0.663	0.156	3.878	0.366	-1.574	0.749	0.172	-1.15	1.026	-0.566	-0.505	0.329	0.274	0.233	0.3	-1.041	-0.568	-1.581	0.653	0.142	0.286	-0.049	-0.119	0.926	-0.371	0.293	3.603	0.798	0.037	0.279	0.411	0.26	1.008	0.39	-0.655	0.243	0.182	0.814	0.452	-0.079	0.528	-0.132	2.455	0.266	0.446	-0.075	0.521	0.413	0.046	0.617	0.333	0.735	0.006	0.334	0.215	1.326	-0.298	-0.989	0.95	2.182	0.262	0.314	0.529	-0.289	0.521	-0.167	-1.309	0.141	0.167	0.07	-0.121	0.311	0.458	-0.258	-0.351	2.018	2.041	-0.091	0.217	0.315	-2.452	-0.769	0.016	0.166	-0.449	0.148	0.265	0.441	0.092	0.315	-0.09	1.188	2.586	1.844	0.355	-0.437	3.784	0.652	-0.177	1.008	0.221	-0.052	0.43	1.246	2.49	-1.732	1.511	1.001	0.709	3.274	-0.155	-0.302	2.602	1.205	1.379	0.391	0.139	-0.195	-3.687	0.522	0.268	0.387	0.029	0.317	-0.002	0.435	0.335	0.279	0.258	0.246	-1.447	0.157	2.811	0.069	0.863	0.373	0.197	0.072	0.434	0.358	0.089	0.319	0.024	-0.127	0.3	-1.577	-0.525	0.303	-0.242	0.538	-0.29	0.132	0.047	0.37	0.307	0.426	0.361	-0.632	0.07	0.595	0.282	-1.175	0.588	1.801	0.401	1.58	0.385	1.647	1.353	0.272	-1.821	-0.296	-0.291	-0.277	0.307	1.714	-0.59	0.339	-0.268	0.249	0.832	0.263	0.326	0.714	0.26	0.137	2.587	-0.002	0.231	-2.845	0.806	0.187	0.664	2.267	0.435	1.07	-0.013	0.848	-0.065	-0.209	-0.009	0.332	0.271	-0.644	0.266	0.316	1.367	-0.354	-1.579	0.367	0.214	0.268	-2.196	0.23	-0.611	-0.906	0.193	0.157	-0.215	0.403	0.278	0.076	0.279	0.224	0.303	1.097	-1.241	0.069	-0.263	-0.116	1.254	0.17	-0.292	0.636	1.983	0.279	0.312	0.131	-0.252	0.048	0.671	-0.276	0.349	-0.142	-0.146	-1.262	0.421	0.753	-0.95	0.133	0.691	0.791	0.287	0.429	-0.955	0.092	1.76	1.078	0.208	0.134	0.677	0.129	0.241	0.489	0.733	0.231	0.259	0.507	0.529	0.249	0.179	0.627	-0.021	-1.166	0.578	-2.928	0.63	0.215	0.263	0.274	-0.276	0.251	0.853	1.32	0.325	-1.461	-1.43	0.214	0.241	0.288	-0.414	0.023	0.185	0.082	1.147	0.29	3.364	0.505	0.532	0.269	0.084	0.274	1.081	0.484	0.414	0.579	0.347	0.185	-0.494	-0.037	2.372	0.656	-0.216	-0.545	0.311	0.701	0.068	0.234	0.154	0.472	-0.036	-0.101	-1.078	-0.323	0.67	-0.215	0.426	-0.283	0.387	0.131	0.482	0.354	0.566	0.435	0.076	1.958	0.088	0.294	-0.747	0.61	0.646	0.262	0.452	0.3	-0.709	0.355	1.39	-0.159	0.001	0.679	0.06
X43424	X48433	-1.115	0.226	-0.327	0.506	-0.021	0.535	0.674	-0.27	0.833	-0.192	-0.693	-0.065	-0.001	0.689	0.069	-0.147	0.047	0.096	0.859	0.705	-0.074	0.456	-0.26	0.633	-0.154	-3.298	0.096	-0.173	0.076	-0.011	0.164	-0.035	-4.253	-0.401	-0.475	0.78	0.079	-0.163	0.462	-0.1	0.893	0.637	-0.008	0.664	0.091	0.003	1.376	-2.403	0.638	-1.339	0.158	-0.115	-0.143	0.167	-3.968	0.078	2.656	-4.37	-0.131	-0.008	0.167	0.357	-4.012	0.284	-0.127	0.122	-0.019	0.837	0.895	2.524	0.953	-0.121	0.731	0.198	-0.542	1.234	-0.888	0.025	-0.717	0.646	0.271	0.328	0.578	-0.051	-0.463	0.495	-1.908	-0.303	0.875	1.313	0.04	0.172	0.008	0.46	1.441	-0.054	-0.736	-1.648	-0.494	0.066	-0.01	0.043	0.814	0.717	-0.002	-0.152	2.524	0.365	0.849	-0.073	0.016	-0.578	-3.348	0.102	-0.06	-0.213	0.05	-0.03	-3.694	0.058	-0.139	0.804	-1.838	2.524	0.2	0.127	1.2	0.336	0.178	2.524	0.04	-0.155	-0.002	0.985	0.788	-0.494	1.41	-0.271	0.136	2.41	1.121	-0.047	2.308	1.373	1.462	0.056	-0.537	0.699	2.524	0.051	0.041	-3.847	-0.149	0.377	0.017	-0.177	0.212	0.079	0.007	0.102	-0.419	0.18	0.85	0.602	2.524	0.005	-0.209	0.131	-0.251	-0.036	-0.054	-0.012	-0.059	-0.6	-0.173	-0.218	-0.709	-0.048	-0.208	-0.05	0.272	0.137	0.049	0.192	1.115	0.53	-0.0	-1.908	0.187	-0.088	-0.36	0.131	0.358	0.031	0.116	0.393	0.44	2.524	-0.719	-0.021	0.485	-0.814	-0.266	2.524	-0.196	-0.904	-1.502	-0.134	0.432	0.016	0.217	-0.013	-0.095	-0.337	0.069	0.217	-0.67	-0.069	-0.01	-4.74	0.591	-0.041	0.015	-0.203	1.216	0.22	-0.19	0.812	0.255	-1.152	0.047	0.514	-2.214	-0.238	0.247	-0.121	-1.29	-0.493	-2.308	2.537	-0.331	-0.018	-0.697	-0.547	-1.77	-0.246	0.063	-0.155	-0.596	0.256	-0.443	-0.258	0.022	0.074	-0.136	-0.628	0.239	0.449	0.534	0.066	0.642	-0.738	0.874	-1.044	1.227	-0.124	0.046	0.257	0.101	1.418	1.731	0.004	0.181	-1.162	-0.22	-1.128	0.51	0.39	-1.061	0.049	-0.144	1.261	0.314	-1.387	-0.423	-1.019	0.503	2.524	1.302	0.012	-0.694	-0.762	-0.033	0.782	-1.491	-0.108	-0.024	0.846	0.293	-0.039	0.178	0.227	-0.075	-0.053	-0.689	-1.964	0.034	-0.008	-0.046	-0.27	0.102	0.477	-0.569	0.396	0.02	-0.603	-1.443	-0.095	0.314	0.133	-0.655	0.431	0.021	-0.199	-2.135	-0.05	-0.39	0.704	-1.207	-0.031	0.404	-0.004	0.013	-0.681	-0.315	0.743	-0.121	-0.016	-0.119	0.427	-0.102	0.525	-0.101	0.761	0.126	-1.545	0.148	-0.348	0.212	0.108	1.243	1.596	-1.774	-0.333	0.531	-0.958	-0.132	-3.129	-0.091	0.02	0.276	0.841	-0.49	-0.072	-0.086	2.189	-0.363	0.036	-1.366	0.095	0.279	-0.003	0.853	-0.265	-0.083	0.804	0.649	-0.691	0.767	0.103	0.029
X43424	X594	0.34	1.405	0.131	1.43	0.324	0.451	0.07	-0.124	-0.076	1.07	0.164	0.637	0.022	0.514	0.073	0.228	0.026	-0.204	0.38	-0.036	0.092	0.1	0.026	-0.469	0.158	0.121	-0.039	0.212	-0.023	0.092	0.685	0.156	-1.137	0.161	-0.305	-0.519	0.104	0.272	0.882	0.293	-0.318	-0.955	-0.08	-2.055	-0.464	-0.931	0.776	0.18	0.437	0.863	0.218	0.47	1.067	-0.466	1.239	0.083	1.138	-3.058	0.02	0.07	-0.164	-0.719	-2.123	0.402	0.009	0.178	0.084	0.616	0.58	-3.019	0.883	-0.171	-0.016	0.095	0.306	0.061	0.25	-1.256	-0.573	0.455	-0.025	1.805	-0.648	0.434	-1.184	2.094	-0.272	2.038	-1.285	-3.564	0.259	0.012	1.116	-0.402	0.789	0.157	0.855	1.856	1.744	0.142	0.1	-0.021	0.437	1.317	0.295	0.717	1.14	0.169	-0.527	0.125	0.148	-1.207	0.406	0.138	0.467	0.424	0.095	0.558	-2.388	0.321	-0.118	0.877	-0.107	-0.948	0.246	1.291	-0.386	-1.343	0.175	2.192	0.722	0.277	0.178	1.105	3.026	0.191	0.757	0.083	1.046	1.382	1.15	-0.192	0.549	-0.578	0.534	-0.117	-0.467	-0.421	-2.259	0.081	0.036	-0.15	0.628	0.157	0.152	-0.339	0.332	0.015	0.133	-0.052	0.725	0.26	-0.66	0.174	0.499	0.038	0.285	0.358	-0.061	0.146	0.156	-0.039	0.273	0.243	0.212	-2.138	0.74	0.273	-0.313	-0.307	-0.891	0.438	0.101	0.203	0.967	0.164	0.473	0.03	0.592	0.613	-0.358	0.596	-0.088	0.277	0.07	1.8	0.086	-0.5	1.05	-0.088	-1.065	1.78	-0.142	-0.436	-0.06	-0.951	-0.79	-0.157	-0.973	-0.019	0.783	0.282	0.215	-0.217	0.101	0.469	-11.407	0.826	-0.072	-3.158	-1.2	0.078	-1.802	0.083	6.092	0.271	0.286	-0.78	0.262	0.679	0.136	0.301	3.124	-0.115	0.277	0.232	0.664	-0.586	-1.813	2.061	-0.102	0.097	0.957	0.262	0.424	-1.008	0.017	0.09	0.34	0.361	0.111	-0.114	0.083	0.126	0.13	-0.34	0.404	0.991	-0.042	0.585	0.42	-0.124	2.032	1.411	-0.373	-0.215	0.197	-0.281	-1.266	1.04	-0.106	0.062	0.218	-0.345	-1.53	-0.041	0.101	0.132	-0.087	0.128	-0.532	0.85	-0.003	0.054	1.662	0.134	0.843	1.167	0.519	-0.1	0.285	0.114	0.057	0.662	0.112	0.078	0.09	0.485	0.303	0.04	0.145	0.285	-0.075	-1.375	-1.342	-1.408	-0.241	0.089	-0.117	-0.051	0.093	0.243	-0.72	1.803	0.307	0.767	-1.129	0.402	-0.111	0.109	-0.424	1.369	0.153	0.467	-1.99	-0.174	1.448	0.616	-0.225	0.069	-1.041	0.288	0.857	0.969	0.274	0.533	0.233	0.09	-0.346	0.291	0.272	1.257	-0.178	-0.039	0.244	0.56	0.108	0.787	0.011	0.402	-0.257	0.169	-0.854	0.194	-0.124	-0.303	0.664	2.572	0.036	0.071	0.092	0.973	-5.157	0.228	-0.405	1.475	0.106	0.312	-0.753	0.733	0.624	0.038	-0.818	0.067	0.215	0.593	-0.696	-0.131	0.596	0.05	-0.004
X43424	X33013	-1.029	-1.548	0.491	0.884	-0.308	-0.99	0.826	-0.065	0.074	-0.152	0.848	-1.009	-0.016	-0.173	0.041	-0.426	0.493	0.299	0.424	0.007	0.994	2.29	2.899	0.288	-0.133	1.995	0.128	-0.107	-0.345	0.174	1.042	-0.295	-2.043	0.027	-3.339	3.39	-0.016	0.338	-0.856	-0.705	0.3	-0.823	-0.066	-1.969	-0.037	-1.98	-8.003	-1.211	-0.539	1.343	0.418	0.134	0.335	0.168	-1.923	-0.127	-2.3	-2.092	-0.522	-0.072	-0.3	-0.681	-1.942	1.343	1.078	-0.177	0.021	-0.815	-0.55	-1.705	1.216	-0.343	-1.74	1.012	-0.325	1.892	-0.499	-1.245	-0.166	-0.974	0.72	-0.945	-0.227	0.323	-0.713	1.692	-1.303	-1.923	2.315	-2.242	-0.268	-0.192	-0.922	-1.406	2.643	0.287	1.343	2.194	-0.556	0.057	-0.184	-0.097	0.013	0.731	-0.591	-0.399	1.343	-0.29	-0.427	0.155	0.053	-0.61	1.819	-0.125	0.425	0.321	-0.089	-0.004	-1.806	-0.421	-0.118	-1.013	4.08	-1.001	0.366	1.343	2.065	-1.194	0.226	-0.558	1.371	0.219	2.411	1.96	1.343	-1.291	-1.265	0.776	1.154	-1.697	-0.27	0.0	-1.428	-0.46	0.164	0.25	-0.543	0.332	-3.057	-0.791	-0.064	-0.197	-0.243	0.152	-0.288	0.257	0.295	-0.074	-0.12	-0.415	-0.722	-0.218	-0.103	-1.35	1.343	-0.047	-0.398	-0.722	-0.037	-0.102	-0.238	-0.225	-0.327	0.293	0.158	1.343	-0.769	-0.515	-0.404	-0.682	-0.92	-0.617	-0.041	-0.168	-0.908	-0.341	-0.507	1.343	-0.337	-0.687	0.301	-1.252	-1.487	1.343	-0.464	-2.235	0.186	-1.218	1.343	-0.039	-1.064	-0.844	-0.184	0.485	0.084	-1.317	-2.199	0.134	0.952	-0.112	0.143	-0.334	-0.534	0.76	-0.003	-0.652	-0.551	-0.249	-0.072	-0.714	0.534	-0.076	-1.199	-0.665	2.067	0.692	-0.402	-0.916	0.723	1.343	-0.138	-0.104	1.086	0.103	-0.052	0.178	1.343	0.496	-1.222	-0.719	0.002	-0.024	2.447	0.177	0.438	0.213	0.141	0.07	0.768	0.111	-0.274	0.191	-0.092	0.036	0.295	0.344	-0.382	-0.523	-0.315	-0.319	0.617	-0.267	-0.326	0.33	1.097	-0.08	0.086	-0.465	-0.957	0.716	0.352	-0.084	-0.093	0.135	1.343	-1.918	-0.173	0.659	-0.585	-0.08	-0.321	0.006	0.118	1.092	-0.759	0.488	0.253	0.01	-0.346	-0.098	-0.577	0.41	-0.051	-0.216	0.748	-0.216	-0.072	0.325	0.127	-0.082	-0.074	0.425	-0.064	0.364	-0.387	-0.684	-0.122	-0.073	-0.243	-0.016	-0.061	-0.279	-0.284	0.306	0.061	1.343	0.385	0.204	0.21	-0.093	0.531	0.81	-0.11	0.273	-1.103	-0.06	1.343	0.291	-0.548	-0.069	-0.639	0.529	0.176	-0.827	-0.06	-0.114	-0.223	-0.083	-0.289	1.343	0.56	-0.481	-0.388	-0.039	-0.141	-0.822	-0.103	-1.136	-0.037	0.004	-0.07	0.174	0.489	0.186	-0.553	-1.733	0.442	0.684	-0.097	-0.065	0.019	-0.609	-0.607	0.32	-0.403	1.151	-0.208	0.191	-0.735	0.521	0.09	-0.066	-0.098	-0.183	-0.204	-0.165	0.765	-0.255	-0.903	-0.761	0.004
X43424	X47101	-0.149	-0.871	0.667	0.124	-0.051	-0.722	-0.086	-0.479	-0.228	-0.786	0.128	0.883	0.055	-0.99	-0.059	0.136	-0.209	-0.048	-0.112	0.074	-0.385	-0.766	-0.878	0.147	0.176	-0.203	-0.881	0.285	0.186	0.035	-0.654	0.102	0.769	0.23	1.584	-0.117	0.132	0.489	-0.819	0.224	-0.072	-0.524	0.03	-1.049	-0.118	1.584	1.584	1.584	-0.617	0.466	-0.179	0.573	-0.468	0.233	0.081	0.072	0.764	-0.498	0.392	0.063	-0.3	0.374	5.785	-0.338	1.279	0.22	-0.342	-1.0	-0.631	0.4	-0.042	0.845	-0.412	0.009	0.12	-1.052	0.362	-0.004	0.46	0.823	-0.086	0.117	0.852	0.468	1.666	-1.347	1.584	-2.756	-1.45	-1.438	0.302	0.228	-0.955	-0.95	-0.154	0.429	-0.469	-1.219	2.574	0.286	0.128	-0.223	0.204	-1.761	0.295	-1.724	0.014	-0.865	-0.225	0.272	0.019	0.696	0.602	-0.075	-2.687	0.469	0.041	-0.367	1.442	0.128	0.087	-1.287	-1.849	-1.476	0.201	1.584	-4.092	-0.505	0.203	0.856	-0.167	0.274	1.37	1.572	-0.281	0.589	-1.668	-1.316	-0.928	-3.962	1.584	0.034	-1.153	-0.839	-0.224	-0.806	4.064	-0.115	1.584	-0.724	-0.063	1.278	-4.596	-0.341	-0.105	0.049	0.397	0.068	0.023	0.071	0.393	0.071	-0.643	2.596	0.573	-1.551	0.366	-0.605	1.343	-0.69	-0.011	0.109	0.306	0.069	-1.046	-4.268	0.93	0.254	0.386	0.45	1.23	-0.788	0.058	-0.567	0.258	-0.128	0.386	1.173	0.229	-0.0	-0.253	3.302	-2.447	0.021	0.238	-0.329	0.053	1.067	-3.538	0.074	1.744	1.584	0.173	-0.09	-0.034	0.066	1.584	-0.238	0.269	0.06	0.393	-0.084	-0.737	-0.458	0.077	-0.655	-1.323	0.78	0.04	4.849	-1.844	-0.32	-0.892	-2.593	0.168	-0.531	-0.578	0.021	0.498	0.168	0.014	0.624	-2.082	0.069	0.092	0.118	1.584	-0.016	0.874	0.354	0.123	-0.029	0.491	0.213	0.161	-0.531	0.198	0.066	0.502	0.02	-0.18	0.171	0.092	0.085	0.066	0.67	-0.104	0.149	-0.271	0.066	0.975	0.449	-0.07	0.98	0.05	0.025	0.1	0.03	0.078	0.614	0.649	-0.035	-0.024	-0.192	0.659	-0.168	0.188	0.857	-0.68	0.117	0.68	0.238	0.227	0.66	-0.388	0.277	0.863	1.584	0.261	0.206	-0.077	0.305	0.073	-0.521	-0.296	-0.232	0.068	0.323	0.034	0.071	0.132	0.591	-0.009	1.294	0.103	0.067	0.459	0.047	0.151	0.108	0.08	0.259	0.922	1.335	0.611	0.363	-1.48	0.016	0.401	0.037	0.337	0.478	0.048	-0.414	0.225	0.125	1.584	0.286	-0.142	0.078	1.452	-0.129	0.843	-0.605	0.266	0.5	0.27	0.113	-0.278	0.785	0.878	0.44	-0.195	0.037	0.211	0.364	-0.064	-0.626	0.119	0.406	0.959	1.029	0.315	0.072	-0.072	-0.167	0.446	1.329	-0.118	0.065	0.656	0.281	-0.493	0.243	0.32	1.387	0.04	0.578	0.287	0.314	0.232	0.07	0.013	0.043	-0.094	0.206	0.176	0.323	0.123	0.57	-0.046
X43424	X37431	0.324	-2.241	0.425	3.631	-0.063	1.135	0.157	-0.28	0.308	-0.637	-0.152	0.847	0.159	0.385	0.159	0.317	-0.071	0.719	-0.371	0.379	-0.033	0.742	-0.491	0.437	0.206	-0.718	-1.519	0.098	0.844	0.157	-0.217	-0.182	-2.294	-0.183	1.3	0.737	0.014	0.378	-0.802	0.505	-0.038	-0.923	0.121	-2.418	0.39	1.513	1.019	1.398	-0.221	1.516	0.039	0.503	0.654	-0.196	-2.565	0.096	5.083	-0.47	0.308	0.166	0.022	0.084	-1.07	0.609	-0.447	0.254	-0.285	-0.378	-0.014	1.291	1.681	0.751	-1.396	0.167	0.454	-1.095	-0.449	-0.966	0.498	0.709	0.045	1.485	0.766	-0.086	-0.813	0.692	0.875	-0.906	-0.893	-1.01	-0.028	0.205	-1.025	-1.352	-1.586	0.408	-0.363	-1.047	0.678	0.29	0.36	-0.188	0.494	0.889	0.418	1.49	0.782	-0.238	-0.242	0.307	-1.402	1.428	2.233	0.186	0.509	0.34	0.051	-0.126	-1.075	-0.166	0.179	0.204	1.445	0.276	-0.062	1.484	0.645	0.012	-0.967	1.527	0.514	0.158	-0.004	1.093	1.461	0.456	-0.632	-0.675	-0.196	4.109	1.527	-0.017	-0.705	-0.742	2.426	0.385	2.54	-0.035	1.33	0.695	0.077	-0.538	-0.613	0.285	0.378	0.411	0.106	0.158	0.141	-0.175	-0.7	0.278	1.539	-0.854	1.362	-0.661	0.39	-1.584	-0.137	0.28	0.323	0.27	0.269	0.001	0.23	1.497	0.805	0.814	0.349	-0.418	1.197	-1.34	0.097	0.276	-0.505	0.376	0.384	1.56	0.3	0.487	0.478	-1.227	1.562	1.385	0.176	1.444	-0.262	1.362	1.528	0.164	-0.464	0.941	0.068	-3.378	0.069	0.908	1.426	-0.028	1.065	0.012	1.791	0.321	0.368	-0.171	0.218	0.408	1.357	1.346	0.168	-1.167	0.727	0.151	1.252	0.826	-0.3	-0.489	-0.61	1.901	0.519	-3.02	0.032	0.697	-3.352	0.137	-0.018	-0.155	0.032	0.68	0.695	-0.56	-0.057	0.162	0.084	0.126	1.028	-2.105	0.256	0.213	0.648	0.04	-0.07	0.491	0.179	0.188	0.444	-0.311	-0.01	-0.014	0.044	0.367	-0.326	0.418	0.9	-0.641	-2.202	-0.329	0.13	0.158	-0.318	0.691	0.961	0.056	0.285	-0.067	-0.317	-0.544	-0.082	0.243	0.032	0.183	0.298	0.102	0.066	-0.519	0.127	-0.023	0.542	0.921	0.243	-0.031	-0.376	-0.371	-0.178	0.355	0.447	0.222	0.162	-1.159	0.117	0.163	0.105	-0.22	0.208	2.582	0.853	0.92	0.545	0.165	0.208	0.146	-0.62	0.24	-1.088	1.394	0.477	-0.275	-1.211	0.014	0.381	-0.273	0.052	0.594	0.204	0.316	0.274	0.285	-3.701	0.134	-0.065	0.166	2.11	-1.087	0.369	1.203	0.271	-0.245	0.287	-0.002	0.263	0.443	-0.153	-0.016	0.13	-1.54	0.359	0.491	0.12	0.183	-0.226	-0.183	-0.156	0.66	0.471	-0.388	0.843	1.929	0.491	0.185	-0.933	-0.004	0.507	-0.017	-4.851	0.485	0.292	1.047	-0.075	0.495	0.061	0.566	0.239	0.117	1.265	0.155	0.142	0.224	0.594	0.226	0.641	0.467	0.201
X43424	X39732	-2.372	-2.706	0.513	0.473	-0.394	0.87	-1.378	0.478	-0.3	1.187	0.703	-0.378	-0.011	-0.204	-0.022	0.247	-0.277	-0.662	-0.153	0.536	0.749	-0.911	-1.036	-0.047	-0.17	-2.511	-0.452	-0.083	-0.023	-0.015	-0.786	-0.114	0.812	0.199	-0.537	0.494	0.068	-1.2	-0.022	-0.456	-0.799	0.475	-0.013	2.244	0.387	-1.164	1.162	-3.795	-0.007	1.296	0.178	0.338	1.023	0.515	-0.807	-0.078	5.861	-3.318	-0.458	0.011	0.026	-0.445	-0.44	-0.99	-0.468	0.227	-0.025	-0.046	1.122	-0.032	0.873	0.556	-2.695	0.035	-0.419	-0.15	-0.156	1.424	-0.343	0.962	0.139	-0.58	-0.136	-0.101	-0.859	4.376	0.549	-1.063	2.039	1.476	-0.168	0.237	0.361	-2.128	0.733	-0.088	-0.559	1.256	-0.29	-0.035	0.024	0.11	0.519	1.502	-0.053	-1.954	1.935	0.734	-0.31	0.016	-0.025	-0.299	-2.548	-0.019	0.161	-0.285	-0.067	0.207	-2.809	-0.369	-0.027	0.498	0.442	0.944	-0.032	-0.295	1.318	1.359	-0.002	1.935	0.154	0.381	0.37	0.952	0.519	0.153	0.155	0.497	-0.026	-0.106	-1.263	-0.028	3.847	0.873	0.176	0.055	0.675	-0.119	-2.787	-1.173	0.027	-2.925	0.105	0.284	-0.231	-0.008	0.033	0.047	-0.003	-0.448	-0.238	-0.008	1.739	-2.035	1.935	-0.07	-0.106	0.579	-0.72	0.131	0.315	-0.075	-0.65	-0.195	0.293	-0.25	0.775	0.013	0.4	-0.644	-1.338	0.393	-0.008	-0.01	-1.319	0.401	-0.198	-3.086	0.273	0.042	-1.461	0.093	1.042	1.544	0.456	1.542	0.333	1.935	1.283	0.107	-1.278	0.947	-0.208	-0.632	0.058	-1.038	0.388	0.258	-0.121	-0.095	-0.706	0.123	-0.17	1.145	0.175	0.899	-0.954	-0.625	0.05	-3.596	0.615	0.0	-1.198	0.503	1.168	1.244	1.002	2.201	0.509	-0.009	0.037	-0.205	-0.349	-0.4	-0.281	0.322	0.14	-2.598	-2.94	-0.093	0.438	0.008	-2.361	0.396	-1.669	0.063	-0.422	-0.099	0.439	-0.435	-0.131	-0.161	0.057	-0.036	-0.007	-0.994	-0.602	0.109	-0.123	0.179	-0.275	0.219	0.372	0.238	-0.001	-0.002	-0.06	-0.203	-1.396	-1.043	-0.642	-0.045	-0.092	-0.286	-2.499	-1.558	0.386	0.249	-0.815	-0.16	0.004	0.021	-0.097	0.784	0.004	0.41	1.576	1.935	0.102	-0.184	0.369	-0.542	0.028	-0.465	0.434	0.164	-0.011	0.051	0.166	-0.01	-0.033	-0.01	-0.029	0.929	-1.13	-1.972	0.288	0.003	-0.049	0.113	0.001	0.148	0.159	0.783	-0.25	-1.023	-1.521	-0.052	-0.273	0.006	0.425	0.249	-0.318	-0.305	0.438	-0.051	-0.017	0.535	0.624	-0.03	1.485	-0.019	0.986	0.904	-0.284	0.565	0.305	-0.223	0.331	0.656	1.224	0.194	0.059	-0.045	0.603	0.287	-0.032	0.992	-0.02	0.019	-2.168	-0.222	-0.316	0.023	-0.376	0.165	0.7	-0.976	-0.271	0.04	0.22	1.998	-1.732	-0.039	0.381	1.677	0.266	-0.073	-0.49	0.368	0.664	-0.016	-1.036	0.642	-0.011	-0.652	0.044	-0.168	0.653	0.026	0.072
X43424	X42092	-1.66	-1.242	0.218	0.185	0.376	1.661	-0.939	0.015	0.006	0.138	-0.282	-0.293	-0.014	0.14	-0.013	0.284	-0.339	-0.181	0.15	-0.203	0.405	-0.58	0.951	0.217	-0.138	-0.709	-0.644	0.027	0.462	-0.006	0.447	-0.05	3.992	0.453	-0.834	1.094	0.072	-0.78	1.089	-0.189	-1.778	0.879	-0.013	1.234	0.183	-2.15	0.781	-0.343	0.074	0.517	0.005	0.021	0.512	2.356	1.616	-0.027	2.73	-7.394	-0.436	-0.01	-0.073	-0.544	1.082	0.504	-0.219	0.027	0.049	-0.209	0.65	0.653	0.904	0.278	-1.988	-0.004	-0.113	-0.533	0.587	1.681	-0.656	0.566	0.121	0.428	-0.288	0.447	-0.278	0.726	-0.913	-1.056	1.681	2.168	0.13	0.179	0.252	-0.522	0.028	-0.326	0.258	-0.509	-1.06	-0.348	-0.17	0.002	0.29	-0.276	-0.341	-0.052	4.325	1.742	-0.155	0.278	-0.094	0.652	-2.438	0.004	-0.038	-0.191	-0.043	0.247	-1.888	-0.002	0.037	0.769	0.696	1.014	-0.259	0.224	-2.088	0.469	0.064	0.854	-0.064	0.216	-0.69	1.126	-0.175	-0.676	2.389	0.513	0.335	0.609	-2.487	-0.019	0.347	0.37	0.772	0.444	-1.591	0.054	-6.403	-0.55	0.039	-0.277	-2.048	0.029	-0.18	0.042	-0.069	0.031	0.029	0.135	-0.798	-0.059	2.41	-0.238	-1.398	-0.102	-0.331	0.007	-0.074	0.268	0.14	0.066	-0.502	0.134	0.018	1.731	-0.271	-0.209	-0.014	-0.858	-0.558	0.147	-0.008	0.086	-0.364	0.935	-0.388	1.947	0.267	0.1	-0.664	-1.342	1.704	0.894	-0.081	2.926	-0.06	-0.664	1.974	0.03	-2.509	0.427	-0.054	-4.101	0.057	-0.818	-1.084	-0.112	-1.368	-0.093	-0.228	0.127	-0.02	0.996	-0.055	0.25	0.996	-0.944	-0.036	-8.023	1.391	0.009	-0.98	0.892	-1.373	0.854	1.017	1.326	-0.185	-0.43	0.18	-0.203	0.563	-0.406	-0.035	0.326	-0.004	-2.817	-0.631	-1.127	0.39	0.013	-0.79	-0.069	-2.124	-0.126	-0.733	-0.154	0.597	-0.568	-0.003	-0.253	-0.019	-0.032	-0.333	0.539	-0.684	0.064	-0.248	0.115	0.186	0.269	-0.543	1.33	1.343	0.064	0.004	0.262	-0.434	-0.322	-1.539	-0.052	-0.105	-0.872	-1.938	-1.328	-0.354	-0.073	-0.88	-0.045	0.609	0.481	0.111	0.65	1.097	0.868	1.959	0.106	-0.476	-0.12	-0.108	0.845	-0.01	-0.469	0.96	-0.042	0.001	-0.188	0.214	-0.044	0.017	0.512	0.058	-1.209	-0.622	-1.999	0.408	-0.006	-0.073	0.091	0.059	0.076	0.224	1.133	-0.03	-0.998	-0.462	0.071	0.002	-0.033	-0.318	0.431	-0.185	-0.262	0.421	-0.057	1.034	0.362	0.725	-0.053	1.965	0.036	1.537	0.247	-0.03	0.8	0.069	0.007	0.11	1.308	1.281	0.167	-0.193	-0.327	0.555	0.836	-0.036	0.546	-0.055	0.179	-0.515	0.497	0.03	0.138	-0.526	-2.098	-0.097	-1.166	-0.35	0.005	0.202	1.744	-0.18	0.213	0.186	1.186	0.131	-0.011	-0.0	0.06	0.219	-0.0	-0.253	0.659	-0.186	-0.66	-0.26	-0.526	0.282	0.481	0.13
X43424	X52604	-0.386	-1.478	0.504	1.76	0.335	1.611	1.672	0.319	0.361	1.413	0.549	1.064	-0.071	0.409	0.085	0.232	0.01	0.395	0.609	0.176	0.424	-0.082	1.26	-0.528	0.08	-0.955	0.031	-0.065	0.453	0.258	0.636	0.26	-1.479	0.29	-0.607	-0.462	0.281	0.179	1.394	0.281	0.168	-0.839	0.224	-1.548	0.214	-2.51	-0.154	-1.982	0.487	0.427	0.089	0.565	0.577	0.68	3.411	0.289	6.132	1.211	0.206	0.262	-0.037	-0.088	1.414	0.107	-0.494	0.3	0.268	0.894	0.832	1.182	1.548	0.547	0.323	-0.023	0.325	-0.719	0.43	0.743	0.251	0.221	0.183	1.737	0.433	0.298	0.201	0.784	-0.087	0.658	0.288	3.373	0.223	0.327	0.02	0.992	-1.438	0.439	0.709	0.949	0.442	0.303	0.315	-0.295	0.115	-0.406	0.461	2.227	-0.769	-0.008	0.509	0.055	0.413	-0.15	0.347	-0.314	0.635	0.327	0.206	0.426	-1.669	-0.033	0.262	-0.772	0.497	1.588	0.369	1.602	1.72	-0.936	0.415	0.531	0.472	0.397	-0.63	3.634	1.043	-0.361	0.559	0.446	1.03	0.073	0.465	0.179	2.93	0.838	0.917	0.384	-0.614	0.39	0.999	0.729	0.167	-1.073	1.079	0.032	0.111	-0.164	0.355	-1.077	0.284	0.42	0.888	0.147	1.253	0.5	1.422	0.363	0.268	0.479	-0.54	0.253	0.319	0.334	0.382	0.268	0.214	1.3	-0.593	-0.014	-0.124	-0.044	0.748	0.641	-0.042	0.367	0.136	0.428	0.433	-0.278	0.229	0.562	-0.398	-0.526	1.53	0.234	0.453	1.496	-0.17	0.073	-0.617	0.261	-1.32	-0.382	-0.109	0.469	0.282	-2.279	0.825	0.274	-0.269	0.161	0.965	0.371	0.22	0.045	0.303	0.685	-1.093	-0.252	0.274	-1.762	0.567	0.141	1.19	-0.2	3.927	0.457	1.243	-0.444	0.783	-2.529	0.057	-0.196	0.13	0.234	0.331	0.24	-0.369	-1.324	1.042	1.173	0.307	0.255	0.348	-2.549	0.811	-1.642	0.057	-0.216	-1.11	0.385	0.029	0.275	0.208	0.271	-0.203	0.877	0.209	0.646	0.453	0.428	1.385	0.106	0.713	0.974	-0.09	0.253	0.274	0.449	0.712	1.223	0.828	0.239	0.347	0.239	-0.956	-2.747	0.221	0.835	0.213	0.173	0.218	1.005	0.301	0.073	0.953	0.243	1.259	1.407	0.638	-0.155	0.05	0.149	0.258	0.418	-0.627	-0.774	0.188	0.462	0.082	0.021	0.213	0.102	-1.123	0.111	-0.22	-0.461	0.274	0.18	0.127	0.305	0.033	0.371	0.63	2.123	0.928	0.868	-2.8	0.391	0.572	0.254	-2.432	1.389	0.363	0.459	-2.208	0.337	1.462	0.324	-0.684	0.226	-0.556	0.574	1.158	1.37	0.426	0.576	0.095	0.311	-0.904	0.325	0.854	0.398	-0.435	0.403	0.6	-0.218	-0.047	0.377	0.101	0.466	1.086	1.049	0.67	0.233	0.487	3.069	0.753	-1.375	-0.689	0.167	0.387	0.895	-2.76	0.513	0.014	2.077	-0.122	0.457	-0.161	-0.298	0.673	0.191	0.742	0.237	0.203	0.609	0.402	-1.148	-0.223	0.597	0.302
X43424	X44877	-0.623	0.794	0.392	0.848	0.207	1.381	0.767	0.335	0.186	1.14	0.504	1.452	0.075	0.271	0.209	0.131	0.131	-0.171	0.662	-0.074	0.34	-0.252	0.945	-0.633	0.179	-0.469	0.185	0.306	0.254	0.209	0.486	0.322	0.062	0.322	-0.24	-0.381	0.212	0.283	0.558	0.256	0.233	-0.783	0.103	-1.42	0.217	-0.533	0.503	-0.218	0.784	0.5	-0.143	0.297	0.459	0.426	2.581	0.119	2.703	0.487	0.204	0.206	0.119	-0.221	-0.03	-0.327	-0.158	0.262	0.228	0.668	0.817	1.583	0.933	0.445	-0.362	0.244	0.439	-0.533	0.467	0.695	0.168	0.171	0.104	2.013	-0.324	0.378	0.307	1.457	-0.384	1.422	0.481	0.39	0.189	0.279	0.751	0.718	-0.756	0.344	0.633	1.397	0.781	0.24	0.353	-0.062	0.319	-0.08	0.409	0.323	-0.335	0.31	0.139	0.292	0.224	-1.316	-0.106	0.132	0.556	0.477	0.206	0.461	-1.534	0.039	0.231	0.519	1.441	1.249	0.178	0.781	0.996	-0.097	0.332	-0.169	0.488	0.263	0.623	1.542	0.729	0.217	0.696	1.029	0.417	0.308	0.033	0.1	0.42	-0.031	0.624	0.407	-0.448	0.212	2.246	0.43	0.161	-1.63	0.466	0.174	-0.025	-0.277	0.297	-0.793	0.23	0.391	0.584	0.236	2.094	0.169	1.092	0.317	0.344	-0.032	-0.208	0.214	0.191	0.146	0.309	-0.04	0.276	0.217	0.71	0.043	-0.075	-0.394	-0.433	0.792	0.083	0.327	0.85	0.416	0.39	0.31	0.387	0.423	-1.163	0.709	0.972	0.404	0.424	1.554	0.219	-1.708	0.78	0.205	-1.698	0.286	-0.121	0.692	0.205	-4.459	0.774	0.156	-0.29	0.045	0.087	0.365	-0.057	0.271	0.238	0.401	-1.752	-0.154	0.208	-0.91	0.749	0.165	1.121	0.425	3.834	0.23	0.386	0.24	0.061	-0.372	0.054	0.059	-2.082	0.054	0.074	0.213	0.205	-4.163	2.173	2.49	0.258	0.061	0.926	-1.259	-0.163	-1.795	-0.229	0.232	-0.458	0.226	0.225	0.135	0.146	0.221	-0.517	0.44	0.255	0.345	0.07	0.36	0.661	-0.061	1.098	1.142	-0.166	0.218	0.217	0.452	-0.858	0.966	2.019	0.223	0.193	-0.2	-2.302	-2.376	0.113	1.041	-0.182	0.226	0.083	1.161	0.269	1.25	-0.176	0.606	1.06	1.545	1.402	0.06	0.141	-0.25	-0.487	0.638	0.24	-0.015	-0.212	0.146	0.385	0.074	0.218	-0.052	-1.964	-0.205	0.474	1.45	-0.243	0.215	-0.032	0.262	0.073	0.27	0.221	2.399	0.564	0.021	-3.543	0.368	0.253	0.229	-0.496	1.814	0.264	0.183	-0.851	0.149	0.759	0.486	0.278	0.206	-0.206	0.135	1.025	-0.559	0.392	0.625	0.073	0.207	-0.635	0.591	1.534	0.749	-0.329	0.216	0.363	-0.127	0.098	0.296	0.193	0.476	0.074	0.629	0.593	-0.652	0.076	3.774	0.381	-0.391	-1.249	0.199	0.519	1.121	-6.486	0.504	0.415	2.661	-1.122	0.103	-0.313	0.455	0.674	0.187	-0.658	0.27	0.228	0.191	-0.856	0.037	-0.594	0.26	0.208
X43424	X39835	-1.972	0.632	0.091	0.118	0.037	0.972	-1.35	0.085	0.053	1.82	-0.51	0.682	0.037	0.51	0.044	0.008	-0.029	-0.636	0.333	0.522	0.796	-0.883	0.714	0.47	-0.269	-2.515	0.179	-0.03	0.444	0.04	-0.24	-0.093	-3.275	-0.292	-0.147	0.741	0.196	-1.235	0.073	-0.715	0.658	0.123	0.01	4.011	0.635	-2.866	1.289	-4.096	0.247	0.863	0.373	0.169	0.222	-0.813	-3.047	-0.019	6.059	-3.37	-0.571	0.041	-0.006	-0.438	-3.082	-1.837	-0.437	0.053	-0.028	-0.005	1.006	-0.365	1.49	0.301	-0.357	0.099	-0.397	-0.293	-0.656	1.867	-0.088	0.398	0.477	-0.365	-0.936	0.129	0.056	3.654	1.82	-0.722	1.645	3.479	-0.387	0.078	0.389	-2.116	-0.182	-0.451	-2.729	1.657	0.922	0.097	0.134	0.217	0.559	1.271	0.101	1.648	1.82	1.058	-0.108	0.152	-0.068	-1.464	-2.554	0.14	0.237	0.394	-0.055	0.586	-2.828	0.137	-0.097	0.751	1.103	1.82	0.025	1.007	1.742	2.318	0.056	1.82	-0.058	0.057	1.489	1.924	0.911	-0.524	1.021	0.931	-0.494	-1.266	-1.649	0.105	2.942	0.93	1.2	0.367	0.884	-0.07	-2.151	-1.319	0.036	-2.95	1.82	0.283	-0.184	-0.142	-0.027	0.073	0.036	-0.44	-0.998	0.102	1.42	1.279	1.82	-0.061	-0.031	0.166	-0.229	0.158	0.166	-0.049	-1.134	-0.392	0.094	0.235	-0.187	0.022	0.37	-0.499	0.128	0.117	0.041	-0.031	0.162	0.395	0.222	-0.508	0.07	-0.259	-1.389	-0.205	1.041	1.336	0.267	1.557	0.329	1.82	0.97	0.069	-1.22	1.183	-0.191	0.869	0.125	-1.1	-0.044	0.058	-0.241	-0.082	0.098	-0.067	-0.443	0.588	-0.113	0.178	-1.929	-0.603	0.042	-3.67	0.149	0.053	-0.872	-0.536	0.204	0.881	0.119	0.328	1.046	0.184	0.071	-0.209	-0.077	0.215	0.102	0.319	-0.536	-3.292	-2.782	-0.034	0.237	0.039	-2.358	0.389	-2.239	0.63	-0.539	-0.151	-0.424	-0.161	0.253	0.026	0.026	0.009	-0.029	0.145	-0.004	0.593	-0.074	-0.388	-0.204	0.644	0.195	1.107	1.82	0.044	0.074	0.033	-1.369	1.037	1.261	0.007	0.035	-0.076	-1.934	-0.963	-0.141	0.963	-0.229	-0.046	0.171	-0.121	0.236	1.82	-0.157	0.236	1.492	0.028	0.099	0.033	-0.774	-0.262	0.037	0.098	1.078	0.199	0.048	0.625	0.497	0.038	-0.128	-0.096	0.166	0.438	-1.835	-3.024	-0.214	0.013	-0.073	0.125	0.068	0.356	-0.033	0.988	-0.179	-0.109	-1.85	-0.064	-0.017	0.104	0.796	1.158	-0.079	-0.128	0.911	-0.137	0.01	0.522	0.019	0.05	0.806	-0.081	0.136	0.089	0.387	0.379	0.303	0.195	-0.115	0.939	0.387	-0.63	-0.073	-0.266	0.586	0.689	0.124	0.626	0.049	0.059	-2.157	1.164	-1.329	-0.222	-0.738	-0.294	0.678	-1.569	-0.682	-0.025	0.42	1.072	-1.928	0.152	0.101	0.439	-0.264	-0.104	-0.09	0.782	0.189	0.035	-0.413	0.224	-0.221	0.594	1.1	-0.052	0.767	-0.391	0.102
X43424	X1759	-0.852	1.301	0.195	0.865	0.21	0.178	1.198	0.138	0.223	-0.187	0.498	0.686	0.056	0.14	-0.007	0.113	-0.015	-0.103	0.694	-0.306	0.106	-0.127	1.045	-0.761	0.05	0.157	1.942	0.278	-0.026	0.096	-0.372	0.154	0.674	0.248	-0.467	0.085	0.177	-0.013	0.0	0.16	-0.71	-0.476	0.04	-0.463	0.206	-0.818	0.411	-3.1	-0.252	0.487	0.209	0.495	0.646	0.729	3.424	0.025	5.439	-1.988	-0.281	0.072	-0.007	0.039	0.235	-0.225	-0.016	0.151	0.109	0.383	0.937	-0.853	1.358	0.585	-0.163	0.145	0.576	-0.295	0.728	-0.494	-0.129	-0.295	-0.114	1.735	-0.373	0.258	0.01	1.865	-0.378	2.011	-1.166	0.913	0.014	0.109	0.36	1.217	-0.015	0.264	0.555	2.984	1.587	0.144	-0.084	-0.196	0.192	1.087	0.185	0.881	0.15	-0.152	0.001	0.106	0.188	-1.084	-0.774	0.14	-0.055	-0.09	0.072	0.508	-0.416	0.277	0.135	-0.093	-0.054	1.12	0.472	1.329	3.655	-0.032	0.109	0.792	0.317	0.302	-0.429	2.817	0.602	0.116	0.219	0.515	0.305	-1.524	-0.657	-0.034	-0.587	-0.142	0.144	0.321	-0.258	-0.126	-0.929	0.427	0.098	-0.007	1.001	0.08	-0.14	-0.328	0.251	-0.853	0.112	0.322	1.929	0.28	1.1	0.266	0.401	0.094	0.112	0.202	-0.429	0.091	-0.029	0.218	0.336	-0.282	0.15	1.254	0.167	-0.273	0.033	-0.588	-0.006	0.635	0.041	0.197	-0.37	0.379	0.313	1.281	0.325	0.318	-1.016	0.076	1.044	0.381	0.334	1.308	0.135	-0.227	0.07	0.112	-1.375	-0.068	-0.105	0.243	0.079	-3.75	-0.251	0.069	-0.073	-0.01	0.312	0.156	-0.253	-0.17	0.151	0.373	-2.276	-0.356	0.042	-2.861	0.108	0.106	1.369	0.455	4.104	0.584	0.868	-0.167	1.114	-0.725	-0.19	-0.739	-0.892	-0.131	0.321	0.342	-0.7	-1.406	-1.466	-1.561	-0.003	0.037	-2.664	-0.415	-0.228	-1.276	-0.237	-0.356	-0.067	0.378	-0.077	0.003	-0.119	0.129	0.216	0.518	0.452	1.587	-0.058	0.186	1.172	0.137	1.136	0.787	-2.302	0.132	0.157	0.343	-0.615	0.569	0.446	0.116	0.108	0.24	-1.045	-0.332	-0.123	0.181	0.152	0.118	-0.068	0.986	0.253	1.914	0.9	0.351	1.579	1.914	0.368	0.005	0.826	-0.579	0.037	-0.092	-0.629	-0.315	0.039	0.669	0.533	-0.045	-0.009	0.203	-0.471	-0.702	-2.632	-3.611	-0.284	0.077	-0.307	0.224	-0.022	-0.034	-0.681	1.134	0.702	-0.553	-1.75	0.38	0.191	0.062	0.066	0.914	-0.33	0.53	-1.513	-0.127	0.098	0.559	-0.993	0.1	-1.316	0.23	1.01	1.914	0.012	0.59	0.105	0.152	-0.293	0.278	0.656	0.728	-0.541	0.329	0.628	-0.488	0.001	0.32	0.161	0.473	-2.43	1.238	-1.48	0.53	-0.816	-0.99	0.725	-0.511	-0.734	0.095	0.198	1.12	-3.431	0.387	-0.233	1.674	-0.292	0.087	-0.208	0.205	0.69	-0.004	-1.117	0.144	-0.245	0.636	-0.296	-0.562	0.476	0.202	0.182
X43424	X54979	-0.212	1.233	0.203	0.458	0.245	0.279	1.072	0.398	0.182	0.701	0.476	0.857	0.153	0.328	-0.091	0.098	0.137	-0.025	0.658	0.097	0.099	-0.124	0.906	-0.564	0.173	-0.11	2.361	0.267	0.076	0.049	-0.06	0.213	0.523	0.324	-0.423	-0.342	0.203	0.394	0.468	0.234	-0.166	-0.576	0.104	-0.269	0.323	-1.26	0.033	-2.254	0.518	0.898	-0.165	0.524	0.334	0.218	0.752	0.091	3.612	-2.857	-0.144	0.186	0.013	-0.047	0.296	0.073	-0.048	0.234	0.201	0.775	0.721	1.473	0.98	0.496	-0.313	0.198	0.431	-0.649	0.667	0.673	-0.189	-0.172	-0.083	2.299	-0.196	0.397	0.628	1.301	-0.224	1.083	0.212	0.268	0.192	0.254	0.5	1.836	-0.89	0.43	1.201	1.795	1.509	0.218	0.375	-0.175	0.295	1.019	0.307	0.34	-0.25	0.523	0.092	0.267	0.022	-1.803	-1.85	0.191	0.451	0.487	0.167	0.49	-0.148	0.263	0.087	0.701	1.475	2.001	0.369	1.31	2.315	-0.179	0.267	0.135	0.493	0.394	-0.245	1.827	0.869	0.445	1.474	0.615	0.15	0.985	0.241	0.042	0.231	0.037	1.45	0.415	-0.75	0.145	1.965	0.634	0.101	-1.309	1.144	0.277	-0.269	-0.412	0.315	-1.431	0.171	0.503	0.624	0.22	1.489	0.209	-0.12	0.258	0.305	-0.052	-0.315	0.283	0.166	0.287	0.318	-0.07	0.305	1.136	0.414	-0.291	0.102	-0.799	-0.851	0.846	0.068	0.33	0.478	0.424	0.44	1.189	0.418	0.437	-0.936	0.054	1.294	0.482	0.455	1.897	0.32	0.433	0.697	-0.058	-2.408	0.219	-0.124	0.378	0.105	-4.893	-0.194	0.253	0.522	-0.105	0.208	0.355	-0.102	0.266	0.206	0.226	-1.752	-0.484	0.026	-2.196	0.671	0.177	1.4	0.516	4.412	0.209	0.534	0.24	1.19	0.771	0.069	-0.053	-1.721	-0.074	0.188	0.303	0.306	-3.037	1.359	0.119	0.104	0.142	-0.26	-0.646	-0.52	-2.625	-0.527	-0.48	0.089	0.317	0.09	0.236	0.076	0.211	-0.666	1.184	0.235	-0.295	-0.308	0.434	0.418	0.09	1.179	0.892	-0.502	0.147	0.244	0.438	-0.936	0.592	1.266	0.183	0.179	0.208	-0.979	-0.942	-0.343	1.012	0.026	0.206	0.045	1.071	0.242	1.352	-0.142	0.597	0.726	0.861	0.938	0.059	0.822	-0.047	0.124	-0.082	-0.649	-0.152	0.032	0.426	0.436	0.098	0.158	0.059	-0.445	-1.287	-1.095	-0.233	-0.105	0.189	-0.062	0.253	-0.13	0.207	-0.494	1.768	0.212	-0.585	-3.301	0.335	0.632	-0.083	-0.076	1.226	-0.18	0.35	0.67	0.107	0.763	0.501	-0.447	0.182	-0.17	0.198	1.214	0.848	0.29	0.659	0.277	0.218	-0.555	0.26	0.756	0.82	-0.205	0.289	0.455	-0.532	0.131	0.268	0.226	0.473	-1.237	0.967	0.224	0.127	-0.804	0.296	0.32	-0.163	-0.803	0.192	0.093	0.887	-4.913	0.401	0.123	1.896	-0.294	-0.1	0.143	0.348	0.538	0.105	-0.105	0.247	0.092	0.232	-0.375	0.214	0.2	0.156	0.205
X43424	X39730	2.191	2.191	-0.155	1.643	0.208	2.226	0.429	0.069	0.125	2.191	-0.616	0.129	0.014	0.599	0.01	-0.016	-0.037	-0.764	-0.069	0.613	0.117	-1.055	-1.201	-0.053	-0.137	-2.945	1.505	0.055	-0.035	-0.002	-0.314	0.027	-3.811	-0.358	-1.224	0.542	0.123	-0.89	0.581	-0.403	0.777	0.196	-0.011	2.167	0.511	-1.887	0.911	-4.317	0.27	0.716	0.337	-0.109	0.345	0.732	-3.552	-0.026	3.709	-3.917	-0.189	0.015	0.242	-0.161	-3.591	-0.187	-0.485	0.26	-0.04	0.575	0.57	2.191	1.255	1.128	-3.166	0.069	-0.483	-1.427	-0.288	-0.655	-0.299	1.097	0.278	1.092	-1.314	0.018	-1.578	0.079	-1.966	-3.552	-1.935	-0.116	-0.309	-0.126	0.378	-2.488	1.672	-0.21	-1.953	2.85	1.11	0.066	-0.156	0.248	0.168	-2.328	-0.268	1.428	2.191	-0.133	-0.661	0.332	-0.396	0.232	-2.99	0.099	-0.137	-0.184	-0.077	0.749	-3.303	0.255	-0.127	1.156	2.685	2.191	0.316	1.275	0.567	0.684	0.041	2.191	0.211	0.132	1.912	1.505	-0.161	-1.146	1.629	0.534	-1.266	0.969	0.557	-0.07	1.419	0.643	2.136	0.27	0.282	0.328	-1.046	0.008	0.031	-3.442	-0.235	0.326	-0.198	0.064	0.237	0.072	0.068	0.107	-0.291	0.21	1.433	0.225	2.191	-0.038	-0.245	0.048	-0.832	0.031	-0.04	0.098	-0.374	-0.7	0.337	2.191	1.249	0.16	-0.017	-0.262	-1.554	0.902	0.027	0.354	-1.532	0.46	-0.019	0.231	0.178	-0.087	-0.495	0.335	1.162	0.837	0.522	1.185	0.382	2.191	1.1	0.123	-1.824	1.198	-0.239	2.191	0.011	-2.379	-0.871	-0.077	0.488	-0.03	-0.171	-0.16	-0.263	-0.219	-0.025	0.09	-1.55	-0.166	0.037	-4.255	0.793	0.004	-1.109	0.524	1.686	0.988	0.696	0.668	0.69	-0.865	0.05	-0.287	-0.341	-0.206	0.16	0.37	0.325	-2.22	-1.137	0.868	0.174	0.018	-1.028	-0.123	-0.515	-0.532	-0.655	-0.001	-0.068	-0.358	0.116	0.063	-0.138	-0.02	-0.104	-0.439	0.107	0.794	-0.504	0.081	-0.07	0.082	0.274	1.069	0.142	-0.122	0.037	0.243	-1.623	0.08	-0.382	0.014	0.102	0.032	-0.494	-0.673	-0.156	1.145	-0.32	-0.101	-0.132	-0.208	0.079	0.599	0.87	0.31	0.358	0.472	0.008	0.018	0.562	-0.125	0.033	-0.06	0.264	0.109	0.02	0.736	0.583	-0.002	0.009	0.772	-0.044	-0.541	-0.696	-1.991	-0.804	0.015	-0.042	0.199	0.084	0.131	-0.447	1.164	-0.413	-0.338	-2.909	-0.313	0.318	0.004	-0.051	1.077	0.015	-0.118	1.882	0.049	-0.088	0.613	0.248	-0.004	1.173	-0.384	0.613	0.203	-0.233	0.647	0.115	0.019	-0.253	0.111	-0.164	0.373	0.201	-0.696	0.69	2.681	0.241	0.483	-0.032	-0.141	-2.535	-0.097	-0.146	0.189	-0.14	-0.087	0.8	-0.868	-0.687	0.024	0.175	0.882	-1.905	0.062	0.033	1.903	0.137	0.048	-0.059	-0.09	0.358	0.014	-1.2	0.227	0.099	-0.382	-0.301	-0.171	1.393	-0.208	0.192
X43424	X36845	0.174	0.583	-0.128	0.319	0.744	-0.232	4.598	0.112	0.001	0.336	-0.397	-0.436	-0.056	0.324	-0.066	-0.286	-0.128	-0.005	-0.441	0.333	1.007	1.06	-0.48	-0.577	-0.077	-1.65	0.269	-0.14	-0.006	-0.061	0.484	-0.112	-1.62	-0.054	0.651	2.085	-0.096	-0.309	1.432	-0.325	0.434	0.19	-0.051	-1.114	-0.203	-1.608	-1.368	-5.278	-0.158	1.342	0.041	-0.46	-2.2	-0.496	-1.95	-0.081	0.733	-2.125	-0.24	-0.049	-0.155	-0.403	-1.969	0.689	-0.143	-0.202	-0.075	-0.195	0.254	-0.475	0.235	-0.115	-0.559	0.184	-0.32	-0.127	-0.495	-0.303	-0.536	-0.153	-0.159	-0.118	-0.432	0.036	-0.614	-0.958	-1.557	0.42	0.206	-2.281	0.02	0.003	0.41	-0.851	-0.157	0.062	0.043	0.105	-1.114	0.312	0.002	0.119	-0.268	1.508	-0.476	1.675	1.342	-0.508	0.043	-0.067	-0.133	-1.247	-1.673	-0.067	-0.512	-0.151	-0.063	-0.137	-1.828	-0.208	-0.095	-0.403	-0.186	1.342	-0.1	0.794	-0.705	-1.201	-0.451	1.342	0.084	-0.021	-0.295	7.406	-2.067	0.026	-0.549	-0.474	-0.25	-0.095	0.4	-0.084	0.128	-0.171	3.053	0.257	-0.929	0.16	-0.118	0.128	-0.018	-1.896	-2.616	0.158	-0.088	0.172	-0.044	-0.076	-0.101	-0.648	-0.632	-0.013	1.342	2.416	1.342	0.099	0.056	-0.176	-0.077	0.022	-0.292	-0.362	-0.169	0.076	-0.02	-1.37	-0.391	-0.203	-0.399	-0.372	-0.921	-0.064	-0.058	-0.127	4.47	0.24	-0.308	-1.217	-0.279	0.116	0.148	-1.084	-0.402	1.342	-0.409	-0.198	0.192	1.342	0.348	-0.09	-0.353	-0.67	-0.178	1.342	0.091	-0.974	0.075	0.073	0.496	-0.101	-0.356	-0.149	0.115	-0.726	0.083	-0.017	1.342	-0.017	-0.067	-2.284	0.539	-0.054	0.3	-4.752	0.157	0.452	-1.146	-0.917	0.727	1.342	-0.022	0.088	-1.24	0.109	0.549	0.185	1.342	-1.149	-1.023	-0.979	0.085	-0.017	-0.581	0.236	-0.245	0.413	-0.497	0.076	-2.193	0.209	-0.132	-0.376	-0.118	0.043	0.302	-0.279	-0.442	-0.519	-0.131	1.575	0.77	-0.198	1.094	-2.208	1.342	-0.127	0.093	-0.433	-0.959	0.721	0.894	-0.076	-0.083	0.463	1.342	1.342	0.229	0.664	-0.582	0.035	0.509	0.634	0.125	1.342	-0.944	-0.262	-0.679	1.342	-0.039	-0.162	-0.101	0.508	0.009	0.04	-0.107	-0.242	-0.016	0.132	0.315	-0.071	0.006	0.042	-0.087	-1.087	-0.536	-2.873	0.485	-0.064	0.574	0.488	0.013	-0.145	-0.096	1.342	0.583	-0.762	-0.974	0.21	-0.506	-0.076	0.537	0.814	2.025	-0.55	0.292	0.166	0.032	0.333	-0.655	-0.071	0.654	0.19	0.652	1.342	0.234	0.354	0.173	-0.115	-0.382	-3.299	1.342	-0.477	-0.383	-0.381	0.381	2.21	-0.218	-0.275	-0.018	0.274	-1.441	-0.251	-0.934	-0.078	0.959	0.077	0.448	-1.573	-0.535	-0.057	0.24	-0.606	-0.88	-0.561	-0.088	0.486	-0.228	-0.337	-0.734	0.526	0.423	-0.037	0.267	-0.178	-0.199	-0.209	0.77	-0.004	-0.903	-0.063	-0.162
X43424	X33936	-0.246	-2.183	-0.243	3.026	0.072	-0.746	-0.843	0.178	0.22	-0.443	0.472	-1.343	-0.021	0.149	-0.013	0.198	-0.267	0.04	-0.329	-0.606	0.638	-0.253	1.604	-0.176	0.058	-1.823	2.011	0.169	0.379	0.086	-0.739	0.611	0.06	0.217	-1.226	-0.12	-0.029	-0.258	-0.494	-0.634	-1.361	1.103	-0.031	1.801	0.256	-0.416	1.785	-2.253	-0.66	-0.17	-0.257	0.345	2.204	0.575	0.162	-0.089	1.82	2.889	-0.622	-0.005	0.369	-0.052	1.488	-0.738	-0.448	-0.176	-0.035	-0.286	0.597	1.653	0.31	0.469	-1.798	-0.134	0.002	0.874	-0.143	0.523	-0.896	-0.801	-0.028	-0.525	0.698	0.672	-0.643	1.448	-1.285	-0.692	1.803	3.553	-0.002	-0.044	0.578	1.911	2.757	-0.36	-1.335	-0.11	-0.037	-0.136	-1.069	-0.129	-0.048	2.317	0.114	-0.5	-0.533	0.936	-0.0	0.185	-0.175	1.452	-2.027	0.077	-0.245	-0.344	-0.03	-0.28	-1.257	0.047	0.102	0.024	0.941	0.791	0.195	-2.592	3.381	-1.721	0.056	-0.128	-0.489	-0.032	-0.609	-1.096	-0.749	-0.622	0.663	1.042	1.415	-1.886	-2.349	-0.085	-1.039	0.815	-2.279	0.523	-0.39	0.569	1.508	-0.965	-0.039	-3.194	0.717	0.034	-0.165	0.454	0.083	-0.061	-0.057	-0.368	-0.23	-0.269	2.871	-0.599	-2.273	-0.095	-0.347	0.102	-0.496	0.184	0.02	0.015	-0.158	-0.234	0.163	2.502	0.549	-0.058	-0.198	-0.538	-1.122	0.31	0.014	-0.102	-1.062	0.122	-0.383	0.901	-0.06	0.061	-0.886	-0.11	2.238	2.152	0.227	2.3	0.061	1.621	1.801	-0.013	-1.294	-0.335	-0.121	0.619	0.026	-0.274	-2.766	0.017	0.356	-0.102	-0.324	0.271	-0.829	0.174	-0.024	-0.102	1.6	-0.897	-0.046	-2.193	1.145	0.037	0.022	1.512	-2.954	0.783	1.153	1.103	0.387	-1.182	-0.06	-0.313	-1.036	-0.336	-0.167	0.447	1.406	-0.549	1.352	-0.545	0.133	0.043	-0.616	-0.276	-3.404	-0.597	-0.642	0.02	-0.346	-0.482	0.004	-0.361	-0.028	-0.004	0.126	-0.503	-0.543	0.291	-0.52	-0.435	-0.701	0.406	-0.676	-0.009	-2.15	0.1	-0.061	0.05	-0.43	-2.218	-0.762	-0.028	-0.084	-0.083	0.041	0.313	-0.46	-0.604	-0.3	-0.058	0.433	-0.296	-0.158	2.346	1.316	1.005	1.533	-0.609	-0.44	0.007	0.802	-0.27	0.001	-0.22	0.123	0.045	0.039	-0.228	0.27	-0.031	0.065	0.441	0.094	-1.035	1.359	0.472	0.683	-0.026	-0.071	-0.024	0.053	-0.393	0.258	0.063	0.053	-3.638	-2.439	0.056	-0.666	-0.062	0.379	-0.139	-0.105	-0.732	-1.861	0.354	0.813	0.366	-0.032	-0.041	-0.49	-0.158	-0.015	0.649	-0.189	0.688	-0.154	-0.05	-0.161	-0.004	1.642	0.13	-0.448	-0.371	0.196	-0.051	-0.139	0.59	-0.105	0.168	-2.35	0.209	-1.16	0.219	-0.473	-0.355	0.035	-3.137	-0.334	0.203	-0.257	1.076	-1.133	0.179	0.206	1.623	0.221	-0.276	-0.649	0.727	0.663	-0.027	-0.473	0.221	-0.132	-0.871	0.101	-0.24	-0.411	-0.116	0.095
X43424	X52285	-4.288	-3.516	0.597	1.419	0.56	0.893	-0.003	0.306	0.014	-0.666	0.802	0.499	0.077	0.232	0.072	0.341	-0.337	0.01	0.884	-1.192	0.464	-0.556	0.992	-0.316	0.008	-1.849	-1.327	0.183	0.379	-0.164	-0.167	0.23	-0.431	0.432	-1.941	-0.278	-0.003	-0.724	-0.056	0.117	-1.238	-0.132	0.076	-1.336	-0.189	0.009	0.899	-2.741	-0.188	0.99	-0.25	0.644	1.75	1.095	0.258	-0.063	4.567	0.334	-0.405	0.076	0.291	-0.846	-0.867	-2.112	-0.392	0.153	-0.014	-0.074	0.592	1.493	2.065	0.563	-1.792	0.158	0.213	-0.763	0.42	0.931	-0.574	-0.327	-0.057	0.884	0.713	0.456	-1.009	2.423	0.572	-0.19	2.042	3.607	0.236	0.225	-0.055	1.025	2.153	-0.968	0.988	2.365	-0.659	-0.115	-0.75	-0.04	0.401	1.476	0.373	-1.106	-0.371	0.842	0.099	0.002	0.159	-0.194	-1.181	0.07	0.359	-0.821	-0.011	0.281	0.747	-0.181	0.083	0.467	-0.143	0.554	-0.029	-1.753	6.18	-1.073	0.331	1.548	0.191	0.211	-0.471	1.476	-0.876	-0.702	0.785	0.522	0.193	0.35	-2.634	-0.081	0.543	0.215	-0.664	0.314	-0.889	-0.083	1.7	-0.631	0.074	-3.211	-2.117	0.194	0.064	0.188	0.147	0.084	0.112	0.112	0.712	0.179	2.414	0.186	0.934	0.256	-0.453	0.191	-0.601	0.205	0.628	0.083	0.157	0.009	0.201	0.432	-1.224	-0.303	0.486	-0.799	-0.455	0.497	0.052	0.297	-0.211	0.275	-0.22	-0.968	0.37	0.454	-1.841	0.336	2.062	0.869	0.138	1.861	-0.012	-1.246	1.801	0.12	-1.871	0.354	-0.01	0.835	0.062	-0.637	-1.135	0.064	-0.136	-0.1	0.064	0.383	-0.046	0.631	0.132	0.85	-1.032	-0.733	0.079	-2.512	1.006	0.077	0.119	0.147	1.359	1.564	2.219	1.476	-0.372	0.138	-0.173	0.008	0.552	-0.268	-0.015	0.312	-0.982	-1.715	2.167	0.484	0.176	0.066	0.125	-0.031	-0.362	-0.159	-0.542	-0.049	0.8	-0.268	-0.065	-0.39	-0.012	0.123	0.097	-0.66	-0.307	0.468	-0.194	0.051	0.383	0.274	-0.128	0.678	-0.817	0.111	0.077	-0.304	-0.984	-1.4	-0.229	0.085	-0.103	-1.102	-1.383	-0.286	-0.051	-0.344	-0.508	-0.01	0.499	0.785	0.055	1.387	1.556	0.796	1.965	-0.635	0.408	-0.113	0.739	0.057	0.067	-0.523	0.76	-0.115	0.072	-0.169	0.416	0.001	0.143	0.589	0.037	-1.579	1.292	1.079	0.703	0.016	0.073	0.232	0.097	0.012	0.709	0.251	0.253	-1.224	-0.852	0.376	-0.425	-0.075	-0.236	-0.307	-0.113	-0.32	-1.615	0.089	-0.854	0.297	0.847	0.036	-0.052	0.251	0.873	1.532	-0.098	0.637	0.078	-0.133	0.036	0.311	1.751	0.72	-0.677	0.018	0.449	0.057	-0.292	0.702	0.069	0.522	-0.382	0.951	-0.739	0.108	0.105	-0.618	-0.26	-2.169	-0.075	0.004	0.019	1.449	-0.308	0.341	0.065	1.51	0.346	0.152	-0.946	0.884	0.691	-0.004	-0.103	0.188	-0.106	-0.748	0.234	-0.707	0.034	0.525	0.169
X43424	X38102	-3.11	-3.046	0.53	0.385	0.249	-0.077	-0.608	0.331	-0.011	-1.57	0.46	-0.54	0.038	0.099	0.08	0.41	-0.15	0.281	0.773	-1.029	0.115	0.042	0.53	-0.366	0.141	0.167	-0.658	0.049	0.225	-0.314	0.055	0.051	-2.045	0.413	-0.889	0.409	0.118	-0.608	0.64	0.221	-1.466	0.86	0.06	-0.312	-0.173	-0.781	0.952	-2.344	-0.037	0.113	0.026	0.462	1.234	1.565	2.443	-0.024	3.028	0.344	-0.141	0.066	0.352	0.082	-0.098	0.313	-0.259	0.141	0.081	0.184	0.591	1.861	1.46	0.345	-1.473	0.158	0.05	-0.451	0.233	0.046	-0.579	0.144	-0.231	1.1	-0.171	0.54	-0.191	1.011	0.536	0.038	-1.856	0.939	0.204	0.204	0.26	-0.1	2.484	-0.548	0.881	4.472	-1.454	-0.111	-0.134	0.158	0.014	0.902	-0.131	-1.145	-0.113	0.574	0.057	0.007	0.159	-0.812	-1.811	-0.024	0.27	-0.262	-0.037	0.131	-0.651	-0.062	0.12	0.36	-0.501	0.841	0.033	-0.632	0.383	-1.274	0.309	0.335	0.628	0.493	-0.889	0.922	1.763	-0.339	0.515	-0.095	1.02	-0.566	-1.836	-0.127	0.131	-0.077	2.426	0.087	-1.294	0.337	-3.255	-0.146	0.024	-3.607	0.05	0.271	-0.193	0.198	0.256	0.086	0.123	0.167	0.726	0.287	3.271	-0.058	1.287	0.208	-0.356	0.012	-0.329	0.233	0.502	0.287	0.259	0.174	0.219	0.497	-0.362	-0.092	0.157	-0.698	-1.002	0.081	0.082	0.113	-0.151	0.448	-0.155	-1.145	0.544	0.425	-3.443	0.048	1.888	1.307	-0.332	0.601	0.044	-0.612	1.206	0.095	-1.756	0.122	-0.093	0.236	0.098	-2.056	-1.238	0.095	0.283	-0.071	-0.515	0.376	-0.097	1.133	0.091	-0.185	0.022	-0.319	0.082	-2.386	1.064	0.083	0.621	1.147	2.605	1.372	2.665	0.954	-0.146	0.703	0.191	0.198	-1.612	-0.789	0.312	0.329	0.896	-2.75	-0.037	-0.63	0.319	0.049	-0.799	0.126	-0.537	-0.456	-0.956	-0.484	0.572	-0.072	0.197	0.064	0.075	0.061	-0.016	-0.609	-0.405	0.424	-0.372	0.335	0.367	0.204	-0.058	0.28	0.171	0.109	0.096	-0.189	-0.268	-0.335	0.201	0.095	0.092	-0.901	-0.933	0.207	-0.096	-0.461	-0.696	-0.029	0.627	0.419	0.136	1.741	1.772	0.641	2.39	0.54	0.382	0.054	0.908	0.272	0.08	-0.28	0.884	-0.103	0.08	0.143	0.461	-0.014	0.144	0.59	0.109	-1.263	0.929	0.021	0.304	0.077	0.051	0.048	0.098	0.117	0.846	0.615	0.695	-0.067	-0.873	0.284	-0.075	-0.005	0.135	0.439	-0.123	-0.001	-0.888	0.186	1.611	0.348	0.413	0.003	0.102	1.082	0.981	1.353	-0.104	0.633	0.218	-0.036	0.027	-0.144	1.195	1.143	-0.525	-0.088	0.41	-0.025	-0.288	0.515	0.035	0.509	0.456	0.882	-1.028	0.275	-0.078	-0.985	0.069	-0.616	-0.357	0.062	-0.121	1.759	-1.816	-0.077	-0.064	1.716	0.194	0.037	-0.276	0.449	0.56	0.069	-0.336	0.222	-0.132	-0.478	0.602	-0.364	-0.195	0.483	0.14
X43424	X54961	-2.646	0.055	0.222	0.805	0.295	1.479	1.532	-0.063	0.14	1.607	0.355	0.593	0.1	0.242	-0.073	0.212	0.037	0.408	0.537	0.387	0.42	0.113	0.768	-0.99	0.112	1.089	1.185	0.186	0.291	-0.013	0.239	0.169	0.837	0.355	0.61	-1.18	0.132	0.005	1.434	0.167	0.58	0.486	0.099	-1.641	0.171	-0.79	-2.45	-4.661	0.215	1.199	-0.129	0.231	-0.076	0.73	0.322	0.106	6.542	-1.004	-0.064	0.078	-0.098	-0.307	2.356	-0.221	0.054	0.239	0.121	0.309	0.627	-1.174	0.447	-0.215	-0.23	0.149	0.126	0.228	0.477	-0.155	-0.487	-0.743	-0.166	1.66	-1.077	-0.161	0.331	1.183	-0.968	2.167	0.727	3.228	-0.013	0.216	2.408	-0.521	-1.251	0.315	0.328	2.478	-1.064	-0.168	0.501	-0.009	0.169	-0.348	0.319	0.956	-2.448	0.221	0.202	-0.101	-0.248	-2.945	-1.976	0.105	0.648	0.411	0.098	0.422	-2.981	-0.421	0.132	0.942	1.129	1.319	-0.039	-0.415	2.234	-1.012	0.119	-1.513	0.671	0.271	-0.109	2.044	0.56	0.394	0.744	-0.556	0.306	3.816	0.117	0.039	3.445	1.808	0.802	0.371	-0.616	0.239	0.487	0.47	0.027	-1.996	1.346	0.263	-0.06	0.076	0.019	0.096	0.087	0.006	-1.307	0.281	2.209	-0.179	-0.315	0.327	0.273	-0.226	0.115	0.267	0.363	-0.146	0.184	-0.122	-0.07	0.525	-0.739	-0.524	-0.465	-1.036	-1.511	0.722	0.101	0.293	0.256	0.396	0.153	0.062	-0.312	0.175	-0.387	-1.366	-1.128	0.897	0.313	0.947	-0.094	-0.078	-0.476	-0.116	-1.307	-0.507	-0.163	0.458	0.155	-2.117	-0.194	0.175	-0.701	-0.053	-0.022	0.239	-0.014	0.909	0.06	0.819	1.072	-0.164	0.008	-3.437	0.688	0.1	0.359	-0.67	4.0	0.262	1.052	-2.289	0.121	-0.821	-0.026	0.103	-1.775	-0.049	-0.267	0.196	1.155	0.214	1.304	2.039	0.22	0.1	1.231	-1.336	-1.001	-0.674	-0.365	0.088	-0.508	0.215	-0.001	-0.36	0.007	0.137	-0.273	1.761	-0.732	-0.469	0.027	-0.103	1.666	0.09	-0.264	0.127	1.505	0.066	0.165	-0.286	0.02	1.094	1.925	0.116	0.118	-0.111	-3.177	-1.648	-0.041	0.996	-0.707	0.13	-0.216	0.24	0.15	2.824	-0.04	0.576	1.295	1.056	-0.071	-0.019	0.28	-0.006	0.102	0.434	-0.132	-0.011	-0.395	0.892	0.388	-0.193	0.15	-0.37	-0.369	0.152	0.061	0.314	0.105	0.087	0.195	-0.45	-0.175	0.282	1.082	2.064	0.095	-0.773	-3.137	0.293	0.08	0.059	-1.787	1.334	0.163	-0.363	-0.955	0.203	0.279	-0.453	-0.056	0.106	-0.699	0.034	1.416	0.194	0.504	0.771	-1.11	-0.122	-0.508	-0.041	0.223	0.067	-0.086	-0.417	0.341	-0.458	0.205	0.172	-0.002	0.348	-0.144	0.825	0.696	-0.714	-0.352	0.884	-0.68	-4.102	-0.493	0.047	0.639	0.74	-1.652	-0.288	0.301	1.779	0.106	0.133	-0.327	1.148	-0.06	0.078	-0.157	0.19	0.051	-0.291	1.228	-0.209	-0.367	0.315	0.082
X43424	X35160	0.253	-1.127	0.318	0.515	0.276	-0.346	-0.657	0.429	0.09	0.817	0.422	0.828	0.086	-0.083	0.048	0.22	-0.007	-0.22	0.374	-0.017	0.47	-0.048	1.144	-0.867	0.172	-0.787	-0.172	0.22	0.069	0.052	0.457	0.12	1.934	0.214	-0.989	-0.971	0.107	-0.183	1.808	-0.019	-1.036	0.31	0.055	-1.051	0.073	-2.309	1.351	-1.843	0.071	0.894	-0.239	0.187	0.916	1.036	2.324	0.063	6.371	0.327	-0.177	0.092	0.104	-0.133	-0.757	0.693	-0.621	0.126	0.12	0.512	0.901	1.327	0.47	0.189	-0.377	0.153	-0.065	0.174	-0.064	-0.025	-0.276	-0.221	-0.074	1.601	-1.104	0.169	-0.526	0.745	-0.413	-0.317	1.632	-1.125	0.191	0.149	2.074	0.279	-0.452	0.086	-0.101	-0.538	0.423	0.021	0.264	-0.018	0.416	1.716	0.284	-0.191	0.007	0.571	-0.314	0.091	-0.011	-3.128	-1.072	0.064	0.389	0.15	0.044	0.29	-3.189	0.105	0.082	-0.013	1.151	1.51	-0.199	1.173	1.642	-0.739	-0.192	1.651	0.445	0.295	0.121	0.418	1.85	-0.16	-0.412	-0.078	0.619	1.471	-0.232	-0.122	4.55	0.401	-0.237	0.24	-0.579	0.105	0.781	-0.08	0.094	-3.119	1.005	0.253	-0.125	-0.209	0.204	0.018	0.124	0.079	0.364	0.298	2.375	0.032	0.413	0.125	0.008	-0.112	-0.176	0.281	0.137	0.196	0.088	-1.344	0.275	-0.841	-0.749	-0.068	-0.109	-0.362	-1.025	0.401	0.093	0.144	0.741	0.173	0.138	-0.834	0.382	0.523	-1.726	-0.236	0.951	1.999	-0.239	2.135	0.031	-0.822	1.699	0.125	-2.144	1.146	-0.063	0.488	0.062	-3.297	0.367	0.143	-0.29	-0.001	-0.072	0.13	0.222	1.03	0.185	1.05	1.274	-0.333	0.094	-2.986	0.876	0.097	-3.15	1.691	2.336	0.825	1.139	0.422	0.348	0.467	0.019	0.756	-5.417	-0.083	0.075	0.249	0.835	-7.142	1.658	0.268	0.187	0.069	0.576	0.119	0.097	-1.32	-1.032	0.111	0.773	-0.009	-0.14	-0.05	0.112	0.093	0.068	-2.615	0.35	1.047	-0.213	0.288	0.193	0.399	-0.233	0.943	-1.41	0.112	0.134	-0.332	-0.286	0.375	0.91	0.021	0.033	-0.234	-0.971	-1.079	0.1	0.031	-0.159	0.101	0.717	1.028	0.023	0.671	1.563	0.632	1.19	1.235	0.203	0.089	0.246	-1.401	0.052	-0.075	0.35	0.043	0.093	0.442	0.389	0.054	0.147	0.38	-0.266	-0.915	1.091	0.005	0.676	0.089	-0.043	-0.142	0.108	0.081	0.764	1.392	0.555	-0.375	-3.99	0.189	-0.654	0.122	0.645	0.975	-0.02	-0.081	-0.848	0.194	2.249	0.453	-0.339	0.096	-0.471	0.445	0.073	1.145	-0.144	0.72	0.262	-0.283	-0.465	0.738	1.28	0.527	-0.435	0.234	0.242	0.18	0.017	0.399	0.094	0.33	-1.016	0.265	-1.296	0.132	-0.735	1.019	0.659	-2.908	-1.52	0.091	0.192	1.671	-4.109	0.42	0.471	1.666	0.328	0.541	-0.733	0.29	0.801	0.059	-0.549	0.219	0.209	-0.258	-0.556	-0.308	0.776	0.221	0.142
X43424	X53260	1.629	-3.2	0.689	-0.28	-0.061	0.01	0.582	0.356	0.074	1.175	-0.017	1.629	0.083	0.248	0.021	-0.242	0.175	-0.142	0.017	-0.384	0.033	-0.795	0.11	0.095	-0.006	-1.751	0.018	0.231	-0.09	0.074	0.644	0.046	-0.584	-0.246	0.741	-0.428	0.015	0.229	0.972	-0.014	0.411	1.84	0.059	3.646	-0.114	0.218	1.629	-0.248	0.927	-2.067	-0.185	0.593	0.718	-0.73	-0.639	0.06	0.739	1.669	0.272	0.074	0.135	0.586	1.73	1.629	-0.357	-0.022	0.113	1.044	-0.655	1.629	0.106	0.217	-0.038	0.157	0.09	0.5	-0.278	1.416	0.321	-1.841	0.042	0.748	0.547	-0.367	1.462	-0.105	-0.395	-1.936	-0.372	-0.694	-0.12	0.159	-0.028	-0.008	-1.395	-0.138	-5.263	-0.637	0.185	-0.045	-0.17	0.282	-0.396	-1.838	0.077	1.516	1.629	0.403	-0.483	-0.754	-0.163	1.629	-2.4	-0.077	-0.045	0.092	0.094	0.167	-0.366	-0.475	0.06	1.154	0.337	1.629	0.312	1.629	-1.694	0.788	0.164	1.629	-0.398	-0.033	-0.192	-0.426	0.967	0.77	1.097	3.477	-0.965	-0.879	-4.219	0.127	1.966	0.678	4.029	0.126	0.678	0.148	1.629	0.549	0.054	-2.211	-2.301	0.112	0.086	0.408	-0.235	-0.031	-0.01	0.521	-0.904	-0.2	0.982	-0.954	-4.385	0.213	-1.101	-0.274	0.186	0.205	0.267	0.252	0.276	0.452	0.227	1.629	-1.336	-0.606	-0.075	1.803	0.21	0.232	0.089	0.233	0.052	0.145	0.342	-0.319	-0.36	0.536	0.461	-1.27	1.629	-0.275	0.425	1.629	0.22	1.629	-1.115	0.124	-0.442	0.041	0.106	0.101	0.155	1.629	1.629	0.188	-0.184	0.083	-0.395	0.33	-0.859	0.549	-1.284	0.266	1.629	-0.899	0.052	2.753	0.739	0.089	0.165	1.629	-2.423	-0.157	0.111	0.616	0.308	0.227	0.085	-0.596	1.629	0.099	-0.22	0.144	0.788	1.629	1.629	1.028	-0.199	0.064	-0.994	-0.189	-0.518	0.361	0.359	-0.166	-1.302	0.092	0.216	0.122	0.132	-0.06	-0.058	1.058	-0.51	0.145	0.115	0.172	1.006	0.353	-0.128	1.011	1.629	0.103	0.014	0.412	0.53	0.95	-1.024	0.077	-0.231	0.535	-2.875	-0.245	-0.114	0.885	-0.115	0.115	0.703	0.851	0.236	0.65	0.722	-0.067	0.718	-1.482	-1.544	0.105	-0.125	0.446	0.087	0.543	-2.556	0.316	0.08	-0.449	0.147	0.051	0.116	-0.092	0.033	-0.022	-0.005	0.322	0.086	0.084	0.26	0.135	0.101	0.344	0.296	-1.991	0.212	-1.968	-0.208	-0.364	1.259	-0.101	-1.024	0.728	0.169	-1.987	1.194	0.162	-0.485	0.218	1.169	0.086	1.062	-0.401	0.44	-0.565	0.212	0.364	0.296	-0.055	0.049	-1.651	-0.29	-0.01	0.205	0.034	-0.446	-0.339	0.266	-0.387	0.136	-0.421	-0.786	0.64	0.154	-0.15	-0.357	0.752	0.148	-0.703	0.448	0.071	0.326	-0.084	0.837	-0.627	0.472	-1.493	0.123	0.048	0.277	-0.051	-0.43	0.08	-0.912	0.12	-0.181	0.557	-0.162	0.283	0.364	0.59	0.177
X43424	X46798	-0.235	-2.125	0.423	2.29	-0.015	0.995	1.503	0.313	0.072	2.119	0.605	1.181	0.192	0.226	-0.161	0.403	0.186	0.735	-1.035	0.58	-0.026	-0.49	1.51	-0.861	0.237	0.476	1.379	0.163	0.394	0.191	0.457	0.343	-0.826	0.182	-1.097	-2.457	0.123	-0.032	1.111	0.412	0.545	0.782	0.169	-1.942	0.008	0.301	0.891	-4.311	0.699	-0.366	-0.403	0.472	0.426	1.046	-2.177	0.214	6.007	-2.244	0.176	-0.133	0.184	-0.89	1.379	-0.774	-0.035	0.228	0.205	1.323	0.101	2.418	0.546	0.2	1.546	-0.017	0.053	0.177	0.258	1.904	-0.169	-1.93	-0.05	1.154	-0.994	-0.465	1.063	3.015	-0.056	2.307	2.105	2.99	0.028	0.271	1.509	-0.164	-2.041	0.386	0.634	-2.195	0.329	0.214	0.654	0.035	-0.051	-1.261	0.426	0.542	-0.393	1.235	0.297	0.002	-0.191	-2.777	-1.555	0.181	0.666	0.486	0.053	0.41	-3.713	-0.486	0.197	1.121	0.554	1.45	0.22	0.568	5.509	-0.018	0.13	0.252	0.122	0.2	-0.003	3.539	1.462	0.569	-0.652	-1.015	0.613	4.011	-0.564	0.079	4.34	1.387	-0.111	0.191	-1.072	0.458	2.417	0.669	0.074	-3.127	-0.039	0.042	-0.033	0.142	0.261	0.128	0.117	0.054	-0.33	0.244	1.655	-1.499	-0.378	0.332	0.161	0.557	0.139	0.295	0.351	0.2	0.323	-0.461	0.158	0.071	-0.291	0.294	-0.35	-0.357	-1.049	0.736	0.1	0.303	0.443	0.275	0.247	1.256	-0.195	0.612	0.188	-1.613	0.583	0.601	0.309	1.698	0.127	-2.774	-1.155	0.205	-0.523	-0.439	-0.218	-2.046	-0.068	-0.594	0.394	0.232	-0.043	0.183	0.504	0.367	0.174	1.336	0.192	0.627	1.117	-0.232	0.066	-1.915	1.001	0.079	-0.042	-0.374	2.026	0.088	0.337	1.559	0.249	-0.829	-0.294	0.314	-1.214	0.135	0.305	-0.155	1.42	0.092	2.784	1.445	0.284	0.193	1.7	-0.037	0.673	-1.106	0.014	-0.225	-0.954	0.332	0.252	0.257	0.211	0.207	0.055	0.822	0.186	-0.2	0.18	0.419	0.948	-0.871	-0.015	-0.728	2.079	0.212	0.186	0.443	1.384	0.717	0.79	-0.05	0.173	-0.719	-0.358	-1.785	-0.08	0.449	-1.022	0.158	0.063	0.869	0.248	-1.331	-1.436	0.667	0.789	1.683	-0.079	0.189	0.073	0.249	0.172	0.28	-0.999	0.121	-0.156	0.523	0.086	0.158	0.159	0.315	-1.196	0.658	1.269	1.196	0.718	0.181	0.088	-0.21	-0.64	0.337	1.064	1.161	-0.524	-0.145	-0.42	0.124	0.734	0.178	-2.476	1.039	0.329	-0.243	0.905	0.195	0.902	-0.035	0.481	0.195	-0.279	0.443	1.067	0.333	0.37	0.618	0.044	-0.002	-0.421	-0.077	-0.251	-0.01	0.174	0.278	0.16	-1.359	0.288	-0.244	0.087	0.482	-0.908	1.202	1.782	0.141	0.204	-1.805	0.236	-1.725	0.255	0.189	0.254	0.11	-2.331	0.286	0.523	1.694	0.293	0.446	-0.234	-0.209	0.338	0.186	-0.391	0.25	0.115	0.241	0.657	0.16	-0.118	0.673	0.216
X43424	X46799	-0.906	-1.809	0.376	2.115	0.009	0.92	1.715	0.255	0.057	2.16	0.608	0.998	0.19	0.178	-0.13	0.385	0.208	0.741	-0.621	0.576	0.018	-0.287	1.474	-0.966	0.235	0.598	1.477	0.202	0.408	0.19	0.489	0.371	-1.188	0.145	-1.46	-2.273	0.106	-0.057	1.141	0.392	0.556	0.79	0.185	-1.897	0.032	0.537	-0.714	-4.813	0.619	-0.037	-0.275	0.361	0.238	1.038	-1.769	0.211	6.007	-2.57	0.215	-0.146	0.163	-0.867	0.956	-1.159	-0.079	0.242	0.201	1.36	0.191	1.968	0.46	0.242	1.319	-0.122	0.002	0.081	0.238	1.754	-0.142	-1.659	-0.032	1.275	-0.991	-0.426	1.098	3.11	-0.442	2.799	2.152	3.278	0.024	0.272	1.443	0.048	-2.137	0.398	0.374	-1.949	0.262	0.172	0.652	0.001	0.044	-0.866	0.427	0.943	-1.24	1.226	0.307	-0.003	-0.199	-2.726	-1.413	0.19	0.693	0.491	0.046	0.423	-3.597	-0.442	0.203	1.262	1.207	1.238	0.227	-0.858	6.671	0.277	0.109	0.245	0.505	0.262	-0.132	3.772	1.343	0.521	-0.637	-1.041	0.714	4.794	-0.218	0.068	4.375	1.426	0.032	0.181	-1.134	0.404	2.067	0.676	0.07	-3.143	0.077	0.105	-0.078	0.025	0.282	0.05	0.16	-0.1	-0.097	0.204	1.859	-0.913	-0.241	0.331	0.259	0.482	0.215	0.274	0.325	0.215	0.314	-0.444	0.176	-0.369	-0.175	0.266	-0.335	-0.56	-0.843	0.72	0.083	0.317	0.594	0.343	0.213	1.318	-0.093	0.587	0.1	-1.49	0.805	0.718	-0.058	1.628	0.156	-3.502	-1.138	0.196	-0.499	-0.467	-0.249	-1.637	-0.085	-1.482	0.207	0.234	-0.188	0.196	0.54	0.365	0.2	1.293	0.23	0.714	0.78	-0.372	0.08	-2.293	0.885	0.059	-0.068	-0.761	3.238	0.127	0.403	0.813	0.368	-0.797	-0.24	0.268	-2.141	0.141	0.299	0.042	1.502	-0.552	2.651	1.502	0.277	0.178	1.297	-0.348	0.238	-1.114	0.018	0.057	-0.371	0.359	0.207	0.333	0.21	0.209	-0.175	0.967	0.148	-0.193	0.138	0.434	1.067	-0.637	0.196	-0.65	2.144	0.196	0.212	0.249	1.065	0.869	0.962	0.133	0.228	-0.73	-0.198	-1.294	0.115	0.844	-1.25	0.155	0.16	0.918	0.26	-0.855	-0.942	0.603	1.06	1.378	0.385	0.132	-0.074	0.139	0.191	0.444	-0.469	0.029	-0.245	0.528	0.121	0.186	0.114	0.341	-1.61	0.09	1.256	1.147	0.677	0.177	0.056	-0.146	-0.32	0.374	1.06	1.568	-0.07	0.444	-2.245	0.06	0.627	0.162	-1.675	1.257	0.316	-0.21	0.671	0.278	1.206	0.013	0.932	0.19	-0.669	0.299	0.993	0.213	0.396	0.625	0.09	0.115	-0.657	-0.164	0.047	0.097	0.02	0.448	0.119	-1.451	0.261	0.157	0.068	0.467	-0.251	1.26	1.312	0.208	0.183	-2.368	0.296	-2.193	0.073	0.187	0.42	0.122	-2.415	0.3	0.44	1.732	0.188	0.422	-0.46	0.115	0.483	0.19	-0.159	0.248	0.134	0.195	0.571	-0.042	-0.365	0.52	0.232
X43424	X54945	0.438	-2.773	0.627	1.353	0.173	1.491	1.502	0.172	0.138	1.845	0.551	1.093	0.142	0.147	0.01	0.336	0.185	0.438	0.106	0.556	0.096	-0.726	0.649	-0.805	0.082	-1.426	1.429	0.283	0.465	0.156	0.784	0.281	-3.895	0.171	-1.652	-0.948	0.181	0.063	0.598	0.363	0.457	0.767	0.15	-0.183	0.188	-0.154	0.043	-1.695	0.303	0.082	-0.057	0.329	-0.293	0.931	-0.454	0.176	4.982	-0.009	0.112	0.061	0.195	-0.318	2.217	-0.374	-0.087	0.246	0.15	0.907	-0.001	1.845	0.817	0.096	1.814	0.089	0.292	0.079	0.254	1.787	0.084	-1.503	0.05	0.637	-0.44	-0.462	1.768	2.306	-0.702	0.036	1.968	2.201	0.021	0.256	1.847	0.472	-1.626	0.456	0.237	-2.46	1.202	0.109	0.684	0.002	0.061	0.187	0.261	1.345	-0.83	1.098	0.109	0.065	-0.059	-2.842	-0.312	0.086	0.378	0.384	0.048	0.294	-2.327	-0.26	0.148	1.236	0.532	1.084	0.279	1.086	5.294	-0.216	0.102	0.238	0.374	0.297	0.17	2.715	0.494	0.379	0.62	-0.729	0.491	4.532	0.118	0.145	3.652	0.925	1.452	-0.139	-0.564	0.294	1.845	0.399	0.098	-3.479	-0.675	0.231	0.109	0.082	0.191	-0.011	0.15	0.201	-0.199	0.27	1.517	-0.486	-1.094	0.302	0.109	0.352	0.272	0.249	0.275	0.153	0.271	-0.214	0.116	-0.559	-1.466	0.037	-0.155	-0.102	-0.258	0.589	0.137	0.292	0.964	0.422	0.098	-0.229	0.036	0.471	0.0	-0.427	0.016	0.032	0.33	0.58	0.018	-1.27	-0.811	0.163	-0.724	-0.181	-0.207	-2.105	-0.055	-1.707	-0.097	0.123	0.037	0.148	0.687	0.366	0.043	0.666	0.192	0.791	0.702	-0.117	0.158	-1.76	0.593	0.031	-0.241	-0.707	3.235	0.237	0.683	-1.466	1.092	-2.707	-0.185	-0.738	-2.898	0.051	-0.285	0.081	0.3	-1.063	1.845	1.988	0.269	0.041	2.174	0.017	0.6	-1.541	-0.083	0.018	-1.027	0.378	0.192	-0.526	-0.114	0.133	-1.209	1.206	0.057	0.762	0.287	-0.424	1.147	-0.413	0.606	-0.939	1.845	0.133	0.001	0.364	0.776	1.083	1.306	0.146	0.2	-0.292	-2.225	-3.953	0.241	1.009	-0.871	0.174	-0.291	0.969	0.202	1.845	-2.577	0.396	1.533	1.845	0.999	-0.182	-0.856	0.799	0.041	0.615	-1.268	0.16	-0.535	0.663	0.53	-0.04	0.183	-0.025	-0.789	0.672	1.119	1.214	0.768	0.121	0.155	-0.21	-0.103	0.382	0.745	1.845	-0.5	-0.144	-2.433	0.38	-0.146	0.103	-2.474	1.204	0.25	0.631	1.074	-0.022	-0.217	0.343	0.508	0.162	-0.222	0.184	0.992	0.463	0.414	0.585	0.326	-0.283	-0.308	-0.319	-1.442	0.31	-0.537	0.291	0.623	-1.293	0.274	-0.732	0.157	0.472	-0.335	1.21	1.354	-0.656	0.173	0.869	0.717	-2.766	0.503	0.119	0.539	-0.165	-1.649	-0.386	0.37	1.622	-0.286	0.374	-1.135	0.824	0.453	0.159	-1.123	0.185	0.207	0.021	-0.451	0.191	0.471	0.669	0.185
X43424	X54946	-1.013	-2.666	0.529	1.594	0.175	1.791	1.045	0.239	0.17	1.846	0.59	1.428	0.152	0.089	-0.028	0.354	0.164	0.626	0.304	0.524	-0.05	-0.413	0.409	-1.413	0.166	-0.918	1.594	0.297	0.483	0.174	0.758	0.319	-1.37	0.185	-1.82	-0.809	0.231	0.143	-0.007	0.411	0.366	0.755	0.196	-0.224	0.214	0.526	-0.815	-2.451	-0.086	0.625	-0.107	0.482	-0.185	0.972	-0.637	0.206	5.665	-0.657	0.066	0.169	0.164	-0.608	2.709	-0.256	-0.142	0.271	0.203	0.481	0.041	1.521	0.863	0.33	1.58	-0.079	0.276	0.066	0.442	1.723	0.214	-1.822	-0.105	0.797	-0.896	-0.175	1.89	2.654	-0.664	-0.666	2.219	2.341	0.034	0.278	1.941	0.516	-1.854	0.435	0.207	-1.737	1.401	0.16	0.629	0.024	0.077	1.119	0.348	0.929	-2.218	1.172	0.04	0.208	0.007	-3.708	-0.221	0.176	0.578	0.471	0.157	0.396	-2.163	-0.259	0.185	1.075	0.777	0.622	0.346	0.618	6.003	-0.474	0.071	0.575	0.517	0.331	0.02	1.595	1.263	0.272	0.339	-0.614	0.244	4.845	-0.15	0.173	3.732	0.99	1.21	-0.155	-0.825	0.244	1.014	0.645	0.145	-1.475	-0.632	0.285	0.096	0.14	0.26	-0.323	0.152	0.277	-0.608	0.109	2.025	-0.052	-1.15	0.325	0.24	0.362	0.182	0.314	0.269	0.262	0.309	0.14	0.184	-1.042	-1.344	0.068	-0.311	-0.215	-0.045	0.705	0.054	0.333	1.087	0.297	0.136	-0.248	0.101	0.525	-0.056	-0.685	0.393	0.232	0.118	0.894	-0.076	-2.203	-1.159	0.181	-1.27	-0.3	-0.09	-3.319	-0.082	-2.583	0.183	0.245	-0.106	0.112	0.788	0.367	0.118	0.683	0.217	0.642	0.481	-0.229	0.198	-1.335	0.61	0.133	-0.44	-0.784	4.372	-0.082	0.687	0.645	1.284	-1.042	-0.361	-0.049	-2.751	0.184	0.247	-0.111	1.03	-0.259	2.021	1.261	0.126	0.199	2.488	0.202	0.814	-1.624	-0.017	-0.075	-0.122	0.373	0.033	0.018	0.211	0.204	-0.16	0.646	-0.069	0.361	0.198	0.389	0.941	-0.09	0.559	-0.575	1.849	0.163	0.24	0.256	-0.039	1.273	1.561	0.074	0.3	-1.355	-1.249	-2.823	0.402	0.78	-1.011	0.166	-0.37	0.803	0.268	2.257	-1.717	0.634	1.853	2.257	1.165	0.229	-0.419	0.907	0.193	0.423	-0.42	0.052	-0.534	0.731	0.317	0.191	0.224	0.411	-0.212	-0.041	1.319	0.311	0.568	0.18	0.019	-0.037	-0.141	0.369	1.074	1.264	-0.087	0.477	-1.678	0.138	0.299	-0.04	-3.171	1.09	0.134	-0.034	0.997	0.185	0.508	0.085	0.709	0.187	-0.74	0.326	1.089	0.722	0.41	0.631	0.329	-0.246	-0.489	-0.024	-0.159	-0.156	0.247	0.515	0.109	-1.785	0.297	0.172	0.041	0.485	-0.183	1.437	1.071	-0.342	-0.216	-0.232	0.349	-3.676	-0.334	-0.156	0.507	-0.223	-0.768	-0.183	0.253	1.363	0.279	0.144	-0.565	0.939	0.497	0.096	0.6	0.236	0.222	0.367	0.572	0.035	-0.018	0.384	0.116
X43424	X1493	0.151	1.288	0.68	2.111	-0.274	1.021	-0.399	0.162	0.33	1.423	0.181	1.158	0.125	0.006	0.009	0.422	-0.027	0.361	0.303	0.456	0.269	0.242	0.722	0.379	0.259	-0.379	-0.573	-0.043	0.274	-0.09	0.85	0.136	0.97	0.133	-0.286	-0.065	0.176	-0.74	0.991	0.376	0.119	0.479	0.13	1.524	0.182	-0.271	1.355	2.888	0.474	-0.457	0.012	-0.492	-1.555	1.084	-1.402	0.139	3.455	1.86	-0.081	0.225	0.401	-0.216	-1.533	1.432	0.032	0.185	-0.146	0.244	0.639	-1.485	0.579	-0.568	2.011	0.134	-0.104	0.569	-0.448	0.465	0.083	0.458	0.156	1.647	0.707	0.067	0.177	-0.148	0.899	4.423	2.04	-2.176	0.352	0.039	1.418	-0.861	-0.36	0.137	1.682	-2.036	-0.014	0.041	0.678	-0.032	0.458	1.308	0.388	0.356	-0.121	0.448	0.271	0.157	-0.368	-1.055	1.131	0.225	0.626	0.462	0.142	0.445	-4.978	0.486	0.077	0.426	1.42	0.822	0.178	1.881	1.535	-1.939	0.12	1.619	0.451	-0.234	0.16	1.003	2.643	-0.249	0.988	-0.417	0.786	1.631	0.037	-0.469	2.867	0.684	1.943	-0.2	-0.475	-0.114	-2.453	0.126	0.19	0.162	-0.694	0.118	0.049	-0.176	0.214	-0.016	0.24	-0.136	-0.226	0.283	1.599	-1.712	1.222	0.322	0.187	-0.193	0.003	0.331	0.228	0.282	0.156	-0.642	0.239	-0.095	-0.786	0.191	-0.135	0.221	-0.389	0.665	0.212	0.337	0.938	0.233	0.416	-1.164	-0.124	0.638	0.527	-0.42	1.357	1.166	-0.005	2.021	0.363	-0.421	-0.2	0.238	-1.297	1.607	-0.032	-0.871	0.214	-0.348	0.839	0.287	-0.812	0.244	0.357	0.373	0.436	0.299	0.214	1.06	1.028	-0.521	0.23	-1.647	1.018	0.05	1.562	0.675	2.176	0.613	0.706	-0.071	0.585	-0.925	0.229	0.746	-5.022	0.159	0.319	0.128	1.601	-3.445	-2.041	0.772	0.275	0.199	0.566	-0.263	1.296	-1.651	0.093	0.208	0.615	0.27	-0.043	0.434	0.226	0.228	-0.662	-1.182	-0.066	0.634	-0.012	0.41	0.989	-0.332	0.635	-0.595	1.386	-0.03	0.233	0.184	-0.609	1.405	-0.158	0.049	0.318	-1.093	0.493	-2.913	-0.192	0.59	-0.15	0.152	0.161	1.224	0.292	-0.483	-0.167	0.149	1.684	1.405	0.4	0.173	0.898	-0.194	0.203	0.256	-0.605	0.064	0.037	0.522	0.132	0.224	0.244	0.592	-0.266	0.937	-0.946	-2.74	-0.347	0.14	0.044	-0.003	0.22	0.385	1.053	2.694	0.579	1.251	-2.637	0.252	0.568	0.24	0.182	1.233	0.348	0.458	-2.38	0.302	3.075	0.092	0.363	0.231	-0.305	0.148	-0.233	-0.152	0.412	0.614	0.339	-0.023	-0.573	1.189	0.164	0.434	0.103	-0.074	0.451	0.288	-0.644	0.369	0.086	0.374	2.48	0.644	-0.05	-0.51	-0.09	1.098	0.629	2.279	-1.164	0.204	0.512	-0.041	-0.65	0.561	0.57	1.436	0.315	0.359	-0.29	0.816	0.641	0.229	0.066	0.15	0.235	-0.128	-0.288	-0.051	0.643	0.306	0.008
X43424	X1505	0.773	-0.308	0.048	1.186	0.043	-0.143	-0.148	0.083	0.174	1.132	0.115	0.65	0.117	0.184	0.056	0.328	0.013	-0.114	0.683	0.307	0.205	-0.387	1.269	-0.546	0.152	-0.41	0.281	0.278	-0.203	0.114	-0.176	0.004	3.671	0.046	-1.108	2.669	0.138	-0.13	1.073	0.187	0.18	0.149	-0.104	-1.898	-0.189	-2.99	1.424	-0.172	0.294	0.255	0.256	-0.068	-0.455	1.679	1.036	0.095	4.38	-0.043	-0.276	0.117	0.444	1.456	4.432	0.916	0.147	0.098	0.134	0.028	0.347	-1.241	0.645	0.351	1.579	0.163	0.153	0.105	0.389	1.221	0.352	0.089	0.092	1.814	-2.389	-0.063	-0.289	0.516	0.405	0.099	-0.668	-0.731	0.236	0.149	0.903	-0.041	-0.661	-0.341	0.413	0.196	0.272	-0.008	0.549	0.061	0.31	2.095	0.278	2.228	1.677	-0.192	-0.149	0.229	0.003	-1.376	-0.788	0.14	-0.91	-0.097	0.104	0.413	-2.945	0.1	-0.016	-0.102	1.744	1.802	0.188	1.925	1.58	1.467	0.174	1.247	0.041	0.293	0.618	-0.22	1.84	-0.155	-0.129	-0.617	0.404	-0.465	0.653	-0.087	1.242	0.246	0.059	0.164	0.291	-0.444	-2.643	0.623	0.113	0.532	1.41	0.231	-0.16	0.047	0.136	0.108	0.133	0.074	-0.338	0.04	1.353	-0.396	1.317	0.288	0.337	0.146	0.58	-0.013	-0.282	0.184	0.326	-1.385	0.26	0.706	0.457	-0.311	-0.65	0.904	-0.448	-0.971	0.11	0.227	0.61	0.168	0.387	0.986	-0.218	0.655	0.24	1.291	0.679	1.435	0.174	1.621	0.288	-2.651	1.636	0.132	-1.611	-0.44	-0.052	0.935	0.188	-0.701	0.515	0.234	-0.476	0.096	-0.611	0.243	0.235	0.139	0.195	0.777	0.531	-0.92	0.125	0.166	0.825	0.106	-2.917	1.676	2.217	0.388	-0.215	-0.692	0.541	-0.513	-0.07	-0.092	-1.576	0.143	0.1	0.127	0.949	-4.813	-3.111	0.606	0.26	0.112	-0.502	0.235	0.367	0.358	0.095	0.099	0.78	0.098	0.039	0.143	-0.012	0.147	0.422	0.317	-0.048	0.64	-0.075	-0.019	0.595	0.514	0.342	1.228	1.968	0.11	0.205	0.088	-0.495	0.922	0.794	0.07	0.23	-0.557	-1.048	-1.632	0.104	0.259	-0.296	0.06	-1.509	0.926	0.217	1.348	-3.542	0.474	0.562	1.193	-0.009	-0.042	0.036	-1.105	0.12	0.357	0.25	0.145	0.117	-0.051	0.435	0.112	0.155	-0.126	-1.056	2.354	-1.684	-2.686	-0.883	0.106	-0.267	0.089	0.131	0.265	0.753	1.121	-0.882	-1.623	-2.77	0.195	0.15	0.134	-0.116	0.988	-0.006	0.502	-0.874	0.024	2.38	0.341	-0.377	0.116	-0.19	0.253	-1.236	0.413	-0.072	0.607	0.292	0.004	-0.377	0.984	0.716	-0.156	0.422	0.52	0.44	-1.979	0.17	0.492	0.098	0.248	0.045	0.499	1.309	0.069	0.359	-1.079	0.73	-2.401	-1.33	0.119	0.102	1.42	-7.273	0.467	0.649	2.32	-0.551	0.076	-0.06	0.467	-1.343	0.115	-0.734	0.104	0.253	0.112	-0.445	-0.379	0.41	0.123	0.165
X43424	X35172	0.458	0.411	-0.111	2.945	0.018	1.884	0.008	0.205	-0.045	1.044	0.339	1.497	0.104	0.341	0.131	0.157	0.152	-0.016	0.222	0.022	0.476	-0.301	1.065	-0.075	-0.056	1.256	-0.881	0.282	0.402	0.076	0.336	0.037	1.673	0.054	0.349	1.136	-0.009	-0.319	0.949	-0.007	-0.442	-0.212	-0.259	-2.837	-0.302	-0.895	0.754	0.401	0.731	1.301	0.232	-0.668	-1.567	0.993	3.099	0.067	2.796	0.382	-0.166	0.147	0.363	0.405	-0.03	-0.446	-0.17	0.209	0.139	1.415	0.491	-2.365	0.078	0.019	0.854	0.162	0.485	0.398	0.44	-0.27	-0.518	0.116	0.17	2.183	-0.995	0.304	0.104	2.071	1.521	1.64	0.638	-0.645	0.257	-0.022	1.52	-0.506	-1.419	-0.131	-0.149	2.122	0.075	0.02	0.779	0.234	0.443	2.896	0.235	0.893	0.039	0.409	-0.356	0.087	-0.313	-3.561	-3.743	0.089	0.173	0.239	0.154	0.518	-1.432	0.239	0.165	0.777	1.327	1.867	0.054	-0.326	4.3	1.475	0.077	-0.123	0.099	0.206	0.467	-1.024	0.723	0.054	0.212	-0.373	1.407	0.388	0.939	-0.231	3.021	1.0	0.749	0.279	0.076	0.343	-2.349	-0.089	0.136	0.898	1.155	0.232	-0.377	0.171	0.193	0.144	0.166	0.002	-0.261	0.249	2.253	0.49	1.083	0.266	0.35	0.577	0.133	0.113	-0.243	0.047	0.062	-0.237	0.152	0.354	0.194	-0.302	-0.462	0.395	-1.003	0.36	0.089	0.325	0.496	0.366	0.148	-0.003	0.222	0.599	-0.097	-0.177	-0.836	1.555	0.247	1.054	0.186	-0.843	1.131	-0.028	0.015	0.628	-0.075	0.013	0.215	-0.477	-1.024	0.14	-0.115	0.176	0.272	0.314	0.032	0.215	0.205	0.633	-1.015	-0.416	0.138	-4.826	1.157	0.061	-0.539	1.5	4.294	0.298	0.154	-0.012	0.54	-0.964	0.124	0.25	0.206	0.111	-0.341	0.288	0.6	-3.678	-0.473	1.829	0.152	0.14	0.452	0.297	-0.776	-0.254	-0.07	0.112	0.368	0.16	0.135	-0.189	-0.001	0.132	0.362	0.384	-0.635	0.568	0.06	0.471	0.764	0.227	-0.482	1.364	1.295	-0.015	0.125	0.358	-0.227	1.178	-0.228	0.041	0.276	-0.889	-5.062	-1.258	0.209	0.882	-0.323	0.157	-0.166	0.59	0.239	1.204	0.27	0.581	1.531	0.742	0.511	0.107	0.454	-0.306	0.089	0.397	-0.498	-0.058	0.143	0.033	0.407	0.044	0.127	0.603	0.116	0.222	-0.93	-2.904	-0.142	-0.012	-0.405	0.197	0.084	0.288	0.029	1.209	0.175	-3.364	-1.616	0.249	-0.809	0.161	0.184	1.036	-0.144	0.517	-1.03	0.138	2.858	0.405	-0.17	0.125	-0.198	0.668	0.866	2.036	0.302	0.713	0.319	0.188	-1.478	-1.421	2.029	0.357	-0.135	0.193	0.352	-2.935	0.066	1.3	0.014	0.466	-3.276	0.622	0.114	-0.371	0.192	-2.048	0.592	-1.041	0.058	0.132	-0.111	1.292	-9.221	0.229	-0.149	1.716	0.108	0.345	0.144	0.781	0.732	0.147	-0.498	0.181	0.245	0.141	0.021	-0.204	0.49	0.704	-0.106
X43424	X45413	-1.515	-0.27	-0.633	1.922	0.13	3.927	-1.126	-0.014	0.093	-0.409	0.127	1.001	-0.031	0.246	0.07	0.077	-0.039	-0.193	-0.701	0.243	0.575	-0.501	-0.295	0.303	0.02	-0.601	0.124	0.347	0.07	-0.011	-0.195	-0.116	0.153	-0.084	-0.144	1.738	0.01	-0.469	1.423	0.157	0.336	0.976	-0.062	-0.374	0.311	0.121	1.273	-0.98	0.436	0.551	0.19	-0.867	-0.917	0.661	-1.182	-0.03	1.174	-1.316	-0.264	0.066	0.182	-0.005	1.089	0.079	-0.517	0.033	0.103	1.32	0.418	1.528	-0.482	-0.462	1.065	0.108	0.021	-0.01	-0.251	1.519	-1.137	-0.658	0.502	1.035	-1.037	0.222	0.278	-1.929	0.11	2.928	2.709	0.528	-0.069	-0.324	2.475	3.447	-0.041	-0.395	-2.085	-1.345	-1.436	-0.412	-0.296	0.39	-0.411	0.105	0.086	-0.242	0.432	1.616	0.211	-0.075	-0.743	-2.503	-1.1	0.106	0.056	0.091	0.083	0.023	-1.939	0.296	0.026	0.369	1.412	2.262	-0.045	-0.447	0.548	1.475	0.021	-0.338	-0.569	-0.275	-0.54	-2.126	-0.691	0.375	2.487	-0.066	0.808	1.112	0.432	-0.096	1.141	0.624	-0.17	0.44	0.107	0.497	0.147	0.073	0.052	-0.716	1.476	0.328	-0.267	0.408	0.155	0.045	0.064	0.343	-0.808	0.149	2.488	-0.824	1.922	0.105	0.25	-0.904	0.118	0.223	-0.367	0.083	-0.141	0.188	-0.094	1.008	0.011	-0.1	-0.175	0.268	-0.305	0.203	0.068	0.185	-0.729	0.496	0.01	1.674	0.01	0.144	0.43	-0.912	0.016	0.931	0.194	1.092	0.302	0.979	1.861	-0.025	-1.544	1.126	-0.159	0.765	0.092	0.006	-2.486	0.107	-0.54	0.098	-0.798	0.23	0.071	0.255	0.154	0.809	1.705	-0.796	0.021	-2.98	1.315	0.07	0.797	2.161	0.785	0.403	-0.524	0.854	-0.059	0.485	0.088	-0.35	-1.082	0.018	0.35	0.058	1.063	-0.501	0.189	0.937	0.155	0.048	-0.924	0.154	-0.401	-0.401	0.119	0.086	-1.835	0.186	0.035	-0.352	0.122	-0.029	0.136	-0.742	-0.636	-0.047	-0.14	-0.996	1.089	0.121	-1.062	0.94	0.138	0.073	0.087	0.723	-0.157	0.944	-1.86	0.063	-0.165	-0.159	-0.374	1.061	-0.095	0.415	-0.124	0.114	1.409	0.024	0.244	1.533	-0.498	0.329	1.163	-0.658	0.415	0.117	0.149	0.369	0.033	-0.474	0.302	0.084	0.066	-0.035	0.153	0.076	-0.236	0.032	0.102	-0.139	-0.841	-3.37	-0.615	0.053	-0.05	0.181	0.09	0.322	-1.023	2.13	0.222	-1.464	-2.845	-0.061	0.493	0.041	0.276	-0.972	-0.078	0.075	1.14	-0.048	1.886	0.119	1.639	0.016	-1.021	-0.945	0.909	-0.836	0.44	0.547	-0.058	-0.059	-0.963	0.321	1.563	0.045	-0.299	-0.359	0.068	-2.594	-0.086	-0.017	0.157	0.1	-1.962	-0.066	0.731	-0.239	-0.386	0.421	-0.137	-2.327	-0.458	-0.091	-0.116	0.233	-2.406	0.198	0.188	0.789	0.227	0.175	-0.026	0.06	0.544	0.026	-0.372	0.251	-0.646	-0.698	0.041	-0.048	0.596	0.701	0.071
X43424	X20694	1.459	-1.332	0.081	0.504	0.41	-0.479	0.625	-0.51	0.031	0.358	0.055	-1.1	0.034	-0.178	0.031	-0.798	0.264	0.364	0.628	-1.023	-0.133	0.083	-1.15	0.24	-0.071	2.267	-2.268	-0.04	0.189	0.045	-0.334	-0.116	-0.713	-0.056	2.279	0.326	0.058	0.067	-0.558	0.581	0.527	-0.679	0.045	-1.262	-0.197	0.977	3.121	-2.014	0.501	-0.332	-0.239	0.28	-0.551	2.475	-3.492	-0.026	1.633	-1.62	-0.235	-0.044	0.103	0.017	1.128	-0.073	0.191	-0.124	0.052	0.362	-0.716	-0.629	0.613	-0.793	0.067	0.121	0.482	0.432	0.603	-1.086	0.027	0.909	0.01	0.191	0.678	-0.559	-0.136	-3.258	-0.955	-2.007	0.76	-2.356	-0.042	0.344	-0.811	-0.546	-1.634	-0.757	-0.59	-2.998	-0.849	0.21	-0.125	0.151	0.01	-2.617	0.155	-0.254	1.299	0.666	-0.234	-0.364	-0.764	-2.378	0.3	0.109	0.283	0.143	0.071	-0.022	0.141	0.11	0.088	0.527	1.091	2.887	0.01	3.757	1.415	1.998	-0.294	-0.048	-0.972	-0.175	-0.459	0.474	2.253	0.4	0.543	1.341	-0.401	0.932	0.744	-0.126	1.862	0.004	2.479	0.149	-0.072	1.189	1.468	0.574	0.051	-2.603	-0.49	0.247	0.326	0.416	-0.003	-0.034	0.05	0.401	-1.581	-0.277	2.043	0.212	-0.921	0.132	-0.463	-0.371	0.712	-0.144	-0.175	0.06	-0.174	-0.083	-0.076	1.701	-2.046	0.362	0.143	0.309	0.554	-0.242	0.037	-0.326	0.783	-0.092	-0.156	0.613	-0.353	-0.325	0.223	-0.249	-1.78	0.611	0.591	-0.129	-0.161	0.498	-1.476	0.101	0.659	-1.805	0.046	-0.309	0.175	0.659	-2.455	0.173	1.384	0.142	0.377	0.161	-0.942	0.017	0.122	-0.16	1.011	0.507	0.034	2.126	1.756	0.049	0.86	-0.443	-1.23	0.531	-2.209	0.182	-0.391	0.486	-0.003	-0.193	0.928	0.208	-0.093	0.178	0.332	2.258	1.161	0.623	0.097	0.049	0.614	0.084	1.099	0.468	0.26	-0.086	-0.283	-0.172	0.306	0.229	0.107	0.092	0.055	0.628	-0.534	-0.399	-0.021	-0.069	0.392	0.512	-1.264	0.693	2.326	0.119	0.121	0.953	-0.012	0.607	-0.281	0.001	-0.036	0.512	-2.529	-2.119	0.115	1.403	-0.532	0.081	0.229	-0.855	0.143	0.1	-0.257	-0.179	-0.268	-1.103	0.086	-0.008	-0.717	0.451	0.025	0.274	-0.74	0.04	0.05	-0.213	0.267	0.06	-0.211	-0.41	0.167	0.754	0.571	-0.446	0.302	0.04	0.18	0.248	0.066	-0.068	-0.389	0.851	0.028	-1.803	0.33	0.378	-0.323	-0.008	0.1	-0.087	-0.09	-0.151	0.69	0.354	0.026	0.277	0.522	0.033	1.643	-0.112	0.889	-2.611	-0.211	0.05	-0.19	0.027	-0.061	-0.505	-0.097	-0.628	0.046	-0.228	0.124	0.624	0.272	-0.734	0.197	-0.154	0.528	0.855	1.095	-0.572	0.565	-1.307	0.186	-0.592	-0.015	0.045	0.36	-1.141	1.477	0.291	-0.183	1.624	0.002	-0.183	0.144	0.142	0.875	-0.102	0.177	0.231	-0.263	0.305	0.823	0.441	0.426	0.686	0.027
X43424	X1336	-2.314	-1.159	0.394	0.631	0.527	0.394	-0.01	0.103	0.053	-0.477	0.777	0.356	0.05	0.279	0.054	0.126	-0.146	0.023	0.678	-1.525	0.531	-0.261	0.948	-0.646	-0.022	-1.276	-0.864	0.129	0.504	-0.094	-0.055	0.213	0.934	0.597	-1.744	-0.264	0.018	-0.529	-0.095	0.109	-1.85	-0.177	0.05	-0.706	-0.104	-1.187	0.238	-2.152	-0.084	0.659	0.012	0.467	1.128	1.918	1.615	-0.032	4.079	-1.389	-0.293	0.05	0.157	-0.706	-1.072	-1.943	-0.361	0.087	0.012	0.083	0.534	-0.246	2.155	0.348	-1.731	0.075	0.39	-0.519	0.634	0.441	-0.251	0.056	0.037	0.677	0.271	0.341	-0.654	0.992	0.461	-0.306	0.306	4.577	0.153	0.218	0.037	0.114	1.652	-0.453	0.76	0.982	-0.497	-0.066	-0.514	-0.033	0.221	0.415	0.271	-0.586	-0.069	0.286	-0.038	0.104	0.081	-0.061	-1.151	0.073	0.263	-0.452	0.016	0.149	1.267	-0.054	0.041	0.233	0.324	0.443	-0.066	-0.88	5.071	-0.886	0.225	1.395	0.15	0.168	-0.156	1.251	-0.302	-0.269	0.893	0.264	0.195	0.098	-1.504	-0.011	-0.384	-0.063	-0.265	0.379	-1.003	0.036	0.35	-0.454	0.053	-2.007	-1.21	0.157	0.065	0.126	0.109	0.074	0.099	-0.017	0.394	0.202	1.442	0.221	1.014	0.193	-0.405	0.094	-0.357	0.162	0.59	0.062	0.037	-0.09	0.1	0.608	-0.967	-0.338	0.385	-0.55	-0.286	0.338	0.055	0.231	0.008	0.341	-0.111	0.832	0.218	0.247	-1.346	-0.263	1.414	0.12	0.105	1.97	-0.163	-2.768	1.453	0.084	-1.688	0.273	-0.01	0.396	0.027	-0.652	-0.655	-0.046	-0.322	-0.093	-0.024	0.244	0.054	0.303	0.079	0.541	-0.464	-0.505	0.048	-3.012	0.696	0.043	0.43	0.136	0.171	1.214	1.728	1.307	-0.91	-0.359	-0.231	-0.009	0.56	-0.539	0.184	0.368	-1.217	-2.484	1.685	-0.344	0.133	0.045	-0.805	-0.123	-0.258	-0.662	-0.814	-0.117	0.662	-0.488	-0.129	-0.486	-0.107	0.114	0.042	-0.168	-0.235	0.604	-0.277	-0.025	0.727	0.406	-0.092	1.356	-0.187	0.071	0.096	-0.245	-0.829	-1.812	-0.232	0.072	-0.106	-1.307	-1.44	-0.215	-0.362	-0.574	-0.283	-0.083	0.356	0.806	0.042	1.98	2.068	0.865	2.159	-0.406	0.506	-0.208	0.972	0.15	0.049	-0.664	0.728	-0.205	0.054	0.038	0.555	-0.094	0.135	0.604	-0.113	-1.748	0.62	0.279	0.655	0.015	0.027	0.267	0.082	0.057	0.686	0.761	0.321	-0.465	-0.918	0.446	-0.376	-0.169	-0.375	-0.136	-0.322	0.031	-1.513	0.015	-0.546	0.281	0.812	-0.024	-0.397	0.354	0.999	1.718	-0.089	0.881	0.129	-0.164	-0.212	0.736	2.033	0.697	-0.79	-0.062	0.801	0.47	-0.292	0.735	0.014	0.591	-0.722	1.37	-0.896	0.102	-0.291	-1.75	-0.232	-2.372	-0.39	0.013	-0.214	1.794	-1.682	0.652	-0.148	2.141	0.332	0.222	-1.165	1.167	0.736	-0.006	0.176	0.293	-0.067	-0.974	-0.07	-0.885	0.224	0.457	0.131
X43424	X33447	-3.409	-2.071	0.555	-0.664	0.529	-0.117	-0.203	0.15	-0.15	-2.245	0.609	1.313	0.028	0.188	0.035	0.235	-0.217	-0.207	1.426	-1.133	0.507	-0.538	0.489	-0.329	0.066	-2.175	-1.347	0.019	0.016	-0.057	-0.454	0.152	0.912	0.6	-2.388	-0.446	0.001	-0.244	-0.596	0.149	-1.501	-0.079	0.032	-0.244	-0.057	0.557	0.729	-0.532	-0.108	1.062	-0.06	0.556	1.19	1.121	1.023	-0.07	2.242	-1.532	-0.145	0.03	0.236	-0.8	-1.933	-1.514	-0.23	0.185	-0.057	-0.402	0.341	1.105	2.537	0.755	-1.64	-0.006	-0.033	-0.521	0.055	-0.111	-0.005	-0.065	-0.139	0.572	0.641	0.486	-0.687	2.323	0.783	-1.379	0.541	4.244	0.144	0.196	0.076	0.411	3.151	-0.849	0.766	2.242	-0.525	-0.125	-0.512	-0.103	0.43	2.926	0.352	-0.692	0.347	0.571	-0.174	0.246	0.227	-0.493	-1.84	-0.012	0.339	-0.132	-0.035	0.311	3.603	-0.095	0.001	0.136	0.14	0.453	-0.166	-0.693	3.993	-0.493	0.28	1.488	0.375	0.294	-0.709	1.171	-0.104	-0.547	0.685	0.566	0.013	-1.427	-2.54	-0.076	-0.99	-0.174	-0.659	0.39	-0.827	-0.33	0.707	-1.174	0.033	-2.235	-1.338	0.178	0.025	0.127	-0.035	0.071	0.075	0.154	0.54	0.046	1.959	0.748	0.339	0.144	-0.14	0.039	-0.448	0.227	0.854	0.054	0.166	0.002	0.166	0.941	0.546	-0.495	0.714	-0.835	-0.337	0.561	0.043	0.161	0.194	0.337	-0.213	1.194	0.226	0.306	-1.691	-0.184	1.382	1.674	0.115	1.971	0.245	0.211	1.611	0.059	-1.461	0.776	-0.014	0.435	0.001	0.198	-0.034	0.088	-0.192	-0.097	-0.135	0.25	-0.045	0.508	0.087	0.583	-1.785	-0.836	0.011	-2.954	0.641	0.048	0.907	-0.306	-0.552	0.681	1.543	1.826	0.643	-0.016	-0.146	0.712	0.091	-0.403	0.044	0.271	-2.348	-1.733	1.262	-0.659	0.044	0.039	0.161	0.133	-0.487	-0.538	-0.723	-0.291	0.698	-0.422	-0.139	-0.391	-0.014	0.082	0.068	-0.302	-0.248	0.554	-0.142	-0.107	0.241	0.352	-0.123	0.609	-2.136	0.076	0.008	-0.408	-0.869	-1.532	-0.283	0.033	-0.216	-0.804	-0.761	-0.341	-0.132	-0.666	-0.443	-0.16	0.233	0.832	0.018	1.498	0.944	0.594	1.578	-0.9	0.458	-0.097	1.145	0.235	0.039	-0.821	0.217	-0.042	0.04	-0.149	0.375	0.004	0.098	0.415	-0.129	-1.079	0.558	0.21	0.517	0.022	0.106	0.177	0.066	-0.079	0.575	-0.024	0.193	-1.078	-0.628	0.278	-0.458	-0.202	0.171	-1.543	-0.195	-0.177	-1.257	-0.075	-1.84	0.317	1.272	-0.029	-0.373	-0.141	0.648	1.411	-0.221	0.443	-0.037	-0.373	0.214	0.663	1.574	1.29	-0.462	0.118	0.556	-0.143	-0.167	0.277	-0.015	0.447	-0.852	0.836	-0.548	0.152	-0.391	-1.888	-1.318	-1.639	-0.341	0.009	-0.312	1.55	-0.695	0.371	0.062	1.497	0.441	0.01	-0.745	0.813	0.427	0.019	0.035	0.398	-0.08	-1.494	0.234	-0.479	-0.41	0.487	0.13
X43424	X53223	-0.282	-1.398	0.444	0.439	0.267	-1.034	-0.737	0.266	0.016	-1.198	0.5	1.061	0.051	-0.002	0.061	0.267	-0.115	-0.266	1.045	-0.286	0.404	-0.474	0.539	-0.906	0.174	-1.419	-0.308	0.155	-0.04	-0.001	0.15	0.199	3.415	0.408	-2.095	-0.942	0.05	-0.078	0.946	0.108	-1.797	0.338	0.061	-1.407	0.078	0.514	1.259	-1.65	-0.117	1.066	-0.028	0.329	1.159	1.165	2.487	0.025	4.672	-0.907	-0.146	0.063	0.127	-0.27	-0.906	-0.499	-0.44	0.196	0.104	0.163	0.784	-0.515	0.487	0.781	-1.187	0.011	-0.075	0.069	0.094	-0.087	-0.257	-0.229	-0.198	1.559	-0.292	0.231	-0.563	0.67	0.09	-1.011	0.635	-0.707	0.177	0.156	1.519	0.753	1.806	-0.015	-0.18	0.626	0.203	-0.047	-0.331	-0.14	0.56	5.126	0.333	-0.554	-0.102	0.415	-0.302	0.244	0.082	-1.99	-1.524	0.019	0.212	-0.553	-0.015	0.395	-2.145	0.129	0.091	0.146	0.409	1.076	-0.183	0.779	1.72	-0.503	-0.015	1.917	0.599	0.371	-0.512	0.108	0.92	-0.01	-0.194	0.441	0.41	-0.437	-0.688	-0.162	2.862	0.3	-0.413	0.31	-0.556	0.054	-1.375	-0.651	0.075	-2.408	0.353	0.232	-0.162	-0.284	0.227	0.049	0.121	0.294	0.856	0.281	2.216	0.451	0.316	-0.085	0.1	-0.275	-0.248	0.277	0.166	0.217	0.182	-0.555	0.251	0.191	0.127	-0.221	0.263	-0.659	-1.146	0.566	0.054	0.15	1.169	0.205	0.088	1.018	0.391	0.468	-1.717	0.472	0.926	2.176	-0.193	2.25	0.158	0.245	1.365	0.069	-1.957	0.895	-0.054	0.451	0.044	-1.093	-0.283	0.137	-0.253	-0.035	-0.189	0.213	0.029	0.876	0.185	0.87	0.509	-0.467	0.047	-3.291	0.736	0.078	-2.23	1.341	1.074	0.351	1.428	2.257	0.553	0.649	-0.045	0.84	-4.146	-0.174	-0.056	0.255	0.308	-4.375	0.541	-0.034	0.315	0.048	0.132	0.151	-0.104	-1.564	-1.119	0.055	-0.024	-0.29	-0.19	-0.191	0.066	0.079	0.032	-2.859	0.202	1.062	-0.329	0.042	0.027	0.43	-0.03	0.726	-2.939	0.081	0.113	-0.225	-0.537	-1.718	0.518	0.089	0.006	-0.427	0.082	0.044	0.041	0.0	-0.333	-0.02	0.632	0.987	-0.015	0.7	1.298	0.663	1.299	0.961	0.339	0.073	0.421	-1.08	0.053	-0.342	0.307	0.118	0.073	0.243	0.361	0.055	0.132	0.357	-0.144	-1.215	0.305	-1.498	0.675	0.065	0.023	0.036	0.092	-0.227	0.678	0.832	0.71	-0.674	-2.319	0.186	-0.546	0.094	0.776	0.298	-0.171	-0.262	-1.03	0.157	1.124	0.487	0.082	0.073	-0.344	0.232	0.314	1.88	-0.267	0.685	0.158	-0.286	-0.361	0.872	1.579	0.898	-0.434	0.255	0.424	0.359	-0.099	0.669	0.006	0.47	-1.639	0.239	-1.292	0.349	-0.766	-0.736	0.163	-2.457	-1.179	0.075	-0.17	2.49	-0.864	0.468	0.35	1.79	0.381	0.534	-0.755	0.587	0.732	0.07	-0.511	0.242	0.16	-0.39	-0.293	-0.307	0.696	0.293	0.134
X43424	X52434	1.566	-1.166	-0.299	0.614	0.267	1.182	1.212	0.349	0.174	-1.043	0.518	-0.905	0.081	-0.141	0.226	0.19	0.019	0.223	-0.076	-0.074	0.477	0.764	0.275	0.032	0.167	1.555	1.224	-0.007	0.375	0.07	0.239	-0.094	0.313	-0.046	-0.8	-0.326	0.251	0.136	1.011	-0.293	0.011	-0.286	0.182	2.127	0.356	-3.732	1.297	-3.452	-0.769	0.285	0.283	0.501	0.55	0.496	5.385	0.195	5.019	3.633	-0.208	0.071	0.199	-0.017	0.465	0.223	-0.22	-0.086	0.239	1.404	0.708	-1.093	1.12	-0.25	0.02	-0.252	0.351	0.45	0.235	0.057	-0.237	-0.979	0.31	2.033	-1.127	0.461	0.126	-1.171	-0.88	-0.611	0.767	3.161	-0.366	0.154	0.002	2.231	-1.119	-0.001	-0.619	2.852	-0.005	0.164	-0.15	0.148	0.024	0.108	0.216	1.565	-0.734	-0.077	0.423	-0.368	0.242	0.557	0.697	0.171	0.669	0.05	0.206	0.246	-1.144	0.459	0.23	-0.278	0.279	1.843	0.486	0.575	0.103	0.255	-0.113	0.923	-0.264	0.156	0.444	2.26	0.763	-0.015	0.945	1.195	1.325	0.194	-2.207	0.084	2.028	1.028	2.097	0.375	-1.074	0.511	-2.575	0.442	0.188	2.022	0.447	0.171	-0.613	0.207	0.291	0.201	0.205	0.447	-0.009	0.297	3.254	0.166	0.965	0.279	-0.525	0.306	0.11	0.095	-0.188	0.308	0.345	0.211	0.317	0.811	-1.222	0.249	-0.603	-0.475	0.245	0.678	-0.341	0.339	-0.851	0.377	0.078	-0.89	0.348	0.233	-0.547	0.263	1.09	0.534	0.353	1.634	0.167	-0.636	-0.679	0.234	-3.075	-1.381	-0.034	1.751	0.257	-1.336	-1.982	0.202	0.412	0.247	-0.325	0.306	-0.681	-0.29	0.266	0.423	0.366	-0.616	0.229	-1.182	1.056	0.185	1.726	1.03	2.961	0.613	2.425	0.211	1.017	1.026	0.187	-0.043	1.054	0.196	0.321	0.345	1.279	-2.898	-4.57	0.145	0.281	0.204	-0.441	-0.886	-0.373	-2.875	-0.149	0.161	-0.903	0.095	0.317	0.524	0.243	0.237	0.484	0.847	-0.091	0.687	-0.496	0.401	0.96	0.462	0.439	0.966	0.823	0.217	0.234	0.453	-1.067	1.338	-0.191	0.218	0.297	0.051	0.413	0.134	0.223	1.204	-0.17	0.079	0.7	0.798	0.194	1.792	0.805	0.555	2.203	0.836	0.29	0.062	-0.373	0.463	0.083	0.598	0.683	-0.006	0.213	0.225	0.481	-0.065	0.128	0.608	-0.009	0.287	-0.509	-0.972	-0.088	0.226	-0.15	0.188	-0.143	0.275	0.919	2.495	0.952	-0.043	0.02	0.268	0.688	0.235	0.102	1.707	0.346	0.581	-0.892	0.323	2.023	0.403	0.016	0.228	-0.487	0.29	1.23	-0.124	0.414	0.498	0.236	0.265	-0.317	0.318	1.906	0.572	-0.533	0.467	0.417	-0.449	0.118	-0.044	0.141	0.401	0.02	0.896	-0.374	-0.135	0.242	1.829	0.513	-2.758	-0.741	0.218	0.395	0.816	-3.35	0.394	-1.121	1.902	0.126	-0.322	-0.227	-0.216	0.598	0.222	-1.031	0.273	0.172	0.494	0.35	0.157	-0.908	0.145	0.211
X43424	X38165	-1.511	-1.239	0.13	0.793	0.405	-0.001	-0.405	0.123	-0.01	-1.331	0.527	-1.044	0.06	0.049	0.05	0.359	-0.0	0.424	0.884	-0.59	0.109	0.091	0.748	-0.439	0.117	0.819	-1.632	0.165	0.379	-0.188	0.093	0.132	-0.564	0.347	-1.696	0.925	0.177	-0.357	0.882	0.204	-1.15	0.637	0.076	0.485	0.067	-3.101	-0.057	-2.476	0.3	-0.927	0.193	0.389	1.524	1.755	3.534	0.017	3.157	-1.301	-0.083	0.026	0.383	0.015	0.141	0.657	-0.245	0.096	0.104	0.426	0.724	1.38	1.701	-0.062	-1.415	0.136	0.082	-1.413	0.218	0.182	-0.712	0.52	0.005	1.054	-0.665	0.626	0.148	-1.115	0.096	0.826	-2.529	1.652	0.1	0.225	0.512	-0.981	1.501	-0.42	0.663	0.871	-1.251	-0.079	0.038	0.106	0.032	-0.563	-0.095	-0.049	0.326	0.764	-0.019	0.081	0.019	0.233	-1.9	0.053	0.152	-0.025	0.003	0.021	-0.649	0.168	0.119	0.652	0.272	1.849	0.124	0.853	-0.903	-0.984	0.147	-0.522	0.546	0.477	-0.294	0.886	1.737	-0.119	0.957	0.131	0.9	-1.047	-0.418	-0.051	-1.641	0.196	3.022	0.317	-1.26	0.574	-4.3	0.301	0.024	-3.076	-0.071	0.278	-0.358	0.298	0.16	0.092	0.117	0.115	0.078	0.321	2.359	0.201	1.275	0.242	-0.519	-0.007	-0.172	0.207	0.409	0.286	0.205	0.017	0.171	1.008	-0.08	-0.198	0.037	-0.387	-0.318	0.166	0.079	0.213	0.085	0.542	-0.209	0.212	0.408	0.307	-2.994	-0.941	1.082	0.406	-0.246	1.396	0.039	-0.634	1.395	0.046	-1.784	-0.266	-0.176	0.013	0.042	-1.87	-0.386	0.194	0.231	-0.094	-0.173	0.327	0.097	1.104	0.065	-0.014	1.045	-0.254	0.037	-2.013	1.043	0.073	1.629	0.854	2.87	0.501	2.433	0.486	-0.115	1.197	0.204	0.341	-0.885	-0.631	0.371	0.299	0.968	-4.807	-1.074	-0.644	0.306	0.059	-0.837	-0.11	0.085	-0.458	-0.978	-0.213	0.359	-0.085	0.123	-0.006	0.063	0.054	0.009	0.516	-0.328	0.449	-0.455	0.257	0.465	0.242	0.011	0.855	1.415	0.097	0.112	-0.001	0.085	-0.171	0.244	0.086	0.105	-0.786	-0.232	-0.513	-0.243	-0.465	-0.574	0.009	0.422	0.712	0.136	1.873	1.369	0.588	2.321	0.991	0.226	-0.056	0.606	0.352	0.08	0.014	0.78	-0.289	0.08	-0.013	0.451	0.005	0.131	0.481	0.045	-1.467	0.296	-0.481	0.463	0.077	0.051	0.039	0.097	0.215	1.347	0.986	0.797	0.644	-0.164	0.308	0.062	0.062	0.089	1.09	-0.077	0.086	-0.754	0.246	0.508	0.173	0.135	-1.535	0.167	0.974	0.792	0.56	0.062	0.548	0.172	-0.024	-0.229	0.483	0.898	0.517	-0.27	-0.117	0.441	-0.381	-0.24	0.262	0.034	0.534	0.108	0.82	-0.935	0.159	-0.21	-1.149	0.134	-0.079	-0.865	0.079	-0.186	1.071	-3.8	0.015	0.042	2.06	0.11	-0.057	-0.111	0.39	0.217	0.065	0.221	0.233	-0.015	-0.335	0.155	-0.483	-0.405	0.326	0.131
X43424	X37506	1.474	-1.152	-0.873	1.214	0.043	-0.069	1.046	0.403	0.231	-0.375	0.541	0.299	0.217	0.043	0.203	-0.114	0.292	0.335	0.195	0.107	0.454	0.736	0.818	-0.365	0.212	0.937	1.704	0.306	0.356	-0.074	0.278	0.088	-0.02	0.24	-1.266	-0.108	0.242	0.195	1.437	-0.367	0.105	-0.259	0.198	0.753	0.284	-2.613	1.585	-2.667	-0.334	-0.283	-0.329	-0.017	0.04	0.723	1.444	0.148	3.066	0.988	-0.223	0.093	0.319	0.226	0.776	-0.11	-0.092	-0.043	0.188	1.583	0.809	2.294	0.942	-0.151	0.552	-0.32	0.191	-0.039	0.284	0.043	-0.345	-1.937	0.139	2.154	-2.21	0.41	0.312	-0.481	-0.879	-0.256	1.304	0.853	-0.043	0.244	0.707	2.231	-1.661	-0.077	-0.649	2.585	0.35	0.241	0.002	0.23	0.185	0.221	0.149	0.923	-1.335	0.217	0.165	-0.281	-0.038	-0.684	-0.391	0.242	0.657	0.288	0.229	0.341	-1.207	0.32	0.179	0.012	0.851	1.933	0.201	0.203	-0.869	0.274	-0.023	0.954	-0.141	0.294	0.839	1.77	0.379	-0.169	1.407	1.041	1.143	1.705	-1.894	0.08	3.177	0.894	1.159	0.41	-0.739	0.511	2.206	0.403	0.103	-0.644	0.94	0.228	-0.378	0.202	0.315	0.225	0.188	0.418	-0.826	0.298	3.195	0.168	0.289	0.332	-0.117	0.043	-0.064	0.305	0.365	0.291	0.141	0.014	0.324	0.59	-1.061	0.447	-0.344	-0.189	-0.7	0.65	-0.425	0.337	-0.472	0.422	0.321	-0.052	0.267	0.375	-0.274	-0.072	1.405	0.995	0.476	1.417	0.215	-0.833	1.371	0.24	-2.517	-1.87	0.034	1.325	0.183	-1.463	-2.332	0.261	0.662	0.244	-0.5	0.356	-0.608	0.09	0.217	0.45	0.93	-0.596	0.217	-2.584	1.066	0.165	1.335	1.439	3.396	0.179	1.507	0.37	0.512	1.202	0.258	0.419	0.007	-0.141	0.222	0.337	1.926	-2.422	1.149	0.664	0.3	0.191	0.106	-0.807	-1.09	-4.562	-0.426	0.085	-1.005	0.039	0.269	0.493	0.082	0.144	0.162	0.659	0.098	0.706	-0.98	0.426	0.831	0.143	0.479	0.789	1.305	0.198	0.194	0.462	-1.512	1.025	0.09	0.205	0.133	0.09	-0.975	-0.405	-0.019	1.321	-0.951	-0.154	0.767	0.845	0.249	1.341	0.371	0.665	2.15	0.969	0.159	0.113	0.297	0.454	0.073	0.457	0.272	0.196	0.226	-0.226	0.511	0.02	0.217	0.304	-0.181	0.222	1.609	1.739	0.101	0.221	-0.032	0.277	0.056	0.385	1.055	2.391	0.66	-0.217	-2.062	0.133	0.622	0.094	0.137	1.75	0.207	0.07	-0.139	0.333	1.864	0.499	0.293	0.21	-0.156	0.116	0.958	-0.46	0.258	0.463	0.176	0.256	-0.038	-0.684	1.173	0.465	-0.711	0.288	0.36	0.44	0.264	0.443	0.249	0.469	-0.711	0.954	-0.424	-0.504	0.235	2.286	0.118	-2.931	-0.42	0.226	0.515	0.914	-2.729	0.27	0.018	1.964	0.087	-0.491	0.392	0.169	0.751	0.221	-0.645	0.258	0.239	0.314	-0.034	0.236	-0.336	0.391	0.215
X43424	X54957	-1.351	0.746	0.126	0.908	0.431	1.131	1.893	-0.462	0.239	1.753	0.117	1.444	0.085	0.425	-0.17	0.258	0.136	0.515	0.866	0.526	0.36	-0.374	0.911	-0.399	0.16	0.92	1.039	0.244	0.402	0.001	0.518	0.093	0.466	0.328	-2.514	-1.437	0.199	-0.112	1.436	0.239	0.494	0.547	0.148	-0.664	0.233	-0.93	-0.774	-2.399	0.753	0.467	0.257	-0.068	-2.391	0.725	-0.391	0.173	4.189	-2.602	0.051	0.108	-0.013	-0.254	1.302	0.021	-0.37	0.246	0.156	0.059	0.77	-1.518	0.817	-0.133	1.264	0.133	0.343	-0.111	0.513	-0.896	-0.14	-0.707	0.04	1.843	-0.479	-0.224	0.798	0.403	0.65	2.169	-0.931	4.747	-0.049	0.251	2.848	0.013	-0.897	0.493	1.563	2.04	-0.446	-0.141	0.313	-0.18	0.179	-2.112	0.338	0.874	0.441	0.04	0.26	0.064	-0.483	-4.239	-2.14	0.16	0.534	0.477	0.128	0.479	-2.022	-0.257	0.169	-0.612	2.466	1.111	0.074	2.531	-1.249	-1.252	0.071	-2.343	0.55	0.315	-0.763	2.618	1.126	0.756	2.326	-0.522	0.36	2.043	0.483	0.122	0.007	1.077	2.692	0.493	-1.409	0.317	0.046	0.523	0.011	-0.187	0.878	0.291	-0.106	0.084	0.123	0.143	0.152	0.269	-1.677	0.261	2.009	-0.248	1.299	0.33	0.135	0.019	0.299	0.285	0.527	-0.125	0.174	-0.11	-0.282	0.321	-0.611	-1.181	-0.645	-0.655	-1.274	0.68	0.147	0.322	0.84	0.418	0.495	2.531	-0.226	0.38	-0.188	-1.681	-0.879	0.942	0.295	1.814	0.161	-0.239	2.531	-0.396	-1.2	-0.834	-0.189	-1.811	0.109	-0.713	0.329	0.176	-0.42	-0.01	0.588	0.362	0.18	0.753	0.099	0.668	1.215	-0.739	0.033	-4.13	0.945	0.07	1.261	-0.102	2.246	0.152	-0.064	1.332	0.613	-1.498	0.073	0.49	-2.606	0.056	0.294	-0.093	2.051	1.173	2.353	1.234	0.151	0.141	-0.729	-0.289	0.75	-0.351	0.289	0.051	-1.178	0.189	0.371	0.455	0.073	0.069	0.416	0.964	0.299	-0.324	0.194	0.435	0.879	-1.72	-0.513	-1.266	2.005	0.163	0.024	0.401	1.838	0.062	-0.706	0.018	0.215	-0.293	0.931	0.827	0.263	0.382	-1.347	0.145	0.076	0.701	0.026	-3.115	-0.131	0.267	-0.139	1.92	-0.906	0.147	0.133	0.058	0.07	0.114	-0.696	0.232	-0.319	0.457	-0.185	0.141	0.105	0.619	-0.365	-0.641	1.145	0.959	0.776	0.142	0.022	-0.194	-0.271	0.363	0.942	-0.365	-0.22	0.313	-0.994	0.058	0.918	0.166	-1.566	0.906	0.313	-0.465	0.072	0.275	1.161	0.19	0.328	0.151	-0.348	0.776	0.647	-1.661	0.204	0.579	0.055	0.17	-0.362	-1.716	-0.417	0.299	-0.239	0.233	-0.03	-0.744	0.167	0.359	-0.119	0.441	-1.084	1.117	1.568	-0.023	0.551	-1.53	0.376	0.281	0.523	0.137	-0.465	-0.27	-0.962	0.121	0.236	1.206	0.287	0.456	-0.023	-0.083	0.44	0.133	-0.377	0.193	0.01	0.207	0.958	0.359	-0.883	0.406	0.061
X43424	X54958	-3.571	1.804	0.064	0.603	0.344	0.936	1.473	-0.185	0.238	1.082	0.305	0.775	0.059	0.323	-0.013	0.227	0.061	0.287	0.876	0.237	0.416	0.066	1.056	-0.607	0.111	1.399	0.912	0.177	0.352	0.064	0.146	0.172	0.114	0.352	-1.518	-0.918	0.168	-0.3	1.02	-0.079	0.506	-0.098	0.11	-0.993	0.209	-1.758	-1.898	-3.579	0.418	0.743	0.258	0.04	-1.173	0.742	0.399	0.122	5.691	-1.518	-0.036	0.1	0.031	-0.212	0.573	-0.64	0.007	0.22	0.138	0.183	0.881	-2.163	0.916	-0.24	-0.12	0.17	0.372	-0.156	0.422	-0.191	-0.123	-0.556	0.016	1.24	-0.864	-0.173	0.314	0.939	-0.128	0.961	-0.258	3.472	0.035	0.174	2.189	-0.227	-1.309	0.264	0.991	2.423	-0.296	0.015	0.712	-0.276	0.25	-0.821	0.273	1.289	-0.472	-1.037	0.332	0.07	-0.209	-2.782	-0.632	0.15	0.494	0.382	0.102	0.406	-1.718	-0.172	0.145	-0.049	1.554	1.237	0.018	0.779	1.178	-0.384	0.126	-2.072	0.673	0.29	-0.279	3.09	0.371	0.426	2.002	-0.467	0.116	1.957	-0.145	0.108	0.066	1.024	1.005	0.402	-1.013	0.199	-0.257	0.231	0.046	-1.266	1.804	0.255	0.042	-0.111	0.08	0.105	0.124	0.046	-1.042	0.28	1.28	0.31	0.504	0.325	0.197	0.021	-0.22	0.186	0.362	-0.243	0.068	-0.113	0.019	1.274	-0.566	-0.702	-0.35	-0.504	-1.379	0.781	0.115	0.255	0.374	0.359	0.23	1.804	-0.175	0.235	-0.523	-1.1	-1.611	0.483	0.125	1.482	0.053	-0.174	-0.131	-0.122	-0.533	-0.625	-0.07	0.209	0.135	-1.203	0.521	0.17	-0.495	0.028	0.23	0.312	-0.064	0.619	0.128	0.685	0.206	-0.392	0.072	-3.433	0.517	0.118	1.45	-0.813	2.378	0.259	0.428	-1.371	1.061	-1.92	-0.168	0.607	-0.708	-0.122	0.254	-0.018	1.804	1.804	0.922	0.209	0.232	0.047	0.771	-0.933	-1.579	-0.361	0.013	0.167	-0.884	0.221	0.191	-0.491	0.096	0.14	-0.066	1.172	-0.046	0.26	0.149	-0.394	1.114	-1.433	0.563	0.722	1.576	0.134	0.122	-0.172	3.049	1.052	1.27	0.084	-0.08	-0.465	-0.599	-0.614	0.398	0.979	-0.816	0.143	-0.651	0.941	0.251	-0.609	1.804	0.317	1.493	1.804	0.97	-0.165	-0.03	0.776	0.109	0.597	0.308	-0.286	-0.326	0.644	0.056	-0.03	0.153	-0.002	-0.763	-0.471	-0.593	-0.073	0.54	0.116	0.085	-0.192	-0.774	0.373	0.614	1.804	0.149	-1.091	-0.191	0.371	-0.694	0.139	-2.496	1.171	0.326	0.083	0.606	0.177	-1.101	-0.061	1.407	0.098	-0.672	-0.076	0.963	1.804	0.404	0.569	-0.944	-0.133	-0.5	0.794	1.154	0.197	-0.501	0.582	0.605	-1.21	0.234	-1.034	0.157	0.46	-0.944	1.176	1.08	-0.501	0.0	-2.531	-0.142	-2.569	0.49	0.091	0.422	0.564	-3.327	-0.012	0.583	1.582	-0.264	0.021	-0.513	0.8	0.663	0.064	-0.305	0.102	0.187	-0.104	0.685	-0.521	-1.348	0.649	0.105
X43424	X44681	0.436	0.295	0.298	0.705	0.291	-0.287	-0.185	0.236	0.086	0.901	0.362	1.341	0.068	-0.032	0.002	0.148	-0.062	-0.26	0.674	0.019	0.45	-0.07	1.512	-1.286	0.129	-0.805	-0.384	0.251	0.341	0.035	0.478	0.233	3.019	0.219	-1.723	-1.084	0.121	-0.201	1.522	-0.155	-0.938	-0.194	0.043	-0.555	0.221	-4.185	0.326	-2.696	0.238	0.712	0.067	-0.117	0.602	1.276	2.234	0.051	6.03	-0.857	-0.13	0.07	0.089	-0.077	-1.204	-0.26	-0.395	0.069	0.107	0.811	1.002	-1.149	0.65	0.103	-0.103	0.098	0.093	-0.508	-0.073	0.617	-0.182	-0.641	0.151	1.849	-1.543	0.165	-0.189	-0.055	-1.048	0.042	0.194	0.946	0.098	0.159	2.4	0.773	-0.207	0.09	-0.249	-0.545	0.552	-0.049	0.286	-0.104	0.42	1.116	0.294	0.866	-0.178	0.58	-0.031	0.239	-0.073	-2.829	-1.294	0.11	0.24	0.222	0.044	0.326	-2.639	-0.044	0.082	0.209	1.663	1.81	-0.233	1.279	1.528	-0.149	-0.176	1.082	0.336	0.303	-0.149	0.065	1.425	-0.112	0.384	0.054	0.518	0.95	-0.327	-0.045	1.862	0.303	0.595	0.512	-0.841	0.401	-0.986	0.136	0.068	-2.599	1.143	0.214	-0.038	-0.226	0.13	0.059	0.113	0.139	0.355	0.337	2.272	-0.161	0.186	0.118	-0.106	-0.305	-0.25	0.229	0.047	0.218	-0.008	-1.575	0.222	0.544	-0.76	-0.447	-0.156	-0.532	-0.733	0.57	0.044	0.237	1.098	0.334	0.148	1.687	0.267	0.381	-1.336	-0.89	0.798	1.416	-0.11	2.416	-0.014	-1.765	1.219	0.083	-2.004	0.772	-0.076	0.589	0.001	-3.072	0.155	0.17	-0.309	-0.02	-0.044	0.083	0.115	1.018	0.151	0.922	1.148	-0.51	0.026	-3.441	0.632	0.077	-0.2	1.658	1.75	-0.131	1.087	0.374	0.648	0.36	0.057	0.459	-4.531	-0.103	0.102	0.25	1.142	-7.565	0.479	-0.311	0.334	0.045	-0.081	0.046	-0.008	-1.749	-1.144	0.074	0.38	-0.194	-0.143	-0.238	0.064	0.07	-0.094	-1.463	0.721	1.126	-0.276	0.192	0.528	0.382	0.058	1.335	-0.394	0.063	0.155	0.067	-0.287	0.056	0.395	0.008	0.049	-0.113	-0.336	-0.39	-0.165	0.402	-0.391	0.101	0.579	0.877	0.13	1.025	1.408	0.714	1.611	1.342	0.303	-0.061	0.091	-1.181	0.055	0.176	0.28	-0.006	0.073	0.431	0.401	0.034	0.12	0.273	-0.397	-1.224	0.288	-0.743	0.523	0.069	-0.064	-0.11	0.093	0.157	0.741	1.422	0.831	0.499	-2.768	0.154	-0.436	0.108	0.44	1.084	-0.125	-0.019	-0.752	0.183	1.646	0.486	-0.401	0.07	-0.525	0.396	-0.096	0.921	-0.061	0.737	0.192	-0.253	-0.432	1.08	1.364	0.167	-0.477	0.264	0.453	0.24	-0.028	0.609	0.061	0.343	-1.32	0.516	-1.209	0.135	-0.913	-0.513	0.531	-2.501	-2.184	0.069	-0.005	1.654	-5.337	0.541	0.238	1.692	0.158	0.287	-0.576	0.52	0.703	0.07	-0.461	0.202	0.212	-0.003	-0.827	-0.308	0.401	0.112	0.1
X43424	X52633	-0.406	0.541	0.298	1.831	0.207	0.943	1.59	0.047	0.087	2.191	0.568	0.949	0.076	0.147	-0.103	0.296	0.127	0.703	-0.551	0.552	0.131	-0.306	1.731	-0.695	0.182	0.969	0.852	0.135	0.419	0.168	0.541	0.247	0.016	0.176	-2.066	-2.019	0.127	-0.223	0.8	0.276	0.408	0.378	0.168	-1.198	0.043	-1.327	0.027	-3.372	0.749	-0.108	0.061	0.271	-0.685	1.044	-0.511	0.189	5.714	-3.823	0.071	0.065	0.182	-0.562	-0.24	-0.727	-0.064	0.191	0.183	1.376	0.442	1.381	0.642	-0.057	0.717	0.188	0.278	0.01	0.403	1.451	-0.279	-0.897	0.203	1.093	-0.972	-0.417	0.639	3.12	-0.093	2.285	0.779	3.138	0.092	0.225	1.721	-0.176	-1.441	0.374	1.654	-0.957	0.624	0.226	0.546	0.004	0.271	-1.312	0.356	0.339	0.247	0.75	0.302	0.119	-0.043	-3.423	-0.423	0.192	0.537	0.441	0.086	0.429	-4.058	-0.084	0.186	0.94	1.588	0.992	0.154	0.789	5.229	-0.129	0.111	0.102	0.438	0.254	-0.01	3.588	0.941	0.325	0.834	-0.933	0.67	3.807	-0.849	0.124	1.609	1.031	0.777	0.388	-1.144	0.356	2.191	0.448	0.073	-2.035	0.206	0.116	0.102	0.026	0.276	0.016	0.162	-0.052	-0.435	0.273	0.922	-0.894	0.993	0.297	0.128	0.352	-0.174	0.251	0.281	0.135	0.23	-0.549	0.06	0.125	-0.164	-0.139	-0.178	-0.31	-0.38	0.702	0.13	0.329	0.896	0.258	0.341	2.191	-0.058	0.531	0.067	-1.239	-0.136	0.013	0.133	1.715	0.179	-2.091	-0.462	0.114	-0.373	0.067	-0.327	-1.344	-0.038	-0.644	0.737	0.111	-0.474	0.091	0.433	0.369	0.153	1.319	0.176	0.767	0.934	-0.199	0.104	-2.346	0.775	0.1	0.688	-0.395	1.45	0.473	0.561	0.415	1.259	-1.182	-0.301	0.488	-1.082	0.155	0.298	-0.239	1.268	0.199	2.191	1.123	0.233	-0.026	-3.36	-0.263	0.242	-1.406	-0.257	-0.24	-1.41	0.314	0.328	0.121	-0.214	0.085	-0.336	1.399	0.639	0.367	0.331	0.436	1.326	-1.145	0.531	0.332	1.767	0.19	0.217	0.222	1.769	1.248	1.523	-0.012	0.131	-0.415	-1.079	-2.743	-0.17	0.404	-0.717	0.166	-0.504	0.671	0.19	-0.017	-0.445	0.481	-0.204	2.191	0.234	0.07	0.286	0.123	0.129	0.228	-0.624	0.148	-0.481	0.732	0.396	-0.125	0.104	-0.107	-1.3	0.56	1.292	0.743	0.861	0.167	0.07	-0.331	-0.386	0.389	0.897	2.191	-0.156	0.37	-0.714	0.253	0.731	0.157	-2.761	0.882	0.337	0.692	0.684	-0.019	-0.206	-0.253	-0.612	0.169	-0.246	0.346	0.744	-0.685	0.428	0.637	0.32	-0.22	-0.455	-0.032	-0.334	0.252	-0.015	0.157	0.385	-1.636	0.274	-0.33	0.157	0.498	-3.067	1.159	1.902	0.274	0.227	-1.953	0.799	-3.395	0.42	0.152	0.055	0.399	-3.911	0.424	0.456	1.914	0.227	0.413	-0.359	-0.036	0.358	0.155	-1.433	0.238	0.221	0.085	0.467	0.127	0.542	0.404	0.149
X43424	X52634	-0.591	0.278	0.271	2.132	0.164	0.91	1.878	-0.016	0.109	2.057	0.586	0.84	0.084	0.246	-0.103	0.294	0.151	0.728	-0.187	0.544	0.131	-0.46	1.743	-0.816	0.222	1.009	1.128	0.181	0.397	0.18	0.623	0.317	-0.507	0.093	-2.412	-2.053	0.118	-0.301	0.962	0.265	0.488	0.316	0.18	-1.697	0.064	-1.088	-0.96	-4.695	0.681	-0.012	0.071	0.249	-0.866	1.062	-0.67	0.204	6.47	-3.377	0.105	-0.004	0.127	-0.671	-0.303	-0.985	-0.145	0.204	0.194	1.519	0.523	1.291	0.607	0.056	0.895	0.173	0.234	0.174	0.378	1.379	-0.371	-0.924	0.168	1.404	-0.96	-0.391	0.979	3.44	-0.345	3.005	0.745	3.378	0.109	0.248	1.816	0.029	-2.04	0.398	1.213	-0.917	0.411	0.232	0.586	-0.063	0.232	-1.362	0.413	0.952	0.442	0.746	0.252	0.043	-0.14	-3.437	-0.925	0.203	0.663	0.5	0.082	0.472	-3.464	-0.127	0.199	1.072	1.85	1.034	0.174	0.81	6.204	0.129	0.121	-0.059	0.534	0.305	-0.167	4.301	1.026	0.492	0.853	-1.063	0.784	4.583	-0.6	0.11	1.857	1.144	0.929	0.403	-1.378	0.329	1.664	0.554	0.04	-2.65	0.704	0.161	0.062	-0.043	0.297	0.019	0.182	-0.116	-0.37	0.155	1.395	-0.616	1.053	0.315	0.217	0.383	-0.206	0.264	0.267	0.199	0.26	-0.442	0.079	0.302	-0.44	-0.189	-0.354	-0.617	-0.657	0.692	0.091	0.325	0.859	0.361	0.36	2.356	-0.106	0.615	0.074	-1.515	0.068	0.158	0.085	1.962	0.167	-3.155	-0.55	0.11	-0.733	0.008	-0.266	-1.141	-0.09	-0.717	0.746	0.176	-0.558	0.114	0.422	0.364	0.162	1.078	0.228	0.769	0.957	-0.303	0.114	-2.971	0.812	0.087	1.025	-0.484	2.155	0.527	0.658	0.15	0.367	-1.658	-0.197	0.367	-2.007	0.139	0.294	0.122	1.069	-0.424	2.387	1.167	0.257	0.149	0.708	-0.419	0.129	-1.368	-0.007	0.048	-0.833	0.363	0.297	0.256	0.138	0.202	-0.383	1.201	0.415	0.218	0.308	0.438	1.209	-0.662	0.316	0.501	2.027	0.202	0.225	0.424	1.166	1.202	1.117	0.156	0.24	-0.641	-0.975	-2.003	-0.185	0.852	-1.151	0.159	-0.062	0.989	0.264	-0.381	-0.023	0.392	0.023	1.207	0.521	0.048	0.149	0.134	0.181	0.413	-0.602	-0.021	-0.646	0.691	0.27	0.182	0.12	0.084	-1.502	-0.017	0.901	0.781	0.617	0.178	-0.013	-0.506	-0.321	0.383	1.07	1.952	0.114	0.984	-2.812	0.243	0.703	0.17	-2.408	1.195	0.333	0.111	0.432	0.145	0.49	-0.147	0.036	0.16	-0.813	0.379	0.882	-0.489	0.383	0.666	0.203	0.081	-0.728	-0.112	-0.356	0.412	-0.067	0.436	0.331	-1.503	0.258	0.166	0.13	0.443	-0.776	1.207	1.511	0.381	0.024	-4.722	0.557	-2.295	0.064	0.172	0.123	0.222	-4.137	0.405	0.361	1.924	0.019	0.451	-0.281	0.388	0.596	0.18	-0.065	0.232	0.167	0.114	0.491	-0.155	0.107	0.427	0.178
X43424	X54942	-0.537	-0.299	0.422	0.925	0.268	1.25	1.446	-0.051	0.091	1.735	0.39	0.86	-0.037	0.142	-0.003	0.253	0.102	0.371	0.515	0.532	0.111	-0.36	1.357	-0.71	0.04	0.076	1.083	0.259	0.446	0.127	0.721	0.226	-0.731	0.078	-2.381	-0.789	0.168	-0.039	0.561	0.264	0.335	0.223	0.128	0.133	0.153	-1.623	-1.229	-1.894	0.309	0.542	0.16	0.342	-0.849	0.886	0.885	0.126	5.556	-1.504	-0.049	0.104	0.125	-0.377	0.945	-0.195	-0.125	0.213	0.146	0.841	0.36	0.822	0.683	0.004	0.826	0.179	0.388	-0.022	0.369	1.075	0.011	-0.798	0.132	0.843	-0.589	-0.185	1.462	2.267	-0.514	0.303	1.067	2.461	0.052	0.222	1.87	0.236	-2.068	0.424	1.254	-0.963	1.088	0.097	0.696	-0.085	0.206	-0.094	0.278	0.79	-0.079	0.535	-0.026	0.091	-0.004	-3.599	-0.126	0.155	0.439	0.369	0.101	0.377	-2.304	-0.053	0.138	0.849	0.898	0.894	0.198	1.244	5.647	-0.389	0.119	0.012	0.58	0.39	-0.004	2.86	0.282	0.395	1.325	-0.342	0.252	4.043	-0.254	0.133	1.775	0.612	1.76	0.219	-0.863	0.115	1.094	0.482	0.104	-1.236	0.399	0.248	0.186	0.022	0.197	-0.009	0.15	0.211	-0.433	0.243	0.964	0.16	-0.051	0.295	0.129	0.117	-0.091	0.214	0.182	0.143	0.207	-0.192	0.127	0.166	-1.33	-0.266	-0.15	-0.165	0.004	0.658	0.12	0.285	0.952	0.287	0.24	1.735	0.05	0.468	-0.04	-0.613	-0.214	-0.064	0.081	1.263	0.02	-0.946	-0.455	0.093	-0.805	0.012	-0.128	-1.378	-0.072	-1.743	0.757	0.087	-0.323	0.029	0.478	0.356	0.098	0.634	0.189	0.747	0.735	-0.321	0.128	-2.707	0.413	0.097	0.583	-0.449	2.785	0.391	0.706	-1.328	1.03	-2.939	-0.153	0.027	-3.261	0.061	-0.245	-0.106	-0.501	1.735	1.735	1.468	0.273	0.056	0.673	0.06	0.278	-2.055	-0.466	-0.424	-0.659	0.367	0.208	-0.467	-0.087	0.14	-1.023	1.136	0.327	0.844	0.367	0.234	1.081	-0.083	0.468	0.099	1.735	0.14	0.148	0.366	0.326	1.022	1.23	0.137	0.266	-0.863	-3.193	-5.275	-0.189	0.952	-0.784	0.129	-0.824	0.916	0.235	1.735	-1.704	0.44	1.442	1.735	0.944	-0.15	-0.77	0.758	0.131	0.427	-0.708	0.132	-0.63	0.631	0.508	-0.019	0.155	-0.22	-0.811	0.657	1.055	1.144	0.224	0.032	0.168	-0.176	0.037	0.371	1.024	1.735	-0.315	0.662	-3.09	0.369	-0.665	0.0	-4.196	1.135	0.324	0.601	0.198	-0.344	-0.418	0.147	-0.899	0.131	-0.246	0.341	0.937	0.132	0.4	0.559	0.318	-0.278	-0.476	0.257	-1.261	0.268	-0.477	0.572	0.594	-1.17	0.284	-0.285	0.174	0.454	-2.261	1.141	2.172	-0.237	-0.234	-2.866	0.682	-2.512	-0.276	-0.006	0.3	-0.822	-3.95	-0.131	0.457	1.526	-0.246	-0.407	-1.026	0.781	0.65	0.13	0.076	0.223	0.2	0.177	0.549	-0.055	1.115	0.13	0.189
X43424	X1508	-0.808	-4.002	0.512	0.078	0.46	0.888	0.519	0.461	0.311	1.196	0.567	-2.017	0.32	-0.562	0.372	0.361	0.194	-0.315	0.82	0.394	0.527	0.35	0.315	-0.634	-0.092	-0.801	-1.163	0.439	0.524	0.371	0.43	0.353	3.307	0.454	-0.511	1.245	-0.26	0.536	0.618	0.572	0.365	-0.23	0.381	2.116	0.155	-0.771	1.13	1.012	0.737	0.673	0.418	0.647	0.774	0.834	1.572	0.403	2.853	4.711	-0.018	-0.04	0.305	0.221	3.545	1.029	-0.783	-0.169	0.175	0.203	0.574	-2.27	0.752	0.632	1.231	0.284	0.5	1.085	0.089	1.963	0.402	0.808	0.497	1.163	0.541	0.365	1.493	1.051	0.976	0.82	-0.338	1.061	-2.414	0.388	0.528	0.666	-0.921	0.339	-0.198	2.015	0.536	0.433	0.658	0.06	0.221	0.298	0.517	-0.033	2.001	0.046	0.108	-0.162	0.485	0.667	1.171	0.396	0.107	0.568	0.159	0.522	0.203	0.545	0.349	1.15	0.586	0.983	0.374	-0.149	5.072	1.182	-0.187	1.017	0.49	0.352	0.119	0.396	1.281	0.63	2.217	0.84	0.765	1.067	1.001	-0.099	3.277	0.967	2.481	-0.543	0.83	0.236	-0.258	-0.009	-0.05	0.231	-1.398	0.402	0.052	0.469	0.394	0.336	0.399	0.44	0.336	0.434	0.787	1.959	0.66	0.454	0.45	-0.135	0.274	0.448	0.391	0.429	0.457	0.456	0.436	1.098	0.981	0.177	0.352	0.851	0.596	-0.174	0.112	0.39	0.486	0.417	0.506	-5.586	0.466	0.528	0.5	0.326	1.572	0.96	0.353	1.791	0.381	0.784	0.16	0.335	1.847	0.347	0.235	0.285	0.353	0.857	1.002	0.42	0.098	0.304	0.728	0.451	0.494	0.774	0.183	0.797	1.35	-0.571	-0.737	1.121	0.724	0.388	-1.014	-0.773	2.483	0.209	1.587	0.002	0.978	1.149	0.166	0.015	-0.194	0.26	0.427	0.453	0.734	-0.026	-3.101	0.689	0.321	-0.123	-0.445	0.473	1.093	-0.68	0.308	0.327	1.106	0.423	-0.564	0.178	0.347	0.251	0.536	0.695	-0.119	0.356	0.063	0.471	0.982	0.668	0.225	-0.814	1.41	-0.416	0.099	0.476	1.125	0.883	1.061	0.119	0.419	0.136	0.973	-1.595	0.486	0.481	0.189	0.248	0.761	0.903	0.406	0.247	0.51	0.153	0.795	1.767	0.63	0.253	-0.409	0.603	0.349	0.561	0.792	-0.007	0.222	0.646	0.555	0.323	-0.218	0.601	0.382	0.643	-0.2	-1.21	0.746	-2.298	0.164	0.23	0.289	0.374	0.919	1.214	0.731	-0.936	-0.27	0.473	0.647	0.31	0.68	1.04	0.177	0.575	-0.698	0.376	1.828	0.563	-0.037	0.223	-1.361	0.61	0.989	-0.012	0.461	0.593	0.398	-0.03	0.1	0.678	2.172	0.197	0.366	0.602	0.618	-0.721	0.028	0.662	0.41	-0.373	-0.667	1.148	0.243	0.554	-0.308	-3.563	0.696	0.088	-0.031	0.336	0.51	0.275	-2.359	0.557	0.021	1.759	0.438	-0.028	0.096	0.468	0.599	0.059	0.111	0.397	-0.227	0.597	0.233	-0.015	0.325	0.639	0.342
X43424	X48841	1.695	0.74	-0.67	-0.228	-0.26	0.088	-0.218	0.31	0.093	0.528	-0.469	1.233	0.017	-0.081	-0.018	0.148	-0.139	0.157	0.559	0.087	0.222	0.443	0.336	0.284	-0.087	1.059	1.251	-0.035	-0.273	0.016	-0.356	0.48	1.926	-0.27	0.37	0.541	-0.116	0.223	-0.967	-0.565	0.116	-0.364	0.01	-0.761	-0.36	0.675	1.226	0.026	-0.48	1.521	-0.102	0.476	-0.139	0.203	-1.344	-0.026	-2.699	-1.766	-0.058	0.015	-0.227	-0.565	-2.789	-1.822	-0.305	-0.008	0.068	0.912	-0.674	1.122	-1.298	0.457	-1.133	-0.07	-0.366	0.446	-0.604	1.119	0.167	0.11	-0.399	0.342	-0.841	0.125	-0.049	-2.088	1.031	-0.855	1.612	-1.674	0.098	0.066	-0.214	0.639	1.779	0.178	1.051	3.295	-0.757	0.267	-0.033	0.169	-0.198	-0.955	-0.209	0.074	1.695	-0.417	-0.448	0.076	-0.542	0.295	-2.318	-0.058	0.312	0.384	0.086	-0.305	-0.647	-0.241	0.006	0.004	3.09	1.695	-0.064	-0.116	-4.001	1.082	0.354	1.695	0.246	0.29	-1.514	-2.08	1.695	-0.16	-1.587	-0.468	-0.59	-2.548	-1.007	0.036	1.005	-0.042	-1.887	0.355	-1.555	-0.41	1.695	0.561	0.032	-0.886	0.682	0.26	-0.317	0.359	0.015	-0.048	-0.026	0.211	-0.213	0.152	0.177	-1.84	1.695	0.05	0.235	0.281	0.311	-0.031	0.26	0.212	0.3	0.233	0.221	0.451	-0.05	-0.132	-0.264	-0.857	-0.935	0.038	0.023	0.083	-1.181	0.363	0.386	-0.122	-0.137	0.392	-0.186	0.301	1.098	0.085	0.109	1.493	0.302	1.179	1.62	-0.06	-1.067	1.269	-0.106	1.695	-0.02	-0.468	-0.015	0.044	0.431	0.077	0.099	0.209	0.02	0.548	0.059	0.351	1.695	-0.379	0.017	-3.31	0.068	0.04	0.535	1.695	-0.792	1.743	1.048	-1.192	0.75	1.695	-0.096	-0.277	-0.526	0.01	0.443	-0.187	1.695	-2.59	0.472	0.382	0.291	-0.047	2.28	0.008	-1.696	-0.611	-0.295	0.087	-2.293	0.324	0.676	0.039	0.043	-0.316	-0.173	-0.889	-0.239	0.329	-0.129	0.25	-1.005	-0.862	0.362	0.675	-1.014	-0.028	-0.275	0.301	0.69	0.049	0.771	0.047	-0.347	0.661	1.695	-0.001	0.155	0.622	-0.723	0.1	-0.912	-1.887	-0.009	1.695	0.646	-1.363	0.232	1.695	-0.071	0.029	1.13	-0.67	0.017	0.02	-0.29	-0.19	0.035	0.256	0.458	0.01	-0.062	0.604	-0.027	1.004	0.653	-1.909	-0.286	0.015	0.223	0.046	0.047	-0.226	-0.709	1.695	-1.037	-1.776	-2.09	-0.078	-0.618	-0.077	-0.069	-1.431	0.441	-0.349	3.641	-0.221	0.251	0.481	0.441	0.033	1.104	-1.135	0.658	0.387	-0.186	0.231	0.045	-0.19	0.338	-2.68	1.695	0.875	0.134	-0.367	0.541	2.078	0.625	-1.3	0.006	-0.346	-1.252	-3.215	-1.216	-1.088	-0.678	3.097	-0.287	2.078	-0.999	0.006	0.178	-0.064	-0.304	-0.023	0.419	0.591	0.429	-0.139	0.347	0.722	0.24	0.014	0.303	0.197	-0.205	-0.998	-0.775	0.693	0.301	-0.162	-0.063
X43424	X36103	2.441	0.504	0.093	0.051	-0.178	-0.121	-0.233	0.453	0.053	1.051	-0.256	1.408	0.108	-0.315	-0.03	0.23	-0.049	0.256	-0.014	-0.197	0.458	0.547	0.319	0.119	-0.024	3.157	1.039	0.035	-0.623	0.085	-0.176	0.456	2.417	-0.05	0.134	0.94	-0.047	0.152	-0.329	-0.625	-0.406	-0.682	-0.082	1.293	-0.181	-0.118	1.271	-1.598	-0.566	1.874	-0.049	0.604	-0.938	1.114	1.467	0.077	-0.816	1.694	-0.183	0.101	-0.086	-0.614	-2.819	-1.657	-0.272	0.087	0.112	1.247	-0.755	0.064	-2.111	0.302	-1.08	0.048	0.158	0.187	-0.579	1.121	0.127	0.509	-0.293	0.138	-0.871	0.075	0.373	-3.124	1.138	-0.748	1.619	0.276	0.086	0.117	0.196	-0.241	0.406	0.303	0.436	1.855	-0.761	0.26	0.0	0.158	0.014	-0.363	-0.163	0.057	1.37	-0.551	-0.529	0.162	-0.274	0.418	-1.701	0.044	0.309	0.481	0.056	-0.117	1.121	0.131	0.139	0.377	2.944	0.766	0.258	0.426	-5.696	1.956	0.406	2.605	0.286	0.329	-2.205	-1.218	2.122	0.289	-2.673	0.044	-0.398	-2.85	-0.445	0.06	0.675	0.984	-1.949	0.453	-1.867	-0.625	1.329	0.772	0.065	1.651	0.72	0.175	-0.275	0.411	0.139	-0.015	0.064	0.279	-0.173	0.268	0.951	-3.098	1.444	0.185	0.381	0.306	0.492	-0.033	0.412	0.256	0.371	0.204	0.323	0.126	-0.418	0.069	-0.379	-1.185	-1.272	0.394	0.108	0.15	-1.539	0.281	0.466	0.103	-0.059	0.54	-0.453	0.836	1.18	-0.417	0.162	1.71	0.24	0.383	1.877	0.053	-1.073	1.069	0.072	-0.184	0.111	-0.602	0.401	0.174	0.506	0.138	-0.479	0.323	0.226	0.517	0.148	0.465	2.346	-0.007	0.113	-5.722	0.468	0.076	0.189	2.41	-0.278	1.369	1.178	-1.426	1.005	1.18	0.116	-0.273	-1.236	-0.042	0.304	-0.179	2.562	-3.264	1.311	1.219	0.28	-0.127	2.167	0.082	-0.993	-0.261	-0.417	0.143	-1.748	0.426	0.409	-0.032	0.145	-0.33	-0.101	-0.182	-0.261	0.172	0.193	0.308	-0.362	-0.313	0.153	1.004	-0.254	0.076	-0.237	0.368	0.773	0.663	0.363	0.116	-0.271	0.427	2.035	0.774	0.283	0.237	-1.287	0.139	-0.811	-2.281	-0.325	1.53	1.689	-0.489	0.79	2.593	0.016	0.187	0.928	-0.265	0.064	0.415	-1.139	0.015	0.021	0.385	0.316	0.113	0.064	0.825	0.038	0.887	0.449	-1.289	-0.456	0.085	0.254	0.175	0.107	-0.49	-0.693	1.965	-0.604	-0.99	-2.049	0.042	-0.382	0.025	0.123	-0.613	0.351	-0.078	1.765	-0.196	0.845	0.486	0.545	0.107	1.154	-1.224	0.856	-0.274	-0.077	0.35	0.095	0.095	0.244	-1.46	1.46	0.449	0.208	-0.108	0.453	1.542	0.287	-1.284	0.108	-0.202	-0.185	-1.286	0.462	-1.498	-0.665	4.435	-0.442	1.825	-0.944	0.073	0.239	0.037	-0.16	0.175	0.431	0.392	0.306	0.05	0.92	0.879	0.286	0.052	0.928	0.209	-0.261	-0.574	-1.7	0.771	1.044	-0.399	-0.026
X43424	X57564	-0.481	-0.261	0.484	0.058	0.145	0.422	-0.148	0.158	-0.048	1.478	0.531	1.104	0.175	0.106	0.259	0.435	0.344	-0.379	-0.451	0.502	0.496	0.201	0.029	-1.046	0.298	-1.725	-0.001	0.235	0.629	0.263	0.304	0.244	2.221	-0.002	0.598	0.38	0.213	0.211	1.115	-0.484	-0.286	-0.671	0.256	0.842	0.264	0.367	1.275	0.416	0.812	0.332	0.085	-1.782	-1.129	0.47	4.47	0.205	2.919	6.768	0.25	0.173	0.191	0.917	1.704	-2.386	-0.84	0.324	0.243	-0.231	0.615	1.341	0.417	0.492	3.123	0.255	0.227	0.629	0.111	-0.681	0.326	0.487	-0.142	1.165	0.371	-0.053	1.091	-2.324	0.38	0.448	-0.536	2.626	0.38	0.332	0.303	3.086	-1.532	0.495	0.164	-0.166	1.128	0.027	0.372	0.157	0.419	1.303	-0.046	3.016	-0.439	1.296	-0.022	0.263	0.361	0.933	-1.476	0.288	0.678	0.443	0.145	0.24	-1.226	0.192	0.271	0.965	0.643	0.813	0.394	1.686	-3.142	-0.292	0.246	1.287	-0.152	0.402	-1.215	0.596	1.29	0.604	-0.197	0.069	1.422	0.547	1.037	-0.086	0.88	0.876	3.783	0.437	-0.603	0.011	1.607	-0.0	0.19	-0.457	1.742	0.342	-0.023	0.351	0.362	0.278	0.192	0.11	0.468	0.271	1.888	0.436	0.753	0.355	0.434	-0.479	-0.485	0.36	-0.331	0.313	0.344	0.389	0.309	1.607	0.087	0.203	-0.199	0.753	0.422	0.812	0.137	0.346	-0.232	0.29	0.112	0.464	-0.107	0.569	0.261	-0.447	0.824	0.151	0.211	1.773	-0.045	1.468	-1.434	0.25	-0.716	0.773	0.222	0.587	0.311	1.093	0.831	0.34	0.508	0.289	-0.311	0.378	0.442	0.949	0.307	0.551	1.709	-0.442	0.128	1.217	0.827	0.279	1.22	1.338	-0.049	-0.645	2.068	0.174	-0.132	-2.4	0.222	0.744	-2.767	0.284	0.24	-0.137	-0.306	-1.408	0.922	1.268	0.248	0.277	3.303	0.174	0.421	-0.226	0.375	0.166	0.228	0.393	0.008	0.177	-0.186	0.289	0.412	0.039	0.045	0.669	0.091	0.331	0.596	0.084	-0.176	0.514	-0.114	0.285	0.213	0.211	1.344	0.543	-3.377	0.268	0.216	-0.435	-0.021	-4.882	0.284	-0.398	-0.023	0.268	0.277	0.873	0.254	1.483	0.447	0.159	1.287	1.461	0.407	0.263	-0.056	0.727	0.274	0.283	0.394	0.365	0.231	0.419	0.44	-0.541	0.265	0.235	0.291	1.369	0.431	0.487	-10.801	0.229	0.046	-0.053	0.265	0.253	0.71	1.783	0.668	-1.727	0.2	0.154	0.733	0.232	0.131	0.917	0.35	-0.762	-0.315	0.35	0.951	0.299	-0.052	0.276	-0.656	0.099	0.947	0.749	0.428	0.465	-1.18	0.192	-0.295	0.127	1.463	0.263	0.334	0.542	0.42	-2.037	-0.015	-2.136	0.3	0.105	1.679	1.145	-0.116	0.274	0.599	-0.927	0.454	-2.567	-0.494	0.185	0.474	0.609	-0.43	0.442	0.471	1.56	0.242	0.237	0.293	0.377	0.542	0.194	0.472	0.299	0.332	0.413	-0.767	0.211	0.52	0.618	0.077
X43424	X32553	-1.255	0.352	-0.71	-0.389	-0.22	-0.217	-0.537	0.098	0.243	1.396	0.563	0.256	0.01	0.357	0.004	-0.105	-0.225	0.017	0.517	0.36	-0.333	-0.738	-0.586	0.018	0.007	0.554	-0.159	0.482	-0.357	0.006	-0.229	-0.038	-1.743	-0.134	-1.289	-0.908	-0.131	0.1	1.157	0.391	-0.308	-0.583	0.006	-1.033	0.115	-1.011	1.087	0.156	0.167	0.614	-0.313	0.408	1.209	0.549	-1.263	0.07	2.329	-0.11	0.382	0.012	0.028	0.162	4.158	-5.883	-0.142	-0.095	-0.015	-0.479	0.481	2.128	-0.24	0.352	-1.703	0.341	0.077	0.637	2.177	-0.968	-0.178	0.537	-0.101	0.914	1.073	-0.03	1.07	1.724	0.186	2.772	-0.385	0.159	0.183	0.112	-0.755	-1.275	-1.703	0.493	-3.236	-1.6	-0.763	-0.267	0.513	-0.073	-0.105	-0.677	-0.245	1.062	-2.452	-0.279	-0.395	0.0	-1.421	-1.273	2.183	0.047	0.806	-0.794	-0.031	0.016	-1.254	-0.276	0.014	-0.781	2.593	1.296	0.095	0.581	0.882	-0.252	0.14	1.753	-0.62	0.006	-0.063	-1.508	0.614	0.173	0.139	-0.077	-0.293	-2.035	1.402	0.06	-0.616	0.633	-0.516	0.221	1.327	-0.073	2.025	0.86	0.021	0.089	0.593	0.096	-0.151	0.107	-0.191	0.005	0.01	0.415	-1.026	0.042	2.043	0.162	1.783	-0.024	0.384	0.277	0.219	0.038	-0.059	0.263	0.371	0.12	0.046	0.723	0.865	0.316	0.012	0.312	2.226	0.19	0.009	0.228	-0.885	0.255	0.216	1.847	-0.1	0.176	-0.689	1.39	-0.215	0.444	0.227	2.279	0.139	-1.49	0.363	0.029	-1.075	-4.761	-0.067	0.2	0.25	0.099	0.338	0.226	-0.328	-0.025	-0.206	0.112	-0.156	1.038	0.176	-0.857	2.971	-0.804	-0.025	1.284	0.907	0.027	1.833	1.776	-0.645	0.234	-0.531	2.639	-0.179	0.396	0.271	-0.575	-4.299	-0.325	-0.007	-0.006	-0.307	-1.298	2.517	0.428	-0.146	-0.066	-0.652	0.026	-0.509	-0.205	-0.583	0.018	-0.337	0.129	-0.091	0.227	0.008	0.004	-0.337	-0.136	0.102	0.191	0.041	-0.121	0.858	-0.117	1.215	0.395	0.655	0.001	-0.004	-0.157	0.147	-0.544	0.863	-0.049	-0.309	-0.24	-1.773	-1.183	0.158	0.012	1.321	0.055	0.038	0.142	0.019	-1.289	-2.576	0.043	1.863	-1.016	0.06	-0.102	0.429	-1.004	-0.022	-0.191	-1.657	0.14	0.032	0.068	-0.628	0.023	0.13	0.044	0.04	-1.218	1.225	-3.404	0.119	-0.051	-0.112	-0.011	0.043	0.145	0.039	0.771	0.077	-1.43	-0.912	0.12	0.047	0.026	-1.3	0.724	-0.012	-0.277	-1.065	-0.023	-0.81	0.078	-0.215	0.014	-0.262	-0.168	-0.116	-2.46	0.003	0.122	-0.208	0.125	-0.583	-0.082	1.755	-0.007	0.277	-0.705	-0.06	0.342	-0.117	-0.547	0.152	0.044	0.369	-0.651	-0.347	-0.042	0.066	-0.91	0.127	1.418	0.019	0.005	0.027	-0.269	-2.906	0.009	-0.233	1.617	-0.002	-0.199	0.656	-0.743	0.204	0.004	-0.008	0.009	0.047	0.071	0.163	0.689	0.545	-0.036	0.049
X43424	X48425	0.42	0.205	-0.437	0.854	0.314	0.001	0.235	0.311	0.317	1.495	-0.106	0.902	0.214	0.269	0.087	0.375	0.092	0.34	0.523	0.211	0.483	0.724	0.272	0.473	-0.223	0.541	0.992	0.256	0.334	0.218	-0.398	0.232	3.515	0.033	-1.635	1.226	0.014	0.023	-0.435	-1.266	-0.328	-0.042	0.023	-1.06	-0.133	0.516	1.34	-1.253	-0.146	1.332	-0.134	0.472	1.053	0.284	-0.386	0.241	-1.272	2.431	0.079	0.144	0.248	0.253	-1.471	-3.72	-0.872	0.259	0.203	1.683	-0.301	2.071	-0.689	0.654	-0.561	0.25	-0.035	-0.493	0.547	2.779	-0.253	-0.017	-0.074	-1.3	-1.06	0.265	1.155	-0.517	-0.42	2.054	1.943	0.935	-0.102	0.045	0.107	1.256	0.585	0.431	0.473	2.332	0.632	0.256	0.071	0.063	0.327	-0.215	-0.408	0.507	-1.285	-0.22	-0.237	0.175	-1.783	0.422	1.556	0.209	0.453	0.269	-0.256	-0.068	-1.633	0.269	0.187	0.274	2.815	0.946	0.341	-0.265	-3.201	0.775	0.413	1.856	0.315	0.359	-0.063	-1.955	0.996	0.218	-1.585	-0.334	-0.038	-3.844	-1.478	0.24	2.159	0.75	0.012	0.377	0.457	-0.239	2.071	0.955	0.14	-0.927	1.701	0.285	-0.467	0.411	0.322	0.152	0.179	0.311	0.546	-0.103	1.583	-1.528	0.222	0.305	0.416	0.449	0.483	0.149	0.528	0.27	0.357	0.345	0.33	1.0	-0.206	-0.15	-0.252	-0.33	-0.206	0.693	0.173	0.292	-1.276	0.293	0.442	-0.549	-0.097	0.531	-2.711	2.415	1.913	0.507	0.335	0.415	-0.701	0.299	1.125	0.057	-0.806	-0.663	0.244	-1.992	0.255	-1.696	0.284	0.306	0.795	0.24	-0.294	0.32	0.125	0.508	0.261	-0.312	1.686	0.952	0.214	-2.747	0.333	0.224	0.169	0.813	1.062	1.107	2.087	0.028	0.781	2.071	0.002	-0.22	0.24	0.225	0.196	-0.138	2.071	-1.818	2.071	-0.225	0.191	-0.398	1.316	0.19	1.274	-0.538	0.042	0.245	-0.181	0.378	0.099	0.118	0.19	-0.203	0.128	0.97	0.316	0.14	-0.453	0.137	0.014	-0.181	-0.002	1.273	0.912	0.233	0.195	0.304	1.139	0.258	1.151	0.228	-0.513	0.673	0.935	0.65	0.309	0.737	0.192	0.15	0.235	-1.723	0.133	0.935	1.822	-0.585	1.086	0.342	0.925	0.254	0.978	-0.14	0.143	0.395	-0.039	-0.176	-0.031	0.227	0.481	0.155	0.24	0.542	0.242	-0.3	1.233	0.857	-1.391	-0.101	0.324	0.256	0.166	-0.65	0.6	1.869	-0.061	0.895	-0.588	0.339	-0.542	0.19	0.325	-0.044	0.338	0.076	2.413	0.278	1.252	0.574	-0.396	0.13	-0.059	-0.117	0.981	1.814	0.1	0.609	0.31	0.265	-0.377	1.513	2.071	0.493	-0.723	-0.461	0.653	1.4	0.091	-0.396	0.049	0.316	-1.471	-0.611	-0.33	-0.408	-1.057	3.731	-0.245	0.103	-0.867	0.223	-0.147	0.583	-0.032	0.348	0.295	0.837	0.318	0.352	-0.22	0.858	0.594	0.222	0.394	0.199	0.058	-0.541	-0.74	0.563	0.414	-0.06	-0.03
X43424	X35126	1.468	0.406	-0.41	1.179	0.137	0.246	-0.101	0.309	0.245	1.235	-0.412	0.599	0.107	-0.114	-0.059	0.235	-0.065	0.514	0.631	0.167	0.482	0.616	0.438	0.246	-0.043	2.3	0.596	0.18	0.006	0.118	-0.386	0.439	3.333	-0.052	-0.06	0.621	-0.114	-0.031	-0.724	-1.39	-0.175	0.139	-0.058	-0.18	-0.387	-0.268	1.481	-0.101	-0.268	1.399	0.148	0.496	0.09	1.122	1.546	0.109	-0.842	2.827	-0.182	0.128	-0.237	-0.69	-0.657	-2.169	-0.439	0.051	0.148	0.856	-0.891	0.454	-1.515	0.08	-0.997	0.135	0.021	0.685	0.7	1.825	0.154	0.569	-0.173	-0.067	-0.49	0.092	0.963	-1.133	0.016	-0.784	1.221	1.348	0.084	0.14	0.695	-0.374	1.641	0.26	0.357	3.167	-0.734	0.212	-0.099	0.229	0.171	-0.35	-0.554	0.11	0.182	-0.706	-0.481	0.129	-1.182	0.723	0.161	0.155	0.388	0.358	-0.076	-0.217	-0.679	-0.012	0.148	0.091	2.753	0.911	0.098	-0.045	-5.263	1.293	0.453	2.348	0.123	0.317	-0.038	-3.12	1.873	0.24	-1.418	-0.047	-0.588	-3.141	-2.88	0.076	0.567	1.035	-2.098	0.47	-1.159	-0.552	0.843	0.983	0.053	1.439	1.457	0.29	-0.542	0.477	0.224	0.033	0.048	0.378	-0.337	0.275	1.019	-1.804	0.378	0.234	0.254	0.411	0.556	0.113	0.407	0.263	0.336	0.318	0.304	0.667	-0.292	-0.005	-0.443	-0.875	-0.15	0.484	0.124	0.216	-1.675	0.33	0.369	0.231	-0.041	0.536	-0.992	1.655	1.478	-0.048	0.24	1.64	-0.19	0.018	1.891	0.091	-1.499	-0.028	0.085	0.1	0.183	0.138	0.303	0.218	0.445	0.151	-0.177	0.314	0.047	0.579	0.173	-0.308	2.247	0.003	0.114	-5.131	0.686	0.089	0.88	2.498	-0.748	1.725	1.15	-0.411	0.984	1.518	0.07	-0.254	-1.494	-0.231	0.279	-0.031	1.976	-2.844	0.785	-0.431	0.243	-0.409	1.5	0.168	-0.987	-0.289	-0.25	0.185	-0.862	0.411	0.388	0.001	0.158	-0.67	0.187	-0.245	-0.17	-0.19	-0.264	0.14	0.222	-0.654	0.455	0.98	0.145	0.092	-0.409	0.338	0.757	0.417	0.175	0.136	-0.421	0.958	0.383	0.738	0.328	0.348	0.049	0.131	0.02	-2.105	0.083	0.916	1.336	-0.287	1.443	1.187	-0.01	0.179	1.026	-0.15	0.126	0.32	-0.853	-0.4	-0.005	-0.025	0.369	0.131	0.152	0.804	0.17	0.164	0.576	-3.291	0.011	0.052	0.191	0.137	0.098	-0.359	-0.707	1.636	-0.526	-0.924	-2.064	0.21	-0.23	0.119	0.225	-0.397	0.352	0.035	2.727	-0.032	1.248	0.635	0.444	0.13	-0.132	-0.43	0.937	0.681	-0.085	0.519	0.218	0.077	0.041	-1.582	2.132	0.525	-0.139	-0.732	0.414	1.625	0.274	-0.505	0.145	-0.001	-1.767	-2.091	-0.939	-1.209	-0.59	3.047	-0.759	1.461	-0.816	0.106	0.037	-0.001	0.391	0.32	0.417	1.242	0.284	0.098	0.667	0.968	0.434	0.111	0.628	0.212	-0.202	-0.492	-0.165	0.556	0.253	0.407	-0.281
X43424	X33945	0.894	0.894	0.587	1.075	0.029	-0.699	1.537	-0.595	0.084	0.894	-0.055	0.894	0.241	0.49	0.23	0.439	0.379	0.639	1.141	0.495	0.506	-0.301	0.892	0.472	-1.289	-1.653	0.906	0.331	0.266	0.315	-0.216	0.432	1.193	0.078	-3.801	1.842	0.216	0.038	0.58	-0.029	0.553	-0.174	0.305	3.054	-0.019	0.894	0.894	0.894	0.585	0.894	0.328	0.087	-3.943	0.553	1.242	0.331	4.723	-0.101	0.452	0.252	-1.429	1.03	3.728	-0.154	0.689	0.156	0.294	0.722	-0.199	0.894	1.914	0.664	3.308	-0.968	0.454	-0.53	0.639	1.84	0.541	-0.146	-0.053	0.894	0.751	-0.001	0.867	-2.041	0.568	-2.184	-0.872	6.622	0.404	0.363	-0.439	0.063	-1.165	-0.002	0.894	-1.298	1.217	0.1	0.567	0.088	-0.02	2.716	0.294	2.444	0.894	-0.379	-0.079	0.388	-0.103	0.586	-0.038	0.183	-5.023	0.492	0.212	0.49	-1.961	0.54	-0.286	1.05	3.322	0.894	-0.257	0.345	5.015	2.505	0.382	0.894	0.504	0.429	1.078	0.017	0.673	0.621	-1.072	-0.754	0.419	-3.618	0.894	0.325	3.262	-0.358	1.967	-0.31	0.162	-0.025	-3.255	0.623	0.261	-0.393	0.894	0.385	0.047	0.203	0.085	0.211	0.317	-0.978	0.638	0.355	0.894	1.039	0.894	0.398	0.439	0.513	0.702	-2.216	0.5	0.297	0.406	0.475	0.39	0.894	0.698	-0.164	0.247	1.065	1.481	-1.196	0.314	0.389	0.81	0.438	0.449	0.894	0.004	0.516	0.267	3.188	0.337	0.549	0.309	0.894	0.408	0.894	0.894	0.301	0.45	-5.557	0.136	0.894	0.339	0.085	0.894	0.373	1.129	0.323	0.737	0.396	-0.193	-0.263	0.343	0.634	-1.172	0.292	-0.182	0.434	-0.044	0.155	0.815	-0.638	1.7	0.458	1.822	-0.607	0.642	0.477	0.147	-0.019	0.894	0.348	0.095	0.362	0.894	0.894	0.894	-0.485	0.108	0.3	-1.094	0.436	0.894	0.383	0.428	0.188	0.677	0.419	0.059	0.464	0.282	0.327	0.428	0.686	0.124	0.535	0.266	0.02	0.497	0.461	-0.189	0.717	0.894	0.325	0.329	0.382	-0.043	0.694	0.764	0.208	0.379	-0.287	0.894	-2.137	0.423	0.669	-0.235	0.305	-0.376	0.655	0.363	0.183	-2.462	0.585	0.826	0.894	0.665	0.149	-0.227	0.505	0.261	0.52	0.643	0.161	0.3	0.539	0.484	0.319	0.333	0.193	0.328	0.057	0.706	0.736	0.368	0.319	0.158	0.134	0.284	0.42	0.695	0.894	-0.31	0.894	-0.67	0.387	0.35	0.296	0.206	0.733	0.074	0.477	-0.847	0.379	0.7	0.495	-0.311	0.268	-0.517	0.567	0.581	-0.77	0.419	0.507	0.395	0.349	-0.042	0.894	0.597	-0.131	0.278	0.513	0.523	-0.495	0.103	0.563	0.164	0.378	-0.708	0.735	0.66	0.437	0.396	-1.827	0.544	-1.526	0.242	0.267	0.118	-0.26	-0.048	0.491	0.553	0.847	0.094	0.116	0.126	0.481	-0.641	0.241	0.159	0.136	0.218	0.526	0.631	-0.054	-0.386	0.233	0.342
X43424	X64	-0.116	0.752	0.326	2.162	0.41	-0.131	0.682	0.245	0.139	1.564	0.353	0.162	0.329	0.499	0.367	0.471	0.241	0.25	0.923	0.405	0.482	0.802	1.042	0.525	0.325	-0.828	-0.06	0.41	0.279	0.275	0.67	0.07	2.459	0.308	-0.942	0.595	0.394	0.018	1.182	-0.203	0.413	0.004	0.278	0.891	0.072	0.896	1.368	-0.348	0.474	-0.586	0.185	0.335	0.263	0.843	2.132	0.113	3.986	2.991	0.343	0.371	0.36	0.611	0.608	0.3	-0.785	0.409	-0.245	0.926	0.755	-1.488	0.823	0.388	1.136	-0.873	0.413	1.09	0.529	1.307	0.194	-0.32	0.431	1.686	0.73	-0.191	-0.497	0.021	0.529	1.612	1.533	1.34	0.408	0.316	0.463	0.358	-1.229	0.408	0.695	0.814	0.526	0.342	0.696	0.12	0.456	2.065	0.501	1.493	0.156	0.041	0.563	0.134	0.306	0.051	0.417	0.319	0.675	0.46	0.359	0.496	-4.07	0.571	0.383	0.483	2.313	1.148	0.493	0.95	1.807	0.547	0.478	1.515	0.52	0.013	-0.595	1.177	2.015	-0.528	0.602	0.03	0.708	0.429	-0.251	-0.375	3.021	1.033	2.344	0.404	-1.144	0.356	-3.4	0.873	0.37	0.382	0.319	0.43	0.229	0.31	0.342	0.336	0.379	0.443	-0.931	0.25	2.019	-0.465	1.099	0.291	0.322	0.477	-0.062	0.429	0.409	0.29	0.423	-0.101	0.381	2.064	-0.013	-0.325	-0.178	0.641	0.466	0.634	-0.139	-0.022	0.475	0.463	0.497	-0.593	-0.058	0.42	0.352	0.662	2.111	1.121	0.497	1.334	0.429	0.518	0.208	0.372	-1.004	-1.607	0.237	-0.05	0.393	1.047	0.71	0.378	0.123	0.385	0.321	0.388	0.175	0.804	0.233	0.91	2.045	-0.729	0.323	4.266	0.584	0.343	1.009	1.185	1.449	0.293	1.101	0.724	0.867	-0.407	0.383	0.651	-3.45	0.231	0.307	0.295	1.477	0.221	-3.354	1.576	-0.109	0.255	-0.129	-0.412	-0.307	-0.556	0.408	-0.529	-0.138	0.444	0.401	0.414	0.384	0.274	-0.197	0.772	0.162	0.561	0.456	0.459	1.018	-0.031	0.764	0.487	1.841	0.223	0.382	0.426	0.873	0.871	0.847	0.273	0.423	-0.122	1.014	-2.859	0.199	0.915	0.113	0.262	0.399	0.979	0.35	-0.915	-1.997	0.045	1.575	1.456	0.908	0.391	0.286	-0.278	0.324	0.459	-0.351	-0.391	0.358	0.532	0.397	0.378	0.387	-0.119	0.043	1.292	-0.928	-2.19	0.412	-0.204	0.2	0.194	0.069	0.441	1.028	2.336	0.546	0.797	-3.614	0.455	0.673	0.365	-0.653	1.05	0.416	0.301	-2.888	0.433	1.948	0.535	0.299	0.165	-0.094	0.373	0.889	-0.025	0.441	0.209	0.405	0.401	-0.531	0.673	2.004	0.66	-0.695	0.598	0.595	-0.361	-0.87	0.157	0.318	0.463	1.636	1.284	0.947	-0.629	0.647	0.842	0.615	1.065	-0.955	0.373	0.339	0.853	-3.821	0.559	0.557	1.928	0.149	0.506	-0.486	0.645	0.345	0.306	0.649	0.4	0.396	0.475	-0.101	0.091	0.951	0.221	0.277
X43424	X38150	0.16	-0.392	-0.013	0.335	-0.112	0.172	0.26	0.131	-0.006	1.383	0.127	0.243	0.021	0.166	0.007	0.174	-0.075	-0.134	-0.023	-0.077	-0.006	0.136	0.045	-0.355	0.039	0.266	-0.621	0.065	0.008	0.021	0.271	-0.007	0.24	-0.024	0.027	0.112	-0.0	0.04	0.575	0.068	-0.173	0.042	-0.023	-0.04	-0.077	-0.191	0.385	-1.056	0.479	0.041	0.373	0.092	-0.021	1.518	-3.289	0.031	2.48	-0.476	-0.083	0.02	0.136	-0.067	-0.163	0.148	-0.277	0.028	0.042	0.368	0.221	-4.495	-0.28	-0.068	1.395	0.09	0.242	-0.219	-0.725	0.152	-0.212	-0.16	-0.2	0.935	-0.161	-0.067	0.077	-0.158	-0.052	-0.771	1.101	-0.438	0.098	0.126	0.358	-0.861	0.692	0.007	-0.355	-0.705	-0.107	-0.061	0.231	0.059	-0.126	-1.098	0.064	0.15	0.312	0.037	0.068	-0.042	-0.128	-1.05	-2.766	0.052	0.165	0.132	0.009	0.079	-0.854	-0.035	0.045	0.015	0.185	0.329	0.064	0.454	0.135	-0.196	0.089	0.216	1.462	-0.058	0.934	-0.39	1.555	-0.127	2.909	-0.086	0.204	0.084	0.41	-0.058	0.566	0.134	1.16	0.106	-0.63	0.043	-4.47	0.534	0.03	-0.12	0.417	0.303	-0.06	-0.154	0.178	0.079	0.033	-0.028	2.067	0.673	1.248	-0.015	0.771	0.016	0.027	-0.014	-0.11	0.124	-0.092	-0.098	0.019	-0.968	0.092	0.616	-0.082	-0.277	-0.205	-0.057	-0.359	0.251	0.033	0.155	-0.492	0.426	0.09	0.205	0.196	0.22	0.008	-0.774	0.283	0.536	0.145	-0.041	0.059	-1.376	0.403	0.0	-0.545	-0.044	-0.218	-0.805	0.066	-0.583	-0.298	0.035	0.05	-0.001	0.191	0.162	0.248	0.419	0.076	0.946	-7.126	-0.264	0.043	-0.442	-0.065	0.029	1.327	0.347	3.711	0.261	-0.534	-0.065	-0.047	-0.502	0.033	-0.739	0.311	0.228	0.43	0.343	2.013	-1.195	-5.377	4.564	0.266	0.027	0.564	0.42	-2.044	-0.658	-0.051	0.177	1.211	0.062	-0.054	-0.533	0.025	0.033	-0.041	-0.198	1.412	1.191	-0.462	0.432	1.208	-1.28	1.994	1.215	-0.95	-0.135	0.202	-0.052	-1.496	1.137	0.284	-0.076	0.288	0.0	-0.56	-1.832	0.124	1.055	-0.867	0.046	0.368	0.091	0.058	0.322	0.724	0.353	1.646	2.013	-0.147	0.02	-0.853	0.827	0.033	0.629	-0.533	-0.036	0.035	-0.122	0.275	0.023	0.077	0.009	-0.313	-0.279	-1.577	1.283	-0.411	0.006	0.041	0.119	0.019	0.281	-0.833	2.013	0.936	-1.004	-2.302	0.381	-0.742	-0.029	0.869	0.634	0.099	-0.077	-0.23	-0.018	0.918	0.566	-0.986	-0.001	0.093	-0.147	0.433	0.324	0.117	0.275	0.023	0.043	-0.543	0.019	1.34	0.437	-0.544	0.612	0.638	-1.264	-0.031	-0.253	0.116	0.478	-2.343	1.279	-0.416	-0.062	0.3	0.808	-0.035	-0.132	-0.778	0.036	0.18	0.376	-5.943	0.556	0.223	1.101	0.053	0.72	0.196	-0.179	0.702	0.022	-1.105	-0.217	0.112	0.646	0.389	-0.076	0.939	0.022	-0.112
X43424	X22130	-1.45	0.826	-0.051	2.995	0.226	0.437	0.08	0.355	0.353	1.467	0.335	0.256	0.046	0.255	0.221	0.372	0.165	-0.027	0.343	0.04	0.27	0.351	-0.276	0.175	0.217	-0.875	0.335	0.333	-0.101	0.203	0.756	-0.079	1.403	0.055	0.132	-0.105	0.166	0.297	0.807	0.036	0.351	-0.596	0.263	-0.934	-0.006	-0.249	0.027	-1.224	0.474	0.197	0.316	0.307	-0.313	0.892	2.642	0.258	3.662	-0.457	0.298	0.25	0.253	0.49	-0.302	0.608	-0.626	0.315	0.243	1.007	0.697	-0.025	1.716	0.607	0.409	0.075	0.364	0.037	0.677	-0.536	-0.217	0.885	0.287	1.437	0.271	0.2	1.619	-0.177	1.15	0.732	2.426	-1.574	0.305	0.296	0.295	-0.641	-1.703	0.27	-0.395	0.321	2.89	0.336	0.699	-0.093	0.232	0.404	0.283	0.606	0.191	0.168	0.238	0.266	-0.377	-0.954	-0.778	0.265	-0.087	0.509	0.219	0.141	-2.994	0.492	0.25	0.819	1.918	-0.982	0.325	1.078	-0.238	1.738	0.361	1.308	0.494	0.32	1.16	0.81	1.302	-0.556	0.696	0.659	-0.087	1.431	0.745	-0.091	3.272	0.971	2.115	0.44	1.073	0.429	-1.246	0.795	0.264	-1.093	0.674	0.347	-0.141	0.26	0.311	0.267	0.26	0.464	-0.797	0.066	2.019	-0.028	1.501	0.349	0.416	0.222	0.16	0.347	0.199	0.325	0.369	-1.262	-0.712	1.06	-2.567	-0.202	-0.336	0.783	0.606	0.331	0.15	0.327	0.649	0.414	0.443	0.138	-0.046	0.501	0.362	-0.03	0.433	1.117	0.352	1.736	0.212	0.167	0.345	0.255	-0.971	-0.687	-0.01	0.263	0.299	0.721	0.284	0.331	0.324	0.261	0.615	0.385	0.31	0.973	0.269	0.82	2.307	-0.256	0.192	0.455	0.817	0.199	1.36	1.641	2.134	0.693	0.91	-0.561	0.584	-0.672	0.283	0.734	-2.859	0.158	-0.009	-0.066	1.097	-1.056	-0.847	1.912	0.329	-0.033	-0.789	0.1	-0.21	-0.16	0.265	-0.016	0.221	0.38	0.087	0.433	0.253	0.258	0.026	0.795	0.085	0.135	0.441	0.223	0.515	-0.181	0.468	1.035	2.008	-0.005	0.272	0.454	0.116	0.911	1.23	0.257	0.327	-0.415	1.177	-0.814	0.417	-0.066	0.506	0.246	0.49	0.943	0.312	-1.448	0.123	0.075	1.065	0.95	0.444	0.295	-0.22	0.189	0.256	0.556	-1.436	0.145	0.154	0.253	0.173	0.263	0.221	0.276	0.154	-1.468	0.088	-2.244	0.278	-0.112	-0.302	0.133	0.078	0.398	0.968	1.909	0.486	0.921	-1.865	0.333	0.494	0.272	-0.24	1.222	0.362	-0.039	-1.656	0.298	1.995	0.165	0.062	0.248	0.136	0.406	0.399	1.164	0.407	0.587	0.359	0.28	-0.824	1.148	1.749	0.418	0.087	0.036	0.431	0.906	-0.062	-0.288	0.271	0.43	-0.006	0.366	-0.369	-0.359	0.401	-0.518	0.506	0.289	-1.277	0.261	0.493	0.416	-10.04	0.489	0.154	1.75	-0.605	0.236	-0.846	0.293	0.546	0.255	0.162	0.181	-0.595	0.509	0.974	-0.293	0.774	0.657	0.189
X43424	X566	-0.766	-0.027	0.315	1.513	-0.35	0.409	0.217	0.2	0.27	1.345	0.111	0.92	0.061	-0.016	0.109	0.292	0.205	-0.001	-0.155	-0.385	0.169	0.548	0.344	0.168	0.2	0.747	0.633	0.262	0.176	0.141	-0.026	-0.161	-0.407	-0.093	0.056	0.679	-0.553	0.069	0.111	-0.187	0.385	-0.711	0.129	1.878	0.209	0.588	-2.786	-1.419	0.445	-0.515	0.182	0.248	0.009	1.496	1.93	0.166	1.417	5.993	0.19	0.136	0.276	0.693	3.469	-1.5	-0.124	0.121	0.129	0.367	0.175	1.006	-0.378	0.63	0.136	-0.003	0.113	1.044	0.174	0.442	0.191	-0.433	0.179	0.819	-0.023	0.023	0.18	-0.83	-0.513	-0.301	1.304	2.399	-0.023	0.181	0.436	0.872	-1.368	0.344	-0.774	-0.446	0.06	-0.069	1.021	-0.01	0.025	0.721	0.034	0.435	-1.135	-0.278	0.378	0.044	0.081	-1.955	-1.448	0.165	-0.008	0.515	0.116	-0.228	-0.608	0.27	0.161	-0.339	2.132	1.863	0.033	0.121	-0.503	2.244	0.196	0.282	0.605	-0.088	-0.568	0.694	1.684	-0.146	0.345	0.299	0.051	-2.385	0.596	-0.005	0.812	0.623	1.098	0.377	-0.229	0.14	1.05	0.609	0.142	-1.939	1.435	0.267	-0.102	0.144	0.144	-0.048	0.115	0.159	-0.516	0.066	2.414	-0.476	1.497	0.328	0.233	0.13	0.067	0.134	0.141	0.129	0.32	-0.462	0.094	2.112	0.133	-0.676	-0.823	0.272	0.822	0.405	0.136	0.272	-0.867	0.177	0.232	-0.227	0.26	0.038	-0.878	-0.53	0.582	1.023	-0.045	0.199	0.308	-0.121	-0.366	0.157	-0.305	-0.124	0.086	0.512	0.204	-1.249	0.037	0.276	0.938	0.156	-0.212	0.221	-0.294	0.749	0.155	0.446	1.922	-0.372	0.127	3.325	0.74	0.138	1.348	1.105	3.424	-0.492	-1.029	-1.153	0.557	-0.931	0.031	0.186	-4.188	0.223	-1.206	-0.053	1.437	-8.214	0.038	1.469	0.198	-0.165	0.375	-0.154	-0.047	-0.349	0.097	-0.039	-0.474	0.223	0.157	0.069	0.065	0.138	0.39	0.325	0.438	0.722	0.049	0.397	-0.285	0.146	0.99	0.76	2.144	0.139	0.214	0.296	-0.116	1.478	0.818	0.141	0.223	-0.075	1.147	-1.84	0.261	0.874	-0.521	0.156	0.207	0.356	0.229	0.724	-1.046	0.272	0.957	0.254	0.867	0.149	-0.639	-0.676	0.121	0.294	-0.097	-0.31	0.054	-0.398	0.425	0.12	-0.033	0.396	-0.027	0.192	-1.363	-0.388	0.016	0.125	-0.111	0.08	0.131	0.085	0.771	1.896	0.329	0.902	-1.073	0.233	0.184	0.16	-0.323	1.257	0.078	0.337	-0.122	0.269	1.081	0.469	-0.127	0.058	-0.487	-0.013	-1.293	-0.465	0.369	0.453	0.174	0.126	-0.414	1.259	3.078	-0.023	0.064	0.508	0.457	-2.465	-0.113	-0.499	0.151	0.258	-0.261	0.757	0.831	-0.051	0.546	1.009	0.102	-0.855	-1.733	0.118	0.04	0.049	-11.341	0.407	0.256	1.357	-0.272	0.143	0.645	0.325	-0.501	0.14	0.266	0.076	0.138	0.343	-0.208	0.166	-0.487	-0.384	0.186
X43424	X42109	0.491	-0.231	0.548	0.604	-0.101	-0.125	0.481	0.278	0.194	2.238	-0.741	0.303	0.094	0.201	0.083	0.095	0.188	-0.593	-0.154	0.309	0.233	0.563	0.381	-0.931	0.033	0.694	-2.713	0.098	0.344	0.116	0.005	0.165	2.905	0.282	-0.213	0.445	0.037	0.101	0.077	0.59	-0.425	-0.183	0.115	1.037	0.257	-1.02	2.621	1.051	0.035	-0.057	0.164	-0.366	1.187	1.249	0.527	-0.132	-1.004	3.2	-0.179	0.112	0.293	-0.727	-0.536	2.013	-0.687	0.23	0.11	0.644	0.444	-0.783	0.392	0.073	-1.368	0.17	0.173	0.502	-0.241	0.27	-0.127	0.167	0.115	0.882	-1.647	0.163	-1.379	1.056	1.155	1.858	0.326	0.817	0.367	0.215	1.913	0.666	-0.361	-0.081	-0.094	1.915	0.692	0.124	0.057	0.179	0.371	0.149	0.394	0.351	0.467	0.373	0.38	0.18	-0.053	-3.214	-1.908	0.142	0.832	0.003	0.122	0.132	-0.555	-0.203	0.142	0.376	1.196	2.227	0.101	-0.629	0.638	-1.56	0.001	0.511	0.584	0.371	-0.397	-0.914	1.464	0.087	0.646	0.544	0.737	-0.645	-1.063	-0.027	1.145	0.432	0.379	0.265	-1.169	0.239	-0.55	0.517	0.109	1.466	0.274	0.151	-0.226	-0.101	0.242	-0.239	0.036	-0.028	-1.518	0.021	2.216	-0.447	0.501	0.333	-0.066	-0.08	-0.244	0.284	0.195	0.198	0.007	-1.969	0.211	-1.959	0.302	0.139	-0.705	0.053	0.583	1.056	-0.039	0.342	0.63	0.316	0.05	0.111	0.366	0.364	-1.533	-2.065	0.676	0.426	-0.618	1.649	0.071	-5.248	1.196	0.081	-0.522	1.354	0.064	1.1	-0.023	-5.015	1.369	0.207	0.062	0.136	-0.066	0.343	0.045	0.378	0.182	0.929	3.108	0.045	0.116	-2.148	0.593	0.115	-0.087	1.223	4.195	0.349	0.973	0.267	0.693	0.023	0.066	0.373	-5.508	-0.015	0.192	0.202	1.369	-5.321	-0.015	0.001	0.263	0.111	-0.008	0.253	0.137	-0.393	-0.951	0.065	0.117	0.166	-0.108	0.09	0.107	0.13	0.153	-2.048	0.78	1.089	-0.26	0.523	0.852	0.22	0.824	0.472	0.539	-0.024	0.173	0.405	-0.233	0.477	0.295	-0.143	0.167	-0.214	0.627	-0.113	0.027	0.443	-0.228	0.143	0.22	0.683	0.169	0.812	0.777	0.119	1.228	1.335	0.142	-0.111	0.477	-1.438	0.108	0.034	0.17	-0.122	0.109	0.309	0.463	0.084	0.16	0.343	-0.956	-0.191	0.0	-0.3	0.39	0.113	0.134	0.09	0.105	0.275	0.864	1.597	0.422	0.469	-2.28	0.125	-0.133	0.136	0.426	0.253	0.064	0.219	-0.785	0.261	0.644	0.46	-0.093	0.12	-0.496	0.165	-0.418	0.839	-0.13	0.668	0.286	-0.109	-0.164	-0.339	0.414	0.78	-0.355	0.141	0.36	0.172	-0.071	0.174	0.061	0.426	-0.651	0.164	-0.886	0.243	-0.139	-0.22	0.54	2.387	-1.589	0.108	0.234	0.333	-4.101	0.116	0.069	0.702	0.178	0.129	-0.141	0.475	0.521	0.116	-0.002	0.122	0.248	0.186	-0.168	-0.198	0.484	0.43	0.111
X43424	X34396	0.618	1.578	-0.166	0.949	-0.29	0.475	1.328	-0.048	0.178	2.616	0.221	0.686	0.082	0.456	0.13	0.223	0.16	-0.436	-0.178	0.434	0.233	0.993	-0.389	0.107	-0.136	1.614	-0.661	0.189	0.143	0.09	0.474	0.107	1.058	0.306	1.183	0.615	0.149	0.181	0.931	-0.198	0.182	-1.123	0.147	-2.297	-0.111	-1.334	0.575	-0.599	0.609	-0.031	0.223	-0.099	1.365	0.09	0.373	0.16	-0.103	-2.658	0.14	0.154	0.174	-0.245	-2.131	2.13	-0.307	0.187	0.17	1.276	0.629	-2.494	0.944	-1.481	0.389	0.104	0.448	-0.126	0.175	-0.347	-0.283	0.571	0.254	1.941	-0.185	0.338	-1.655	2.036	-1.467	2.736	0.628	-3.208	0.095	-0.178	-0.555	0.075	-1.225	0.344	-0.71	0.407	1.13	0.279	0.499	0.096	0.453	-0.822	0.094	1.993	0.411	-0.278	0.097	-0.162	-0.286	-0.585	1.911	0.117	0.711	0.323	0.162	0.226	-3.987	0.074	0.008	0.876	2.199	0.873	0.379	0.982	1.424	-1.393	0.285	1.666	0.414	0.207	0.37	3.577	3.622	0.026	0.632	0.525	0.639	-0.307	2.239	-0.169	1.676	0.645	2.674	0.043	-0.574	0.198	-4.171	0.083	0.137	0.045	0.167	0.237	-0.121	-0.071	0.297	0.162	0.169	0.559	-0.43	0.276	0.499	1.144	0.397	0.223	0.426	0.019	-0.148	0.283	-0.09	0.249	0.334	0.489	0.284	-1.996	0.306	0.156	-0.257	-0.513	-0.536	0.738	0.131	0.329	0.424	0.369	0.411	-1.171	0.107	0.608	0.519	0.022	0.705	0.914	0.364	0.871	0.072	-0.679	1.18	0.074	-1.232	0.956	-0.272	-0.756	0.159	0.889	-1.772	0.175	-0.581	0.149	0.472	0.345	0.17	-0.987	0.156	0.572	-4.001	0.417	-0.046	-0.878	0.689	0.14	1.07	-0.889	3.73	0.732	0.345	-1.098	0.791	1.41	0.216	0.527	0.786	0.167	0.172	0.252	2.03	-0.535	-2.454	2.592	-0.058	0.146	1.099	-0.325	0.581	-1.877	0.202	0.18	-1.073	0.264	0.245	0.257	0.173	0.154	-0.076	-0.144	0.662	1.029	-0.185	0.4	0.202	-0.587	1.341	1.115	0.506	-0.859	0.212	0.452	-1.719	1.117	0.173	0.143	0.278	-0.674	-0.364	0.363	0.379	0.796	-0.329	0.16	0.246	1.029	0.179	-0.287	1.62	-0.029	0.285	1.8	0.176	0.065	-0.252	0.406	0.044	0.452	-0.155	0.107	0.048	0.216	0.192	0.081	0.173	0.494	-0.258	-1.36	-2.736	-1.134	-0.142	0.052	-0.09	0.176	0.153	0.38	-0.807	2.459	0.41	1.048	0.63	0.376	0.177	0.161	-1.448	1.386	0.311	0.578	-3.092	-0.098	-5.106	0.525	-0.239	0.152	-0.065	0.119	1.195	0.072	0.38	0.681	0.247	0.224	0.16	-0.601	1.526	0.697	-0.184	-0.511	0.04	1.627	-0.106	0.919	0.108	0.493	-0.183	-0.184	-0.205	-0.274	-0.038	0.014	0.573	3.019	-0.399	0.156	0.559	0.25	-3.026	-0.071	-0.476	1.157	0.056	0.397	-0.395	-0.039	0.472	0.155	-0.548	-0.038	0.257	0.675	-1.317	-0.123	0.919	0.398	-0.006
X43424	X1600	0.227	2.029	0.169	1.479	0.207	0.51	0.587	0.045	-0.05	2.313	0.216	0.821	0.198	0.54	0.206	0.248	-0.073	-0.705	0.336	0.552	0.34	-0.112	-0.301	-0.185	0.048	-0.191	0.42	0.22	-0.072	0.204	0.704	0.241	0.118	0.195	-0.49	-0.197	0.223	0.232	0.831	0.377	0.177	-1.591	0.18	-2.338	-0.529	-0.472	2.89	-0.824	0.578	0.991	0.283	0.559	1.747	0.314	0.97	0.132	2.832	-6.49	0.296	0.189	-0.018	-0.749	-2.265	1.654	0.107	0.258	0.213	1.168	0.502	-0.83	1.206	-0.344	0.673	0.162	0.436	-0.51	0.421	-1.514	-0.618	1.121	0.231	2.136	-0.788	0.465	-1.897	2.324	-0.118	2.798	-0.558	-3.436	0.287	0.152	0.25	-1.972	1.431	0.341	-0.015	1.406	1.408	0.288	0.397	0.078	0.497	-0.792	0.347	0.769	1.491	-0.627	-0.423	0.209	-0.1	0.125	1.238	0.186	0.663	0.439	0.206	0.476	-3.919	0.339	-0.251	1.686	2.101	0.14	0.498	2.815	3.178	-0.694	0.379	1.946	0.225	0.364	1.47	2.981	3.178	0.097	-0.07	0.534	0.767	1.453	2.246	-0.379	1.332	0.464	2.259	-0.023	-0.751	-0.616	-1.918	-0.23	0.093	0.317	0.06	0.208	0.213	-0.423	0.302	0.133	0.005	0.366	0.383	0.254	-0.572	1.337	1.118	0.053	0.426	0.169	-0.068	0.313	-0.134	0.29	0.31	0.361	0.268	-1.244	1.083	0.321	0.123	-0.628	-0.847	0.562	0.169	0.335	1.41	0.398	0.438	0.232	0.41	0.625	0.111	0.983	0.597	0.442	0.172	1.476	0.181	-0.67	1.473	-0.136	-1.559	2.002	-0.257	-1.314	0.108	0.181	-0.952	-0.084	-0.487	0.136	1.026	0.368	0.389	-1.275	0.231	0.731	-3.899	0.73	0.063	-2.845	-0.043	0.164	0.803	-1.342	3.348	0.439	1.453	-1.081	0.111	0.479	0.232	0.529	1.3	0.051	0.31	0.233	-0.197	-0.661	-2.249	2.58	-0.085	0.205	-0.253	0.23	1.417	-0.549	0.119	0.141	-0.113	0.361	0.363	0.218	0.217	0.195	-0.261	-0.354	0.631	0.868	0.169	0.43	-0.209	-0.431	1.201	1.109	-1.203	-0.71	0.253	0.363	-1.663	0.807	0.416	0.21	0.303	-0.392	-0.729	0.466	0.265	0.237	0.506	0.104	-0.122	0.597	-0.239	-0.782	1.17	-0.473	-0.154	0.891	0.688	0.217	0.063	0.382	0.101	0.644	0.042	0.327	0.012	0.387	0.225	0.127	0.221	0.21	-0.058	-1.378	-1.718	-0.797	-0.424	0.188	0.095	0.187	0.169	0.28	-1.252	1.556	-0.255	0.322	-0.252	0.37	0.233	0.213	-0.784	0.873	0.332	0.612	-2.239	-0.61	1.946	0.448	0.317	0.172	0.23	0.142	0.667	0.295	0.157	0.578	0.327	0.198	-0.09	0.267	-0.202	0.758	0.182	-0.419	-0.141	1.522	0.217	0.996	0.062	0.455	0.513	-0.289	-0.267	0.083	-0.209	-0.323	0.5	2.156	-0.127	0.16	0.346	0.406	-2.294	0.158	-0.269	1.358	0.27	0.464	-0.616	0.675	0.49	0.182	-0.211	0.113	0.247	0.652	-1.43	0.045	1.782	0.482	0.217
X43424	X598	-0.034	0.322	0.562	1.608	0.407	0.693	1.292	0.242	0.113	0.927	0.548	-1.181	0.091	0.398	0.191	0.394	0.067	0.03	1.127	-0.061	0.304	-0.377	0.908	0.3	-0.052	-3.463	-1.442	0.308	0.079	0.075	-0.219	0.051	4.082	0.217	-4.044	-0.165	0.25	0.319	0.216	0.119	-1.65	0.388	0.205	0.712	0.472	0.536	1.097	0.449	-0.043	0.875	-0.308	0.464	0.731	0.46	2.286	0.128	5.246	4.472	0.253	0.169	0.402	0.122	0.825	-2.568	-0.743	0.279	0.134	-0.874	0.937	1.996	2.415	0.459	-2.206	0.206	0.203	-0.088	0.452	0.499	0.126	0.706	0.493	1.488	1.1	0.25	0.188	-2.659	-0.016	-2.13	-1.657	7.754	-0.088	0.293	0.146	-0.537	0.13	0.204	0.545	-0.413	-0.65	0.145	-0.464	-0.068	0.299	-1.377	-0.052	0.055	0.536	0.293	0.36	0.296	0.27	0.547	-1.088	0.135	0.329	-0.516	0.17	0.191	-0.581	0.09	0.23	1.224	-0.257	0.414	0.166	-0.371	4.817	0.355	0.289	0.971	-0.12	0.268	0.297	0.574	-0.092	0.1	1.997	1.044	0.772	-1.255	1.025	-0.003	0.793	-0.516	2.851	0.442	-1.438	-0.008	2.031	0.666	0.201	0.791	-0.749	0.292	-0.338	-0.006	0.157	0.226	0.214	0.245	-0.385	0.297	1.312	2.72	1.437	0.304	0.188	-0.068	0.094	0.141	0.463	0.252	0.042	0.156	0.263	1.455	0.284	-0.528	-0.04	-0.215	1.075	0.065	0.183	0.341	-0.46	0.416	0.032	0.938	0.19	0.357	0.351	-0.508	1.443	0.8	0.269	1.609	0.301	1.648	2.088	0.225	-1.363	-1.333	0.247	0.795	0.241	-0.862	1.038	0.281	-0.454	-0.039	1.044	0.369	0.385	-0.112	0.261	0.67	0.421	-0.364	0.224	0.147	0.612	0.149	0.474	1.096	1.565	0.857	1.087	0.173	0.996	-1.366	0.083	-0.479	0.572	-1.319	-0.348	0.253	-2.08	0.845	1.888	-1.262	-0.105	0.219	-1.133	0.412	-0.837	0.067	-0.232	-0.788	1.142	0.197	-0.372	-0.168	0.233	0.23	-0.281	0.123	0.665	0.858	0.343	-0.133	0.943	0.44	-0.212	1.257	-0.451	0.23	0.178	0.34	0.632	-0.064	0.409	-0.003	0.302	0.229	0.8	-4.254	-0.003	0.699	0.82	0.184	-0.512	0.686	0.144	1.07	0.265	0.494	1.289	0.416	0.531	0.109	0.691	-0.171	0.213	-0.537	0.07	0.196	0.149	0.657	0.395	0.188	-0.303	0.192	0.23	-0.706	1.305	1.355	-2.321	0.153	-0.253	0.276	0.038	0.334	-0.236	1.69	0.106	0.832	-2.999	0.319	0.541	0.022	-0.848	0.929	0.144	0.378	-0.992	0.317	-0.982	0.315	0.144	-0.069	-0.566	-0.384	-0.313	-1.066	0.073	0.441	0.302	0.255	-0.53	1.528	1.355	0.214	-0.071	-0.809	0.629	0.032	0.041	0.041	-0.307	0.321	2.62	0.465	0.906	0.497	0.514	-3.551	0.472	-3.052	-2.401	0.169	-0.36	0.922	-1.766	0.541	0.577	1.653	0.22	-0.341	0.526	0.75	-0.036	0.219	1.167	0.014	0.152	-0.089	0.039	-0.234	1.71	-0.716	0.248
X43424	X53224	0.786	-3.13	0.76	1.37	-0.372	1.269	1.395	0.37	0.336	-0.314	0.319	1.708	0.194	0.358	0.047	0.386	0.317	0.398	-1.044	0.331	0.432	-0.937	0.807	0.498	0.126	-2.934	-0.492	0.285	0.607	0.042	-0.797	0.395	2.298	0.309	0.102	0.952	-0.134	-0.698	-0.001	0.102	-0.275	-1.251	0.215	2.17	0.371	1.708	1.708	-0.746	0.381	-1.357	0.25	0.294	-2.091	0.665	-3.643	-0.091	3.81	3.771	-0.425	0.133	-0.359	1.2	1.358	-0.7	-0.744	0.121	0.127	-0.073	0.702	1.708	0.357	0.954	0.296	0.231	0.395	-0.51	0.789	1.952	-0.339	-0.791	0.397	-1.201	-1.138	0.331	-1.457	-0.894	-1.617	1.503	1.028	4.527	0.131	0.129	-1.437	0.718	0.186	-0.318	-1.513	3.773	0.759	0.251	0.047	0.269	-0.459	0.981	-1.634	1.845	-2.203	0.398	0.145	0.159	-0.152	0.735	-1.019	0.142	-0.121	-0.923	0.149	0.472	1.008	0.384	0.15	-0.597	-0.325	1.708	0.514	0.08	-0.549	1.128	0.261	1.708	-0.106	0.405	1.516	-2.706	1.708	-0.428	-0.339	2.192	1.198	0.541	-0.736	0.118	2.632	0.44	2.49	-0.161	0.313	0.456	-0.32	-0.624	0.22	1.382	0.46	0.236	-0.339	0.287	0.335	-0.036	0.244	0.43	-0.801	0.162	1.708	0.249	0.743	-0.074	0.198	0.208	-0.059	0.229	0.326	0.001	-0.474	0.289	-0.173	-0.572	-0.203	0.764	0.083	0.957	1.098	0.779	0.19	-0.135	0.078	-0.399	0.16	-1.227	-0.417	0.596	0.515	0.579	1.708	-0.135	0.475	0.265	0.148	-1.775	-0.642	0.14	1.183	-0.805	0.251	1.708	0.205	-0.775	-0.897	0.291	1.021	0.236	0.384	0.37	-0.361	0.498	0.166	0.876	1.708	1.239	-0.008	-4.505	0.814	0.174	0.804	1.708	2.322	0.471	1.342	0.561	-0.057	-0.874	0.127	-0.147	-1.344	0.261	0.107	0.322	1.708	1.708	1.708	0.326	-0.229	-0.033	-2.14	0.224	1.077	0.17	0.15	0.125	0.518	-0.294	0.329	-0.001	0.229	0.242	0.303	0.613	-0.594	0.475	0.261	-0.388	0.556	0.667	-0.077	1.098	1.043	0.236	0.269	0.317	0.063	0.27	0.597	0.167	0.316	-0.914	1.708	-1.074	0.214	0.967	-0.159	0.137	0.203	0.795	0.294	0.271	-3.179	0.757	1.436	1.708	0.184	0.24	0.374	0.509	0.062	-0.051	-0.508	0.329	0.064	-0.547	0.211	0.127	-0.017	0.584	0.194	-1.748	1.067	-2.367	0.746	0.119	-0.269	0.281	0.205	0.251	1.037	1.708	0.868	-0.06	0.476	0.384	0.035	-0.098	0.811	1.144	0.025	-0.777	-0.964	0.228	1.708	0.549	-0.953	0.074	0.681	0.482	0.952	0.759	0.324	0.485	0.161	0.224	-0.111	0.716	1.708	0.359	-0.499	0.114	-0.246	0.476	-0.238	0.957	0.249	0.47	-0.01	-0.868	-0.084	0.171	0.452	-0.031	0.622	-2.761	0.072	0.23	0.314	0.526	-0.414	0.54	0.346	0.9	0.264	0.295	-0.347	0.367	0.667	0.22	-0.211	0.263	-0.209	0.619	1.092	0.08	0.464	0.444	0.222
X43424	X1444	-0.954	0.139	0.615	1.525	0.38	0.898	-0.141	0.264	0.132	0.747	0.427	0.702	-0.221	0.242	0.102	0.314	0.092	-0.148	0.483	0.379	0.384	0.333	1.698	0.236	0.157	-0.47	-1.029	0.266	0.045	0.145	0.596	-0.052	0.476	-0.034	0.088	0.046	0.206	0.3	0.927	-0.003	0.225	0.48	0.145	1.067	0.19	-0.72	0.263	-0.191	0.202	-2.928	0.261	0.273	-0.063	-0.119	-1.337	-0.293	0.598	2.967	0.363	0.147	0.415	0.938	-0.275	0.827	-0.036	0.245	0.173	-0.465	0.78	-1.573	0.09	0.507	-0.747	0.13	0.074	1.798	0.061	-0.185	0.407	-0.757	0.154	1.408	0.595	0.019	-0.197	-0.708	-0.588	0.39	-0.157	2.788	-0.13	-0.061	-0.518	0.148	-1.234	0.279	1.16	-0.385	0.69	0.142	0.503	0.31	0.134	-0.013	0.097	1.321	0.521	-0.056	0.096	0.009	0.043	0.544	-0.335	0.114	-1.194	0.393	0.132	0.092	-0.697	-0.063	0.17	0.132	1.428	1.162	0.038	-3.978	-2.217	-0.619	0.176	0.799	0.232	0.022	-0.055	1.51	1.121	0.247	1.404	2.214	1.808	-0.511	0.645	0.033	1.242	0.098	1.9	-0.059	0.097	0.05	-1.747	0.426	0.158	0.42	0.959	0.21	0.048	0.233	-0.035	0.166	0.096	0.102	-0.537	-2.34	1.691	-0.0	-5.41	0.252	0.351	0.213	-0.119	0.284	0.064	0.222	0.303	-1.577	0.187	1.127	-0.672	0.351	-0.13	1.028	-0.203	0.341	0.159	0.248	0.573	0.305	0.264	0.686	-0.08	0.4	0.415	-1.024	-0.012	0.724	0.198	0.684	0.29	-3.158	-0.545	0.178	-0.151	0.495	0.025	-7.868	0.221	1.307	-0.135	0.245	0.267	0.121	-0.366	0.313	0.377	0.599	0.214	0.219	1.308	1.664	0.16	1.974	0.652	0.161	0.558	0.702	1.928	0.114	-0.253	-0.406	0.354	-0.913	0.077	0.434	0.194	0.233	-0.213	-0.022	-2.572	-0.505	-2.867	0.319	0.038	0.111	0.316	0.276	-0.331	0.189	0.37	0.121	0.724	0.347	-0.004	0.164	0.181	0.177	0.255	0.431	-0.152	-0.019	-0.05	0.046	1.006	0.301	-0.173	0.285	1.319	0.158	0.158	0.298	-0.082	0.862	0.817	0.063	0.258	-0.437	1.433	0.236	0.289	0.612	-0.387	0.141	0.217	0.681	0.225	0.105	0.968	0.133	0.345	0.97	0.246	0.132	-0.277	0.36	0.159	0.578	0.085	-0.041	0.149	0.223	0.201	0.094	0.161	0.366	0.2	-0.008	-1.486	-2.503	-0.272	0.142	-0.04	0.015	0.122	0.266	0.222	1.616	0.513	0.271	0.147	0.298	-0.065	0.166	0.416	0.728	0.23	0.339	-0.251	0.255	1.121	0.272	0.229	0.112	0.232	-5.653	0.657	0.84	0.274	0.399	0.284	0.152	-0.285	0.051	1.813	-0.331	-0.121	-0.298	0.339	-0.332	-0.206	0.188	0.16	0.384	-0.039	0.795	0.433	-0.36	0.278	0.196	0.435	10.097	0.2	0.14	0.336	-0.376	0.661	0.468	0.093	0.804	0.178	0.077	0.393	0.539	0.426	0.123	0.29	0.185	-0.012	0.295	0.033	0.035	-0.067	0.393	0.014
X43424	X33935	0.708	1.604	-0.43	1.67	-0.382	0.603	0.898	0.313	0.287	-0.846	0.098	-1.893	-0.161	-0.275	-0.104	0.131	-0.05	-0.052	-0.835	0.369	-0.238	0.485	-0.43	-0.185	-0.068	-1.586	-0.098	-0.286	-0.54	-0.108	-0.667	-0.368	-1.629	-0.062	1.31	-0.456	-0.215	-0.668	-0.996	-0.63	0.493	0.333	-0.111	-1.555	-0.217	-0.622	-0.267	-1.282	-0.62	0.203	-0.101	-0.01	0.953	0.45	-2.062	-0.136	-1.973	-1.558	-0.415	-0.076	-0.297	-0.805	-1.928	1.654	-0.643	-0.258	-0.011	1.073	-0.409	-0.263	-1.139	-0.968	-1.878	-0.196	-0.362	0.602	-0.236	-1.406	-0.236	0.488	-0.461	0.897	0.393	0.058	0.542	1.033	0.251	4.014	2.84	-2.34	0.166	-0.211	0.391	-0.449	-1.477	-0.495	-1.592	1.242	-1.232	-0.242	-0.377	-0.173	-0.356	-1.425	-0.265	-1.464	1.422	-0.287	1.394	0.152	-0.3	1.205	-1.168	-0.18	0.219	-0.027	-0.026	-0.36	-1.62	-0.422	-0.144	-0.566	-1.497	1.528	-0.384	1.271	-2.612	-1.229	-0.188	-1.018	-0.45	0.238	-1.1	-0.509	0.12	0.352	-1.419	-1.166	-0.637	-2.246	0.788	-0.189	-1.458	0.272	-1.722	-0.134	-0.979	0.797	0.628	0.613	-0.103	-2.015	0.083	-0.295	-0.225	0.24	-0.262	-0.178	-0.18	-0.615	-0.247	-0.203	0.248	-1.503	0.915	0.105	-0.175	0.4	-0.623	0.073	-0.466	-0.239	-0.114	-0.429	-0.142	0.791	-1.442	0.11	-0.328	-0.806	-0.927	0.565	-0.073	0.031	-0.104	0.127	-0.445	1.576	-0.205	-0.412	0.009	-0.505	-1.005	1.572	-0.019	-0.254	-0.354	0.871	0.293	-0.058	-1.153	0.022	-0.241	1.063	-0.025	1.111	0.21	-0.001	-0.362	-0.18	-0.435	-0.212	0.01	0.352	-0.07	0.401	1.617	-0.786	-0.158	-2.333	0.547	-0.157	0.405	1.62	-1.402	-0.135	0.63	0.49	-0.805	-0.142	-0.228	-0.51	-0.169	-0.012	-0.259	0.086	1.197	-0.981	0.43	-0.976	0.118	-0.166	5.754	0.035	-1.983	0.427	-0.301	-0.16	-1.739	-0.048	-0.029	-0.411	0.052	-0.12	0.09	-1.269	-0.326	-0.609	-0.209	-0.061	-1.617	-0.867	0.869	-1.198	-0.014	-0.184	0.078	0.246	0.141	-0.343	-2.253	-0.156	-0.281	1.297	-1.135	1.654	-0.417	0.778	1.237	-0.123	-0.672	-0.46	-0.258	1.654	0.12	-0.797	0.733	-1.15	0.428	-0.215	-0.253	0.019	0.033	0.193	-1.947	-0.286	-0.169	-0.809	0.284	-0.1	0.031	-0.072	-0.189	-1.238	-0.433	-1.048	-0.42	0.722	-0.021	-0.153	-0.108	-0.375	0.146	-0.963	0.451	-1.663	-3.362	-0.264	-0.101	-0.026	-1.1	-0.404	0.294	0.254	-0.45	-0.044	0.04	-0.552	-0.707	-0.143	0.31	0.595	-1.607	-1.398	-0.269	0.394	0.116	-0.129	0.211	-1.987	0.069	-0.45	-0.476	0.014	-0.512	0.332	0.011	0.768	-0.2	-0.48	0.179	-0.515	-0.499	-0.418	1.729	6.015	-0.547	-1.719	-0.221	0.024	-0.281	0.391	-0.453	-0.454	-0.493	-1.646	-0.138	0.907	-0.84	-0.074	0.479	0.034	-0.857	0.025	0.241	-0.184	-0.114	-0.315	0.996	0.004	-0.107
X43424	X32562	-0.412	-1.169	0.255	0.374	0.051	0.419	-0.555	0.134	-0.202	-1.672	0.067	-0.954	-0.044	0.084	-0.028	-0.114	-0.051	-0.299	-0.448	-0.504	0.284	0.336	0.702	-0.247	-0.04	1.692	4.919	0.21	0.577	-0.043	-0.44	0.033	-2.258	0.143	1.477	1.957	-0.076	-0.046	-0.119	0.195	-0.461	-0.181	-0.04	-0.767	-0.16	-4.58	1.158	-1.666	0.136	-1.708	2.402	-0.687	0.558	0.651	0.185	-0.072	-1.407	0.453	-0.354	-0.041	0.351	0.682	2.115	-0.127	-0.022	-0.291	0.046	0.328	-0.3	-6.371	-0.671	0.043	-1.767	0.073	0.037	-0.2	0.616	-0.693	-1.076	-0.536	0.49	1.151	-0.902	0.194	0.909	-1.581	-0.627	0.183	2.237	-2.405	-0.127	0.039	-0.28	-0.219	-1.178	-0.172	-0.826	3.863	1.17	-0.005	-0.259	-0.109	-0.183	-0.028	0.011	0.432	0.045	0.72	0.069	-0.131	-0.317	-0.432	-1.089	-0.079	0.154	-0.161	-0.055	-0.266	-0.463	0.427	-0.034	-0.136	2.139	1.228	-0.132	-0.692	5.302	0.577	-0.179	0.463	0.157	0.061	-0.909	-0.096	1.29	-0.141	0.609	0.866	-0.521	2.025	-2.205	-0.037	3.533	-0.346	-0.803	-0.112	0.152	0.755	-5.863	0.468	-0.024	-1.433	-0.103	-0.007	0.227	-0.047	0.015	-0.061	0.045	-0.184	-0.132	0.033	1.608	-1.253	-0.265	-0.123	0.101	0.208	-0.053	0.01	0.016	-0.032	-0.066	-0.229	0.041	-0.234	-0.404	0.09	0.569	-0.356	-0.766	0.016	-0.025	-0.084	-0.343	0.115	-0.477	-0.678	-0.043	-0.079	-0.701	-1.347	-0.096	-0.204	-0.342	0.513	-0.072	-2.636	1.53	-0.095	0.191	0.63	-0.056	1.107	0.065	-1.01	-2.566	0.063	-0.26	-0.112	0.782	0.138	-0.345	0.121	-0.029	0.345	0.952	-0.954	-0.051	-2.373	0.54	-0.059	-0.966	1.092	0.072	0.352	0.569	0.164	0.099	0.655	0.176	-0.367	1.193	-0.159	-0.189	0.241	0.832	1.285	-4.14	-1.274	-0.124	-0.011	-1.709	-0.118	-0.729	-0.135	0.059	-0.044	0.548	0.301	-0.033	0.046	-0.088	-0.011	0.393	-0.138	-0.408	-0.36	-0.456	-0.124	0.67	0.415	-0.762	0.647	1.881	0.07	0.077	0.069	-0.81	0.177	0.899	-0.039	0.075	-0.974	0.851	1.126	0.374	0.348	-0.499	0.059	0.703	0.635	0.141	-0.179	-0.277	-0.16	0.665	-2.004	0.366	-0.108	-0.443	-0.317	-0.033	0.455	0.318	0.017	0.008	0.324	0.448	-0.062	0.095	-0.094	-0.046	-1.293	-2.624	-5.205	0.366	-0.031	-0.108	-0.078	-0.0	0.117	-0.196	0.478	0.699	-0.813	0.673	0.124	-0.129	0.009	-0.136	1.088	-0.308	0.194	-0.701	-0.394	1.971	0.46	-0.346	-0.05	-0.091	0.403	0.857	1.88	0.121	0.562	0.026	0.086	-0.073	-0.162	-0.971	0.987	-0.309	0.507	0.285	-0.67	-0.23	0.478	-0.093	0.294	-1.038	0.217	-1.141	0.293	-0.562	-1.18	0.235	-0.486	-0.046	-0.032	-0.097	-0.143	0.098	-0.034	-0.185	0.893	-0.121	-0.295	-0.959	-0.04	0.68	-0.049	-0.8	-0.202	-0.23	-0.127	0.621	-0.035	-0.495	0.213	0.026
X43424	X32619	-0.042	-1.149	0.415	-0.782	0.391	0.008	-0.936	0.167	-0.226	-0.788	0.592	-1.895	-0.055	-0.038	-0.022	-0.002	-0.162	0.001	-0.732	-0.854	0.47	0.005	0.931	-0.16	-0.004	1.385	2.794	0.124	0.559	-0.012	-0.35	0.175	-1.425	0.152	1.156	-0.135	-0.067	0.037	-0.127	0.257	-0.407	0.061	-0.034	-0.869	-0.011	-4.622	1.277	-2.616	0.417	-1.244	2.421	-0.328	0.853	0.629	0.739	-0.075	0.414	1.087	-0.725	-0.049	0.073	0.912	2.816	0.232	-0.356	-0.287	0.048	0.858	-0.493	-4.928	-0.847	-0.477	-1.967	0.053	-0.064	0.403	0.095	-0.848	-0.78	0.081	0.391	0.986	-0.266	0.114	0.234	-1.384	-0.385	0.712	1.496	-1.584	-0.34	0.131	-0.069	-0.838	0.518	-0.206	-0.68	4.595	0.139	0.071	-0.461	-0.229	-0.001	-0.485	0.087	0.031	-0.129	0.486	-0.142	-0.156	-0.221	-0.092	-1.423	-0.085	0.185	-0.499	-0.074	-0.399	-1.774	0.891	-0.039	0.298	2.742	1.494	-0.149	-0.822	1.941	1.258	-0.258	1.024	-0.569	-0.119	-0.906	-0.124	0.471	-0.053	0.266	1.675	-0.683	-0.59	-2.06	-0.083	3.446	0.105	-0.705	-0.282	-0.162	0.927	-6.94	0.41	-0.037	-1.633	0.317	0.019	0.0	-0.0	0.082	-0.079	-0.012	-0.403	-0.294	0.021	1.363	-1.261	-0.54	-0.188	-0.094	0.041	-0.111	0.063	0.718	0.036	-0.072	-0.271	0.105	0.037	-0.482	0.285	0.759	-0.053	-0.943	-0.126	-0.028	0.068	-0.459	0.23	-0.654	-1.593	0.025	-0.091	-0.793	-0.413	0.418	-0.168	-0.31	0.966	-0.006	-2.027	1.261	-0.093	-0.141	0.163	-0.078	1.697	0.074	-1.545	-1.728	0.085	-0.43	-0.108	0.845	0.295	-0.115	0.304	0.064	0.313	1.431	-0.851	-0.065	-2.651	0.726	-0.066	0.388	1.374	-0.162	-0.45	0.085	-0.259	-0.017	0.809	0.056	-0.386	0.307	-0.167	-0.193	0.171	-0.011	1.31	-4.263	-0.655	0.025	-0.026	-1.434	-0.045	-1.505	-0.335	0.119	0.008	0.408	0.329	-0.301	-0.024	-0.115	-0.069	0.264	0.37	-0.458	-0.403	-0.413	-0.197	-0.323	0.12	-0.829	0.701	1.474	0.053	0.02	0.166	-0.727	-0.421	1.092	-0.079	0.019	-0.762	0.687	0.781	0.175	0.194	-0.329	-0.019	0.836	0.74	0.117	0.098	1.03	-1.096	0.174	-2.559	-0.077	0.036	-0.254	-0.329	0.004	-0.391	0.563	0.111	0.063	0.08	0.498	-0.069	0.085	-0.274	-0.054	-1.153	-2.864	-3.888	0.494	-0.035	-0.121	-0.084	-0.082	0.128	0.053	1.03	0.473	0.294	0.737	0.327	-0.418	-0.056	0.058	0.936	-0.25	0.153	-0.604	-0.128	1.985	0.291	-0.514	-0.065	0.007	0.129	0.879	1.752	0.121	0.613	0.124	0.032	-0.184	0.532	-0.339	0.117	-0.217	0.413	0.305	-0.866	-0.209	0.812	-0.087	0.295	-0.353	0.625	-0.018	0.166	-0.736	-0.813	0.121	-0.549	-0.203	-0.063	-0.216	0.516	0.648	0.102	-0.069	0.092	-0.069	-0.146	-0.866	0.059	0.525	-0.055	-0.612	-0.144	-0.22	-0.459	0.314	-0.026	-0.548	0.303	0.123
X43424	X38170	0.59	-0.747	-0.087	-0.649	0.246	1.037	-0.656	0.001	-0.224	-0.779	0.459	-1.968	-0.097	-0.055	-0.081	-0.089	-0.129	-0.148	-0.482	-0.438	0.25	0.205	1.304	0.374	0.048	2.848	2.334	-0.078	0.409	-0.028	-0.246	-0.026	-0.431	0.015	0.766	-0.164	-0.151	-0.018	-0.169	0.082	-0.251	-0.021	-0.075	-1.556	-0.247	-2.744	1.086	-2.594	0.239	-0.684	4.532	-0.531	0.794	1.497	-2.347	-0.121	0.552	0.647	-0.424	-0.017	-0.082	0.416	0.361	-0.609	-0.143	-0.252	0.043	0.185	-0.662	-5.519	-1.203	-0.901	-1.259	-0.056	-0.136	0.354	0.153	-0.558	-0.801	-0.247	0.379	0.339	-1.215	0.083	-0.034	-1.78	0.081	0.855	0.852	-2.736	-0.243	-0.003	0.545	-0.556	0.907	-0.056	-0.547	4.942	-0.245	0.071	-0.432	-0.16	0.003	-0.548	0.103	-0.143	0.567	0.465	-0.082	-0.085	-0.187	-0.583	-2.019	-0.13	0.117	-0.489	-0.083	-0.314	-2.204	0.459	-0.094	0.164	1.845	1.684	-0.234	-1.313	1.215	0.998	-0.342	0.866	-0.434	-0.1	-0.487	-0.881	-0.092	0.097	-0.249	0.429	-0.427	0.132	-1.659	-0.126	2.398	-0.191	-0.288	-0.298	-0.282	1.134	-8.216	0.714	-0.013	-1.052	0.484	-0.006	-0.012	-0.054	-0.115	-0.106	-0.076	-0.529	-0.643	-0.024	0.082	-0.747	-0.136	-0.173	-0.21	-0.165	0.296	0.002	0.97	0.035	-0.167	-0.453	0.007	-0.549	-0.382	0.073	0.254	-0.176	-0.598	-0.286	-0.061	0.014	0.093	0.306	-0.531	-2.249	-0.017	-0.42	-0.697	-0.346	-0.352	-0.948	-0.205	0.533	-0.077	-1.394	0.673	-0.116	-0.143	0.437	-0.134	1.684	-0.006	-1.06	-1.565	-0.019	-0.021	-0.108	0.432	0.156	-0.282	-0.035	-0.012	0.268	1.684	-0.295	-0.086	-2.739	0.678	-0.095	0.025	1.232	0.29	-0.825	-0.038	0.121	-0.123	0.739	-0.066	-0.359	0.368	-0.13	-0.216	0.088	1.176	0.711	-5.438	-0.856	-0.046	-0.066	-1.354	-0.045	-0.257	0.147	0.005	0.004	0.329	0.098	-0.259	-0.142	-0.136	-0.115	0.197	0.512	-0.45	-0.513	-0.369	-0.171	0.116	0.11	-0.688	0.593	1.556	-0.023	0.037	0.25	-0.613	-0.309	0.382	-0.096	-0.002	-0.539	0.388	0.647	0.054	0.216	-0.344	-0.025	0.314	0.508	0.041	0.253	1.214	-0.489	0.172	-1.088	0.284	-0.031	-0.026	-0.044	-0.09	-0.225	0.487	-0.074	-0.01	0.041	0.295	-0.096	-0.011	-0.139	-0.088	-0.579	-3.435	-3.235	0.256	-0.079	-0.185	-0.11	-0.087	-0.108	0.159	1.021	0.444	0.67	-0.098	0.203	-0.38	-0.049	0.091	0.487	-0.251	0.006	-0.316	-0.03	1.538	0.259	-0.448	-0.1	-0.158	0.306	0.602	1.278	0.077	0.448	0.001	0.043	-0.283	0.819	-0.161	-0.255	-0.333	0.016	0.266	-0.868	-0.213	0.68	-0.14	0.261	-0.834	0.254	0.293	0.179	-0.618	-0.738	0.124	-0.905	0.04	-0.098	-0.22	0.9	1.039	0.177	-0.201	0.045	-0.162	-0.214	-0.418	0.23	0.436	-0.095	-0.318	-0.157	-0.21	-0.374	0.032	-0.103	-0.686	0.316	-0.007
X43424	X1898	0.534	-0.066	0.421	2.669	0.008	0.443	0.345	0.061	0.355	1.152	0.227	1.279	0.302	0.505	-0.296	0.45	0.091	0.486	0.778	0.554	0.128	0.448	0.857	0.503	0.278	-0.023	-0.324	0.242	0.39	0.159	0.455	0.025	2.276	0.216	-0.509	1.296	0.286	0.277	1.04	0.195	0.512	-1.062	0.315	1.019	0.019	0.064	1.409	1.243	0.461	0.03	0.276	-0.113	-1.112	0.729	2.611	0.301	6.295	0.798	0.467	0.165	-0.087	0.409	2.429	1.427	0.433	0.305	-0.233	0.878	0.532	-0.336	1.213	-0.472	0.802	0.221	0.457	0.393	-0.456	0.79	0.338	-0.054	0.248	1.209	0.673	-0.394	-0.478	0.378	1.197	1.674	0.577	0.117	0.354	0.184	0.144	-0.062	-2.289	0.42	1.178	-1.838	0.108	0.364	0.42	0.091	0.298	0.907	0.481	1.274	0.099	-0.153	0.555	0.39	-0.451	-0.143	0.158	-0.433	0.689	0.545	0.295	0.177	-0.524	0.518	0.309	-0.03	2.499	0.788	0.484	1.671	5.029	-0.783	0.436	0.298	0.207	0.351	-0.818	-0.222	1.834	-1.072	1.051	-1.551	0.912	3.908	1.107	0.173	2.141	0.91	-0.308	0.004	-0.558	0.386	0.384	0.693	0.319	1.233	0.953	0.213	0.29	0.32	0.12	-0.592	0.262	0.068	-1.099	-0.072	0.328	-2.029	2.121	0.193	0.453	0.025	-0.104	0.29	0.043	0.333	0.395	0.091	-0.031	0.417	-1.138	-0.291	-0.173	0.783	0.821	0.359	0.289	0.377	-0.585	0.453	0.47	-0.157	-0.447	0.567	0.52	-0.866	0.119	1.196	0.484	1.473	0.385	1.192	1.513	0.207	0.062	-0.086	-0.332	0.323	0.29	-0.28	1.175	0.334	0.161	0.293	0.267	0.407	0.462	0.483	0.255	0.867	1.054	-0.162	-0.009	-0.264	0.856	0.235	0.512	0.094	1.053	0.397	0.884	-1.274	-0.5	-2.81	0.349	0.254	-1.81	-0.007	0.139	0.031	-0.574	0.231	0.937	1.523	0.368	0.245	2.024	0.261	0.905	-0.521	0.314	-0.028	-0.104	0.277	0.244	0.467	-0.643	0.327	0.091	-0.763	0.291	0.57	0.474	0.445	0.603	-0.264	0.26	0.8	1.66	-0.074	0.348	0.26	0.776	1.21	0.397	0.262	0.301	-0.306	1.036	-2.748	0.394	1.023	0.113	0.201	-0.864	1.041	0.311	-1.772	-1.182	-1.147	1.177	1.08	0.902	0.085	-0.651	-0.045	0.322	0.6	-0.039	-0.196	-0.056	0.348	0.478	0.321	0.256	-0.779	0.102	1.283	0.941	0.613	-0.127	-0.021	0.057	-0.427	0.27	0.428	0.93	2.242	0.004	0.712	-2.125	-0.195	0.475	0.183	-1.602	0.989	0.359	0.413	0.057	-0.075	-0.002	-0.421	0.31	-0.127	0.725	0.052	0.64	-0.302	0.317	0.536	0.367	0.349	-0.198	0.8	1.128	0.132	0.379	-0.03	0.604	0.239	0.136	0.57	0.113	0.478	3.339	1.109	1.192	-0.191	0.739	1.07	0.366	-0.654	-0.862	0.241	0.34	0.018	-2.258	0.54	0.536	1.712	-0.113	0.06	1.157	-0.169	0.115	0.243	1.166	-0.265	-0.168	0.571	-0.026	0.049	-0.383	0.485	-0.104
X43424	X40703	-0.774	-1.584	-0.385	1.804	0.046	0.029	-0.649	0.437	0.489	-0.467	0.366	1.767	-0.011	-0.01	-0.013	-0.289	-0.254	0.43	-0.923	-0.206	0.19	0.828	1.333	-0.2	0.16	1.258	-1.575	0.218	-0.594	-0.007	0.339	0.085	1.635	0.066	-0.362	1.103	-0.152	-0.806	1.128	-0.445	0.131	0.799	0.002	3.574	0.199	-1.123	1.767	1.767	0.473	-1.962	-0.223	-0.372	1.767	3.002	0.946	0.238	5.21	0.887	0.397	0.01	0.343	-0.883	3.05	0.165	0.504	-0.058	0.085	-1.076	0.51	-2.456	2.123	-1.025	-0.254	-0.138	-0.098	-1.129	-0.335	2.413	-0.112	-0.957	-0.487	-0.72	-0.036	-0.408	0.99	0.104	1.767	1.142	3.518	4.459	0.298	-0.062	-1.232	-0.498	-1.839	-0.148	-0.579	-1.973	-0.271	-0.25	0.124	0.002	-0.083	-1.834	0.406	1.018	-2.527	-0.939	0.986	0.264	-0.201	-1.283	-0.508	-0.111	0.618	-0.255	0.004	-0.421	-0.773	-0.517	0.05	-1.366	-1.919	1.767	0.146	1.767	3.988	-1.635	0.107	-0.233	-0.44	-0.47	-1.546	-2.156	-0.618	-0.766	-1.743	-0.164	-0.059	-3.869	-0.225	-0.113	0.658	2.395	-2.197	-0.314	-0.229	-0.446	1.767	0.795	-0.033	-0.735	-0.519	-0.367	-0.059	0.065	-0.274	-0.03	-0.012	0.52	0.166	0.096	-0.682	-1.872	0.15	-0.107	-0.037	-0.003	-0.661	0.018	-0.042	-0.139	0.302	-0.183	-0.198	1.341	-1.296	-0.649	-0.493	0.51	0.861	0.722	-0.008	0.282	-0.581	-0.198	0.391	-1.953	-0.401	-0.063	0.456	-0.257	-2.144	1.767	0.417	-1.133	0.304	-1.206	-1.514	0.098	-0.296	-2.742	-0.015	-0.862	-0.014	-0.603	0.009	0.236	1.382	0.091	-0.15	-0.217	-0.208	-1.424	-0.102	-0.481	1.197	-0.333	-0.026	2.995	0.758	0.036	0.296	-2.714	-0.465	1.459	0.61	0.068	0.284	-3.191	0.095	0.102	-0.829	0.146	0.585	-0.174	1.15	-0.505	-0.972	0.334	0.077	-0.006	-0.672	-0.476	0.282	0.594	-0.021	-0.022	-0.229	-0.006	-0.181	-0.232	-0.11	0.008	-0.553	1.111	-0.412	-0.394	0.256	-0.376	0.492	0.607	-0.804	-1.482	1.767	0.106	0.173	0.403	0.263	0.476	-0.84	-0.012	0.008	0.207	1.767	-0.495	-0.127	0.086	-0.214	0.095	-0.503	0.219	0.215	-0.345	-1.414	0.18	1.264	-0.574	0.171	-0.169	-0.736	-0.124	-0.012	0.058	-1.846	-0.16	0.006	-0.243	0.065	0.003	-0.028	0.618	-0.241	0.609	1.025	-0.964	-0.256	-0.008	0.13	0.04	0.029	0.248	0.296	1.246	-0.089	-0.355	1.767	-0.04	0.116	0.089	-0.305	-0.467	0.174	0.038	-0.422	0.27	-0.477	-0.103	0.162	0.037	0.496	-0.142	-0.188	-0.588	0.114	0.517	-0.059	0.176	-0.47	0.704	1.403	-0.602	-0.096	0.094	0.03	-1.086	-0.245	0.908	0.107	0.412	1.501	-0.212	0.325	-0.536	0.699	1.917	-0.574	-2.194	-0.27	0.003	0.302	-0.781	-3.887	0.481	0.195	1.532	-0.139	0.201	-0.11	-0.208	0.131	-0.01	0.707	-0.011	-0.036	-0.206	-0.288	-0.259	-1.203	-0.343	-0.133
X43424	X35127	0.305	-0.587	-0.526	1.799	0.182	1.093	-0.26	-0.344	0.199	0.507	0.178	-0.424	0.034	0.089	0.002	-0.138	-0.252	0.103	-0.364	-0.796	-0.265	1.214	0.349	-0.136	-0.084	0.792	-1.114	-0.08	0.622	-0.052	1.033	0.091	3.8	0.381	-0.762	-0.157	0.101	-1.275	4.101	-0.15	0.076	1.792	0.042	0.592	0.331	-3.151	-0.855	1.054	0.136	-1.306	0.094	-0.476	0.191	1.17	-1.037	0.031	1.873	0.884	-0.434	0.037	0.108	-0.332	-0.17	0.99	-0.194	-0.374	0.104	0.924	-0.075	0.68	-0.02	-1.759	0.973	0.081	-0.039	0.24	-1.874	1.238	-0.946	-2.611	-0.003	-2.061	-1.694	0.082	0.788	-1.092	-1.022	0.414	2.181	0.231	-0.185	0.047	3.149	0.667	0.726	-0.481	-3.687	-0.217	-0.819	0.003	-0.638	0.346	0.282	0.226	-0.414	-0.07	-1.046	0.234	0.448	0.078	-0.83	-1.822	1.668	0.045	-0.074	-0.473	0.071	-0.205	0.424	-0.038	0.083	1.884	2.175	2.331	0.408	-0.425	0.55	-1.852	-0.374	-1.125	-0.368	0.014	-1.479	-1.603	-0.708	0.231	1.545	-0.039	1.138	-0.872	-2.016	-0.007	0.96	0.689	-0.274	0.169	-0.503	0.787	-3.201	-0.279	0.035	0.21	-0.213	-0.079	0.114	0.18	0.262	0.073	0.011	0.293	-1.671	-0.114	1.142	-1.589	0.247	0.075	-0.494	-0.119	0.096	0.346	0.081	-0.109	-0.293	-0.583	0.144	1.018	-1.947	0.371	-0.243	0.736	-0.003	0.587	0.046	0.005	-0.106	0.323	-0.364	0.694	0.07	-0.323	0.001	-0.563	-2.603	-0.138	0.05	1.681	0.227	1.04	1.378	0.038	-1.492	-0.245	-0.026	-1.51	-0.102	-0.149	-1.322	0.06	0.163	-0.022	0.561	-0.09	-0.477	0.964	0.078	-0.136	1.981	-0.255	0.03	0.359	1.604	0.04	0.869	-0.404	-0.944	1.211	-0.742	0.695	0.21	2.066	0.054	-0.349	0.967	0.003	0.255	0.287	1.944	-0.777	-0.115	-0.498	-0.023	0.028	-0.653	0.008	-2.013	0.377	-0.156	0.168	-0.241	0.022	-0.186	-0.405	0.037	0.044	0.427	0.454	-0.745	-0.253	-0.589	-0.109	0.181	0.404	-0.497	1.697	1.359	0.095	0.124	0.63	-1.326	0.033	-1.032	-0.009	-0.052	-0.285	0.814	1.695	0.012	0.817	-1.018	0.112	0.654	0.964	0.248	1.958	0.385	0.382	2.398	-0.163	-0.08	-0.199	0.093	-0.065	0.041	-0.119	0.721	-0.062	0.025	-0.275	0.235	0.023	0.104	0.128	0.014	0.168	-0.282	0.378	0.254	0.035	-0.065	0.021	0.064	0.233	0.275	0.363	0.291	-1.562	0.161	0.246	-0.625	0.06	0.378	-0.209	-0.1	0.175	-0.122	0.316	2.578	0.403	1.047	0.042	-0.576	0.042	0.509	0.724	0.257	0.395	0.041	0.117	-0.113	0.717	1.663	-0.53	-0.5	-0.401	0.509	-0.615	-0.024	0.25	0.111	0.385	-0.818	-0.399	-0.666	0.284	-0.614	-0.749	-0.291	-2.736	-0.17	0.041	-0.027	-0.455	1.718	0.141	-0.068	1.057	-0.136	-0.153	-0.806	0.791	0.774	0.037	-0.392	0.153	-0.219	-0.222	0.828	-0.484	-1.244	0.993	0.087
X43424	X40714	-0.416	-2.565	-0.151	1.465	-0.069	1.333	1.577	-0.233	0.43	-0.86	-0.145	1.741	-0.017	-0.198	-0.033	0.004	-0.252	0.352	-0.22	-0.357	-0.435	0.416	1.041	-0.037	-0.133	-2.249	-0.515	0.492	0.504	-0.02	-0.239	0.346	1.678	0.24	-0.864	3.122	-0.152	-0.321	0.789	-0.152	0.191	1.693	-0.019	1.526	-0.091	-1.468	-1.594	1.741	0.007	-1.231	0.446	-0.289	0.35	2.377	-2.698	-0.039	1.939	0.297	-0.327	-0.021	0.455	0.157	2.453	-0.082	0.152	-0.321	0.08	-1.054	0.2	-3.099	0.614	0.887	-2.413	0.37	-0.38	0.394	-0.617	-1.0	0.099	-1.127	0.042	0.445	-1.072	-0.403	0.487	-2.582	-1.094	-2.698	1.115	1.653	-0.116	0.209	1.308	1.004	-0.085	0.199	-1.93	-1.923	-0.219	-0.004	-1.654	0.124	-0.094	0.179	0.396	0.506	-1.717	-0.921	1.336	-0.199	-0.576	-1.018	-2.283	0.07	-0.472	-0.926	-0.035	-0.191	-2.515	-0.51	-0.021	-0.23	0.23	1.741	-0.442	-2.535	7.08	0.343	0.348	1.741	0.043	0.339	-1.51	-2.1	1.741	-0.697	2.31	-0.727	0.091	-3.739	-1.183	0.048	-0.186	0.968	-2.139	0.379	-1.617	0.582	-3.096	0.778	-0.012	-0.185	-0.556	-0.28	0.124	0.388	-0.272	-0.066	0.021	0.082	0.542	-0.039	1.741	-1.825	0.789	0.276	0.358	0.32	0.134	0.258	-0.176	-0.177	-0.029	-0.885	-0.349	0.911	-2.426	-0.055	-0.096	1.071	0.981	0.342	-0.016	0.273	-0.249	0.086	-0.512	1.741	-0.396	-0.167	0.444	-0.69	-3.164	1.741	-0.007	1.741	0.295	-1.593	1.741	0.035	0.788	-1.154	-0.191	-2.504	0.051	0.03	-2.506	0.076	3.776	-0.032	0.834	-0.058	-0.668	0.181	-0.21	-0.747	1.741	-0.921	-0.042	0.284	0.741	0.032	1.371	-0.723	-0.239	1.33	-1.519	-0.189	0.007	0.042	0.101	-0.292	0.563	0.047	0.655	-0.027	1.741	-1.228	-1.943	-0.248	-0.026	0.005	-0.759	0.352	-0.329	0.462	0.021	0.125	-0.06	0.317	-0.127	-0.299	-0.102	0.064	0.178	0.06	-0.423	-0.485	-0.071	-0.264	1.033	0.113	-0.588	-0.493	1.741	0.047	0.064	0.045	-0.37	0.457	-0.186	-0.022	0.035	-0.379	1.392	-0.318	0.082	0.703	-0.553	0.081	-0.305	-0.01	0.146	1.229	-1.493	0.288	1.153	0.532	0.434	-0.145	-0.03	-0.675	-0.023	-0.093	0.29	-0.223	-0.02	0.005	0.171	-0.033	-0.036	0.13	-0.147	0.178	-0.075	-1.374	0.133	-0.001	-0.007	0.051	0.011	0.321	-0.144	0.378	0.402	0.438	-0.924	-0.072	-0.171	0.062	0.036	0.145	-0.226	0.351	0.283	0.193	0.906	0.25	-0.371	0.001	-0.424	-0.091	-0.19	0.079	-0.013	-0.566	-0.112	0.056	-0.17	1.038	1.102	-0.431	-0.465	-0.111	0.486	-0.772	-0.112	0.221	0.084	0.221	1.979	1.095	0.798	0.224	0.783	0.843	-0.59	-1.406	-0.302	-0.018	-0.043	-0.388	-1.19	0.256	-0.336	0.508	-0.257	-0.212	0.387	0.061	0.067	-0.02	0.87	-0.109	-0.218	0.068	0.426	-0.111	-1.178	0.581	0.147
X43424	X32452	-0.69	0.406	0.446	1.534	0.488	0.015	0.717	0.501	0.404	1.793	0.509	0.953	0.229	0.564	0.152	0.49	0.41	0.362	0.882	0.561	0.184	0.522	0.606	0.536	-0.324	-1.68	-0.338	0.409	0.467	0.38	-0.729	0.446	2.242	0.001	-1.157	1.274	0.358	-0.673	1.233	0.209	0.18	-0.357	0.314	-1.408	0.492	0.477	1.313	-0.869	0.46	-0.682	0.354	-0.081	0.265	0.6	-1.973	0.334	5.929	1.221	0.398	0.144	-0.847	0.901	0.245	0.373	-0.703	0.346	0.017	1.229	0.715	0.185	0.849	0.349	0.193	0.381	0.49	-0.511	0.372	1.841	-0.518	-0.815	0.282	0.653	0.343	0.496	-0.085	-0.471	-0.656	2.687	1.382	2.07	0.38	-0.447	0.652	0.871	-0.632	0.5	-0.022	0.99	1.282	0.427	0.618	0.298	0.522	1.603	0.456	1.881	-1.111	0.373	0.526	0.358	-0.841	0.253	0.499	0.015	0.454	0.567	0.38	0.507	-1.18	0.526	0.278	0.571	2.503	1.495	0.542	0.321	6.856	0.227	0.489	1.644	0.534	0.233	-0.212	0.354	0.803	0.328	0.335	-0.497	1.14	-0.443	1.238	0.196	2.826	0.728	2.204	0.411	-0.015	0.429	-0.453	0.631	0.28	-0.473	0.129	0.104	-0.395	0.103	-0.622	0.31	0.401	0.417	-0.145	-0.624	2.069	0.063	1.325	0.426	0.495	0.508	-0.155	0.446	0.384	0.429	0.462	-0.023	0.415	1.798	0.004	-0.074	0.067	0.785	0.308	0.741	0.143	0.447	1.075	0.493	0.485	-1.99	0.231	0.608	0.389	1.77	1.581	1.542	0.484	0.411	0.459	1.863	0.568	0.384	-0.424	-2.089	0.31	-1.8	0.394	0.58	0.276	0.392	0.247	0.386	0.383	0.441	0.502	-1.42	0.266	0.802	1.058	0.5	0.364	0.092	0.814	0.195	-1.49	-0.304	3.532	0.814	2.082	-1.212	0.416	-2.771	0.261	-0.257	-1.266	0.223	0.12	0.304	1.17	-0.312	0.634	1.058	0.402	0.35	0.508	-0.009	1.395	-0.049	0.484	0.215	0.886	0.376	0.411	0.209	0.401	0.346	0.036	0.918	0.145	0.701	0.235	0.455	0.905	0.06	0.714	1.219	1.623	0.194	0.368	0.415	0.561	1.048	1.353	0.082	0.38	-0.018	1.342	-3.01	0.47	0.659	0.629	0.398	0.156	0.941	0.428	-0.917	0.661	0.116	1.264	1.011	0.84	0.246	0.719	0.547	0.28	0.55	-0.176	0.273	0.382	0.525	0.544	0.384	0.386	-0.576	0.336	-0.407	0.156	-0.456	0.022	0.068	0.227	0.083	0.112	0.445	0.959	1.94	0.477	0.808	-0.625	0.458	-0.329	0.114	0.259	1.043	0.399	0.482	-0.788	0.436	2.004	0.513	-0.513	-0.009	0.111	-0.188	0.828	1.052	0.478	0.287	0.406	0.366	-0.839	1.897	2.316	0.403	-0.166	0.359	0.583	0.695	-0.746	0.834	0.32	0.46	0.32	1.192	0.892	-0.106	0.168	0.85	0.304	-0.453	-0.214	0.343	0.046	0.588	-1.855	0.488	0.57	0.779	0.088	0.466	0.17	0.782	0.626	0.321	1.008	0.264	0.42	0.421	0.438	0.52	0.58	0.052	0.038
X43424	X31932	-0.675	1.747	-0.73	0.807	0.314	0.918	1.027	-0.556	0.281	1.747	-0.505	-1.291	0.051	0.524	0.13	0.412	0.24	0.381	0.489	0.536	0.395	0.794	1.166	0.485	-0.2	-2.703	0.863	-0.235	0.06	0.135	1.025	0.419	-3.592	-0.279	-1.684	2.155	0.19	-0.353	1.741	-0.146	0.668	0.228	0.139	0.737	-0.446	-0.236	0.455	-0.067	0.635	-0.4	-0.211	0.051	-0.53	-0.822	-3.322	0.159	-0.01	-3.705	0.441	0.069	0.433	-0.196	-3.363	1.747	0.517	0.169	0.123	1.357	-0.738	1.747	-0.03	-1.505	3.404	0.154	-0.388	0.334	-0.658	0.338	-0.04	-0.136	0.382	-0.044	0.101	0.26	0.172	0.621	0.756	2.898	0.169	1.835	0.053	0.157	1.552	-0.475	1.361	0.171	0.435	-0.939	-0.528	-0.026	0.702	0.085	0.174	1.362	-0.039	1.053	1.747	-0.238	-0.208	0.203	-0.404	-1.338	-2.748	0.155	0.664	0.528	0.142	0.331	-3.066	0.399	-0.081	-0.677	2.119	1.747	0.334	0.812	0.705	0.278	0.258	1.747	0.433	0.075	-1.737	1.88	0.703	-0.024	1.965	-1.027	0.8	1.468	1.747	0.118	-2.291	0.761	0.423	0.057	0.173	0.381	1.747	-0.048	0.054	-3.209	0.487	0.301	-0.332	-0.102	0.104	0.08	0.114	-0.119	0.02	0.181	-0.455	3.109	-0.613	0.327	0.355	0.095	0.351	-0.061	0.131	0.273	-0.22	0.08	0.037	1.747	-2.128	0.823	-0.508	-0.01	0.639	0.013	0.059	0.007	1.659	0.411	0.014	-0.286	-0.027	-0.098	0.501	-0.67	0.255	0.462	0.077	-0.579	0.346	1.747	-0.828	0.057	0.476	1.747	-0.177	1.747	0.008	-1.41	0.132	0.128	0.594	0.171	0.48	0.358	0.338	-0.901	0.128	-0.109	1.747	-0.185	0.129	-4.064	0.803	-0.207	-1.696	-0.682	0.832	0.65	-0.793	-1.347	0.535	-2.605	0.086	-0.671	0.077	0.233	0.298	0.109	-1.062	-1.718	1.747	0.699	0.266	-0.053	2.724	0.406	0.124	-0.819	0.39	-0.139	0.099	0.37	0.31	0.538	-0.09	0.164	-0.421	1.145	-0.574	-0.031	0.329	-0.379	1.09	-0.534	0.763	0.152	1.747	-0.03	0.146	0.028	0.522	1.03	1.239	-0.045	0.04	-0.875	0.68	-2.728	0.397	0.96	-0.795	-0.006	-0.528	0.052	0.254	-0.34	-2.911	-0.367	-0.036	1.747	0.319	0.173	0.25	0.764	0.076	0.591	-0.444	-0.272	0.054	0.636	0.257	0.143	0.039	-0.215	0.184	1.397	0.421	0.302	-0.538	0.034	0.073	0.197	0.099	0.373	0.373	1.747	-0.132	1.747	-1.188	0.371	0.588	0.131	-0.367	1.144	0.297	0.606	0.221	0.311	-0.679	0.181	-0.911	0.106	-1.218	0.797	0.133	-2.923	0.403	0.563	-0.056	0.213	-0.483	1.747	-0.948	-0.63	-0.484	0.215	-0.084	1.302	0.144	-0.815	0.147	-0.107	2.782	-0.004	2.118	-0.02	0.301	-0.03	-0.064	0.457	-0.307	0.142	0.557	-0.833	1.747	0.527	0.553	1.536	-0.251	0.433	1.705	0.787	-0.524	0.017	0.875	-0.176	-0.207	0.081	-0.383	0.355	0.032	-0.354	0.129
X43424	X48460	-0.262	-4.012	-1.404	-1.064	-0.25	-0.585	0.014	-0.796	0.8	-0.542	0.851	-2.074	-0.047	-0.224	-0.052	-0.477	-0.186	-0.091	-0.11	0.108	0.307	1.593	0.34	0.234	0.063	-1.347	-0.479	0.432	-0.324	0.023	0.323	-0.086	-1.695	0.041	-0.286	-0.402	0.068	0.21	1.049	0.158	0.14	2.802	0.263	-0.532	-0.229	-4.096	-0.086	0.712	0.657	1.077	0.402	-0.566	1.077	-0.252	-0.937	-0.046	-1.468	-1.736	-0.822	-0.04	-0.243	-0.554	-1.608	0.522	0.102	0.092	0.018	1.878	1.975	0.123	-0.809	-0.237	-1.437	0.121	-0.263	-0.695	-0.406	-1.021	0.165	0.508	-0.242	-0.857	-0.867	-0.277	-0.691	-1.529	0.533	-1.592	-0.919	-1.865	0.058	-0.066	-0.054	-1.063	-1.091	0.202	0.95	5.838	0.315	-0.052	0.323	0.715	1.104	-0.974	-0.428	-0.067	-0.03	2.09	-0.347	0.126	-0.399	0.909	-0.345	-0.101	0.344	-0.067	-0.068	-0.285	2.325	-0.296	-0.076	-0.74	-0.289	1.077	-0.301	0.711	-2.195	0.669	-0.84	0.171	-0.296	0.178	-0.041	-1.039	-0.157	0.257	-1.038	-0.845	0.882	-1.297	-1.032	-0.093	-0.678	-0.571	3.558	-0.07	2.02	-0.04	-0.796	-0.733	-0.053	-1.548	1.077	0.086	0.907	-0.032	0.843	-0.067	-0.047	0.05	-0.264	0.075	1.077	-0.882	-1.851	0.139	0.107	0.289	-0.32	0.128	-0.274	0.028	-0.052	-0.344	-0.016	0.203	-1.209	2.241	-0.302	-0.007	-0.123	0.165	-0.024	0.049	0.762	0.189	0.119	-4.36	-0.246	0.102	-0.033	-1.027	-0.747	0.015	-0.057	0.84	-0.41	0.292	0.706	-0.098	-0.52	0.572	-0.148	-0.372	-0.232	0.518	0.045	0.109	-0.751	-0.104	-0.587	-0.044	0.197	0.613	-0.027	0.027	0.911	-0.484	-0.057	3.265	0.431	-0.031	0.396	-3.421	-1.376	-0.288	-0.823	0.733	0.354	1.077	-0.061	-0.05	1.077	-0.061	-0.16	-0.248	-0.522	-2.035	1.077	-0.798	-0.138	-0.027	-0.697	0.186	0.45	0.329	-0.417	0.019	0.536	0.081	0.034	-0.309	-0.1	-0.083	0.212	0.654	-0.225	-0.425	-0.273	-0.258	0.319	0.105	-0.509	0.621	1.077	-0.115	0.071	0.167	-0.708	0.002	0.1	-0.073	0.084	-0.224	0.107	0.981	0.144	0.532	0.532	0.024	0.371	0.253	-0.188	0.85	0.929	0.395	0.864	1.077	0.51	-0.135	-0.114	-1.235	-0.041	0.267	-0.73	-0.201	-0.019	0.326	-0.001	-0.061	0.027	-0.045	-0.067	-0.886	0.21	-0.203	0.215	-0.032	0.45	-0.147	-0.054	0.074	-1.399	1.006	0.466	1.077	-0.646	-0.263	-0.414	-0.005	0.429	0.544	-0.209	0.1	0.49	-0.285	1.077	0.242	-0.535	0.007	-0.686	0.262	-0.404	-0.273	0.175	0.271	0.136	-0.163	-0.067	0.513	1.077	-0.391	-0.277	0.117	-0.068	-0.233	-0.181	0.525	-0.077	-0.072	-1.001	-2.032	2.401	-0.616	-0.362	3.93	-0.345	-1.283	0.218	-0.053	-0.3	0.252	1.077	0.218	-0.327	-1.531	-0.186	-0.27	-0.529	0.317	0.338	-0.046	-0.521	-0.148	-0.165	-0.002	0.147	-0.305	-0.737	0.082	0.052
X43424	X33442	1.366	-0.361	0.618	2.206	0.068	0.606	-0.596	0.452	0.258	0.154	0.535	-0.052	-0.131	-0.35	0.146	0.137	0.017	0.206	0.007	-0.341	0.347	-0.505	0.51	0.012	-0.04	-0.047	-0.314	0.238	0.609	-0.022	0.079	0.247	3.32	0.2	-0.812	0.228	0.11	-0.672	1.184	0.007	-0.677	0.703	0.12	0.063	0.133	-1.014	-0.218	-1.464	0.545	-0.259	0.256	-0.26	-1.025	1.093	1.293	0.181	1.884	4.187	-0.659	0.155	0.349	0.238	2.222	-0.258	-0.268	0.049	0.14	1.266	0.195	-0.01	0.131	-0.149	0.553	0.154	0.448	-0.034	0.872	1.715	0.149	-1.709	0.082	0.695	-0.046	0.114	0.79	0.462	-0.764	-1.103	-0.475	0.502	-0.129	0.258	1.635	0.626	-1.126	-0.522	-2.401	-0.757	0.077	0.036	0.297	0.303	0.261	2.551	0.088	1.536	-1.037	0.044	0.51	0.097	-0.524	-2.724	0.264	0.175	-0.71	0.183	0.121	0.319	-1.166	0.415	0.141	0.232	1.343	2.148	0.307	-0.513	1.528	2.12	-0.214	-2.256	-0.496	-0.017	-0.323	-0.298	1.091	-0.469	1.716	1.179	0.592	1.357	-2.596	-0.052	2.926	1.464	0.984	0.419	0.128	0.465	-1.986	0.606	0.149	0.376	0.959	0.255	-0.154	0.35	0.181	0.13	0.132	0.435	-1.461	0.229	2.864	-0.233	0.989	0.229	0.169	0.561	0.229	0.29	0.04	0.22	-0.288	-0.354	0.229	0.858	0.809	0.025	-0.567	0.704	-0.462	0.618	0.153	0.293	0.179	0.315	0.217	-0.416	-0.154	0.483	0.083	-0.723	0.341	1.647	0.215	0.63	0.152	0.69	1.398	0.09	-1.201	-0.652	0.154	-0.053	0.192	0.743	0.459	0.277	0.32	0.175	-0.076	0.249	-0.399	1.164	0.151	0.392	2.331	-0.93	0.006	0.514	1.358	0.149	-1.664	2.408	-1.501	0.017	-0.674	-1.08	0.963	0.957	0.057	-0.304	-1.698	-0.063	0.194	0.226	1.852	-1.241	-0.849	1.581	-0.014	0.154	-0.572	0.019	-0.286	-0.882	-0.044	0.174	0.35	-0.197	0.23	0.206	0.168	0.172	0.504	0.467	-0.412	0.136	-0.402	0.09	1.051	0.623	-0.044	1.31	0.863	0.132	0.214	0.336	0.11	0.831	-0.675	-0.049	0.144	0.637	-1.46	-0.253	0.133	0.978	-0.648	0.097	0.757	0.033	0.257	2.316	-1.573	0.616	2.119	0.134	0.715	0.142	0.315	-0.526	-0.128	0.267	-0.253	0.174	0.144	-0.621	0.158	0.147	0.18	0.378	-0.059	0.766	-1.848	-3.094	0.683	0.121	-0.259	0.194	0.056	0.255	0.882	-0.642	0.776	-2.386	-2.565	0.252	0.188	0.17	-0.025	1.061	-0.14	0.207	-0.107	0.312	2.143	0.338	0.609	0.158	0.245	0.105	1.472	-0.129	0.44	0.734	0.238	0.129	-0.494	0.544	2.309	0.052	-0.709	0.29	0.063	-4.735	-0.433	0.273	0.198	0.398	-0.376	0.48	0.515	-0.648	-0.002	-0.094	0.28	-5.04	0.192	0.017	0.487	1.343	-0.349	0.458	0.54	1.614	0.161	0.12	-0.784	0.678	0.668	0.134	-1.091	0.084	0.005	-0.416	-0.3	0.455	-0.035	0.835	0.039
X43424	X31555	0.153	-3.746	-2.668	-0.044	0.392	-0.208	-0.1	0.219	0.017	1.678	-0.068	-0.785	0.156	0.101	0.047	0.28	-0.096	0.135	0.123	0.153	-0.041	0.851	-0.372	0.339	0.22	1.082	-0.798	-0.076	0.576	0.145	0.924	-0.036	1.901	-0.124	0.865	1.151	-0.32	0.26	1.364	0.457	0.121	0.007	0.175	0.482	-0.061	-0.841	-0.725	0.346	0.211	-2.103	0.261	0.391	-12.129	0.787	-2.257	0.192	4.086	2.466	0.237	-0.216	0.233	0.549	1.062	-0.611	-0.241	0.088	0.152	0.424	-0.344	-0.458	-0.25	0.638	1.434	0.219	0.299	0.831	0.013	1.197	0.485	0.663	0.149	0.61	0.325	0.404	2.293	-0.588	0.652	-0.17	-0.797	0.302	-1.911	0.271	-0.609	-0.309	-0.98	0.14	0.73	1.28	-0.591	0.138	0.586	0.267	0.081	-0.052	0.281	0.113	1.146	0.437	-0.101	-0.278	0.364	-0.429	3.659	0.083	0.039	0.477	-0.095	0.34	-0.613	0.136	0.121	0.021	-0.648	1.581	0.529	-1.338	1.945	0.333	-0.41	1.755	0.185	0.306	1.366	-0.74	0.915	0.656	1.699	-0.004	-0.05	-0.202	0.426	-0.118	4.207	0.682	3.095	-0.269	1.599	0.153	-1.034	0.601	0.149	-0.618	1.005	0.203	-0.039	0.398	-0.029	0.109	0.131	0.451	-0.146	0.105	1.705	-0.713	0.032	0.29	0.347	0.292	0.527	0.11	0.469	0.261	0.239	-0.143	0.288	1.628	0.87	-0.067	0.022	0.877	-0.637	-0.196	0.163	0.324	-0.102	0.343	0.333	-4.124	-0.01	0.446	0.38	-0.347	0.983	1.244	0.275	-2.425	0.34	0.436	-0.51	0.202	1.639	0.206	0.122	0.307	0.236	1.681	0.689	0.261	2.892	0.079	-0.345	0.299	0.029	0.647	0.202	0.383	1.487	0.254	0.162	0.257	0.801	0.183	0.165	0.017	1.215	-0.402	-0.556	-0.588	0.823	0.684	0.237	0.891	-0.367	0.226	0.138	-0.041	1.394	0.721	-2.705	1.27	0.173	-0.11	1.213	0.352	-0.544	-0.33	0.329	0.077	-0.309	0.376	0.193	0.018	0.19	0.198	0.396	0.815	-0.238	0.371	0.316	0.209	1.069	0.515	-0.495	-0.537	1.413	0.132	0.19	0.037	1.144	0.697	1.141	0.04	0.275	-0.567	0.917	-2.204	0.317	-0.072	0.227	0.198	0.564	0.68	0.027	0.062	-1.144	0.039	1.181	1.291	-0.274	0.072	0.063	-0.213	0.151	0.536	1.013	-0.012	0.152	0.326	0.317	0.169	-0.082	0.503	0.213	1.123	-1.107	-5.493	-0.523	-1.928	0.06	-0.014	0.179	0.355	0.754	1.614	0.061	-0.645	0.192	0.201	0.238	0.199	0.371	0.767	0.24	0.142	-0.667	0.253	1.007	0.526	-0.292	0.133	-0.307	0.478	0.836	0.006	0.411	0.507	0.327	0.088	-0.425	0.273	1.627	-0.314	0.004	0.42	0.436	-0.134	0.158	0.043	0.211	-2.372	0.581	0.655	-0.678	0.394	0.031	-0.33	0.609	0.068	0.065	0.153	0.233	-0.204	0.971	0.423	0.111	1.343	0.104	0.091	-0.339	0.494	0.516	0.156	-0.082	0.083	-0.065	0.337	0.802	0.277	0.053	0.546	0.183
X43424	X46225	1.322	0.208	0.516	0.161	-0.171	0.203	1.562	0.479	0.247	0.438	-0.152	1.219	0.036	-0.925	0.031	0.456	-0.078	-0.263	-1.012	-0.649	-0.358	-0.523	-0.083	-0.594	-0.02	-1.204	-1.395	0.045	0.367	0.036	0.208	-0.443	-1.208	0.217	-1.26	-1.48	0.03	0.109	0.684	-0.006	-0.253	-0.451	0.022	-3.563	0.069	-0.366	1.062	0.638	-0.047	-1.255	-0.139	0.215	-0.197	0.335	-1.323	-0.053	-0.674	2.359	-0.119	0.009	-0.311	-0.737	-1.172	0.813	0.54	0.112	0.024	0.148	0.242	3.269	-0.023	0.856	1.224	0.062	0.225	-0.592	0.607	-0.45	0.307	-0.444	-0.473	1.881	0.488	-0.291	-0.184	-0.08	-1.926	-0.158	0.65	2.374	0.154	0.006	-0.747	-1.836	0.823	0.134	0.912	2.587	-0.848	-0.035	0.462	0.304	-0.085	-1.241	-0.209	5.169	0.183	-0.11	0.178	0.302	0.006	-2.362	-2.475	-0.131	0.272	-0.655	-0.02	-0.121	1.919	-0.243	0.057	-0.337	-1.105	0.678	0.072	2.446	-5.548	-0.583	0.118	0.94	-0.214	-0.041	-0.208	0.713	-1.655	0.183	-0.185	1.689	-0.905	2.502	0.703	-0.047	3.941	0.258	0.212	0.513	-0.48	0.116	0.674	0.661	0.042	-1.716	0.098	0.243	0.047	0.351	-0.189	0.053	-0.033	0.624	-1.037	-0.212	2.857	0.082	-1.0	0.254	0.029	-0.126	-0.589	0.267	-0.21	0.221	-0.057	-0.028	0.25	1.522	0.032	0.117	-0.538	1.344	-1.392	0.4	0.045	0.019	-0.231	0.052	0.428	2.059	-0.072	0.342	0.001	-2.756	0.307	1.248	0.199	-0.478	0.248	-3.048	1.895	0.061	-1.417	0.328	0.051	0.913	-0.092	1.973	0.893	0.268	-1.068	0.035	-0.205	-0.037	0.115	-0.26	0.1	-0.57	2.85	-1.277	0.021	-2.214	1.315	0.042	0.392	1.393	-0.115	1.137	-2.403	0.203	-0.163	-2.767	0.197	-0.539	-1.062	-0.207	0.201	-0.044	2.877	0.53	1.288	0.133	0.472	-0.086	0.596	-0.019	0.443	-0.21	0.046	0.12	0.422	-0.323	0.154	0.007	0.148	0.111	-0.089	-1.354	0.019	0.426	0.025	0.419	0.521	0.238	-0.162	0.626	0.687	0.022	-0.036	0.359	0.643	-1.973	-1.441	0.036	0.018	-0.44	-2.033	0.249	0.033	0.181	0.599	0.116	-0.342	0.962	0.147	1.842	-1.459	0.056	-0.031	-1.948	-0.568	0.309	0.671	-0.406	0.043	-0.797	-1.273	0.304	-0.062	-0.177	-0.305	0.053	-0.079	-0.177	0.042	1.003	0.619	-0.708	0.407	0.033	0.186	0.336	0.08	0.023	-0.161	-3.408	1.267	-1.824	0.196	-0.56	-0.158	0.075	0.016	-0.361	0.425	-0.081	-0.376	0.134	0.275	-0.093	1.417	-0.105	1.498	0.432	0.958	-2.629	-0.121	0.416	-0.323	0.076	0.189	0.534	-3.079	0.783	0.149	0.014	0.48	0.098	-0.057	-0.898	0.162	-0.134	1.36	-0.697	0.125	0.014	0.131	2.472	0.615	-0.934	-0.063	0.044	0.702	1.494	0.589	-0.32	1.02	0.327	-0.069	0.206	-1.054	-0.204	0.638	0.022	0.308	0.186	-0.177	0.337	0.211	0.003	-0.39	0.678	0.023
X43424	X48428	1.438	-0.338	-0.002	1.2	-0.303	2.323	-0.295	0.454	0.198	1.229	0.09	-0.793	0.165	0.558	0.167	0.258	-0.053	0.65	-0.325	0.572	0.125	0.768	0.524	0.27	-0.283	-1.01	-1.307	0.149	0.657	0.156	0.557	0.219	-0.902	0.017	0.061	-0.098	-0.108	0.217	1.247	-0.253	0.233	-0.202	0.079	-0.656	-0.547	-0.161	0.507	1.037	0.757	-0.432	0.112	0.3	0.561	0.302	-0.954	0.144	3.445	3.3	0.286	0.165	-0.156	-0.65	-0.485	1.384	-0.04	0.219	0.179	1.346	0.697	1.945	0.649	0.251	1.225	-0.507	0.096	-0.762	-0.79	1.322	-0.131	0.568	0.062	0.547	1.084	-0.025	0.734	-1.149	1.035	1.714	1.042	5.902	0.06	-0.241	-0.261	-1.19	-0.936	0.382	0.361	-2.632	0.479	0.172	-0.754	0.045	-0.19	-2.02	0.263	1.386	1.945	-0.674	0.666	0.272	0.176	0.973	-1.232	-0.132	0.51	0.407	0.173	0.134	-3.548	0.476	-0.131	-0.497	1.599	1.945	0.193	0.91	-2.342	-0.857	0.372	1.945	-0.551	-0.006	0.934	0.611	-0.602	-0.863	-1.3	-0.895	-0.281	2.314	1.277	0.161	2.261	0.679	-2.961	0.105	-0.903	0.493	1.945	-0.157	0.022	-3.712	0.1	0.237	-0.061	0.344	0.082	0.16	0.182	0.0	-0.315	-0.137	0.696	-1.733	1.945	0.325	0.264	0.401	0.039	0.247	0.055	0.048	0.197	-0.268	-0.005	1.945	-2.201	-0.086	-0.344	0.744	-0.561	0.679	0.082	0.293	0.235	0.184	0.15	0.143	-0.014	0.548	0.441	-0.265	0.795	-0.618	0.234	-1.45	0.356	1.945	0.347	0.179	1.061	0.678	-0.24	1.945	0.225	0.026	1.119	0.227	1.904	0.01	-0.012	0.229	0.288	0.741	0.059	0.271	1.856	-0.093	0.164	-0.683	0.81	-0.145	1.339	-0.419	0.248	0.19	-1.307	-1.113	-0.96	-1.287	0.223	0.717	-0.298	0.22	0.085	-0.074	1.237	1.547	0.314	1.745	0.221	-0.421	2.901	-0.438	-0.894	-0.505	0.309	-0.414	-1.224	0.096	-0.078	0.127	0.189	0.183	0.194	0.657	0.264	-0.833	0.093	0.448	1.2	-1.163	0.051	-0.349	1.602	0.006	0.21	0.37	0.637	1.133	-1.565	0.162	0.208	-0.595	1.623	0.679	0.215	-0.471	0.144	0.184	0.43	-0.588	0.175	-2.029	-1.09	0.265	0.191	0.644	0.776	0.164	0.342	0.191	-0.134	0.473	-0.655	-0.349	-0.017	-0.695	-0.298	-0.069	0.193	-0.637	0.169	2.509	0.564	1.272	-0.655	-0.263	0.209	0.203	0.137	0.255	-0.287	1.32	0.191	-0.185	-0.886	0.149	0.375	0.171	-1.873	1.262	0.323	0.455	-1.327	0.199	0.249	-1.608	-0.088	0.168	1.26	0.683	-0.049	-0.961	0.225	0.199	0.245	0.229	-0.423	1.316	-0.648	-0.412	0.062	-0.048	0.149	0.278	0.186	0.32	0.154	0.036	0.664	0.486	0.977	0.307	0.936	2.629	0.743	-1.538	0.424	0.156	0.567	-0.99	-0.482	0.283	0.551	1.437	0.217	-0.033	0.452	-2.109	0.236	0.075	-0.15	0.222	0.233	0.493	-1.701	-0.414	-0.134	0.377	-0.109
X43424	X22250	1.521	1.409	0.602	-1.546	-0.307	-0.316	-0.999	0.381	-0.198	1.085	-0.416	1.302	-0.004	-0.064	-0.021	0.319	-0.144	-0.397	-0.768	0.314	-0.372	-0.565	0.271	-0.621	0.143	-1.233	-0.899	-0.068	-0.063	0.012	0.096	0.029	1.844	-0.138	0.144	-1.212	-0.05	0.199	0.206	0.174	-0.461	-0.537	0.008	-0.816	0.045	0.141	1.288	0.043	-0.105	0.037	-0.022	-0.343	-0.55	1.001	1.784	-0.073	0.813	1.632	0.333	0.01	0.072	0.036	-0.525	0.038	-0.32	0.098	0.023	0.819	0.148	0.529	-1.156	0.768	-0.103	-0.111	-0.32	-0.948	-0.25	-0.577	0.509	0.72	-0.417	1.192	-1.132	0.55	-0.162	2.525	1.267	2.37	-1.324	-1.635	0.247	0.184	1.397	-1.52	0.248	0.003	0.805	1.182	0.619	-0.182	0.41	-0.031	0.211	1.006	0.345	-1.046	0.445	-0.787	-0.312	0.23	0.303	-2.606	-1.453	-0.036	0.329	0.422	-0.031	0.039	-0.96	-0.117	-0.033	-1.176	-1.067	0.326	-0.383	1.388	-3.534	-0.642	-0.289	1.491	0.428	0.065	-0.099	-1.891	1.471	0.664	-0.884	-0.847	0.015	-0.943	0.204	-0.076	0.393	-0.282	-1.097	0.065	0.098	-0.345	1.451	0.306	0.011	-0.271	0.729	0.049	-0.027	-0.34	0.139	0.083	0.039	0.003	0.924	0.252	1.114	0.755	-0.149	-0.131	0.228	0.266	-0.419	0.201	-0.04	0.086	0.12	-0.443	0.083	-2.109	0.762	-0.173	-0.191	-0.192	-0.234	0.131	0.023	0.237	1.028	-0.037	0.244	0.29	0.449	0.185	-0.53	-0.74	0.227	1.524	-0.409	1.199	0.149	-1.71	0.495	-0.004	-0.292	1.52	-0.156	-0.349	-0.171	-1.726	0.601	-0.134	-1.056	-0.058	0.027	0.133	0.287	0.854	0.045	0.637	1.386	0.275	0.033	-2.785	-0.247	0.01	0.54	1.53	3.405	-0.763	0.177	-0.141	-0.112	-1.099	-0.132	0.74	-2.498	-0.363	0.607	-0.161	-0.017	-2.854	0.263	0.334	0.364	0.001	-1.893	0.151	1.454	-1.346	-0.923	0.111	0.359	-0.169	-0.091	-0.375	0.079	0.017	-0.355	-2.187	1.558	1.556	0.118	0.797	-0.742	0.51	2.302	0.247	-1.625	-0.203	-0.032	0.197	1.332	0.604	0.394	0.149	0.039	0.395	-1.061	0.224	0.289	-0.817	0.573	-0.05	0.32	0.75	-0.258	-0.321	1.199	-0.03	0.536	1.273	0.341	-0.045	0.246	-1.488	0.019	-0.505	0.564	-0.16	0.02	-0.066	0.17	0.011	0.091	0.466	-0.403	-0.609	-1.807	0.837	0.236	0.009	-0.057	-0.159	-0.025	0.058	-0.48	1.116	0.666	0.701	-1.326	-0.105	-0.389	0.078	0.307	0.048	-0.162	0.011	2.306	-0.117	1.423	-0.148	-0.7	0.034	-0.503	-0.222	-1.843	0.217	-0.234	0.428	0.2	-0.536	-0.276	-0.698	-2.208	0.95	-0.015	0.287	0.023	-0.93	0.041	0.306	-0.107	-0.092	-1.358	-1.438	-1.043	-0.394	0.035	0.559	0.448	3.412	-0.503	-0.007	-0.371	1.658	-3.994	0.384	0.289	0.327	0.37	0.12	0.03	-0.305	0.526	0.011	-0.707	0.115	0.502	-0.403	-1.507	0.358	1.974	-0.168	-0.003
X43424	X18335	-1.601	0.85	0.508	0.912	-0.132	-0.334	0.377	0.355	-0.006	-1.405	0.419	1.277	0.102	-0.497	-0.109	-0.329	0.06	-0.239	-0.603	0.257	0.102	0.788	-0.535	0.336	0.107	1.246	-1.483	0.053	0.304	-0.263	0.92	0.477	-0.104	-0.145	0.537	1.592	-0.018	0.438	1.389	0.026	0.073	-0.693	0.104	0.288	0.325	0.03	-1.667	-0.961	-0.137	-1.81	-0.089	0.457	-0.941	0.118	-2.786	0.015	1.333	1.59	0.366	0.103	0.221	-0.319	-1.801	0.603	-0.359	0.227	0.124	-0.443	-0.221	0.23	1.631	0.512	-1.411	-0.261	0.218	-0.589	0.673	0.089	0.57	0.721	0.466	-0.537	0.565	-0.045	0.672	-1.533	0.587	1.267	-0.426	-0.513	0.148	0.151	-0.743	-1.102	-1.619	0.223	0.95	0.152	-0.91	0.269	0.585	-0.152	0.305	-1.35	0.377	-1.213	1.252	-0.654	0.137	0.277	-0.675	1.314	-0.534	0.123	-0.037	0.429	-0.011	-0.202	2.139	-0.335	-0.048	-0.07	1.175	-0.346	-0.11	0.624	-2.477	0.96	0.199	-0.256	0.719	0.188	-1.021	0.772	1.164	0.318	1.001	-0.64	0.189	-2.122	1.527	0.008	-0.206	-0.251	0.468	0.238	0.304	0.71	1.305	0.67	0.106	-0.469	-1.339	-0.121	0.236	-0.396	-0.092	0.095	0.028	0.218	-0.719	-0.086	0.556	2.166	1.068	0.18	0.337	-0.087	0.067	0.211	0.341	0.232	0.275	0.073	0.016	-3.397	-0.012	-0.18	-0.091	0.636	0.775	-0.122	0.087	0.227	1.429	0.215	0.258	0.617	-0.277	0.351	0.435	0.499	1.527	-3.835	-0.21	1.209	0.238	1.13	-4.039	-0.582	3.173	1.18	0.171	-0.728	0.19	1.39	1.353	0.087	-0.798	0.147	0.433	0.328	0.091	0.527	0.188	0.591	-1.109	0.962	0.091	-0.736	0.221	0.108	1.114	-0.798	1.986	-0.61	-1.205	-0.237	0.066	-0.228	0.085	0.791	0.128	0.153	0.253	-1.615	0.541	1.199	0.083	1.522	-0.171	-0.709	1.694	-1.166	0.114	-0.17	0.355	0.18	0.619	0.226	0.104	-0.161	0.09	0.144	0.334	0.821	-0.032	-0.558	0.6	-0.192	0.957	0.01	-0.293	0.574	0.346	0.032	0.191	0.346	1.231	0.785	-0.431	0.083	0.267	1.056	0.138	0.837	0.094	0.748	-0.341	0.137	0.677	-0.576	0.231	0.87	0.833	-0.107	0.052	1.527	0.457	0.174	-0.596	0.523	0.103	0.357	-1.007	-0.133	-0.036	0.133	-0.218	0.073	-0.154	0.285	-0.375	0.315	-0.172	1.012	0.651	-0.03	-0.029	0.154	0.12	0.328	0.593	0.538	0.639	0.928	0.393	0.096	-0.32	0.134	0.708	1.004	0.251	0.366	1.184	-0.257	0.626	0.247	0.213	0.089	0.671	-0.984	0.634	0.284	0.08	0.504	0.293	-0.338	-0.065	-1.603	1.324	0.446	-0.251	0.108	0.274	-0.987	0.154	-2.534	0.126	0.403	0.066	0.757	-0.382	0.457	0.587	-0.731	0.172	-1.581	0.195	0.078	0.429	-0.374	1.164	0.332	0.086	-1.438	0.283	0.071	-0.082	0.198	0.423	-0.058	0.695	0.22	-0.017	0.429	0.696	0.308	-0.504	0.571	-0.029
X43424	X1899	0.679	-2.012	-0.458	1.628	0.257	1.881	0.29	0.251	0.221	0.484	0.309	-0.218	0.184	0.409	-0.692	0.128	0.304	0.144	0.379	-0.331	0.243	-0.869	0.413	-0.125	0.162	-2.251	-1.442	0.04	0.611	0.22	0.89	0.362	2.072	0.278	-0.44	0.075	0.175	-0.214	1.236	0.026	-0.345	0.664	0.222	0.589	-0.021	-0.122	2.517	0.249	0.491	-1.232	0.044	-0.101	-0.738	-0.052	3.282	-0.431	2.737	4.437	-0.106	0.214	0.32	0.865	1.436	0.129	-0.161	0.226	0.192	0.979	0.561	-4.799	0.407	0.148	1.182	0.248	0.438	-0.373	0.753	0.781	-0.209	-0.737	0.263	-0.4	0.115	0.028	-0.08	2.973	-0.752	0.357	0.003	3.188	0.124	0.24	1.131	1.371	-0.714	0.171	-1.705	2.151	1.158	0.296	0.188	0.313	0.46	3.18	0.288	1.499	0.185	0.826	0.291	0.038	-0.362	-8.289	-1.679	0.122	-1.071	0.33	0.012	0.47	-1.188	0.607	0.22	0.927	-0.473	0.45	0.201	1.228	3.122	0.743	0.193	0.192	-1.018	0.173	-0.7	-0.198	2.517	0.137	1.063	1.195	0.336	2.168	-2.388	-0.443	1.236	0.678	0.654	0.336	0.033	0.041	-4.196	0.609	0.228	1.838	0.992	0.047	0.197	0.362	0.23	0.224	0.021	0.294	-0.547	0.301	1.123	0.354	0.54	0.318	0.375	0.473	0.615	0.257	0.093	0.299	0.341	0.053	0.001	1.286	0.529	0.144	0.31	0.117	1.032	0.327	0.031	0.167	-0.187	0.308	0.336	-0.051	-0.021	0.501	-0.049	1.902	0.205	1.365	0.4	0.058	0.213	-0.271	-0.584	0.093	0.423	-0.395	0.276	0.121	0.268	0.838	0.041	0.188	0.916	0.144	-0.006	0.346	-0.537	0.26	0.228	0.083	1.454	-0.499	0.216	-0.648	0.653	-0.18	0.308	1.083	-0.158	-0.18	1.753	-2.466	0.917	-0.205	0.179	0.116	-1.053	0.195	0.129	0.221	1.263	-0.523	-1.937	0.364	0.241	0.218	-0.483	0.412	0.248	-0.303	0.199	0.05	0.924	0.369	-0.051	-0.015	0.12	0.158	0.39	0.571	-0.395	0.419	-0.217	0.016	1.293	0.446	0.168	1.399	1.112	0.206	0.044	0.4	-1.401	1.076	0.122	-0.295	0.294	-0.003	1.381	-0.298	-0.174	0.714	-0.418	0.224	0.318	0.729	0.265	1.74	0.103	0.367	1.189	0.463	0.761	0.182	0.526	-1.352	0.093	0.068	0.38	0.217	-0.202	0.694	0.289	0.159	0.198	0.543	0.25	-0.504	-1.02	-5.263	0.663	0.194	0.094	0.15	-0.135	0.161	1.368	2.517	0.605	-0.521	-0.989	0.384	0.223	0.238	0.08	1.547	0.175	0.327	-2.04	0.331	2.517	0.569	-0.053	0.227	-2.259	0.527	1.227	0.047	0.355	0.615	0.222	0.271	-1.073	-0.168	1.893	0.691	-0.552	0.374	0.342	0.674	-0.201	0.439	0.159	0.474	-0.293	0.94	-0.34	0.034	0.016	-0.379	0.812	-0.509	0.163	0.211	0.431	0.951	-0.808	0.364	0.023	1.601	0.047	0.465	-0.133	0.628	0.602	0.163	-0.463	0.111	0.198	0.261	0.138	0.14	0.342	0.717	0.262
X43424	X1806	1.642	-2.465	-0.099	0.742	0.37	0.898	0.814	0.32	0.307	1.363	0.545	0.005	0.1	-0.412	0.11	0.152	0.288	0.504	-0.083	0.213	0.457	0.936	0.672	0.225	-0.101	2.2	1.335	0.299	0.441	-0.115	-0.339	0.372	0.602	0.159	-0.33	1.443	0.223	0.23	1.85	-0.241	-0.544	0.507	0.176	0.661	0.502	-1.884	-0.432	-2.348	0.362	-0.883	0.175	0.019	-2.271	-0.132	-2.011	0.034	6.87	0.872	-0.467	0.192	0.402	-0.051	0.971	-0.381	-0.514	-0.185	0.231	1.762	0.309	1.784	0.461	-0.479	2.201	-0.287	0.337	0.183	0.045	2.048	-0.202	-1.862	0.303	1.141	-0.674	0.367	0.766	1.041	-1.329	0.303	1.847	1.49	-0.294	0.037	1.732	1.22	-0.776	0.01	-2.43	-0.797	-0.136	0.183	0.839	0.323	0.173	-0.932	-0.148	1.902	-0.165	0.697	0.581	-0.203	-0.239	-2.208	1.391	0.143	0.433	0.07	0.225	0.203	-1.926	0.326	0.002	0.736	2.564	2.113	0.448	-1.259	3.371	1.076	0.187	-3.254	0.402	0.29	1.123	0.564	0.257	0.61	2.288	0.116	0.994	-0.35	0.83	0.003	3.609	1.036	2.368	0.348	-0.697	0.428	2.425	0.522	0.159	-3.114	1.485	0.301	-0.593	0.413	0.11	0.116	-0.023	0.362	-1.317	0.199	2.995	-0.317	1.105	0.291	0.283	-0.138	-0.06	0.225	0.273	0.302	0.208	0.216	0.329	1.782	0.401	0.028	-0.38	0.415	0.076	0.344	0.133	0.288	-0.159	0.398	0.187	0.011	-0.318	0.544	0.503	-2.661	0.458	1.366	0.416	0.185	0.318	1.039	0.405	0.213	-2.119	0.167	0.262	-0.454	0.167	0.478	1.097	0.305	0.949	0.24	0.195	0.301	0.011	1.054	0.254	0.679	2.876	-0.423	0.14	-1.051	1.077	0.215	0.551	0.724	-0.32	0.617	-1.436	-0.343	-0.103	0.085	0.263	0.197	-1.901	0.211	0.227	0.141	1.781	-0.844	2.131	-0.359	0.278	0.218	2.321	0.118	-2.065	-2.077	0.238	-0.366	0.08	0.32	-0.094	0.242	0.221	0.226	0.348	0.655	-0.228	-0.069	-0.071	-0.402	0.895	0.104	-1.948	1.53	1.443	0.2	0.25	0.357	-0.105	0.892	1.271	0.034	0.21	0.182	-0.988	-3.349	-0.036	1.215	-0.496	0.23	0.439	0.843	0.287	1.326	-0.253	0.44	1.963	0.051	0.394	-0.185	0.472	0.338	0.21	0.288	-0.11	-0.168	-1.017	0.045	0.433	0.223	0.182	0.263	0.223	-0.025	0.343	0.924	-0.792	0.212	-0.001	0.266	0.013	0.335	0.702	1.857	0.235	-0.728	-3.423	0.06	0.283	0.143	0.059	0.787	0.297	-0.38	0.017	0.33	1.18	0.382	-0.114	0.213	0.227	0.261	1.269	-0.402	0.103	0.607	0.296	0.119	-0.972	0.65	2.086	-1.992	-0.13	0.191	0.547	-0.98	0.094	-1.34	0.122	0.306	-0.296	0.606	1.049	0.151	-0.21	-0.919	0.285	-2.933	0.18	0.218	0.502	-0.428	0.928	0.265	0.241	1.335	0.256	0.363	0.231	0.34	0.499	0.013	0.219	0.271	-0.037	-0.269	0.257	-0.345	-0.756	0.68	0.239
X43424	X15772	0.421	1.039	-0.108	2.031	0.341	-0.747	-0.639	-0.037	-0.022	1.414	0.436	0.927	0.131	0.036	0.142	0.117	-0.09	-0.225	0.462	0.376	0.286	0.176	-0.457	0.296	0.076	0.951	-1.035	0.049	-0.186	0.142	0.473	-0.08	1.254	-0.077	0.163	-0.69	-0.024	0.339	0.59	0.25	0.373	-0.575	0.103	-1.884	-0.089	0.105	2.145	0.492	0.106	0.488	0.251	0.329	0.364	0.267	2.509	0.077	2.206	-1.508	0.247	0.116	-0.014	-0.453	-1.956	0.95	-0.384	0.232	0.149	0.276	0.534	-0.758	0.41	-1.036	-0.753	0.134	0.351	0.01	0.437	-0.856	-0.515	0.386	0.43	1.29	0.327	0.392	-0.516	3.091	0.683	1.205	1.271	-2.606	0.235	-0.196	0.121	-1.301	-0.595	0.26	0.793	2.363	0.221	0.288	0.551	0.026	0.386	-0.558	0.326	-0.233	1.06	-0.114	-0.168	0.099	-0.253	0.512	1.375	0.143	0.597	0.42	0.149	0.132	-0.567	-0.041	0.066	0.852	1.769	0.846	0.354	1.024	0.565	0.106	0.326	0.638	0.22	0.317	0.634	1.628	1.442	-0.032	-0.535	-0.189	0.773	1.222	0.936	0.047	1.668	-0.223	1.911	-0.057	-1.071	0.313	-1.896	-0.414	0.136	-0.311	0.345	0.24	0.016	-0.161	0.318	0.138	0.162	0.399	-0.609	0.183	0.222	0.442	1.182	0.217	0.323	-0.259	-0.691	0.284	-0.166	0.245	0.268	0.165	0.29	0.008	0.591	0.093	0.007	-0.259	0.686	0.763	0.144	0.293	0.446	0.365	0.331	0.655	0.079	0.437	0.41	0.157	0.787	0.485	0.312	1.205	0.066	1.108	1.193	0.153	-1.094	1.021	-0.02	0.399	0.147	0.79	1.309	0.159	-0.551	0.121	0.585	0.33	0.31	0.677	0.205	0.677	1.903	-0.399	0.141	0.339	0.684	0.139	1.148	0.614	0.362	-0.09	-0.32	-1.736	-0.476	-0.002	0.17	-0.904	-1.471	-0.086	-0.381	-0.21	-0.631	-0.149	-3.934	2.192	0.242	-0.17	0.959	-1.204	-0.823	-1.215	-0.22	-0.325	-0.681	-0.278	0.283	-0.028	-0.082	-0.227	-0.277	-1.845	0.555	0.803	0.178	0.476	-0.475	0.75	1.24	0.08	-0.586	0.072	0.156	0.49	1.48	-0.653	-0.42	0.151	0.289	0.412	-1.337	-1.381	0.426	-0.569	0.98	0.09	0.889	1.091	-0.622	-2.828	-0.6	-0.549	-2.205	2.145	0.348	0.105	-1.04	-0.743	-0.002	0.67	1.275	0.325	0.088	-0.488	-0.671	0.132	0.083	-0.378	-0.194	0.426	-1.399	-3.292	0.163	0.136	0.156	-0.294	0.034	0.396	1.229	0.8	-0.748	-0.215	-1.511	-0.009	-0.047	0.082	-0.558	-0.438	0.343	0.689	0.268	-0.64	0.535	0.601	0.984	0.014	0.863	-0.454	1.118	2.145	0.434	0.636	0.33	0.155	0.062	-0.643	0.139	0.415	0.188	0.652	0.169	-1.538	0.212	-1.306	0.157	0.145	-2.891	1.378	-1.771	-0.56	0.895	1.984	-0.086	0.259	0.539	0.139	-0.639	0.611	-0.492	0.022	-0.7	1.873	-0.383	0.522	1.116	0.918	0.751	-0.049	0.316	0.183	0.202	0.689	-1.462	0.483	1.754	0.734	-0.494
X43424	X27731	1.206	-1.38	-0.032	1.733	-0.087	0.752	0.326	0.189	0.022	1.056	-0.056	-0.012	0.02	0.042	-0.002	0.143	-0.028	-0.135	-0.476	0.177	0.397	-0.141	-0.429	0.002	0.043	-2.452	-0.824	0.129	0.13	0.015	0.067	-0.025	0.53	-0.149	0.141	0.587	-0.04	-0.662	0.169	-0.315	0.108	-0.404	0.009	-1.272	0.051	-0.358	1.811	-0.309	0.034	-1.925	0.108	0.247	0.934	1.095	-3.786	-0.088	2.423	-0.432	0.017	0.022	-0.288	-0.495	0.44	0.005	-0.391	-0.062	0.077	-0.137	0.352	1.072	-0.986	-0.4	0.633	0.02	0.273	-0.254	0.141	1.163	-0.224	-0.569	0.274	1.293	-0.331	0.101	0.14	-1.115	-0.203	1.483	1.308	0.378	-0.35	-0.02	1.061	-0.327	-0.777	-0.084	-0.946	-0.403	-0.13	0.023	0.412	0.089	0.035	-0.135	-0.021	0.835	1.341	-0.194	0.225	-0.257	0.044	-1.129	0.022	0.084	-0.199	0.199	0.064	0.207	-1.262	-0.062	0.017	-0.474	0.992	2.123	0.412	1.397	-2.699	-0.004	0.063	0.905	-0.218	0.042	0.178	1.629	1.043	0.294	0.72	-0.356	0.875	-0.776	0.898	0.016	1.472	0.715	1.67	0.263	-0.699	0.21	0.025	-0.062	0.032	-0.921	0.36	0.206	-0.196	0.084	0.092	0.036	-0.032	0.157	1.49	-0.029	-0.337	0.776	1.567	0.237	0.01	-0.273	-0.177	0.313	-0.055	0.027	0.016	-0.442	0.112	0.105	-0.065	0.047	-0.445	1.122	-0.013	0.283	0.03	0.266	0.219	0.399	0.153	0.422	0.032	0.313	0.314	0.063	-0.012	0.337	0.331	0.755	0.156	-0.018	-0.248	-0.032	-1.713	0.013	-0.131	-0.23	0.087	-0.145	0.503	0.114	-0.326	-0.063	0.015	0.251	-0.695	0.798	0.044	0.682	0.183	-0.287	0.017	-4.955	0.855	0.03	0.655	0.918	0.991	-0.076	-0.063	-0.065	-0.015	0.61	0.09	0.4	1.59	0.11	-0.069	0.038	-1.129	0.805	0.583	1.264	0.06	-0.035	0.178	0.29	-1.477	-0.36	0.456	-0.108	-1.131	-0.005	0.272	0.093	0.05	0.041	0.205	1.674	-0.311	-0.592	-0.005	0.375	1.311	-0.217	-0.829	-0.524	1.6	0.065	0.105	0.632	-0.841	0.468	-1.368	-0.025	0.01	-0.421	-5.208	-5.951	-0.386	0.162	-0.47	0.077	0.679	-0.415	0.192	0.988	-1.082	0.537	-3.098	1.505	0.56	0.032	0.811	0.725	0.022	-0.369	-0.505	-0.462	0.035	-0.692	0.043	0.036	0.003	0.268	-0.202	7.089	0.911	-1.117	0.767	0.02	0.208	0.02	0.059	0.255	0.51	1.053	0.684	-8.466	1.175	0.123	-0.529	-0.041	-0.689	0.241	-0.007	-0.229	-1.021	0.196	-1.364	0.962	0.944	0.025	0.311	0.068	1.227	-0.183	0.447	0.36	-0.054	-0.037	0.796	0.452	2.125	-0.3	0.153	-0.245	0.436	-2.276	0.297	-3.415	0.297	-0.052	0.442	0.12	0.195	0.283	0.296	0.5	-0.194	-3.213	0.787	0.021	0.117	0.271	-3.717	0.202	0.161	1.546	0.303	-0.006	-0.75	-0.56	-0.258	-0.011	-0.616	0.165	-0.261	-0.001	0.145	0.947	-0.567	0.509	-0.064
X43424	X42370	1.243	0.452	0.519	1.305	0.038	1.023	-0.018	0.334	0.331	0.863	0.367	1.728	0.236	0.254	0.086	0.092	0.175	0.442	0.078	0.106	0.259	0.448	0.373	0.476	0.156	-0.555	-0.565	0.318	0.447	0.234	0.111	0.319	-0.003	0.015	0.476	0.742	0.063	0.275	1.125	0.306	0.4	-0.282	0.078	1.13	0.305	-0.047	1.529	1.359	0.83	-2.134	0.29	0.145	0.713	-0.36	-3.043	-0.085	0.757	1.253	0.288	0.226	0.395	0.482	1.258	1.068	-0.151	0.082	0.081	0.765	0.289	0.239	0.661	-0.486	1.732	0.186	0.374	1.339	0.347	1.602	0.344	-0.122	0.425	1.119	0.884	-0.358	0.493	-0.945	-1.027	0.766	1.424	3.25	0.273	0.215	-0.494	1.05	-0.902	-0.004	-1.421	-1.855	-0.304	0.277	0.233	0.331	0.396	0.085	0.206	2.077	2.745	0.394	-0.049	-0.208	-0.894	0.217	-1.976	0.161	0.462	0.326	0.046	0.202	0.034	0.512	-1.069	0.679	1.673	2.745	0.322	0.094	0.601	0.905	0.191	-1.226	-0.921	-0.109	-3.591	0.798	1.734	0.113	1.779	1.147	0.179	1.284	0.391	0.232	2.258	0.782	1.488	0.211	-0.561	0.508	-0.122	0.767	0.212	0.852	-0.143	0.206	0.261	0.353	-0.143	0.235	0.25	0.45	-2.294	0.076	-0.376	-4.319	-2.015	0.252	0.323	0.381	-0.253	0.335	0.365	0.263	0.342	-0.045	0.132	-0.09	-1.489	0.284	0.216	0.655	0.622	0.2	0.2	0.292	0.295	0.058	0.093	-1.478	-1.184	0.386	0.466	-0.154	0.828	-1.446	0.394	-0.286	0.183	2.745	-0.856	0.251	0.567	0.29	0.28	0.738	0.172	-0.138	1.238	0.297	1.16	0.222	0.548	0.205	0.31	-0.465	0.074	0.094	-0.186	-0.03	0.212	4.734	0.741	0.202	-2.296	2.745	-0.991	0.798	0.254	-0.783	-0.529	0.138	0.244	0.366	2.745	0.276	0.327	0.242	0.563	-0.258	1.268	1.517	-0.857	0.22	1.335	0.03	-0.492	0.541	0.28	0.204	-1.49	0.181	0.263	-0.081	0.251	0.25	0.304	0.584	-0.454	0.088	-0.045	0.275	1.54	-0.472	0.032	0.4	2.745	0.139	0.225	0.442	0.608	0.943	1.814	0.242	0.285	-2.034	-0.666	-1.979	0.315	1.302	-1.129	0.113	-0.101	0.032	0.262	-0.179	-0.93	-0.043	0.431	-1.002	0.611	0.153	0.119	0.944	0.236	0.185	1.501	0.091	0.237	-0.1	0.485	0.227	0.175	-0.27	0.155	1.062	1.492	-1.1	-0.083	0.138	0.234	0.069	0.208	0.284	0.186	-0.057	0.044	-1.345	-1.826	0.125	0.602	0.22	-0.586	1.639	0.327	0.049	0.145	0.244	2.139	0.237	0.884	-0.324	1.108	0.265	0.24	-1.138	0.215	0.075	0.249	-0.059	0.116	0.047	2.745	-1.589	0.061	0.041	0.643	-2.596	0.215	1.013	0.207	0.385	1.286	0.433	1.0	-0.129	0.811	0.795	-0.565	-0.012	0.092	0.201	0.385	0.483	-0.745	0.187	0.413	0.32	0.126	0.399	0.887	-0.102	-0.04	0.22	0.553	0.253	-0.001	0.221	0.453	0.109	0.144	0.325	0.268
X43424	X1515	0.909	-0.31	0.114	0.675	-0.308	1.319	0.161	0.44	-0.102	-2.066	0.058	0.405	-0.073	0.011	0.046	0.294	0.029	-0.057	-1.025	0.301	-0.09	1.538	-0.74	0.391	0.031	0.791	-0.831	-0.061	0.039	0.035	0.499	-0.145	0.417	-0.142	0.132	-0.104	-0.079	-0.27	1.802	0.076	0.03	-0.122	0.042	3.265	-0.08	0.819	1.145	-2.317	0.322	-2.595	0.016	0.324	0.16	-0.416	-1.872	0.105	2.465	2.722	-1.486	0.041	0.071	0.313	-2.417	-1.769	-0.288	0.115	0.057	0.839	0.306	1.07	-0.542	0.587	-1.384	-0.045	0.004	0.901	-0.321	-1.261	0.502	0.719	-0.218	1.589	-2.089	-0.363	0.026	-1.54	-0.5	-0.069	0.681	-0.864	-0.124	0.031	-0.77	-0.561	-1.925	0.31	1.188	0.391	0.349	0.14	0.469	-0.131	0.153	-0.821	0.191	1.983	0.881	2.795	-0.282	0.161	0.318	-6.071	-0.602	0.078	0.673	0.436	-0.025	-0.119	-1.493	-0.014	0.046	-0.55	-1.432	1.348	0.761	-3.384	3.163	2.553	-0.436	1.395	-0.111	0.034	0.884	1.569	1.045	-0.073	-0.446	-0.472	-0.393	-3.373	0.179	-0.003	0.557	-0.162	1.042	0.196	-0.421	-0.097	1.026	0.472	0.048	-0.12	1.386	0.19	0.134	-0.445	-0.087	0.047	0.088	0.259	0.421	0.442	1.323	-0.57	1.289	0.01	0.304	-0.057	0.047	0.222	-0.083	0.163	-0.204	0.093	-0.45	0.806	-0.08	0.465	-0.249	0.549	-0.455	-0.222	0.05	-0.257	-0.325	0.049	0.181	-0.079	-0.029	0.129	0.149	4.236	0.863	0.155	0.123	1.386	-0.058	0.283	-2.936	0.06	-0.39	-0.144	-0.099	0.92	0.091	-1.219	1.44	0.213	-0.395	0.059	-0.817	0.206	0.176	0.959	0.166	0.291	1.422	-0.212	0.039	-0.602	0.694	0.054	-3.339	0.272	0.024	-0.289	-1.346	0.415	-0.056	0.787	0.009	0.951	0.334	0.155	0.188	-0.367	1.394	-2.691	-0.815	1.698	-0.196	-0.133	0.771	0.062	1.278	0.163	0.281	0.146	0.787	0.211	0.355	-0.227	0.082	0.094	-0.128	0.312	0.092	0.514	0.054	0.137	0.272	0.334	-0.754	0.239	0.812	-0.056	0.161	0.221	-0.273	0.488	-0.175	-0.038	0.19	-0.156	-0.071	1.639	-0.159	0.424	1.115	0.025	0.689	-0.44	0.121	-3.716	0.768	0.048	-0.25	1.21	0.439	0.249	0.135	0.565	0.041	0.239	0.478	-0.107	0.042	0.348	-0.213	-0.207	-0.022	0.178	0.137	-1.149	-0.904	0.966	0.307	0.033	-0.114	0.208	0.032	0.074	0.426	1.86	-0.441	1.238	0.368	-0.425	-0.444	0.094	-1.903	1.152	0.173	0.199	-0.948	-0.191	0.965	0.347	-0.285	0.055	-0.161	0.421	0.762	1.277	0.218	0.219	0.137	-0.021	-0.434	-2.79	-6.764	-0.356	-0.226	-0.279	0.173	-1.417	-0.125	0.1	0.058	-0.135	-0.309	-0.679	-0.313	0.036	0.572	1.103	0.488	-1.339	-0.222	0.047	0.357	-0.122	-0.736	-0.152	0.196	0.7	-0.145	0.839	1.519	0.172	-0.866	0.034	0.509	0.045	0.004	0.433	-0.315	-0.257	-0.395	0.177	-0.078
X43424	X43239	-0.457	0.438	0.531	-1.142	-0.258	0.667	0.333	0.312	-0.183	0.014	-0.078	1.078	-0.06	-0.303	-0.066	0.193	-0.242	-0.078	-0.755	0.355	-0.212	0.366	-0.058	-0.315	-0.136	-1.307	-1.232	-0.235	-0.491	-0.043	-0.565	-0.312	-1.114	-0.049	0.916	1.259	-0.138	-0.237	-0.559	-0.022	0.035	1.313	-0.074	-1.283	0.303	-0.971	0.395	0.082	-0.258	0.127	0.171	-0.519	0.453	1.173	-1.933	0.453	-0.748	4.103	-0.496	-0.053	-0.131	0.375	-2.076	1.445	-0.546	-0.054	0.027	-0.502	0.21	-0.788	-1.056	0.232	-1.86	-0.084	-0.344	1.084	-0.127	-1.329	-0.04	-1.437	-0.368	0.109	0.304	-0.093	-0.996	-1.977	1.014	-0.173	2.767	-2.398	0.071	0.132	-0.105	-1.189	2.1	0.106	-0.401	-1.513	-0.003	-0.117	-0.114	0.153	0.138	-0.763	-0.187	0.203	-1.043	-0.767	-0.166	0.128	0.174	0.893	-0.724	-0.098	0.432	0.195	-0.094	-0.204	-0.806	-0.407	-0.071	-1.082	0.022	1.104	-0.235	-0.645	-2.805	-0.692	0.058	1.182	-0.387	0.24	-1.212	-0.372	-2.974	0.329	-1.352	0.817	2.469	-1.795	0.122	-0.098	-1.526	-0.505	-1.668	-0.078	-0.413	-0.152	1.132	-0.305	-0.074	-2.001	-1.27	-0.308	-0.224	0.28	-0.158	0.093	-0.054	-0.438	0.01	0.033	1.445	-1.367	1.018	0.174	0.255	0.387	-0.557	0.173	-0.405	-0.166	-0.038	-0.018	-0.06	1.02	-0.355	0.844	-0.366	-0.726	-0.936	0.48	-0.018	-0.292	-0.655	0.238	0.102	1.445	-0.117	0.072	0.327	0.481	0.615	1.445	-0.132	-0.361	0.046	-0.026	0.237	-0.017	-1.013	-0.399	-0.193	-2.066	-0.03	1.281	-0.005	-0.052	0.805	-0.025	-0.648	-0.022	0.265	-0.165	0.087	0.593	1.23	-0.767	0.026	2.881	0.089	-0.085	1.119	1.445	-0.23	1.396	-0.038	-0.86	-1.044	0.011	0.047	-0.484	1.445	-0.162	-0.245	0.196	0.724	-3.278	1.445	-1.042	-0.117	-0.021	0.215	-0.143	-1.772	0.441	0.022	-0.164	-0.375	-0.088	-0.03	0.065	-0.004	0.043	-0.016	-0.899	1.513	0.437	0.006	0.446	-2.704	-1.29	-0.411	-1.429	-2.44	-0.007	0.097	0.079	1.286	-0.017	-2.823	-0.045	-0.32	-0.286	1.064	1.445	-0.203	0.711	3.188	-0.037	-0.364	-0.456	-0.087	0.857	0.283	0.097	-0.044	1.445	-0.135	-0.1	0.905	-0.418	-0.074	-0.415	-1.032	-0.148	-0.075	0.072	0.237	-0.087	0.055	-0.461	-0.123	-1.156	-0.773	0.882	-0.213	-0.075	0.712	-0.071	0.012	-0.463	0.563	-0.349	0.623	0.939	-1.941	-0.411	-0.021	0.03	-1.403	0.045	-0.036	0.412	0.304	0.175	0.408	-0.517	-0.7	-0.077	-0.897	0.572	-1.479	-1.085	0.108	0.15	0.026	0.1	-0.188	-1.028	1.15	-0.278	-0.411	-0.211	-0.135	0.637	-0.235	0.702	0.11	-0.573	-1.528	-0.573	-0.995	-0.688	2.429	9.756	-0.014	1.511	0.185	-0.073	-0.393	0.702	-1.412	-0.232	-0.032	-1.78	-0.037	-0.251	-0.784	-0.042	0.452	0.114	-0.441	-0.079	0.599	-0.098	-1.619	-0.363	-0.283	-0.023	-0.168
X43424	X1516	-1.088	0.294	0.418	0.29	0.143	-0.891	1.152	0.427	0.125	1.982	0.272	0.296	0.059	0.188	0.093	0.102	0.303	-0.281	0.371	0.411	0.509	1.302	1.104	0.488	0.208	-0.663	-1.385	0.089	-0.091	-0.099	0.497	-0.308	-0.854	0.276	-2.768	2.041	0.24	0.403	0.69	0.012	0.202	-0.223	0.201	0.473	-0.089	-2.282	-10.904	-0.625	0.468	0.989	0.092	0.599	-0.123	0.043	-2.339	-0.098	-0.471	1.471	-0.56	0.202	0.305	0.287	0.819	0.86	0.257	0.273	0.044	-0.717	0.473	2.016	1.303	-0.071	-0.785	-0.225	-0.606	0.748	-0.173	-0.217	0.21	-1.054	0.55	1.743	0.302	0.269	0.446	0.595	1.179	0.878	1.518	2.481	-0.011	0.149	-0.049	1.302	0.55	0.153	-0.176	1.933	-0.413	0.202	0.434	0.264	0.197	1.508	-0.4	1.375	-3.908	-0.388	-0.01	0.315	-0.081	1.539	1.873	0.202	0.656	0.458	0.202	-0.4	0.515	0.158	0.209	-0.457	2.472	-0.975	0.337	-4.94	2.078	-0.257	0.152	-0.423	0.114	-0.039	1.064	0.039	3.729	-1.922	1.256	0.943	1.515	-4.12	-0.139	0.213	1.465	0.988	3.221	0.032	0.384	0.521	-3.321	0.467	0.028	2.39	-0.423	0.234	0.1	0.111	0.315	0.209	0.151	-0.235	-0.048	0.293	1.406	0.179	0.807	0.324	0.114	0.092	0.112	0.264	-0.018	0.209	-0.27	0.18	0.139	-0.067	-0.562	0.231	-0.282	0.848	-0.606	0.267	0.18	0.335	0.513	0.215	-0.569	-0.202	0.23	0.127	0.365	-0.238	-0.922	0.912	-0.758	0.422	0.272	0.042	1.646	0.075	-1.51	-1.793	-0.72	-1.079	0.217	0.303	-1.747	0.038	1.588	0.197	0.746	0.091	0.121	0.906	0.242	0.255	1.731	0.279	0.049	2.543	1.097	0.181	-0.145	0.905	3.103	0.706	0.326	-1.18	1.026	1.355	0.207	0.424	0.176	0.237	-0.064	0.185	2.428	0.336	0.695	-0.022	0.088	0.205	1.93	0.357	0.234	0.129	0.381	0.208	0.788	0.231	0.047	0.424	0.22	0.175	-0.036	0.228	-0.148	0.14	0.086	0.059	0.448	-0.175	-0.03	-0.747	1.338	0.083	0.241	-2.179	0.24	0.592	0.628	0.142	0.215	0.132	1.246	-2.501	-0.035	0.704	-0.841	0.209	-0.066	0.305	0.275	-0.179	-1.507	0.472	1.694	-0.012	0.063	0.116	-0.004	0.646	0.071	-0.176	0.673	-0.364	0.206	0.437	0.297	0.057	0.208	0.737	0.08	1.616	1.323	1.275	-0.354	0.12	-0.091	0.231	0.205	0.301	0.684	1.663	0.292	0.95	0.414	0.239	0.595	0.199	0.862	0.832	0.088	0.203	-1.37	0.231	3.919	0.328	-0.296	0.154	-0.389	0.551	0.794	-1.073	0.258	0.453	-0.061	0.247	-0.182	-0.224	1.792	0.252	-0.23	0.019	-0.059	0.909	0.221	-0.9	0.233	0.194	-0.381	0.148	0.782	0.374	0.837	-0.831	0.596	0.229	0.294	0.16	0.439	-0.8	-0.465	0.425	-0.25	1.407	-0.246	0.402	-0.138	0.472	0.62	0.078	0.813	0.234	0.128	0.337	0.988	0.493	0.767	-1.005	0.19
X43424	X32398	-1.411	-1.527	-0.817	2.433	0.146	0.32	0.239	0.192	0.277	0.896	0.51	1.031	-0.083	0.578	0.194	0.287	0.048	0.112	1.2	0.284	0.404	-0.267	1.214	0.525	0.144	-0.3	0.417	0.282	0.711	0.183	0.283	0.261	-4.979	0.329	-1.657	0.422	0.031	0.147	0.673	0.168	-0.377	-0.494	0.174	-0.981	0.142	0.15	-0.877	-3.208	0.457	0.21	0.151	0.06	0.04	0.84	1.203	0.127	4.578	1.44	0.169	0.191	0.245	0.282	-1.206	-2.089	-0.014	0.2	0.194	0.423	0.998	0.791	2.529	0.108	0.018	0.221	0.44	-0.204	0.623	2.451	-0.225	0.669	0.211	-0.897	0.776	-0.029	0.479	0.184	-0.153	-0.387	-0.222	6.45	0.331	0.185	-0.795	-0.011	0.395	-0.186	1.04	2.222	-0.83	0.177	-1.283	0.069	0.282	-0.373	0.273	1.454	0.814	-0.295	0.283	0.295	-0.282	1.145	-0.42	-0.801	0.265	-1.018	0.12	0.455	-4.265	0.532	0.158	-0.586	-0.077	2.216	0.15	-1.614	7.412	0.031	0.343	2.216	0.325	0.292	1.01	0.948	1.067	-0.865	-1.002	0.575	0.361	2.847	0.264	0.109	2.997	0.544	0.613	0.199	-0.567	0.303	2.216	0.584	0.195	-1.174	-0.656	0.278	0.005	0.084	0.039	0.134	0.2	0.304	-0.217	0.273	1.634	-0.005	2.216	0.172	0.243	0.093	0.492	0.261	0.339	0.217	0.265	0.303	0.047	0.612	0.217	0.472	-0.019	0.582	0.212	0.144	0.15	0.326	-0.365	0.308	0.347	-2.017	-0.023	0.505	-9.114	-0.714	0.606	0.438	0.285	0.29	0.339	-0.384	-0.353	0.208	-0.946	-0.108	0.191	-0.824	0.228	-1.635	0.576	0.188	-0.16	0.204	1.078	0.332	0.11	0.32	0.239	0.715	0.188	0.214	0.196	-1.666	0.696	0.005	1.01	1.168	3.214	0.209	1.031	0.372	-0.08	-1.732	0.194	0.127	-0.386	0.092	-0.038	-0.184	0.674	1.03	1.018	1.405	0.087	0.192	-2.68	0.323	1.096	-0.143	0.29	0.086	0.742	-0.156	0.086	-0.015	0.126	0.205	-0.06	0.445	-0.221	0.661	0.398	-0.073	1.336	0.085	-0.706	0.759	2.216	0.211	0.228	-0.066	0.377	-2.376	1.242	-0.187	0.296	-0.541	-0.124	-1.478	0.358	0.252	0.501	0.201	0.199	0.381	0.263	0.945	0.512	0.415	1.114	0.563	0.493	0.001	0.117	-0.168	0.191	-0.451	0.044	-0.111	0.194	0.627	-0.092	0.162	0.215	0.48	-0.213	-0.269	1.0	-0.012	0.428	0.194	-0.104	0.143	0.108	0.285	1.259	0.729	0.773	0.814	-0.563	0.277	0.009	0.202	0.245	0.35	0.16	-0.149	-0.695	0.236	0.18	0.482	-0.364	0.195	-0.124	0.376	0.761	-0.355	0.185	0.63	0.309	0.16	-0.05	0.48	0.634	0.151	-0.001	0.246	0.394	-0.252	-0.057	0.324	-0.296	0.363	0.649	0.325	-0.403	0.103	0.182	-1.701	0.5	-3.567	0.146	0.195	0.475	0.464	1.02	0.43	0.468	1.106	-0.089	-0.121	-0.659	-0.332	0.532	0.125	0.931	0.075	0.045	0.294	0.33	-0.417	0.344	0.217	0.182
X43424	X1648	-0.337	-0.659	0.379	-0.183	-0.232	0.4	0.021	0.435	0.294	2.782	-0.252	1.056	0.117	-0.003	-0.362	0.405	0.146	-0.199	-0.229	0.517	0.324	0.882	1.198	0.34	0.143	0.623	-1.268	0.297	0.264	0.188	0.133	0.075	1.899	0.284	-0.828	1.804	-0.026	-0.227	0.594	-0.3	0.032	0.653	0.116	2.822	0.205	-1.47	0.512	2.152	0.543	-2.121	0.061	-0.497	-1.763	1.2	1.603	0.152	5.035	4.698	-0.196	0.188	0.264	-0.883	0.845	0.209	0.388	0.138	-0.262	0.68	0.781	1.004	1.086	-1.604	0.83	0.207	0.164	0.127	-0.112	0.55	-0.386	-1.489	-0.399	1.598	-1.098	0.018	0.252	0.643	-1.456	3.631	1.966	0.726	0.322	0.108	-0.203	1.026	-0.263	-0.181	-0.051	-0.258	0.473	-0.083	0.104	0.31	0.459	0.199	0.233	1.355	-1.062	-0.112	0.601	0.302	0.213	0.895	-0.205	0.216	0.71	0.358	0.203	-0.201	-2.971	0.393	0.164	-0.369	1.616	1.328	0.111	0.221	1.246	-3.107	0.002	1.542	0.516	-0.904	-1.71	1.778	2.723	-0.651	1.821	-1.322	1.344	-0.184	-1.734	0.199	3.53	1.091	0.25	0.428	-2.831	0.528	-2.803	0.203	0.198	0.905	-0.21	-0.007	-0.093	-0.131	0.19	0.18	0.2	-0.378	-0.392	0.287	2.484	-2.394	0.698	0.336	-0.136	0.166	-0.386	0.293	0.206	0.256	-0.007	-0.777	0.303	-0.638	-2.317	0.197	-0.331	0.251	0.499	0.539	0.198	0.214	0.041	0.236	0.068	-0.17	-0.244	0.535	0.457	-2.769	-0.293	1.239	0.328	1.703	0.307	-0.039	1.314	0.214	-0.593	0.559	-0.571	-0.577	0.245	-1.336	-0.936	0.194	-1.203	0.215	0.031	0.366	0.366	0.593	0.185	1.103	2.017	-0.756	0.193	-1.062	1.163	0.19	0.737	1.958	1.724	0.983	1.796	0.38	-0.167	-1.175	0.244	0.119	-1.402	0.185	0.288	0.32	1.706	-2.781	-1.515	0.325	0.284	0.131	0.423	-0.461	0.375	-0.848	-0.483	0.178	-0.093	-0.153	0.108	0.407	0.214	0.217	-0.217	-0.61	-0.302	0.481	-0.124	0.386	0.455	0.278	0.359	0.988	2.572	0.093	0.247	0.378	0.116	1.29	-1.041	0.203	0.25	-0.442	-0.708	-1.73	0.246	0.844	-1.192	-0.052	0.547	1.089	0.274	-1.01	-0.263	0.216	1.644	1.57	0.18	-0.09	0.321	-0.113	0.183	0.362	0.148	-0.076	0.171	0.231	0.39	0.168	0.196	0.546	-0.099	-0.174	-0.671	-1.447	0.245	0.192	-0.146	-0.381	0.104	0.346	0.56	2.401	0.39	0.883	-2.702	-0.042	-0.088	0.201	0.044	0.682	0.336	0.422	-0.86	0.21	1.864	0.252	-0.108	0.154	0.072	-0.135	0.541	0.385	0.39	0.645	0.209	0.245	0.485	0.906	1.33	0.316	-0.116	0.281	0.601	0.27	0.117	0.071	0.22	0.471	2.108	1.092	-0.092	-0.732	0.652	1.093	0.294	0.615	-1.003	0.179	0.515	0.053	-2.282	0.394	0.379	1.541	0.201	0.371	0.443	0.321	0.649	0.197	0.229	0.208	0.275	0.269	-0.467	-0.12	0.095	0.192	0.236
X43424	X2342	0.957	1.058	-0.059	1.932	0.236	1.603	0.452	-0.301	0.182	2.052	0.486	0.023	0.02	0.191	-0.021	0.108	-0.205	-0.602	-0.414	0.07	-0.312	-0.135	0.759	-0.852	0.107	3.577	1.611	0.422	-0.226	-0.016	-0.492	0.617	-2.633	0.597	-0.062	-0.213	0.199	-0.258	0.238	0.099	0.085	-0.495	0.003	-0.204	-0.294	-2.778	1.436	-2.109	1.081	-1.393	-0.281	0.222	0.99	1.501	1.936	0.051	3.629	-1.764	-0.632	0.0	0.029	0.273	2.741	0.692	0.66	-0.049	0.009	0.567	-0.41	0.631	2.03	-0.039	-0.728	0.275	0.356	0.032	-0.084	0.133	-0.371	-0.015	-0.432	2.157	-2.838	-0.274	-0.529	2.306	-2.625	-1.928	-1.387	0.307	-0.179	-0.106	2.647	0.872	0.799	-0.214	-2.037	2.04	1.585	0.104	-0.336	0.341	-0.04	-1.13	-0.2	1.55	0.711	-0.848	-0.39	-0.147	0.034	0.875	0.378	0.116	0.29	-0.397	0.032	-0.02	0.883	-0.321	-0.099	0.125	-0.26	1.506	0.7	1.475	0.543	0.503	0.039	0.845	0.372	-0.058	-0.326	2.309	1.378	0.981	2.105	0.785	-0.586	-4.096	2.179	-0.142	-0.277	-0.837	-0.212	-0.194	0.953	-0.556	1.954	0.583	0.031	0.548	1.389	0.13	-0.216	0.229	0.164	-0.035	-0.052	-0.505	-0.389	-0.228	0.484	-0.87	-2.006	0.161	0.463	0.445	0.202	0.083	-0.27	0.25	0.419	-0.394	0.097	2.251	0.395	-0.285	-0.618	-0.362	-1.431	0.054	0.027	0.003	-1.29	-0.3	0.313	-0.009	-0.47	0.503	0.059	-1.436	-0.532	0.727	0.515	-1.425	0.216	-0.633	1.13	0.034	-0.658	0.856	-0.154	0.099	0.155	-0.844	-1.852	0.154	0.671	-0.034	-0.645	0.185	-0.082	-0.414	-0.067	0.129	0.389	-0.629	0.007	-1.758	0.997	0.042	0.769	0.919	-2.617	1.111	-1.754	-0.226	-0.15	-0.54	-0.073	-0.415	1.217	-0.083	0.021	0.167	1.214	0.135	2.265	2.517	-0.117	0.032	-1.936	-0.245	-0.848	0.23	-0.029	0.034	-1.854	0.263	0.359	0.123	-0.052	0.075	0.405	-0.337	-0.311	0.104	-0.315	-0.499	0.504	-0.376	-0.378	1.245	0.825	0.054	0.138	0.391	-1.277	0.786	-1.853	0.037	-0.041	0.137	-1.582	0.789	-0.348	0.863	-0.462	0.027	-0.741	-0.661	0.054	0.934	0.372	0.554	0.257	-1.188	-0.463	-0.141	1.085	0.064	0.029	0.7	-0.955	-0.073	0.034	-0.341	0.13	0.019	-0.004	0.287	-0.194	-0.634	0.899	-0.257	-0.849	0.016	0.025	0.116	0.028	0.031	-3.255	-0.255	-0.474	-0.329	-3.107	0.407	1.001	0.013	-1.343	0.795	-0.046	0.719	-2.081	0.11	-1.275	0.671	-0.197	-0.053	-0.348	-0.353	0.466	-0.899	-0.448	0.355	0.027	-0.083	0.195	-1.043	-1.837	-0.661	-0.046	-0.127	-0.6	-0.802	0.394	0.944	0.133	-0.194	0.032	0.096	1.15	0.286	-0.039	-2.862	0.716	-0.929	-0.617	0.031	0.292	-0.233	0.132	-0.483	-0.108	0.292	0.13	-0.037	-0.479	0.297	-0.003	0.019	-0.389	0.022	0.035	0.558	-1.457	-0.389	0.114	0.137	0.17
X43424	X39592	0.994	0.404	0.074	-0.262	0.127	-0.297	-0.505	0.362	-0.134	0.26	-0.259	1.509	0.015	0.181	-0.016	0.209	-0.106	0.201	-0.641	0.255	0.416	-0.2	2.022	0.085	0.061	0.904	-0.357	0.007	-0.219	0.038	-0.296	-0.166	0.781	-0.059	0.615	-0.274	0.03	-0.108	0.876	-0.047	0.208	0.666	0.03	6.279	-0.009	-0.362	-0.482	0.749	-0.151	-0.852	0.002	-0.196	-0.121	0.642	-0.637	0.154	-0.973	3.533	0.114	0.037	0.639	-0.228	-0.641	0.232	-0.27	0.098	0.096	0.705	0.499	0.959	-0.477	-0.217	0.086	0.05	-0.12	2.81	0.233	-0.374	-0.105	-0.355	-0.032	1.269	-0.574	0.112	-0.325	-1.01	0.414	-1.3	0.27	-0.183	0.224	-0.062	0.045	-0.802	0.339	0.148	-0.013	-1.339	-1.122	0.016	0.01	0.468	-0.101	-0.93	0.06	1.697	-1.401	-0.499	0.065	0.192	-0.158	0.962	0.147	0.117	-1.356	-0.106	0.003	-0.292	-1.333	-0.031	0.13	-0.13	1.128	1.589	-0.045	-5.684	-2.186	-1.263	-0.375	-1.537	0.115	-0.047	-0.084	-0.082	0.878	-0.143	0.221	3.217	1.592	-1.155	-0.736	-0.026	0.186	0.232	0.166	0.174	-0.082	0.573	-1.567	-0.389	0.043	-2.144	-1.635	0.08	-0.101	0.286	-0.07	0.028	-0.011	0.215	-0.686	0.561	2.058	-1.247	-7.145	0.188	-0.008	0.181	-0.001	0.223	-0.241	0.202	0.136	-0.15	0.092	-0.198	-0.598	-0.255	-0.367	0.395	-0.717	0.229	0.045	0.202	-0.138	0.337	0.025	0.768	-0.015	-0.071	0.105	-1.559	0.141	1.237	0.015	0.62	0.179	-2.253	0.658	0.079	0.138	0.453	-0.145	-5.491	0.056	0.773	-0.052	0.106	-0.251	0.017	0.169	0.053	0.187	0.767	0.113	0.251	1.067	1.47	0.015	0.098	0.956	0.026	0.687	1.681	-0.07	-0.023	-0.485	0.046	0.138	-1.974	-0.033	-0.315	0.399	0.1	-0.033	-0.024	-0.505	-1.573	-0.229	-1.517	0.041	0.037	-0.476	-0.136	-1.121	-0.662	-0.063	-0.574	0.281	-0.051	0.08	0.079	0.095	0.087	0.146	0.247	-0.006	0.293	-0.218	0.018	0.857	-0.117	-0.226	0.962	0.351	-0.004	0.032	0.363	0.27	0.007	-0.24	-0.001	0.14	-0.792	0.915	0.051	0.092	0.791	-0.302	0.101	0.624	0.685	0.086	0.558	0.514	0.606	0.724	1.223	0.472	-0.05	0.033	0.236	0.037	0.329	0.138	-0.005	-0.055	0.402	-1.231	0.054	0.107	0.459	-0.004	0.767	-0.316	-0.036	0.037	0.037	-0.217	-0.089	0.069	0.336	0.175	0.553	0.53	0.577	0.44	-0.07	-0.381	0.086	0.258	0.732	0.051	0.137	-0.59	0.076	1.225	-0.354	0.019	0.027	-0.019	-5.946	0.462	0.432	0.077	0.642	0.078	0.116	-0.061	0.163	-0.037	0.203	-0.607	-0.688	-0.362	0.686	-0.007	0.72	0.034	-0.122	2.552	0.727	-2.283	0.083	0.581	0.911	0.282	9.309	0.104	0.033	0.385	0.762	-0.24	0.18	-0.035	0.624	0.235	-0.036	-0.691	-0.067	0.379	0.03	-0.471	0.102	0.038	0.097	-0.79	-0.052	-0.351	0.285	0.063
X43424	X43378	1.221	0.785	0.306	1.703	0.133	-0.367	-0.342	0.428	0.132	1.131	-0.196	1.426	-0.183	0.413	0.094	0.319	-0.047	0.022	-0.791	0.38	0.458	0.254	1.759	0.243	0.221	-0.804	-1.104	0.225	0.042	0.167	-0.218	0.064	1.368	0.065	0.998	-0.445	0.212	0.046	0.632	-0.098	0.328	0.485	0.126	9.265	-0.095	0.697	0.814	-0.463	-0.311	-1.583	0.02	0.065	-0.198	0.507	-2.142	-0.25	2.148	4.666	0.172	0.172	0.367	0.668	-0.128	0.495	-0.153	0.199	0.127	2.219	0.992	-0.126	-0.24	0.026	0.183	0.179	-0.079	2.592	0.482	-0.46	0.14	-1.974	-0.12	1.078	-0.12	0.235	-0.288	-0.822	0.024	-0.231	0.056	0.334	0.25	-0.082	0.333	0.468	0.072	0.272	0.036	0.434	-0.552	0.135	0.362	0.19	0.011	-0.748	0.298	3.421	-1.15	0.106	0.35	0.3	-0.024	0.963	-0.388	0.092	-1.194	0.027	0.176	-0.176	0.414	-0.288	0.1	-0.137	0.582	1.935	0.126	-4.171	-3.387	-0.777	-0.407	-2.026	0.055	0.152	-0.523	0.878	0.816	0.087	0.467	2.254	1.483	-0.065	-2.009	0.046	0.321	0.231	-0.948	0.351	1.579	0.546	1.013	-0.221	0.13	-0.977	0.069	0.148	-0.003	0.36	-0.045	0.18	0.194	0.26	-0.774	0.281	1.632	-1.799	-4.694	0.312	0.215	0.356	0.013	0.31	-0.046	0.28	0.235	-0.157	0.229	0.059	0.407	0.042	-0.344	0.796	-0.618	0.472	0.108	0.272	0.044	0.314	0.213	0.745	0.104	-0.745	0.101	-1.258	1.174	0.933	0.306	1.135	0.223	-2.217	0.493	0.188	1.931	0.527	-0.102	-0.211	0.042	0.993	0.296	0.203	-0.09	0.177	-0.0	0.27	0.265	0.608	0.224	0.293	0.426	1.277	0.106	3.264	0.69	-0.174	0.944	2.533	0.755	0.051	-1.44	-0.334	0.663	-2.831	0.181	-0.294	0.34	0.183	0.231	0.284	-0.346	-1.956	1.492	-0.819	0.141	0.162	0.923	0.218	-2.083	-0.133	0.118	-1.689	0.486	0.118	0.066	0.206	0.197	0.137	0.396	0.65	-0.705	-0.076	-0.246	0.105	0.623	0.204	-0.341	1.213	-0.48	0.19	0.06	0.456	0.302	0.225	-0.303	0.179	0.213	-0.491	0.526	-2.303	0.122	0.976	0.635	0.121	0.651	0.835	0.212	0.89	0.83	0.3	1.087	1.16	0.35	0.023	0.238	-0.014	0.101	0.163	0.748	0.041	0.175	0.497	-1.861	-0.314	0.193	0.586	-0.081	1.414	0.755	0.146	0.385	0.159	0.02	0.042	0.142	0.355	0.131	0.963	0.533	0.012	-1.017	0.182	-0.538	0.19	0.374	0.541	0.134	0.336	-0.47	0.315	0.641	0.248	-0.189	0.175	0.031	-5.317	0.65	1.06	-0.049	0.64	0.116	0.227	0.01	1.217	-0.814	-0.084	-0.305	-0.15	-0.459	-0.064	0.095	0.502	0.081	-0.412	0.697	0.796	-0.825	0.343	0.842	1.634	0.601	2.82	0.255	0.176	0.281	1.016	0.519	0.302	0.133	0.991	0.301	0.065	-0.625	0.614	0.614	0.166	-0.094	0.229	0.188	0.135	-0.452	-0.083	-0.433	0.607	0.206
X43424	X485	-0.042	1.483	0.345	0.821	0.089	0.441	-0.182	0.31	-0.044	1.588	0.589	0.829	0.183	0.392	0.179	0.064	-0.211	-0.589	0.838	0.358	0.533	0.449	0.512	-0.137	-0.649	1.729	-0.115	0.065	0.266	0.184	0.675	-0.075	-2.112	0.29	0.147	-0.461	0.085	0.438	0.209	0.073	0.208	-0.952	-0.001	-1.552	-0.138	0.274	-0.26	-0.338	1.005	1.042	-0.243	0.631	1.126	0.854	3.817	0.036	2.522	-2.498	-0.052	0.088	-0.213	-0.612	-3.319	0.774	-0.312	0.257	0.192	0.774	0.671	-2.236	0.753	-1.321	-0.75	0.214	0.432	-0.318	0.416	-0.023	0.188	0.8	0.488	1.004	-0.157	0.276	-1.316	4.934	-2.151	-0.445	1.256	-1.036	0.123	-0.042	-0.191	-2.186	0.068	0.287	-0.407	0.381	1.088	0.226	0.684	0.1	0.509	1.434	0.45	0.617	-0.127	0.237	0.044	0.283	0.037	-4.706	1.837	0.137	0.561	0.421	-0.013	0.338	-3.015	0.011	0.169	1.331	3.911	0.644	0.139	0.18	8.913	-0.012	0.403	0.004	0.534	0.376	1.139	2.907	1.382	-0.539	0.298	0.016	0.523	-0.029	0.259	0.078	2.675	0.961	1.047	0.148	-0.888	-0.291	-1.632	-0.948	0.184	-0.611	1.632	0.284	-0.06	-0.434	0.252	-0.051	0.202	-0.168	-0.454	0.155	0.54	0.745	1.632	0.333	0.413	-0.057	-0.647	0.299	-0.186	0.179	0.336	0.035	0.317	-2.018	0.997	0.5	0.28	-0.692	-1.293	0.65	0.173	0.3	0.34	0.347	0.419	-0.215	0.425	0.573	-1.588	-0.383	1.444	0.694	0.245	1.111	0.27	-0.402	1.632	0.193	-1.063	1.173	-0.042	1.632	0.199	-2.621	1.632	0.285	-0.424	0.005	0.078	0.345	0.204	0.338	0.209	0.837	-5.876	0.025	-0.422	0.249	0.358	0.186	-3.286	-0.976	2.357	0.875	0.352	-1.047	0.831	1.071	0.23	0.636	1.138	0.193	-0.249	0.278	1.029	-5.171	-4.619	1.269	0.178	0.178	2.214	0.367	-0.328	-1.427	0.036	0.221	0.622	0.323	0.317	0.211	0.183	0.175	0.213	-0.073	0.495	0.556	-0.05	0.236	0.622	-0.246	1.118	0.813	0.386	-0.238	0.238	-0.183	-1.019	0.602	0.82	0.16	0.282	-0.641	-0.139	0.544	0.286	0.433	-0.168	0.195	0.428	0.699	0.152	0.083	1.047	0.313	0.734	1.391	0.738	0.199	-0.145	0.091	0.143	0.535	0.513	0.175	0.118	0.537	0.302	0.027	0.205	0.511	-0.037	-0.728	0.104	-0.522	0.496	0.165	-0.074	-0.068	0.178	0.315	-0.197	1.329	0.638	0.416	-0.436	0.372	-0.376	0.197	0.306	0.734	0.272	0.538	-1.212	-0.043	0.62	0.522	0.224	0.175	-0.116	0.485	0.568	0.877	0.296	0.547	0.314	0.226	-0.098	0.982	1.337	0.671	-0.209	0.382	0.105	1.325	-0.022	0.832	0.053	0.428	-0.998	0.495	-0.802	0.198	-0.026	0.3	0.562	1.446	-0.41	0.172	0.166	0.515	-4.476	0.214	-0.239	1.121	0.095	0.455	-0.319	0.37	0.513	0.174	-0.234	0.108	0.267	0.493	0.031	-0.195	1.166	0.519	-0.32
X43424	X17769	0.366	1.696	0.062	1.238	0.224	0.168	1.009	0.136	0.168	1.83	0.412	0.142	0.034	0.193	0.002	0.323	-0.11	-0.295	0.81	0.227	-0.031	-0.198	0.876	-1.614	0.16	2.588	0.658	0.062	-0.056	0.06	-0.003	0.158	-0.385	0.184	-0.21	-0.9	0.146	-0.118	0.52	0.305	-1.16	-1.097	-0.011	-1.063	-0.303	-4.082	0.831	-4.107	0.727	0.278	0.079	0.456	0.014	1.018	2.447	0.031	4.622	-0.582	-0.26	0.019	0.029	-0.462	-1.14	-0.573	-0.251	0.169	0.054	0.575	0.921	1.745	0.992	-0.028	0.212	0.067	0.507	-0.606	0.609	-0.517	-0.246	0.651	-0.19	2.266	-1.857	-0.128	-0.963	2.093	-0.712	0.191	-0.889	-2.041	0.199	-0.046	0.872	-0.126	0.06	0.042	0.062	-0.882	0.796	0.116	0.656	0.129	0.119	0.721	0.29	0.654	1.322	-0.381	-0.501	0.078	0.235	-3.56	-0.205	0.112	0.505	0.23	0.041	0.441	-2.462	0.089	-0.046	-0.073	0.342	1.152	0.433	1.886	-0.45	-0.085	0.167	1.366	-0.074	0.081	0.407	2.611	2.124	0.666	1.018	0.718	-0.555	-0.478	1.326	-0.155	0.302	-0.324	-0.59	0.16	-0.798	-0.486	1.419	0.575	0.054	-0.42	1.192	0.236	-0.262	-0.148	-0.125	-0.044	0.082	0.297	0.51	0.117	2.041	-0.972	0.895	0.192	0.319	0.382	-0.216	0.221	0.137	0.228	0.302	-0.325	0.178	0.956	0.926	-0.464	-0.347	-0.3	-0.725	0.527	0.061	0.241	0.156	0.291	0.439	1.611	-0.012	0.576	0.033	-1.278	1.078	1.863	0.278	1.874	0.205	-0.287	1.031	0.106	-1.524	1.854	-0.172	1.034	0.157	-2.864	0.067	0.059	-1.065	-0.101	-0.626	0.345	0.281	0.698	0.098	0.673	-1.047	-0.215	0.057	-2.667	0.835	0.068	0.18	1.324	0.58	-0.035	-0.985	-0.267	0.439	-0.536	-0.044	0.573	-1.01	-0.256	0.388	-0.079	-0.059	-4.28	1.55	2.066	0.202	0.05	-0.116	-0.031	0.146	-1.456	-0.505	-0.107	-1.273	0.102	-0.164	0.238	0.032	0.084	0.213	-0.38	0.357	1.525	-0.039	0.222	0.563	0.198	0.452	1.204	-0.946	0.081	0.184	0.285	-0.948	0.757	-0.209	0.085	0.048	-0.188	-3.018	-2.918	-0.207	0.481	-0.202	0.028	-0.509	1.236	-0.071	0.491	0.826	0.243	0.1	0.774	0.315	-0.016	1.048	-0.8	0.064	0.207	-0.93	0.053	0.021	-0.182	0.017	0.029	0.055	0.184	-0.88	0.426	0.211	-1.705	-0.833	0.053	-0.427	0.118	-0.039	0.114	-1.602	1.613	0.505	-0.952	-3.586	0.326	0.253	0.071	-0.985	1.128	0.049	0.342	-1.001	-0.466	1.527	0.307	-0.228	-0.043	-0.695	-0.593	0.581	1.744	0.069	0.66	0.192	-0.166	-0.225	-0.004	0.461	-0.293	0.35	0.202	0.008	-0.082	0.25	0.022	0.107	0.139	0.594	-0.081	0.485	0.462	-0.388	-1.731	0.701	-1.576	-0.952	0.051	0.36	1.75	-4.687	-0.1	-0.065	1.176	0.277	0.679	0.901	0.142	0.388	0.018	-0.046	0.217	0.301	0.164	-1.568	-0.748	-0.375	0.289	0.136
X43424	X52605	1.519	1.064	0.134	-1.134	0.312	-0.511	-0.249	0.203	0.196	0.679	-0.065	1.326	0.17	0.436	0.078	0.349	-0.004	-0.185	0.972	0.073	0.248	0.618	0.505	-0.111	0.227	1.79	-2.634	0.217	-0.234	0.201	0.974	0.163	2.824	0.283	-1.344	-0.58	0.177	-0.092	1.551	0.143	-1.638	-0.281	0.199	-0.305	0.241	-1.622	0.627	0.525	0.34	0.842	0.12	0.039	-1.14	1.036	3.643	0.142	4.237	2.568	0.391	0.194	-0.03	-0.18	-1.333	0.717	-0.364	0.25	0.162	1.161	0.46	0.956	0.246	-0.161	0.934	0.154	0.203	-0.505	0.698	-1.414	0.347	0.334	0.141	2.24	-1.294	0.472	-0.334	0.392	-0.354	1.377	0.799	-3.641	0.319	-0.039	0.823	-1.654	-1.355	0.266	0.566	0.683	-1.515	0.271	0.71	0.035	-0.349	1.563	0.446	0.748	0.948	0.323	-0.091	0.282	-0.086	-2.884	-0.241	0.215	0.706	0.489	0.19	0.254	-3.497	0.021	0.116	-0.15	2.925	0.805	0.14	1.864	-1.829	-1.206	0.196	1.065	0.483	0.401	1.235	1.369	2.635	0.544	-0.166	0.161	0.763	1.715	1.234	-0.211	3.448	0.19	1.652	-0.01	-1.774	-0.07	0.297	-0.098	0.161	1.195	0.54	0.211	0.017	-1.42	0.314	0.126	0.155	0.49	-0.369	-0.009	2.078	2.297	1.229	-0.422	0.387	-0.045	-0.031	0.319	0.356	0.278	0.301	0.105	0.292	-1.483	1.067	0.165	-0.57	-0.287	-0.171	0.232	0.189	0.315	0.543	0.417	0.455	0.968	0.445	0.591	0.425	1.25	0.052	1.812	0.298	1.682	0.038	1.302	0.506	0.191	-1.372	0.608	-0.1	-1.439	0.102	-0.335	1.181	0.138	-0.805	0.153	0.438	0.359	0.176	0.381	0.243	0.916	1.071	0.236	0.123	0.032	0.621	0.176	0.698	1.251	2.748	0.127	0.306	-1.551	0.683	0.405	0.24	0.815	-1.612	0.03	0.267	0.171	0.611	-5.713	0.218	0.169	0.104	0.2	1.425	0.066	0.084	-2.801	-1.069	0.184	0.285	0.206	0.112	0.452	0.154	0.015	-0.728	-0.785	0.317	0.795	0.032	0.431	0.451	0.261	1.07	1.333	0.637	-0.125	0.25	0.398	-0.784	0.934	0.93	0.15	-0.014	-0.48	0.076	-3.029	-0.1	0.175	-0.307	0.217	0.794	1.388	0.047	-1.985	-0.203	0.075	1.261	1.435	0.627	0.205	0.237	-0.696	0.201	0.086	0.419	-0.039	0.102	0.084	0.075	0.139	0.209	0.172	-0.16	-0.133	-0.808	-2.69	0.085	0.127	0.006	-0.228	0.207	0.288	0.233	2.257	0.466	0.588	-3.445	0.326	-0.051	0.145	0.121	1.468	0.335	0.576	-0.338	0.246	1.856	0.18	-0.092	0.195	-1.293	-0.285	0.462	0.284	0.303	0.643	0.33	-0.421	-0.803	0.185	2.43	0.651	-0.03	0.442	0.527	1.354	0.118	-0.495	0.208	0.351	0.75	0.532	-0.008	-0.126	-0.114	0.541	0.68	0.6	-1.011	0.103	0.283	1.124	-2.011	0.495	0.333	1.109	0.289	0.438	0.671	0.292	0.606	0.104	-0.69	0.181	-0.003	0.227	-2.848	0.21	0.105	0.379	0.078
X43424	X52433	0.319	-0.306	-0.147	1.087	0.408	-0.282	0.833	0.332	0.132	1.635	0.341	0.293	0.365	0.376	0.107	-0.031	0.407	0.207	1.063	0.542	0.521	0.149	1.05	0.108	0.237	-1.43	0.176	0.036	0.261	0.23	0.578	0.257	0.839	0.335	-3.534	0.682	-0.014	0.575	1.414	0.426	0.031	-0.551	0.288	3.139	0.468	0.282	1.292	-1.191	0.151	-0.309	-1.067	0.39	-0.391	-0.146	2.638	0.357	3.26	0.505	0.149	0.22	0.386	0.094	1.299	-0.598	-0.688	0.392	0.366	1.163	0.731	2.32	1.409	0.48	1.016	0.074	0.483	-1.839	0.466	1.136	0.372	0.416	0.557	2.229	0.373	0.498	0.456	-1.609	-0.107	1.362	1.448	3.364	-0.36	0.327	0.188	1.556	-3.026	0.389	0.681	0.553	0.025	0.18	0.718	-0.015	0.418	-1.053	0.409	1.683	-1.111	0.512	0.248	0.281	0.431	0.844	-0.666	0.365	0.679	0.552	0.366	0.493	-0.472	0.553	0.367	0.3	0.999	1.434	0.372	1.349	0.26	0.084	0.418	0.321	0.239	0.46	0.819	1.398	0.425	0.387	1.637	1.25	0.89	0.569	0.775	-0.005	2.231	0.663	1.873	0.37	-0.651	0.398	2.355	0.238	-0.044	-0.488	0.247	0.421	-0.065	-0.189	0.229	0.317	-0.178	0.37	0.014	0.376	2.573	2.607	1.032	0.431	0.37	0.069	0.004	0.366	0.444	0.192	0.44	0.461	0.422	1.184	0.877	0.089	0.126	0.386	0.997	0.672	-0.534	-0.155	0.761	0.416	0.486	0.156	-0.173	0.548	0.483	0.361	2.309	-0.382	0.495	2.04	0.41	0.804	1.691	0.202	-2.486	-1.311	0.38	1.157	0.076	0.255	-0.042	0.411	1.092	0.314	0.237	0.405	0.431	0.397	0.179	0.886	0.233	-0.017	0.348	1.72	0.801	0.16	1.739	0.973	2.495	-0.779	0.727	0.703	0.886	0.151	0.261	0.698	0.1	-0.212	0.289	0.391	-0.327	0.004	1.318	1.009	0.383	-0.265	1.026	0.214	-1.116	-4.494	-0.201	-0.427	0.158	0.451	0.185	0.539	0.29	0.298	0.226	1.186	0.575	0.592	0.181	0.48	0.439	0.553	0.86	0.919	1.3	0.333	0.361	0.5	-0.275	0.896	0.581	0.091	0.413	0.727	-1.164	-1.764	0.031	0.981	0.338	0.36	0.767	0.973	0.404	-0.241	-0.607	0.088	1.38	0.958	0.771	0.319	-0.054	0.497	-0.023	0.508	0.336	0.235	0.112	0.355	0.353	0.338	0.325	-0.686	0.249	0.862	1.171	1.259	-0.217	0.167	-0.116	0.186	0.351	0.391	1.045	2.273	0.014	0.09	-0.779	0.227	0.382	-0.206	-0.324	1.292	0.378	0.482	-1.134	0.338	0.024	0.525	0.534	0.354	-0.285	-0.659	0.963	-2.125	0.455	0.547	0.306	0.198	-0.447	0.408	1.115	0.577	0.158	-0.172	0.604	0.918	0.28	-0.261	-0.031	0.503	0.853	0.78	1.249	0.396	-0.166	0.11	0.506	-2.426	-1.342	0.288	0.514	0.667	-3.827	0.019	0.517	1.665	0.206	0.277	0.938	0.3	0.288	0.279	0.677	0.31	0.404	0.431	0.074	0.558	0.297	0.32	0.385
X43424	X57483	0.664	-0.549	-0.076	1.419	0.374	-0.47	1.301	0.306	0.171	1.119	0.465	0.25	0.306	0.392	0.117	0.247	0.314	0.217	1.057	0.549	0.504	0.34	1.056	0.139	0.233	-1.073	-0.348	0.299	0.337	0.096	0.346	0.186	0.765	0.265	-0.811	0.316	0.193	0.549	1.575	0.193	0.052	0.13	-0.029	2.394	0.499	0.954	0.829	-0.78	0.215	-0.48	-0.059	0.197	-0.2	0.048	1.439	0.332	3.643	-0.395	0.398	0.242	0.436	0.083	2.599	-1.518	-1.64	0.362	0.327	1.278	0.782	1.256	1.613	0.623	0.301	-0.521	0.46	-0.875	0.167	1.667	0.245	0.721	0.512	2.363	0.35	0.382	0.257	-2.078	-0.095	1.172	1.374	3.505	-0.119	0.336	0.34	1.084	-2.51	0.422	-0.137	-0.389	-0.255	0.204	0.712	0.12	0.352	-1.435	0.406	1.917	-1.29	0.841	0.368	0.353	0.22	0.688	-0.655	0.329	0.666	0.493	0.312	0.485	-0.657	0.422	0.262	0.67	1.837	1.123	0.194	1.084	-1.299	0.104	0.413	0.588	0.211	0.435	0.938	0.049	0.456	0.343	2.104	0.932	0.663	-2.155	0.965	-0.036	3.547	1.023	3.007	0.387	-1.106	0.389	1.449	0.002	0.054	-1.726	0.434	0.384	-0.197	-0.545	-0.012	0.311	0.129	0.478	0.044	0.335	2.143	2.178	0.991	0.395	0.361	0.074	-0.011	0.349	0.266	0.012	0.404	0.441	0.354	0.464	0.841	0.008	0.229	-0.009	0.987	0.643	-0.34	0.095	0.286	0.451	0.412	0.294	0.023	0.464	0.497	-0.106	2.363	-0.239	0.488	2.363	0.38	1.455	1.241	0.219	-1.726	-1.036	0.332	1.007	0.11	1.078	-0.079	0.353	0.835	0.3	-0.161	0.417	0.459	0.875	0.251	0.775	0.749	0.296	0.13	0.69	0.876	0.262	1.65	1.581	2.785	-1.167	0.828	0.622	0.718	-0.59	0.286	0.666	-0.987	-0.837	0.069	0.219	0.801	-0.728	0.95	1.0	0.302	0.092	1.16	0.259	-0.979	-5.136	-0.244	-0.155	-0.254	0.394	-0.959	0.503	0.276	0.285	-0.661	1.01	0.421	0.676	0.086	0.426	0.572	0.379	0.733	0.467	1.675	0.288	0.292	0.468	-0.317	0.68	0.769	0.13	0.175	0.922	-0.744	-1.991	-0.066	0.886	0.115	0.259	0.766	1.068	-0.018	0.054	0.499	0.084	1.273	0.381	0.566	0.195	0.244	0.476	0.144	0.286	-0.362	-0.892	0.11	0.326	0.254	0.319	0.294	-1.15	-0.13	1.15	0.73	0.803	-0.165	-0.008	-0.88	0.215	0.299	0.426	0.959	2.363	0.21	0.966	-3.978	0.026	0.308	0.05	0.006	1.201	0.342	0.175	-0.973	0.204	-0.101	0.396	0.39	0.319	-0.167	-0.72	1.103	-0.076	0.437	0.519	0.048	0.066	-0.577	-0.127	0.724	0.33	0.259	-0.466	0.512	0.808	0.356	-0.963	-0.188	0.398	1.135	0.41	1.196	0.399	-0.47	1.042	0.167	-1.869	-0.413	0.266	0.321	0.704	-1.751	0.317	0.552	1.727	0.226	0.108	0.782	0.274	0.287	0.318	0.981	0.333	0.359	0.278	-0.029	0.291	0.139	0.614	0.335
X43424	X57473	0.707	0.652	-0.37	0.643	0.287	0.654	1.194	0.162	0.278	-1.216	0.375	0.083	0.167	0.159	-0.011	-0.037	0.151	0.189	0.554	0.0	0.422	1.235	-0.183	-0.093	0.049	1.583	3.095	0.274	-0.124	0.093	-0.199	0.01	1.437	0.206	-1.299	0.432	0.147	-0.054	0.972	-0.571	-0.477	-0.117	0.148	0.531	0.382	-2.41	0.515	-5.493	-0.075	-0.545	0.025	0.469	0.016	0.307	4.431	-0.045	7.105	-1.155	-0.857	-0.107	0.309	0.487	0.646	0.109	0.087	0.067	0.181	1.639	0.868	-4.118	0.357	0.106	0.506	0.085	0.377	-0.004	0.575	-0.102	-0.374	-1.474	0.16	1.873	-0.946	0.372	0.202	-1.324	-0.752	-1.066	-0.41	4.451	-0.264	0.101	0.1	2.314	-1.054	0.206	-1.324	3.934	-0.02	0.151	-0.333	-0.217	0.069	0.962	-0.042	1.29	-0.592	-0.349	0.447	-0.404	-0.144	0.213	-1.321	0.175	0.504	0.365	0.165	0.269	-0.027	0.573	0.112	-0.434	0.851	2.252	0.38	0.964	5.281	0.722	-0.416	0.5	0.099	0.347	-0.244	1.876	1.122	0.002	0.363	0.739	1.225	0.269	-0.772	-0.018	0.548	0.636	1.953	0.324	-0.467	0.467	-4.818	0.17	0.107	0.278	1.355	0.237	-0.407	0.107	0.154	0.143	0.184	0.348	-0.829	0.279	2.173	1.126	1.075	0.133	0.099	0.213	-0.395	0.145	-0.221	0.274	0.351	-0.003	0.193	1.02	-1.174	0.01	-0.304	-0.678	0.145	0.819	-0.046	0.296	-1.038	0.424	0.213	0.307	0.154	0.241	-0.633	0.423	0.359	0.827	0.427	1.391	0.242	-0.516	-1.341	0.163	-1.972	-1.026	-0.08	1.498	0.185	-1.864	-2.47	0.229	0.627	0.157	-0.001	0.2	-0.797	-1.268	0.218	0.704	0.435	-0.747	0.022	-3.101	0.912	0.142	1.684	1.214	2.993	0.593	2.763	-0.153	1.035	0.911	0.069	-0.129	0.111	-0.01	0.131	0.331	1.714	-0.728	-6.675	-1.294	0.038	0.168	-1.759	-0.263	-0.671	-1.226	-0.187	0.011	-0.208	0.288	0.33	0.127	0.022	0.191	0.34	1.322	-0.286	0.993	-0.483	-0.011	0.764	0.38	0.378	0.945	1.03	0.19	0.228	0.442	-0.761	0.732	0.313	0.176	0.143	0.351	0.794	0.558	0.241	0.952	-0.099	0.116	0.616	1.008	0.251	1.107	1.242	0.705	0.446	0.956	0.471	0.063	-0.072	0.551	0.117	0.431	0.662	-0.124	0.141	0.559	0.524	-0.04	0.029	0.527	0.181	-0.648	-1.932	-3.045	-0.149	0.167	-0.142	0.166	0.084	0.043	0.835	1.752	0.813	-0.186	-0.377	0.3	0.576	0.174	0.41	1.273	0.008	0.435	-1.264	0.027	1.709	0.431	-0.24	0.155	-0.378	0.476	1.019	0.988	0.255	0.647	0.27	0.23	-0.217	-0.251	1.584	0.703	-0.553	0.328	0.232	-0.19	-0.037	0.305	0.208	0.409	-1.021	0.473	-1.307	-0.012	-0.217	2.721	0.494	-2.573	-1.118	0.151	0.104	0.54	-3.359	0.271	-0.553	1.254	-0.165	-0.46	0.008	0.124	0.482	0.167	-0.467	0.039	-0.101	0.479	0.647	-0.008	-0.534	0.388	0.216
X43424	X57476	1.223	-0.609	-0.034	1.962	0.417	-0.067	1.636	0.284	0.361	0.735	0.542	-0.188	0.289	0.234	0.203	0.113	0.23	0.174	0.907	0.434	0.494	0.699	-0.131	-0.082	0.187	-0.136	1.817	0.115	-0.055	-0.081	0.393	0.126	3.013	0.075	-2.369	-0.58	0.17	0.384	1.557	0.22	-1.386	-0.182	0.258	1.857	0.494	-2.672	0.933	-7.407	-0.139	-1.501	0.199	0.585	-0.681	0.591	2.07	0.179	8.063	1.02	-1.143	-0.125	0.324	0.466	1.899	0.588	-0.179	0.158	0.283	1.552	0.711	-2.083	1.488	0.35	2.399	-0.892	0.449	0.093	0.556	1.089	-0.291	-1.104	0.39	1.918	-0.477	0.464	0.828	-2.811	0.026	1.113	-0.359	4.062	-0.69	0.332	0.425	2.163	-1.7	0.363	-1.548	1.61	-0.361	0.122	0.126	-0.217	0.182	-0.468	0.323	1.623	-0.31	-0.517	0.27	-1.348	0.188	1.106	-1.341	0.268	0.676	0.437	0.279	0.341	-0.813	0.579	0.298	0.138	0.242	1.519	0.496	0.898	0.946	-0.227	-0.193	0.894	0.119	0.305	-0.319	2.595	1.598	0.6	2.365	1.466	1.166	1.325	0.219	-0.17	2.663	1.008	4.061	0.394	-1.113	0.465	-3.209	0.477	0.165	0.582	0.335	0.306	-0.371	0.299	0.225	0.293	0.298	0.537	-0.589	0.304	2.153	1.553	1.434	0.336	-0.013	0.262	0.012	0.339	-0.216	0.243	0.367	0.345	0.27	1.204	-0.689	0.248	-0.406	-0.067	0.287	0.661	-0.192	0.312	-0.387	0.436	0.4	-0.516	0.12	0.468	0.138	0.168	1.278	0.99	0.459	1.536	0.365	-0.156	-0.281	0.156	-2.073	-0.977	0.215	1.725	0.254	-0.345	-1.646	0.348	0.696	0.284	0.521	0.399	0.169	-0.504	0.291	0.816	0.682	-0.679	0.26	0.016	0.873	0.191	1.497	1.601	4.703	0.405	1.683	0.065	0.887	0.674	0.182	-0.049	0.167	0.109	0.138	0.385	1.28	0.402	-6.098	-0.85	0.3	0.29	-1.142	0.182	0.302	-0.97	-0.051	0.142	0.079	0.401	0.267	0.378	0.291	0.301	0.442	0.959	0.06	0.667	-0.288	-0.082	0.904	0.591	0.161	1.001	0.955	0.287	0.323	0.469	-0.329	0.823	0.298	0.294	0.351	0.375	0.5	0.014	0.339	0.799	0.247	0.195	0.628	0.924	0.34	0.967	1.225	0.636	0.815	1.123	0.345	0.152	-0.185	0.497	0.205	0.525	0.537	0.066	0.232	0.557	0.499	0.155	0.202	0.601	0.214	0.463	-1.623	-2.598	0.212	0.205	-0.102	0.308	0.223	0.341	0.782	1.716	0.817	0.291	-1.456	0.359	0.454	0.298	0.422	1.219	0.258	0.533	-1.549	0.337	1.317	0.442	0.027	0.287	-0.483	0.021	0.968	-0.048	0.403	0.583	0.369	0.271	-0.322	-0.411	1.551	0.228	-0.3	0.444	0.466	-0.796	0.116	0.007	0.288	0.449	-0.146	0.642	-0.593	0.172	-0.111	1.842	0.571	-2.751	-0.631	0.259	0.427	0.306	-1.071	0.395	-0.327	1.523	0.072	-0.238	0.193	0.477	0.49	0.289	-0.123	0.233	0.026	0.539	0.688	0.091	-0.314	0.47	0.303
X43424	X42463	-0.78	-1.136	-0.336	1.284	0.491	0.2	1.25	0.25	0.382	1.029	-0.265	-0.813	0.351	0.274	0.262	-0.4	0.45	0.248	0.783	0.353	0.438	0.36	1.011	-0.003	-0.207	-1.13	0.35	-0.069	0.585	0.128	0.523	0.314	1.033	0.465	-4.307	0.579	-0.549	0.548	1.277	0.523	0.114	-0.334	0.296	2.678	0.255	-0.455	0.3	-1.447	0.417	-1.152	-0.374	0.233	-1.431	0.195	2.044	0.352	4.053	0.01	-0.152	0.366	0.477	0.454	1.974	-0.593	-0.371	0.438	0.384	1.218	0.676	1.822	1.333	0.43	1.462	-0.249	0.348	-0.718	0.62	2.159	0.24	0.327	0.52	1.938	0.264	0.481	0.609	-1.013	-0.351	1.685	1.554	3.362	-0.504	0.354	0.568	1.448	-2.599	0.297	-0.468	0.954	0.105	0.383	0.664	0.154	0.542	-0.478	0.376	1.72	-1.55	0.724	0.44	0.1	0.4	0.613	-0.366	0.389	0.653	0.551	0.408	0.474	0.152	0.595	0.357	0.575	1.584	1.108	0.479	0.463	0.955	0.157	0.458	-0.437	0.475	0.493	1.303	1.803	0.482	0.268	1.57	1.329	0.758	1.781	0.346	0.247	2.989	0.941	2.368	0.031	-0.041	0.518	1.845	0.13	0.322	0.122	-0.606	0.437	0.049	-0.225	0.409	0.265	-0.46	-0.093	0.281	0.446	2.157	2.678	1.021	0.441	0.253	-0.07	0.26	0.142	0.543	0.352	0.401	0.452	0.451	0.916	0.907	0.031	0.408	0.489	1.226	0.513	-0.18	-0.075	0.906	0.486	0.512	-0.568	-0.117	0.477	0.491	0.875	1.686	-1.171	0.53	1.581	0.445	0.853	0.76	0.232	-1.778	-2.039	0.431	0.631	-0.478	-0.214	-0.037	0.425	1.246	0.41	0.512	0.46	0.346	0.424	0.371	0.807	-0.428	0.348	0.404	2.466	0.806	0.373	1.396	0.522	2.746	-0.222	1.068	0.21	0.966	0.706	0.271	0.681	0.725	-0.043	-0.042	0.47	0.38	1.078	1.554	0.316	0.407	0.37	0.359	0.498	0.444	-2.275	0.421	0.135	0.684	0.425	-0.252	0.535	0.412	0.365	0.363	1.223	0.224	0.572	0.09	0.353	0.944	0.669	0.444	0.966	1.476	0.35	0.425	0.466	-0.896	0.993	0.751	0.038	0.354	0.437	0.681	-0.793	0.358	0.946	0.191	0.306	0.773	0.945	0.293	0.506	0.503	0.396	1.507	1.432	0.846	0.103	-0.521	0.625	-0.213	0.606	0.51	0.074	0.408	0.586	0.519	0.371	0.414	-0.309	0.413	-0.001	1.127	1.248	0.505	0.369	0.063	0.308	0.388	0.311	1.097	2.224	0.517	1.107	-0.221	0.387	-0.023	0.366	0.318	1.254	0.149	0.448	-1.135	0.147	0.343	0.572	0.243	0.324	-1.122	0.378	0.977	-0.749	0.498	0.496	0.174	0.325	-0.775	0.903	1.418	0.328	-0.03	0.266	0.624	0.525	0.442	0.2	0.351	0.524	-0.312	1.025	0.944	0.556	-0.352	-1.334	0.652	-2.789	-0.424	0.185	0.373	0.122	-1.055	0.486	0.556	1.841	0.159	0.102	0.652	0.619	0.489	0.283	0.458	0.433	0.255	0.611	0.658	0.357	-0.485	0.564	0.414
X43424	X52615	0.71	0.232	-0.694	1.127	0.404	-0.763	0.811	0.451	0.101	0.767	0.555	0.762	0.339	0.453	-0.006	-0.176	0.396	0.374	0.977	0.444	0.503	0.573	0.779	0.343	0.287	-0.794	1.678	0.317	0.217	0.245	0.275	0.238	0.823	0.287	-2.462	1.089	0.108	0.568	1.306	0.095	0.473	-0.648	-0.135	3.338	0.488	0.471	1.209	-1.333	-0.066	-0.792	-1.017	0.442	-0.369	-0.118	2.816	0.22	3.438	0.481	0.052	0.2	0.416	0.441	1.726	-0.817	-0.441	0.318	0.347	0.919	0.774	1.984	1.106	0.372	0.209	-0.039	0.472	-0.968	0.596	0.784	-0.084	0.143	0.471	2.221	-0.22	0.466	0.421	-1.631	-0.403	-0.543	1.404	3.471	-0.294	0.384	-0.513	2.283	-2.315	0.178	0.959	2.528	-0.269	0.293	0.682	0.107	0.355	-0.523	0.232	1.445	-0.751	0.109	0.352	0.054	0.386	0.506	-1.047	0.351	0.626	0.55	0.344	0.493	0.059	0.579	0.349	0.324	0.386	2.016	0.417	1.23	2.528	0.825	0.274	0.354	0.147	0.443	0.027	1.841	0.554	0.348	1.605	1.388	1.104	-0.049	0.108	0.03	1.85	0.718	1.709	0.367	-0.206	0.434	2.189	0.018	0.059	-0.988	0.35	0.391	-0.076	-0.542	0.324	0.342	-0.146	0.364	-0.305	0.266	2.74	2.572	0.938	0.374	0.358	0.226	0.003	0.346	0.499	0.276	0.42	0.171	0.378	1.135	0.495	0.163	0.215	-0.04	0.854	0.724	-0.471	0.218	-0.063	0.415	0.445	0.793	0.009	0.372	0.053	0.395	2.259	0.058	0.496	2.012	0.416	0.207	1.446	0.127	-3.094	-1.385	0.368	1.471	0.249	0.032	-1.025	0.391	1.062	0.342	0.082	0.347	0.284	-0.129	0.126	0.919	0.534	-0.463	0.159	-0.934	0.835	0.132	1.823	1.505	2.672	0.048	1.77	0.258	0.99	0.025	0.298	0.687	-1.119	-0.388	0.38	0.357	1.101	-1.798	0.766	0.413	0.212	-0.804	0.474	-0.611	-1.789	-7.106	0.129	-0.534	0.261	0.434	0.29	0.468	0.35	0.348	0.447	1.249	0.532	0.713	-0.302	0.424	0.375	0.49	0.877	0.68	1.274	0.331	0.364	0.467	-0.018	1.009	1.009	0.255	0.387	0.603	-0.88	-0.601	-0.279	1.079	0.425	0.254	0.804	1.011	0.264	0.544	-0.659	0.309	1.192	0.696	0.597	0.268	0.148	0.456	0.129	0.447	0.467	0.379	0.331	0.48	0.494	0.255	0.267	-0.17	0.275	1.082	1.18	1.273	-0.538	0.161	-0.419	0.22	0.235	0.426	1.073	2.468	0.145	-0.709	-1.037	0.381	0.42	-0.065	0.348	1.412	0.241	0.464	-0.323	0.377	0.637	0.552	0.568	0.331	0.047	-0.519	1.001	-1.81	0.453	0.369	0.333	0.305	-0.392	0.133	1.024	0.662	-0.054	0.223	0.537	0.57	0.385	-0.579	0.028	0.419	0.364	0.419	0.068	0.141	-0.194	1.046	0.523	-2.243	-2.017	0.339	0.459	0.751	-4.222	0.015	0.473	1.719	0.023	-0.221	0.874	0.264	0.475	0.339	0.593	0.369	0.378	0.395	0.268	0.554	0.366	0.254	0.32
X43424	X37529	1.611	1.091	-0.844	-0.272	-0.007	-1.474	0.599	0.314	0.145	-1.69	0.27	0.009	-0.008	0.026	-0.038	-0.29	0.241	0.439	-0.258	-0.333	0.291	0.855	0.32	-0.035	0.006	2.122	2.474	-0.029	-0.012	-0.017	-0.615	0.054	-1.26	0.247	0.331	0.862	0.111	0.056	1.081	-0.37	-0.297	0.182	0.002	0.565	0.235	-1.508	-0.782	-1.717	-0.396	-1.401	0.443	-0.208	-1.088	0.524	-0.609	-0.014	2.967	-2.454	-0.271	-0.001	0.229	0.514	1.286	-1.043	-0.012	-0.159	0.119	1.264	0.421	-4.924	-0.053	0.11	-0.537	0.298	-0.278	-0.088	0.503	-0.145	-0.697	-0.032	-0.379	2.155	-1.575	0.179	0.038	-2.053	-0.848	-1.9	0.617	0.443	-0.02	-0.049	-0.357	2.511	-0.977	-0.267	-0.259	3.426	-0.206	0.188	-0.196	0.042	-0.01	0.133	-0.232	0.122	-0.855	0.51	0.313	0.133	-0.434	0.417	-2.464	-0.028	0.177	0.384	0.013	0.126	0.49	0.547	0.261	0.101	1.104	3.129	-0.126	0.205	2.223	0.044	-0.218	0.954	-0.142	0.399	0.334	0.671	0.878	-0.132	-0.315	0.362	-0.193	1.519	-1.138	-0.029	0.662	0.799	0.011	0.34	-1.413	0.496	-3.263	0.065	0.026	-2.259	1.574	0.204	-0.38	-0.129	0.027	-0.083	0.088	0.389	-0.848	0.099	2.564	0.558	-0.975	-0.09	-0.056	-0.35	-0.283	0.098	0.24	0.322	-0.11	-0.159	0.108	-0.403	-0.502	-0.156	-0.017	-0.709	-0.685	0.633	0.037	0.259	-1.082	0.486	0.188	0.934	-0.151	-0.091	-0.41	-0.264	0.28	0.829	0.451	1.427	0.049	0.642	0.25	-0.082	-2.451	-1.35	-0.094	1.348	-0.007	-0.201	-1.522	0.125	0.941	-0.026	-0.249	0.146	-0.388	0.218	0.143	0.494	1.734	-1.197	0.011	-4.471	1.627	0.034	2.494	2.524	0.059	0.215	1.696	-0.039	0.744	0.299	0.147	0.219	-2.127	-0.147	0.025	0.124	1.006	-2.537	-6.642	-0.528	0.166	0.002	-1.023	-0.565	-2.284	-2.059	-0.378	-0.128	-0.392	-0.113	0.033	0.046	-0.128	0.019	-0.19	1.347	-0.418	0.609	-0.779	-0.004	-0.124	-0.101	-0.221	1.157	0.954	0.053	0.115	0.439	-0.735	-0.663	1.015	-0.001	-0.151	-0.088	-1.009	0.634	-0.461	1.803	-0.476	0.124	0.944	1.643	0.029	1.026	0.703	0.585	0.736	0.878	0.406	-0.101	0.8	0.253	0.015	-0.403	0.045	-0.074	0.008	0.157	0.355	-0.048	0.061	-0.228	-0.052	-0.023	-1.842	-1.428	-0.09	0.002	-0.212	0.116	0.062	0.013	1.113	2.693	-0.462	-1.24	-2.002	0.027	-0.083	-0.121	0.166	1.45	-0.195	-0.118	-0.184	0.115	1.145	0.35	-0.643	0.016	0.333	-0.08	0.523	1.283	-0.275	1.075	0.124	0.119	-0.092	-0.202	0.018	0.357	-0.496	-0.139	0.325	0.594	0.033	-0.258	0.119	0.447	-0.082	-0.084	-1.792	-0.337	-0.288	2.713	-0.797	-2.778	-0.433	-0.0	-0.188	0.127	-2.457	-0.046	0.108	0.952	-0.257	-0.631	0.266	0.077	0.578	0.006	0.131	-0.008	0.04	-0.068	0.211	0.94	-0.717	0.156	0.144
X43424	X57475	0.269	-0.533	-0.279	1.636	0.468	-0.991	1.171	0.476	0.299	1.531	0.538	-0.347	0.361	0.448	-0.138	-0.16	0.414	0.325	1.062	0.564	0.518	0.557	0.846	0.037	0.319	-0.753	1.787	0.358	0.078	-0.009	0.349	0.324	1.659	0.382	-3.445	0.665	-0.039	0.574	1.414	0.253	-0.178	-0.272	0.088	2.536	0.482	-0.675	0.743	-2.709	0.323	-0.96	-0.472	0.515	-0.766	0.169	0.463	0.369	4.534	-1.038	-0.164	0.36	0.426	0.44	2.683	-0.096	-0.472	0.354	0.34	1.219	0.761	1.294	1.366	0.645	1.107	-1.159	0.479	-0.585	0.678	1.791	-0.108	0.165	0.497	2.187	-0.06	0.487	0.829	-2.203	-0.135	1.209	1.05	4.225	-0.189	0.38	0.172	2.222	-2.108	0.397	-0.104	1.345	0.521	0.256	0.701	0.014	0.487	-0.646	0.393	1.644	-2.298	0.105	0.449	0.008	0.295	0.691	-1.676	0.359	0.677	0.542	0.365	0.509	-0.207	0.583	0.282	0.935	1.342	1.939	0.513	1.156	2.512	0.17	0.288	0.234	0.296	0.403	-0.174	2.471	0.635	0.582	1.622	1.36	0.837	1.565	0.68	-0.108	2.69	0.996	2.864	0.311	-0.572	0.522	1.519	0.522	-0.183	-1.685	0.937	0.403	-0.28	-0.343	0.201	0.368	-0.075	0.477	-0.617	0.404	2.337	2.74	0.709	0.429	0.411	0.225	-0.138	0.422	0.462	0.074	0.435	0.261	0.409	1.239	0.477	-0.051	0.076	0.078	0.619	0.764	-0.433	0.049	0.317	0.375	0.489	0.455	-0.108	0.499	0.265	-0.29	1.988	0.328	0.509	2.052	0.437	0.87	0.489	-0.252	-3.109	-1.129	0.355	1.484	0.168	0.21	-0.288	0.412	1.301	0.275	0.59	0.406	0.416	0.293	0.215	0.903	0.295	-0.167	0.307	-0.313	0.82	0.179	1.603	1.167	2.525	-0.104	1.395	0.289	0.867	0.529	0.321	0.624	-0.844	-0.269	0.205	0.397	0.81	-0.209	1.144	0.407	0.383	0.023	0.561	0.089	-1.801	-3.379	-0.637	-0.324	0.547	0.451	0.037	0.424	0.263	0.321	0.067	1.115	0.454	0.546	-0.205	0.295	0.584	0.566	0.875	0.869	1.748	0.366	0.387	0.499	0.133	0.913	0.72	0.302	0.405	0.605	-0.454	-0.576	-0.185	0.979	0.458	0.353	0.785	0.997	0.396	0.548	0.193	0.308	0.811	0.825	0.703	0.171	0.004	0.327	0.078	0.545	0.336	-0.059	0.309	0.535	0.391	0.368	0.373	-0.075	0.239	-0.052	0.928	0.721	-0.068	0.299	-0.131	0.24	0.36	0.455	1.055	2.361	0.253	-0.298	-2.145	0.45	0.325	0.079	0.038	1.299	0.338	0.325	-0.939	0.311	1.054	0.552	0.291	0.305	-0.332	-0.52	1.018	-0.793	0.471	0.475	0.396	0.325	-0.746	-0.116	1.566	0.632	0.148	0.509	0.587	-0.324	0.392	-0.6	0.313	0.466	-0.219	0.757	0.242	0.287	-0.893	2.149	0.476	-2.283	-2.154	0.332	0.521	0.619	-2.32	0.089	0.47	1.542	-0.068	0.02	0.719	0.481	0.432	0.319	0.549	0.391	0.376	0.261	0.631	0.56	0.161	0.485	0.385
X43424	X48490	0.874	-0.81	-0.565	1.496	0.418	-0.689	0.826	0.461	0.315	0.821	0.5	-2.271	0.294	0.064	0.309	-0.116	0.366	0.258	0.972	0.104	0.499	0.87	1.064	-0.262	0.273	0.195	1.478	0.344	0.206	-0.006	0.023	0.287	0.485	0.382	-2.169	-1.311	0.058	0.424	1.249	0.053	0.216	-0.241	0.191	2.341	0.491	-2.479	0.812	-3.901	-0.347	-1.29	-0.274	0.433	-0.679	0.354	-1.886	0.218	4.155	1.274	-0.884	0.237	0.308	0.319	1.609	-0.316	-0.002	0.151	0.173	1.278	0.736	1.191	1.238	0.219	0.497	-0.699	0.421	-0.389	0.633	1.981	-0.141	-0.427	0.524	2.14	-1.145	0.468	0.832	-1.716	-0.302	1.406	1.197	2.291	-0.058	0.354	0.064	1.1	-2.053	-0.067	-2.607	1.267	0.734	0.317	0.615	0.28	0.484	-0.176	0.319	1.116	-1.341	0.341	0.413	-0.621	0.206	0.977	0.127	0.317	0.697	0.472	0.296	0.475	-0.05	0.578	-0.194	0.822	-0.634	1.137	0.48	0.538	-0.822	0.356	0.196	-0.123	-0.518	0.392	0.432	2.563	0.922	0.355	1.474	1.132	0.202	1.657	-0.319	0.121	2.203	1.059	1.395	0.298	0.057	0.494	1.908	0.412	-0.004	-1.885	0.478	0.362	-0.254	0.091	0.106	0.301	0.103	0.233	-0.009	0.351	2.847	2.855	0.79	0.353	0.236	0.215	0.108	0.376	0.496	0.2	0.254	0.249	0.378	1.278	0.147	0.155	0.147	0.392	0.047	0.488	-0.595	0.194	-0.008	0.401	0.456	0.179	-0.11	0.324	-0.147	-0.227	2.018	0.254	0.468	1.996	0.395	0.673	0.988	0.087	-2.71	-1.215	0.344	2.054	0.182	-0.206	-0.565	0.365	1.165	0.186	0.01	0.369	0.087	0.954	0.316	0.835	-0.374	-0.396	0.237	4.588	0.888	0.151	1.263	0.762	1.471	0.692	0.897	0.785	0.913	1.076	0.326	0.383	-0.287	-0.398	0.202	0.397	2.208	-0.322	0.967	0.609	0.274	0.292	0.908	-0.487	-0.672	-4.066	-0.613	-0.017	0.327	0.358	0.224	0.519	0.092	0.161	0.262	1.011	0.286	0.74	-0.687	0.258	0.861	0.632	0.685	0.993	1.772	0.294	0.337	0.446	-0.573	0.99	0.376	0.293	0.366	0.401	0.579	0.656	-0.451	1.043	0.027	0.289	0.831	0.842	0.291	2.106	0.472	0.327	1.496	1.644	0.573	0.27	0.034	0.352	-0.051	0.392	-0.382	0.249	0.278	0.455	0.522	0.308	0.217	0.261	0.225	0.468	0.964	1.311	0.336	0.287	-0.182	0.32	0.312	0.38	1.091	2.668	0.359	-0.083	-2.796	0.363	0.545	-0.056	0.104	1.502	0.178	0.226	-0.792	0.26	1.312	0.551	0.35	0.271	-0.097	-0.893	1.118	-1.567	0.431	0.114	0.339	0.002	-0.48	-0.083	1.49	0.3	0.116	0.39	0.555	-0.853	0.273	0.155	0.327	0.48	-0.253	0.734	0.121	0.332	-0.863	1.358	0.455	-4.535	-1.708	0.281	0.494	0.517	-1.237	0.182	0.333	2.039	0.035	-0.195	0.775	0.184	0.497	0.218	-0.32	0.185	0.17	0.354	0.733	0.548	-0.084	0.357	0.323
X43424	X48491	1.578	0.304	-0.513	-0.163	0.01	-1.392	0.702	0.423	0.066	-1.521	0.297	-1.344	-0.012	0.068	-0.024	-0.278	0.125	0.028	-0.158	-0.038	0.202	1.037	0.698	-0.343	0.083	2.082	0.872	-0.216	-0.21	-0.012	-0.619	-0.018	-0.855	0.256	0.561	-0.294	0.032	0.042	0.458	-0.221	-0.173	-0.077	-0.01	0.656	0.133	-1.949	0.012	-0.998	-0.643	-0.675	0.375	-0.211	-0.614	0.66	-2.435	0.037	1.927	-0.859	-0.288	-0.012	-0.018	0.185	1.151	-0.264	-0.001	-0.203	0.164	0.477	0.053	-5.7	0.588	-0.255	-0.484	0.352	-0.292	-0.078	0.497	0.326	-0.674	0.631	-0.397	2.578	-1.867	0.267	0.153	-2.189	-0.135	0.463	0.642	-0.127	0.034	-0.009	-0.582	1.68	-0.599	-0.311	-0.572	2.118	0.265	0.138	0.038	0.295	0.197	0.423	0.13	0.022	-1.871	0.368	0.284	-0.002	-0.154	-0.297	-1.91	-0.026	0.753	0.347	-0.014	0.114	0.392	0.608	0.371	0.445	0.165	2.666	0.05	-0.099	-0.523	-0.257	-0.129	0.612	-0.528	0.183	0.664	1.341	1.64	-0.067	0.439	0.548	-0.205	3.346	-1.38	-0.024	1.186	1.274	-0.163	0.328	-1.2	0.485	-3.291	0.195	0.029	-1.514	2.09	0.259	-0.511	-0.209	-0.156	-0.051	0.041	0.283	-1.035	-0.02	3.53	0.241	0.389	-0.037	-0.02	-0.289	-0.213	0.191	0.251	0.366	-0.473	-0.195	0.183	-0.766	-0.753	0.251	0.013	-0.657	-1.077	0.404	0.033	0.22	-1.085	0.151	0.104	0.548	-0.287	-0.264	-0.384	-0.832	0.624	1.46	0.39	1.208	0.12	0.001	1.342	-0.142	-2.597	-0.769	-0.104	2.44	0.044	-0.009	-1.551	0.109	0.783	-0.05	-0.107	0.253	-0.288	0.777	0.098	0.643	0.806	-1.009	0.009	-2.16	1.848	0.026	0.98	2.108	-0.273	0.028	0.217	0.308	0.288	0.53	0.16	0.129	-2.296	-0.21	0.081	0.214	2.136	-2.636	-5.547	-0.229	0.345	0.005	-0.846	-0.575	-1.966	-2.09	-0.317	-0.014	-0.662	-0.276	0.023	0.3	-0.08	-0.072	0.003	0.041	-0.389	0.329	-0.728	0.1	0.084	0.007	-0.198	1.009	1.568	0.029	0.116	0.1	-0.54	-0.717	0.754	0.023	-0.165	-0.001	-0.334	1.385	-0.566	1.244	-0.513	0.105	1.159	1.944	-0.156	2.103	0.779	0.064	0.936	0.878	-0.39	-0.063	0.647	-0.422	0.021	-0.325	-0.483	-0.018	0.015	-0.202	0.063	-0.035	0.11	-0.169	-0.074	-0.148	-2.658	-1.282	0.275	-0.01	-0.166	0.004	0.054	0.156	1.184	2.554	-0.11	-1.849	-3.016	-0.127	0.252	-0.077	0.028	1.261	-0.115	0.08	-0.047	0.287	1.354	0.271	-0.105	-0.039	0.053	-0.261	0.421	-0.531	-0.256	1.312	0.114	0.007	-0.076	-1.152	-0.26	0.228	-0.249	0.234	0.122	0.21	-0.146	-0.286	0.029	0.48	-0.116	-0.679	-1.489	-0.26	-0.51	2.229	-0.949	-2.465	-0.493	-0.004	-0.008	0.187	-2.769	-0.167	-0.198	1.001	-0.204	-0.421	0.359	0.097	0.562	-0.009	-0.198	-0.051	0.013	-0.022	0.453	0.705	-0.842	0.25	0.105
X43424	X57481	-0.757	-1.043	-0.798	0.649	0.246	-2.785	0.37	0.056	0.276	-2.471	0.622	-2.188	0.039	0.332	-0.081	-0.716	0.175	0.157	0.489	-0.185	0.208	0.416	0.646	0.032	0.187	-0.573	1.297	-0.161	-0.498	-0.05	-0.412	0.117	2.219	0.203	-0.71	1.364	0.168	0.364	1.61	0.356	-1.024	-0.075	0.077	1.836	0.062	-0.906	-0.551	-0.165	-0.855	-1.038	0.165	-0.122	-0.542	0.338	0.099	0.133	2.238	-1.958	-0.172	0.051	0.25	0.535	0.311	-0.877	0.119	0.015	0.111	0.795	-0.505	-1.511	0.198	-0.069	-1.261	0.112	-0.146	0.468	0.538	1.229	-1.364	-0.02	-0.412	1.459	-0.024	0.228	-0.077	0.273	-0.265	1.182	-0.214	1.939	-0.099	0.098	-0.819	1.056	-1.344	0.178	-0.267	2.595	-1.184	0.164	-0.114	0.122	0.472	1.79	-0.226	-0.621	-0.967	0.805	0.207	0.282	-0.003	1.315	-2.91	0.053	0.314	0.233	0.061	0.31	1.546	1.021	-0.152	0.176	-0.431	2.051	0.047	-0.243	7.169	2.1	-0.0	0.67	-0.501	0.318	-1.477	0.388	1.148	0.663	-1.31	0.81	0.607	3.765	-2.954	-0.046	3.082	0.752	0.669	0.031	-0.071	0.07	-0.711	-0.138	0.061	0.08	1.203	0.124	-0.162	-0.298	0.044	0.007	0.072	-0.067	-0.612	-0.004	2.457	-0.725	0.297	0.017	-0.314	-0.023	0.244	-0.138	0.064	0.171	-0.105	-0.341	0.149	-2.892	0.773	0.72	0.455	-0.285	-0.324	-0.394	0.002	0.296	-0.229	0.425	0.213	0.327	-0.341	0.125	-0.283	0.576	0.916	-0.217	0.286	1.616	0.236	-0.761	0.616	-0.234	-1.427	-2.529	-0.031	1.116	-0.206	-0.539	-2.463	0.045	1.493	0.062	-0.064	0.326	-0.221	0.13	0.188	1.017	-0.026	-0.4	0.039	-2.147	1.523	0.085	1.111	2.337	0.695	-1.226	-0.606	-0.593	0.87	0.717	0.01	0.561	-1.023	-0.16	0.171	0.132	0.483	-0.175	-3.573	0.569	0.211	0.069	-2.008	-0.088	-2.301	-1.694	0.292	0.056	0.176	-0.125	0.225	0.406	-0.11	-0.007	0.342	1.458	0.059	0.594	-0.612	-0.245	0.444	0.606	-0.031	1.204	1.185	0.128	0.166	0.532	-0.263	0.222	0.541	0.051	-0.028	-0.477	0.117	0.969	-0.413	1.335	-0.484	0.12	0.804	1.892	0.121	1.123	0.193	-0.165	0.388	1.023	-0.135	-0.123	0.337	-0.653	-0.054	-0.161	0.025	-0.079	0.041	0.368	0.06	0.053	-0.045	-0.255	-0.086	-0.833	-0.06	-1.421	0.004	0.079	-0.13	-0.062	0.031	0.264	0.977	2.984	0.268	-1.076	-1.539	0.266	0.232	0.055	-0.24	0.833	-0.081	0.382	-1.464	0.159	1.02	0.764	0.135	0.065	-0.087	-0.0	0.599	0.178	-0.4	0.843	0.094	0.146	0.14	-0.817	0.382	0.642	-0.314	0.364	0.676	-0.138	0.104	-0.162	0.133	0.592	1.33	-0.176	-0.627	0.039	-0.41	2.643	-0.43	-1.746	-0.484	0.055	-0.497	0.473	-4.902	0.015	0.349	1.632	-0.325	-0.416	0.629	0.376	0.023	0.071	0.323	-0.182	0.045	-0.235	0.443	0.774	-1.444	0.377	0.182
X43424	X52495	1.12	-1.445	-0.33	1.854	0.406	-1.429	1.27	0.405	0.315	1.779	0.4	-0.513	0.321	0.422	0.085	0.087	0.429	0.396	1.044	0.567	0.41	0.47	0.806	0.266	0.214	-1.276	0.614	0.265	0.349	0.021	0.419	0.255	0.76	0.347	-3.146	-0.712	-0.397	0.545	1.346	0.234	-0.233	-0.088	0.221	3.496	0.312	-1.634	1.174	-5.115	0.211	-0.922	-0.722	0.522	-0.329	0.539	-0.166	0.37	5.925	-0.812	-0.615	0.375	0.315	0.148	2.585	0.301	-0.548	0.172	0.223	1.241	0.757	2.133	1.728	0.622	1.933	-2.367	0.492	-0.384	0.574	1.934	0.189	-0.064	0.539	1.885	0.229	0.5	0.869	-2.46	0.017	1.833	0.829	4.263	-0.696	0.239	0.81	1.448	-2.078	0.407	-0.769	0.458	-0.235	0.319	0.692	-0.015	0.325	-1.948	0.446	1.81	-1.45	-0.098	0.361	-0.148	0.419	1.43	-1.173	0.386	0.677	0.556	0.37	0.503	-1.105	0.585	0.385	0.745	1.535	1.48	0.532	1.328	-0.37	-0.021	0.303	0.359	0.092	0.474	-0.042	2.652	1.134	0.665	2.158	1.319	0.684	1.845	0.805	0.005	3.275	1.029	2.918	0.431	-0.797	0.533	2.065	0.589	-0.076	-1.782	-0.301	0.431	-0.24	0.029	0.304	0.381	0.124	0.513	-0.389	0.414	2.13	2.494	0.961	0.432	0.334	0.178	-0.196	0.433	0.533	0.188	0.381	0.449	0.435	1.204	0.381	0.312	-0.096	0.323	0.592	0.626	-0.242	0.122	0.819	0.382	0.497	0.108	-0.012	0.576	0.265	-0.179	1.842	0.084	0.513	1.74	0.414	0.77	1.361	0.014	-2.486	-1.913	0.381	1.664	0.088	0.656	-0.268	0.4	1.003	0.191	0.518	0.327	0.482	0.855	0.196	0.88	-0.15	-0.231	0.378	0.51	0.827	0.108	1.609	1.153	3.319	0.212	0.868	0.472	0.822	0.325	0.328	0.617	-0.488	-0.096	0.176	0.398	0.803	0.462	1.951	0.541	0.418	0.315	0.19	0.279	-0.544	-2.142	-0.541	-0.165	0.571	0.463	-0.049	0.543	0.274	0.339	-0.077	0.95	0.329	0.714	0.182	0.258	0.55	0.638	0.502	0.931	1.35	0.386	0.403	0.5	0.192	0.819	0.638	0.258	0.419	0.491	0.127	-0.903	-0.12	0.828	0.505	0.386	0.775	0.887	0.416	0.843	0.716	0.085	0.966	0.95	0.588	0.359	0.013	0.23	0.192	0.473	0.096	0.179	0.375	0.56	0.459	0.379	0.374	-0.045	0.351	0.651	1.124	1.2	0.224	0.262	0.061	0.295	0.383	0.456	1.018	2.05	0.246	0.56	-1.876	0.302	0.221	0.139	0.223	1.09	0.326	0.43	-0.867	0.236	0.74	0.477	0.435	0.38	-0.531	-0.326	0.969	-1.09	0.464	0.584	0.404	0.186	-0.597	0.142	1.488	0.317	0.287	0.287	0.583	-0.202	0.425	-0.397	0.281	0.408	0.401	0.755	0.472	0.382	-0.513	0.947	0.452	-2.169	-0.81	0.357	0.511	0.167	-1.241	0.194	0.541	1.365	0.257	0.229	0.89	0.201	0.252	0.336	0.606	0.344	0.323	0.225	0.551	0.529	0.126	0.584	0.398
X43424	X48493	1.506	-0.797	-0.481	0.896	0.174	-1.38	0.677	0.392	0.187	0.129	0.545	-0.505	0.134	0.073	0.245	0.012	0.302	0.201	0.794	-0.111	0.406	0.94	1.1	-0.352	0.277	0.984	0.532	0.141	0.194	-0.072	-0.257	0.199	-0.296	0.349	-0.888	-1.129	0.178	0.149	1.707	-0.072	-0.249	0.159	0.208	0.917	0.429	-2.361	0.863	-3.868	-0.317	-0.611	-0.101	0.149	-0.203	0.692	0.54	0.215	4.201	1.607	-0.789	0.2	0.217	0.266	2.264	-0.36	-0.335	-0.1	0.176	1.217	0.602	0.773	1.621	-0.062	-0.077	-0.817	0.307	-0.278	0.374	1.507	-0.078	0.313	0.229	2.233	-0.784	0.388	0.433	-2.011	-0.676	0.28	1.343	1.463	-0.13	0.306	-0.011	1.334	-1.848	-0.399	-2.674	0.986	0.013	0.209	0.587	0.32	0.363	-0.205	0.314	1.003	-1.451	0.448	0.426	-0.094	0.157	0.702	0.211	0.239	0.713	0.1	0.246	0.436	-1.646	0.518	-0.314	0.341	-0.067	0.996	0.282	0.678	-0.539	0.169	-0.014	0.071	-0.53	0.313	1.19	1.406	1.527	0.061	1.912	1.005	0.169	2.272	-1.472	0.122	2.534	1.199	1.454	0.356	-0.621	0.501	1.719	0.355	0.132	-2.134	0.541	0.308	-0.275	-0.084	0.077	0.247	0.216	0.433	-0.345	0.306	3.4	1.874	0.714	0.324	0.226	0.184	0.083	0.339	0.416	0.142	-0.343	0.294	0.341	0.057	-0.337	0.226	-0.084	0.338	-0.632	0.602	-0.113	0.19	-0.559	0.376	0.419	-0.252	0.151	0.219	-0.124	-0.177	1.479	0.942	0.478	1.335	0.278	0.971	1.504	0.069	-3.289	-2.554	0.215	2.174	0.152	0.274	-0.954	0.283	0.832	0.149	-0.422	0.378	-0.002	1.267	0.277	0.842	0.217	-0.515	0.24	1.351	0.999	-0.045	1.591	1.649	2.427	0.279	0.863	1.207	0.656	0.693	0.259	0.554	-0.806	-0.203	0.222	0.333	2.0	-1.483	0.999	1.087	0.315	0.246	0.506	-0.396	-1.107	-4.546	-0.409	0.031	-0.205	0.25	0.208	0.522	0.259	-0.091	-0.001	0.766	-0.113	0.488	-0.579	0.366	0.568	0.426	0.601	0.855	1.557	0.247	0.283	0.375	-0.741	0.218	0.055	0.173	0.274	0.274	-0.081	0.098	-0.289	1.129	-0.527	0.166	0.897	1.001	0.296	2.001	0.409	0.262	1.779	1.048	0.422	0.252	0.398	0.28	-0.047	0.319	-0.345	0.215	0.232	0.245	0.518	0.227	0.184	-0.226	0.047	1.303	0.769	1.539	0.331	0.164	-0.066	0.238	0.209	0.389	1.297	2.758	0.306	0.097	-3.204	-0.02	0.252	0.087	0.347	1.599	0.06	0.222	-0.858	0.249	1.401	0.481	0.478	0.045	0.145	-0.555	1.232	-0.56	0.346	0.323	0.177	0.113	-0.427	-0.234	1.235	0.45	0.152	0.137	0.373	-0.34	0.157	0.225	0.265	0.465	0.975	0.598	-0.18	0.207	-0.417	0.756	-0.559	-4.76	-1.009	0.225	0.504	0.593	-2.605	0.05	0.445	2.029	0.157	-0.124	0.796	0.303	0.634	0.235	-0.293	0.245	0.139	0.138	0.224	0.536	-0.528	0.476	0.267
X43424	X57477	-0.634	-0.524	-0.913	0.687	0.397	-2.485	1.083	-0.108	0.223	-3.254	0.605	-1.503	0.169	0.275	-0.063	-0.658	0.279	0.02	1.331	0.228	0.401	0.72	1.307	-0.333	0.226	0.883	1.119	0.209	-0.421	-0.046	-0.119	0.16	2.524	0.286	-2.689	0.852	0.218	0.205	1.667	0.322	-1.344	-0.257	0.179	0.449	0.436	-1.22	-0.441	-1.251	-0.499	-1.653	-0.045	-0.198	-1.188	0.677	4.319	0.203	1.297	-1.816	-0.163	0.119	0.259	0.497	1.892	-0.631	0.051	0.051	0.192	1.018	0.42	-0.393	0.263	0.058	0.546	-0.018	0.144	0.321	0.792	1.434	-0.883	0.077	0.194	1.881	-0.299	0.475	0.065	-0.752	-0.139	2.573	-0.063	1.929	0.004	0.251	-0.479	2.137	-1.439	0.031	-0.072	3.06	-0.183	0.232	0.285	0.279	0.467	0.999	0.185	0.65	-1.348	0.441	0.43	0.255	-0.112	0.068	-2.324	0.198	0.401	0.528	0.181	0.386	0.814	0.555	-0.186	0.315	-2.045	2.344	0.045	0.829	3.653	1.602	0.076	0.383	-0.239	0.359	0.194	0.938	0.672	0.284	0.471	1.523	0.587	4.975	-2.354	0.033	1.333	0.36	1.744	0.376	0.385	0.316	0.735	-0.545	0.111	1.189	0.68	0.26	0.058	-0.431	0.034	0.145	-0.186	-0.141	-0.528	0.184	2.508	2.118	0.384	0.178	-0.018	0.071	0.275	0.01	0.188	0.271	0.038	-0.157	0.146	-1.85	0.883	0.532	0.281	-0.541	0.155	-0.063	-0.029	0.33	-0.166	0.406	0.305	0.421	-0.577	0.052	0.062	0.234	0.607	-0.64	0.383	1.477	0.299	-1.111	0.453	-0.494	-1.874	-3.279	0.155	1.224	-0.226	-0.641	-2.383	0.281	1.302	0.107	0.005	0.334	-0.085	0.277	0.174	0.783	-0.361	-0.464	0.055	-1.883	1.12	0.112	1.262	2.195	2.406	-1.253	0.375	-0.577	0.909	1.419	0.059	0.635	-0.373	-0.289	0.199	0.339	-0.137	-0.52	-0.359	0.036	0.218	0.181	-2.574	0.183	-1.212	-1.909	0.264	0.05	0.111	0.063	0.34	0.42	-0.068	0.083	0.527	1.648	0.256	0.51	-0.467	-0.02	0.83	0.671	-0.019	0.953	1.818	0.155	0.234	0.214	-0.78	0.577	-0.16	-0.032	0.23	0.143	0.16	0.503	-0.119	1.087	-0.602	0.178	0.639	1.221	0.226	1.052	0.224	0.069	1.321	1.041	0.376	0.103	0.179	-0.11	-0.2	0.277	0.598	-0.037	0.011	0.521	0.326	0.027	0.186	-1.368	-0.065	-0.975	-0.046	0.424	-0.196	0.165	-0.054	-0.038	0.186	0.344	1.329	2.624	0.054	0.376	-0.796	0.237	0.369	0.172	0.036	1.317	-0.292	0.625	-1.549	0.31	0.798	0.578	0.194	0.036	-0.286	0.552	0.939	-0.071	0.001	0.677	-0.024	0.236	-0.099	-0.148	0.841	0.798	-0.271	0.297	0.41	-0.206	0.126	0.162	0.199	0.498	0.293	0.284	-0.344	0.314	-0.353	2.11	-0.027	-2.481	-0.38	0.103	-0.396	-0.068	-5.495	0.19	0.358	1.882	-0.673	-0.174	1.035	0.426	0.392	0.166	0.236	0.134	0.107	0.331	0.444	0.291	-1.126	0.624	0.216
X43424	X47153	0.87	-2.176	-0.111	1.027	-0.016	-0.924	1.161	0.36	0.164	-0.681	0.512	0.492	0.177	0.072	0.042	-0.035	0.125	0.197	-0.206	0.279	0.438	0.852	0.525	-0.321	0.223	1.901	1.53	0.17	0.26	-0.144	-0.329	0.135	-0.602	0.297	0.029	-0.414	0.208	0.08	1.74	-0.353	-0.132	-0.001	0.171	0.024	0.236	-2.411	-0.044	-3.85	-0.021	0.417	-0.177	0.365	-0.161	0.698	1.058	0.131	4.403	0.074	-0.242	0.011	0.229	0.147	2.211	-0.022	-0.257	0.071	0.185	1.232	0.541	1.541	1.15	-0.378	-0.346	-0.313	0.271	0.456	0.088	0.677	-0.405	-1.109	-0.236	2.199	-1.387	0.292	0.625	0.025	-1.417	-1.191	1.318	1.796	-0.113	0.206	0.237	1.626	-1.166	-0.026	-1.822	1.264	0.902	0.1	0.191	0.256	0.121	1.388	0.17	1.385	-2.3	0.268	0.23	-0.037	-0.293	-1.381	-0.576	0.188	0.649	0.317	0.167	0.299	-0.832	0.035	0.008	-0.24	1.123	2.317	0.255	0.148	1.462	0.14	-0.021	0.387	0.107	0.384	0.429	1.261	1.297	-0.352	1.42	0.916	1.083	2.502	-1.588	0.009	3.751	1.269	2.44	0.229	-0.632	0.538	1.547	0.242	0.16	-1.105	1.535	0.244	-0.512	-0.051	0.207	0.17	0.173	0.563	-1.487	0.251	4.025	-0.534	0.208	0.265	0.145	0.146	-0.243	0.312	0.361	0.281	-0.164	0.158	0.296	-0.172	-0.941	0.45	-0.47	-0.437	-0.875	0.567	-0.131	0.328	-0.754	0.428	0.308	-1.692	0.192	-0.044	-0.187	-0.508	0.764	1.893	0.488	1.448	0.157	0.422	-0.257	0.157	-3.535	-1.903	-0.085	1.241	0.151	-0.635	-1.878	0.281	0.11	0.185	-0.267	0.265	-0.493	0.458	0.215	0.852	0.796	-0.48	0.122	-2.903	1.246	0.107	0.689	1.875	3.052	-0.274	1.119	0.247	-0.046	0.669	0.067	-0.266	-1.289	0.033	0.192	0.32	2.463	-2.52	1.018	0.754	0.267	0.169	1.668	-1.293	-1.045	-3.679	-0.701	0.124	-0.792	-0.01	0.209	0.458	0.198	0.1	0.001	-0.225	-0.726	0.316	-0.775	0.402	0.218	0.285	0.699	0.641	0.803	0.169	0.232	0.283	-0.903	0.711	0.16	0.094	-0.105	-0.031	-0.158	-0.658	0.032	1.143	-1.166	0.075	0.566	0.888	0.22	2.262	0.883	0.165	1.217	-0.094	-0.193	0.009	0.259	0.046	-0.109	0.564	0.436	-0.078	0.118	-0.148	0.557	0.179	0.202	0.076	-0.06	0.21	0.689	1.365	-0.233	0.175	0.203	0.172	0.183	0.172	0.887	2.359	0.486	-0.258	-2.782	0.178	0.567	0.187	-0.16	1.639	0.006	0.082	-0.919	0.303	2.343	0.28	0.862	0.17	0.323	-0.266	1.437	1.253	0.375	0.661	-0.235	0.149	-0.023	-1.407	1.105	0.533	-0.128	0.454	0.13	-2.005	0.128	0.48	0.187	0.404	1.208	0.557	-0.104	-0.31	-0.294	2.773	-0.975	-3.866	-1.498	0.178	0.519	0.87	-1.094	-0.057	-0.393	2.007	0.043	-0.244	0.196	0.336	0.692	0.175	-0.888	0.242	0.166	0.041	-0.109	0.174	-0.271	0.651	0.201
X43424	X57478	0.407	0.557	-0.063	2.081	0.39	-0.439	0.445	0.42	0.004	1.372	0.531	0.807	0.27	0.504	0.182	0.177	-0.131	0.386	0.96	0.464	0.499	0.663	-0.282	0.28	0.201	-2.284	0.141	0.338	-0.092	0.246	0.604	0.159	2.457	-0.125	-0.896	0.455	0.249	0.569	1.179	0.359	-0.621	-0.644	0.114	2.18	0.467	1.464	1.498	-2.332	-0.226	-1.588	0.241	0.558	-1.681	-0.104	1.323	0.166	5.862	3.828	-1.166	0.19	0.288	0.57	1.767	-0.836	-0.824	0.304	0.251	1.029	0.705	0.651	1.773	0.233	0.016	0.134	0.444	-1.228	0.315	0.235	0.157	0.513	0.515	1.455	0.155	0.467	0.733	-2.91	0.131	0.32	0.227	3.97	-1.621	0.252	-0.49	2.583	-2.444	0.308	-0.234	0.079	-0.54	0.06	0.632	-0.395	0.205	-0.959	0.349	2.074	-0.639	-0.197	-0.055	-0.068	0.416	1.304	-0.638	0.248	0.623	0.523	0.23	0.276	-1.485	0.425	0.189	0.094	-1.512	1.151	0.323	1.105	1.194	0.703	0.005	0.659	-0.057	0.33	-0.593	2.791	1.113	0.843	2.341	1.233	0.946	0.165	0.426	-0.132	1.405	0.596	3.228	0.406	-0.264	0.347	1.352	-0.277	0.1	-1.14	0.817	0.327	0.119	-0.108	-0.002	0.198	0.287	0.463	-0.658	0.152	1.885	2.292	1.875	0.335	0.282	0.297	0.318	0.347	0.062	0.296	0.342	0.215	0.195	1.724	0.903	0.605	0.056	0.384	0.39	0.562	-0.247	0.358	-0.894	0.432	0.407	0.272	-0.203	0.25	0.363	-0.915	2.031	0.516	0.467	1.663	0.384	0.597	1.089	0.226	-1.356	-0.823	0.312	2.012	0.3	1.054	0.274	0.308	0.559	0.26	0.514	0.39	0.442	-0.088	0.272	1.016	-0.323	-0.47	0.264	2.529	0.54	0.141	1.87	1.428	3.42	-0.614	0.57	0.214	0.89	-1.688	0.143	-0.037	-1.734	-0.099	0.023	0.078	0.382	0.032	0.502	-0.022	0.111	-0.643	-0.711	0.023	-1.159	-4.819	-0.159	-0.678	0.729	0.353	0.197	0.506	0.077	0.286	-0.104	1.203	0.334	0.651	-0.348	-0.182	0.81	0.597	0.446	0.488	1.337	0.279	0.174	0.385	1.32	0.945	0.869	0.226	0.334	0.821	-0.781	-3.491	0.19	0.643	0.664	0.216	0.819	0.837	0.326	-0.213	-0.185	0.306	0.965	0.438	0.364	0.307	-0.316	0.346	0.198	0.463	0.423	0.363	0.267	0.594	0.304	0.269	0.227	0.185	0.267	2.331	0.594	-0.108	-0.193	-0.301	-0.049	0.256	0.203	0.361	1.022	2.349	0.299	-0.142	-3.933	-0.116	0.172	0.178	0.358	1.357	0.306	0.396	-1.55	0.312	-0.496	0.187	0.973	0.229	-0.288	-2.502	0.785	-2.358	0.376	0.574	0.356	0.003	-0.706	-2.255	1.461	0.471	-0.053	-0.206	0.515	-1.969	0.301	-1.746	-0.449	0.202	1.87	0.56	0.543	0.2	-0.255	1.433	0.379	-1.705	-0.945	0.276	0.504	0.721	-4.375	-0.295	0.514	1.858	0.283	0.156	1.084	0.363	0.295	0.273	0.848	0.286	0.24	0.049	0.112	0.494	0.892	0.254	0.296
X43424	X47154	0.543	0.082	0.001	0.481	0.413	-0.57	1.63	0.127	0.328	0.604	0.497	-0.135	0.286	0.067	-0.03	-0.194	0.324	0.022	1.086	0.449	0.48	0.041	0.982	0.08	0.091	-0.946	-1.445	0.334	0.635	-0.093	0.534	0.272	1.681	0.356	-0.992	-0.211	0.266	0.388	1.576	0.515	-0.377	0.422	0.145	1.264	0.484	-0.254	-1.256	-1.948	0.39	-0.878	0.251	-0.263	-2.234	0.481	0.087	0.324	4.182	-0.794	0.274	0.312	0.425	-0.009	2.867	-0.542	-0.866	0.353	0.295	1.38	0.634	0.765	1.29	0.572	1.883	-0.394	0.438	-0.16	0.121	2.608	-0.023	0.632	0.488	2.119	0.035	0.472	1.043	-0.687	-0.424	2.062	1.201	3.837	-0.498	0.31	0.382	1.156	-2.237	0.359	-0.264	-1.001	0.1	0.215	0.678	0.246	0.455	-0.925	0.448	2.092	-2.731	0.88	0.379	0.357	0.253	0.499	-0.288	0.291	0.576	0.525	0.274	0.486	-0.533	0.469	-0.021	0.518	2.797	1.128	0.356	-0.615	-0.638	-0.59	0.436	-0.374	0.327	0.435	1.674	1.28	1.145	0.115	2.365	1.011	0.269	1.929	0.586	0.094	3.953	1.121	2.952	0.243	-0.713	0.489	0.755	0.266	0.31	-1.223	-0.639	0.372	0.067	-0.573	0.28	0.045	0.322	0.45	-0.226	0.268	2.175	2.142	1.349	0.283	0.271	-0.965	-0.001	0.232	0.339	0.211	-0.304	0.445	0.226	0.09	0.724	0.205	0.328	0.08	0.856	0.594	0.133	0.144	0.591	0.433	0.443	0.027	0.015	0.353	0.475	-0.254	0.881	-0.078	0.482	1.594	0.377	1.483	-0.284	-0.171	-1.403	-0.992	0.22	0.736	0.127	0.992	0.595	0.361	0.841	0.312	0.427	0.412	0.451	0.879	0.196	0.819	0.624	0.225	0.041	0.747	0.878	0.306	1.647	0.931	3.935	-0.933	-0.272	0.7	0.918	0.269	0.281	0.508	-0.807	-0.13	0.144	0.393	0.019	-0.194	0.35	0.377	0.366	0.309	0.406	0.418	-0.523	-4.765	0.164	0.072	0.19	0.381	-0.49	0.425	0.323	0.166	-0.53	0.955	0.196	0.515	-0.136	0.253	0.949	0.579	0.151	1.175	1.253	0.313	0.282	0.462	-0.595	0.356	1.025	0.09	0.359	0.528	-0.101	-1.609	0.217	0.917	-0.13	0.192	0.804	1.058	0.3	1.041	1.005	0.407	1.694	1.437	0.511	-0.158	0.288	0.573	-0.044	0.27	0.262	-0.271	0.312	0.36	0.439	0.214	0.279	-1.133	-0.133	0.503	0.552	0.611	0.305	0.021	0.231	0.169	0.316	0.289	1.118	2.493	0.779	1.227	-4.425	0.351	-0.291	0.267	0.41	1.263	0.301	0.303	-1.629	0.17	-0.326	0.505	0.154	0.286	-1.005	-0.116	1.101	-1.683	0.431	0.573	-0.045	-0.038	-0.802	0.92	1.487	-0.318	-0.2	0.387	0.618	0.085	0.254	-0.523	-0.039	0.483	0.042	0.603	0.848	0.517	-1.094	-0.028	-0.315	-2.013	-0.301	0.269	0.495	0.37	-0.826	0.525	0.513	2.001	0.365	0.11	0.383	0.756	0.508	0.311	0.46	0.154	0.34	-0.294	0.504	0.288	-0.904	0.663	0.309
X43424	X42459	1.786	-0.875	-0.419	0.594	0.007	-0.15	0.794	0.342	0.174	0.259	0.662	0.78	0.075	-0.122	-0.041	0.03	0.23	0.216	-0.079	-0.09	0.37	0.807	1.366	-0.606	0.105	1.459	0.571	0.189	0.318	-0.117	-0.207	0.147	-1.563	0.333	0.013	-0.359	0.191	0.011	1.755	-0.391	-0.186	0.264	0.133	0.573	0.29	-2.291	0.603	-3.282	-0.063	-0.589	-0.21	0.027	0.266	0.672	0.299	0.156	3.542	0.413	-0.326	0.106	0.23	0.093	0.271	-0.552	-0.534	-0.039	0.121	1.58	0.565	0.642	1.581	-0.096	-0.553	-0.229	-0.016	-0.029	-0.05	1.148	-0.257	-0.125	-0.018	3.169	-1.353	0.23	-0.042	-1.971	-1.369	-0.684	1.751	0.765	-0.106	0.233	0.533	2.051	-1.865	-0.192	-1.453	0.208	0.016	0.105	0.281	0.167	0.064	-0.09	0.193	0.552	-2.407	0.792	0.387	0.113	-0.19	-0.034	-1.454	0.152	0.692	0.134	0.143	0.288	-0.813	0.148	-0.035	-0.413	1.967	1.866	-0.131	0.26	-1.133	-1.054	0.02	0.468	-0.249	0.274	1.704	0.945	0.485	-0.248	1.317	0.638	0.342	1.913	-2.172	0.069	2.611	1.237	0.553	0.418	-1.876	0.546	1.716	0.417	0.104	-2.364	0.822	0.218	-0.557	-0.092	0.168	0.142	0.148	0.616	-1.154	0.234	4.513	0.139	0.051	0.234	-0.125	0.128	-0.427	0.257	0.243	0.268	-0.354	0.257	0.301	0.066	-1.36	0.132	-0.169	-0.012	-0.689	0.828	-0.06	0.274	-0.465	0.424	0.211	-0.175	-0.09	0.113	0.006	0.256	0.968	1.05	0.529	1.29	-0.031	0.575	1.557	0.14	-3.853	-2.394	-0.015	1.224	-0.023	0.112	-2.235	0.212	0.682	0.1	-0.377	0.188	-0.3	1.039	0.2	0.574	1.786	-0.962	0.053	-0.324	1.551	0.058	2.157	1.708	1.233	-0.282	1.413	1.236	0.266	0.361	0.169	0.286	-0.373	0.001	0.033	0.184	1.24	-2.224	-1.462	0.339	0.242	0.136	0.196	-0.504	-1.817	-4.075	-0.264	0.033	-1.306	-0.148	0.003	0.479	0.05	0.019	-0.055	0.816	-0.281	0.276	-0.614	0.381	0.298	0.14	-0.171	0.999	1.309	0.118	0.211	0.426	-0.643	-0.014	-0.008	0.112	-0.147	0.111	-1.189	-0.235	-0.249	1.11	-0.817	0.098	0.875	1.258	0.196	1.783	0.28	0.614	1.697	0.044	0.048	0.091	0.41	0.156	0.059	0.182	-0.372	0.149	0.118	-0.185	0.417	0.057	0.171	-0.124	-0.166	0.844	0.42	0.703	0.058	0.069	0.036	0.113	0.132	0.291	1.219	2.455	0.173	-0.587	-1.714	-0.335	0.081	0.089	0.211	1.492	0.015	-0.254	-0.272	0.32	1.273	0.31	0.594	0.063	0.353	0.018	1.166	0.304	0.24	0.814	0.007	0.108	-0.392	-0.622	0.407	0.219	-0.323	-0.25	0.09	0.806	0.118	0.293	0.183	0.446	1.338	-0.141	-0.485	-0.427	0.162	1.857	-0.723	-3.88	-0.336	0.136	0.396	0.954	-2.193	0.108	0.181	2.074	0.212	-0.144	-0.0	0.106	0.665	0.075	-0.121	0.209	0.126	-0.172	-1.179	0.546	-0.414	0.416	0.192
X43424	X57474	0.669	-0.357	-0.578	0.526	-0.008	-1.458	0.701	0.373	0.234	0.418	0.627	-0.257	0.084	0.078	-0.188	-0.549	0.284	0.152	0.059	-0.374	0.505	0.334	0.741	-0.099	0.177	1.06	0.739	0.193	0.069	-0.061	-0.626	0.142	-0.444	0.305	-0.034	1.363	0.18	0.12	1.559	-0.327	-0.574	-0.051	0.105	1.486	0.372	-1.406	1.076	-2.48	-0.574	-1.623	-0.816	0.173	0.105	0.182	0.089	0.132	3.859	0.134	-0.362	0.112	0.287	0.055	0.625	-1.151	-0.447	0.031	0.114	0.703	0.524	2.581	1.454	0.058	-1.672	-0.437	-0.14	-0.232	0.07	-0.018	-0.941	-0.42	-0.006	2.092	-0.75	0.209	-0.834	-0.315	-1.659	0.126	0.903	1.45	-0.176	0.175	0.458	1.71	-1.902	-0.324	-1.599	1.074	-0.607	0.157	0.12	0.322	-0.015	0.085	-0.42	0.415	-1.363	0.33	0.27	0.217	0.174	0.619	-2.805	0.117	0.699	0.098	0.125	0.347	0.099	0.569	-0.369	-0.887	1.393	2.459	-0.226	0.382	2.19	0.349	-0.071	0.784	-0.526	0.367	-0.005	0.708	-0.157	0.295	0.275	0.642	0.634	2.48	-1.849	0.019	2.066	1.23	-0.025	0.274	-1.539	0.263	2.904	0.277	0.091	-2.023	1.331	0.254	-0.637	-0.044	0.155	0.098	0.134	0.499	-1.017	0.121	3.779	0.538	0.156	0.1	-0.102	0.001	0.079	0.146	0.281	0.274	-0.163	-0.049	0.274	-3.954	-0.102	0.334	-0.073	-0.277	-0.37	0.604	0.01	0.354	-1.109	0.414	0.198	-0.059	-0.24	0.088	-0.121	-0.072	1.794	1.225	0.43	1.762	0.178	0.529	2.106	0.111	-3.544	-3.146	-0.079	1.906	0.176	-0.619	-1.644	0.054	1.159	0.072	-0.609	0.264	0.069	0.584	0.18	1.045	1.19	-1.139	0.062	-1.961	1.549	0.082	2.0	2.086	0.226	0.938	1.035	0.912	0.532	-0.145	0.141	0.265	-0.873	-0.025	-0.001	0.314	1.076	-1.711	1.305	0.516	0.24	0.109	-0.974	-0.531	-2.8	-2.8	-0.251	0.058	-0.581	-0.014	0.004	0.409	0.012	0.051	0.205	0.626	-0.228	0.571	-0.443	0.285	0.579	0.32	-0.128	1.197	0.122	0.113	0.157	0.331	-0.474	0.124	0.267	0.124	-0.052	0.254	-1.268	0.275	-0.321	1.327	-0.433	0.136	0.697	0.991	0.101	1.505	0.453	0.75	0.716	0.357	0.016	0.099	0.799	-0.617	0.101	-0.397	-0.4	0.012	0.115	0.345	0.284	0.063	0.091	0.237	-0.053	1.025	1.369	0.755	-0.529	0.094	-0.139	0.176	0.128	0.236	0.812	2.384	-0.197	-0.64	-1.926	0.074	0.243	-0.035	0.381	1.157	0.083	-0.019	-0.427	0.327	0.917	0.387	0.517	0.118	0.654	-0.253	1.045	0.422	-0.216	0.855	-0.216	0.166	-0.377	-0.752	0.7	0.451	-0.064	-0.204	0.238	0.175	0.089	-0.129	0.159	0.383	1.934	-0.784	-0.693	-0.342	-0.134	1.634	-0.628	-2.427	-1.004	0.118	0.093	0.351	-4.789	0.097	0.331	1.64	0.02	-0.142	0.185	-0.603	0.364	0.006	0.122	0.103	0.108	-0.249	0.151	0.68	-0.41	0.535	0.183
X43424	X57480	0.681	-0.209	-0.036	1.108	0.34	-1.527	0.995	0.424	0.209	1.589	0.511	0.304	0.235	0.39	-0.206	-0.169	0.34	0.122	1.2	0.551	0.488	0.324	0.897	0.005	0.268	-0.398	0.765	0.346	0.216	-0.07	0.056	0.188	0.743	0.355	-2.619	-0.406	0.082	0.546	1.633	0.33	-0.397	-0.023	0.107	2.476	0.497	-1.323	0.709	-2.889	0.371	-0.164	-0.024	0.431	-0.279	0.341	0.186	0.31	3.799	-1.005	0.207	0.297	0.33	0.192	2.432	-0.03	-0.771	0.259	0.183	1.234	0.7	0.057	1.741	0.656	0.484	-1.488	0.385	-0.177	0.585	1.74	-0.193	0.694	0.339	2.351	0.007	0.431	0.467	-1.576	-0.002	1.397	0.926	4.146	-0.086	0.245	0.361	1.248	-1.778	0.37	0.055	-0.137	0.24	0.182	0.691	0.152	0.445	-0.63	0.394	1.423	-3.181	0.211	0.447	0.198	0.235	0.606	-1.537	0.311	0.662	0.544	0.287	0.482	-1.514	0.495	-0.018	1.006	1.891	1.909	0.426	0.965	1.398	0.149	0.253	0.307	0.144	0.398	-0.136	2.11	1.402	0.547	1.923	0.915	0.425	2.777	0.288	-0.133	2.906	1.162	3.057	0.354	-1.577	0.506	0.182	0.696	-0.187	-2.29	0.812	0.353	-0.487	-0.325	0.147	0.298	0.07	0.508	-0.67	0.356	2.656	2.432	0.428	0.385	0.364	-0.034	-0.329	0.348	0.352	-0.014	0.278	0.365	0.368	0.499	0.045	-0.1	-0.107	0.12	0.409	0.765	-0.26	0.042	0.038	0.408	0.446	0.681	-0.007	0.452	0.265	-0.533	1.368	0.968	0.481	2.083	0.359	1.056	0.693	-0.21	-3.167	-1.513	0.156	1.634	0.175	0.394	-0.079	0.344	1.08	0.178	0.221	0.381	0.403	1.045	0.189	0.927	0.517	-0.308	0.294	-1.067	0.883	0.151	1.738	1.321	2.369	-0.304	0.948	0.521	0.617	0.225	0.211	0.676	-0.489	-0.176	0.18	0.267	0.226	-1.024	1.334	1.068	0.345	0.247	0.724	-0.072	-1.786	-3.784	-0.819	-0.154	-0.028	0.236	-0.048	0.336	0.208	0.142	-0.391	0.924	0.372	0.745	0.014	0.365	0.536	0.367	0.83	0.988	1.811	0.29	0.33	0.468	0.157	0.364	0.826	0.212	0.15	0.59	-0.745	-0.789	-0.528	0.929	0.145	0.301	0.795	1.095	0.318	0.971	0.431	0.26	1.053	0.597	0.289	0.146	0.359	-0.082	-0.025	0.355	-0.178	-0.111	0.197	0.447	0.372	0.289	0.309	-0.981	-0.172	0.397	0.444	0.225	-0.074	0.167	0.084	0.178	0.3	0.414	1.131	2.433	0.16	-0.191	-2.534	0.325	0.241	-0.083	-0.011	1.29	0.342	0.327	-1.14	0.236	1.147	0.422	0.341	0.299	-0.016	-0.499	1.102	-0.669	0.404	0.554	0.319	0.213	-0.82	0.087	1.554	0.448	0.247	0.449	0.518	0.003	0.36	-0.414	0.214	0.441	0.36	0.359	0.366	-0.202	-0.528	1.883	-0.317	-2.597	-1.182	0.291	0.508	0.605	-3.15	0.153	0.502	1.54	0.032	-0.018	0.796	0.438	0.312	0.296	0.545	0.328	0.341	-0.649	0.397	0.548	-0.157	0.503	0.321
X43424	X52435	1.467	-1.537	-0.171	1.547	0.154	-1.938	1.389	0.362	0.219	1.765	0.539	0.218	0.205	0.328	-0.201	0.142	0.343	0.358	0.725	0.554	0.479	0.554	0.73	0.031	0.251	-0.197	0.465	0.353	0.262	-0.122	0.064	0.24	-0.009	0.344	-1.334	-0.725	0.027	0.396	1.712	-0.125	-0.511	0.043	0.188	2.724	0.475	-2.706	0.965	-5.875	0.228	-0.52	-0.767	0.38	-0.073	0.772	0.172	0.299	6.105	-1.809	-0.365	0.246	0.246	0.035	2.611	0.387	-0.555	-0.049	0.132	1.283	0.685	2.448	1.938	0.455	1.216	-2.478	0.38	-0.05	0.397	1.477	-0.015	-0.177	0.2	2.157	-0.405	0.449	0.655	-2.374	-0.713	0.663	0.838	4.021	-0.397	0.238	0.679	1.698	-1.649	0.271	-0.711	0.391	0.045	0.26	0.644	0.066	0.109	-1.274	0.386	1.921	-2.472	-0.158	0.359	0.099	0.229	1.12	-1.754	0.297	0.669	0.517	0.286	0.419	-1.334	0.409	0.26	0.563	2.142	2.031	0.41	1.268	-0.767	-0.308	0.181	0.603	-0.05	0.416	0.111	2.524	1.31	0.461	1.805	1.143	0.815	2.449	0.294	0.009	3.721	1.194	3.104	0.433	-1.318	0.489	2.332	0.614	-0.055	-2.234	0.38	0.364	-0.465	-0.038	0.283	0.289	0.277	0.56	-0.947	0.34	2.582	1.203	0.636	0.377	0.216	0.103	-0.564	0.363	0.481	0.169	-0.086	0.391	0.365	0.773	-0.441	0.426	-0.324	-0.033	-0.008	0.696	-0.124	0.159	0.188	0.339	0.446	-0.251	0.079	0.479	0.193	-0.551	1.785	0.872	0.477	1.719	0.281	0.779	1.366	0.035	-2.982	-2.541	0.118	1.779	0.147	0.694	-0.911	0.326	0.642	0.12	0.293	0.36	0.33	1.017	0.155	0.921	0.65	-0.483	0.28	-2.372	0.92	0.024	1.823	1.469	3.567	-0.122	1.088	0.709	0.577	0.307	0.282	0.539	-1.628	-0.085	0.228	0.304	0.762	-0.771	2.047	0.415	0.343	0.267	0.032	-0.249	-1.466	-2.722	-0.841	-0.019	-0.087	0.285	0.07	0.491	0.301	0.184	-0.276	0.581	0.049	0.759	0.047	0.337	0.296	0.384	0.49	0.809	1.185	0.289	0.321	0.407	0.1	0.299	0.422	0.218	0.241	0.475	-0.84	-1.313	-0.214	0.83	0.137	0.289	0.762	0.988	0.281	0.814	0.746	0.163	0.947	0.505	0.236	0.205	0.232	0.125	0.167	0.362	0.155	0.148	0.281	0.337	0.38	0.289	0.292	-0.143	0.098	0.707	1.16	1.187	0.078	0.225	0.188	0.21	0.269	0.382	0.978	2.159	0.132	0.218	-2.767	0.148	0.243	0.212	0.123	1.051	0.239	0.198	-0.672	0.288	0.891	0.379	0.355	0.29	-0.191	-0.051	0.995	-0.304	0.356	0.584	0.298	0.25	-0.374	-0.553	1.366	0.369	0.106	0.286	0.459	-0.211	0.329	-0.258	0.261	0.389	0.694	0.397	-0.15	-0.266	-0.267	2.72	-0.305	-2.055	-0.709	0.283	0.479	0.4	-1.838	-0.015	0.426	1.14	0.109	0.13	0.726	0.246	0.422	0.288	0.388	0.328	0.304	-0.31	0.183	0.494	-0.025	0.589	0.315
X43424	X57482	-0.185	-0.873	-0.112	1.213	0.398	-2.311	1.318	0.096	0.03	0.579	0.399	0.207	0.279	0.472	-0.48	-0.305	0.327	-0.043	1.129	0.554	0.481	0.427	1.096	-0.013	0.277	-0.713	1.352	0.318	-0.002	-0.168	0.012	0.332	2.248	0.285	-3.035	0.706	0.173	0.437	1.612	0.426	-0.818	-0.172	0.117	1.715	0.495	-0.198	-0.461	-2.144	0.302	-0.318	0.122	0.46	-0.715	0.497	3.078	0.271	2.924	-1.698	0.348	0.271	0.336	0.304	2.579	-0.888	-0.406	0.302	0.29	0.843	0.658	-0.155	1.417	0.473	0.536	-0.733	0.416	-0.433	0.658	1.317	-0.402	0.71	0.232	2.27	0.191	0.457	0.213	-0.48	-0.18	1.131	0.776	4.143	-0.182	0.299	-0.215	1.935	-2.149	0.357	0.785	1.016	0.229	0.116	0.715	0.148	0.388	0.081	0.432	1.325	-2.767	0.516	0.34	0.352	0.115	0.137	-2.463	0.294	0.563	0.546	0.264	0.481	-0.429	0.581	0.149	0.716	0.084	2.283	0.331	1.129	2.554	0.657	0.298	0.773	0.235	0.369	0.109	1.588	0.848	0.444	1.238	1.411	0.712	3.752	-0.437	-0.089	2.579	0.959	3.557	0.392	-0.511	0.406	0.074	0.185	-0.122	-1.035	0.836	0.348	0.027	-0.758	0.018	0.284	-0.074	0.437	-0.666	0.263	2.792	1.772	0.384	0.375	0.329	0.159	-0.133	0.274	0.365	0.158	0.297	0.395	0.297	-0.341	0.971	0.364	-0.001	-0.203	0.618	0.656	-0.245	0.107	-0.001	0.335	0.421	-0.051	-0.244	0.348	0.268	-0.274	1.206	0.594	0.476	2.012	0.377	0.466	0.533	-0.498	-3.421	-2.548	0.129	1.139	-0.189	0.578	-1.064	0.32	1.028	0.192	0.179	0.387	0.275	0.806	0.112	0.943	0.239	-0.317	0.255	-2.427	0.918	0.116	1.709	1.802	3.353	-1.581	1.158	0.147	0.809	0.63	0.157	0.712	-1.21	-0.426	0.162	0.313	-0.312	-0.615	-0.084	0.638	0.31	0.19	-0.354	0.074	-1.665	-3.637	-0.592	-0.32	0.142	0.231	0.264	0.42	0.295	0.144	0.249	1.201	0.3	0.771	-0.026	0.181	0.64	0.526	0.819	0.783	1.907	0.286	0.302	0.392	0.145	0.487	0.142	0.048	0.319	0.631	-1.322	-1.139	-0.401	0.918	-0.197	0.286	0.645	1.093	0.31	0.449	-0.317	0.18	1.236	0.619	0.561	0.14	0.241	0.164	-0.155	0.53	0.576	0.002	0.284	0.491	0.288	0.268	0.242	-1.46	-0.225	0.073	0.045	0.202	-0.428	0.177	0.248	-0.017	0.286	0.407	1.104	2.426	0.232	0.509	-1.868	0.37	0.337	0.2	-0.181	1.223	0.113	0.423	-1.193	0.327	0.938	0.495	0.431	0.16	-0.075	-0.018	1.165	-0.053	0.366	0.558	0.106	0.291	-0.362	-0.211	1.375	0.688	-0.045	0.425	0.538	-0.011	0.346	-0.101	0.293	0.475	0.64	0.334	0.494	0.054	-0.268	3.059	-0.298	-2.124	-1.212	0.266	0.323	0.683	-4.227	-0.002	0.507	1.668	-0.331	-0.011	0.947	0.392	0.264	0.283	0.555	0.316	0.316	0.546	0.167	0.51	0.14	0.576	0.31
X43424	X52437	1.294	-1.719	-0.338	0.418	-0.02	-2.269	1.08	0.121	0.023	-1.968	0.567	0.527	0.042	0.129	-0.103	-0.079	0.086	0.078	-0.558	0.294	0.247	0.916	0.867	-0.483	0.182	2.482	1.295	-0.142	-0.081	-0.078	-0.55	0.173	0.052	0.314	0.388	-0.472	0.137	-0.182	1.842	-0.281	-0.715	0.069	0.075	-0.783	0.12	-2.408	-0.798	-3.333	-0.212	0.087	-0.076	0.036	0.056	0.951	1.894	0.031	2.666	-1.401	-0.13	-0.038	0.136	0.194	1.827	-0.18	-0.077	-0.057	0.11	1.044	0.032	-0.161	0.772	-0.383	-0.38	0.105	-0.031	0.561	0.236	0.331	-0.687	-0.522	-0.592	2.499	-1.377	0.319	0.399	-0.12	-1.058	-0.877	0.847	1.207	-0.039	0.15	-0.296	2.022	-0.932	-0.126	-0.81	1.739	0.729	0.007	0.164	0.216	0.145	1.623	0.187	0.783	-2.598	0.328	0.252	0.103	-0.402	-1.162	-1.969	0.07	0.385	0.333	0.08	0.223	-0.24	0.285	0.004	-0.045	0.064	3.201	-0.078	0.225	1.465	0.423	-0.148	0.54	-0.244	0.401	0.814	0.599	1.22	-0.305	0.481	0.998	0.685	3.995	-2.377	-0.009	2.726	1.18	1.851	0.287	-0.669	0.509	0.198	0.057	0.077	-0.964	1.549	0.188	-0.373	-0.351	0.021	0.071	0.094	0.476	-1.343	0.18	4.567	-1.22	-0.424	0.173	0.032	0.15	-0.292	0.247	0.265	0.26	-0.342	0.081	0.191	-0.932	-0.678	0.437	-0.295	-0.63	-1.357	0.399	0.031	0.364	-1.154	0.513	0.159	-0.88	0.082	-0.123	-0.236	-0.358	-0.45	1.908	0.505	1.459	0.021	0.041	-0.427	-0.034	-3.582	-2.343	-0.145	0.979	0.007	-0.52	-2.342	0.26	0.116	0.061	-0.303	0.141	-0.524	0.99	0.187	0.732	0.957	-0.584	0.076	-4.393	1.848	0.062	0.981	2.334	3.034	-1.326	1.015	0.787	0.277	1.116	0.048	0.262	-2.051	-0.117	0.216	0.243	1.501	-2.203	-1.408	0.179	0.227	0.078	-0.725	-0.793	-1.753	-2.579	-0.331	0.059	-1.17	-0.271	0.321	0.421	-0.087	-0.151	0.104	0.574	-0.572	0.337	-0.645	0.101	0.242	-0.035	0.333	0.499	0.866	0.069	0.166	0.094	-0.676	0.232	-0.595	0.054	-0.223	0.107	-1.192	-0.34	-0.3	0.9	-0.97	0.115	0.363	1.245	-0.009	1.774	0.349	0.172	1.186	0.096	-0.404	-0.06	0.202	0.105	-0.01	0.372	0.292	0.014	0.072	0.052	0.448	-0.006	0.134	-0.237	-0.129	0.094	-0.102	0.585	-0.103	0.075	0.104	-0.135	0.086	0.211	1.071	1.878	0.231	-0.842	-2.94	-0.005	0.571	0.092	-0.08	1.228	-0.059	0.055	-0.864	0.226	1.507	0.348	0.334	0.073	0.621	0.114	1.377	1.08	0.208	1.106	-0.055	0.175	0.097	-1.51	0.455	0.766	-0.333	0.267	-0.032	-0.535	-0.11	0.507	0.079	0.528	1.197	-0.063	-0.801	-0.369	0.049	4.269	-1.052	-2.838	-0.659	0.069	0.222	0.683	-2.821	-0.126	-0.021	1.456	-0.261	-0.104	0.479	0.287	0.752	0.02	-0.603	0.095	0.074	-0.099	-0.367	0.327	-0.893	0.585	0.159
X43424	X57479	0.923	0.076	-0.529	-0.319	0.067	-2.043	0.771	-0.193	-0.096	-3.537	0.578	-0.072	-0.047	-0.068	-0.02	-0.297	-0.008	-0.147	-0.49	-0.033	-0.026	0.871	0.804	-0.342	0.152	2.398	0.458	-0.235	-0.471	-0.018	-0.601	0.027	1.248	0.191	0.416	0.319	-0.1	-0.351	0.939	-0.106	-1.007	-0.085	-0.069	-1.825	0.01	-1.402	-1.057	-1.261	-0.537	-1.038	0.359	-0.459	-0.503	1.398	3.011	-0.046	-0.117	-1.96	-0.155	-0.01	-0.058	0.291	0.114	-0.231	0.057	-0.209	0.041	0.892	-0.33	-5.063	-0.285	-0.251	-0.25	0.335	-0.533	0.817	0.39	-0.349	-0.81	0.147	-0.457	2.075	-0.818	0.285	-0.237	-0.867	0.122	0.746	-0.911	-0.139	-0.012	0.007	-0.811	1.436	-0.315	-0.307	-0.172	2.542	-0.124	-0.041	-0.172	0.16	0.053	0.604	0.15	-0.282	-1.69	0.318	0.352	0.21	-0.404	0.044	-3.316	-0.068	0.153	0.281	-0.039	-0.088	0.488	0.929	0.33	0.092	-1.361	2.808	-0.3	-0.099	1.871	1.01	-0.169	0.862	-0.453	0.069	-0.023	0.051	0.367	-0.277	-0.051	0.776	-0.058	5.911	-2.621	-0.109	0.246	0.197	0.985	0.766	-0.9	0.487	-3.544	-0.353	-0.021	0.337	1.672	0.001	-0.162	-0.361	-0.134	-0.083	-0.004	0.323	-1.179	-0.018	3.307	-1.142	-0.186	-0.042	-0.221	0.023	-0.255	-0.018	-0.109	0.04	-0.392	-0.128	-0.038	-1.75	0.374	0.634	-0.2	-0.497	-0.96	-0.175	-0.026	0.18	-1.12	0.395	0.0	0.333	-0.337	-0.369	-0.193	-0.369	-1.685	0.643	0.332	0.311	-0.055	-1.318	0.134	-0.117	-2.143	-2.079	-0.173	0.799	-0.156	0.264	-2.123	0.229	0.182	-0.113	-0.404	-0.055	-0.325	0.695	0.18	0.306	0.911	-0.829	0.03	-3.342	1.943	-0.001	1.574	2.786	0.843	-1.44	-0.0	-0.38	0.042	1.538	-0.073	0.138	-1.031	-0.175	0.055	0.212	-0.201	-1.998	-5.292	-0.392	0.024	-0.048	-2.064	-0.453	-1.94	-1.104	-0.131	-0.039	-0.745	-0.465	0.393	0.308	-0.123	-0.124	0.432	1.392	-0.173	-0.01	-0.508	-0.229	0.38	0.218	-0.532	0.994	1.561	0.008	0.199	-0.194	-0.704	-0.716	-1.009	-0.092	-0.294	-0.023	-1.122	0.555	-0.358	0.705	-0.966	0.052	0.324	1.052	-0.179	1.383	-0.07	0.093	0.966	0.05	-0.426	-0.105	0.301	-0.174	0.089	0.19	0.622	-0.025	0.016	-0.111	0.099	-0.061	0.038	-0.912	-0.18	-0.461	-2.373	-2.019	-0.402	-0.07	-0.095	-0.162	0.023	-0.047	0.963	1.522	-0.237	-0.779	-1.149	-0.098	0.258	0.005	-0.199	0.924	-0.186	0.58	-1.193	0.029	1.218	0.033	0.105	-0.058	0.012	0.282	0.368	0.589	-0.202	1.232	-0.248	0.179	0.157	-0.273	0.086	0.87	-0.312	0.097	0.015	-0.452	-0.178	0.193	-0.031	0.665	1.165	-0.582	-1.093	-0.337	-0.068	5.301	-1.014	-1.67	-0.289	-0.071	-0.268	0.536	-3.466	0.028	-0.11	1.018	-0.298	-0.331	0.48	0.266	0.482	0.007	-0.054	-0.133	-0.052	-0.169	-0.556	0.096	-1.125	0.488	0.098
X43424	X17747	0.263	1.757	0.196	1.936	0.185	0.523	1.266	0.069	0.177	1.876	0.485	0.675	0.023	0.221	0.009	0.318	-0.081	-0.396	0.582	0.427	0.066	-0.102	1.086	-1.668	0.166	2.874	1.381	0.142	0.037	0.077	-0.353	0.192	-0.045	0.176	-0.311	-0.385	0.155	-0.169	0.509	0.33	-1.015	-1.202	0.007	-0.639	-0.232	-4.705	1.071	-4.526	0.909	0.378	0.194	0.389	-0.214	0.81	2.674	0.048	3.584	-0.962	-0.405	0.013	0.136	-0.245	-0.958	-0.377	-0.03	0.179	0.077	0.701	0.961	1.299	1.012	-0.262	0.341	0.081	0.445	-0.49	0.347	-0.255	-0.423	0.578	-0.168	2.309	-2.544	-0.14	-0.974	1.998	-0.758	0.1	-0.524	-1.911	0.134	-0.032	1.163	0.001	0.044	0.183	0.718	-1.62	1.675	0.045	0.68	0.144	0.15	1.263	0.381	0.48	1.601	-0.245	-0.632	0.172	0.249	-3.5	-0.244	0.125	0.503	0.333	0.06	0.592	-2.45	0.233	-0.01	0.561	0.807	1.449	0.437	1.926	1.673	-0.154	0.175	1.688	-0.215	0.082	0.43	1.583	2.434	0.552	1.349	0.465	-0.591	0.223	1.064	-0.173	0.491	-0.16	-0.141	0.211	-0.588	-0.544	1.225	0.617	0.069	-0.633	1.21	0.242	-0.211	0.002	-0.144	-0.004	0.111	0.224	0.111	0.104	2.084	-1.151	0.258	0.233	0.292	0.391	-0.154	0.243	0.072	0.202	0.178	-0.306	0.202	0.844	0.91	-0.379	-0.374	-0.452	-0.665	0.471	0.07	0.253	-0.056	0.259	0.467	1.64	-0.163	0.602	0.071	-1.6	0.868	2.032	0.347	1.886	0.259	-0.38	0.984	0.116	-1.497	2.076	-0.214	0.966	0.192	-3.787	-0.499	0.13	-1.087	-0.112	-0.794	0.296	0.34	0.753	0.14	0.736	-1.18	-0.261	0.066	-3.226	0.864	0.083	-0.541	1.577	0.069	0.24	-0.95	-0.241	0.172	-0.403	-0.09	0.568	-1.487	-0.151	0.34	0.003	0.619	-4.021	1.54	2.298	0.219	0.046	-0.737	0.104	0.726	-1.323	-0.923	-0.044	-0.785	0.128	0.207	0.221	0.022	0.109	0.142	0.292	0.301	1.626	-0.134	-0.094	0.55	0.193	-0.019	1.214	-0.102	0.098	0.191	0.228	-1.088	0.63	-0.146	0.09	0.13	-0.198	-3.351	-2.499	-0.278	0.484	-0.1	0.051	-0.818	0.492	-0.094	0.972	1.335	0.372	-0.07	0.758	0.241	0.06	1.006	-0.438	0.079	0.391	-1.001	0.041	0.053	-0.023	0.082	0.04	0.001	0.196	-0.843	0.185	0.272	-1.526	-0.551	0.076	-0.053	0.1	-0.029	0.058	-1.78	1.681	0.497	-0.402	-3.845	0.343	0.504	0.09	-0.71	1.231	0.105	0.357	-0.793	-0.394	1.578	0.434	-0.386	-0.005	-1.034	-0.391	0.561	0.395	0.085	0.675	0.245	-0.038	-0.346	-0.204	0.609	-0.385	0.351	0.202	-0.329	-0.104	0.258	0.114	0.116	0.143	-0.037	-0.304	0.435	0.199	-0.102	-1.583	0.796	-2.237	-1.091	0.072	0.31	1.061	-4.17	-0.087	0.095	1.14	0.247	0.621	0.779	0.105	0.54	0.018	-0.249	0.214	0.264	0.067	-1.856	-0.088	1.015	0.174	0.167
X43424	X34445	1.737	0.549	-0.235	-1.143	0.266	0.08	0.145	0.207	0.167	0.867	0.057	1.346	0.212	0.363	0.013	0.403	0.211	0.043	0.371	0.291	0.348	0.852	0.661	0.066	0.256	3.206	-0.99	0.306	0.121	0.118	0.342	0.237	2.882	0.34	-1.458	-0.012	0.248	-0.452	1.878	-0.238	-1.251	0.0	0.187	0.564	0.428	-2.543	0.898	-0.611	0.558	0.432	0.212	-0.219	-2.44	1.055	3.585	0.156	4.685	1.498	0.22	0.208	0.246	0.379	-0.383	0.665	-0.217	0.189	0.141	1.401	0.64	0.434	0.34	-0.898	0.831	-0.044	0.077	0.258	0.168	-0.581	0.086	-0.794	0.137	2.511	-2.484	0.429	0.002	-0.994	-1.604	0.23	1.809	-2.832	0.258	-0.076	1.073	-0.192	-1.653	0.104	-0.176	-0.497	-0.682	0.023	0.599	0.229	-0.414	1.63	0.421	0.864	0.471	0.711	-0.274	0.17	-0.555	-1.964	-0.718	0.229	0.714	0.526	0.223	0.399	-3.502	0.289	0.236	0.59	3.395	2.115	0.176	1.731	0.683	-0.725	-0.001	0.863	0.286	0.391	0.81	0.687	2.705	0.523	0.745	-0.207	0.8	2.621	0.997	-0.504	4.167	0.893	2.846	0.234	-1.571	0.369	0.051	0.191	0.14	0.654	1.208	0.283	-0.309	-0.785	0.258	0.204	0.162	0.519	-1.33	0.258	2.907	2.01	1.033	-0.048	0.371	-0.09	0.281	0.325	0.074	0.286	0.006	0.119	0.33	-0.781	0.475	0.454	-0.775	-0.18	-0.187	0.342	0.223	0.324	0.422	0.423	0.423	0.508	0.404	0.536	0.474	-0.003	-0.493	2.093	0.402	1.878	0.179	1.479	0.183	0.228	-2.387	0.54	-0.118	-0.766	0.238	-0.779	-0.274	0.294	-0.23	0.193	0.019	0.35	0.168	0.757	0.253	1.016	2.196	-0.005	0.216	-2.284	1.0	0.213	0.723	1.848	1.573	0.196	0.406	-0.564	0.788	0.198	0.254	0.817	-2.945	0.063	0.144	0.221	2.068	-3.96	0.38	0.005	0.026	0.186	0.696	0.187	-1.192	-3.779	-0.977	0.196	-0.044	0.296	0.188	0.511	0.174	-0.004	-0.288	-0.132	0.074	0.727	-0.327	0.18	0.523	0.281	0.455	1.361	1.506	-0.002	0.261	0.296	-0.549	0.82	0.582	0.221	-0.206	-0.219	-0.257	-2.98	-0.08	0.906	-0.722	0.192	0.789	1.074	0.23	-0.605	0.374	0.4	1.808	1.847	0.228	0.238	0.192	-0.085	0.192	0.389	0.33	0.067	0.168	0.042	0.357	0.172	0.242	0.252	0.086	0.066	-0.391	-1.577	0.268	0.215	0.043	-0.0	0.212	0.344	0.284	2.421	0.421	1.214	-4.805	0.183	0.57	0.218	0.172	1.539	0.287	0.326	0.041	0.328	2.115	0.267	-0.435	0.203	-1.003	-0.204	0.633	0.053	0.303	0.567	0.337	-0.072	-0.842	-0.323	2.62	0.215	0.13	0.313	0.214	0.883	0.251	-0.547	0.252	0.413	0.265	-0.127	-0.22	-0.375	-0.358	0.917	0.652	-1.655	-1.133	0.188	0.468	0.76	-0.961	0.512	0.504	1.266	0.284	0.412	0.463	0.275	0.714	-0.199	-0.824	0.179	0.228	0.137	-2.828	0.211	0.445	0.308	0.24
X43424	X34384	1.012	-0.83	0.377	3.08	-0.183	0.145	-0.98	0.004	0.242	-0.497	-0.35	0.533	0.078	0.295	0.079	0.126	-0.162	0.443	-0.458	0.487	-0.031	0.511	-0.183	0.064	0.173	0.032	-1.598	-0.189	0.823	0.065	-0.578	-0.105	-0.978	-0.189	1.281	0.633	-0.094	0.231	-1.026	0.486	-0.459	-0.841	0.041	-2.89	0.389	1.628	1.031	1.591	-0.285	1.665	-0.0	0.443	0.739	-0.5	-2.962	-0.077	4.108	-2.995	0.393	0.08	-0.237	-0.076	-2.44	1.505	-0.608	0.22	-0.064	0.14	0.078	1.427	1.276	0.897	-2.551	0.159	0.487	-0.863	-0.536	-1.678	0.575	0.824	0.001	1.606	0.631	0.034	-1.163	0.875	0.91	-1.564	-1.402	-3.191	-0.088	0.148	-1.18	-1.962	-1.367	0.447	-0.808	-1.054	0.266	0.219	0.308	-0.18	0.363	0.404	0.408	1.333	-0.515	-0.104	-0.376	0.232	-0.846	1.662	3.057	0.096	0.61	0.105	0.023	-0.184	0.415	-0.497	0.09	0.279	0.901	-1.255	-0.143	1.031	0.794	0.387	-0.509	1.568	0.299	-0.019	0.016	0.944	1.437	0.307	-0.043	-0.422	-0.381	3.552	1.608	-0.078	-1.473	-0.585	1.562	0.384	2.403	0.126	0.699	0.347	-0.015	-0.491	-0.898	0.267	0.371	0.368	0.076	0.068	0.095	0.483	-0.834	0.198	1.273	-1.823	1.614	-0.466	0.364	-0.94	-0.091	0.19	0.146	0.169	0.228	-0.105	-0.052	1.559	0.912	0.574	0.253	-0.278	0.773	-0.81	0.055	0.244	-1.041	0.308	0.249	1.532	0.175	0.444	0.38	-1.356	1.662	1.287	0.056	1.479	-0.175	1.137	1.706	0.122	-0.617	1.321	0.168	-3.572	-0.003	0.726	1.404	0.012	0.497	-0.058	1.44	0.24	0.386	0.114	0.18	0.195	0.916	1.026	0.084	-2.332	0.756	0.032	1.334	0.518	0.151	-0.611	-1.423	1.431	0.261	-2.858	0.012	0.632	-2.491	0.081	-0.019	-0.224	-0.115	0.083	0.262	-0.441	-0.039	0.083	0.361	-0.212	1.34	-2.13	-0.094	0.17	0.818	-0.262	0.003	0.583	0.129	0.128	0.31	-0.107	-0.396	0.351	0.031	0.518	-0.804	0.318	0.673	-1.139	-1.975	-0.285	-0.134	-0.181	-0.341	0.346	1.112	0.036	0.261	-0.598	-1.033	-1.067	-0.362	0.065	-0.097	0.12	0.617	-0.894	-0.179	-0.535	1.415	0.073	-0.352	1.027	-0.303	0.143	-0.517	-1.06	-0.014	0.486	0.393	0.279	0.016	-0.869	-0.246	0.083	-0.003	-0.519	0.11	2.43	0.749	0.289	0.545	0.048	0.393	0.018	-0.165	0.165	-0.965	1.338	0.245	0.952	-1.485	-0.352	0.755	-0.332	-0.647	0.544	0.269	-0.033	0.632	0.216	-2.823	-0.25	-0.722	0.02	2.346	-1.204	0.128	1.427	0.106	-0.187	0.201	-0.025	0.448	0.457	-1.333	-0.501	-0.021	-1.727	0.257	0.54	0.129	-0.407	0.149	-0.476	0.901	0.243	-0.546	-0.561	0.725	2.184	0.618	0.203	-0.703	0.04	0.546	0.48	-3.206	0.476	0.383	1.206	-0.135	0.572	-0.471	0.341	0.063	0.071	0.883	0.176	0.115	0.08	0.386	0.342	1.606	0.47	0.122
X43424	X1358	-3.593	-0.711	0.412	0.651	0.447	0.724	0.124	0.178	0.033	0.094	0.787	0.269	0.067	0.332	0.069	0.287	-0.125	0.001	0.528	-1.273	0.265	-0.204	0.816	-0.521	-0.325	-1.196	-1.015	0.114	0.129	-0.093	-0.18	0.024	0.565	0.485	-1.409	-0.313	0.049	-0.923	0.001	0.155	-1.131	-0.282	0.066	-0.898	-0.142	0.031	0.068	-1.248	0.011	0.817	-0.044	0.504	1.369	1.345	0.533	-0.03	3.895	-0.07	-0.151	0.067	0.17	-0.665	-1.216	-1.051	-0.579	0.099	0.037	0.258	0.73	0.163	1.544	0.371	-0.975	0.107	0.454	-0.55	0.546	-0.233	-0.136	0.179	-0.105	0.722	0.606	0.25	-0.664	-0.687	0.238	-0.32	-0.059	2.064	0.17	0.224	-0.137	-0.188	1.467	-0.244	0.915	1.072	-0.621	-0.074	-0.444	-0.071	0.169	-0.15	0.21	-0.681	0.531	0.191	-0.025	-0.031	0.124	0.536	-1.282	0.082	0.242	-0.627	0.031	0.134	-0.499	-0.001	0.061	0.518	-0.309	0.793	-0.028	-1.328	4.747	-0.658	0.243	1.53	0.027	0.139	-0.411	1.045	-0.893	-0.248	0.6	0.424	0.056	-0.564	-1.46	-0.017	-0.562	-0.2	-0.068	0.391	-1.112	-0.037	1.288	-0.105	0.066	-1.428	-1.234	0.153	-0.105	0.142	0.165	0.083	0.07	0.164	0.25	0.189	1.263	0.121	1.2	0.192	-0.291	0.251	-0.353	0.162	0.403	0.095	0.171	-0.118	0.13	0.721	-1.127	-0.368	0.185	-0.513	-0.335	0.337	0.069	0.264	-0.162	0.329	-0.003	0.863	0.269	0.307	-1.41	-0.029	1.529	0.212	0.09	1.748	-0.013	-0.922	1.272	0.111	-1.559	0.618	-0.017	0.153	0.097	-0.995	-0.339	0.074	-0.413	-0.077	0.195	0.255	0.104	0.377	0.115	0.598	0.262	-0.419	0.071	-1.926	0.611	0.045	0.431	0.496	0.325	2.283	1.576	2.031	-0.391	-1.36	-0.093	-0.314	0.502	-0.658	0.247	0.372	-0.763	-2.555	2.24	-0.111	0.097	0.049	-0.597	-0.049	0.123	-0.556	-0.774	-0.066	0.705	-0.461	-0.208	-0.211	-0.05	0.116	0.015	-0.601	-0.243	0.913	-0.308	0.224	0.703	0.092	0.05	1.265	0.023	-0.01	0.067	-0.19	0.358	-1.713	-0.594	0.073	-0.016	-1.382	-1.885	0.109	-0.234	-0.333	-0.099	-0.074	0.528	0.983	-0.015	1.188	1.981	0.633	2.036	0.466	0.128	-0.147	1.278	0.053	0.049	-0.957	0.395	-0.111	0.071	-0.135	0.427	-0.086	0.144	0.724	-0.056	-1.908	1.126	0.519	0.686	0.019	-0.086	0.219	0.088	0.102	0.547	0.595	-0.173	-0.612	-1.466	0.377	0.171	-0.237	0.013	0.492	-0.299	-0.17	-0.434	0.248	0.739	0.292	0.64	-0.056	0.074	0.268	0.884	0.779	-0.071	0.819	0.218	-0.014	-0.54	0.173	1.298	0.701	-0.556	-0.894	0.565	2.041	-0.179	0.692	0.071	0.591	-1.09	1.483	-1.398	0.065	0.05	-1.959	0.155	-1.826	-0.348	0.019	-0.003	2.433	-1.044	0.5	-0.195	1.126	0.344	0.149	-0.68	0.789	0.697	0.016	0.442	0.148	0.005	-0.93	-0.275	-0.564	0.868	0.212	0.119
X43424	X33969	-2.478	-1.608	0.726	-0.176	0.498	-0.301	0.855	0.066	-0.188	0.134	0.173	-0.955	0.023	0.201	-0.007	0.271	-0.26	0.017	0.748	-0.413	0.191	-0.811	0.554	-0.758	0.126	-0.305	-1.431	0.059	0.403	-0.084	-0.422	0.044	1.296	0.552	-1.3	-1.547	0.045	-0.339	-0.1	0.422	-0.536	-0.077	0.013	-1.197	-0.055	-1.568	0.295	0.548	0.789	1.043	-0.152	0.24	-0.256	2.0	0.319	-0.031	2.191	-2.302	-0.133	0.023	0.131	-0.496	-0.676	1.094	-0.323	0.206	-0.025	-0.124	0.642	1.839	1.722	0.346	0.241	-0.02	0.157	-0.739	-0.011	0.358	0.181	0.525	-0.03	0.925	0.8	0.275	-0.475	0.704	1.308	0.484	-0.352	5.903	0.098	0.258	2.499	-0.459	2.201	-0.466	0.211	0.417	-1.066	-0.252	-0.057	-0.088	0.189	-0.403	0.302	-0.141	1.622	0.234	-0.333	0.193	0.186	-2.934	-2.139	-0.037	0.407	-0.058	-0.011	0.178	1.935	-0.174	-0.017	0.96	2.523	0.572	-0.135	-2.653	2.838	-0.446	0.161	0.132	0.897	0.17	-0.696	-0.456	0.048	0.069	1.809	-0.529	0.098	3.117	-2.064	-0.044	1.0	0.459	1.171	0.21	-0.847	0.11	1.648	-0.393	0.031	-0.208	-0.379	0.138	-0.08	0.274	0.003	0.055	-0.009	0.214	0.026	0.045	1.867	-0.001	-0.114	0.24	-0.507	-0.008	-0.394	0.156	0.988	0.097	0.145	-0.066	-0.339	0.6	0.772	-0.447	0.546	-0.808	-1.042	0.427	0.032	0.168	0.379	0.457	-0.132	-0.457	0.034	0.334	-0.995	-1.191	-1.172	1.04	0.176	2.127	0.111	-0.904	1.019	0.024	-2.067	1.264	-0.122	-0.447	0.085	-0.393	0.321	0.044	-0.598	-0.08	0.208	0.282	0.201	0.897	0.046	0.799	-0.704	-0.307	0.0	-4.227	0.723	0.021	-0.15	-1.048	0.521	0.565	-0.137	1.085	0.224	0.045	0.041	0.38	0.332	-0.373	-0.047	0.143	-1.179	-2.845	2.242	-1.563	0.014	0.029	2.535	0.357	-0.72	-0.106	-0.24	-0.088	0.354	-0.124	0.051	-0.093	0.063	0.075	-0.046	-1.633	-0.538	0.077	-0.358	-0.31	1.039	0.396	-0.374	0.515	-0.995	0.072	-0.012	-0.689	-1.004	-1.16	-1.074	0.074	-0.055	-0.832	-2.879	-1.899	-0.362	0.208	-0.387	-0.046	0.329	0.477	-0.062	1.395	2.455	0.21	2.004	0.214	-0.336	-0.139	1.272	-0.155	0.025	-0.499	0.669	-0.022	-0.015	-0.32	0.457	-0.024	0.133	0.862	-0.606	-1.682	1.342	0.852	0.405	0.022	0.094	0.101	0.045	0.121	1.037	0.206	0.287	-0.534	-0.895	0.203	0.176	-0.085	-0.251	-0.51	-0.002	-0.264	-1.632	0.374	-2.232	-0.43	0.648	-0.04	-1.191	-0.436	-0.706	-1.281	0.19	0.574	0.017	-0.615	-0.071	-0.808	1.565	0.692	-0.532	0.029	0.228	-0.894	0.009	-0.234	0.106	0.574	-1.103	1.06	-0.269	-0.456	-0.307	-1.998	-1.25	-1.943	-0.488	0.031	-0.426	1.309	0.162	0.342	0.175	1.513	0.35	0.107	0.265	0.555	0.274	0.006	-0.154	0.433	0.035	-1.343	1.001	-0.701	-0.917	0.463	0.135
X43424	X38625	-1.142	-0.274	0.447	1.887	0.318	-0.198	0.691	0.342	0.105	-0.265	0.549	1.199	0.089	0.338	0.097	0.363	-0.112	0.14	1.211	-0.395	0.396	0.139	0.985	-0.632	0.029	-0.232	-0.799	0.21	0.012	0.044	-0.167	0.181	-0.512	0.27	-1.614	-0.706	0.142	-0.216	0.908	0.231	-0.897	-0.019	0.106	-0.584	-0.001	-0.04	0.75	-1.264	0.164	1.079	-0.058	0.239	1.001	1.446	1.843	0.002	5.578	-1.394	-0.131	0.094	0.223	-0.404	-0.593	-0.575	-0.376	0.167	0.065	0.784	1.091	1.404	1.367	0.425	-1.63	0.164	0.328	-0.576	0.411	0.886	-0.556	-0.733	0.077	1.115	0.078	0.493	-0.566	0.543	0.207	0.653	-0.36	1.874	0.198	0.229	1.02	1.254	0.933	-0.214	1.312	2.648	-0.183	-0.015	0.063	-0.164	0.426	0.8	0.199	-0.414	0.429	0.769	0.185	-0.084	0.042	-0.649	-1.363	0.127	0.429	0.088	-0.005	0.284	-0.142	-0.06	0.09	0.869	0.162	0.802	-0.015	0.232	0.796	-1.48	0.307	0.602	0.506	0.381	-1.015	1.583	0.925	-0.391	0.974	0.86	1.426	-0.96	-0.92	-0.02	0.031	-0.125	0.902	0.294	-1.643	-0.05	0.609	-0.28	0.108	-2.357	0.45	0.211	0.053	0.185	0.242	0.073	0.131	0.136	0.648	0.256	1.498	0.371	0.839	0.279	-0.103	0.393	-0.583	0.245	0.438	0.216	0.256	0.003	0.259	1.157	-0.324	-0.408	0.133	-0.507	-0.673	0.629	0.092	0.254	0.117	0.342	0.073	0.151	0.397	0.489	-1.651	-0.076	1.463	0.988	0.097	1.456	0.026	-1.371	1.559	0.128	-1.423	0.304	-0.061	0.378	0.01	-2.041	-0.581	0.113	-0.087	-0.01	0.068	0.34	0.036	1.083	0.188	0.635	-0.47	-0.413	0.108	-2.22	0.71	0.11	1.349	0.656	2.54	0.689	1.696	1.531	-0.245	0.232	0.057	0.724	-0.709	-0.589	0.315	0.195	-0.497	-7.2	0.759	-0.01	0.279	0.109	-0.294	-0.202	0.026	-0.501	-0.232	-0.019	0.476	-0.218	-0.787	0.2	0.124	0.142	-0.0	0.244	-0.191	-1.468	-0.085	0.414	-0.347	0.133	0.162	1.028	0.253	0.113	0.176	-0.257	0.216	-0.899	0.111	0.084	-0.008	-0.607	-1.568	-1.273	-0.035	0.316	-0.224	0.136	0.476	1.491	-0.023	2.237	0.807	0.362	1.327	0.397	-0.21	0.094	0.476	-0.194	0.092	-0.248	0.187	-0.717	0.098	0.372	0.554	0.076	0.132	0.541	-0.225	-1.401	0.354	-0.184	0.445	0.104	-0.704	0.178	0.12	-0.004	0.901	2.104	0.143	-0.002	-2.079	0.114	0.252	0.067	0.281	1.168	-0.743	-0.141	-0.81	0.069	1.169	0.271	0.199	-1.87	0.64	0.446	1.532	0.75	-0.161	0.689	0.009	-0.009	-0.268	0.192	0.512	0.829	-0.168	0.011	0.548	0.558	-0.002	0.182	0.134	0.386	0.549	0.078	-0.174	0.71	-1.552	-0.911	0.007	-1.938	-2.16	0.108	-0.144	1.691	-5.37	0.152	0.045	1.308	0.199	-0.007	-0.258	0.491	0.7	0.093	0.023	0.22	0.167	-0.321	0.493	-1.129	-2.56	0.382	0.177
X43424	X19503	0.323	1.206	-1.332	0.038	0.283	-0.85	0.87	0.356	0.14	-3.0	0.492	-0.9	0.142	0.15	0.035	-0.488	0.269	0.334	0.747	-0.132	0.495	1.306	0.795	0.072	0.102	1.736	3.789	0.204	-0.176	-0.06	-0.436	0.101	0.229	0.234	-1.415	0.515	0.194	0.329	0.899	-0.462	0.024	-0.216	0.089	1.571	0.469	-1.339	-0.115	-1.953	-0.59	-1.377	0.182	-0.045	-1.213	0.354	0.619	0.098	3.661	-2.01	-0.353	0.137	0.204	0.527	1.344	-0.675	0.299	-0.174	0.146	1.15	0.787	-1.599	0.052	-0.297	0.038	0.056	0.134	-0.194	0.713	0.626	-0.567	-0.958	0.069	2.342	-2.203	0.494	0.823	-2.875	-0.627	-0.539	0.652	1.948	0.04	0.083	-0.499	2.981	-1.26	-0.344	-0.738	4.881	0.341	0.266	-0.006	0.085	0.391	0.82	0.004	0.911	-0.902	0.095	0.431	-0.143	-0.225	0.125	-1.172	0.144	0.519	0.566	0.145	0.283	0.987	0.701	-0.243	0.022	-0.001	3.085	0.202	0.784	2.127	0.596	-0.103	0.245	-0.159	0.394	0.093	1.641	1.008	-0.063	0.694	1.103	0.462	1.974	-1.493	0.076	0.514	0.631	0.149	0.357	0.14	0.406	-0.291	-0.271	0.062	-0.659	1.27	0.297	-0.302	-0.126	0.097	0.016	-0.007	0.087	-1.008	0.21	2.469	2.078	0.133	0.054	0.053	-0.289	-0.255	0.265	0.464	0.254	0.2	-0.316	0.254	0.593	-0.457	-0.055	0.11	-0.787	-0.196	0.648	-0.145	0.268	-0.723	0.416	0.377	1.055	-0.189	-0.298	-0.555	-0.23	0.957	0.643	0.445	1.899	0.298	-0.287	0.37	-0.189	-2.412	-0.899	0.102	2.021	0.134	-0.415	-2.363	0.241	1.184	0.086	-0.012	0.331	-0.824	-0.603	0.184	0.668	0.567	-0.978	0.084	-2.773	1.091	0.099	1.783	1.71	1.891	0.396	2.296	-0.247	0.975	1.337	0.2	0.287	-1.523	-0.48	0.284	0.347	2.342	-1.862	-2.638	-1.004	0.232	0.149	-1.573	-0.774	-1.975	-2.462	-0.372	-0.029	-0.271	0.088	0.272	0.258	0.028	0.143	0.428	1.559	-0.175	0.331	-1.034	-0.037	0.407	0.179	0.13	0.84	1.773	0.174	0.217	0.337	-1.213	0.519	0.365	0.156	0.124	0.388	1.015	1.639	-0.245	1.377	-0.122	0.136	0.908	1.13	0.089	1.33	0.479	0.357	0.901	1.366	0.479	-0.013	0.258	0.312	0.099	0.013	0.275	0.041	0.031	0.32	0.448	0.026	0.167	0.144	0.186	-0.915	-0.033	0.503	0.139	0.147	-0.075	0.129	0.093	0.13	1.276	2.053	0.188	-0.771	-1.684	0.161	0.49	-0.005	0.376	1.493	-0.252	0.257	0.115	0.244	1.709	0.553	-0.382	0.151	0.051	0.14	0.873	-0.243	-0.087	0.759	0.269	0.212	0.19	-0.652	0.193	0.705	-0.539	0.323	0.319	0.056	0.126	0.223	0.172	0.441	-1.334	0.407	-1.52	0.004	-0.467	1.048	0.207	-2.926	-1.096	0.128	-0.149	0.134	-4.121	0.013	-0.172	1.277	-0.407	-0.717	0.519	0.046	0.567	0.148	-0.25	0.132	0.049	0.258	0.827	0.378	-0.423	0.369	0.202
X43424	X57450	-0.358	1.039	0.023	1.857	0.272	-0.123	1.373	-0.229	0.122	1.973	0.433	0.553	0.076	0.293	0.057	0.26	-0.057	-0.234	0.863	0.45	0.219	0.372	0.277	-1.024	0.146	1.622	1.353	0.159	0.421	0.113	-0.083	0.008	-0.689	0.235	0.1	0.517	0.176	0.314	0.944	0.382	-0.876	-0.275	0.112	-0.008	0.069	-0.822	-0.013	-1.783	0.223	0.621	0.147	0.392	0.552	-0.032	0.54	0.15	1.148	-1.62	-0.292	0.078	-0.091	-0.096	0.094	-1.017	-0.187	0.231	0.062	0.297	0.856	-0.355	1.994	0.372	-1.17	0.154	0.503	0.212	0.639	-0.556	0.02	-0.584	0.024	1.646	-0.419	0.214	-0.153	4.002	-0.853	1.797	-0.432	-0.109	0.036	0.126	0.187	1.186	0.208	0.32	-0.066	0.051	0.602	0.241	0.655	0.012	0.363	1.76	0.074	0.769	0.593	-0.262	-0.28	0.121	0.067	0.126	-0.491	0.149	0.426	0.376	0.123	0.404	-0.662	0.285	0.098	0.894	-0.325	0.899	0.543	0.832	-1.76	-0.769	0.173	0.335	0.284	0.167	1.256	2.562	1.028	0.53	-0.151	-0.129	0.401	0.01	1.973	-0.001	0.337	-0.034	0.475	0.207	-0.532	-0.106	-0.522	0.548	0.059	0.835	0.96	0.26	-0.145	0.145	0.15	0.095	0.142	0.418	0.227	0.261	1.216	-0.698	0.029	0.27	0.277	0.222	-0.053	0.121	0.381	0.179	0.278	0.178	0.21	0.902	-0.001	-0.261	-0.169	-0.058	-0.88	0.774	0.1	0.207	0.162	0.38	0.218	1.312	0.441	0.454	0.198	-0.455	0.49	0.442	0.369	0.835	0.147	0.535	0.491	0.12	-1.286	0.437	-0.057	0.354	0.149	-0.852	0.149	0.11	0.041	0.058	-0.008	0.316	0.268	0.197	0.035	0.481	-2.625	0.559	0.114	-2.002	0.35	0.116	0.997	0.676	2.678	0.141	0.096	-1.518	1.147	-2.054	-0.206	0.697	-0.691	-0.889	-0.31	0.027	-0.414	1.973	0.584	2.298	0.204	0.03	-2.787	-0.708	-1.534	-1.486	-0.398	-0.142	-1.819	0.12	-0.379	-0.559	-0.132	0.126	-0.132	1.27	0.113	1.313	0.436	0.413	-0.417	-0.479	1.171	0.365	-1.519	0.109	0.173	0.345	-1.597	1.137	1.379	0.125	0.16	0.503	-4.488	-2.336	0.053	1.057	0.498	-0.081	-0.598	1.015	0.254	1.973	-0.237	0.058	1.627	1.973	0.109	0.161	0.417	0.228	0.096	0.635	-1.056	-0.032	0.078	0.686	0.545	-0.055	0.14	0.719	0.175	0.821	-0.034	1.279	-2.437	-0.259	-0.327	-0.232	0.079	0.388	-1.385	1.973	-0.228	-4.384	-1.275	0.386	1.159	-0.167	-1.904	1.269	0.198	0.652	-1.88	-0.81	-0.896	0.572	0.436	0.108	-0.229	-1.18	1.039	1.973	0.422	0.604	0.329	-0.133	0.056	-0.529	-0.43	0.251	0.606	-0.226	0.644	-1.343	0.144	-0.111	0.162	0.483	-0.201	1.275	1.205	0.319	-0.857	-3.2	0.745	-2.816	-0.12	-0.04	0.598	0.903	-0.96	-0.585	0.192	1.725	-0.024	0.163	0.262	-0.594	-0.33	0.11	-1.171	0.215	0.139	-0.413	0.158	-0.592	-0.108	0.692	0.181
X43424	X34409	0.749	0.844	-0.117	0.036	0.019	0.902	-0.345	0.398	0.027	1.5	0.324	2.181	0.105	0.04	0.084	0.235	0.089	-0.159	0.28	0.062	0.401	-0.285	0.716	-0.55	-0.006	-1.396	0.288	0.25	0.172	0.105	-0.041	0.041	1.072	0.192	-0.752	-0.638	0.163	-0.038	1.584	-0.323	-0.615	-0.386	-0.013	-0.325	0.339	-1.652	1.078	-2.506	0.328	1.013	-0.097	-0.123	0.8	0.499	0.292	0.032	6.773	-1.883	0.032	0.103	0.074	-0.27	-1.663	0.574	-0.641	0.172	0.14	1.079	0.877	1.12	0.138	0.297	0.515	0.128	0.139	-0.976	-0.065	-0.634	-0.095	-0.37	0.302	1.725	-1.063	0.483	-0.396	-0.148	-0.872	-0.286	0.358	-0.752	0.141	0.099	0.876	1.146	-0.631	0.147	-0.253	0.179	0.968	0.124	0.554	-0.043	0.19	0.331	0.255	0.702	0.639	0.778	-0.218	0.165	-0.162	-0.969	-0.739	0.148	0.388	0.406	0.055	0.295	-3.171	-0.024	0.073	0.354	2.755	1.777	-0.034	1.703	1.355	-1.07	-0.046	0.999	0.483	0.267	0.487	0.384	0.934	-0.49	-0.22	0.116	0.702	0.081	0.638	-0.082	2.224	0.175	0.375	0.465	-1.242	0.283	0.794	0.346	0.118	-2.23	0.572	0.127	-0.228	-0.12	0.264	0.111	0.09	0.307	0.416	0.261	2.313	0.03	-0.063	0.137	0.176	0.001	0.017	0.261	-0.08	0.254	0.197	-0.797	0.274	1.44	-0.54	-0.362	-0.26	-0.517	-0.798	0.646	0.037	0.302	0.712	0.276	0.249	1.493	0.313	0.392	-1.997	-0.837	1.976	1.528	0.055	2.189	0.032	-0.379	1.807	0.145	-2.156	1.52	-0.025	-0.433	-0.018	-3.26	0.537	0.106	-0.158	0.03	0.19	0.064	0.128	0.638	0.194	0.769	0.416	-0.5	0.122	-2.086	0.712	0.118	-2.741	1.032	2.386	0.713	0.752	0.611	0.971	-0.074	0.155	0.615	-2.458	-0.06	0.147	0.239	1.539	-8.224	1.417	0.424	0.277	0.12	-0.184	-0.047	0.71	-2.208	-1.092	0.094	0.494	-0.086	-0.117	0.109	0.139	0.111	-0.419	-0.844	0.596	1.088	-0.222	0.503	-0.155	0.28	0.922	1.26	0.609	-0.032	0.173	0.113	-0.361	0.347	0.702	-0.081	0.11	0.155	-0.176	-0.568	0.037	0.399	-0.045	0.146	0.61	1.016	0.183	0.672	1.615	0.579	1.216	1.44	0.41	0.093	0.65	-1.501	0.093	0.286	-0.57	0.146	0.121	0.43	0.439	0.094	0.161	0.562	-0.5	-0.772	0.971	0.434	0.212	0.114	-0.143	-0.045	0.132	0.24	0.524	1.866	0.608	-0.152	-2.763	-0.012	0.117	0.14	0.482	1.322	0.075	-0.021	-0.106	0.273	1.82	0.38	-0.201	0.118	0.274	0.336	0.34	0.001	-0.062	0.749	0.219	-0.098	-0.526	0.803	0.801	0.417	-0.24	-0.112	0.263	2.121	0.135	0.458	0.084	0.219	-1.158	0.129	-1.095	0.183	-0.761	-1.152	0.716	-1.555	-2.012	0.121	0.221	1.572	-9.919	0.539	0.355	1.643	0.25	0.248	-0.675	-0.419	0.731	0.107	-0.442	0.22	0.231	0.015	-0.649	-0.215	0.71	0.033	0.178
X43424	X15730	-0.372	0.073	-0.762	2.109	-0.379	1.171	0.063	0.163	0.25	-0.454	0.631	0.57	0.063	0.14	0.066	0.086	0.099	-0.654	-1.013	0.539	0.356	-0.914	1.151	0.486	0.143	-0.028	1.335	0.24	1.153	0.095	0.002	0.162	-0.152	0.231	1.819	-0.192	0.058	-0.141	0.127	-0.257	0.092	-1.203	0.092	-0.357	-0.046	-0.416	-0.818	-2.155	0.285	-0.759	0.189	0.651	0.217	0.869	-1.225	0.094	0.433	0.673	0.106	0.093	-0.367	0.253	-1.193	0.403	0.06	0.094	0.103	0.723	1.364	0.901	0.518	-0.619	0.202	0.114	0.079	0.489	1.476	1.23	-0.43	-0.409	0.281	-0.935	-0.522	-0.431	0.461	0.933	-2.448	3.249	1.217	1.22	0.048	0.249	0.0	-0.529	1.56	-0.126	-0.035	1.31	-0.206	0.314	-0.469	-0.277	0.02	-0.229	0.072	0.831	-0.228	-1.031	0.04	-0.041	0.101	1.062	0.231	-0.146	0.225	-0.272	-0.05	0.708	-3.027	0.192	-0.094	-1.529	0.247	0.485	-0.476	-0.915	1.317	-0.846	0.12	0.599	-0.466	0.096	-0.087	3.564	-0.345	-0.404	-1.979	0.726	0.173	5.877	0.036	0.136	3.964	0.066	-0.055	-0.59	1.672	0.077	1.819	0.186	0.098	-0.357	0.577	0.296	0.225	0.443	-0.282	0.082	0.09	0.081	-1.036	0.071	1.819	-0.143	1.819	-0.133	0.411	0.01	0.605	0.303	0.136	0.267	-0.037	0.099	0.123	0.285	-1.383	1.492	0.05	0.329	0.789	0.78	0.098	0.32	-0.158	0.101	0.131	-0.564	-0.423	0.587	-1.369	-0.633	-1.223	-1.018	0.218	-1.041	0.042	-1.458	-0.331	0.104	-0.586	-0.512	0.002	-2.63	0.133	-0.233	-0.335	0.127	-0.352	0.059	-1.097	0.093	-0.025	-0.008	0.189	-0.529	0.277	1.494	-0.025	-0.619	0.816	0.056	1.457	1.819	1.982	0.227	0.199	-1.36	-1.432	0.39	-0.17	0.005	-0.12	0.088	0.099	-0.013	0.49	0.459	1.819	0.475	0.273	0.035	-2.506	0.048	1.819	-0.106	0.388	0.1	0.131	-0.529	0.104	-0.491	0.023	0.131	0.495	1.175	-0.592	0.114	-0.424	-0.045	0.346	-0.838	-0.877	0.106	0.495	0.132	0.203	0.146	0.423	-1.245	1.275	-0.057	0.2	-0.893	0.026	-0.174	0.107	0.088	-0.019	0.126	0.096	0.942	0.18	1.819	1.819	0.335	-0.152	1.819	0.525	0.195	-0.106	-0.205	0.086	-0.501	-1.382	0.083	0.092	-0.187	-0.076	0.084	0.147	-0.137	-0.162	0.218	0.501	-0.943	0.156	0.095	-0.28	0.201	0.089	-0.069	0.375	1.819	0.636	-0.166	-0.568	0.159	-0.692	0.094	0.115	1.174	-0.302	-0.322	-1.687	0.19	1.819	0.432	-0.628	0.1	0.731	0.417	0.057	0.024	0.232	0.567	0.238	0.206	-0.063	-0.68	-0.045	0.311	-0.501	-0.44	-0.101	-1.202	-0.251	-0.105	0.16	0.265	-0.172	0.13	-0.374	-0.56	0.458	-0.359	-0.163	-2.532	0.231	-0.019	0.735	1.146	0.642	0.221	0.056	0.242	0.117	0.034	-1.057	-0.59	0.662	0.09	-1.046	0.222	0.177	0.272	-0.076	-0.521	1.096	-0.23	-0.166
X43424	X1437	1.502	1.341	0.636	-0.862	0.19	-1.207	-0.601	0.358	-0.175	-4.286	0.841	0.545	0.021	-0.998	0.009	-1.17	0.298	-0.271	-0.559	-0.847	0.011	-0.58	-0.484	-1.795	0.058	4.583	-0.423	-0.119	-0.245	0.069	-0.345	-0.043	6.927	0.405	0.65	2.477	0.022	0.283	0.144	0.328	-1.824	0.228	0.059	-1.239	-0.179	0.296	1.056	0.421	-0.105	1.0	0.055	0.263	0.87	1.997	6.62	0.018	-0.341	4.839	0.222	0.057	-0.116	-0.564	0.943	0.968	-0.251	0.205	-0.253	0.524	1.538	-1.19	-0.512	-1.867	-1.818	-0.023	0.217	-0.678	1.419	1.903	0.37	0.693	0.964	0.999	0.457	0.699	-0.975	0.413	1.209	-1.864	-1.363	-2.42	0.21	0.213	-0.339	-2.074	-0.847	-0.253	0.186	-1.06	-0.375	0.044	-1.068	-0.193	0.129	-0.942	0.297	-1.232	-1.672	-0.85	-0.421	0.155	0.101	0.397	4.9	0.008	0.375	0.335	0.021	-0.133	3.044	-0.091	0.072	0.313	-0.018	-4.868	0.01	1.045	-1.314	-0.704	0.311	0.469	0.086	0.343	1.182	0.383	1.578	0.613	-0.248	-0.773	-0.414	-0.046	1.303	-0.022	0.453	-0.116	0.057	0.123	-0.714	-0.233	-4.245	-0.012	-0.26	5.929	1.042	-0.532	-0.042	-0.004	0.183	0.072	0.108	0.123	-0.102	0.13	0.397	-0.795	-4.249	0.169	0.185	0.461	-0.573	0.216	-0.073	0.138	0.24	0.053	0.116	0.48	0.786	0.012	-0.192	-0.372	-1.118	0.61	0.08	0.211	0.004	-0.633	0.299	1.238	0.176	-0.443	-0.029	-0.274	0.735	0.744	0.231	0.902	-0.496	-4.483	0.892	0.118	-0.75	1.113	0.212	-5.1	0.023	-0.861	0.547	-0.538	-0.755	0.012	-0.299	0.299	-1.013	0.774	0.157	0.695	-0.479	-0.094	0.082	5.234	0.877	0.081	0.206	0.391	-0.3	-0.077	0.229	-0.429	0.226	0.663	0.054	0.018	-0.179	0.101	0.313	0.157	0.38	-0.989	0.414	0.338	-0.072	0.078	-0.065	0.18	0.871	-0.003	-0.19	0.125	0.215	0.146	-0.004	-0.02	0.092	0.044	0.057	-0.497	0.33	0.514	-0.456	0.316	0.361	0.009	0.707	0.693	-0.376	-0.018	0.123	0.257	-0.713	0.291	0.115	0.074	0.156	-0.083	-0.241	0.652	0.199	0.113	0.032	0.091	0.15	0.469	0.08	-0.026	0.829	0.021	0.184	0.671	0.253	0.047	-0.137	-0.569	0.078	0.319	0.275	0.111	0.061	0.195	0.185	0.045	0.144	0.119	-0.216	-0.631	-0.1	0.278	0.213	0.075	-0.025	0.001	0.08	0.137	-0.502	-0.028	-0.048	0.39	-0.542	0.268	-0.121	0.096	0.117	0.366	0.103	0.268	-1.807	-0.215	1.388	0.177	-0.024	0.082	0.14	0.231	0.116	0.9	-0.009	0.424	0.205	0.203	0.013	0.4	-0.585	0.552	-0.03	0.053	0.106	-1.216	0.132	0.499	0.024	0.213	-0.556	0.058	-0.5	0.1	-0.146	-0.413	0.365	1.247	-0.199	-0.031	0.006	0.39	-1.496	0.168	-0.162	0.729	0.118	0.124	-0.399	0.453	0.384	0.073	-0.221	0.007	0.137	0.295	-0.299	-0.033	0.431	0.251	-0.003
X43424	X41888	2.318	0.916	-0.824	2.814	-0.064	-0.719	-0.635	0.03	-0.361	0.301	0.108	-0.139	-0.012	-0.444	-0.006	0.487	-0.333	-0.248	0.383	-0.033	0.516	0.342	1.385	-0.165	-0.018	3.421	0.084	-0.053	-0.12	0.004	0.134	-0.116	0.934	-0.375	-0.986	-0.342	0.063	0.093	-1.5	0.057	-0.198	-0.367	-0.001	3.191	-0.148	-0.918	1.042	-2.003	-0.046	-0.283	0.563	0.788	0.994	0.471	-0.18	0.015	-1.764	-4.073	-0.001	0.004	-0.131	-0.272	-3.737	0.246	0.041	-0.05	0.114	0.416	0.028	-3.655	-0.343	1.191	3.147	0.001	0.421	0.668	0.176	-0.414	0.783	0.293	0.162	0.628	0.537	0.044	-0.676	3.12	-0.845	-3.696	-0.354	-0.425	-0.126	0.088	1.062	-1.124	0.425	-0.098	-0.163	-0.283	-0.359	0.282	-0.004	0.13	-0.004	0.035	-0.197	0.152	-0.248	0.411	-0.692	0.069	-0.019	0.761	0.927	-0.145	0.069	-0.271	-0.025	0.068	-1.161	-0.35	-0.005	0.203	-0.2	-0.769	0.533	0.399	-1.005	0.44	0.12	-0.678	0.161	0.187	0.07	2.626	1.621	-0.088	-0.153	0.306	0.045	-0.621	0.521	0.015	-0.224	0.268	0.821	0.216	-0.096	0.283	-6.529	0.477	-0.007	-1.615	0.508	0.07	0.146	0.222	0.035	0.01	-0.06	0.687	-0.507	-0.119	-0.562	-0.39	-0.099	-0.023	-0.003	-0.09	-0.871	0.353	0.106	0.152	-0.106	-0.241	0.119	-0.57	1.318	0.865	-0.273	1.154	-1.625	0.533	-0.002	0.189	-0.098	-0.046	-0.015	2.318	0.355	-0.539	-0.189	-0.242	0.112	-0.212	-0.014	0.565	0.018	-0.737	0.959	0.011	-0.265	-1.898	0.086	-1.023	-0.066	0.222	0.532	0.075	0.039	-0.028	-0.577	-0.02	-0.06	1.377	-0.029	0.244	0.349	-0.129	0.017	1.575	0.998	0.037	-7.299	-1.89	0.413	0.312	0.304	-0.033	0.362	-0.446	-0.082	0.152	0.471	-0.07	0.251	0.106	1.455	-1.14	-5.199	0.496	-0.31	-0.004	1.258	-0.171	-0.452	-0.064	0.458	0.028	-0.474	-0.116	-0.413	0.547	0.168	0.142	-0.144	-0.574	0.241	0.482	-0.528	0.212	-0.083	0.038	-1.06	-0.127	-0.116	-0.019	0.229	-0.159	0.312	-0.286	-0.383	-0.034	-0.061	-0.26	-0.236	2.318	-0.162	0.606	0.078	0.001	0.255	1.159	0.031	0.692	-0.677	0.922	0.661	0.101	-0.394	0.174	0.309	-0.008	0.003	-0.243	0.387	0.253	0.039	-0.115	0.616	0.013	0.161	-0.028	0.008	-0.025	-2.877	-1.856	-0.258	0.001	0.065	0.079	0.09	-0.217	0.147	2.318	1.071	-1.666	-0.542	0.011	0.378	-0.039	-0.436	0.269	-0.383	-0.416	0.679	0.091	0.934	-0.052	-0.463	-0.007	0.639	0.507	0.262	-0.558	-0.026	0.682	-0.127	0.088	0.262	0.821	2.318	-0.1	0.241	-0.368	-0.37	-1.435	-0.321	0.395	0.088	0.021	0.502	-0.403	0.207	-0.052	0.333	-3.281	0.844	1.753	-0.31	-0.042	-0.082	4.43	2.318	-0.179	0.266	0.4	0.118	0.465	-0.003	0.158	0.389	0.004	-0.213	0.012	-0.071	0.009	-0.431	-0.643	-1.591	-0.052	-0.012
X43424	X37058	0.035	-0.037	0.423	1.266	-0.402	0.532	0.312	0.474	-0.019	1.158	-0.302	1.387	0.055	0.141	0.021	0.157	0.234	0.662	0.065	0.311	-0.158	0.441	0.971	0.243	0.012	-0.018	-0.973	-0.125	0.676	0.052	0.061	-0.338	-0.255	-0.444	-0.154	0.43	-0.023	0.571	0.875	0.063	0.282	-0.857	-0.153	0.461	0.333	-2.735	-2.084	2.081	0.725	-0.363	0.189	-0.43	-0.589	1.023	-3.817	0.103	0.803	2.674	0.221	0.006	0.086	0.459	-0.327	-0.597	-0.678	0.052	0.102	0.727	-0.328	-5.288	-0.743	0.069	-0.349	0.134	0.32	0.219	-0.133	-0.348	0.592	-0.759	0.052	-0.082	-1.479	-0.022	0.249	-0.535	-0.041	-0.507	0.168	-0.112	0.194	0.215	0.965	-2.279	-2.922	0.015	-0.169	-1.509	0.088	-0.034	0.47	0.16	-0.119	0.806	-0.177	-0.024	-0.279	0.138	0.146	0.106	0.204	-1.286	0.244	0.071	0.252	0.198	0.078	-0.369	-0.703	-0.222	0.09	-0.074	0.877	2.34	-0.107	-0.211	-2.275	-1.45	-0.176	-0.05	0.932	0.24	-1.144	-1.333	0.81	-0.424	0.421	-0.819	0.078	1.737	0.514	-0.021	1.979	0.494	1.633	0.256	-0.315	0.274	-1.939	0.625	0.06	0.006	0.368	0.053	-0.079	0.027	0.041	0.08	-0.01	0.074	-0.753	0.389	1.98	0.662	1.302	0.178	0.227	-0.117	-0.502	0.334	0.134	0.038	-0.475	-0.565	0.018	-0.5	0.09	-0.22	-0.252	0.999	0.588	0.05	0.061	0.263	0.231	0.1	0.041	-0.308	0.324	0.236	0.324	-0.569	-0.19	0.68	0.148	0.181	-0.038	-0.086	-0.222	0.0	1.01	0.012	-0.147	-0.756	-0.05	-0.301	0.587	-0.127	0.547	0.052	0.804	0.117	0.05	0.022	0.067	0.265	-2.528	-0.249	0.028	1.317	0.618	-0.038	-0.533	2.4	3.229	-0.622	-2.097	-0.721	0.049	1.24	0.112	0.069	-0.255	0.065	0.33	0.249	2.146	-2.553	-0.383	-1.557	0.199	0.052	0.933	-0.264	-0.515	-1.731	0.269	0.087	-0.176	0.169	0.215	-0.234	0.094	0.101	0.203	0.732	0.044	0.223	0.259	0.882	1.361	-0.423	1.5	0.001	1.503	-0.13	0.132	-0.009	-0.139	0.846	0.484	0.05	-0.045	-0.252	0.627	-1.473	0.25	0.928	-0.588	0.1	-0.158	0.636	0.091	-0.442	1.19	0.46	1.382	-0.878	0.349	-0.036	-0.075	-0.05	0.062	0.526	-0.253	-0.155	0.061	0.145	-0.037	0.05	0.064	-0.318	0.03	-0.859	-0.952	-2.876	0.099	0.056	0.18	-0.188	0.059	0.275	0.677	2.098	0.804	0.806	-0.173	0.187	0.037	0.079	-0.155	1.82	-0.094	0.29	-0.988	0.138	1.9	0.251	-0.01	0.062	0.523	1.026	0.676	0.742	0.288	0.614	0.22	0.044	-0.292	0.76	1.883	0.597	-0.197	-0.348	0.386	0.29	-0.032	0.027	0.055	0.449	1.288	0.041	0.349	-0.372	0.531	1.168	-0.167	2.509	-0.905	0.014	0.067	-0.59	-7.566	-0.012	0.11	1.559	-0.196	0.425	0.708	0.106	0.803	0.052	-0.223	0.112	0.079	0.379	-0.242	0.066	-0.436	0.055	-0.429
X43424	X1519	1.597	0.049	-0.8	0.554	-0.225	5.007	0.585	0.262	-0.175	0.372	-0.303	1.597	0.171	0.136	-0.022	-0.052	0.293	-0.346	-0.575	0.381	0.043	-0.133	0.508	0.39	-0.306	0.413	1.246	0.367	0.926	-0.017	1.979	0.065	-1.097	-0.228	1.597	-0.582	-0.055	0.312	0.089	0.137	0.245	-0.979	-0.019	-0.236	-0.398	0.058	-0.827	-0.994	0.473	-0.24	-0.206	0.184	-0.765	0.16	-2.159	-0.047	-2.513	-0.155	0.216	-0.013	-0.16	0.721	1.146	-1.151	-0.03	0.107	0.013	1.801	-0.632	1.065	-0.437	-0.703	0.06	0.007	0.109	-0.182	1.31	-1.533	0.53	0.3	-0.175	0.781	-0.582	-0.372	0.07	-1.051	1.09	-1.632	-0.345	-2.397	-0.233	0.133	-0.964	-0.051	-1.447	-0.203	-0.963	5.479	0.186	0.112	0.585	0.183	-0.249	-0.469	-0.174	-0.711	0.418	-0.063	-0.337	-0.095	-0.129	-1.744	0.303	0.327	-0.247	0.341	0.053	-0.23	-0.679	-0.44	-0.098	0.364	0.029	1.597	-0.123	0.802	-2.941	-0.225	-0.06	-1.033	-0.246	0.038	-0.029	-1.224	1.597	0.095	0.326	-1.016	-0.85	2.515	1.144	0.068	0.431	-0.269	1.723	0.112	0.963	0.185	1.358	0.581	0.016	0.585	0.983	0.14	-0.137	0.117	0.086	-0.048	-0.099	0.221	-0.411	-0.053	0.957	-1.206	-0.219	0.043	0.299	0.227	0.061	-0.019	-0.387	0.032	-0.01	-0.361	0.236	-1.936	-3.601	0.017	-0.266	0.574	-0.119	0.461	-0.028	0.216	-0.03	0.106	0.346	-0.67	-0.366	0.478	0.405	0.161	-2.068	0.515	-0.054	-1.805	-0.033	-0.752	0.277	0.025	-0.448	-3.486	-0.104	0.724	0.077	0.385	1.306	0.008	0.503	-0.1	-0.223	0.239	-0.342	0.735	-0.069	0.737	1.416	0.106	0.028	-1.098	0.422	-0.046	-3.161	0.961	-2.112	-0.487	-0.959	-1.099	-1.438	-0.713	0.0	0.15	-0.484	0.169	0.235	-0.683	1.597	1.321	1.597	0.072	-0.008	0.052	-1.44	-0.53	1.428	-0.15	0.154	0.13	-0.422	-0.425	0.396	-0.421	-0.105	0.09	0.035	0.392	0.204	0.436	-0.366	-0.344	-0.429	-0.032	-0.574	-0.196	-1.16	-0.137	0.149	0.193	0.673	0.889	1.089	-0.051	-0.161	-0.1	0.359	0.505	0.108	0.823	0.197	0.08	0.642	-0.845	0.033	-0.033	0.44	-0.463	-0.586	0.839	0.639	0.112	-0.666	-0.353	-0.024	0.384	-0.423	0.251	-0.027	-0.538	-0.291	-0.023	-0.115	-0.894	-0.177	-0.384	0.714	1.006	-0.148	-0.014	-0.055	-0.005	-0.026	0.051	0.891	0.562	0.729	1.285	-1.421	-0.501	-0.109	0.041	-0.039	0.997	-0.064	0.498	-1.345	-0.374	0.936	0.273	-0.314	0.001	0.337	0.673	0.181	-0.344	0.318	0.46	0.148	-0.383	-0.01	1.597	-1.57	0.434	0.342	-0.482	-0.928	-0.978	0.059	-0.831	-0.076	-0.309	-0.575	1.003	0.362	-0.013	0.683	0.889	-0.05	-1.959	0.392	-0.034	0.314	-0.03	-3.067	-0.939	-0.267	-1.248	-0.091	0.041	0.862	-0.401	0.424	-0.02	-0.425	-0.12	-0.05	0.363	-0.921	0.472	-1.082	0.396	-0.04
X43424	X46960	-0.407	-0.839	0.506	1.147	0.414	0.947	0.702	-0.068	0.327	2.899	0.484	0.212	0.077	0.437	0.243	0.131	0.305	0.248	0.791	0.468	0.488	-1.1	0.235	0.308	0.114	-2.249	-0.917	0.296	0.429	0.194	0.137	0.356	0.74	0.321	-0.534	1.674	0.168	-0.194	1.247	-0.215	0.307	-0.896	0.246	-0.171	0.409	0.595	3.092	-0.148	0.104	-0.141	0.304	0.131	0.401	0.226	-0.291	0.262	4.886	0.608	0.221	0.245	0.406	0.743	2.942	1.094	-0.066	0.183	0.249	1.199	0.236	-0.599	1.189	0.566	2.229	0.261	0.252	0.601	0.644	1.771	0.031	0.936	0.405	0.03	0.295	-0.442	0.199	-2.531	-1.345	-0.89	-1.409	1.026	-0.035	0.197	-0.726	-0.825	-0.015	0.113	-0.783	-1.529	-0.649	-0.356	0.519	0.333	0.157	-0.464	0.172	1.0	0.006	-0.326	0.386	0.214	-0.459	-0.116	-0.25	0.259	0.12	-0.276	0.25	0.401	-0.978	0.546	0.259	0.422	1.058	2.236	0.33	2.643	4.598	1.06	0.374	0.431	-0.723	0.216	-0.551	0.679	-1.212	0.205	0.139	1.759	0.008	1.852	0.083	0.164	2.234	1.315	0.55	0.17	0.083	0.206	-0.497	0.824	0.221	-0.065	0.145	0.2	0.026	0.285	0.263	0.248	0.26	0.518	-1.292	0.199	2.505	-0.171	0.675	0.35	0.353	0.164	0.455	0.302	0.075	0.318	0.315	0.092	-0.082	1.381	0.444	-0.275	0.38	0.987	2.055	-0.006	-0.048	0.346	0.614	0.393	0.419	0.718	-0.451	0.489	0.2	1.14	0.784	1.369	0.448	1.313	0.335	1.35	-1.339	0.248	0.768	0.026	0.287	0.531	0.073	1.638	-1.512	0.303	0.894	0.261	0.481	0.369	-0.396	0.488	0.277	0.089	2.201	-0.042	0.179	0.037	0.919	0.1	-0.621	0.584	0.512	0.841	2.527	-0.528	0.053	-1.787	0.201	-0.165	0.025	0.191	-0.064	0.028	-0.18	1.127	-2.313	1.1	0.31	0.073	0.249	0.23	1.616	0.329	0.376	-0.147	0.357	0.38	0.231	0.123	0.261	0.222	0.314	1.063	-0.676	0.316	0.142	-0.077	1.209	0.411	-0.045	1.032	0.624	0.261	0.161	-0.018	0.357	0.645	0.807	-0.184	0.153	0.256	-2.094	-1.197	-0.035	0.644	0.488	0.239	0.043	0.373	0.228	-0.007	-0.592	-0.862	1.39	1.219	0.4	0.214	0.104	0.875	0.237	0.439	-0.7	0.269	0.096	0.549	0.154	0.141	0.231	-0.573	0.266	0.577	-0.597	-26.058	-0.41	0.177	0.05	0.257	0.171	0.358	0.945	2.31	0.199	-0.693	0.013	0.205	0.419	0.255	-0.195	0.681	0.351	-0.112	-1.26	0.274	0.966	0.516	-0.372	0.187	0.785	0.517	0.753	0.191	0.359	0.587	0.35	0.287	-0.289	1.039	1.658	-0.022	0.308	0.132	0.598	0.773	-0.114	-0.515	0.269	0.449	0.256	1.367	0.38	-0.348	0.212	1.23	0.036	-0.863	0.196	0.217	0.352	0.368	0.04	0.418	0.207	1.304	0.146	0.44	0.04	0.751	0.154	0.207	0.646	0.29	0.112	-0.05	0.373	0.131	0.672	0.687	0.277
X43424	X15336	-2.261	-0.189	0.23	2.344	0.125	-0.421	-0.185	0.167	0.199	0.464	0.131	0.152	0.104	0.124	0.105	0.129	0.084	-0.014	-0.004	0.087	0.008	1.02	-0.424	0.401	0.113	-0.564	-0.487	-0.023	-0.114	0.104	1.47	0.002	-2.661	0.097	0.794	-0.246	0.167	0.112	0.54	0.444	0.411	-0.151	0.091	-1.045	0.731	0.22	1.351	-1.244	0.472	0.677	0.174	0.353	0.649	-0.003	-1.353	-0.033	-1.84	-0.619	0.228	0.104	-0.027	-0.458	-2.489	0.902	-0.065	-0.245	0.129	1.527	0.3	0.154	0.787	0.117	-1.474	0.05	-0.056	-0.353	-0.25	-1.421	0.113	0.48	-0.133	0.509	0.477	-0.274	2.062	1.384	0.65	5.57	-0.556	4.21	0.114	0.179	-0.583	-1.0	-0.82	0.255	0.26	-1.667	-0.828	0.135	0.148	-0.009	0.591	-1.277	0.176	3.413	0.558	-0.548	0.642	0.167	0.163	1.351	-0.676	0.008	-1.085	0.19	0.086	-0.285	-0.948	-0.09	0.079	2.859	-0.304	0.75	-0.06	1.351	-2.403	1.033	0.034	-0.443	-0.301	-0.552	-0.342	7.227	1.351	0.235	3.67	-0.32	-0.238	-0.182	0.713	0.066	-0.314	0.476	-0.498	0.197	0.026	0.217	-0.327	-0.479	0.102	-1.056	0.253	0.171	0.076	-0.581	-0.025	0.049	0.123	-0.226	-0.19	0.066	0.315	1.089	0.147	0.176	-0.059	0.319	0.118	0.173	-0.05	0.153	0.1	0.031	0.035	0.246	-2.019	-0.136	0.341	-0.067	-0.836	0.182	0.106	0.149	-0.079	0.144	0.147	0.699	0.059	-1.638	0.414	-0.075	0.175	0.549	0.384	0.557	0.131	0.755	0.625	-0.515	-0.623	0.015	-0.096	-1.926	0.193	1.049	0.476	0.244	1.254	0.133	0.006	-0.453	0.071	0.319	-0.196	0.028	0.506	0.1	0.097	-0.252	0.641	0.099	0.382	0.402	-0.756	-0.098	-1.277	-0.975	0.591	1.351	-0.036	1.133	-1.841	0.166	-0.151	-1.229	1.351	1.351	-0.627	-0.171	-0.133	-0.111	1.965	0.342	0.351	0.324	0.33	0.162	0.858	0.315	0.066	-0.125	0.114	0.142	-2.104	0.898	-0.395	-0.209	0.066	0.228	0.174	0.231	-0.609	0.051	1.351	0.142	0.194	0.373	-1.03	0.498	0.324	0.029	0.007	-0.012	0.943	0.864	0.066	0.758	0.08	0.131	0.34	0.204	0.21	0.391	-0.275	-0.675	0.771	0.21	0.384	0.039	-0.347	0.611	0.105	0.273	0.051	0.075	-0.263	0.114	-0.254	0.021	0.13	0.537	0.175	-1.197	0.308	0.709	-1.739	-0.101	0.034	0.073	0.11	0.228	0.21	0.347	-1.675	-0.106	-4.472	0.316	0.008	0.103	0.188	0.67	0.008	-1.517	-0.161	0.244	0.667	0.148	-0.026	-0.232	-0.069	0.636	0.516	0.016	-0.032	0.148	-2.167	0.127	0.089	-0.633	1.351	-0.213	-0.259	0.078	0.239	-0.129	0.125	-1.467	0.167	-1.464	4.899	0.604	-0.215	0.023	0.018	3.146	0.553	-1.879	0.22	0.093	0.677	-0.378	1.351	0.121	0.098	0.18	-0.152	-0.079	-0.745	0.379	0.219	0.104	-0.01	-0.028	-0.119	-0.122	0.856	0.87	-0.077	0.382	0.179
X43424	X20693	1.416	-3.957	-0.2	0.827	0.509	-0.064	1.783	-0.205	0.232	-1.934	0.343	-0.868	0.049	-0.922	0.051	-0.388	0.113	0.238	0.208	-0.492	0.309	0.002	0.093	0.199	-0.039	2.534	0.435	0.226	0.513	-0.037	0.118	0.307	-0.275	0.369	1.194	1.47	0.193	0.098	0.129	0.385	0.368	1.156	0.039	0.84	0.101	-0.635	2.475	-4.031	0.367	0.654	-0.207	0.656	2.006	0.115	1.189	0.011	0.159	-2.336	-0.804	-0.037	-0.013	-0.069	-0.853	1.379	0.465	-0.312	0.052	0.866	-0.552	0.398	1.381	-0.3	-0.155	0.175	0.48	0.957	0.496	-0.141	-0.184	-0.158	0.212	0.091	-0.023	-0.077	-0.659	-0.846	-2.398	-1.072	1.096	-2.556	-0.499	0.196	0.213	-0.511	0.468	-0.085	-1.889	-0.97	-0.497	0.299	-0.755	-0.133	0.095	-2.386	-0.143	-0.341	2.475	-0.704	-0.263	-0.518	-0.552	1.281	1.904	0.034	0.304	-0.786	0.055	0.017	-1.975	0.026	-0.015	1.033	1.801	1.479	0.303	2.475	1.655	2.683	0.115	-2.382	-0.665	-0.043	-0.076	1.865	1.704	0.375	0.524	-0.027	-0.529	1.688	0.698	0.059	-0.176	-0.486	0.155	0.265	-1.363	0.695	1.302	0.246	0.05	-2.268	0.677	0.252	0.205	0.352	-0.112	-0.023	-0.005	0.439	-1.24	-0.321	1.3	-1.246	-0.441	0.167	-0.373	0.063	0.059	0.147	-0.142	0.135	0.041	0.381	0.222	1.413	-0.653	0.021	-0.164	-0.872	-0.698	0.078	0.056	0.019	-0.222	0.074	0.197	1.139	-0.365	0.189	0.486	-1.363	0.178	1.122	0.522	1.611	-0.077	1.436	-0.378	0.105	-0.49	-0.39	-0.031	0.487	0.143	1.618	0.312	0.147	0.683	0.043	-0.232	0.359	-0.162	0.885	0.176	0.379	1.223	-0.289	-0.009	1.739	1.064	0.059	0.611	0.458	-2.466	0.089	-1.558	-0.936	0.627	1.154	0.035	-0.254	2.03	0.103	-0.197	0.225	0.849	1.971	2.228	0.471	-0.367	0.053	0.688	-0.264	-2.253	0.642	0.352	-0.064	-0.285	0.006	0.433	0.506	0.064	0.097	0.291	0.729	-0.583	-0.54	-0.118	-0.054	0.645	0.413	-0.838	0.944	2.176	0.12	0.21	0.558	-0.965	0.982	-1.343	-0.051	-0.509	0.344	-3.175	-3.203	-0.452	0.807	-0.882	0.106	0.522	-0.27	0.092	0.118	0.823	-0.021	-0.747	-0.5	-1.806	0.156	-0.088	0.534	-0.017	-0.14	-2.873	0.243	0.052	0.329	0.385	0.045	-0.025	0.238	0.058	2.118	1.027	0.222	-0.379	0.021	0.007	0.066	0.076	0.168	0.043	-0.566	0.143	-3.878	-0.681	0.324	0.932	-0.149	-0.841	1.015	0.203	-0.244	-1.516	0.098	1.268	0.378	0.199	-0.017	1.006	-0.07	0.74	-1.544	0.18	0.19	0.04	0.112	0.853	-1.565	0.003	-0.446	-0.209	-0.071	-0.187	-0.31	0.306	-1.06	0.186	-0.119	-0.809	0.923	0.365	0.211	-0.134	-2.825	0.709	1.27	0.153	-0.03	0.457	-0.216	0.942	-1.187	-0.279	-1.391	0.117	-0.006	-0.401	-0.208	-0.108	-0.042	0.418	0.113	-0.303	0.39	-0.13	0.003	-0.101	0.621	0.184
X43424	X2125	1.317	1.918	0.277	1.937	0.052	0.593	0.685	0.088	0.096	2.855	-0.077	1.32	0.096	0.527	0.055	0.344	0.006	-0.821	-0.265	0.497	0.196	-0.13	0.425	-0.697	0.19	-0.021	0.489	0.167	-0.218	0.124	0.097	0.136	1.156	0.196	0.037	-0.752	0.157	0.031	0.418	0.38	-0.115	-1.277	0.085	-0.401	-0.6	-1.624	2.342	-0.795	0.533	0.636	0.255	0.512	0.984	0.674	0.87	0.039	1.196	-3.749	0.106	0.075	-0.054	-0.988	-1.961	1.579	-0.335	0.232	0.148	0.87	0.611	-4.395	1.015	-0.097	0.233	0.118	0.407	-0.151	0.209	-1.149	-0.239	0.784	-0.029	2.905	-1.148	0.153	-1.483	2.031	-0.23	3.352	0.206	-3.831	0.232	-0.17	1.354	-0.793	1.673	0.131	0.326	1.347	2.013	0.236	0.236	0.036	0.564	0.879	0.349	0.366	1.182	-0.016	-0.502	-0.006	-0.118	-0.284	1.081	0.155	0.837	0.382	0.098	0.556	-3.805	0.359	-0.078	0.935	1.144	0.757	0.271	0.758	-0.565	-0.317	0.23	2.744	0.429	0.327	0.187	1.555	2.711	0.175	1.397	0.578	0.893	-0.296	2.008	-0.305	2.079	-0.397	1.498	0.015	-0.868	-0.281	-3.993	0.181	0.071	-0.003	0.785	0.065	-0.053	-0.145	0.316	0.097	0.126	0.104	-0.276	0.27	0.981	0.272	0.791	0.087	0.43	-0.05	-0.375	0.29	0.03	0.099	0.368	-0.46	0.219	-0.803	0.521	-0.207	0.169	-0.493	-0.746	0.586	0.086	0.333	1.582	0.257	0.506	-0.274	0.236	0.705	-0.001	-0.174	0.474	1.304	0.445	1.466	0.137	-2.619	1.232	0.062	-1.849	1.762	-0.174	-0.523	0.145	-1.163	-0.701	0.214	-0.361	0.032	0.625	0.319	0.361	-0.063	0.162	0.991	-1.444	0.067	0.123	-3.21	0.537	0.089	0.537	-0.284	3.747	0.519	0.136	-0.934	-0.355	1.667	0.036	0.479	0.312	-0.171	0.301	0.154	1.122	-2.206	-1.893	2.49	0.095	0.093	0.723	0.157	1.506	-0.546	-0.495	0.179	-0.322	0.25	0.29	0.093	0.159	0.15	-0.38	-0.865	0.634	1.089	-0.258	0.446	0.2	-0.338	1.317	1.704	-0.481	-0.86	0.198	0.452	-1.535	0.887	-0.147	0.11	0.235	-0.281	-1.101	-0.43	-0.007	0.79	0.115	0.1	-0.162	0.657	-0.102	0.209	1.643	0.019	0.028	0.406	0.106	0.128	0.441	-0.19	0.072	0.391	-0.014	0.277	0.128	0.199	0.276	0.097	0.163	0.108	-0.739	-1.387	-2.54	-3.245	0.111	0.123	-0.006	0.221	0.102	0.32	-0.989	1.764	0.256	0.394	-3.362	0.416	0.317	0.063	-0.862	0.932	0.293	0.619	-3.798	-0.032	-2.181	0.347	0.224	0.103	-0.249	-0.063	0.518	0.255	-0.118	0.714	0.268	-0.038	-0.003	1.043	-1.014	0.635	-0.45	-0.449	0.102	1.4	-0.27	0.77	0.064	0.516	0.095	-0.523	-0.13	0.122	0.114	-0.445	0.64	1.483	-1.123	0.107	0.348	0.747	-2.003	0.098	-0.085	1.05	0.292	0.501	-0.617	0.331	0.636	0.119	-0.13	0.129	0.253	0.52	-0.964	-0.036	1.54	0.26	0.162
X43424	X33983	0.72	-0.848	0.514	-0.602	-0.252	-0.639	0.225	0.089	-0.265	1.61	-0.246	0.309	0.013	-0.525	-0.012	0.015	0.099	-0.56	-0.016	0.485	0.284	0.481	0.138	0.074	-0.104	-0.581	0.655	-0.073	0.059	0.013	-0.21	-0.279	0.645	0.04	-1.045	1.045	-0.042	0.364	-0.215	-0.115	0.612	-0.304	0.007	-1.431	-0.424	1.146	0.348	-0.864	0.88	0.746	-0.135	0.13	-0.523	0.268	-0.466	-0.086	-2.781	3.027	0.095	-0.036	-0.129	0.587	-0.408	0.292	-0.506	-0.047	0.082	-0.402	-0.517	0.464	0.409	0.504	3.464	-0.03	-0.224	-0.991	-0.039	0.559	-0.623	0.812	-0.474	0.302	-0.446	-0.396	-1.228	-1.479	0.101	1.777	0.853	-0.857	0.073	0.053	-0.93	-0.246	-1.819	-0.164	1.375	-1.954	0.196	0.285	0.601	0.128	-0.088	0.545	-0.302	0.551	1.718	-0.69	-0.113	0.206	-0.564	0.603	-1.564	-0.073	-0.173	0.364	0.012	-0.176	-2.575	0.176	-0.094	-0.069	-0.156	1.718	0.271	0.365	-1.5	-0.238	-0.157	1.718	0.099	-0.043	-1.526	-0.96	1.718	0.239	-1.651	-0.724	0.978	4.67	1.4	0.013	-0.626	-0.306	-2.18	0.085	0.858	0.007	0.659	-0.413	0.021	-2.684	1.166	0.26	-0.242	-0.056	0.082	-0.027	-0.016	-0.192	-0.097	-0.124	1.496	-1.853	1.718	0.273	0.091	0.28	-0.261	0.102	-0.286	0.079	0.301	0.395	0.163	-1.48	-0.04	-0.42	-0.48	1.513	0.561	0.523	0.024	0.282	-1.127	0.194	0.03	-0.891	-0.389	-0.151	0.351	0.82	-1.604	-0.607	0.288	1.718	0.303	0.906	-0.902	0.078	-0.18	-0.062	-0.182	0.805	0.055	1.647	-1.191	-0.265	-0.386	0.07	-0.16	0.044	0.087	0.952	0.162	0.748	1.605	-0.602	0.04	-3.319	0.532	-0.006	-1.537	0.597	-0.405	0.525	0.046	-0.886	-1.248	-3.842	0.166	-0.623	-0.617	-0.229	0.087	-0.128	0.167	-0.644	0.464	1.677	0.386	-0.128	1.361	-0.09	-1.607	0.586	-0.663	-0.052	-1.147	0.138	0.106	0.227	-0.017	0.008	0.14	-1.083	-0.538	1.029	-0.389	0.967	0.108	0.134	-0.787	0.575	1.486	0.11	-0.177	0.206	1.314	0.97	-0.045	-0.022	0.248	-0.629	-0.981	-4.298	0.351	-0.664	0.082	0.046	0.706	-0.266	0.018	-2.123	-0.751	0.219	-0.406	1.718	-0.644	0.084	0.502	0.705	0.0	0.537	0.659	0.139	0.013	-0.482	-0.071	0.064	-0.034	-0.162	0.038	0.342	-0.699	0.571	-0.831	-0.006	-0.116	0.073	0.071	-0.376	0.033	1.718	-0.755	-0.566	-1.434	-0.372	-0.626	0.067	-0.054	0.787	0.681	-0.235	1.535	-0.694	1.718	0.484	-0.832	0.042	-0.354	-0.521	0.885	-1.349	-1.289	0.062	-0.062	0.101	-0.327	-2.667	0.988	0.103	0.027	-1.015	0.358	2.53	0.157	-1.302	-0.086	-0.015	3.222	0.83	1.928	-0.706	0.25	3.082	-0.006	-0.158	-0.903	0.01	0.735	0.089	-1.668	-0.558	0.221	-0.427	0.076	-0.039	2.588	0.729	-0.342	0.003	1.992	-0.039	-0.104	0.271	0.307	0.32	1.299	0.273	0.002
X43424	X18494	-3.764	0.307	-0.176	1.817	-0.13	1.503	2.341	-0.115	0.125	2.014	1.251	1.674	0.044	0.14	0.046	0.226	0.237	-0.283	0.529	0.4	-0.289	-0.666	0.497	-0.133	-0.379	-1.309	0.104	0.096	0.128	0.016	0.835	-0.29	-0.043	0.373	-1.651	-0.354	0.054	-0.13	1.09	-0.024	0.628	-0.819	0.054	2.205	0.018	0.583	-3.113	-1.436	1.046	-2.08	0.076	0.031	0.582	0.867	0.74	0.108	-0.167	1.965	0.215	-0.004	0.614	0.495	3.411	-0.482	-0.266	-0.126	0.103	0.285	0.519	0.424	0.052	0.103	-0.483	0.17	-0.219	-1.154	0.397	1.42	-0.893	0.769	-0.327	-0.076	-0.653	-0.436	-0.416	-2.427	-1.328	0.516	0.993	-1.776	0.162	-0.014	-1.466	0.375	-2.185	0.223	-1.585	-2.473	2.541	0.189	0.487	-0.159	0.387	0.326	-0.334	-0.14	-0.202	-0.716	-0.183	-0.075	-0.454	-1.649	-0.655	0.091	0.107	-0.273	0.014	-0.143	-3.014	0.662	0.017	1.134	-0.959	0.002	0.142	0.453	-2.023	-0.66	-0.238	0.006	0.106	-0.136	-1.345	2.004	1.419	0.013	-1.207	-1.036	0.204	2.181	1.909	0.027	1.936	-0.288	-0.703	-0.366	-0.122	0.279	-0.015	0.724	0.024	-1.245	0.58	-0.423	0.202	-0.421	0.281	0.078	0.119	0.077	-1.006	0.005	0.499	0.115	1.291	-0.254	0.371	0.471	0.272	-0.239	-0.403	-0.032	0.267	0.066	0.023	-2.406	-0.354	-0.318	-0.21	0.657	2.805	-0.236	0.051	0.33	-0.767	-0.057	-0.072	-1.367	-0.498	0.51	0.502	2.667	-0.218	-0.458	0.377	1.227	-0.058	-0.732	0.217	0.109	0.261	-1.542	-0.148	-0.683	-0.02	-0.015	0.773	0.069	0.03	-0.019	1.708	0.238	-0.202	0.397	0.131	0.774	1.729	-0.963	0.061	-0.651	0.604	0.027	-2.777	0.577	1.19	-0.139	0.908	-1.285	-1.03	-0.807	-0.006	-0.366	1.229	0.179	-0.075	0.216	1.446	1.257	1.043	-0.16	0.293	0.059	-1.999	-0.871	0.667	0.055	0.394	0.138	-0.303	0.119	0.012	0.109	0.006	0.108	-0.146	0.188	-0.163	0.08	-0.055	0.049	0.355	0.109	-0.27	-1.777	2.01	0.011	0.171	0.403	0.51	1.012	1.013	0.023	0.291	-0.822	1.46	-0.898	0.031	0.355	-0.002	0.113	0.294	0.783	0.245	-0.323	0.608	0.519	0.301	1.597	0.674	0.194	-0.645	-0.153	-0.138	0.129	0.586	-0.332	0.051	0.191	0.121	0.027	-0.039	-0.322	0.156	0.074	0.007	0.572	-0.409	0.045	0.098	0.197	0.043	0.035	1.169	1.915	0.676	1.732	-0.842	0.106	-0.24	0.103	-0.179	1.24	0.005	-0.287	-0.408	-0.8	1.581	0.31	-0.723	0.058	0.071	0.469	-0.456	1.443	0.08	0.56	0.253	0.184	-0.427	-0.25	0.384	-0.074	-0.229	0.148	0.409	2.492	0.039	0.874	-0.055	0.378	-0.157	-0.185	1.24	-0.919	1.254	-1.611	0.013	-1.463	-0.712	0.04	1.074	1.393	-0.808	-0.62	-0.035	-2.782	-0.199	0.229	-0.026	0.422	-0.424	0.01	-0.812	-0.193	-0.043	0.452	0.344	-0.414	-0.805	-0.025	0.095
X43424	X18497	-4.258	-0.126	0.179	2.169	-0.162	1.163	1.37	-0.076	0.162	1.689	0.775	1.402	0.003	0.059	0.11	0.239	0.297	-0.166	0.703	0.477	-0.276	-0.665	0.141	0.096	-0.8	-0.738	1.474	0.156	0.101	0.059	0.726	-0.221	-1.116	0.229	-0.781	0.849	0.148	-0.01	1.003	-0.382	0.587	-0.752	0.121	1.964	0.181	1.445	-0.877	-1.631	1.089	-2.296	0.258	0.35	0.049	0.282	-0.337	0.142	-1.003	2.956	0.186	0.068	0.309	0.654	2.802	0.196	-0.34	0.134	0.131	0.456	0.385	-0.677	0.536	0.339	0.221	0.098	-0.077	-1.154	0.645	1.578	-0.498	0.833	-0.265	0.534	0.072	-0.384	-0.629	-1.814	-1.297	0.172	0.227	-0.668	0.2	-0.225	-1.302	1.68	-1.969	0.313	-1.692	-2.267	4.452	0.271	0.52	0.019	0.18	0.678	-0.155	0.514	0.927	-0.585	-0.302	-0.053	-0.166	-1.78	-1.194	0.154	-0.052	-0.206	0.044	-0.063	-3.056	0.76	0.045	2.438	-0.64	-0.002	0.306	0.962	-2.753	-0.34	-0.131	0.409	0.285	-0.091	-1.289	2.664	1.509	0.167	-0.653	-0.755	-0.205	2.964	1.431	0.089	2.301	-0.218	-0.363	0.063	0.865	0.115	-0.125	0.506	0.115	-1.445	1.137	0.122	0.034	-0.387	0.313	0.135	0.137	-0.389	-0.832	0.016	0.641	0.321	1.262	-0.116	0.379	0.399	0.387	-0.078	-0.286	-0.062	0.302	0.254	0.114	-0.779	0.144	-0.379	-0.196	0.727	2.585	0.253	0.109	0.313	-0.521	0.091	0.167	-0.482	-0.412	0.497	0.481	2.445	-0.393	-0.035	0.407	1.024	0.11	-0.024	-0.283	0.143	1.138	-1.683	-0.11	-0.492	0.121	0.218	-0.178	0.084	0.064	0.033	1.84	0.245	-0.06	0.775	0.177	0.792	1.377	-0.743	0.101	-1.579	0.51	0.078	-3.991	0.66	-0.111	0.372	0.785	-1.189	-0.435	-0.787	0.139	-0.275	0.768	0.222	-0.121	0.196	1.454	1.261	0.32	0.362	0.275	0.106	-1.349	-0.996	0.427	0.374	0.37	0.152	0.26	0.303	-0.021	0.157	0.015	0.157	-0.129	0.424	-0.219	0.238	-0.018	0.351	0.212	0.292	-0.204	-2.097	1.619	0.136	0.202	0.331	0.222	0.938	1.096	0.071	0.28	-0.758	1.245	-0.575	0.168	0.535	0.102	0.134	0.734	0.585	0.249	0.177	0.905	0.619	0.508	1.16	0.646	0.201	-0.696	0.159	-0.139	0.216	0.701	-0.246	0.119	0.486	0.278	0.077	0.037	-0.622	0.186	-0.057	-2.305	0.298	-0.145	0.114	0.116	0.14	0.132	0.058	0.972	1.621	0.378	1.428	0.025	0.225	-0.122	0.134	-0.011	1.101	0.094	-0.304	0.007	-0.589	1.447	0.462	-0.824	0.089	0.366	0.493	-0.29	0.731	0.019	0.497	0.309	0.202	-0.369	-0.57	1.145	-0.161	-0.27	0.125	0.357	1.789	-0.039	0.648	-0.06	0.385	-0.097	0.326	0.987	-0.082	0.932	0.14	0.208	-1.56	-0.624	0.077	0.572	1.63	-0.661	-0.369	-0.091	-2.134	-0.142	0.16	0.33	0.424	-0.171	0.06	-0.735	-0.16	-0.088	0.506	0.539	-0.234	-0.339	-0.031	0.182
X43424	X32807	-2.54	-0.36	-0.397	1.442	0.007	0.455	-0.204	0.076	-0.047	0.427	0.838	-0.451	0.06	-0.092	0.058	0.018	0.197	-0.185	0.532	-0.175	0.474	0.193	0.796	-0.073	-0.221	-0.258	0.011	-0.02	0.121	0.053	-0.353	-0.104	2.762	0.303	-1.649	1.572	0.127	-0.106	0.789	-0.11	0.192	0.084	0.057	2.406	0.087	1.549	0.322	-3.642	0.172	-0.904	0.264	-0.077	0.833	0.9	-0.118	0.051	3.52	4.005	0.223	0.048	0.428	0.061	1.646	0.166	-0.57	0.023	0.096	0.404	0.488	-8.947	0.632	0.485	-0.484	0.151	-0.033	-0.443	0.85	2.244	-0.869	0.438	-0.011	-0.273	-0.025	-0.075	-0.461	-1.947	-0.466	1.91	0.838	-1.811	-0.277	0.102	-0.964	1.334	-1.248	0.046	-1.163	-1.228	-1.208	-0.044	0.457	0.001	-0.149	2.441	-0.16	-0.296	-0.313	-0.376	-0.154	0.104	-0.304	-0.273	-0.363	-0.028	0.263	-0.935	-0.003	-0.439	-2.827	0.888	0.115	0.029	-0.802	1.192	0.02	-0.399	6.532	0.934	0.037	0.955	-0.055	0.207	-0.585	0.903	1.993	-0.086	-1.205	0.543	0.059	0.932	-0.842	-0.118	2.216	-0.107	-0.753	0.028	-0.369	0.412	-7.119	0.108	0.048	-0.005	0.437	-0.07	0.014	-0.146	-0.052	0.08	0.096	-0.056	-0.619	0.059	1.88	-0.08	1.583	0.056	0.198	0.253	-0.319	0.215	-0.136	0.257	0.185	-0.172	-0.191	-1.287	-0.102	-0.241	0.071	0.591	0.588	0.046	0.053	0.32	-0.383	0.181	0.038	-0.408	-0.067	0.287	-0.495	0.985	0.243	0.657	0.069	1.822	0.086	0.096	0.824	0.078	-0.455	-0.349	-0.045	0.819	-0.215	-0.594	-1.384	-0.03	1.62	-0.021	0.918	0.142	-0.37	0.133	0.135	0.693	0.732	-0.736	0.066	-1.826	0.56	0.029	-0.56	-0.159	0.675	-0.159	3.816	0.169	0.523	-0.595	-0.117	-0.275	-0.177	-0.375	-0.066	0.217	1.163	0.519	-7.407	-0.82	0.301	0.051	-1.075	-0.102	0.568	-0.1	-0.027	0.029	0.058	0.056	0.032	0.177	0.036	0.002	0.382	-0.323	-0.387	-0.13	-0.227	0.025	0.559	0.271	-0.812	0.001	2.104	0.117	0.094	0.254	0.008	-0.122	0.937	0.084	0.157	-0.793	1.414	-0.186	0.297	0.392	-0.423	0.108	0.822	0.836	0.138	0.942	1.099	0.308	1.356	0.292	0.35	-0.015	0.257	-0.208	0.042	0.464	-0.013	-0.09	0.025	0.657	0.445	0.049	0.132	0.106	0.138	-0.131	-5.157	-5.645	0.674	0.052	-0.035	0.005	0.083	0.196	0.665	1.144	0.758	1.493	-1.755	0.309	-0.319	0.031	0.164	0.933	-0.07	-0.585	-0.974	0.178	1.422	0.482	0.795	0.059	1.054	0.695	0.363	1.991	0.151	0.616	0.14	0.168	0.065	-1.137	0.864	0.486	-0.17	0.343	0.447	-0.82	-0.17	0.244	-0.035	0.474	-1.78	-0.444	-1.104	0.06	0.266	-0.109	0.25	-2.003	0.16	0.051	0.303	0.71	0.099	0.194	-0.031	1.437	-0.072	-0.236	-0.03	0.575	0.354	0.06	0.488	0.048	-0.152	-0.08	0.314	-0.413	0.253	0.274	0.108
X43424	X36850	-0.348	0.652	-0.083	0.863	0.026	0.666	-0.427	0.137	-0.296	0.52	-0.275	0.564	0.011	-0.272	0.001	0.267	-0.129	-0.21	0.256	-0.029	0.253	0.01	0.185	0.344	-0.008	1.124	0.81	-0.139	-0.1	0.02	-0.706	-0.19	0.216	0.106	-1.068	0.214	-0.114	0.327	-0.867	0.275	0.055	1.686	0.006	-2.684	-0.393	1.473	0.81	-2.635	-0.039	1.028	-0.065	0.126	0.158	0.254	0.945	-0.056	-0.032	2.042	0.137	0.021	-0.141	-0.046	-1.676	-0.83	-0.699	0.006	-0.032	-0.404	-0.108	0.724	-0.249	0.579	-1.346	-0.06	-0.06	-0.727	0.624	1.471	0.42	0.622	-0.553	0.647	0.841	-0.328	-1.397	-2.415	0.449	-0.347	-0.01	0.856	0.17	-0.062	-1.331	-1.367	-1.36	0.168	0.565	0.415	-1.435	0.248	0.492	-0.144	-0.078	-0.726	-0.169	-0.11	1.582	-0.725	-0.061	0.267	-0.341	1.783	-1.341	-0.055	0.441	0.05	0.023	-0.419	-1.798	0.338	0.043	-0.7	-0.757	0.703	-0.074	-1.029	0.835	1.377	0.045	1.985	-0.002	0.113	-1.779	0.393	1.985	0.252	-1.919	-0.253	-0.572	0.47	-0.158	-0.095	-0.874	-0.279	-2.543	0.211	-1.799	-0.14	0.834	-0.188	0.032	-0.754	1.156	0.189	-0.183	-0.062	-0.291	0.002	-0.025	0.033	-0.817	-0.06	1.647	-1.998	1.985	0.153	0.308	-0.026	-0.189	0.252	-0.076	0.258	0.231	0.178	0.209	-0.904	-0.075	-0.493	-0.514	-0.016	-0.732	0.749	0.035	0.324	-1.334	0.344	0.381	-0.038	-0.335	0.362	-0.497	1.042	1.014	-0.15	-0.104	1.985	0.028	1.571	0.005	0.057	-1.16	-0.021	-0.096	0.582	0.033	1.715	1.535	-0.055	-0.235	-0.022	0.216	0.162	-0.202	0.341	0.173	0.549	0.415	-0.051	0.019	-3.372	0.181	0.003	-0.254	0.845	0.508	0.26	1.94	0.121	0.408	-4.57	-0.009	-0.47	-2.984	-0.489	-0.054	-0.168	0.45	-1.317	-0.356	2.917	0.278	-0.117	2.168	-0.552	0.012	0.676	-0.24	-0.098	-1.347	0.26	0.686	-0.187	-0.014	-0.104	0.32	-0.241	-0.628	-0.114	-0.119	0.192	0.466	-0.878	-0.917	-0.266	0.286	0.084	-0.278	-0.068	1.204	0.468	0.9	0.094	-0.158	0.761	0.44	-3.267	0.241	-0.739	0.472	0.028	0.204	0.697	-0.253	0.647	0.018	-0.337	0.532	1.502	-1.093	0.226	0.382	0.655	-0.079	0.465	0.116	0.294	0.035	0.122	0.235	0.053	-0.128	0.311	0.078	0.882	-1.661	-1.384	-0.126	0.008	0.383	-0.024	0.079	-0.649	0.414	1.841	0.063	0.165	-2.452	0.252	-0.73	0.012	0.325	-1.514	0.553	-0.871	1.452	-0.408	0.815	0.558	0.037	-0.016	1.135	0.107	0.292	0.466	-0.618	0.145	0.046	0.051	0.213	-4.331	0.588	0.658	0.46	-0.185	0.379	1.021	0.086	-0.831	0.126	0.145	0.789	-1.315	2.581	-0.857	0.153	6.862	-0.336	0.981	-0.796	0.017	0.674	0.502	-1.918	-0.386	0.666	0.255	0.308	-0.317	0.729	0.842	-0.166	0.018	2.869	-0.032	-0.058	-0.549	-2.074	0.433	0.334	-0.014	-0.182
X43424	X39378	-0.55	-1.107	0.397	1.601	-0.259	0.428	1.286	-0.124	0.132	1.476	0.016	1.252	0.187	0.205	0.186	0.187	0.291	-0.503	-0.473	0.517	-0.09	-0.739	0.313	0.282	0.105	-2.454	0.885	0.304	0.362	0.148	0.999	-0.093	0.135	0.081	-0.407	0.494	0.146	0.412	2.059	0.31	0.627	-0.788	0.106	5.998	0.5	0.495	-2.228	-1.207	0.743	-0.739	-0.125	0.513	-0.02	0.212	-3.068	0.186	0.239	2.671	0.315	0.2	0.358	1.108	3.461	-0.566	-0.341	0.145	0.162	1.218	-0.095	1.476	1.037	0.561	1.804	-0.306	-0.281	-0.731	0.529	-0.373	-0.781	0.836	-0.062	0.696	-0.087	-0.304	-0.633	-1.167	0.724	3.333	2.039	2.063	0.008	0.287	-1.166	-0.757	-1.868	0.353	0.41	-2.03	2.45	0.267	0.655	-0.169	0.452	0.97	0.219	1.517	-0.276	-0.613	-0.183	0.309	-0.467	-1.114	-0.392	0.226	-0.311	0.067	0.17	0.421	-2.813	0.251	-0.01	1.72	-0.65	1.476	0.395	0.831	-0.277	-1.074	0.11	-0.319	0.055	0.382	-0.445	2.341	1.169	0.49	0.308	0.229	0.723	1.716	1.476	0.18	2.089	-0.554	0.851	-0.192	-0.367	0.177	1.476	0.581	0.211	-2.955	0.804	-0.018	0.285	-0.393	0.182	0.216	-0.089	0.507	-0.277	0.03	1.476	0.834	1.476	-0.11	0.399	0.4	0.385	-0.338	-0.358	0.282	0.348	0.4	0.294	-1.438	-0.727	-0.035	0.155	0.785	2.271	-1.246	0.111	0.336	-1.094	0.158	-0.081	-2.442	-0.297	0.556	0.477	3.391	-0.053	-1.558	0.455	0.602	0.357	-0.468	-1.817	0.228	-0.616	-3.424	0.058	1.146	-0.094	0.944	-0.84	0.118	0.648	0.221	1.573	0.356	0.221	0.671	0.25	0.606	1.255	-0.848	-0.413	-3.817	0.538	0.208	-0.322	-0.948	1.168	0.256	3.028	-1.155	0.154	0.764	0.038	0.405	1.304	0.269	0.314	0.151	1.277	1.155	1.476	0.208	0.16	0.197	-1.955	0.027	0.066	-0.549	0.394	0.205	0.572	0.367	-0.024	0.464	0.088	0.181	-1.887	0.65	0.54	0.265	0.422	0.406	-0.17	0.563	-0.296	-1.86	1.476	0.144	0.256	0.416	1.347	0.521	1.002	0.075	0.307	-0.582	1.015	0.749	-0.078	0.747	0.42	0.226	0.496	0.836	0.279	-0.213	-0.042	0.08	0.266	1.071	0.602	0.068	-0.634	0.31	0.209	-0.48	0.794	-0.178	0.11	0.348	-0.406	0.216	0.072	-1.404	0.242	0.291	0.948	1.02	0.38	0.187	0.107	0.23	0.219	0.335	0.924	1.476	0.596	1.476	0.312	0.148	-0.074	0.199	-0.04	1.013	0.157	-0.079	-0.26	0.227	0.546	0.347	-0.416	0.119	0.092	-0.438	0.268	0.575	0.019	0.418	0.314	0.244	-0.366	-0.083	0.356	0.323	-0.296	0.001	0.458	1.225	0.083	0.707	0.028	0.387	1.657	0.876	1.286	-0.353	0.871	-2.659	0.469	-0.3	-0.048	0.159	0.446	0.142	0.188	-0.339	0.321	0.111	0.268	0.359	0.036	0.387	-0.63	0.131	-0.056	-0.058	0.149	0.504	0.773	0.255	-0.128	0.369	0.248
X43424	X35669	-1.305	-0.74	0.285	1.837	0.353	-0.601	-0.066	0.206	0.189	0.513	0.496	1.218	-0.339	0.127	0.179	0.359	-0.02	-0.135	1.169	-0.303	0.466	-0.3	1.293	0.453	0.187	-0.636	-0.669	0.273	0.319	-0.018	-0.031	0.169	-0.23	0.085	-1.959	0.042	0.13	0.298	0.749	0.4	-0.343	-0.301	0.219	-0.091	0.368	0.87	0.993	-4.421	0.196	1.105	0.09	-0.013	0.755	0.332	5.732	0.058	3.21	1.902	0.297	0.104	0.282	0.239	-1.029	-2.957	-0.12	0.282	0.183	0.046	0.891	-0.099	1.645	0.589	-0.376	0.211	0.294	-0.529	0.783	2.08	0.121	0.546	0.173	0.051	0.375	0.236	0.49	-1.29	0.287	-0.663	-0.037	5.094	0.278	0.293	-0.93	0.786	2.337	0.117	0.727	-0.03	-0.405	0.172	-0.579	0.283	0.467	0.685	0.391	2.19	0.676	0.059	0.278	0.319	0.185	0.799	-0.356	-0.16	0.295	-1.745	0.168	0.421	-2.327	0.492	0.196	-0.203	-0.024	0.056	0.015	-0.252	5.205	0.094	0.35	1.185	0.501	0.364	0.544	0.906	1.221	-0.748	0.289	0.828	0.669	-0.716	-0.24	0.078	0.837	0.02	0.705	0.377	-1.157	0.313	0.723	0.225	0.19	-1.003	-0.944	0.324	-0.041	0.137	0.117	0.227	0.182	0.382	0.006	0.137	1.341	1.941	1.725	0.185	0.03	0.255	-0.112	0.248	0.41	0.263	0.226	0.388	0.253	0.298	0.396	-0.261	0.234	0.417	1.066	0.239	0.144	0.34	-0.217	0.406	0.272	0.736	0.177	0.5	-6.383	-0.087	1.114	0.688	0.27	1.263	0.298	0.916	0.211	0.231	-0.611	0.287	0.219	-0.178	0.217	-0.376	0.545	0.283	-0.171	0.222	1.459	0.362	0.111	0.497	0.261	0.831	-0.024	-0.323	0.192	-3.225	0.605	0.192	0.574	0.494	2.986	0.048	1.459	1.784	0.84	-0.162	0.196	0.046	-0.225	-0.369	0.107	0.103	-0.613	0.613	1.045	-0.006	0.126	0.209	-2.318	0.38	1.411	-0.131	0.085	0.133	0.823	-0.138	-0.145	-0.069	0.114	0.219	-0.163	1.368	0.1	0.771	0.161	0.258	0.852	0.384	-0.344	1.049	0.541	0.238	0.148	0.343	0.008	-3.031	0.435	0.2	0.306	-0.262	-0.194	-0.207	0.378	0.32	0.475	0.229	0.194	0.945	0.292	0.091	0.402	0.575	1.113	1.151	0.272	0.033	0.46	0.119	0.209	-1.09	0.552	0.061	0.223	0.607	0.159	0.15	0.235	0.308	0.217	1.046	0.763	-0.508	0.629	0.222	0.038	0.01	0.126	0.241	0.953	1.085	0.606	2.138	-0.129	0.324	-0.072	0.218	0.029	0.283	0.171	-0.833	-1.547	0.304	-0.284	0.475	-0.086	0.192	-0.773	0.009	0.964	-0.156	0.048	0.507	0.153	0.231	0.039	0.663	0.906	0.427	-0.114	0.254	0.445	-0.363	0.197	-0.029	0.244	0.45	-0.308	0.643	-0.699	0.373	0.065	-2.248	0.534	-1.336	0.127	0.22	0.449	-3.334	0.731	0.49	0.266	1.33	0.312	-0.192	-0.571	0.256	0.512	0.154	1.177	-0.576	0.089	0.272	0.083	-0.416	-0.041	0.133	0.242
X43424	X18392	0.787	1.435	0.357	1.544	-0.27	1.837	1.461	0.414	-0.157	1.078	-0.364	1.231	-0.089	-0.05	0.056	-0.101	0.219	-0.481	-0.791	-0.398	-0.315	-0.711	-0.729	0.416	-0.263	-2.07	0.401	0.252	0.231	0.064	0.267	-0.165	-2.322	-0.12	1.139	1.257	0.043	0.264	-0.989	0.455	0.14	-0.419	0.066	-1.771	-0.243	1.252	-0.545	-0.495	0.744	1.453	0.126	0.528	0.605	0.063	-2.623	0.134	-3.247	-1.035	0.014	0.076	0.167	0.547	0.296	1.227	-0.534	0.199	0.114	0.666	-0.563	0.163	0.005	0.394	2.81	-0.007	-0.075	-0.984	-0.417	-0.996	0.394	-0.114	0.156	-0.412	-0.019	0.469	0.552	-0.42	-0.217	1.566	2.196	-3.19	0.296	0.199	-0.802	1.608	-0.136	0.242	1.471	-1.233	1.108	0.179	0.523	-0.092	-0.317	2.06	0.303	-1.594	1.474	-0.446	-0.167	0.229	0.289	1.481	-0.531	0.117	-0.362	0.302	0.017	-0.307	-1.172	-0.207	-0.004	0.547	0.495	1.483	0.387	1.395	-1.86	-1.423	0.211	-0.104	0.409	0.247	1.929	0.037	1.474	-0.902	-1.382	0.946	-0.325	0.416	1.175	0.115	0.632	-0.762	-1.964	0.374	-0.832	0.169	1.105	0.656	0.062	-2.412	-0.974	0.085	-0.22	0.381	0.217	0.088	-0.052	0.484	0.324	0.028	0.036	1.427	0.929	0.22	0.287	0.325	0.037	0.111	-0.357	0.154	0.017	0.359	0.16	0.96	0.881	-0.442	-0.38	0.043	-0.338	-0.951	0.066	0.279	-0.161	0.004	0.336	1.405	-0.208	0.194	0.4	-0.505	1.378	-0.44	-0.425	0.85	-0.384	1.273	1.483	0.09	-1.085	1.35	-0.128	0.766	0.122	-0.535	1.116	0.235	-0.571	-0.061	0.458	0.118	-0.288	0.68	0.153	0.567	1.396	-0.103	0.009	-2.103	0.275	0.019	1.138	-0.676	-1.298	-0.003	-1.343	1.354	0.635	1.18	0.202	0.949	1.445	-0.139	0.227	-0.645	0.287	0.375	-1.559	1.36	0.147	0.083	0.724	-0.364	0.847	-0.415	-1.144	0.17	-0.187	0.206	0.241	0.144	0.099	-0.047	-0.049	0.932	0.28	0.523	-0.172	0.511	0.769	0.491	0.488	-0.001	-0.264	-0.806	0.097	0.374	-1.13	0.474	0.649	0.091	0.031	-0.571	-0.893	1.047	0.252	-0.828	-0.459	-0.013	0.361	0.537	0.195	1.308	-0.87	0.391	0.455	-1.737	0.631	0.148	-0.582	-1.067	0.054	-0.506	-1.164	0.336	-0.044	0.487	0.391	0.06	0.144	0.505	0.119	-1.229	-0.771	0.627	0.502	0.053	0.338	0.233	-0.264	-0.143	0.629	0.389	0.636	1.407	-2.571	-0.726	1.255	-0.189	-1.214	0.134	0.232	0.451	-0.988	0.2	-3.378	-0.834	0.033	0.065	-0.068	0.637	-0.839	0.95	0.348	-0.728	-0.142	0.093	-0.169	0.1	-4.454	0.116	0.008	-1.003	0.216	2.926	-0.15	-0.845	0.166	-0.546	1.541	-0.571	2.44	-0.903	1.429	-1.494	-0.056	3.198	0.268	0.043	0.391	-0.59	1.089	0.373	0.585	0.0	-0.099	0.626	0.799	0.124	-0.093	0.078	1.971	0.152	0.278	0.23	0.159	0.064	-0.024	-0.256	-0.112
X43424	X53231	-1.522	-0.096	0.537	2.281	-0.103	0.474	0.045	0.104	0.021	1.338	-0.008	-2.434	-0.017	-0.67	-0.001	-0.2	0.097	-0.202	-0.093	0.028	0.365	1.521	0.768	0.185	-0.077	2.942	-1.519	-0.077	0.082	-0.018	0.286	0.128	-0.204	0.252	-1.703	1.727	-0.18	0.386	-0.48	-0.054	-0.611	-0.018	-0.015	2.056	-0.018	-1.416	-4.834	-0.213	0.821	-1.192	0.283	0.097	-0.437	-0.022	-1.253	-0.012	0.747	3.327	-0.078	-0.016	0.161	-0.349	0.373	0.187	0.221	0.03	0.05	-0.197	0.592	-0.925	0.733	-0.626	0.233	-0.085	0.055	-0.021	-0.277	0.37	-0.376	-0.062	-0.174	-2.959	-0.57	0.056	-0.324	-0.221	-1.29	1.57	0.094	4.222	-0.357	-0.054	-0.397	-0.878	-0.379	-0.128	0.639	0.394	0.214	0.285	0.446	-0.02	0.19	1.766	-0.54	1.177	-0.916	-0.03	-0.156	0.165	0.083	0.087	1.926	0.094	-0.476	0.231	-0.021	-0.194	0.041	-0.037	0.022	-0.451	4.928	0.307	0.008	-3.167	3.619	-1.291	-0.101	-1.256	0.596	-0.094	0.482	1.259	-3.361	-1.18	1.406	0.736	1.411	-1.221	0.475	0.039	-0.238	-0.057	0.335	0.247	-1.083	0.283	-5.064	0.094	-0.023	-0.404	0.191	-0.014	-0.107	0.489	0.412	0.043	-0.018	0.06	-0.921	0.194	1.163	0.036	0.766	0.037	-0.414	-0.266	0.114	-0.073	-0.328	-0.064	-0.128	-0.056	-0.046	-0.352	-0.591	0.006	-0.202	0.517	0.352	0.387	-0.031	0.074	0.157	-0.279	-0.441	-0.492	-0.286	-0.397	-0.047	-0.965	-3.06	-0.096	-0.459	-2.131	0.024	-1.884	-0.018	-0.042	-1.102	-3.588	-0.153	-0.377	-0.037	-2.268	-1.766	0.195	0.847	-0.031	0.528	0.042	-0.518	0.143	0.041	-0.186	-9.801	-0.406	-0.024	-0.607	1.021	0.03	-0.798	-2.823	1.209	0.445	-0.25	-0.043	1.03	0.38	0.039	-0.187	1.118	0.165	-0.25	0.077	1.667	-1.22	-0.202	0.832	0.067	0.054	-0.785	0.261	0.073	0.26	0.546	0.004	0.98	0.393	-0.264	-0.101	-0.022	0.134	0.378	-0.503	-0.318	0.055	-0.611	-0.366	1.819	-0.024	-0.611	1.359	0.503	0.128	0.092	-0.491	-0.404	1.054	0.902	-0.025	0.152	-0.338	1.671	-1.294	0.172	0.969	-1.285	0.095	0.112	1.031	0.116	1.155	-2.749	0.586	1.029	1.267	-0.118	-0.068	-0.113	0.89	0.019	0.501	0.163	-0.358	-0.02	0.318	0.677	-0.028	-0.004	0.469	-0.096	0.192	0.216	-3.162	0.219	-0.016	-0.085	-0.029	0.101	0.124	0.213	1.14	-0.405	1.406	0.571	0.406	-0.084	0.0	0.516	1.529	0.144	0.089	-1.488	-0.029	-0.904	0.658	-0.448	-0.035	-0.758	-0.151	1.121	0.172	0.221	0.624	-0.082	0.154	-0.377	1.193	1.948	-0.631	-0.729	0.524	0.245	-0.019	-0.058	-0.327	-0.064	0.622	1.028	0.578	0.233	0.159	0.017	0.064	-0.06	-2.549	-0.491	-0.022	0.294	0.234	0.765	0.193	-0.662	2.094	-0.068	0.234	-0.588	0.387	0.534	-0.005	1.475	-0.094	-0.287	0.306	0.666	0.046	-0.95	-0.26	0.107
X43424	X27738	0.87	0.513	0.329	1.066	0.273	-0.303	0.172	0.375	0.149	1.36	0.392	0.828	0.155	-0.119	0.166	0.274	0.039	0.159	-0.265	-0.323	-0.157	0.237	-0.327	0.476	0.098	2.618	-2.246	-0.033	0.543	0.179	-0.395	0.137	1.304	0.101	1.491	-0.172	0.157	-0.072	0.187	0.478	0.013	-0.834	0.053	2.264	0.416	-0.62	1.092	-2.323	0.965	-1.984	-0.172	-0.182	-1.879	0.792	-2.756	0.203	2.446	1.493	-0.018	0.072	0.395	0.337	2.439	-0.983	0.165	-0.152	0.191	0.437	0.3	1.803	0.991	-0.314	-0.276	0.197	0.39	0.407	0.593	-0.022	0.122	-0.079	-0.033	-0.047	-0.843	0.261	1.027	-2.446	-0.703	0.564	0.651	0.436	0.02	0.267	0.596	0.739	-2.413	-0.705	0.419	-0.447	0.254	0.282	0.317	0.271	0.357	-1.606	0.364	0.027	-0.088	0.251	0.231	0.007	-0.294	1.415	0.12	0.194	0.058	0.533	0.187	0.152	0.482	0.077	0.158	-0.705	0.164	2.398	0.186	1.706	0.164	-0.234	-0.291	1.513	-0.625	-0.053	-1.092	0.156	2.016	0.453	2.131	0.698	0.113	0.333	1.373	0.055	0.859	-0.076	2.936	0.301	0.443	0.4	2.042	1.064	0.183	-1.997	1.046	0.305	0.358	0.427	0.012	0.176	0.045	0.566	-1.572	-0.341	2.175	0.545	0.177	0.216	0.087	0.037	-0.028	0.304	0.014	0.26	0.168	-0.135	0.208	0.629	-0.374	0.495	-0.257	1.069	0.245	0.619	0.156	0.232	0.654	0.273	0.21	0.665	-0.495	0.447	0.433	-0.597	0.147	-0.23	0.486	-0.17	0.17	1.586	0.762	0.193	-0.711	0.396	0.068	-0.505	0.227	1.367	-0.244	0.283	0.351	0.202	0.303	0.331	0.167	0.888	0.211	0.557	1.426	0.634	0.17	-0.626	1.19	0.134	1.149	1.233	-0.45	-0.018	-2.155	1.344	-0.678	0.455	0.205	0.649	-3.499	0.173	0.267	0.158	2.14	-0.499	-0.342	1.745	-0.473	-0.086	0.144	-0.205	2.131	-1.291	0.211	-0.043	-0.901	-0.867	0.359	0.302	0.186	0.195	0.215	0.035	0.051	-0.14	0.043	0.011	-0.258	0.553	-0.559	0.748	1.959	0.127	0.228	0.483	1.669	0.364	0.334	0.185	0.164	0.409	0.256	-0.014	0.253	1.299	-0.844	0.197	0.976	-0.464	0.248	0.192	-1.145	-1.081	-0.6	0.641	0.162	0.232	-0.09	0.491	0.166	0.441	0.398	-0.19	0.167	-1.303	0.311	0.121	0.202	-0.084	0.159	1.369	1.108	-0.643	-0.151	0.155	0.295	-1.256	0.185	0.294	-0.022	1.702	1.127	-0.496	-0.56	-0.202	-0.126	-0.18	0.266	-0.128	-0.013	-0.604	2.491	0.284	-4.447	0.251	0.518	0.126	1.601	-0.837	1.115	0.577	0.14	0.541	0.272	0.074	-0.541	-0.804	1.958	-0.757	0.379	-0.119	0.423	-3.702	-0.38	-0.176	0.127	0.077	-0.681	0.313	0.577	-1.566	0.758	-0.569	0.211	-1.158	-0.061	-0.066	0.503	-0.531	1.16	0.175	0.612	0.953	0.287	0.258	1.538	-0.322	0.806	-0.584	-0.055	0.188	0.03	0.074	0.185	0.618	0.532	0.724	-0.076
X43424	X1284	-0.685	-0.064	0.124	-0.089	0.261	0.513	0.287	0.281	0.309	1.486	-0.064	-1.776	0.201	0.359	-0.302	0.411	0.02	0.331	0.252	0.55	0.192	0.74	0.864	-0.075	0.207	0.556	-0.382	0.282	0.145	0.194	-0.057	-0.143	3.033	-0.061	-1.147	1.618	0.169	-1.473	1.005	0.129	0.48	0.027	0.194	3.11	-0.131	0.923	0.573	2.432	0.279	-2.169	-0.758	-0.038	-3.295	1.186	1.701	0.157	4.366	1.496	0.222	0.135	0.167	-0.186	-0.059	0.797	0.007	0.269	0.119	0.575	0.312	-4.748	0.507	-0.596	2.026	0.206	0.073	-0.041	-0.221	0.189	-0.338	-1.466	0.28	1.4	-0.127	-0.127	0.094	-1.426	-0.001	3.158	2.149	0.435	0.327	0.187	0.88	0.607	-0.508	0.244	0.375	-1.417	0.096	-0.168	0.523	0.189	0.335	0.575	0.28	1.159	-0.662	0.507	0.351	-0.041	-0.28	1.514	-0.049	0.166	0.472	0.235	0.142	0.009	-1.929	0.463	0.201	0.57	2.818	1.385	0.347	-0.558	0.963	-1.608	0.244	1.468	0.517	-0.165	-0.665	0.49	0.807	0.067	2.202	-1.976	0.966	1.699	0.927	0.042	3.867	1.424	1.576	-0.202	-1.937	0.527	-7.041	-0.117	0.198	1.258	1.052	-0.088	-0.066	0.142	0.205	0.207	0.174	-0.087	-0.583	0.281	1.981	-1.603	0.521	0.327	-0.238	0.425	0.038	0.303	0.064	0.24	0.039	-0.299	0.279	1.264	-0.107	0.063	-0.378	0.379	0.351	-0.078	0.079	0.312	0.535	0.403	0.053	-0.425	-0.039	0.625	0.498	-0.93	-0.936	0.135	0.279	2.138	0.297	0.778	0.345	0.217	0.082	-0.071	-0.281	-0.237	0.25	-0.709	-0.629	0.249	-0.503	0.19	0.498	0.324	0.442	-0.254	0.226	0.874	1.807	-0.42	0.199	-0.557	1.081	0.19	0.706	0.177	1.828	0.784	1.283	-1.301	-0.727	-1.303	0.219	0.049	-0.267	0.154	0.257	0.219	1.305	-2.317	-4.771	-0.456	0.291	0.088	-1.113	-0.637	1.069	-0.612	0.115	0.203	0.445	0.29	-0.145	0.547	0.209	0.173	-0.125	0.172	-0.417	0.306	-0.044	0.361	0.951	0.07	0.418	0.633	2.475	0.108	0.245	0.311	-0.099	1.278	0.469	0.207	0.2	-0.4	1.147	-2.716	0.194	0.849	-0.96	0.057	-0.548	0.995	0.27	-0.252	-1.488	-0.089	1.832	1.539	0.452	-0.156	0.691	0.39	0.187	0.594	0.126	-0.326	0.191	0.572	0.502	0.172	0.195	0.373	0.138	0.052	-2.113	-3.614	-0.089	0.144	-0.081	-0.363	0.128	0.377	0.531	1.666	0.427	0.255	-0.991	0.172	0.22	0.212	-0.398	0.83	0.317	0.555	-1.093	0.321	1.862	0.261	-0.307	0.142	0.112	0.174	-0.404	0.131	0.416	0.635	0.306	0.179	0.044	1.763	2.036	-0.652	0.23	0.017	0.307	0.127	-0.032	0.562	0.203	0.483	2.337	1.297	1.508	-0.775	0.617	1.955	-0.301	-0.077	-0.645	0.191	0.398	-0.358	-0.173	0.404	0.331	1.811	-0.043	0.429	0.889	0.668	0.228	0.201	1.16	0.019	0.278	0.093	0.032	-0.154	-0.312	0.324	0.049
X43424	X36095	-2.767	1.081	0.077	0.089	0.186	-1.005	0.637	0.315	-0.169	-0.786	0.103	0.879	0.158	0.335	-0.102	0.146	-0.258	0.337	-0.657	0.33	-0.058	-0.101	-0.489	0.281	-0.151	0.579	0.557	-0.228	-0.369	0.116	0.831	-0.109	-1.725	-0.15	0.83	0.562	-0.148	0.03	-0.128	0.244	0.391	-0.666	-0.113	-0.431	-0.288	-0.337	0.547	-2.666	0.332	0.632	-0.202	-0.629	1.224	-0.08	-1.919	0.354	1.959	-1.481	0.141	-0.003	0.202	2.357	-2.316	0.94	-0.553	0.112	0.003	-0.01	-0.519	-0.878	1.172	-0.729	-1.901	-0.119	-0.338	-0.51	-0.108	-1.247	0.095	-0.643	-0.221	-0.94	-0.913	-0.265	-0.405	-1.843	-0.399	0.116	0.549	3.35	-0.046	0.043	-0.623	-0.311	-0.961	0.062	0.157	-1.196	-0.594	-0.259	-0.95	0.056	0.291	-1.362	-0.237	-0.609	0.34	-0.71	0.505	-0.32	-0.039	1.51	4.076	-0.094	-0.519	-0.347	-0.132	-0.287	-1.636	0.258	-0.145	-0.901	-0.984	1.706	-0.364	-2.122	-2.696	-1.072	-0.329	-2.056	-0.385	0.128	-0.863	-0.921	-0.023	-0.235	-1.371	-1.133	0.662	-2.468	-0.185	-0.082	-1.47	-0.718	-0.629	0.238	-0.672	0.405	0.998	-0.426	-0.041	-2.236	-0.503	0.197	-0.248	0.067	0.771	0.226	-0.151	0.16	-0.826	-0.035	1.591	-1.56	-0.271	0.041	0.128	0.182	-0.511	0.047	0.848	-0.265	-0.002	0.184	-0.09	1.345	-1.784	0.408	-0.49	-0.059	-1.091	0.489	-0.035	-0.335	-0.549	0.298	-0.515	1.244	-0.346	0.361	0.081	2.35	-0.011	0.12	0.04	0.837	0.164	0.236	1.654	-0.119	-0.888	-0.382	-0.22	-1.305	-0.004	1.06	0.727	-0.12	-0.839	-0.159	-0.781	0.202	0.12	0.037	-0.105	0.632	1.557	-0.457	0.077	-0.171	0.121	-0.07	0.817	1.247	-1.261	1.721	-1.125	-0.676	-0.872	-1.091	0.357	-0.175	1.176	-0.218	-0.232	0.09	0.889	-2.832	1.706	-1.185	-0.151	-0.022	1.079	-0.352	-2.65	-1.026	-0.231	-0.177	0.325	-0.159	0.156	0.019	-0.154	-0.006	0.069	-1.677	-0.515	-0.448	-0.386	-0.161	0.696	-1.122	-0.065	-0.467	0.68	-0.084	-0.145	-0.158	0.523	0.278	0.954	-0.131	0.069	1.505	-0.475	1.706	-0.263	0.753	0.914	-0.017	-0.404	0.367	-0.108	0.934	0.625	-0.154	-1.708	-0.138	-0.486	-0.172	1.158	0.071	-0.121	-0.18	-1.977	-0.286	-0.039	-0.172	-0.731	-0.127	0.011	-1.124	-0.143	-0.91	-1.628	0.511	0.152	-0.091	-0.153	-0.162	0.005	-0.429	0.047	1.112	-1.019	0.955	-3.413	-0.321	-0.212	-0.103	-0.576	0.275	-0.193	0.169	-0.183	0.206	0.944	-0.497	-0.617	-0.11	-0.608	0.67	-0.972	0.262	0.166	0.113	0.198	-0.2	-0.342	-0.386	1.314	-0.331	-0.44	-0.718	0.218	0.991	0.371	0.121	0.489	0.196	-1.07	-0.757	-1.132	-0.708	1.69	2.098	0.015	-0.923	-0.035	-0.121	-0.324	-0.371	1.188	-0.652	-0.353	-0.484	-0.204	0.051	1.776	-0.095	0.373	-0.113	-0.653	-0.207	0.312	-0.443	-0.357	-0.33	-0.824	0.224	-0.187
X43424	X2761	-2.373	-3.146	0.313	0.699	0.39	0.48	0.104	0.095	-0.121	-0.245	0.134	-0.576	-0.05	0.06	0.145	0.128	0.265	-0.154	-0.162	0.146	0.189	0.43	0.021	-0.197	0.043	1.041	-1.913	-0.554	0.33	-0.23	0.604	0.363	-1.333	0.21	-0.675	2.168	0.094	-0.198	1.851	0.017	-0.377	0.612	0.153	0.37	0.23	-2.81	0.006	-1.235	0.891	0.112	0.001	-0.143	-0.593	0.733	-0.811	0.181	2.408	2.029	-1.305	-0.078	0.409	0.636	1.142	-0.229	-0.281	0.019	0.165	0.705	0.197	4.109	0.311	-0.27	0.323	-0.151	0.271	0.254	0.271	-0.09	-0.758	0.43	0.204	1.556	0.888	0.29	0.88	0.508	-0.634	-2.114	-0.411	2.151	0.142	0.203	0.245	-1.179	0.175	-0.648	-0.94	-0.161	-0.403	-0.037	0.054	0.296	0.125	-0.434	-0.393	-1.442	-0.108	-0.095	-0.066	0.266	-0.632	-1.116	-1.581	0.163	0.236	-0.045	0.157	0.347	-8.529	0.572	0.169	1.447	3.112	4.109	0.428	0.388	-0.262	1.132	-0.379	-0.55	0.179	0.104	0.333	-0.85	1.388	-0.461	3.526	0.635	0.354	0.3	-0.526	-0.035	3.408	0.901	3.875	0.372	-0.487	0.588	1.08	-0.028	-0.098	-2.524	0.365	-0.001	-0.135	0.403	0.141	0.129	0.174	0.406	-1.231	0.116	3.001	-0.722	4.109	0.299	-0.369	0.106	0.148	0.287	-0.365	0.19	-0.341	0.284	0.06	0.747	-1.382	-0.007	-0.144	-0.639	-1.261	-0.439	0.152	0.32	0.486	0.452	-0.079	-0.986	0.098	0.363	0.325	-0.806	1.084	0.493	0.343	-0.154	0.124	2.118	1.261	0.142	-2.01	-1.131	0.035	-0.424	0.219	1.217	-1.663	0.16	0.405	0.164	-0.121	0.072	-0.008	-0.553	0.167	0.488	2.593	0.171	0.14	-4.02	1.262	0.153	0.956	1.894	2.238	0.593	0.379	1.078	-0.433	1.085	0.208	0.248	-0.598	-0.279	0.282	0.157	1.906	-0.952	1.636	-0.185	0.065	0.146	0.32	-0.09	-1.439	-1.045	-0.077	-0.015	-0.055	0.245	0.346	0.328	0.153	0.159	0.288	-0.123	-0.338	-0.041	-0.517	0.104	1.038	0.174	-0.162	0.674	0.914	0.106	0.162	0.241	-0.039	0.766	0.065	-0.072	0.218	-0.166	-1.286	-0.842	0.266	0.965	-0.726	0.174	0.405	1.154	0.223	1.014	-0.191	0.733	0.975	0.942	-0.681	0.202	0.943	0.233	0.141	0.42	0.04	0.263	0.056	-0.037	0.574	0.133	0.124	0.167	0.068	-0.55	0.142	1.002	-0.097	0.154	0.107	-0.054	0.086	0.233	0.307	1.587	0.86	-0.207	-3.94	-0.025	0.842	0.113	-0.074	1.436	0.117	0.142	0.167	0.225	2.318	0.364	0.506	0.113	0.47	0.094	1.201	0.887	0.329	0.669	0.282	0.16	-0.135	-0.83	1.921	0.169	-0.515	0.06	-0.221	0.723	0.011	-0.05	0.175	0.392	-0.304	0.954	-0.028	-0.323	0.864	2.058	0.107	-2.828	-0.264	-0.065	0.427	0.64	-0.662	0.101	0.16	1.142	-0.041	0.015	1.06	0.455	0.525	0.147	-0.544	0.218	-0.1	0.23	-0.294	0.172	0.199	0.483	0.142
X43424	X35428	-0.72	-0.226	0.128	2.046	0.411	0.026	0.369	0.183	0.157	0.774	0.556	0.214	0.227	0.265	0.232	0.259	0.22	0.076	0.537	0.322	0.504	0.113	-0.131	0.31	0.154	-1.059	-0.47	0.311	0.337	0.2	-0.571	0.216	1.462	0.119	-0.854	1.457	0.263	0.12	0.091	0.183	-0.286	-0.792	0.227	-0.145	0.318	0.351	0.871	-1.049	0.028	-0.405	0.112	0.211	0.213	0.43	0.137	0.248	4.582	2.247	0.29	0.15	0.401	0.803	2.038	-0.028	-0.108	0.293	0.228	0.307	0.802	-0.805	0.153	0.794	-1.025	0.256	0.423	-0.47	-0.121	0.594	-0.344	0.492	0.398	0.34	0.731	0.167	-0.104	-1.707	0.594	0.951	-0.618	2.341	0.024	0.243	-0.987	2.259	1.14	0.178	0.185	0.496	0.878	0.052	-0.216	0.167	0.451	1.29	0.232	1.389	1.038	-0.532	0.223	0.182	0.228	0.644	-0.108	0.24	0.392	0.252	0.223	0.214	0.154	0.348	0.245	-0.048	1.04	1.272	0.217	0.183	2.306	0.21	0.257	1.474	0.199	0.043	-0.244	-0.608	-0.463	-0.172	-0.1	-0.224	0.885	0.099	0.307	0.141	0.346	0.81	0.268	0.308	-0.44	-0.034	-0.367	0.313	0.037	-0.028	0.326	0.157	0.04	0.211	0.279	0.236	0.238	0.216	0.147	0.143	0.746	0.458	1.163	0.26	0.34	0.18	0.285	0.197	0.133	0.264	0.36	-0.344	0.226	1.873	0.77	-0.019	0.281	0.333	1.895	0.136	0.142	0.293	0.023	0.317	0.407	0.354	0.163	0.403	0.102	0.517	1.767	0.55	0.346	0.549	0.247	1.037	0.697	0.174	0.411	0.154	0.167	0.647	0.265	0.543	0.761	0.304	0.28	0.218	0.11	0.362	0.355	-0.4	0.265	0.942	0.386	0.369	0.227	0.732	0.25	0.197	0.446	1.028	0.676	0.628	1.256	-0.066	0.204	-0.093	0.211	0.54	-3.253	-0.797	-0.063	-0.467	-2.464	0.18	2.106	0.839	0.047	-0.381	0.203	0.404	0.172	-0.059	0.383	-1.096	1.284	0.357	0.07	-0.747	0.222	-0.049	0.206	1.351	0.272	0.735	0.44	-0.622	0.114	0.035	0.313	1.289	-0.88	-0.001	-0.006	0.458	1.141	0.489	1.471	0.22	0.264	1.066	2.106	-3.16	-0.007	-1.876	0.928	0.173	0.276	1.069	-0.075	-2.926	2.106	-1.764	1.739	0.007	1.105	0.268	0.422	-0.688	0.075	0.643	1.254	0.34	0.228	0.381	0.541	-0.152	-0.4	-1.095	0.116	-2.309	-1.107	-1.065	-0.554	0.08	-0.472	0.129	0.004	-0.188	1.208	2.106	-0.414	-1.223	-1.591	0.359	-1.013	0.13	0.012	-0.006	0.324	0.265	-2.359	0.324	2.106	0.226	-0.017	-0.036	-1.739	-0.733	-0.147	2.106	0.4	0.607	0.293	0.109	-0.76	2.106	2.106	0.322	-0.761	-1.207	0.653	-1.695	-0.433	-0.597	0.227	0.47	0.667	1.357	1.38	-0.417	-1.105	4.93	0.051	-3.541	-1.231	0.214	0.08	0.499	-1.701	0.56	0.568	1.844	0.075	0.441	1.237	0.895	-0.073	-0.102	1.065	-0.141	-0.396	-0.425	1.281	0.127	1.148	-0.16	0.123
X43424	X607	-1.815	-2.075	1.115	1.968	-1.211	1.064	0.323	0.548	0.199	-0.079	0.156	3.302	0.152	0.069	-0.031	0.289	0.042	0.055	-0.44	0.165	-0.101	0.243	1.22	0.553	0.183	-2.553	0.35	0.114	0.362	0.154	-0.374	-0.32	-1.571	0.328	0.219	-0.135	0.195	0.693	0.89	-0.209	-0.055	-0.001	0.158	0.83	0.029	0.083	0.646	3.302	0.921	-1.093	0.079	0.362	2.134	1.378	-0.556	0.144	0.422	0.608	0.428	0.161	0.23	0.032	3.95	-0.347	-0.049	0.099	0.178	0.692	0.103	-0.814	-0.136	-0.953	0.425	0.148	0.036	0.445	-0.045	-0.029	0.136	0.447	0.21	-1.836	0.491	0.037	0.081	1.438	-0.715	-1.351	1.965	3.934	-0.475	0.055	0.767	1.181	1.466	0.093	-1.106	-1.776	1.617	0.196	0.09	0.305	0.336	-4.664	-0.24	0.666	-0.184	-2.532	0.125	0.174	0.376	-0.178	2.746	-0.133	0.766	0.26	0.164	0.01	2.656	-0.002	0.175	1.132	3.222	1.427	0.339	-1.312	-1.32	-0.187	0.133	0.933	0.222	-0.171	0.998	-0.038	1.229	-0.854	0.389	-0.131	0.709	1.185	0.568	0.174	-0.826	0.113	3.119	0.445	-4.233	0.456	1.435	0.208	0.163	-1.464	0.872	-0.415	-0.045	-0.028	0.113	0.14	0.109	0.45	1.411	-0.027	0.343	-0.542	0.208	0.176	-0.232	-0.108	-0.36	0.281	0.583	0.276	0.167	0.15	0.14	0.996	0.902	0.369	0.261	0.236	0.027	0.664	0.139	0.33	0.666	0.06	0.42	-1.367	-0.337	0.488	0.588	0.263	1.769	1.223	0.235	1.218	0.332	0.941	0.312	0.17	-0.032	-0.478	-0.037	-1.554	0.153	1.511	-0.21	0.121	0.451	0.104	0.206	0.303	-0.069	0.258	0.081	-0.364	-0.689	-0.75	0.157	-0.237	1.127	0.162	0.92	-0.446	-1.089	0.006	-0.721	0.242	0.089	0.159	0.218	0.694	-1.656	0.233	-0.176	0.248	0.502	0.672	0.483	-0.724	0.253	0.096	2.906	0.256	0.09	-0.704	0.27	-1.088	-1.641	0.29	0.352	-0.015	0.166	0.181	0.277	0.819	-0.432	0.094	-0.134	-0.184	-0.221	0.426	-0.269	0.94	0.491	0.187	0.102	0.07	0.232	0.704	-1.59	0.029	0.224	-0.666	0.108	-0.152	0.128	0.601	-0.409	0.182	-0.453	-0.746	0.182	-1.516	-1.322	0.076	0.729	-1.148	0.23	0.197	-0.389	0.61	0.135	0.366	-0.659	0.152	0.147	-0.18	0.359	-0.115	0.161	0.429	-0.276	0.095	0.664	-2.251	0.481	0.146	0.229	0.181	0.162	0.376	0.948	0.554	-2.314	-0.61	0.231	-0.28	0.291	-0.732	-0.194	-0.737	0.267	0.049	0.992	0.311	0.265	0.106	0.362	0.073	-0.017	0.209	0.904	1.724	0.41	0.199	0.298	0.178	0.12	0.192	1.731	0.526	-0.13	-0.063	-0.354	-0.516	0.279	0.091	0.185	0.12	3.092	-1.417	0.719	-1.974	0.454	2.523	-0.892	1.544	-0.337	0.112	0.335	0.036	1.201	0.232	0.075	0.443	0.253	0.008	-0.074	0.308	-0.057	0.144	0.137	0.233	0.087	0.363	0.793	-0.232	-0.478	0.513	0.044
X43424	X52436	0.907	-1.004	-0.316	1.956	0.161	-1.127	1.041	0.357	0.204	1.295	0.551	-0.234	0.259	0.066	-0.048	-0.056	0.24	0.348	0.717	0.482	0.499	0.8	0.103	0.167	0.227	-0.346	1.196	0.32	0.136	-0.189	-0.077	0.25	-0.725	0.179	-1.577	-0.76	0.152	0.381	1.753	-0.409	-0.249	-0.162	0.146	1.727	0.427	-2.225	1.585	-5.937	-0.621	-0.424	-1.216	0.343	-0.543	0.481	0.129	0.227	5.168	-0.385	-0.366	0.185	0.288	0.159	2.156	0.679	-0.402	-0.001	0.198	1.469	0.753	2.762	1.56	0.284	0.707	-1.274	0.307	0.106	0.159	1.033	-0.08	-1.144	0.39	2.145	-0.377	0.404	0.579	-2.73	-0.886	0.715	0.396	4.39	-0.342	0.316	0.456	1.923	-1.757	0.161	-2.111	0.83	0.254	0.138	0.44	0.102	0.064	-0.885	0.352	2.388	-1.909	-0.279	0.342	-0.236	0.012	1.506	-0.371	0.268	0.693	0.485	0.265	0.385	-1.236	0.358	0.238	0.342	-0.807	1.968	0.356	0.778	-1.468	0.375	-0.004	0.782	-0.308	0.404	-0.327	2.374	0.748	0.193	1.425	1.191	0.847	1.786	-0.602	-0.138	3.332	1.146	3.028	0.433	-1.026	0.487	2.901	0.662	0.055	-1.946	1.085	0.331	-0.459	0.291	0.286	0.263	0.258	0.564	-0.987	0.328	2.764	1.98	1.051	0.336	0.056	0.016	-0.352	0.329	0.301	0.274	0.218	0.339	0.346	0.957	-0.684	0.379	-0.563	-0.11	0.059	0.607	-0.329	0.217	-0.372	0.415	0.349	0.131	0.091	0.285	0.029	-0.643	1.83	1.107	0.476	1.623	0.343	0.751	0.79	0.236	-2.545	-2.404	0.082	2.064	0.22	1.323	-0.868	0.307	0.554	0.225	-0.17	0.382	0.218	0.941	0.201	0.904	1.106	-0.601	0.226	-0.885	0.966	0.073	1.8	1.187	3.541	0.316	1.613	0.46	0.747	0.099	0.24	-0.128	-1.696	-0.083	0.194	0.352	1.268	-0.457	2.749	0.006	0.321	0.262	0.449	-0.429	-2.401	-1.93	-0.742	-0.116	0.352	0.334	0.019	0.522	0.271	0.167	0.076	0.759	0.295	0.795	-0.054	0.093	0.576	0.437	0.218	0.899	1.155	0.257	0.298	0.354	-0.026	0.436	0.249	0.266	0.281	0.593	-0.282	-1.283	-0.26	0.651	0.323	0.267	0.76	0.992	0.129	0.993	0.48	0.249	0.804	0.547	-0.422	0.268	0.257	0.103	0.209	0.135	-0.09	0.245	0.247	0.266	0.415	0.247	0.269	0.322	0.155	1.084	1.452	1.418	-0.07	0.143	0.12	0.242	0.125	0.325	0.978	2.252	-0.044	-0.28	-3.23	0.206	0.599	0.114	0.377	0.971	0.363	0.303	-0.399	0.299	0.779	0.296	0.494	0.236	0.065	-0.372	1.125	-1.513	0.271	0.592	0.331	0.218	-0.508	-1.608	1.575	0.441	-0.196	0.193	0.335	-1.366	0.309	-0.327	0.159	0.289	0.095	0.453	-0.224	-0.507	-0.052	4.117	0.109	-2.477	-1.149	0.261	0.5	0.468	-2.679	-0.071	0.249	1.165	0.215	0.039	0.804	-0.212	0.444	0.257	0.138	0.302	0.131	-0.154	0.293	0.407	-0.099	0.522	0.291
X43424	X32401	1.28	1.058	0.427	1.611	0.282	-0.415	0.376	0.452	-0.008	1.253	0.196	1.068	0.067	-0.058	0.182	0.229	-0.195	-0.328	0.235	0.324	0.394	0.321	0.499	0.295	-0.226	1.338	-1.955	0.061	0.438	0.13	0.886	0.388	-0.916	-0.063	1.455	-0.458	0.021	0.255	1.56	0.473	-0.11	0.014	0.17	-1.563	0.148	0.645	-0.668	-1.099	0.245	-5.338	-0.056	0.461	-1.594	-0.444	-2.733	-0.725	0.25	5.211	0.44	0.175	0.366	0.782	-0.706	1.458	0.03	0.263	0.173	-0.061	0.875	-0.037	0.509	0.981	0.563	-0.563	0.44	1.697	0.158	-1.387	0.554	0.112	-0.185	1.122	1.269	-0.187	-0.405	1.064	0.152	1.833	-1.03	2.156	0.102	-0.164	-0.783	-2.014	-1.5	0.366	1.209	-2.022	-1.473	0.293	0.483	0.301	0.023	-1.242	0.354	3.244	1.61	-0.321	0.307	0.304	-0.478	-0.917	3.364	0.201	-1.114	0.394	0.065	0.188	-0.709	-0.374	0.137	-0.957	-1.034	0.729	0.337	-1.171	-1.143	-0.288	-0.082	1.454	0.09	-0.329	-0.301	3.262	1.417	-0.15	0.342	0.731	1.237	-1.955	0.471	0.023	0.42	1.09	3.44	-0.254	1.12	0.356	1.379	0.232	0.172	1.125	0.773	0.253	0.109	-0.118	-0.104	-0.091	0.064	0.271	-0.84	0.011	1.659	-0.347	-2.794	0.135	0.357	-0.168	0.06	0.299	0.487	0.273	0.315	-1.198	0.003	-3.889	-0.212	0.379	-0.165	1.295	0.135	0.398	0.153	0.327	0.19	0.286	0.282	1.353	-0.116	0.412	0.506	-1.295	0.096	0.717	-0.249	-0.001	0.324	-0.653	-4.165	0.14	-0.993	1.405	0.102	-5.118	0.232	1.585	1.505	0.151	0.395	0.203	0.067	0.345	0.39	0.804	0.213	0.701	1.746	1.316	0.14	4.492	0.686	0.186	1.131	1.587	1.441	-0.674	0.867	-1.033	0.779	-1.483	0.154	0.633	-2.078	0.247	-0.038	-0.188	-1.286	-1.408	0.487	1.068	-0.108	0.101	1.41	0.148	0.296	-0.442	0.379	0.184	0.858	0.364	0.36	-0.207	0.2	0.164	0.286	0.298	0.517	-0.432	0.231	0.293	0.978	-0.215	-0.403	0.679	0.396	0.174	0.13	0.315	0.517	1.054	0.04	0.153	0.285	-0.491	1.521	1.23	0.27	0.592	0.646	0.19	0.74	0.465	0.254	-1.495	1.179	-0.348	0.395	1.561	0.332	0.096	-0.017	0.309	0.127	0.223	0.301	-0.004	-0.004	0.024	-1.901	0.179	0.165	0.272	0.16	-0.069	0.029	1.146	-0.086	0.078	0.182	0.033	0.068	0.318	0.433	1.66	0.522	0.454	0.007	0.213	-0.379	0.18	0.313	1.158	0.158	0.145	-1.385	-0.081	1.116	0.164	-0.75	0.18	1.052	-3.052	0.65	0.521	0.101	0.546	0.077	0.225	-0.272	-1.645	1.027	-0.254	0.016	0.034	0.432	-0.365	-0.023	-0.937	0.217	0.276	0.712	0.296	0.073	0.42	0.426	3.053	0.688	6.295	0.326	0.104	0.391	-0.528	-0.203	0.509	-0.141	-1.543	0.24	0.12	-0.786	-0.091	0.619	0.177	0.498	0.205	0.115	0.49	0.452	0.341	-0.38	0.261	-0.078
X43424	X40406	0.063	0.737	-0.662	0.961	0.239	1.385	1.191	-0.093	0.134	-0.348	0.154	1.356	0.057	0.164	0.025	0.513	-0.261	-0.211	-0.832	0.365	0.631	0.111	0.287	0.461	0.001	0.573	-0.306	0.16	-0.798	0.058	0.023	0.154	2.012	0.17	-0.002	3.707	-0.108	-0.895	-0.987	-0.733	-0.749	2.668	-0.513	1.376	0.075	0.836	-1.037	0.42	-0.523	-0.02	0.18	-1.117	-3.029	0.022	1.683	0.088	-0.118	3.59	-1.028	0.058	0.182	0.62	-0.844	-0.983	-0.273	-0.036	0.077	0.448	-0.251	1.737	-0.916	0.446	-1.383	0.07	0.189	1.14	0.609	0.101	0.42	-1.276	-0.413	-1.072	-0.718	0.013	0.066	2.58	-2.417	-1.325	0.511	4.915	-0.021	-0.152	0.151	-0.802	-1.656	0.262	-1.471	4.554	-0.101	0.336	0.383	0.157	-0.098	2.247	-0.252	0.612	1.287	-0.233	-0.234	0.254	-0.487	-0.557	-0.169	0.041	0.456	-1.226	0.091	-0.11	1.249	0.102	0.117	0.49	3.464	1.759	0.209	-1.293	-1.872	1.557	0.091	1.769	0.458	-0.057	-1.643	-3.132	-0.369	0.051	-1.68	0.577	-0.345	-1.655	-0.718	-0.012	0.03	0.607	-0.681	0.397	-2.695	-0.189	1.669	0.972	0.063	0.241	-0.229	0.267	-0.454	0.423	-0.137	0.024	-0.117	-0.085	-0.534	0.063	1.041	0.409	1.081	0.26	0.372	0.138	0.382	0.158	0.048	0.212	0.302	0.281	0.089	1.806	-0.025	-0.319	-0.457	-0.294	-0.812	0.259	0.077	0.058	-1.397	0.365	0.411	1.303	-0.644	0.483	-0.473	2.291	1.965	-0.683	0.307	1.508	0.08	-1.049	0.807	0.108	-1.272	-2.711	0.102	-0.277	0.206	1.584	1.05	0.244	1.366	0.083	-0.629	0.388	0.092	-0.955	0.164	-0.631	1.896	1.248	-0.003	-2.799	0.931	0.054	-1.331	1.154	-2.155	-0.49	1.556	0.827	0.745	-0.852	-0.014	-0.34	-2.578	-0.111	-0.282	0.03	0.203	-0.894	0.748	0.97	0.063	-0.08	-0.082	-0.087	-0.127	-0.267	-0.115	0.052	0.309	0.337	0.096	-0.377	0.126	0.0	0.398	0.961	-0.411	-0.551	0.048	-0.437	1.245	0.083	0.358	-4.032	1.221	-0.066	0.078	-0.07	-0.699	-0.616	0.92	-0.036	0.036	0.036	0.048	0.596	0.108	0.676	0.061	0.098	0.038	0.405	0.176	0.424	0.209	-0.164	0.7	0.889	0.546	0.063	0.826	-1.443	0.078	-0.187	-0.86	0.157	-0.004	0.258	-0.062	0.064	0.126	0.669	0.173	0.282	0.003	-0.324	-1.496	-0.006	-0.232	0.031	0.097	-0.334	0.897	1.936	-1.045	-1.144	-0.574	0.362	-0.358	0.099	-0.009	0.774	0.129	-0.04	-0.743	-0.159	0.379	0.336	0.325	0.082	-0.288	0.435	0.767	0.611	0.171	0.442	0.209	-0.142	-0.079	-0.712	2.174	-0.374	-0.173	0.164	0.353	0.117	-0.235	-0.353	0.132	0.28	-0.714	-0.61	-0.444	0.338	0.278	0.319	-0.719	0.633	-0.436	0.054	0.436	0.251	-1.811	0.283	0.333	-0.148	0.06	-0.026	0.71	0.919	-0.06	0.019	0.663	0.161	0.037	-0.599	-1.269	0.554	-1.026	0.373	0.091
X43424	X54	0.719	-0.854	0.587	1.211	0.104	0.464	0.518	0.431	0.36	1.96	0.301	0.584	0.222	0.356	0.128	0.365	0.195	0.504	0.771	0.412	0.393	0.863	0.715	0.282	0.294	-0.025	0.093	0.332	0.362	-0.003	-0.652	0.033	3.006	-0.243	-0.918	1.027	0.326	0.155	1.321	0.272	0.202	0.718	0.219	3.059	0.495	-1.317	0.389	-0.343	0.663	-0.95	0.348	0.333	-1.208	0.85	0.487	0.253	2.73	1.727	-0.027	0.277	0.218	0.725	1.295	0.315	-0.428	0.271	0.021	0.829	0.683	-0.591	0.634	0.061	1.952	-0.433	0.259	0.867	-0.125	1.297	-0.024	-2.393	0.302	1.389	0.433	0.18	-0.005	-1.052	-2.105	1.023	1.872	1.304	0.241	0.337	0.879	0.741	-2.221	0.308	-0.691	-4.335	0.628	-0.11	0.68	0.276	0.429	0.537	0.326	2.313	-0.823	0.678	0.562	-0.035	-0.251	1.6	0.555	0.295	0.27	0.54	0.279	0.377	-2.754	0.507	0.197	1.065	2.287	1.089	0.507	0.182	1.168	0.755	0.166	0.657	0.415	0.291	-1.002	0.597	1.041	0.007	1.606	0.235	0.49	1.3	0.333	-0.058	3.074	1.078	3.031	0.297	-1.417	0.442	-2.15	0.732	0.286	0.535	0.71	0.324	0.043	0.328	0.181	0.279	0.302	0.454	-1.329	0.36	2.367	-0.806	0.542	0.375	0.02	0.011	0.028	0.372	-0.235	0.253	0.266	0.205	0.3	1.843	0.556	0.164	-0.35	0.733	0.257	0.288	0.208	0.34	0.511	0.407	0.266	-0.275	-0.174	0.599	0.316	0.507	1.409	1.18	0.429	1.587	0.393	2.067	0.198	0.312	-0.822	-0.91	-0.022	-0.082	0.321	0.702	0.868	0.298	0.499	0.279	0.503	0.397	0.366	0.056	0.329	0.924	2.188	-0.283	0.299	1.808	0.797	0.266	0.592	0.239	0.495	0.339	0.288	0.406	0.9	-0.901	0.331	0.552	-1.92	0.249	0.068	-0.037	1.453	-0.329	-1.189	1.073	0.263	0.304	1.538	-0.254	-1.347	-0.906	-0.079	-0.039	-0.076	0.366	-0.321	0.47	0.149	0.204	-0.543	1.479	-0.197	0.526	0.171	0.331	0.363	0.156	0.706	0.731	2.958	0.226	0.331	0.456	0.452	1.24	0.438	0.125	0.114	-0.227	0.292	-3.18	-0.328	1.021	-0.628	0.234	-0.088	0.982	0.308	-0.303	-1.967	-0.5	1.844	1.304	0.308	0.006	0.425	0.5	0.284	0.609	-1.279	-0.28	0.175	0.485	0.522	0.304	0.309	-0.24	0.327	1.299	-0.865	-0.887	0.63	-0.004	0.203	0.3	0.05	0.152	1.141	2.388	0.09	0.656	-4.811	0.321	0.712	0.266	-0.475	1.291	0.362	0.153	-2.21	0.208	1.58	0.057	0.612	0.305	0.242	0.335	0.637	-0.547	0.429	0.44	0.378	0.274	-0.875	0.894	2.537	-0.817	-0.137	0.38	0.602	-0.663	-0.229	0.177	0.17	0.449	2.125	1.489	1.229	-0.866	0.547	0.649	0.358	-1.33	-0.918	0.301	0.467	-0.98	0.412	0.408	0.51	1.303	0.05	0.471	0.07	0.797	-0.779	0.235	1.066	0.294	0.352	0.49	0.271	-0.557	1.156	-0.27	0.101
X43424	X37097	1.589	1.446	0.513	1.679	-0.05	2.145	-0.711	0.346	0.282	1.51	-0.206	1.349	0.132	0.452	-0.277	0.414	0.277	-0.148	-0.236	0.051	-0.221	-0.251	0.325	0.264	0.225	-0.634	0.704	-0.061	0.785	0.08	0.894	0.235	-1.121	0.168	1.521	-0.873	0.051	0.33	-0.239	0.468	0.547	0.387	0.141	-0.297	-0.334	-0.018	0.59	1.219	0.052	-0.082	0.163	0.369	0.652	-0.462	-2.379	0.163	0.591	4.189	-0.278	0.14	-0.007	0.003	1.132	0.087	-0.313	0.173	0.187	1.266	0.938	0.27	0.846	0.124	-0.804	0.024	-0.049	2.009	-0.358	-1.94	0.522	-1.119	0.563	1.094	0.9	0.058	0.726	-2.363	1.563	-2.37	0.162	0.255	0.127	0.063	0.33	0.235	-0.038	0.212	-2.723	-2.102	-1.179	0.173	0.452	0.266	0.182	-0.264	0.268	2.492	1.584	-0.569	-0.426	0.304	0.405	1.033	1.156	-0.042	0.622	-0.369	0.031	-0.097	-2.755	-0.486	0.031	-0.482	0.886	-0.725	0.298	1.048	-3.413	-1.196	0.282	1.277	0.236	-0.721	0.197	-1.041	1.658	-0.166	3.62	1.626	0.177	-0.785	-0.293	0.17	-1.184	0.806	-1.228	0.432	-1.255	0.248	-0.36	0.615	0.106	-1.236	-0.604	0.176	-0.02	0.446	-0.049	0.151	-0.022	0.542	-0.34	0.22	0.944	-1.719	1.312	0.193	0.384	0.571	0.292	0.311	-0.291	0.149	0.229	0.33	0.263	1.653	0.957	-0.63	0.031	0.774	-0.658	0.761	0.145	0.032	0.743	-0.166	0.396	1.506	0.401	0.01	-0.038	-0.347	1.575	0.412	0.03	0.713	0.287	0.985	1.69	0.184	0.463	0.995	0.201	1.338	0.228	1.146	1.175	0.247	1.487	0.184	-0.886	0.353	0.408	0.489	0.13	0.338	0.009	0.298	0.025	3.788	-0.184	0.176	1.292	0.746	-1.04	0.564	-1.294	0.793	0.245	-4.236	0.174	0.583	1.108	0.225	0.271	-0.318	1.616	0.739	-1.209	2.269	0.132	-0.083	0.873	0.13	0.039	0.456	0.128	0.217	0.959	0.369	0.185	0.47	0.199	0.158	-0.716	1.082	0.381	-0.674	-0.326	0.22	0.192	0.609	0.146	0.575	1.426	-0.102	-0.442	-0.033	1.75	0.51	-0.085	0.138	0.294	-0.351	1.507	-0.252	0.346	-0.508	0.938	0.195	0.563	-0.068	0.265	0.701	-0.736	0.366	0.81	-0.612	0.477	0.166	0.798	0.41	0.05	-0.789	-3.456	0.302	0.178	0.306	-1.09	0.179	0.204	0.164	0.144	2.621	-0.335	-1.009	0.638	0.096	-0.003	0.245	0.118	0.347	0.221	1.258	0.547	-1.341	-1.165	-0.331	-0.578	-0.002	0.469	0.511	0.331	0.381	0.147	0.297	1.361	-0.463	0.888	-0.364	1.593	-2.007	0.713	-0.932	-0.071	0.345	-0.335	-0.434	0.211	0.823	0.564	-0.241	0.565	-0.155	-0.247	0.088	-0.024	-2.669	0.161	-0.018	1.421	0.643	1.329	0.482	-0.306	1.081	0.64	-1.87	0.131	-0.163	0.522	0.788	-3.319	0.333	0.621	0.548	0.098	0.489	-0.855	-0.018	0.431	-0.11	0.243	0.142	0.164	0.288	-0.699	0.365	0.548	-0.319	0.078
X43424	X48408	1.471	-0.405	-0.291	-0.16	0.006	-0.832	-0.551	0.04	0.409	0.3	-0.203	0.313	-0.093	0.521	-0.082	-0.028	-0.261	-0.188	-0.635	-0.277	-0.099	-0.133	-0.023	0.477	-0.021	-2.379	0.762	-0.191	0.662	-0.096	-0.108	-0.344	-3.0	-0.087	0.123	-0.807	-0.126	-0.88	0.238	-0.019	0.682	0.504	-0.096	-1.453	-0.337	-0.007	-0.199	-0.874	1.252	-1.22	-0.205	-0.601	-0.278	4.418	-2.818	-0.136	1.193	-3.074	-0.46	-0.094	-0.242	-0.614	-2.846	-1.296	0.383	-0.065	-0.056	0.422	-0.585	0.386	-0.972	-0.979	-0.095	-0.132	-0.427	-0.972	-0.685	1.112	-0.729	0.112	-0.445	1.28	-2.099	-0.292	-0.722	3.356	1.223	1.583	1.253	-2.045	-0.176	-0.026	-0.166	-1.548	0.864	-0.59	-0.942	0.727	-1.264	-0.242	-0.461	-0.207	-0.198	1.148	-0.116	-0.646	0.489	-0.279	-0.215	-0.092	-0.336	-2.307	-2.412	-0.121	-0.664	-0.492	0.013	-0.302	-2.64	-0.158	-0.115	-0.209	-1.01	2.018	-0.237	1.676	-1.588	-0.628	0.304	2.018	-0.219	0.069	-0.052	-1.04	1.225	0.218	-0.948	-1.035	-0.659	1.25	1.6	-0.138	3.052	-0.13	-0.193	0.049	0.23	-0.387	0.274	0.508	0.017	-2.012	-1.244	0.276	-0.303	0.323	-0.198	-0.108	-0.132	0.223	-0.883	0.071	-0.546	-1.541	0.332	0.116	-0.075	-0.024	-0.17	0.127	0.262	-0.187	-0.108	0.21	-0.056	1.755	-0.424	0.05	-0.407	-0.381	-0.485	0.412	-0.089	-0.305	0.364	0.396	0.33	0.908	-0.177	0.058	0.108	-0.879	-1.216	1.281	0.27	0.645	-0.121	0.803	1.26	-0.077	2.174	0.574	-0.218	2.018	-0.074	-0.58	-1.001	-0.038	-0.948	-0.128	-0.253	-0.245	0.268	0.68	-0.081	-0.993	1.547	-0.071	-0.094	-3.306	0.764	-0.06	-0.218	1.552	0.899	0.876	-0.717	-1.151	-1.933	-0.467	-0.071	-0.418	0.308	-0.094	0.703	-0.27	0.509	-4.785	1.801	-0.251	0.166	-0.08	-0.232	-0.47	-4.363	-0.85	-0.316	-0.007	-1.119	-0.203	0.805	0.584	-0.138	-0.125	-0.243	0.415	-0.204	-0.038	-0.308	-0.017	0.446	-0.561	-0.333	0.009	0.857	-0.058	-0.124	0.127	-0.183	0.357	-0.921	-0.107	-0.313	-0.154	-0.279	0.782	0.202	-0.383	0.874	0.026	-0.089	0.345	0.132	-1.924	-0.649	-0.585	0.208	0.352	-1.142	0.054	2.151	-0.483	-0.081	-0.325	-0.879	-0.205	-0.053	0.33	0.342	-0.101	0.03	-0.448	-0.0	-0.64	0.784	-1.712	-0.848	-0.083	-0.156	-0.032	-0.039	0.129	1.106	-2.719	0.257	0.462	-0.812	-0.055	2.805	-0.125	0.221	-1.785	-0.204	0.218	2.313	-0.23	1.02	0.307	0.694	-0.091	0.047	0.605	0.344	0.539	-0.156	0.258	0.234	0.111	0.564	-1.555	-0.433	0.043	-0.402	0.143	0.242	2.902	-0.228	0.367	-0.137	0.106	2.421	-1.2	-0.276	-0.78	-0.195	1.941	-0.044	-1.527	-0.452	-0.03	-0.301	1.643	0.118	-0.856	-0.136	-1.488	-0.077	0.067	0.663	-0.627	0.158	-0.096	-0.211	-0.177	-0.224	-0.189	0.266	-0.213	-0.593	0.062	-0.172
X43424	X1299	-0.723	0.283	0.409	2.152	0.239	-0.219	0.654	-0.185	0.358	-0.753	0.499	-0.553	0.222	0.542	-0.055	0.361	0.07	0.276	1.174	0.514	0.198	0.259	1.294	0.291	0.182	-1.499	-0.723	0.321	0.236	0.272	0.521	-0.221	2.557	0.168	-2.91	1.783	0.246	-0.055	0.842	0.217	0.544	-0.266	0.259	0.898	-0.01	0.063	1.256	1.963	-0.001	-0.286	0.213	0.092	-0.369	0.852	1.932	-0.08	4.22	-0.12	0.104	0.116	0.17	-0.024	1.836	0.927	0.293	0.32	0.15	1.175	0.541	0.14	1.6	0.4	1.231	-0.227	0.416	0.01	0.266	1.388	0.204	-1.296	0.232	0.824	0.918	-0.077	-0.34	-1.633	1.127	-0.162	1.594	1.534	0.374	0.307	0.611	-0.618	-1.704	-0.027	0.147	-2.982	0.288	0.004	0.544	0.093	0.488	1.282	0.468	1.675	0.42	0.206	0.568	-0.046	0.326	0.69	-0.123	0.266	0.435	0.516	0.272	0.347	-1.908	0.532	0.241	-0.193	1.235	0.532	0.505	0.864	3.438	-0.797	0.404	0.953	0.484	0.15	-1.015	1.065	1.909	-1.01	1.462	-1.847	1.038	0.917	0.181	-0.187	3.463	1.203	1.493	-0.921	-0.954	0.482	0.081	0.739	0.099	2.343	-0.763	0.182	0.191	-0.484	0.098	0.246	0.256	-0.377	0.483	0.331	0.284	-0.503	1.072	0.341	0.346	0.491	-0.252	0.082	0.047	0.21	0.102	0.053	-0.073	1.469	-0.3	0.231	-0.271	0.502	1.512	-0.086	0.251	0.265	-0.16	0.25	0.337	-2.387	-0.025	0.58	0.503	0.615	1.142	1.23	0.472	1.199	0.376	1.222	0.03	0.254	-0.293	-0.733	-0.258	0.337	0.304	0.81	0.681	0.334	-0.628	0.284	0.786	0.385	0.415	-1.316	0.277	0.728	1.033	-1.128	0.056	-0.075	0.503	0.244	0.076	-0.667	2.029	0.758	0.879	-0.919	0.812	-2.337	0.292	0.714	-1.106	-0.215	0.168	0.207	1.139	-0.257	-0.275	1.348	0.242	0.222	1.231	-0.302	-0.719	-0.068	0.032	-0.01	0.353	0.303	0.128	0.506	0.213	0.277	-0.12	1.051	-0.553	0.491	0.27	0.297	1.082	0.013	0.25	0.165	2.59	0.235	0.266	0.088	-0.028	0.942	1.015	0.131	0.343	-0.841	1.477	-4.049	0.26	0.305	-0.24	0.278	-0.219	1.032	0.326	-0.139	-3.838	-0.104	1.659	1.625	0.65	0.196	0.446	0.084	0.225	0.61	-1.306	-0.428	-0.587	0.623	0.499	0.069	0.222	-0.336	0.288	1.504	0.299	0.104	0.464	0.245	-0.042	-0.054	0.148	0.401	1.278	2.489	-0.279	0.64	-2.124	0.326	0.242	0.282	-1.046	1.095	0.173	0.595	-3.225	0.332	1.165	0.314	-0.384	0.185	-0.603	0.545	0.493	-0.017	0.382	0.542	0.237	0.242	-0.514	1.394	2.447	-0.363	0.326	0.485	0.494	-0.501	-0.126	0.72	0.124	0.46	2.292	1.137	1.672	-1.695	0.814	0.471	0.261	-0.218	-1.554	0.261	0.471	0.211	-0.875	0.366	0.518	1.731	-0.407	0.461	0.537	0.571	0.003	0.224	0.815	0.089	0.286	0.566	0.503	-0.589	0.189	0.143	-0.111
X43424	X48674	0.091	-2.06	-0.343	0.264	-0.055	-0.496	2.849	-0.088	0.021	0.002	0.076	-1.481	0.08	0.341	-0.114	0.232	0.019	1.379	-0.51	0.348	0.059	1.883	-0.304	0.319	0.143	-1.474	0.078	-0.049	0.378	0.041	-0.228	0.09	-1.979	-0.011	1.018	0.261	-0.001	0.28	3.521	-0.276	0.284	1.101	0.033	-0.916	0.262	-0.926	0.518	-1.506	0.11	-4.542	0.084	-0.058	0.718	0.527	-1.826	0.135	-1.376	-2.043	0.295	0.083	-0.009	0.783	-1.849	-1.906	-0.352	-0.213	0.094	-0.139	-0.038	0.679	0.723	0.338	5.716	0.152	-0.045	-0.209	-0.069	-1.042	0.333	0.115	0.183	0.753	-1.103	0.091	-0.682	-1.733	-1.241	-1.291	-0.584	0.31	0.178	0.182	-0.66	-0.962	-1.132	0.318	-0.143	0.497	-0.902	0.307	0.343	-0.033	0.712	-1.128	0.3	6.471	0.733	0.756	-0.188	0.168	0.021	0.272	-0.221	0.111	0.064	0.201	0.037	-0.035	-1.68	0.591	0.052	-0.554	4.263	1.018	-0.208	0.45	-1.706	-0.989	-0.669	-0.838	-0.203	0.178	0.975	0.3	0.838	0.514	-1.064	0.386	-0.562	-0.707	-0.377	0.105	-0.778	-0.343	8.502	0.291	1.551	-0.108	1.018	0.517	0.079	6.756	0.076	0.217	0.144	0.296	0.062	0.056	0.043	-0.618	0.449	0.207	0.199	-1.156	1.018	-0.065	0.223	-0.139	-0.341	-0.623	-0.115	0.175	0.181	0.205	0.221	1.018	0.325	0.008	-0.189	-0.361	-0.565	0.077	0.082	0.212	-0.529	0.278	0.258	-0.456	0.06	0.098	0.328	0.586	0.431	0.643	0.267	0.269	0.075	1.018	1.018	0.09	-0.521	0.234	-0.05	1.018	0.124	0.711	0.82	0.203	0.598	0.03	0.557	0.176	0.285	0.57	0.11	-0.256	0.963	-0.06	0.088	3.856	0.496	0.09	0.833	-1.219	-1.334	-0.341	-0.792	-0.015	-0.634	1.018	0.0	0.527	1.018	0.098	0.038	0.11	-0.551	0.19	-3.367	-0.768	0.28	0.079	0.804	0.181	-1.805	-0.114	0.266	0.153	0.657	0.172	-0.126	-0.217	0.132	0.114	0.324	0.686	0.701	-0.341	-0.036	-0.163	0.655	0.18	-0.23	0.03	-0.43	0.067	0.166	0.298	-0.748	-0.219	0.738	0.1	0.142	-0.442	1.018	1.018	0.27	0.583	-0.225	0.121	0.475	-0.792	0.185	0.754	1.018	0.022	0.856	1.018	-1.724	-0.037	-0.389	-0.089	0.087	0.378	0.259	-0.103	0.044	-1.702	0.311	0.037	0.132	-0.111	-0.036	-0.874	0.32	0.69	0.458	-0.325	0.151	0.003	0.085	0.257	-1.27	1.018	0.527	1.018	-2.818	0.082	-0.329	0.117	-1.708	0.685	-0.112	-0.447	-0.068	0.222	1.018	0.347	-0.073	0.073	-0.152	0.125	0.43	1.018	0.274	0.363	0.197	0.168	-0.222	0.338	0.409	-0.304	-0.122	-0.466	-1.11	-0.05	-0.083	0.144	0.159	0.19	0.286	-1.941	-0.724	0.125	-0.316	2.538	0.059	-1.387	0.211	0.083	-0.151	-0.125	0.268	0.003	-0.235	-1.672	-0.092	-0.132	-0.535	0.07	0.414	0.076	2.21	-0.05	0.008	0.387	0.655	-0.233	-0.695	0.321	0.14
X43424	X605	0.55	1.172	0.195	-0.059	0.164	-0.861	-0.647	-0.112	-0.153	1.021	0.165	0.873	0.08	0.39	0.088	0.284	-0.117	-0.421	0.736	0.335	0.299	-0.26	-0.554	-0.962	0.009	-0.516	-0.852	-0.022	-0.386	0.084	0.152	-0.097	-0.12	-0.067	0.093	-0.824	0.034	0.284	0.117	0.213	0.009	-0.688	0.076	-1.662	-0.172	0.085	1.165	-1.146	0.081	1.372	0.174	0.3	1.076	2.19	1.717	0.008	1.68	-0.824	0.064	0.079	-0.116	-0.987	-2.357	1.008	-0.423	0.17	0.102	1.336	0.589	1.155	-0.643	0.264	-0.617	0.054	0.351	-0.386	0.614	-1.126	-0.282	0.715	-0.022	1.354	-0.556	0.311	-1.035	2.727	0.256	1.395	-0.289	-1.959	0.197	-0.082	1.868	-0.525	0.945	0.213	0.614	2.83	0.713	0.118	0.406	-0.067	0.347	1.066	0.221	-0.619	0.846	-0.525	-0.477	0.133	0.118	-3.726	-0.207	0.124	0.565	0.392	0.067	0.244	-2.15	0.047	-0.035	0.902	0.959	-0.267	0.078	0.974	0.561	-0.925	0.188	1.266	0.545	0.228	0.753	1.054	1.13	0.258	0.77	0.044	0.564	-0.347	0.916	-0.112	-0.014	-0.109	1.674	0.172	-1.241	-0.186	-0.867	0.222	0.04	0.29	1.027	0.212	-0.147	-0.199	0.256	0.03	0.122	-0.03	0.38	0.305	1.229	0.074	1.248	0.048	0.26	0.011	-0.495	0.226	-0.123	0.18	0.273	-1.016	0.248	-0.17	0.707	0.05	-0.168	-0.67	-0.747	0.686	0.081	0.246	1.246	0.359	0.336	0.833	0.544	0.463	-1.327	0.506	1.862	0.86	-0.137	1.862	0.118	-2.149	1.37	0.034	-1.031	1.862	-0.047	0.659	-0.028	-3.309	0.677	0.085	-0.907	-0.006	0.218	0.311	0.211	0.705	0.177	0.616	-0.953	0.151	0.068	-1.093	0.034	0.081	0.094	1.265	3.53	-0.092	0.918	-0.829	0.463	1.416	-0.05	0.639	-2.497	0.106	0.153	0.126	0.279	-5.287	-1.029	1.904	0.284	-0.095	0.854	0.272	0.41	-0.548	-0.633	-0.002	0.302	0.226	0.029	-0.504	0.099	0.006	0.138	-1.642	0.793	1.197	0.008	0.486	0.214	-0.495	1.561	1.145	-2.223	-0.361	0.134	-0.236	-0.712	0.398	0.548	-0.058	0.184	-0.297	-0.41	0.13	0.173	0.001	0.184	0.068	0.515	0.595	-0.014	-0.617	1.358	-0.663	0.342	1.281	0.658	0.055	0.313	-1.395	0.072	0.399	0.763	0.116	0.087	0.231	-0.039	0.019	0.126	0.27	-1.045	-1.041	-1.288	0.036	0.217	0.077	-0.128	-0.095	0.056	0.159	-0.119	1.356	0.034	0.465	-3.416	0.32	-0.056	0.016	0.276	0.615	0.158	0.27	-0.721	-0.182	0.55	0.545	-0.022	0.089	-0.487	0.187	-0.429	1.233	-0.04	0.511	0.318	-0.183	-0.202	0.685	-0.108	0.862	-0.179	0.101	0.175	-1.224	0.027	0.517	0.005	0.277	-0.829	-0.319	-0.827	0.346	-0.535	-0.221	0.592	2.351	-1.262	0.068	0.054	0.236	-7.335	0.283	-0.538	1.628	-0.275	0.316	-0.334	0.548	0.35	0.085	-0.12	0.069	0.275	0.08	-0.237	-0.097	0.993	0.2	0.08
X43424	X1604	-0.426	-0.849	-0.166	1.656	0.093	0.378	-0.138	0.203	0.147	0.455	0.221	-0.165	0.039	0.336	0.049	-0.1	0.316	0.245	-0.537	-0.0	-0.087	-0.998	-0.775	0.167	0.076	1.337	0.369	-0.266	0.536	-0.135	-0.337	0.222	1.149	0.321	2.591	-1.285	-0.384	-0.602	0.896	-0.228	0.187	0.193	0.081	-0.595	0.179	-2.958	0.674	-4.225	0.451	-1.416	0.28	-0.161	-0.106	0.942	-3.593	0.073	0.871	0.799	-0.463	0.042	0.304	0.319	2.424	-0.978	-0.98	-0.024	0.094	1.335	0.176	-0.211	-0.303	-0.475	0.077	0.157	0.374	1.565	0.67	0.277	-0.561	0.085	-0.022	0.826	-0.918	0.303	1.867	1.44	-1.023	-0.491	1.018	-1.041	-0.068	0.187	0.546	-1.413	0.52	-0.307	-1.16	-0.054	-0.351	0.148	0.107	0.183	-0.455	0.659	-0.227	-0.33	-1.426	-0.441	0.19	0.278	-0.543	-0.052	-0.91	0.127	-0.862	-0.364	0.089	0.154	-0.631	0.814	0.054	1.069	1.832	2.105	0.505	0.811	-0.38	1.004	-0.094	-2.163	-0.9	-0.131	-1.082	-0.765	0.391	-0.226	1.14	2.256	0.14	-0.197	-0.27	-0.084	1.514	1.795	2.948	0.332	0.882	0.788	-1.403	0.939	0.069	-1.623	0.303	0.085	-0.208	0.332	0.086	-0.12	0.034	0.583	-1.763	0.029	3.198	-0.141	1.739	0.063	0.239	0.451	0.222	0.2	-0.002	0.198	-0.174	0.447	0.096	1.253	0.628	-0.055	-0.486	0.508	-1.663	0.545	0.082	0.093	-0.211	0.414	0.201	0.528	-0.275	0.253	0.084	-0.546	-0.838	2.646	0.234	0.885	0.031	1.131	0.282	0.095	-1.095	-1.031	-0.054	1.102	0.063	2.095	-1.516	0.316	0.934	0.024	-0.793	0.039	-0.049	0.876	0.1	0.262	3.206	-0.508	0.054	-2.725	1.655	0.083	0.633	0.84	-1.17	0.573	1.107	-0.462	-0.546	1.531	0.189	-0.278	-1.662	0.043	-0.353	0.134	2.42	0.651	-1.05	0.54	0.205	0.054	0.747	-0.087	-1.655	0.066	0.013	-0.061	0.705	-0.383	0.121	0.119	0.032	0.027	0.523	0.951	-0.763	0.152	-0.211	-0.088	0.087	0.195	-1.491	0.106	1.439	0.13	0.152	0.421	0.154	0.824	-0.969	-0.241	0.022	-0.313	-1.977	1.146	-0.173	0.958	-1.143	0.121	0.918	0.753	0.063	2.451	-0.729	0.43	1.492	-0.023	-0.478	0.13	0.707	-0.209	0.079	-0.501	-0.326	0.294	0.084	0.105	-0.107	0.089	0.143	0.32	0.0	1.123	-1.841	-3.624	-0.199	0.073	0.058	0.226	0.065	-0.264	1.21	-0.1	0.22	-2.681	-1.637	-0.232	0.164	0.096	0.09	0.209	0.21	-0.065	0.319	0.064	2.039	0.039	0.451	0.088	1.052	0.372	1.183	-1.206	0.511	0.855	0.072	0.153	-0.298	-0.426	1.715	-0.733	-0.362	-0.292	0.288	2.202	0.003	-0.322	0.011	0.286	-0.642	0.202	0.322	-0.373	0.273	-1.059	-0.832	-2.983	-0.097	-0.017	0.615	0.798	0.545	-0.182	0.451	0.189	-0.027	0.158	-0.797	0.096	0.522	0.022	-0.366	0.175	-0.261	-0.287	0.518	0.017	0.976	0.648	0.177
X43424	X1670	0.116	-0.207	0.453	2.31	0.348	1.009	0.295	0.406	0.247	2.324	0.444	0.31	0.297	0.481	0.276	0.449	0.209	0.547	0.302	0.538	0.505	-0.096	-0.054	0.111	0.011	-2.336	-1.328	0.316	0.358	0.29	-0.085	0.33	2.856	0.119	-0.202	0.94	0.313	-0.305	1.127	-0.463	0.133	-0.297	0.322	-1.183	0.415	1.057	2.449	-3.512	-0.316	0.237	0.031	0.064	0.746	-0.261	-0.893	0.301	5.801	1.699	0.461	0.279	0.423	0.48	0.537	1.707	-1.101	0.353	0.048	0.931	0.498	1.666	0.632	0.987	-0.413	0.306	0.449	-0.341	0.332	0.634	0.306	0.314	-0.016	0.624	1.189	-0.452	-0.869	-4.476	0.016	1.102	0.001	2.197	-0.499	-0.116	0.643	1.478	1.331	0.326	0.203	1.014	0.059	-0.03	-0.484	0.285	0.408	0.576	0.083	0.685	0.023	-0.659	0.48	0.255	0.214	1.256	0.79	0.267	0.677	-0.201	0.23	0.471	-2.455	0.381	0.317	0.613	1.63	1.036	-0.054	0.3	4.453	1.905	0.416	1.806	-0.048	0.366	-0.732	-1.087	-0.689	0.406	1.305	-0.139	0.973	1.896	-0.614	0.057	2.065	1.108	1.397	0.438	-0.33	-0.076	2.099	0.911	0.207	2.371	1.92	-0.366	-0.501	0.471	0.369	0.142	0.316	0.267	-0.475	0.101	2.164	-0.704	1.267	0.401	0.406	0.387	-0.176	0.381	0.119	0.37	0.408	-0.454	0.353	2.554	0.649	-0.212	0.136	0.623	0.892	0.52	-0.014	0.374	-0.088	0.42	0.224	1.152	-0.173	0.306	-0.741	0.69	2.678	0.631	0.354	1.154	0.284	1.999	1.363	0.33	0.129	-0.629	0.266	0.963	0.35	0.878	1.462	0.375	1.244	0.321	0.165	0.402	0.462	0.83	0.155	0.797	1.787	-0.413	0.301	0.391	0.876	0.317	1.287	1.055	-0.46	1.008	1.857	-0.691	0.345	-1.669	0.189	0.549	-5.125	-0.129	-0.308	0.329	-0.584	-1.115	0.365	1.774	-0.175	-0.254	1.532	0.189	0.554	-0.236	0.408	-0.494	0.288	0.426	0.032	0.472	0.073	0.204	-0.197	-0.733	0.122	0.701	0.459	0.177	1.001	-0.123	-0.14	0.477	-0.141	-0.156	0.126	0.035	1.549	0.807	1.363	0.297	-0.041	0.507	1.081	-2.837	0.249	0.215	0.391	0.327	0.232	0.131	0.074	0.399	-1.954	-1.904	0.544	-0.287	0.81	0.175	0.509	-0.274	0.265	0.553	-0.595	0.357	0.289	-0.266	0.469	0.324	-0.061	-0.349	0.04	1.465	1.192	0.182	-0.635	0.313	0.199	0.341	0.311	0.425	0.046	2.481	-1.236	0.352	-3.846	0.425	0.686	0.294	-0.344	0.568	-0.028	-0.444	-0.597	0.38	1.171	0.38	0.259	0.323	-0.743	-0.423	-0.727	0.656	0.256	0.581	0.278	0.338	-1.629	1.841	2.331	0.279	-0.069	-1.171	0.282	0.169	-0.806	-2.172	0.08	0.465	1.426	1.333	0.754	-0.037	0.229	3.092	0.337	-0.138	0.189	0.182	0.466	-0.074	0.244	0.526	0.532	0.278	0.247	0.465	0.892	0.851	0.304	0.18	1.054	0.14	0.268	-0.721	0.712	-0.315	1.527	0.535	0.306
X43424	X606	-0.806	0.982	-0.484	0.145	0.471	-0.904	-0.401	-0.009	-0.176	0.557	0.318	-2.852	0.1	-0.152	0.115	0.295	0.203	-0.039	0.484	0.175	0.295	-0.262	-0.648	0.262	0.085	2.789	1.052	0.184	0.29	-0.416	0.523	0.399	2.697	0.139	0.545	-0.166	0.155	0.204	0.503	0.014	-0.238	0.9	0.122	2.92	0.468	-0.356	1.287	-4.148	-0.07	-0.387	0.257	-0.467	-0.786	-0.027	0.901	0.141	2.459	0.797	-0.267	0.109	0.402	-0.06	-1.997	-0.199	0.089	0.03	0.146	0.99	0.465	-1.135	-1.565	-0.951	-0.044	0.157	0.042	1.206	0.408	0.002	-0.15	0.604	0.298	1.112	-0.891	0.321	0.108	-1.685	-1.161	0.399	-0.687	0.824	-0.163	0.227	0.617	1.484	0.199	-0.034	-1.958	-0.795	-0.312	-0.118	-0.021	0.259	0.166	-0.715	-0.305	-0.012	-2.046	-0.081	-0.403	0.212	-0.428	0.954	-2.424	0.159	0.647	0.19	0.122	0.238	0.858	0.635	0.088	2.087	-0.101	2.315	0.316	-2.632	-1.038	-0.75	-0.45	-2.51	-0.093	-0.481	0.269	0.118	3.837	0.379	1.12	0.998	-0.82	0.483	-0.185	-0.085	0.077	-0.071	4.676	0.275	0.093	0.584	-2.688	0.861	0.019	0.463	0.134	0.311	0.018	0.437	0.2	0.136	0.098	0.449	0.012	0.276	1.876	1.184	0.167	0.086	-0.219	-0.144	0.02	0.021	0.452	0.249	0.127	0.084	0.28	0.993	0.082	-0.057	-0.054	-0.349	-0.115	0.624	0.111	0.318	0.028	0.383	-0.159	0.208	0.191	0.081	0.497	-0.261	0.171	-0.731	0.002	0.754	-0.076	2.627	-0.905	0.121	-0.315	-0.091	0.144	0.891	0.1	1.902	-0.381	0.175	0.681	0.134	-0.135	0.356	0.174	1.5	-0.018	0.695	3.275	0.464	-0.09	1.026	1.089	0.125	-1.517	2.995	0.126	-0.24	0.658	1.392	0.14	1.681	0.2	0.856	-3.534	-0.573	0.077	0.233	1.43	0.912	-0.065	-0.587	0.155	-0.034	-2.011	0.437	-1.327	0.072	-0.13	-0.233	0.286	0.243	0.153	0.127	0.158	-0.403	0.189	-0.525	-0.202	-0.026	-0.192	0.363	0.374	0.243	-0.414	0.909	-0.174	0.071	-0.225	-0.209	0.938	-0.104	1.209	-0.032	-0.24	1.05	-1.215	0.243	-0.212	0.707	0.148	0.137	1.074	0.061	0.251	0.936	3.213	-0.549	1.232	2.054	-0.68	0.201	0.975	-0.016	0.108	0.085	1.22	-0.019	0.037	0.299	0.096	0.114	0.149	0.21	0.074	-1.613	-0.063	-2.629	0.448	0.125	-0.018	0.01	-0.035	0.388	0.127	1.294	-0.123	-1.11	-3.925	0.228	0.558	-0.0	0.805	-0.568	-0.3	-0.414	1.011	0.303	2.058	0.751	0.278	0.11	0.189	-0.088	1.173	-0.285	0.054	0.693	0.262	0.13	-0.026	-2.586	1.857	-0.629	-0.353	-0.284	-0.041	-0.123	0.106	-0.446	0.159	0.342	-2.515	0.626	-1.457	0.273	-1.373	-1.514	0.7	1.443	0.354	0.085	0.286	0.171	-0.027	-0.086	-0.292	0.567	0.3	-0.159	0.095	0.208	0.483	-0.025	0.226	0.206	-0.279	-0.432	1.131	0.175	0.964	0.51	0.077
X43424	X39764	1.198	1.198	0.264	1.313	0.142	-0.993	-0.249	0.309	-0.068	1.198	0.263	1.198	0.134	0.479	0.183	0.205	-0.051	-0.339	0.434	0.486	0.338	-0.537	-0.639	0.453	-0.305	-2.021	-1.233	-0.044	-0.328	0.171	0.936	-0.122	1.553	-0.076	0.236	-1.098	0.028	0.496	1.0	0.49	0.572	-0.763	0.144	-2.658	-0.198	1.198	1.198	1.198	-0.008	1.198	0.302	0.556	1.198	-0.48	-0.053	0.114	-0.119	-2.914	0.424	0.15	-0.128	-0.578	-2.605	1.198	-0.399	0.293	0.209	0.987	0.492	1.198	-0.65	-0.458	1.129	0.039	0.412	-0.802	0.449	-1.372	-0.105	0.731	0.515	1.198	0.897	0.422	-0.914	2.439	1.198	3.073	0.224	-3.238	0.356	0.042	-0.899	-1.631	2.614	0.452	1.198	2.586	-1.167	0.316	0.593	-0.063	0.484	-1.5	0.43	0.065	1.198	-0.382	-0.271	0.135	-0.157	-0.287	1.951	0.184	0.569	0.481	0.21	0.355	-2.339	0.365	0.066	1.392	1.628	-1.143	0.398	1.198	3.431	-0.966	0.397	1.198	0.382	0.391	0.886	1.703	1.198	-0.258	0.959	1.232	1.127	2.525	1.198	0.058	1.395	0.612	2.528	0.034	-1.316	-0.205	-1.301	-0.397	0.229	2.455	-2.457	0.297	0.281	-0.304	0.324	-0.154	0.168	0.506	0.379	0.273	-0.049	1.155	1.198	0.246	0.405	-0.15	-0.384	0.333	-0.147	0.311	0.359	0.25	0.31	-2.909	0.803	0.53	0.003	-0.579	-0.896	0.635	0.222	0.345	1.885	0.404	0.42	0.401	0.44	0.517	0.308	0.687	1.198	-0.08	0.078	1.198	0.058	1.198	1.198	-0.168	-1.1	1.198	-0.002	-1.059	0.074	0.564	1.198	-0.363	-0.895	0.164	1.354	0.368	0.413	-0.954	0.259	0.697	-1.21	0.519	0.099	-1.398	0.23	0.057	0.189	-1.488	3.887	0.295	1.797	-0.89	0.801	1.198	0.226	0.468	0.358	0.276	0.258	0.106	-0.629	-1.269	-1.857	2.119	0.291	-0.138	2.109	0.076	1.198	-1.691	0.295	0.219	0.562	0.231	0.272	0.53	0.123	-0.157	-0.02	-1.435	0.633	0.815	0.264	0.308	-0.129	-0.497	1.132	0.836	-1.202	-0.751	0.203	0.428	-0.947	0.797	0.616	0.233	0.321	-0.52	-0.911	0.227	0.394	-0.674	0.557	0.23	0.633	0.732	-0.027	-1.527	1.198	-1.549	-0.448	1.198	0.749	0.26	-0.449	-0.297	0.161	0.522	0.819	0.34	-0.058	0.551	0.075	0.108	0.231	0.22	-0.078	-0.798	-1.499	0.87	0.614	-0.032	-0.066	-0.004	0.143	0.339	0.798	1.198	0.058	0.547	-0.572	0.377	-0.368	0.055	0.309	0.864	0.344	0.531	-1.158	-1.075	1.198	0.264	0.948	0.224	0.964	0.654	0.745	1.198	0.398	0.504	0.343	0.266	-0.225	-0.217	0.92	0.583	0.173	0.135	0.071	1.882	-0.044	0.748	0.034	0.434	1.71	0.121	-0.913	-0.046	-0.42	0.481	0.584	2.614	-0.23	0.118	0.453	0.467	-2.387	0.48	-0.243	1.087	0.264	0.462	-0.648	0.647	0.563	0.135	0.364	-0.002	0.232	0.532	-0.727	0.216	1.39	0.532	0.099
X43424	X1605	1.677	-0.279	0.754	-1.297	-0.067	-0.064	-0.496	0.357	0.238	0.694	0.525	0.982	0.03	0.213	0.179	0.274	0.033	-0.641	-1.019	0.128	0.202	-0.914	-0.176	0.404	0.211	-2.282	-0.675	0.307	0.305	0.23	0.828	-0.336	1.907	-0.271	1.114	-0.074	0.043	0.525	1.373	0.553	-0.288	-0.81	0.207	3.507	0.454	-2.215	0.616	-0.584	-0.262	0.536	-0.201	0.408	-0.639	0.232	0.066	0.222	-1.139	0.941	0.2	0.173	0.091	0.102	-1.026	-0.663	0.027	0.26	0.174	0.988	-0.508	1.279	1.3	0.682	2.935	0.209	0.32	1.285	-0.104	-1.47	0.012	0.457	0.338	0.943	0.682	0.19	0.298	0.107	0.825	5.099	1.936	1.818	-0.048	0.27	-0.144	-0.915	2.017	0.434	1.294	-1.252	3.039	0.318	0.266	0.146	0.106	-0.18	0.454	2.779	-1.508	0.694	0.345	0.319	-0.334	-0.003	-1.032	0.223	-0.487	0.483	0.168	0.371	3.743	0.053	0.158	0.977	0.273	1.451	0.204	-1.086	2.919	-0.68	0.396	0.79	-0.006	0.406	0.364	-0.686	-2.103	0.513	2.708	1.541	0.838	1.406	1.677	0.249	-0.514	-0.536	3.74	0.393	-1.554	0.408	1.677	0.647	0.128	-3.463	0.666	0.281	-0.052	0.414	0.259	-0.027	0.248	0.567	0.016	0.135	1.677	1.247	1.034	0.176	0.24	0.1	0.617	-0.355	0.072	0.275	0.248	0.417	0.335	-0.083	0.031	-0.147	0.514	0.242	0.499	-0.692	0.166	0.288	-0.65	0.378	-0.156	-2.864	-0.053	0.257	0.513	0.888	0.1	0.433	0.198	-0.934	0.36	0.16	-0.462	0.209	-1.636	-5.409	0.269	1.249	0.26	1.447	-0.374	0.237	0.397	0.228	-0.577	0.334	0.41	0.225	0.254	-1.21	1.505	0.046	0.123	-0.921	0.582	0.215	1.036	-1.56	2.664	0.606	1.481	-1.113	0.226	1.367	0.104	0.715	0.032	0.184	0.299	-0.86	1.567	-0.108	1.677	1.761	-0.216	0.189	-0.922	0.419	-0.53	-2.375	0.282	0.23	0.686	0.298	0.228	0.511	0.249	0.216	-1.788	0.598	0.626	0.508	0.295	0.416	-0.223	0.662	-0.22	0.955	1.405	0.249	0.275	0.249	0.388	0.553	0.002	-0.032	0.302	-0.11	0.398	1.425	0.239	0.955	0.948	0.043	0.065	0.671	0.287	0.986	-0.693	-0.014	0.747	1.198	0.718	0.265	-0.06	-0.574	0.069	-0.467	0.502	0.265	0.135	0.298	-0.594	0.211	-0.09	-0.792	-0.119	-0.664	1.053	1.137	-1.04	0.234	0.146	0.283	0.18	0.387	0.708	1.283	0.196	1.064	-0.118	-0.154	0.742	0.219	-0.036	0.742	0.243	0.615	-0.631	0.247	0.034	0.107	-0.026	0.235	0.291	-4.288	0.644	-2.632	0.136	0.038	-0.193	0.064	-0.481	0.224	0.777	0.389	-0.007	0.008	0.396	-0.43	0.317	-0.462	0.238	-0.064	2.485	1.134	1.551	0.428	-0.44	-3.124	0.531	0.981	0.499	0.175	0.442	-0.847	1.517	-0.061	0.415	1.402	0.23	0.459	-0.707	-0.258	-0.414	0.232	0.006	0.178	0.153	0.521	0.894	0.461	0.336	0.44	0.245
X43424	X1649	-1.04	0.114	0.491	1.52	0.456	1.084	0.835	0.362	0.418	1.799	0.557	0.368	0.314	0.551	0.189	0.457	0.015	0.15	0.847	0.549	0.483	0.361	0.41	0.221	0.181	0.142	-1.128	0.388	-0.023	0.341	-0.386	0.094	3.246	0.411	-0.906	1.358	0.375	-1.093	0.479	0.376	0.366	-0.042	0.342	-0.673	0.472	1.578	1.623	0.52	0.491	-1.498	0.388	0.159	-1.525	0.235	2.111	0.306	5.325	0.304	0.344	0.121	-0.111	0.646	2.244	1.512	-0.927	0.324	-0.068	0.617	0.763	1.057	1.141	0.171	0.589	0.193	0.366	0.297	0.688	1.647	0.22	0.231	0.085	1.724	0.935	-0.069	-0.368	-0.612	0.186	1.949	1.52	2.13	0.419	0.35	-0.111	2.284	-0.015	0.413	0.459	0.011	-0.773	-0.2	-0.759	0.25	0.516	1.079	0.483	1.225	-1.025	0.068	0.57	-0.229	0.249	1.052	-0.354	0.357	0.653	0.275	0.283	0.453	-2.854	0.58	0.084	0.513	1.491	1.643	0.515	0.067	6.34	-1.294	0.455	1.051	0.496	0.098	-0.453	0.118	0.276	0.114	1.624	-0.484	0.96	0.032	0.857	-0.126	3.008	1.019	1.988	-0.238	-1.621	0.336	-0.337	0.815	0.356	0.013	0.936	0.369	0.021	0.409	0.418	0.298	0.358	-0.105	-0.353	0.074	1.728	-1.067	1.291	0.399	0.336	0.432	-0.074	0.38	0.159	0.394	0.418	0.144	0.314	1.747	-0.138	-0.581	0.463	0.935	0.858	0.45	-0.146	0.396	0.431	0.41	0.445	-0.323	-0.556	0.548	0.251	1.607	0.9	1.69	0.501	1.555	0.366	1.774	0.15	0.363	-0.198	-0.509	-0.248	0.536	0.344	1.002	-0.686	0.323	0.389	0.367	0.633	0.298	0.474	-0.425	0.143	0.93	1.971	-0.578	0.353	0.777	0.809	-0.206	1.136	0.161	1.564	0.876	2.389	-0.574	0.809	-2.63	0.332	0.471	-1.793	0.022	0.372	0.21	0.98	-0.718	-0.71	0.837	0.034	0.338	0.358	-0.128	0.138	0.194	0.432	-0.176	0.594	0.412	-0.097	0.493	0.285	0.348	-0.744	0.776	-0.419	0.723	0.394	0.458	0.811	-0.174	0.703	0.352	1.718	0.204	0.372	0.495	0.374	0.874	0.002	0.249	0.393	-0.306	1.275	-4.168	0.283	0.764	-0.436	0.318	-0.517	0.814	0.393	-1.187	-1.587	-0.676	1.554	1.314	0.842	0.216	0.68	0.454	0.302	0.597	-0.732	-0.159	0.343	0.477	0.513	0.33	0.184	-0.113	0.371	1.011	0.228	-0.005	0.244	0.335	0.214	0.354	0.321	0.333	0.851	1.91	-0.299	0.562	-3.331	0.447	0.648	0.348	-0.767	1.014	0.206	0.385	-0.512	0.323	1.618	0.304	-0.563	-0.034	-0.693	0.2	0.197	0.237	0.346	0.552	0.369	0.372	-0.147	1.421	1.935	0.284	0.268	0.274	0.588	-4.079	-0.178	0.744	0.334	0.476	1.276	1.156	0.322	-1.244	0.752	2.202	0.406	-1.947	0.106	0.357	0.425	0.688	-0.953	0.481	0.531	1.557	0.168	0.479	0.871	0.802	-0.168	0.27	1.122	0.309	0.362	0.109	0.072	-0.299	0.668	0.002	0.063
X43424	X41518	0.639	0.304	0.42	0.519	-0.169	-0.164	-0.173	0.368	-0.064	1.072	0.228	1.236	0.019	0.277	-0.05	0.228	-0.155	-0.069	-0.402	0.245	0.149	0.594	-0.125	-0.494	0.048	1.784	-0.362	0.151	-0.317	0.016	0.258	-0.01	1.112	-0.052	0.448	-0.142	0.06	0.362	0.497	0.255	0.102	-0.01	0.015	-0.778	-0.024	0.261	0.924	-1.28	0.812	0.572	0.308	0.037	-0.622	2.202	-2.343	-0.049	3.728	-4.467	-0.092	0.023	0.052	-0.323	-1.32	0.419	-0.468	0.019	0.078	0.627	0.497	0.199	-1.92	-0.047	0.036	0.077	0.542	-0.31	-0.441	-0.048	0.034	-0.848	0.008	0.926	-0.321	-0.125	-0.852	0.183	-0.043	0.77	1.418	-2.065	0.17	-0.013	1.982	0.029	0.981	0.029	0.116	2.45	0.574	-0.027	0.278	-0.066	0.29	-0.32	0.272	0.393	0.677	-0.144	-0.125	0.029	-0.388	-3.18	0.13	0.021	0.572	0.175	-0.013	-0.129	-3.766	0.112	-0.152	0.049	1.544	0.015	-0.018	-1.05	-1.753	0.164	0.135	2.475	0.77	0.047	0.398	-0.911	2.475	0.115	1.054	-0.66	0.368	0.493	0.818	-0.062	1.55	0.01	0.432	0.034	-0.722	0.076	-4.585	0.152	0.033	-1.11	0.524	0.136	-0.217	-0.15	0.182	0.061	0.05	0.24	0.042	0.55	1.243	-0.78	0.922	0.115	0.199	-0.297	-0.435	0.372	-0.071	0.291	0.088	-2.054	0.242	0.385	-0.208	-0.27	-0.188	-0.373	-0.432	0.424	0.036	0.182	-0.522	0.008	0.081	0.499	0.132	0.129	-0.812	-1.327	-1.68	0.73	0.024	0.464	-0.035	-5.546	0.099	-0.006	0.639	0.779	-0.131	-0.684	0.064	-1.964	-1.917	-0.051	-0.089	0.041	-0.245	0.198	0.219	0.24	0.027	0.486	-2.319	-0.227	0.043	-2.857	0.248	0.029	0.668	0.647	3.127	0.532	-0.562	-0.429	0.359	1.031	-0.047	0.066	0.095	-0.044	0.853	0.095	1.585	-3.43	-0.783	3.533	0.089	0.033	0.351	-0.025	-0.122	-0.71	-0.251	0.093	0.38	0.283	-0.255	-0.08	0.043	0.091	-0.006	-0.481	0.666	0.87	-0.119	0.387	0.496	-1.035	0.757	0.432	0.728	-0.092	0.187	0.225	-0.342	0.618	0.32	0.093	0.027	-0.258	1.198	0.536	-0.195	0.455	-0.198	0.068	0.095	0.228	0.075	0.094	1.226	0.226	1.119	0.295	0.185	-0.072	-0.05	-0.562	0.032	0.22	0.283	-0.167	0.023	0.144	0.276	0.009	0.09	0.198	-0.86	-0.505	-1.66	0.108	-0.037	0.021	-0.037	-0.006	0.034	0.1	-1.954	0.591	0.404	0.952	-0.331	0.218	-0.235	0.045	-0.118	0.744	0.07	0.438	-1.148	0.086	2.475	0.409	-0.522	-0.005	-0.564	0.374	0.694	1.049	-0.005	0.499	0.15	0.014	-0.23	1.086	-0.264	0.662	-0.382	-0.169	0.181	-0.404	-0.044	0.604	0.029	0.216	-0.688	0.456	-0.468	0.171	0.106	0.04	0.467	0.889	-1.049	0.033	-0.003	0.258	-8.307	0.383	-0.437	0.797	-0.012	0.813	-0.602	0.411	0.641	0.017	-0.175	-0.027	0.184	-0.346	0.036	-0.015	0.877	0.288	-0.036
X43424	X40475	-0.117	-0.723	-0.906	0.525	0.379	0.925	0.207	0.198	0.09	0.052	0.26	-0.716	0.079	-0.044	0.004	-0.396	-0.227	-0.127	-0.619	0.359	0.065	0.655	0.524	-0.349	0.036	2.235	-1.088	-0.013	0.315	-0.003	-0.473	0.087	1.108	0.327	-0.184	0.135	0.175	-0.687	1.523	0.195	0.341	1.873	0.087	0.642	0.291	-1.065	0.307	-0.232	-0.012	-0.63	0.276	-0.578	-1.32	1.833	-6.381	0.098	4.497	-1.796	-0.027	0.074	0.181	-0.267	-1.356	-0.892	-0.349	-0.287	0.112	1.072	0.387	3.448	-0.745	-1.17	0.261	0.15	0.164	-0.295	-0.263	0.401	-0.625	-0.804	0.253	-0.956	-1.352	0.003	0.127	-0.688	-0.091	1.338	2.09	0.298	0.218	0.137	2.522	1.178	0.849	-0.484	-4.103	-0.568	-0.844	0.037	-0.875	0.337	0.173	-0.385	0.108	0.047	3.448	-0.107	0.324	-0.008	-0.944	-1.126	0.454	0.082	0.526	-0.753	0.089	-0.073	-0.889	0.248	0.124	1.29	1.541	3.448	0.296	-2.156	0.013	-1.546	-0.134	-0.223	0.472	-0.016	-1.188	-0.533	3.448	-0.205	0.99	-0.34	0.47	-0.085	-1.986	-0.011	1.244	0.353	-0.334	-0.065	-0.17	0.173	0.627	0.25	-0.142	-0.175	0.402	0.138	0.106	-0.09	0.1	0.102	0.088	0.14	-0.453	0.302	1.99	-0.784	1.381	0.015	-0.303	-0.354	-0.513	0.31	-0.109	0.07	-0.38	-1.281	0.18	0.726	0.322	0.28	-0.176	0.11	0.258	0.556	0.089	0.081	-0.348	0.581	-0.082	0.629	0.095	-0.04	-0.522	-0.683	-1.844	0.689	0.258	1.64	0.449	-1.838	0.95	0.077	-0.764	1.057	-0.601	-0.133	0.011	-0.833	-0.882	0.074	0.019	0.045	-0.039	0.155	0.186	0.612	0.172	0.711	0.406	-0.293	0.092	-1.588	0.835	0.094	1.855	1.478	2.513	0.9	-0.44	0.722	0.701	1.222	0.101	0.238	1.279	-0.34	0.334	0.321	1.733	-1.89	0.989	0.496	0.256	0.091	-1.714	0.265	-1.884	-0.041	-0.653	0.157	-0.361	0.097	-0.263	-0.042	-0.022	0.031	0.318	0.43	-0.446	0.015	-0.467	0.421	0.359	0.306	0.002	1.041	0.701	0.118	0.149	0.515	-1.297	0.15	0.051	0.105	-0.084	0.221	-0.412	0.045	-0.772	0.935	-0.416	0.107	0.48	0.417	0.188	1.743	1.437	0.31	1.912	0.698	-0.772	-0.151	0.732	-0.136	0.085	-0.576	0.725	-0.052	0.082	-0.126	0.213	0.034	0.144	0.113	-0.293	0.021	0.366	1.156	0.543	0.066	0.127	0.035	0.093	0.305	-1.169	0.767	0.811	-0.814	-1.022	0.246	-0.781	-0.015	-0.079	-0.743	-0.084	0.436	0.547	0.261	3.448	0.519	0.156	-0.039	-0.56	-0.146	0.558	2.081	0.259	0.295	0.103	0.157	-0.026	-0.029	0.774	0.023	-0.245	-0.065	0.593	-1.055	0.122	-0.356	0.125	0.449	-1.068	0.149	-0.738	0.448	0.144	3.505	0.626	-0.891	-0.536	0.024	0.135	0.018	-5.595	0.079	-0.365	0.091	0.079	0.244	0.364	0.74	0.904	0.078	-0.074	0.207	-0.068	-0.479	0.323	-0.363	-0.74	0.723	0.054
X43424	X54910	0.942	-1.114	-0.149	1.808	0.042	0.959	0.344	0.219	0.025	0.206	-0.87	-1.476	0.02	0.799	0.034	-0.143	0.122	0.506	-0.381	0.819	0.438	0.407	0.967	0.733	-0.081	-4.074	-0.005	0.123	0.358	-0.019	0.163	0.107	-5.266	-0.515	-0.236	0.435	0.029	-0.596	1.069	-0.92	-0.029	0.286	0.018	-1.357	0.404	-2.498	-0.501	-2.965	0.189	-1.149	0.362	-0.449	-0.561	0.833	-4.909	0.02	5.5	-5.413	-0.113	-0.004	-0.104	-0.652	-4.964	0.484	-0.358	-0.054	0.039	0.719	0.268	2.985	0.603	0.296	1.552	0.071	0.183	0.213	-1.107	0.498	-0.399	0.559	0.039	-0.287	-1.289	0.013	0.239	-0.407	0.025	0.242	0.753	-1.323	0.043	-0.094	1.328	-0.119	1.32	-0.102	-1.64	0.966	-0.155	0.033	-0.574	0.023	-0.014	0.05	-0.14	1.334	2.985	-0.636	-0.415	0.095	-0.543	-2.742	-4.135	0.073	-0.658	-0.184	0.021	0.172	-4.566	-0.063	-0.198	0.503	1.733	2.985	0.072	-0.577	2.495	0.369	-0.385	2.985	-0.134	-0.078	0.434	0.938	0.021	-0.532	1.035	1.3	-0.247	1.262	-0.504	-0.085	2.314	1.298	1.106	0.313	0.45	0.688	0.196	0.181	0.02	-4.758	0.246	0.425	-0.138	0.036	0.237	0.065	0.003	-0.291	-0.489	0.141	1.887	0.973	2.985	-0.057	-0.218	-0.399	0.372	0.148	0.064	0.151	-0.235	-0.73	0.032	0.271	0.143	0.638	-0.383	0.414	-0.475	-0.459	0.033	0.063	1.03	0.608	0.04	-0.365	-0.033	-0.193	-0.987	-1.114	-1.986	1.709	-0.16	0.67	0.501	2.985	0.73	0.044	-0.858	0.771	-0.352	2.985	-0.027	-0.398	0.23	-0.037	-0.151	0.004	0.445	0.02	-0.058	0.918	0.117	0.093	2.104	-0.079	-0.001	-5.878	0.802	-0.026	0.51	1.809	1.0	1.038	0.599	0.803	-0.184	0.465	0.186	-0.004	-3.454	-0.254	0.078	-0.359	0.744	-1.357	-0.481	0.183	0.255	0.021	-0.607	0.088	-1.497	-0.405	-0.282	0.041	0.442	0.171	0.016	0.148	0.048	0.012	0.074	-0.612	-0.152	0.324	-0.195	-0.093	0.324	-0.212	-0.095	1.788	1.233	0.044	0.275	-0.066	-0.417	0.417	0.162	-0.004	0.135	0.092	0.007	-0.035	0.095	0.443	-0.374	0.076	0.076	0.414	0.069	1.392	1.004	1.177	0.127	0.268	-0.238	-0.016	0.253	-0.995	0.03	0.153	-0.206	-0.087	0.036	0.285	0.327	0.031	0.115	-0.058	0.039	-0.801	-0.078	-3.981	-0.301	-0.022	0.172	0.072	0.092	0.264	0.006	2.985	0.145	-0.344	-2.572	0.105	-0.205	0.058	-0.091	1.874	0.025	-0.642	0.389	-0.051	2.985	0.22	-0.263	-0.019	0.363	0.247	0.015	0.178	-0.251	0.865	0.068	0.158	-0.676	0.56	0.86	-0.12	-0.838	-0.442	0.014	0.43	0.008	-0.429	0.147	-0.059	0.221	-1.757	-0.815	-0.565	-0.026	1.387	0.528	-0.48	-0.16	0.037	0.25	0.43	0.632	0.2	-0.077	0.934	-0.106	0.074	-0.389	-0.421	1.02	0.024	-0.299	0.07	-0.135	-0.345	0.88	-0.142	0.184	0.384	-0.217
X43424	X48733	1.267	-2.116	-0.321	-0.319	-0.217	0.623	1.577	0.119	-0.173	0.903	-0.359	1.34	0.037	0.17	0.031	0.169	0.223	-0.015	0.406	0.397	-0.294	-0.436	0.72	0.359	-0.195	-0.741	2.623	0.361	0.348	0.036	0.036	0.041	-2.408	-0.199	1.23	1.183	-0.007	0.187	0.67	0.402	0.389	-0.7	-0.017	-2.032	-0.292	1.06	0.555	-1.142	-0.327	0.024	-0.138	0.403	0.572	-0.582	-2.237	-0.03	-2.401	4.194	0.282	0.025	0.273	0.644	-2.263	-0.924	-0.377	-0.142	0.072	1.364	0.024	1.34	0.473	-1.033	3.068	-0.069	-0.276	1.771	-0.062	0.038	0.337	0.645	0.097	-0.735	-1.043	-0.289	-0.748	-1.644	1.092	-1.002	-1.09	-2.456	0.216	0.155	-0.41	-0.882	-1.446	0.152	0.722	-1.291	1.87	0.256	0.497	-0.084	-0.211	1.373	0.253	0.332	1.34	-0.578	-0.364	-0.623	-0.269	-0.334	-0.388	0.137	-0.859	0.391	0.069	0.051	-2.074	-0.158	-0.015	0.561	3.8	1.34	0.036	0.806	-3.29	-0.155	0.177	-0.922	0.011	-0.923	1.465	-0.79	0.589	0.087	-1.367	-0.875	-0.685	0.572	0.781	0.131	2.481	1.157	-0.535	0.068	1.731	0.476	1.34	0.627	0.042	0.894	0.915	0.135	-0.206	0.313	-0.144	0.006	-0.026	0.357	0.371	-0.079	0.521	-0.944	1.34	-0.04	0.275	-0.37	0.869	-0.244	-0.194	0.172	0.191	0.133	-0.024	-3.486	0.668	-0.484	-0.361	1.343	1.136	-0.403	0.041	0.239	1.198	0.154	0.322	-1.506	-0.252	0.378	0.371	0.586	0.536	0.887	0.15	-0.796	-0.062	-0.185	-2.104	0.028	-0.148	-0.665	-0.125	0.18	0.154	-0.475	1.34	-0.095	0.69	-0.036	0.336	0.241	-0.636	0.376	0.021	0.319	1.34	-0.059	0.048	-1.765	0.074	-0.021	0.498	0.93	1.468	-0.538	-1.038	-0.943	-3.415	0.829	0.259	0.973	-1.904	0.113	-0.177	-0.965	1.34	1.042	1.34	0.798	0.462	-0.027	1.108	-0.353	1.34	0.476	0.147	0.091	0.821	-0.116	0.63	-0.337	0.035	0.105	0.366	0.861	-0.347	-0.359	-0.137	-0.269	-1.953	0.014	-0.607	-0.942	1.34	-0.292	0.156	0.236	0.704	0.772	0.935	0.013	0.142	0.638	1.34	-0.689	0.22	-0.11	-0.562	0.096	0.569	-1.337	0.188	-4.446	1.34	0.15	0.654	1.34	0.712	0.023	-0.553	0.03	0.036	0.272	-1.402	-0.193	-0.012	0.181	-0.097	0.039	-0.038	0.416	-0.3	-0.094	0.798	0.487	0.11	-0.181	0.093	-0.127	0.058	-0.416	-0.271	-0.283	0.641	1.34	-1.236	-0.821	0.11	0.077	0.377	0.86	0.393	0.335	-1.167	0.139	-0.618	0.397	-0.643	0.052	-0.855	-1.115	0.707	-2.519	0.298	0.307	-0.013	0.158	-0.343	1.34	-2.776	-0.13	0.061	-0.407	0.444	1.426	0.219	-1.439	0.035	0.214	-0.132	0.865	2.341	-0.577	0.546	-0.733	0.511	-1.742	0.36	0.041	0.403	0.066	-0.431	-0.045	0.852	-0.511	-0.107	0.33	-0.449	0.175	0.486	0.035	-0.465	-0.125	0.018	0.251	0.301	-0.078	-0.927	-0.045	-0.06
X43424	X1567	0.69	-2.027	-1.039	2.783	-0.002	0.738	0.451	0.01	0.062	1.28	-1.265	0.025	0.067	0.74	0.077	0.103	0.25	0.361	0.314	-0.137	0.476	0.298	0.18	0.661	-0.089	-5.273	1.783	0.244	0.503	-0.193	0.232	0.244	-6.815	-0.834	-0.22	0.583	0.06	-0.2	1.476	-0.461	1.028	0.523	0.109	0.517	0.146	-0.068	1.311	-1.885	0.674	-1.567	0.09	-0.371	-1.652	0.777	-6.351	0.153	3.552	0.078	-0.352	0.061	0.311	0.469	-6.422	0.353	0.047	-0.353	0.139	1.188	0.005	3.274	0.485	-0.426	2.484	0.171	-1.042	0.631	-1.555	0.692	-0.798	0.123	0.379	0.408	0.051	0.286	0.838	0.564	-0.555	1.056	0.744	0.398	-0.066	0.182	1.291	0.652	0.074	-0.178	-0.469	0.986	-0.393	0.136	0.304	0.21	0.221	0.554	-0.307	0.809	3.274	0.107	0.146	0.137	-0.505	0.153	-5.352	0.152	-0.927	-0.154	0.083	0.305	-5.907	0.077	0.088	0.667	0.894	3.274	0.175	-0.922	4.763	0.303	-0.107	3.274	-0.423	0.109	0.615	0.647	-0.041	-0.867	1.733	1.418	0.082	2.278	-0.687	0.012	2.146	1.049	0.824	0.193	-0.11	0.503	3.274	0.171	-0.189	-6.155	-1.168	0.295	0.046	0.412	0.281	0.124	0.136	0.348	-0.335	-0.123	1.48	1.204	3.274	0.17	-0.068	0.01	0.287	0.191	-0.008	0.09	0.023	0.393	0.082	1.233	0.449	0.288	-0.197	0.876	0.397	-0.227	0.12	0.02	0.833	0.513	-0.153	-0.306	-0.179	0.19	0.336	-0.05	-0.751	0.829	0.297	0.424	0.386	3.274	0.219	0.135	-0.884	-1.145	-0.637	3.274	0.158	1.228	0.25	0.178	0.818	0.154	0.5	0.076	-0.501	0.522	0.021	-0.162	1.482	-0.168	0.092	-7.619	1.04	0.056	0.504	1.244	0.072	0.023	0.37	1.057	0.092	-1.433	0.173	-0.024	0.591	0.003	-0.046	-0.032	0.371	3.274	-0.207	0.655	0.029	0.117	-0.059	0.12	-0.119	-0.786	-0.103	0.083	-0.253	-0.13	0.078	0.302	0.133	0.107	0.081	0.648	-0.557	-0.203	0.078	0.185	0.452	0.293	-0.017	-0.14	0.652	0.116	-0.104	0.349	0.09	0.689	-0.03	-0.032	0.112	-0.083	-0.593	-2.424	0.225	0.384	-1.535	0.142	0.553	0.721	0.237	1.133	0.691	0.02	0.962	1.04	0.09	0.13	0.25	-0.364	0.091	0.062	-0.096	0.183	0.08	-0.222	0.099	0.119	0.16	0.327	0.182	0.516	-1.409	-2.634	0.138	0.098	0.163	0.109	0.109	0.353	-0.176	1.255	0.518	-2.286	-0.24	-0.318	0.151	0.011	-0.496	0.686	0.018	-0.552	-0.457	0.148	1.38	0.161	0.416	0.086	1.432	-0.059	0.926	-0.27	0.325	0.474	0.093	0.166	-0.064	0.554	1.935	-0.297	0.224	-0.498	0.08	0.323	-0.017	-0.621	0.168	0.3	-0.371	0.516	0.34	-0.198	-0.279	-0.411	0.422	-0.285	0.235	-0.05	0.307	0.573	0.509	-0.198	0.36	0.922	-0.028	0.317	0.526	-0.141	0.159	0.055	0.009	0.211	-0.094	-0.253	0.311	0.071	0.07	0.476	-0.417
X43424	X3147	-0.452	0.84	0.107	0.125	0.407	-0.935	-0.749	0.196	-0.05	0.679	0.369	0.171	0.16	0.251	0.194	0.187	-0.084	-0.031	0.376	0.316	0.526	-0.028	-0.559	0.15	-0.294	0.399	-0.639	0.161	-0.306	0.125	0.243	-0.202	1.068	0.124	-0.802	-0.548	0.058	-0.034	1.083	-0.018	0.177	0.015	0.178	-0.989	-0.043	1.422	-0.159	0.529	-0.033	1.072	-0.149	0.279	0.21	1.223	2.821	0.116	2.576	-2.523	0.178	0.107	0.269	-0.778	-0.546	-0.696	-0.241	0.239	0.18	1.165	0.405	-2.172	0.102	-0.378	1.351	0.197	0.405	0.349	0.859	-0.863	-0.754	0.482	0.409	1.377	1.244	0.378	-0.767	3.246	-0.106	1.669	0.772	-1.583	0.282	0.18	-0.333	-1.115	-0.336	0.181	0.448	2.109	0.304	0.141	0.568	0.118	0.427	3.219	0.389	-0.211	0.667	1.258	-0.103	0.142	-0.885	-2.134	0.658	0.213	0.644	0.304	0.149	0.408	-2.357	0.468	0.121	1.359	3.602	0.448	0.319	-0.317	2.745	0.282	0.187	0.089	0.525	0.378	0.198	1.302	0.435	0.163	-0.523	-0.125	1.211	-0.211	0.294	0.107	2.011	0.399	0.925	0.172	-1.341	0.094	-1.375	-0.542	0.166	-0.848	1.063	0.267	-0.113	-0.191	0.318	0.023	0.178	0.621	0.687	0.027	1.223	0.011	1.008	0.252	0.207	0.108	-0.466	0.205	0.103	0.263	0.201	0.373	0.31	-0.15	0.785	-0.149	0.064	-0.49	-0.653	0.634	0.178	0.317	0.45	0.411	0.294	0.566	0.327	0.53	-1.649	0.349	1.271	1.296	-0.002	1.622	-0.088	-2.015	1.609	-0.322	-1.182	1.17	0.041	0.925	0.213	0.208	0.585	0.2	-0.87	0.161	0.886	0.352	0.227	0.871	0.236	0.469	1.063	-0.075	0.124	2.648	0.401	0.194	-1.033	1.327	2.021	0.411	0.922	-0.638	0.377	0.804	0.107	0.095	2.253	0.194	-1.007	0.263	-0.599	-4.283	-0.464	0.419	-0.432	0.193	1.623	0.331	-0.876	-0.365	-0.044	0.128	0.476	0.326	-0.042	0.192	0.212	0.188	0.394	-0.857	0.584	0.508	-0.137	0.405	0.522	0.258	0.964	1.196	0.269	0.045	0.239	-0.511	-0.89	0.621	0.159	0.183	0.282	-0.224	-3.683	0.406	0.251	0.708	-0.35	0.206	0.485	0.492	-0.117	0.774	1.082	0.411	0.994	1.109	0.449	0.22	0.045	0.617	0.115	0.541	0.835	0.214	0.173	0.255	0.413	0.149	0.218	0.377	-0.679	-0.532	-1.055	-0.378	0.399	0.191	-0.271	0.215	0.199	-0.627	0.416	1.688	-0.818	0.643	1.198	0.367	0.076	0.201	0.393	0.278	0.322	0.552	-0.795	-0.977	0.35	0.504	0.568	0.179	-0.855	0.519	1.278	0.795	0.386	0.619	0.327	0.245	-0.348	0.458	2.312	0.331	-0.233	0.332	0.465	-2.47	0.172	0.831	-0.014	0.489	-0.624	0.323	1.758	0.17	-0.262	-0.014	0.614	1.237	-1.442	0.185	0.194	0.096	-10.03	0.423	-0.617	1.662	0.256	0.467	-0.299	0.414	0.221	0.193	-0.95	0.243	0.272	0.147	0.522	-0.23	0.566	0.568	-0.425
X43424	X15679	-2.079	-0.111	-0.009	2.201	0.376	0.25	1.156	-0.165	0.124	0.471	-0.423	-1.483	0.149	0.496	0.15	0.396	0.23	0.436	0.962	0.506	0.532	0.731	0.277	0.461	-0.11	-2.429	-0.785	0.191	0.358	0.134	-0.658	0.278	-3.254	-0.22	-0.974	1.396	0.196	0.205	0.848	0.037	0.623	-0.479	0.091	2.011	0.341	1.042	0.98	-2.904	0.168	-1.505	0.124	0.054	-1.891	-0.71	-3.003	0.167	5.325	-3.359	0.422	0.149	0.385	0.931	-3.042	1.035	-0.613	0.228	0.135	0.649	0.634	1.561	0.434	0.868	3.435	0.184	-0.318	-1.085	-0.561	2.199	-0.034	0.846	0.189	0.428	1.088	-0.203	-0.632	-2.852	0.295	1.112	0.773	1.679	0.092	0.193	-1.196	1.506	-1.873	-0.222	-0.086	-0.14	0.298	-0.186	0.165	0.208	0.315	1.483	0.431	2.068	1.561	0.139	0.413	0.149	0.036	1.561	-2.471	0.156	0.064	0.281	-0.004	0.394	-2.765	0.545	-0.043	0.341	1.804	1.561	0.238	-0.357	2.677	0.2	0.237	1.561	0.445	-0.597	0.126	0.85	-0.078	0.026	0.399	-0.327	0.813	0.143	1.561	-0.053	2.24	1.746	0.157	0.038	-0.043	0.129	1.561	0.45	0.078	-2.898	1.561	0.297	-0.009	-0.154	0.251	0.158	0.154	0.236	-0.092	0.21	1.561	1.891	1.561	0.201	0.255	0.042	-0.157	0.01	0.292	0.213	0.21	-0.042	-0.001	1.561	0.95	0.401	0.066	0.673	1.033	-1.077	0.082	0.301	1.059	0.395	0.33	-0.425	-0.334	0.379	-0.126	1.853	0.576	0.208	0.237	0.928	0.338	1.561	-1.581	0.132	0.547	0.045	-0.128	1.561	0.184	1.561	1.561	0.2	0.534	0.169	0.095	0.244	0.407	0.123	0.205	0.797	1.561	0.146	0.134	-3.694	0.33	0.108	1.271	-0.391	3.156	0.24	2.57	-1.186	0.947	-4.908	-0.11	0.706	-4.763	-0.117	-0.194	-0.198	-0.033	-0.538	-5.522	1.104	0.269	0.077	-0.021	0.111	0.368	-0.336	0.376	-0.291	0.994	0.358	-0.249	0.436	-0.051	0.062	-0.378	1.041	0.08	0.819	0.485	0.217	0.992	-0.255	-0.099	0.17	1.561	-0.027	-0.148	0.262	1.754	0.94	1.123	-0.011	0.098	0.734	0.535	-3.712	0.055	-0.554	0.632	0.07	0.027	0.554	0.172	-1.45	-0.602	-1.042	1.307	0.005	0.871	-0.107	-0.116	0.706	0.142	0.554	0.091	-0.214	0.081	0.594	-0.042	0.153	0.152	-0.343	0.193	0.573	-1.541	-2.266	0.05	-0.019	0.191	-0.131	0.117	0.362	0.942	1.561	-0.726	-0.424	-2.277	0.233	0.574	0.15	-0.457	1.039	0.336	0.145	-1.489	0.306	1.561	-0.355	-0.79	0.09	-1.069	-0.181	0.212	-0.428	0.388	0.53	0.315	0.166	-0.403	1.561	1.561	-0.535	0.517	-0.241	0.561	1.04	-0.181	-0.847	0.195	0.083	-2.053	1.044	0.749	-0.698	-0.638	-0.586	-0.144	-2.288	-0.077	0.023	-0.38	-0.719	1.561	0.498	0.579	1.38	-0.195	0.326	0.71	0.727	-0.553	0.149	1.322	0.191	0.108	-0.209	0.513	-0.422	0.914	0.599	0.024
X43424	X57517	1.351	-4.168	0.03	1.995	0.336	-0.222	0.418	0.413	0.125	0.686	0.55	1.822	0.154	0.217	0.228	-0.016	0.31	0.353	0.878	0.475	0.499	0.544	0.814	-0.517	0.296	0.74	1.836	0.128	0.452	-0.11	0.371	0.381	-2.239	0.336	-0.082	-0.536	0.273	0.15	1.551	-0.567	0.014	-0.217	0.05	-1.501	0.33	-0.177	1.301	-4.387	0.085	-0.911	-1.268	0.494	-0.444	-0.085	1.227	0.286	5.707	2.211	-0.255	0.266	0.401	0.812	0.194	-0.24	-0.342	0.207	0.215	1.048	0.821	2.606	1.093	0.123	0.241	-0.363	0.44	0.063	0.121	1.825	-0.286	-1.47	0.479	1.553	-0.772	0.201	0.576	0.83	-0.124	-1.502	2.058	2.083	-0.289	0.326	0.328	2.31	-1.709	0.342	-1.651	-2.412	0.496	0.316	0.519	0.098	0.3	0.907	0.463	2.22	-1.651	0.877	0.257	-0.115	-0.007	-1.659	-0.894	0.283	0.355	0.194	0.28	0.37	-1.215	-0.049	0.262	-0.84	0.707	1.7	0.012	0.468	3.53	0.459	0.285	1.356	0.497	0.359	1.646	1.246	1.163	0.03	0.884	1.082	1.057	1.368	-0.191	0.153	4.064	0.942	0.439	0.369	0.411	0.504	2.623	0.34	0.263	-1.812	0.975	0.21	-0.404	0.018	0.244	0.278	0.226	0.48	-0.338	0.144	2.305	0.641	-0.367	0.371	0.356	0.422	0.32	0.342	0.104	0.308	0.382	0.32	0.345	0.003	-1.189	0.183	-0.318	0.228	-0.067	0.572	0.185	0.367	0.581	0.34	0.308	-1.877	0.399	0.449	0.234	0.093	0.334	1.684	0.405	1.856	0.149	1.409	0.037	0.237	-1.57	0.289	0.228	0.488	0.219	0.665	0.432	0.333	-0.088	0.247	-0.008	0.279	-0.183	0.645	0.273	0.772	1.538	0.228	0.248	-0.127	0.888	0.232	-6.658	1.118	3.947	0.495	1.241	1.265	0.86	-0.445	0.296	0.577	-0.525	0.237	0.228	0.358	1.529	-0.81	2.812	0.687	0.324	0.277	1.098	0.018	0.015	-2.467	-0.163	-0.114	-0.309	0.144	0.164	0.386	0.283	0.236	0.262	-0.759	-0.242	0.744	-0.969	0.437	-0.906	0.56	-0.225	0.784	0.972	0.239	0.297	0.41	0.212	1.063	0.746	0.279	0.284	0.057	-0.277	-0.786	0.239	0.73	-0.297	0.153	0.37	1.085	0.198	0.81	0.325	0.553	0.823	1.539	0.211	-0.096	-0.54	0.396	0.197	0.528	-0.256	0.097	0.214	0.533	0.425	0.259	0.181	0.548	0.266	-0.129	1.386	1.672	0.271	0.271	0.118	-0.224	0.255	0.403	1.002	1.526	0.873	-3.515	-1.781	0.198	0.327	0.285	0.287	1.086	-0.074	-0.205	0.202	0.236	1.361	0.526	0.332	0.259	-0.118	0.481	1.129	-0.173	0.414	0.503	0.242	0.307	-0.208	0.247	1.704	-0.343	0.104	0.493	0.301	0.395	0.192	-0.188	0.29	0.454	-0.682	1.215	-0.65	-0.42	-0.346	0.267	0.535	-3.383	-0.764	0.267	0.403	0.213	-0.671	0.403	0.472	1.655	0.302	0.466	-0.019	-0.116	0.697	0.092	0.135	0.315	-0.098	0.552	0.225	0.152	-1.079	0.546	0.3
X43424	X15581	0.831	1.444	0.466	0.733	0.156	-0.543	0.447	0.465	-0.164	-0.008	0.585	0.861	0.194	-1.333	0.161	-0.8	0.069	0.067	0.029	0.509	0.205	1.266	-0.83	0.339	0.146	3.23	-1.503	-0.136	0.093	0.188	0.101	-0.228	0.707	0.116	0.274	-0.469	0.07	0.29	2.074	-0.781	0.351	-0.308	0.184	-0.325	0.267	0.391	-3.876	-0.496	0.934	0.584	0.234	0.596	0.658	1.176	0.513	0.167	0.294	-1.243	0.326	0.189	0.185	-0.409	-0.93	1.444	-0.553	0.206	0.175	-0.96	0.353	1.444	2.371	0.162	-0.672	0.201	0.426	0.064	0.107	-0.28	0.358	0.227	0.584	-2.982	0.728	0.022	-0.807	-0.616	0.516	1.077	-1.45	-1.673	0.202	0.057	-0.922	-0.309	-0.647	0.13	0.805	-0.181	0.064	0.175	0.488	-0.01	0.396	-0.561	0.375	-0.172	0.874	0.071	0.004	0.319	-0.348	0.929	0.45	0.222	0.502	0.502	0.175	0.251	6.298	0.179	0.163	0.038	0.075	-1.005	0.001	0.801	-1.605	2.499	0.26	0.698	0.373	0.391	-0.648	3.66	1.444	0.298	-1.694	-1.303	0.776	-1.433	0.575	0.223	0.101	0.656	0.913	0.291	-0.034	-0.381	0.597	0.445	0.188	1.04	-2.391	-0.295	0.146	-1.313	0.156	0.2	0.186	0.352	-0.821	-0.13	0.225	3.856	1.238	0.166	0.308	0.088	-0.093	0.253	-0.342	0.292	0.286	0.239	0.224	0.252	-0.104	-0.035	-0.143	0.581	2.045	0.306	0.114	0.301	0.28	0.406	0.426	-0.093	-0.283	0.404	0.48	0.924	1.444	1.444	0.321	1.444	0.275	1.444	-1.444	0.214	-1.353	0.586	0.031	-0.129	0.238	1.275	0.538	0.235	-0.055	0.177	0.352	0.338	0.417	0.685	0.229	0.57	1.444	0.371	0.195	-3.691	-0.479	0.163	0.557	-0.479	3.529	-0.056	-0.223	1.544	0.242	1.144	0.174	0.427	-0.936	0.257	-0.148	0.192	0.298	1.444	0.057	2.268	0.065	0.123	2.046	-2.03	-1.174	-0.185	0.328	0.206	0.547	0.152	0.212	0.252	-0.234	0.222	0.11	0.294	0.216	0.079	0.26	-0.068	0.78	0.097	0.188	0.847	0.95	0.222	0.227	0.436	1.881	0.448	0.357	0.186	0.304	0.6	0.203	-0.103	0.209	0.357	0.19	0.092	0.693	0.819	0.245	-2.366	0.594	-0.26	-3.16	0.552	0.841	0.242	-0.3	0.388	0.187	0.381	-0.992	0.171	0.023	0.101	-0.009	0.191	0.084	0.236	-0.34	0.011	0.079	0.998	0.034	0.128	0.14	0.178	0.209	0.218	0.607	1.444	0.767	0.354	0.295	0.373	-0.516	0.166	0.542	0.991	0.335	0.565	-0.085	-0.152	1.444	0.293	-0.726	0.17	0.48	0.719	0.836	0.046	-0.558	0.531	0.304	0.24	0.029	-1.152	1.444	0.172	-0.012	0.168	0.323	-0.971	0.208	-4.041	0.136	0.292	0.917	0.778	-1.142	0.213	0.537	-0.79	-0.453	-0.574	-0.478	0.204	0.528	-0.008	0.668	0.4	0.222	1.289	-0.149	0.147	0.049	0.151	0.604	0.008	1.601	0.259	0.173	0.565	0.429	0.519	-0.169	0.573	-0.212
X43424	X46590	2.299	0.42	0.789	0.185	-0.189	3.205	0.333	0.113	0.044	-0.452	0.078	-2.201	-0.099	-0.461	-0.102	-0.133	-0.188	0.335	-1.131	-0.763	0.545	-0.424	-0.035	-0.032	0.065	1.522	-1.364	-0.224	0.119	-0.088	0.332	-0.345	-3.428	-0.068	1.31	-1.081	-0.155	-0.35	-1.222	0.106	0.653	-0.33	-0.05	-3.29	-0.473	-1.063	-1.827	-1.951	-0.223	1.482	-0.243	0.407	-0.534	0.788	-3.304	0.059	-0.689	-0.404	0.219	-0.032	-0.276	-1.034	-3.455	0.694	-0.199	-0.065	0.089	2.287	-0.871	1.392	0.255	0.172	2.064	-0.146	-0.328	-1.432	-0.726	-1.522	0.067	0.126	-0.15	1.347	0.558	0.158	-1.443	-0.805	0.349	3.142	2.185	-2.823	0.293	0.078	0.046	-2.077	-0.046	-0.285	-1.875	-1.985	-0.028	0.264	0.046	-0.09	-0.215	-1.441	-0.01	-2.148	2.027	0.64	0.095	-0.072	-0.397	0.558	-1.527	-0.114	0.054	-0.119	-0.112	0.196	-0.493	-0.074	-0.121	-0.487	-0.653	0.445	-0.453	0.659	-3.488	-1.145	-0.165	-4.168	-0.049	0.405	0.256	1.546	0.119	0.468	-1.14	-0.335	0.493	3.507	2.297	-0.111	0.572	-0.823	-2.727	0.032	-1.317	0.36	-0.104	0.149	0.044	1.713	1.542	-0.214	-0.35	0.047	-0.199	-0.105	-0.128	0.229	0.475	-0.148	1.568	-1.402	1.383	-0.139	-0.423	0.615	-0.597	-0.279	-0.488	0.264	-0.096	0.125	-0.309	2.187	0.358	0.14	-0.56	0.91	-1.169	0.476	-0.102	0.227	0.434	0.1	-0.173	1.036	0.229	-0.063	-0.276	-0.764	1.06	-0.361	-0.357	-0.995	-0.38	-0.689	2.481	-0.131	-0.554	-0.183	-0.217	1.001	-0.18	0.088	0.707	0.108	-0.337	-0.104	-0.015	0.192	0.325	0.399	0.041	-0.529	0.938	0.207	-0.089	-2.399	0.941	-0.104	0.787	-0.863	-0.074	0.161	0.524	1.929	0.25	0.56	0.408	-0.75	0.604	0.011	-0.048	0.198	0.51	-2.219	0.948	0.36	-0.106	-0.102	-0.813	-0.451	-0.689	-0.579	-0.214	-0.143	-0.599	-0.228	0.135	0.637	-0.136	-0.039	-0.254	-2.203	0.225	-0.464	-0.31	0.315	0.656	0.274	-0.54	0.333	0.512	-0.112	-0.028	-0.346	0.135	-0.094	-0.355	-0.067	-0.241	1.214	-2.175	0.981	-0.336	-0.628	-0.777	-0.123	-0.709	0.042	-0.213	1.394	-1.286	-0.233	1.27	-2.536	-1.703	-0.103	2.041	-1.273	-0.012	-0.024	-1.446	-0.184	-0.081	-0.233	-0.094	-0.106	0.169	0.139	-0.148	-0.101	-0.462	-0.816	0.152	-0.05	0.125	0.031	0.024	0.429	0.216	-1.136	0.803	-1.45	-3.022	-0.469	0.54	-0.041	0.429	1.003	0.614	-0.201	-0.296	-0.291	1.048	-0.002	1.402	-0.023	1.719	-0.44	0.152	-3.438	0.034	0.528	0.017	-0.017	-0.034	-2.684	-1.127	-0.411	0.958	-0.471	-0.267	0.538	-0.099	-0.254	-0.116	-0.049	0.508	-1.276	-0.947	-0.686	1.941	1.919	-0.106	0.455	-0.161	-0.081	-0.532	-0.195	-2.593	0.126	0.156	1.92	-0.287	0.834	0.693	-0.925	-0.163	-0.093	-0.444	-0.15	-0.062	0.344	0.032	-0.234	0.701	-0.07	-0.179
X43424	X32578	2.061	-2.61	-0.394	3.046	-0.358	-1.347	0.329	0.601	0.39	0.283	0.139	-4.042	0.013	-0.451	0.036	0.245	0.275	0.482	-1.387	-0.073	0.304	0.551	0.661	0.059	0.151	1.788	-0.031	0.078	0.681	-0.05	-1.135	0.342	1.525	0.214	1.056	-1.285	-0.06	-1.487	0.826	-1.163	-0.078	0.374	0.029	-3.572	0.054	0.068	0.844	-1.955	-0.797	-1.467	-0.053	-0.194	1.142	0.752	-3.866	0.139	1.408	-2.728	-0.264	-0.058	0.409	-0.413	0.83	1.009	-0.45	-0.319	0.104	1.58	0.129	2.613	0.64	-0.187	-1.057	0.202	-0.186	-1.098	-0.083	0.233	-0.359	-0.77	-0.129	-0.049	-2.336	0.425	0.562	0.659	-1.344	3.917	2.075	1.346	-0.039	-0.242	0.039	-0.275	0.959	-0.309	-4.086	-0.941	0.191	0.28	-0.299	0.267	0.043	-0.278	0.1	-1.285	0.284	0.489	0.58	-0.031	0.248	-0.77	-0.052	0.124	0.104	-0.119	0.069	0.14	-1.009	0.486	0.119	-0.164	0.105	1.628	0.279	-2.303	2.533	-0.707	-0.189	-0.242	-0.576	0.373	0.008	0.415	-1.044	-0.734	-1.244	0.82	1.445	-1.406	-0.721	-0.016	4.781	2.094	-2.326	0.199	1.12	0.94	2.369	0.595	-0.019	-2.541	0.684	-0.159	-0.297	0.209	0.241	0.03	0.005	0.225	0.221	-0.032	1.843	-2.108	0.83	0.018	-0.149	0.41	-0.15	0.169	-0.017	0.179	-0.441	-0.724	0.148	0.784	0.594	0.495	0.067	0.767	-1.782	0.128	0.044	0.22	-0.977	0.102	0.035	-0.214	0.124	0.303	-0.284	-0.314	1.252	1.35	0.096	-0.442	-0.067	0.928	2.421	0.098	-1.6	-1.128	-0.165	0.842	0.04	0.205	-0.179	0.098	1.089	0.058	0.054	0.158	0.051	1.374	0.03	0.163	-0.093	0.252	0.014	-2.997	1.126	0.04	-2.205	0.844	-1.19	1.432	0.589	0.487	-0.427	0.43	0.092	-0.088	-0.111	0.018	0.172	0.321	2.883	-1.645	2.408	-1.621	0.12	0.04	-0.422	-0.051	-0.679	-0.423	-0.182	0.147	-0.368	-0.2	0.344	0.127	0.022	0.044	0.416	-1.517	-0.001	0.039	-0.566	0.035	0.613	0.493	-0.642	0.96	0.667	0.122	0.172	-0.113	0.01	-0.23	-0.946	0.056	-0.197	-0.26	0.687	2.206	-0.176	1.042	-0.487	0.097	0.577	-0.282	-0.127	2.06	1.934	0.514	1.147	-0.046	-0.154	-0.06	0.167	-0.901	0.041	-0.184	-0.036	0.117	0.031	-0.05	0.439	0.03	0.14	-0.017	0.116	-0.659	1.124	0.291	0.489	0.037	0.18	0.11	0.08	0.22	0.013	0.503	0.785	-1.59	0.429	-0.284	0.145	0.113	0.528	0.623	0.24	-0.501	-0.929	0.223	2.164	0.352	-0.555	0.041	-0.341	-0.148	0.414	-0.047	0.032	0.844	-0.361	0.176	-0.298	-1.169	1.428	0.146	-0.29	0.077	0.009	-0.185	-0.103	0.033	-0.059	0.333	-1.815	-0.159	-1.321	0.044	0.302	-0.101	0.005	-1.226	0.29	0.009	0.062	0.226	-1.123	0.311	-0.04	0.854	0.097	0.281	-0.467	-0.36	0.813	0.033	-1.317	0.163	-0.091	-0.486	0.99	-0.131	-0.218	0.425	0.12
X43424	X46592	1.461	1.332	-0.399	0.316	-0.378	-0.3	-0.213	0.359	0.295	1.437	-0.461	-2.394	-0.074	0.342	-0.1	0.135	0.293	-0.131	-0.737	0.104	-0.346	0.306	-0.754	-0.009	-0.061	2.97	-1.043	-0.277	-0.297	-0.146	0.016	-0.342	0.87	-0.225	1.366	-1.161	-0.168	-0.369	-0.086	-0.647	0.468	0.787	-0.146	-2.073	-0.418	1.425	0.6	-1.526	0.823	0.787	-0.228	-0.631	1.41	-0.018	-2.244	-0.169	-1.266	-2.422	0.138	0.079	-0.365	0.49	-1.483	1.651	0.028	-0.194	-0.047	-0.44	-0.663	-0.275	-0.986	-0.536	-2.046	-0.186	-0.243	-0.085	-0.614	-1.461	-0.518	0.439	-0.492	0.975	-1.494	-0.238	0.87	-2.107	-1.052	-0.231	-1.325	-1.07	-0.326	0.066	-0.874	-0.561	-0.545	-0.413	0.862	0.819	-1.098	-0.211	0.013	-0.147	-0.177	-1.504	-0.477	-1.546	1.726	-0.319	0.061	0.156	-0.11	0.933	-0.979	-0.157	0.028	-0.088	0.059	-0.356	-1.448	-0.215	0.213	-0.801	-1.412	1.726	-0.413	1.54	0.081	1.422	-0.176	0.352	-0.237	0.249	-1.342	-1.76	0.082	0.706	-1.176	-0.697	-0.895	0.089	1.043	0.071	-0.256	0.906	0.217	0.135	-1.37	0.051	-0.234	0.446	-0.14	-2.188	1.304	0.161	-0.288	0.306	-0.281	-0.128	-0.157	0.307	-0.537	-0.07	1.315	-1.612	1.726	-0.231	-0.046	0.007	-0.513	-0.07	0.308	-0.212	-0.058	0.194	0.005	1.178	-0.802	-0.404	0.216	-0.722	-1.037	0.561	-0.112	0.065	-1.102	0.166	-0.298	1.476	-0.409	-0.222	-0.445	-0.575	-0.667	1.048	-0.155	1.446	-0.241	1.428	-1.041	-0.053	-1.082	-0.675	-0.229	-0.669	0.008	-0.162	-1.274	-0.114	0.111	-0.155	0.022	-0.33	0.101	-1.031	-0.003	-0.873	1.286	-0.428	-0.105	-2.254	0.058	-0.052	0.177	1.64	-1.655	-0.509	2.517	1.912	-0.383	-0.073	0.589	-0.342	-2.412	-0.164	0.113	0.165	1.579	-3.746	1.16	-0.513	-0.059	-0.098	2.619	-0.406	-0.417	0.347	-0.101	-0.011	-1.473	-0.161	0.41	-0.05	-0.157	0.003	0.0	-1.414	-0.549	-0.628	-0.278	-0.265	-0.203	-0.914	-0.72	0.221	0.989	-0.126	-0.145	-0.152	-0.585	0.021	0.594	0.18	-0.191	0.542	-1.178	0.823	-0.414	0.4	-0.717	0.016	-0.491	-0.706	-0.125	-0.331	-1.361	0.514	-1.869	1.061	-0.225	-0.183	2.349	-0.192	-0.004	0.032	-1.491	0.856	-0.028	-0.836	0.387	-0.151	-0.151	0.535	-0.198	0.152	-0.708	-0.402	-0.253	0.152	-0.052	-0.117	0.008	-0.374	0.371	-0.179	-0.686	-1.017	-3.107	-0.309	1.092	-0.011	-0.69	-1.234	1.127	-0.63	2.807	-0.166	-0.367	-0.156	0.241	-0.124	2.064	0.515	-0.166	-2.799	-0.391	0.423	-0.056	-0.138	-0.412	-1.246	-1.28	0.789	-0.47	-0.4	-0.659	-0.533	-0.175	-0.729	-0.18	-0.26	-0.22	-0.469	-0.878	-0.613	0.079	-0.392	0.262	-1.408	-0.191	-0.139	0.662	-0.1	0.955	-0.111	-0.308	0.167	-0.214	-0.332	3.251	-1.041	-0.201	0.5	0.211	-0.187	-0.254	-0.414	0.532	-0.113	-0.932	-0.511	-0.197
X43424	X46390	1.497	0.527	-0.781	-1.129	-0.419	-0.051	-1.627	0.161	-0.135	0.031	0.536	-2.261	-0.173	-0.463	0.016	-0.197	-0.202	-0.261	-1.419	0.218	-0.442	0.464	-0.611	-0.097	-0.174	2.131	1.013	-0.282	-0.062	-0.146	-0.063	-0.121	-1.508	-0.173	1.244	2.099	-0.195	-0.337	0.741	-0.496	-0.646	0.347	-0.101	-1.736	-0.209	-0.971	1.241	-2.318	-0.251	-0.934	-0.069	-0.531	0.224	0.716	-1.187	-0.203	-0.527	-2.32	-0.231	0.135	-0.063	-0.436	-1.27	1.368	-0.203	-0.249	0.066	-0.552	-0.543	-1.927	-1.14	-0.853	-0.46	0.235	-0.334	-1.551	-0.333	-0.844	-0.561	0.255	-0.535	-0.025	-0.909	-0.385	-0.888	-0.628	-1.896	1.163	-1.367	-2.641	-0.085	-0.166	0.51	-2.02	1.522	-0.533	-1.307	-1.852	-0.448	-0.228	-0.326	1.457	-0.303	-0.774	-0.482	-0.375	-1.432	0.588	0.14	0.072	-0.397	0.459	-2.1	-0.199	0.801	-0.333	-0.033	0.217	-1.671	-0.048	0.034	-0.783	0.282	2.105	-0.403	-0.298	0.112	-0.737	-0.378	-0.498	-0.419	0.044	-0.78	-0.674	0.857	-0.783	-0.732	-0.655	-0.791	1.5	-1.505	-0.205	1.568	-0.196	-1.14	0.679	-0.216	1.714	-4.327	0.802	-0.172	-1.037	-1.512	-0.053	-0.378	0.489	-0.227	-0.179	-0.193	0.179	-0.733	0.14	3.198	-0.369	-0.395	0.185	-0.247	0.23	-0.645	-0.125	-0.042	0.081	-0.35	-0.409	-0.067	0.922	-1.778	0.976	-0.26	-0.618	-0.393	-0.342	-0.187	-0.011	-1.374	0.322	-0.388	2.888	-0.333	-0.388	-0.392	-0.798	-0.255	0.02	-0.1	1.714	-0.064	-0.562	2.13	-0.095	-0.787	-1.113	-0.136	-0.526	-0.13	1.252	-0.727	-0.199	-0.295	-0.202	-0.409	-0.216	-0.353	0.761	-0.04	-0.892	2.614	-0.548	-0.181	-3.888	1.701	-0.188	-0.661	1.295	1.18	0.544	0.229	0.393	-0.933	2.644	0.119	-0.706	0.686	-0.174	-0.118	0.634	1.223	-1.604	-0.633	-1.063	0.186	-0.155	1.075	-0.319	-2.382	-0.419	-0.289	-0.119	-0.868	-0.378	-0.073	0.016	-0.129	-0.192	0.11	-2.323	-0.501	-0.252	-0.471	0.405	0.117	-0.372	-0.828	0.881	0.069	-0.129	-0.211	-0.3	1.102	0.235	-0.666	-0.182	-0.268	-0.63	-2.321	0.762	-0.042	-0.454	-0.67	-0.006	0.307	-0.334	-0.268	2.608	0.78	0.386	0.817	0.796	-0.646	-0.125	1.035	-0.638	-0.18	-0.405	-1.173	-0.202	0.41	-0.658	0.454	-0.149	0.201	-0.062	-0.141	0.019	-1.293	-0.856	-0.464	-0.08	-0.251	-0.122	-0.022	-0.381	-0.993	0.956	-0.732	-0.059	-2.259	-0.059	-0.734	-0.014	-0.428	-0.612	-0.166	-0.474	0.672	-0.203	3.011	-0.347	0.038	-0.114	-0.501	-0.898	-0.388	-0.318	0.079	0.707	-0.327	0.032	1.288	-1.65	0.371	-0.132	-0.479	-0.363	0.154	0.466	-0.234	0.114	-0.193	0.143	-0.106	-0.735	-0.607	-0.573	-0.065	-1.208	-0.788	-1.49	-0.378	-0.152	0.668	1.716	0.306	0.097	-0.232	0.936	-0.217	-0.319	-0.42	-0.309	1.228	0.076	-0.511	-0.054	-0.199	-0.645	-1.144	0.409	-0.962	0.459	-0.17
X43424	X49592	0.776	-4.048	-0.314	0.138	0.356	0.845	0.519	0.386	0.159	1.554	-0.232	0.255	-0.014	-0.255	0.235	0.31	0.343	0.29	0.275	0.511	-0.013	0.08	-0.56	0.475	0.177	0.932	-1.815	0.005	0.262	0.212	0.844	-0.089	1.693	-0.086	1.155	0.393	-0.034	0.406	0.555	-0.252	-1.079	0.405	0.268	1.014	0.494	0.344	-6.441	-0.011	0.44	-0.068	0.248	0.544	-0.362	0.788	-1.386	0.219	0.997	2.735	0.351	0.128	0.396	0.801	1.914	0.51	-0.742	0.298	0.177	0.816	0.154	1.533	0.946	-0.085	-0.092	0.04	0.436	1.19	-0.367	0.864	-0.234	0.995	0.038	1.725	0.91	0.07	0.957	0.108	1.587	0.041	-0.338	3.794	0.199	0.294	-0.174	-1.625	-0.449	0.315	1.376	-2.642	-0.615	0.335	0.686	0.236	0.49	-0.053	0.329	2.169	-0.292	-0.602	-0.37	0.311	-0.024	1.015	-1.489	0.241	0.653	0.02	0.173	0.044	-0.309	0.193	-0.195	0.151	1.227	1.876	0.133	0.258	2.294	1.518	-0.605	2.115	0.348	-0.792	-1.465	0.831	0.453	-0.414	2.545	2.076	0.262	1.245	1.533	-0.314	2.56	1.19	1.553	0.286	0.439	0.441	2.841	0.533	0.165	1.66	-0.991	0.352	0.102	0.255	-0.1	0.273	0.114	0.499	-1.62	0.327	2.381	0.065	-0.807	0.369	0.421	-0.261	0.308	0.349	-0.078	0.223	0.316	0.444	0.163	-1.26	-0.273	-0.062	-0.18	0.808	-0.001	-0.264	0.052	0.336	-0.297	0.192	0.281	-0.831	0.04	0.495	0.438	-1.44	1.37	1.461	0.162	1.477	0.287	0.715	-10.918	0.254	0.553	1.305	0.232	-2.294	0.283	1.44	0.572	0.338	-0.086	0.277	0.696	0.346	0.425	1.038	0.29	0.466	2.044	0.101	0.272	-0.137	0.941	0.003	-1.479	0.302	2.284	-0.065	-1.129	0.063	-0.326	-0.9	0.305	0.628	-5.107	-0.022	0.006	0.269	2.312	-0.007	1.365	0.616	0.311	-0.113	1.161	-1.275	1.057	-0.469	0.407	0.154	1.05	0.395	0.304	0.5	0.237	0.267	0.242	0.564	-0.548	0.338	-0.007	0.416	0.518	0.229	-0.071	0.052	1.075	0.087	0.3	0.032	0.2	0.887	0.959	0.232	0.272	-0.977	0.07	-0.643	0.093	0.724	0.312	0.28	0.52	1.047	0.318	0.719	1.063	0.541	0.859	0.131	0.02	0.304	0.388	0.27	0.119	0.258	0.191	0.209	0.209	0.533	0.162	0.214	0.013	0.14	0.295	1.266	1.314	1.352	-0.525	-0.132	0.308	0.263	0.247	0.355	0.82	1.259	1.055	0.471	-0.689	0.288	-0.026	0.258	0.219	0.731	0.1	-0.025	-0.297	0.075	-0.022	0.482	0.829	0.271	1.384	-0.798	0.95	-0.842	0.229	0.534	0.316	0.102	-0.152	-0.188	1.666	0.284	-0.072	-0.217	0.498	0.997	-0.2	-0.96	0.181	0.317	1.965	0.844	0.437	-0.627	0.535	2.149	0.6	2.518	-0.018	0.059	0.109	0.764	0.302	0.286	0.476	1.552	0.345	-0.853	0.817	0.268	0.483	-0.016	-0.552	0.31	0.003	-0.105	0.046	0.501	0.753	0.682	0.089
X43424	X46594	1.585	-1.03	-0.133	-1.275	-0.435	-0.228	-1.141	0.226	0.135	0.587	0.777	-1.373	-0.014	-0.932	-0.033	-0.104	-0.085	-0.29	-1.918	0.009	-0.507	-0.505	-0.264	-0.244	-0.043	0.471	-0.453	-0.299	0.439	-0.017	-0.104	-0.256	-1.17	0.206	0.868	2.295	-0.007	-0.316	0.5	-0.252	-0.627	0.998	-0.015	0.54	0.128	-4.045	1.715	-3.202	0.41	-0.212	0.084	-0.443	1.865	1.627	0.202	-0.044	0.924	-0.93	-0.449	-0.009	0.317	-0.433	0.2	1.266	-0.14	-0.178	0.119	-0.667	-0.145	-2.278	-0.868	-0.687	-0.83	0.234	0.121	-1.587	-0.058	1.851	-0.311	-0.005	-0.409	-0.744	-0.85	-0.236	-0.079	-0.081	-1.056	2.089	0.184	-2.527	-0.143	-0.004	0.205	-1.19	0.161	-0.636	-1.136	-2.393	-0.063	0.077	-0.544	0.818	0.226	0.547	-0.248	0.33	-4.253	0.284	0.026	0.246	-0.418	1.058	-1.378	-0.006	0.743	-0.184	0.01	0.003	-0.526	0.249	0.065	-0.192	1.715	2.436	-0.111	0.783	1.155	-0.983	-0.207	0.88	-0.272	-0.043	0.922	1.007	1.11	-1.001	0.21	-0.128	-0.163	1.742	-0.687	-0.079	1.995	0.984	0.454	0.61	-0.259	1.022	-2.411	0.843	-0.004	-2.731	-2.716	0.087	-0.438	0.409	0.114	0.006	0.027	0.131	-0.672	0.332	3.518	0.742	-0.123	0.146	-0.587	-0.227	-0.596	-0.041	-0.04	0.305	-0.188	0.104	0.067	1.389	-1.485	0.865	0.103	-0.572	-0.788	-0.701	-0.017	0.105	-0.72	0.277	-0.337	2.241	0.086	-0.23	-0.876	-0.007	0.364	-0.702	0.131	1.619	0.091	-0.595	1.319	0.066	-1.793	-1.186	-0.008	-0.826	-0.026	0.664	-1.275	-0.177	-0.569	-0.089	0.291	-0.134	-0.518	0.83	-0.108	-0.443	2.773	-0.394	-0.017	-2.985	1.746	-0.003	0.307	1.874	-0.368	1.387	0.2	0.922	-0.747	2.007	0.079	-0.751	1.446	-0.087	-0.112	0.37	2.055	-0.736	0.955	-0.466	0.204	-0.001	2.202	-0.123	-1.018	-0.04	-0.071	-0.025	-0.273	-0.356	0.207	0.354	0.041	0.029	0.297	-3.754	-0.312	0.383	-0.606	0.34	0.157	-0.171	-0.934	0.476	0.631	-0.093	-0.044	0.142	0.512	0.134	0.319	-0.045	-0.029	-0.772	-0.439	0.94	0.071	-0.078	-0.438	0.069	0.58	0.29	0.012	1.973	0.819	0.545	1.579	1.816	-0.666	0.009	0.1	0.032	-0.021	-0.156	0.007	-0.125	0.11	-0.631	0.189	-0.0	0.194	0.299	0.046	-0.235	-0.466	-0.255	0.196	-0.005	-0.018	0.028	0.021	-0.24	0.197	0.349	0.169	-0.041	-0.954	-0.112	-0.616	0.102	0.075	0.498	-0.221	-0.724	0.344	0.086	1.879	0.065	-0.171	-0.051	-0.088	-0.506	0.353	0.019	0.141	0.903	-0.317	0.077	0.151	-1.225	1.405	-0.397	-0.568	-0.112	0.085	0.183	-0.15	0.994	-0.125	0.435	0.478	0.315	-0.459	-0.485	-0.403	-1.661	-0.492	-3.087	-0.368	-0.014	0.582	1.255	0.787	0.111	-0.289	1.311	0.047	0.061	0.002	0.091	1.075	0.029	-1.015	0.076	-0.117	-0.529	-0.788	0.562	-1.076	0.286	0.032
X43424	X46595	0.772	-0.463	-0.461	-1.227	-0.325	0.674	-1.436	0.116	-0.14	-0.897	0.854	-1.692	-0.101	-0.469	-0.097	-0.292	-0.033	-0.107	-1.364	-0.096	-0.481	0.294	-0.446	-0.097	-0.107	3.195	-0.769	-0.284	0.807	-0.122	-0.056	-0.245	-0.299	-0.222	0.64	4.12	-0.184	-0.579	1.346	-0.198	-0.972	1.317	0.007	0.512	-0.104	-1.989	1.005	-1.354	0.514	-1.929	0.006	-0.318	3.809	1.183	-4.95	-0.135	0.204	-4.034	-0.315	-0.055	-0.126	-0.134	-0.849	1.561	-0.165	-0.239	0.016	-0.823	-0.284	-1.504	-0.794	-0.817	-0.935	0.323	-0.451	-1.324	-0.646	0.152	-0.918	-0.441	-0.021	0.418	-1.745	-0.284	-0.229	-1.141	-0.917	0.788	-0.369	1.852	0.034	-0.082	0.532	-3.18	0.478	-0.634	-2.161	-0.531	-0.47	-0.103	0.008	0.5	-0.093	-1.125	-0.573	-0.332	-2.287	0.369	0.185	0.078	-0.284	0.532	-3.095	-0.137	0.817	-0.268	-0.049	-0.041	-0.893	0.194	-0.115	-0.096	0.068	2.807	-0.206	-0.671	-1.252	-1.338	-0.31	-1.461	-0.428	-0.039	-0.308	0.138	1.123	-0.903	-0.1	-0.728	-0.384	0.203	0.112	-0.153	0.959	1.094	1.23	0.697	-1.15	1.36	-4.212	0.546	0.026	-3.1	-0.613	-0.007	-0.323	0.53	-0.209	-0.1	-0.13	0.575	-1.123	-0.083	2.881	0.928	0.908	0.023	-0.274	0.183	-0.239	0.055	0.001	0.331	-0.31	-0.178	-0.084	0.745	-1.375	0.388	-0.287	0.542	-0.358	-0.714	-0.123	-0.062	-1.306	0.37	-0.238	2.103	-0.421	-0.758	-0.598	-0.993	-0.35	-0.024	0.037	1.625	-0.283	-0.446	1.116	-0.02	-1.912	-0.629	0.041	-0.249	-0.101	0.953	0.041	-0.147	-0.745	0.121	-0.188	-0.143	-0.323	0.582	-0.018	-0.486	3.809	-0.475	-0.079	-3.896	1.731	-0.11	-0.118	1.524	3.174	0.185	1.136	0.007	0.103	1.669	0.176	-0.505	0.223	-0.147	-0.128	0.296	1.922	-1.823	-1.412	-0.638	0.23	-0.051	0.654	-0.397	-1.534	-0.162	-0.27	-0.096	-0.425	-0.41	0.053	0.174	-0.151	-0.144	-0.025	-1.756	-0.533	-0.29	-0.513	0.173	0.099	-0.303	-1.094	0.803	0.476	-0.1	-0.043	-0.227	-0.004	0.379	-0.365	-0.115	-0.282	-0.299	0.472	0.667	-0.154	-0.925	-0.342	-0.014	0.24	0.136	-0.242	2.296	1.268	0.256	0.988	1.095	-0.705	-0.019	0.722	-0.398	-0.112	-0.489	-0.896	-0.208	0.242	-0.456	0.167	-0.098	0.245	0.037	-0.111	-0.528	-0.848	-0.964	-0.198	-0.061	-0.154	-0.206	0.16	-0.231	-0.582	0.983	-0.406	0.401	-1.858	0.22	-0.616	0.019	-0.004	0.181	-0.051	-0.443	0.725	-0.066	2.107	-0.094	-0.482	-0.006	-0.425	-0.453	-0.454	-0.347	0.381	0.955	-0.283	0.022	0.138	-3.139	0.524	0.063	-0.47	-0.39	0.045	0.318	-0.207	0.046	-0.093	0.091	0.202	0.037	-0.48	-0.571	0.109	-0.785	-0.723	-2.395	-0.443	-0.123	0.32	1.373	0.852	-0.079	0.035	1.055	-0.079	-0.291	-0.441	-0.342	0.906	0.062	-0.732	0.167	-0.186	-0.5	-1.145	0.406	-0.67	0.278	-0.095
X43424	X46347	-2.031	0.075	0.176	0.148	0.517	0.987	-0.164	0.191	0.386	1.598	0.563	1.873	0.434	0.261	0.435	0.495	0.47	0.419	0.903	0.582	0.504	-0.144	-0.044	0.523	0.337	-4.112	0.278	-0.596	0.579	0.388	0.545	0.448	3.488	0.297	-1.258	1.053	0.436	-0.061	1.268	0.594	-1.015	-0.02	0.433	2.227	0.42	1.34	1.093	-0.514	0.23	0.005	0.12	0.521	-0.749	-0.21	2.566	0.332	2.838	-1.669	0.407	0.264	0.513	-0.05	2.158	-1.48	-1.71	0.462	0.373	0.091	0.527	1.285	0.054	0.575	2.856	0.437	0.49	-1.226	0.679	1.303	0.225	0.897	0.583	1.392	1.104	0.465	0.805	1.465	-0.487	2.779	0.432	-2.325	0.493	0.387	-0.362	1.188	-0.497	0.558	-0.879	-0.647	0.513	0.265	0.687	0.354	0.531	1.128	0.156	2.43	0.152	0.958	0.474	0.456	0.501	1.126	-0.949	0.428	0.34	0.544	0.331	0.515	2.159	0.029	0.28	0.152	1.798	1.927	0.498	1.651	3.152	0.599	0.5	0.283	0.525	0.486	-0.114	1.849	1.629	0.49	-1.215	0.779	1.038	-2.574	1.502	0.253	2.928	0.216	0.456	0.491	1.458	0.209	1.313	-0.044	0.237	0.034	1.633	0.247	0.158	0.245	0.439	-0.468	0.327	0.482	1.008	0.447	1.94	2.166	0.583	0.427	0.51	0.209	-0.101	0.305	-0.28	0.258	0.493	0.456	0.478	2.199	-0.029	-0.009	-0.118	0.395	0.997	0.771	0.117	0.349	1.109	0.398	0.338	0.811	0.13	0.556	0.494	0.975	1.799	1.113	0.425	1.32	0.403	1.396	1.275	0.099	-0.716	-0.507	0.431	-2.135	0.365	-0.024	1.175	0.466	0.889	0.304	-0.633	0.347	0.458	0.996	0.425	0.587	1.744	0.484	0.283	-1.883	0.803	0.359	0.338	0.366	2.177	0.597	0.796	1.294	0.419	-0.467	0.236	0.637	0.966	-0.038	0.477	0.417	-0.715	0.654	1.432	0.895	0.286	0.321	-1.323	0.268	0.465	-0.683	-0.457	-0.215	0.893	0.472	0.369	0.263	0.362	0.429	-0.374	0.608	0.63	0.602	0.156	0.504	0.777	0.603	0.824	1.108	-0.08	0.07	0.298	0.323	1.498	0.918	1.109	0.215	0.293	0.83	0.039	-1.807	0.419	0.886	0.519	0.21	0.767	0.922	0.462	0.479	0.164	-3.406	0.681	0.937	0.681	0.451	0.049	-0.028	0.435	0.62	0.674	0.457	0.41	0.541	0.553	0.382	0.399	-0.372	0.416	0.085	0.967	0.928	0.422	0.028	0.334	-1.468	0.438	0.493	0.799	1.674	0.795	0.431	0.61	0.216	0.699	0.244	0.761	0.942	0.333	0.632	-0.728	0.477	2.027	0.525	0.253	0.249	0.862	-0.115	0.95	0.378	0.434	0.437	-1.329	0.399	-0.929	1.012	1.652	0.667	0.577	0.616	0.449	1.141	0.436	0.364	0.437	0.451	-0.542	0.809	0.145	0.573	0.01	-1.432	0.624	2.363	-0.273	0.404	0.552	-0.249	-2.091	-0.178	0.574	1.072	-0.137	0.423	0.872	0.556	0.132	0.379	0.419	0.319	0.417	0.33	0.627	0.43	-0.159	0.577	0.437
X43424	X46360	0.8	-1.31	-1.138	1.426	0.188	-0.596	-0.88	-0.243	-0.149	0.562	0.109	-0.589	0.003	-0.25	0.018	0.262	-0.144	-0.079	-0.12	0.284	0.439	-0.121	0.656	0.074	0.069	3.914	-0.52	-0.2	-0.258	0.013	0.311	-0.081	0.465	-0.18	-0.824	0.734	0.07	-0.003	-0.08	-0.051	-0.159	0.605	-0.021	5.393	0.036	-0.316	1.721	-0.857	-0.071	-0.269	0.244	0.123	1.484	-0.353	-1.597	-0.003	-1.474	-2.055	-0.036	0.022	0.107	0.092	-2.731	0.085	-0.172	-0.225	0.079	0.362	-0.498	-1.994	-0.659	0.314	4.026	0.021	0.279	0.618	-0.135	0.165	-0.15	0.942	0.07	1.181	1.098	0.21	0.859	2.148	-0.63	-3.368	-0.646	0.52	0.061	0.136	0.08	-1.198	-0.135	-0.591	-2.455	-2.141	-1.276	0.122	0.293	0.246	-0.217	-1.003	-0.183	-0.862	-0.206	-0.575	-0.316	0.09	-0.187	1.995	0.146	-0.027	0.171	-0.541	-0.005	-0.101	-1.621	0.326	-0.004	0.701	0.629	0.178	0.336	0.59	-1.059	-0.116	0.036	0.384	-0.05	-0.044	0.606	0.567	2.489	-0.078	-0.475	0.594	-0.284	-2.111	1.156	-0.085	0.523	1.347	0.807	0.273	-0.452	0.422	-4.275	0.481	0.024	-2.503	-0.041	0.201	-0.174	0.348	-0.133	-0.016	-0.069	0.468	-0.887	-0.187	1.587	0.95	0.099	-0.078	0.131	0.095	-0.047	0.266	0.234	0.224	-0.155	0.4	0.017	-1.071	0.132	0.661	-0.391	0.215	-0.6	0.067	0.033	0.261	0.134	0.288	0.132	0.739	0.061	-0.864	0.141	-0.487	-0.728	0.445	0.084	0.344	0.142	0.628	0.01	0.063	-0.874	-0.416	0.005	-0.346	0.093	1.026	1.096	0.044	0.798	-0.012	-0.561	0.008	0.089	1.099	-0.05	0.072	1.255	-0.249	-0.016	-0.018	1.052	0.044	-6.533	0.184	-0.378	0.111	0.484	1.494	0.451	0.255	0.05	0.255	-1.23	-0.568	-0.004	-0.153	2.34	-2.587	-4.033	-0.393	-0.18	0.023	0.599	0.059	-0.371	-0.058	0.232	-0.092	0.417	-0.112	-0.011	0.706	0.126	-0.007	-0.287	0.155	0.427	1.066	-0.322	-0.273	0.462	-0.351	-0.495	-0.187	0.927	0.111	0.132	0.088	-0.085	-0.381	0.492	-0.081	-0.131	-0.088	0.813	-0.067	0.026	0.261	-1.021	0.055	-0.002	1.13	0.118	1.181	-1.32	-0.01	1.6	0.953	-1.352	-0.121	0.502	-0.124	0.033	0.288	-1.23	-0.235	0.028	0.202	0.252	0.041	0.166	0.416	-0.059	0.485	-1.5	-1.973	0.71	0.018	0.47	-0.053	0.069	0.026	1.096	0.75	1.049	-2.531	-3.371	0.154	1.022	0.001	-0.026	-0.911	0.295	-0.871	-0.989	0.281	2.51	0.199	0.519	0.024	0.876	-0.188	1.029	-1.019	0.239	0.612	-0.088	0.202	0.138	0.654	2.194	-0.236	0.064	-0.131	-0.672	-0.516	-0.262	-0.292	0.085	0.414	-0.852	-0.592	-1.014	-0.071	-0.225	0.748	0.154	1.999	-0.494	-0.026	0.202	4.216	1.911	-0.394	0.779	1.555	0.384	0.623	-0.845	0.381	-0.044	0.021	0.4	0.327	-0.303	-0.087	-1.727	-0.407	0.364	-0.481	0.089
X43424	X46443	0.74	-1.401	-1.254	1.873	0.219	-0.933	-0.725	-0.265	-0.134	0.367	0.157	-0.902	-0.002	-0.286	0.009	0.236	-0.122	-0.067	-0.027	0.225	0.516	-0.051	0.864	0.059	0.033	4.259	-0.499	-0.189	-0.347	0.001	0.287	-0.072	0.053	-0.165	-1.25	0.936	0.087	-0.109	-0.385	-0.141	0.034	0.598	-0.013	5.879	-0.001	-0.504	1.634	-1.195	-0.094	-0.146	0.337	0.218	1.74	-0.315	-1.263	-0.022	-1.594	-2.442	-0.118	0.011	0.072	0.039	-3.026	0.228	-0.052	-0.252	0.078	0.382	-0.628	-2.173	-0.525	0.225	4.09	0.031	0.269	0.755	-0.114	-0.05	-0.24	0.816	0.153	1.005	0.944	0.302	0.462	2.844	-0.787	-3.25	-0.168	0.195	0.008	0.101	0.342	-1.592	0.051	-0.494	-2.137	-1.895	-1.288	0.155	0.367	0.192	-0.212	-1.168	-0.258	-1.158	0.74	-0.571	-0.45	0.078	-0.194	1.852	0.267	-0.056	0.176	-0.654	-0.026	-0.153	-1.951	0.145	-0.023	0.755	0.896	-0.105	0.403	1.571	-0.477	0.144	0.192	0.183	0.014	0.032	0.603	0.895	2.385	-0.148	-0.762	0.329	-0.133	-2.637	1.288	-0.081	0.532	1.367	0.79	0.283	-0.451	0.462	-4.265	0.364	0.01	-2.675	0.186	0.205	-0.173	0.354	-0.117	-0.028	-0.076	0.428	-0.962	-0.25	1.445	0.804	0.073	-0.062	0.071	-0.009	-0.039	0.238	0.2	0.198	-0.222	0.456	0.038	-0.709	0.042	0.673	-0.385	0.204	-0.596	-0.091	0.02	0.223	-0.012	0.24	0.069	1.088	0.046	-0.93	0.072	-0.42	-1.156	0.43	0.056	0.105	0.149	0.539	-0.202	0.058	-0.781	-0.85	0.003	-0.225	0.065	0.767	0.706	0.032	1.071	-0.013	-0.592	-0.017	0.036	1.085	-0.047	-0.026	1.02	-0.28	-0.032	-0.076	1.044	0.043	-6.495	-0.088	0.025	0.236	0.318	1.284	0.426	0.41	-0.052	0.255	-0.429	-0.383	0.04	-0.095	2.231	-2.46	-4.604	-1.26	-0.189	0.017	0.84	0.111	-0.678	0.041	0.263	-0.069	0.638	-0.14	-0.096	0.659	0.125	0.016	-0.203	0.288	0.271	0.803	-0.297	-0.252	0.849	-0.28	-0.532	-0.08	0.923	0.109	0.109	0.025	-0.094	-0.271	0.496	-0.074	-0.135	-0.038	0.632	-0.195	-0.027	0.444	-0.962	0.029	-0.132	1.063	0.126	1.215	-1.387	0.069	1.5	0.958	-1.099	-0.115	0.417	-0.032	0.03	0.16	-1.3	-0.29	0.018	0.204	0.261	0.03	0.163	0.414	-0.058	0.742	-1.699	-1.889	0.645	0.007	0.448	-0.012	0.066	-0.041	1.109	0.711	0.942	-2.582	-3.194	0.242	0.944	-0.008	0.047	-0.702	0.264	-0.867	-1.428	0.252	2.382	0.166	0.396	0.009	0.701	0.022	0.978	-1.152	0.19	0.573	-0.093	0.186	0.124	0.906	2.089	-0.329	0.08	-0.17	-0.66	-0.639	-0.235	-0.445	0.094	0.384	-0.764	-0.672	-0.867	0.077	-0.293	-0.133	0.264	2.238	-0.501	-0.025	0.207	4.286	1.539	-0.375	0.655	1.443	0.389	0.664	-0.96	0.407	-0.188	0.01	0.392	0.354	-0.283	-0.149	-1.497	-0.435	0.203	-0.58	0.17
X43424	X46460	0.443	-1.828	0.048	-2.323	0.233	-0.681	-0.814	0.252	0.138	-1.209	0.702	1.46	0.117	-0.267	0.082	0.121	0.276	0.149	-1.126	-2.226	0.219	-0.822	-0.185	0.09	0.193	1.133	2.162	0.128	0.765	0.116	0.24	0.268	0.904	0.22	-0.828	0.983	0.104	0.363	1.155	0.479	-1.077	-0.232	0.064	1.302	0.284	-1.024	0.411	-2.989	0.511	-0.797	-0.864	0.54	0.788	1.01	-0.789	-0.041	3.265	2.099	-0.374	0.042	0.273	0.287	2.593	-1.211	-0.411	-0.414	0.016	0.204	-0.463	3.649	-2.612	-2.441	0.574	0.168	0.098	-0.226	0.422	1.957	-0.672	0.111	0.176	1.013	0.111	0.355	1.462	0.567	0.832	-0.079	1.044	-1.198	-0.309	0.174	-0.3	-0.115	-0.867	-0.225	-3.794	0.725	-0.209	0.14	0.003	0.269	0.015	2.283	-0.049	0.817	-2.279	0.844	-0.15	0.225	-0.488	-0.937	-0.161	0.095	-0.069	-0.473	0.128	-0.089	-0.436	0.784	0.07	1.117	1.903	1.694	0.144	-0.612	1.088	2.346	-0.374	0.288	-1.379	0.074	0.8	0.682	0.919	-0.34	1.18	1.381	-0.274	1.772	-1.994	0.031	0.252	1.22	1.088	0.308	-0.438	0.464	3.649	0.331	-0.03	0.295	-0.711	0.205	-0.084	0.395	0.139	0.127	-0.102	0.396	-1.121	0.178	1.715	-0.082	1.594	0.205	0.253	-0.986	-0.045	0.28	0.164	0.264	0.293	-0.473	0.184	-2.186	0.279	-0.275	0.188	0.194	-0.934	0.449	0.09	0.192	0.092	0.227	-0.024	-0.382	0.211	0.364	-0.389	0.196	-0.451	-0.081	0.191	1.875	0.166	-1.817	0.14	0.039	-0.785	-0.449	-0.041	1.05	-0.003	0.806	-0.211	0.106	0.931	0.09	0.206	0.221	-0.404	0.114	0.045	0.685	2.223	-1.14	0.053	-8.626	1.197	0.122	1.312	0.923	0.167	-1.137	0.3	1.202	-0.866	-1.223	0.185	-0.516	-4.345	-0.062	0.237	0.174	1.944	0.788	3.649	-0.7	0.056	0.094	-1.78	0.017	-0.879	-1.486	0.027	0.182	0.178	0.149	-0.025	0.252	0.144	0.109	0.42	1.019	-0.457	0.164	-0.156	-0.268	0.716	-0.002	-0.054	1.152	0.687	0.145	0.155	0.47	-0.209	0.041	1.021	0.072	0.128	-0.656	0.408	-3.31	0.128	0.6	-0.538	0.111	1.107	1.123	0.242	0.507	0.066	0.587	0.981	0.496	-0.369	0.041	0.28	0.491	0.071	-0.324	-0.41	0.096	-0.202	0.803	0.39	0.121	0.158	0.004	0.077	-0.856	2.009	0.564	0.28	0.096	0.122	0.148	0.105	0.418	0.442	-0.145	-0.119	-0.835	0.109	0.106	-0.137	0.023	0.205	1.186	-0.273	-0.494	0.028	0.175	1.121	-0.097	0.564	0.12	1.288	-0.355	1.135	0.917	0.196	0.68	0.053	0.164	0.247	1.998	2.415	0.025	0.28	0.003	0.411	1.935	0.074	-0.119	0.169	0.207	-0.707	0.404	-0.235	0.007	-0.127	-1.928	-0.284	-0.519	-0.262	0.12	0.023	1.334	0.018	0.223	0.46	1.601	0.256	0.094	0.067	0.584	0.243	-0.078	-0.271	0.156	-0.024	0.017	0.192	0.317	-0.849	-0.259	0.17
X43424	X46601	2.713	-0.513	-0.021	-0.428	-0.256	0.479	-0.781	0.132	0.172	-0.235	0.332	-0.059	-0.013	-0.548	0.016	0.206	0.167	0.557	-1.061	-1.679	0.031	-0.773	-0.214	-0.027	0.115	1.135	1.614	-0.117	0.57	-0.009	-0.05	-0.182	3.358	-0.465	1.486	-0.134	0.035	-0.217	0.919	-0.109	-0.112	0.008	-0.01	1.135	0.348	-2.761	1.233	-6.013	-0.235	-0.389	-0.36	0.244	0.476	0.069	-1.492	-0.091	1.33	-5.14	-0.728	-0.008	0.023	0.539	1.215	0.748	-0.167	-0.212	-0.028	-0.106	-1.002	2.988	-2.225	-1.013	-0.057	0.071	-0.196	0.627	-1.04	-0.509	-1.063	0.168	-0.001	0.842	-0.194	0.071	1.291	-0.182	1.236	-0.435	1.702	-1.205	-0.564	-0.024	1.207	1.089	1.119	-0.238	-1.77	3.209	-0.556	0.021	-1.036	0.035	0.076	1.313	-0.427	0.511	-0.484	-0.271	-0.614	0.185	-0.454	-1.446	-2.14	-0.037	-0.441	-1.26	-0.008	-0.114	-0.674	0.854	0.12	1.123	0.74	1.096	-0.004	-0.098	1.925	3.358	-0.134	2.988	-0.726	-0.185	-0.383	-0.464	-1.191	-0.053	1.678	1.771	-0.199	-1.164	-3.292	-0.036	-1.065	0.638	-0.672	0.04	-0.307	0.981	2.988	0.004	0.056	-4.525	-1.008	0.031	-0.23	0.253	-0.019	-0.005	-0.119	0.325	-0.574	0.09	1.533	-1.203	2.988	-0.234	-0.365	-0.658	-0.387	0.151	0.238	0.054	-0.15	-0.083	0.179	-0.798	-0.001	-0.218	-0.279	0.202	-1.346	0.019	0.01	0.082	-0.967	-0.006	-0.162	0.961	0.237	0.398	-0.41	1.095	0.083	-0.925	-0.493	1.101	0.217	0.393	0.934	0.056	-1.668	0.243	-0.151	2.988	0.004	-0.071	-1.479	-0.093	0.338	-0.048	-0.614	0.008	-0.536	0.812	0.027	0.963	0.988	-0.46	0.011	-5.576	1.13	0.01	0.055	0.354	-0.295	0.181	0.927	0.383	-0.392	-2.346	-0.098	-0.423	-4.166	-0.204	0.077	-0.015	2.351	0.248	2.219	-0.194	0.024	0.011	-1.111	0.211	-0.45	-0.908	-0.181	0.106	0.271	-0.15	-0.153	-0.209	0.193	0.014	0.306	-0.5	-0.438	0.418	-0.227	-0.349	0.193	-0.232	-0.728	-0.257	-0.738	0.033	-0.118	0.501	-0.393	0.127	-0.958	-0.029	-0.239	0.015	0.984	0.35	0.02	0.568	-0.613	0.004	0.885	1.049	0.174	0.939	0.316	1.192	1.334	-1.476	-0.388	0.167	0.271	-0.05	-0.028	-0.84	-0.043	-0.085	0.055	0.694	0.404	0.018	0.019	-0.208	0.006	-0.466	1.675	-1.565	0.18	-0.011	-0.051	0.006	0.069	0.062	-0.262	-0.587	0.326	-0.346	0.037	-0.083	-0.191	-0.067	0.189	-0.162	-0.257	-0.184	0.719	-0.013	1.11	-0.06	0.78	-0.011	2.055	-0.874	-0.209	0.149	0.073	0.189	-0.106	-0.175	0.055	0.344	2.66	-0.117	-0.035	-0.019	0.495	1.937	-0.037	0.143	0.005	-0.01	-1.372	-0.755	0.515	-0.268	-0.249	-1.394	-0.078	-0.956	-0.396	-0.014	0.051	0.042	-0.77	-0.013	0.388	0.944	0.057	-0.077	-0.79	0.113	0.299	0.055	-0.762	-0.029	-0.246	0.04	0.675	0.143	-1.03	0.177	0.077
X43424	X46602	2.291	-3.349	-0.169	2.308	-0.407	-1.487	-0.642	0.533	0.064	-0.349	-0.075	-3.359	-0.018	-0.683	0.064	0.361	0.023	-0.024	-1.306	-0.434	-0.135	0.077	0.508	-0.429	0.194	2.706	-0.867	-0.04	0.348	0.039	-0.402	0.067	1.095	0.464	1.685	-1.771	-0.112	-0.743	-0.079	-1.125	-0.159	-0.708	-0.033	-3.012	-0.064	1.33	1.542	-3.843	-0.452	-1.402	0.056	0.047	0.852	0.941	-2.979	0.074	-0.613	-1.667	-0.336	0.021	0.5	0.337	1.417	1.287	0.219	-0.402	0.093	1.594	-0.137	0.385	0.335	0.83	-2.434	0.24	-0.176	-0.406	-0.421	-0.862	-0.024	0.137	-0.258	1.443	-2.022	0.283	-0.263	-0.561	-0.201	0.644	1.382	-2.367	-0.085	-0.11	-0.217	-1.391	0.844	-0.381	-1.869	0.959	-1.003	0.431	-0.759	0.426	-0.025	-1.637	0.147	-1.156	1.378	-0.13	-0.057	-0.048	0.117	0.912	1.139	0.031	0.335	-0.72	-0.031	-0.185	-0.567	0.303	0.153	0.316	0.222	0.123	0.113	-1.408	-1.279	-0.189	-0.196	0.618	-0.503	0.281	0.239	0.837	0.501	-1.12	-0.429	1.077	0.393	1.138	-2.413	-0.103	5.092	1.009	-1.435	0.179	1.071	0.589	0.269	0.546	0.006	-1.539	-0.14	-0.15	-0.177	-0.081	-0.04	-0.061	-0.046	0.38	-0.299	-0.247	2.228	-1.925	0.432	-0.008	-0.264	0.314	-0.297	0.138	-0.157	0.107	-0.175	-0.418	0.002	-0.22	0.395	-0.138	0.068	0.326	-1.664	-0.052	-0.016	0.047	-0.769	0.056	-0.202	0.696	0.242	0.493	-0.441	-1.161	0.044	1.273	-0.179	0.166	-0.197	0.386	2.474	0.104	-1.399	-0.083	-0.153	0.968	-0.047	0.952	-0.955	-0.055	0.347	0.051	-0.473	0.235	-0.043	1.598	-0.019	0.48	-0.492	-0.216	-0.04	-1.884	1.048	-0.004	-1.403	0.968	-1.687	1.429	0.797	0.239	-0.029	0.705	0.341	-0.101	0.125	-0.025	0.088	0.259	2.773	-1.845	0.513	-1.088	0.008	-0.019	-0.514	0.042	-1.3	-0.468	-0.267	0.087	0.411	-0.109	0.343	0.664	-0.033	0.046	0.372	-2.992	-0.405	-0.314	-0.498	0.187	0.453	0.622	-0.314	-0.414	1.902	0.077	0.031	-0.332	-0.248	-0.437	-1.395	-0.038	-0.255	-0.844	0.567	1.512	-0.003	1.178	-0.289	0.084	0.373	-0.233	-0.174	2.092	1.303	0.424	0.581	0.795	-0.695	-0.091	0.018	-1.256	-0.034	0.062	-0.559	0.231	0.044	0.205	0.315	-0.048	0.109	0.117	0.048	-0.94	0.469	-0.891	0.796	-0.025	-0.02	0.186	0.034	-0.176	-0.424	0.391	0.75	-1.466	0.252	-0.313	0.938	0.088	-0.242	0.651	0.027	-0.369	-1.441	-0.052	1.514	0.166	-0.648	-0.049	0.128	0.146	0.81	0.053	0.036	0.74	-0.501	0.143	-0.054	-2.647	0.683	0.597	-0.396	0.027	-0.411	-0.624	-0.049	-0.699	-0.114	0.262	-0.943	-0.882	-1.228	-0.037	0.812	-0.872	-0.046	0.399	-0.025	0.109	0.844	1.409	-0.767	-0.077	-0.04	1.511	0.133	-0.186	-0.864	-0.179	0.713	-0.032	-1.202	0.297	-0.255	-0.096	1.241	-0.223	0.311	0.548	0.119
X43424	X47650	1.639	0.532	-0.366	-0.652	-0.367	-0.425	-0.404	0.343	0.406	1.523	-0.476	-2.816	-0.061	0.381	-0.093	0.093	0.24	-0.179	-0.452	0.215	-0.34	0.208	-0.858	0.103	-0.061	1.258	-0.841	-0.266	-0.2	-0.124	-0.088	-0.299	-0.187	-0.262	1.26	-1.241	-0.117	-0.359	0.709	-0.721	0.514	0.536	-0.121	-2.245	-0.418	0.86	0.604	-1.564	1.289	0.32	-0.149	-0.661	0.992	-0.157	-2.196	-0.158	0.61	-2.377	-0.008	0.232	-0.357	0.58	-0.992	1.639	-0.156	-0.079	-0.022	-0.183	-0.63	-0.033	-0.647	-0.262	-1.998	-0.168	-0.129	-0.304	-0.591	-1.448	-0.636	0.525	-0.474	1.141	-1.553	-0.293	0.775	-1.941	-1.264	2.134	-1.309	0.964	-0.298	0.071	-0.8	0.679	0.065	-0.495	0.647	0.457	-1.061	-0.157	-0.041	-0.151	0.179	-1.538	-0.49	-1.512	1.639	-0.367	-0.138	0.185	-0.127	1.01	-1.448	-0.15	-0.095	-0.057	0.126	-0.271	-1.247	-0.202	0.094	-0.37	-1.37	1.639	-0.393	1.373	-0.866	2.497	-0.063	0.597	-0.351	0.262	-1.324	-1.771	-1.048	0.674	-1.139	-0.447	-0.899	1.403	1.388	0.135	0.469	1.132	0.416	0.047	-1.33	0.215	0.465	0.381	-0.119	-2.14	1.639	0.181	-0.263	0.308	-0.199	-0.108	-0.026	0.379	-0.221	0.07	0.988	-1.566	1.639	-0.201	-0.055	0.266	-0.392	-0.138	0.114	-0.268	-0.009	0.173	-0.04	1.382	-0.485	-0.352	0.179	-0.64	-0.844	0.509	-0.076	0.061	-1.065	0.178	-0.417	1.394	-0.401	-0.237	-0.506	-0.716	-0.854	0.723	-0.154	1.432	-0.187	1.639	-1.22	-0.046	-0.997	-1.312	-0.219	-0.883	-0.079	-0.391	-1.973	-0.091	0.98	-0.117	0.065	-0.347	0.101	-1.58	0.091	-1.014	1.268	-0.577	-0.076	-2.538	0.098	-0.04	0.338	1.46	-1.626	-0.421	3.261	0.683	-0.762	-0.298	0.361	-0.313	-2.316	-0.118	-0.082	0.213	1.639	-3.962	1.41	-1.143	-0.197	-0.116	1.96	-0.48	-0.27	0.111	-0.126	-0.112	-0.922	0.078	0.162	-0.192	-0.153	0.043	-0.017	-0.571	-0.529	-0.619	-0.206	-0.251	-0.251	-0.868	-0.737	0.265	0.729	-0.139	-0.114	-0.139	-1.121	0.342	0.621	0.055	-0.163	0.136	-0.754	0.678	-0.34	0.795	-0.691	0.033	-0.054	-0.642	-0.195	-0.261	-0.769	0.588	-2.486	0.291	-0.245	-0.169	1.615	0.081	-0.086	-0.246	-1.098	0.966	-0.027	-0.804	0.37	-0.123	-0.139	0.511	-0.179	0.209	-0.705	-0.617	-0.138	0.01	-0.048	-0.056	0.007	-0.427	0.867	0.037	-0.886	-1.348	-3.299	-0.218	1.806	-0.053	-0.565	-0.264	1.374	-0.406	1.714	-0.017	0.494	-0.203	0.266	-0.127	1.65	0.637	-0.011	-3.23	-0.364	0.417	0.125	-0.109	-0.459	-0.77	-0.929	0.245	-0.46	-0.195	-0.664	-0.391	-0.241	-1.38	-0.16	-0.102	1.05	0.075	-1.093	-0.718	0.24	-0.93	0.357	-1.56	-0.143	-0.121	0.75	-0.453	0.995	-0.445	-0.186	0.38	-0.16	-0.216	3.899	-1.215	-0.017	0.319	0.376	-0.147	-0.244	-0.233	0.925	-0.165	-0.807	-0.544	-0.12
X43424	X47651	1.666	1.666	0.682	0.641	-0.19	1.192	-0.331	0.141	-0.008	-1.047	-0.46	1.666	0.031	0.471	0.003	0.134	-0.047	-0.575	-0.886	0.482	0.035	-0.404	1.039	0.434	0.093	0.272	-0.029	0.04	0.386	0.021	-0.687	-0.139	-2.984	-0.261	1.108	0.864	-0.132	-0.423	1.181	0.402	0.606	0.226	0.016	-0.151	0.282	-6.699	-0.347	-1.715	-0.105	-0.294	-0.201	-1.01	0.862	0.176	-2.776	-0.08	3.016	-3.071	-0.371	0.038	-0.232	-0.397	-2.808	-1.036	-0.248	0.036	0.096	0.498	-0.409	1.666	0.3	0.113	-0.05	0.076	-0.357	2.637	0.511	-0.824	-1.781	-0.199	0.147	0.754	0.541	-0.381	0.441	-0.229	-0.656	0.556	2.888	-3.34	-0.379	0.222	1.6	-0.699	1.729	-0.053	-0.448	-1.942	-1.471	0.13	-0.872	0.14	-0.062	-1.8	-0.096	2.837	-0.588	1.886	0.779	0.171	-0.064	-0.28	-2.326	-0.093	0.134	0.444	0.04	0.906	0.971	0.405	0.116	-1.327	1.166	1.666	0.06	-0.677	2.659	1.745	-0.008	1.666	0.12	0.132	-0.314	-0.726	-3.03	-0.199	2.393	0.137	0.595	-3.936	1.666	0.123	2.287	0.786	3.692	0.073	-0.568	1.15	1.666	0.252	0.038	-2.688	1.666	0.263	-0.22	0.395	0.123	0.048	0.003	0.446	-0.158	0.387	0.461	1.182	1.666	0.089	-0.402	-0.698	-0.628	-0.127	0.193	0.075	-0.579	-0.361	0.271	1.666	-0.892	-0.318	-0.464	-0.202	-1.19	0.073	0.046	0.101	2.737	0.365	0.27	-2.144	0.465	-0.615	-0.741	0.546	-0.873	-1.618	0.015	-1.969	0.305	1.666	0.436	0.089	-1.083	-1.666	0.074	1.666	-0.11	1.344	-0.477	0.24	0.438	0.038	-0.753	-0.525	-0.076	-0.353	-0.036	-0.194	-0.726	1.116	0.03	-3.344	0.453	0.036	1.326	-0.475	-2.348	1.179	-1.237	0.637	0.159	-0.113	0.062	-0.075	1.386	0.075	0.058	0.107	1.666	-1.733	1.549	0.779	-0.043	0.039	0.341	0.254	1.554	-0.167	0.14	0.159	1.012	-0.102	0.542	0.068	-0.056	0.093	0.058	-1.077	-0.521	0.128	-0.279	-0.314	0.357	0.396	-0.212	0.621	1.666	0.094	0.052	0.254	-0.507	0.391	-0.604	0.006	0.057	-0.13	-0.402	1.666	0.197	0.884	-0.17	0.016	-1.347	0.392	0.131	0.027	-0.82	0.27	1.367	-0.164	-0.1	0.164	1.042	-0.798	0.044	0.533	0.274	-0.079	0.029	-0.074	0.459	-0.03	0.06	-0.096	0.003	0.83	0.984	0.788	-0.428	0.036	0.047	-0.021	0.051	0.219	0.793	0.313	0.359	-2.526	-0.498	0.173	1.318	0.067	0.445	0.635	0.075	0.217	-0.891	0.022	-0.142	-0.72	-0.384	-0.11	-0.518	-0.872	-0.075	0.46	-0.008	0.318	-0.074	-0.061	-0.263	1.251	1.472	0.013	-0.257	-0.671	-0.023	-1.048	0.29	-0.45	0.111	-0.324	-1.455	0.824	-0.682	-0.133	-0.192	-0.771	0.239	-0.496	0.051	0.037	0.522	-0.44	0.291	-0.033	-0.061	0.832	-0.236	0.437	-0.024	-0.144	-0.099	0.014	0.064	0.071	-0.094	-0.032	0.671	0.521	-0.677	0.294	0.161
X43424	X46914	1.155	-0.514	-1.201	2.536	0.063	-0.991	-0.916	-0.422	-0.21	0.244	0.08	-0.332	-0.043	-0.16	-0.046	0.202	-0.17	-0.362	-0.154	0.247	1.784	0.212	0.959	-0.307	-0.037	3.974	-0.104	-0.229	-0.634	-0.054	0.113	0.004	0.287	-0.238	0.618	0.149	-0.07	-0.129	-0.788	-0.147	0.193	0.237	-0.007	6.394	-0.101	0.707	1.162	-0.405	-0.716	0.965	0.793	0.1	0.356	0.119	-1.567	-0.115	-1.548	-3.469	0.069	-0.032	-0.037	-0.039	-3.297	-0.325	-0.018	-0.23	0.055	1.091	-0.566	-3.444	-1.4	0.078	4.844	0.022	0.367	0.434	-0.368	-0.301	-0.091	0.922	0.172	1.856	1.112	0.247	-0.016	3.985	-0.743	-3.255	-0.37	-1.403	-0.149	0.048	-0.084	-1.452	-0.497	-0.324	-2.136	-2.069	-0.823	0.244	0.271	0.14	-0.28	-0.631	0.136	-1.044	1.046	-0.521	-0.511	0.045	-0.234	1.584	0.535	-0.11	0.2	-0.832	-0.076	-0.01	-1.797	0.0	-0.108	0.942	-0.831	-0.472	-0.031	-0.932	-0.718	1.721	0.196	0.76	0.683	-0.02	0.856	-1.138	1.294	0.019	-1.604	0.302	-0.225	-4.037	1.358	-0.132	0.819	2.243	-0.95	0.378	-0.027	0.59	-5.041	-0.084	-0.056	-2.677	0.27	0.169	-0.298	0.192	-0.133	-0.058	-0.106	0.522	-0.348	-0.108	1.526	0.497	0.191	-0.114	0.222	-0.2	0.037	0.001	-0.165	0.209	-0.373	0.215	-0.024	-0.862	0.135	0.494	-0.414	-0.774	-0.79	-0.179	0.01	0.097	0.102	0.034	-0.094	1.709	0.101	-0.836	-0.513	-0.247	-3.179	1.537	0.008	-0.247	0.05	-1.33	-1.106	-0.012	0.786	-1.335	0.036	0.049	-0.0	-0.112	1.061	-0.083	1.035	0.105	-0.789	-0.09	-0.03	1.057	-0.08	-0.178	1.146	-0.223	-0.062	-0.044	1.091	0.038	-6.122	-0.17	-0.528	0.227	0.199	-0.646	0.662	-1.313	-0.142	0.182	-1.15	-0.207	0.039	-0.019	1.868	-1.238	-3.815	-0.508	-0.077	-0.045	0.481	0.111	-1.43	-0.299	0.04	-0.002	0.58	-0.255	-0.242	0.32	0.11	-0.042	-0.255	-0.491	0.139	0.358	-0.113	-0.421	0.077	-0.163	-0.971	-0.063	0.581	0.076	-0.045	-0.367	0.619	-0.434	1.044	-0.082	-0.275	-0.276	-0.287	-0.19	-0.065	0.445	-0.779	-0.052	0.256	0.762	-0.002	0.91	-1.046	0.08	1.243	0.818	-0.223	-0.108	0.014	0.082	-0.01	0.037	-0.54	-0.252	-0.02	-0.117	0.127	-0.047	0.173	0.517	-0.086	0.851	-1.94	-1.895	0.494	-0.049	0.21	0.13	0.042	-0.162	0.829	0.741	0.482	-3.034	-1.36	0.102	0.252	-0.104	0.094	-0.705	-0.028	-0.494	-0.102	0.045	2.402	-0.053	-0.168	-0.062	1.147	0.382	0.925	-0.082	-0.015	0.436	-0.008	0.068	-0.131	0.11	2.072	-0.65	0.355	-0.18	-0.288	-0.023	-0.14	-0.317	-0.066	0.191	-1.2	-0.573	-0.654	-0.074	-0.438	-2.292	0.339	2.385	-0.507	-0.058	-0.181	4.405	1.344	-0.36	0.154	0.967	0.366	0.333	-0.485	0.365	-0.088	-0.012	-0.059	0.148	-0.241	-0.151	-1.059	-0.308	0.303	-0.224	0.221
X43424	X46603	0.922	-0.674	-1.328	3.07	0.166	-1.08	-0.762	-0.434	-0.148	0.321	0.165	-0.683	-0.031	-0.203	-0.024	0.204	-0.14	-0.339	-0.008	0.217	1.554	0.474	1.156	-0.248	-0.044	4.163	0.297	-0.185	-0.619	-0.03	0.305	0.022	-0.232	-0.168	0.283	0.427	-0.038	-0.218	-0.832	-0.186	0.26	0.366	-0.017	5.889	-0.115	0.195	1.136	-0.881	-0.638	0.674	0.81	0.074	0.842	0.197	-1.504	-0.101	-1.356	-3.54	-0.026	-0.023	0.041	0.025	-3.298	-0.167	0.11	-0.259	0.072	1.22	-0.649	-3.091	-1.254	0.075	5.133	0.085	0.367	0.609	-0.332	-0.343	-0.248	0.473	0.195	1.701	0.855	0.293	-0.376	3.808	-1.042	-3.23	0.169	-1.571	-0.169	0.035	0.309	-1.785	-0.331	-0.303	-1.818	-1.744	-0.851	0.19	0.408	0.136	-0.232	-0.674	0.038	-0.94	1.565	-0.457	-0.552	0.051	-0.262	1.282	0.365	-0.104	0.289	-0.926	-0.065	-0.027	-2.086	-0.087	-0.098	0.962	0.082	-0.429	0.058	0.629	-0.326	1.813	0.285	0.488	0.631	0.022	0.677	-0.879	1.132	-0.076	-1.601	0.328	-0.053	-4.014	1.165	-0.135	1.575	2.049	-0.556	0.36	-0.288	0.868	-5.083	-0.068	-0.034	-2.953	0.344	0.2	-0.267	0.261	-0.101	-0.044	-0.09	0.456	-0.55	-0.204	1.523	0.107	0.053	-0.023	0.145	-0.269	0.1	-0.002	-0.108	0.199	-0.379	0.324	-0.013	-0.289	0.055	0.393	-0.366	-0.683	-0.691	-0.27	0.011	0.121	-0.121	0.058	-0.23	1.771	0.009	-0.875	-0.472	-0.347	-3.255	1.464	-0.014	-0.383	0.091	-1.244	-1.25	0.017	0.638	-1.4	0.026	0.214	0.004	-0.142	0.522	-0.031	1.257	0.09	-0.697	-0.089	-0.024	1.072	-0.054	-0.156	1.285	-0.371	-0.046	-0.23	1.09	0.039	-6.05	-0.052	-0.756	0.325	0.251	-0.516	0.65	-0.872	-0.138	0.243	-0.367	-0.216	0.091	0.059	1.893	-1.453	-3.188	-0.641	-0.106	-0.025	0.121	0.127	-1.542	-0.185	0.125	0.004	0.583	-0.201	-0.236	0.407	0.093	-0.02	-0.176	-0.25	0.016	0.259	-0.166	-0.449	0.419	-0.11	-1.074	0.07	0.924	0.091	0.014	-0.284	0.372	-0.349	1.021	-0.071	-0.28	-0.193	-0.164	-0.415	0.053	0.614	-0.865	-0.02	0.308	0.775	0.064	0.876	-0.742	0.237	1.189	0.678	-0.31	-0.099	0.21	0.192	-0.007	0.125	-0.447	-0.273	-0.007	0.062	0.231	-0.029	0.151	0.493	-0.049	0.374	-1.668	-1.332	0.428	-0.028	0.224	0.139	0.062	-0.078	0.708	0.89	0.511	-3.304	-1.72	0.188	0.333	-0.099	0.117	-0.266	-0.008	-0.517	-0.229	0.052	2.273	0.004	-0.163	-0.047	1.217	0.445	0.851	-0.131	-0.043	0.465	-0.009	0.082	-0.14	0.113	1.985	-0.751	0.369	-0.155	-0.3	0.004	-0.114	-0.278	-0.046	0.19	-1.208	-0.55	-0.874	0.033	-0.403	-2.064	0.423	2.548	-0.577	-0.041	-0.057	4.448	1.327	-0.342	0.111	1.189	0.376	0.282	-0.822	0.287	-0.039	0.002	0.044	0.14	-0.264	-0.175	-0.581	-0.337	0.287	-0.167	0.227
X43424	X47653	1.227	-4.135	-0.449	1.508	0.227	1.552	-1.258	0.089	0.048	1.122	0.466	-0.984	0.084	-0.378	0.021	0.033	0.01	-0.052	0.425	-0.698	0.078	-0.008	0.081	-0.274	-0.059	1.728	-1.4	0.013	0.282	-0.062	0.082	0.156	-1.43	0.079	0.098	0.076	0.014	-0.584	0.886	0.25	-0.885	-0.581	0.081	-1.329	-0.019	-2.13	-0.258	-0.055	0.713	-0.299	0.281	-0.592	0.762	1.253	-0.687	0.008	2.568	-0.67	-0.493	0.016	0.17	0.93	-1.863	0.733	0.031	-0.198	0.11	1.172	-0.22	-1.206	-0.403	-0.311	2.9	0.159	0.2	0.779	0.208	2.508	-0.707	0.606	0.252	0.974	-0.457	0.174	-0.01	0.022	0.414	0.519	-0.453	2.018	0.183	0.115	0.732	-1.112	1.094	-0.652	-2.144	-0.185	0.1	-0.062	0.123	0.077	0.186	0.002	-0.212	0.222	0.386	0.188	0.464	-0.507	-0.36	-5.407	-1.097	0.116	-0.279	0.225	0.044	-0.087	-0.308	-0.331	0.111	0.838	0.618	0.754	0.166	-2.526	6.929	-0.041	-0.232	-0.83	0.221	0.101	0.618	-1.93	0.677	-0.476	2.4	1.097	0.303	2.902	-1.274	-0.212	2.96	0.598	2.316	0.304	-0.686	0.614	-1.58	0.407	0.074	-1.697	0.148	0.204	-0.093	0.281	0.095	0.025	0.053	0.254	-0.645	0.309	2.761	0.201	-0.014	0.243	-0.003	-0.96	-0.342	0.31	-0.149	0.039	-0.295	-0.271	0.117	1.018	0.829	0.066	0.113	0.165	-0.953	-0.27	0.08	0.223	0.455	0.067	0.108	1.22	-0.417	0.099	-0.559	-1.237	-0.325	2.643	0.191	2.092	-0.107	0.494	1.752	-0.048	-1.888	-1.165	0.064	-0.088	0.082	1.051	-1.983	0.142	-0.031	0.058	-0.171	0.137	-0.272	0.756	0.143	0.09	2.673	-0.175	0.073	-4.563	1.43	0.055	-0.371	2.169	-1.033	0.349	-0.978	0.742	0.554	2.279	0.093	-0.075	0.994	-0.116	0.153	0.241	0.677	0.107	-1.714	-0.372	0.227	0.06	2.43	0.087	-0.184	-1.188	0.068	0.141	-0.638	0.194	0.041	-0.324	0.122	0.131	0.394	-0.243	0.066	0.058	-0.4	-0.207	0.027	0.842	-0.4	0.96	1.396	0.092	0.193	0.249	-1.118	1.053	0.897	-0.158	0.106	-0.075	-1.874	-2.527	0.307	0.919	-1.282	0.114	0.425	0.592	0.153	3.083	0.455	0.49	1.659	0.643	0.566	0.142	0.727	-1.064	0.087	0.11	0.36	-0.09	-0.007	-0.223	0.561	0.04	0.144	0.342	0.072	0.555	-1.143	-6.546	-0.02	0.083	-0.019	0.16	0.096	0.462	0.656	2.364	1.158	-1.424	-1.975	0.06	0.108	0.103	-0.148	0.47	-0.106	-0.1	-1.002	0.312	3.864	0.5	0.316	0.08	0.168	0.538	1.11	0.05	0.165	0.607	0.229	0.083	-0.129	1.662	1.001	-0.142	-0.291	0.403	0.347	-0.216	0.042	0.41	0.1	0.274	-0.616	0.006	-0.119	-0.615	-0.249	-1.036	0.084	-3.554	-0.685	0.08	0.266	0.5	-0.567	0.233	-0.005	0.912	0.147	0.002	-1.068	0.486	0.759	0.055	-1.021	0.223	-0.016	0.031	0.682	0.663	-0.42	0.489	0.173
X43424	X47493	-0.66	-0.046	0.177	-0.142	0.202	0.874	-0.442	0.255	0.006	1.344	0.188	0.725	0.201	0.565	0.198	0.337	-0.096	0.189	-0.11	0.579	0.319	0.223	-0.124	0.287	0.222	-1.491	0.173	0.062	0.518	0.085	0.069	0.199	0.483	-0.428	0.176	0.255	0.124	0.47	1.492	0.288	-0.112	-0.259	0.091	-1.12	0.365	0.224	-0.935	-0.94	0.615	0.35	0.178	0.419	-0.266	-1.105	-4.271	0.204	2.592	0.092	0.188	0.197	0.192	-0.127	0.252	-0.373	-0.466	0.252	0.137	0.803	0.566	2.049	0.46	0.472	1.194	0.169	0.35	-0.123	-0.217	0.862	0.154	0.543	0.262	0.989	0.747	0.121	0.45	-1.407	0.002	0.914	-0.607	3.377	0.223	0.27	-0.696	-0.338	0.288	-0.113	0.095	-1.168	0.074	0.074	0.467	0.242	0.263	0.212	0.081	1.499	-1.05	0.569	0.313	0.198	-0.024	1.094	-0.527	0.155	0.368	0.448	0.206	0.336	-0.607	0.312	0.218	0.761	0.303	2.049	0.347	-1.873	-0.157	-1.314	-0.041	0.161	0.206	0.177	-0.327	1.152	2.049	0.108	1.721	0.888	-0.043	1.258	0.457	0.046	1.727	0.333	2.598	0.094	-0.496	-0.022	2.049	0.726	-0.015	-0.319	-0.241	0.262	0.196	0.102	0.259	0.155	0.208	0.367	-0.211	0.258	1.279	1.073	2.049	0.005	0.396	0.367	-0.318	0.315	0.41	0.288	0.351	-0.412	0.171	-1.786	0.885	0.302	0.11	0.612	0.612	0.637	0.168	0.332	1.009	0.425	0.342	-2.561	0.285	0.368	0.481	0.002	1.591	-0.283	0.25	1.394	0.066	2.049	0.381	-0.153	0.294	0.517	-0.301	-1.114	0.104	1.076	2.049	0.03	-0.919	0.221	1.206	0.217	0.355	-0.11	0.176	0.435	0.336	0.328	0.203	-0.674	0.574	0.12	0.901	0.651	3.79	-0.276	0.797	1.553	-0.561	0.175	0.091	0.065	-2.268	-0.634	0.271	-0.342	-2.259	2.049	-0.196	1.46	0.187	-0.014	1.518	0.419	-0.612	-2.791	-0.014	-0.458	-0.235	0.375	0.243	0.397	-0.019	-0.294	-0.758	-0.577	0.698	0.831	0.45	0.42	1.256	-0.305	1.092	-1.036	-0.453	-0.774	-0.365	-0.268	1.028	-0.349	0.562	-0.138	0.273	-0.548	-0.462	-1.792	0.27	-0.356	0.698	0.077	-0.13	0.334	-0.06	-0.075	0.82	-1.167	-0.606	2.049	-0.598	-0.271	-1.054	-0.801	0.074	0.646	-0.219	0.24	-0.305	0.701	0.024	0.126	0.11	-0.338	0.146	-1.501	1.223	1.332	0.822	-0.044	0.26	-0.305	0.049	0.379	1.186	2.049	0.974	-0.85	-2.336	0.376	0.242	0.152	-0.676	0.494	0.332	-0.243	0.596	0.247	2.049	0.579	0.516	0.202	-1.602	-0.402	1.079	2.049	0.416	0.612	0.067	0.182	-0.682	-0.394	2.049	0.56	-0.683	0.026	0.656	1.626	0.022	0.724	0.233	-0.059	-0.421	0.864	-1.8	-1.054	0.735	3.945	-0.566	-3.286	-0.048	0.12	0.471	0.07	2.049	-0.335	0.421	1.796	0.286	0.256	0.05	0.887	0.724	-0.061	-1.364	0.244	0.195	-0.604	0.206	0.253	0.888	0.2	-0.414
X43424	X33132	-0.016	-4.315	0.13	2.133	0.079	1.241	1.147	0.495	0.418	1.517	0.348	-0.591	0.367	0.41	0.37	0.466	0.412	0.446	0.947	0.1	0.267	0.453	0.585	0.521	-0.05	0.295	-1.37	0.417	0.599	0.198	0.597	0.046	4.219	0.153	-0.456	0.839	0.266	-0.327	1.267	-0.25	0.129	1.003	-0.147	1.143	0.475	-2.317	-0.389	-0.631	0.739	-1.983	0.257	0.428	-0.709	0.447	-3.261	0.305	5.734	4.715	0.092	0.352	0.427	0.852	2.531	0.691	-0.501	0.307	0.179	1.138	0.762	1.707	1.259	-0.64	2.557	-0.062	0.479	1.381	0.459	2.544	0.162	-1.178	0.56	1.146	0.272	0.048	0.512	-1.577	-0.454	0.887	0.631	3.448	0.047	0.398	1.189	1.338	-1.194	0.118	-0.856	-1.859	0.925	0.388	0.422	0.394	0.49	0.742	-0.047	2.501	0.784	0.108	0.582	-0.194	0.456	0.091	1.157	0.311	-0.052	0.06	0.289	0.414	-2.002	0.479	0.365	1.021	1.095	1.432	0.385	0.815	3.184	0.276	-0.043	-0.536	0.162	-0.24	0.324	0.494	1.003	0.441	1.671	0.381	1.157	-0.105	0.688	0.135	2.84	1.003	2.279	-0.283	-0.465	0.432	-1.18	0.858	0.363	0.66	0.125	0.157	-0.056	0.485	0.425	-0.006	0.378	0.563	-0.534	0.329	1.571	-0.885	1.883	0.425	0.297	0.204	0.037	0.052	0.245	0.358	0.123	-0.328	0.394	1.925	0.0	0.087	0.086	1.002	0.521	-0.269	0.158	0.385	0.094	0.365	0.367	-5.136	-0.12	0.582	0.44	0.116	1.133	0.526	0.511	-0.721	0.343	1.041	0.85	0.239	-1.327	-0.608	0.13	-0.729	0.361	0.93	0.488	0.294	1.35	0.371	0.892	0.409	0.395	0.795	0.379	0.604	2.059	0.189	-0.235	1.388	0.557	0.28	-2.443	1.592	-1.332	0.219	0.745	-0.554	0.481	-0.555	0.377	0.484	-1.186	0.332	-0.112	0.249	1.916	0.467	-0.498	0.622	0.375	0.304	1.372	0.436	0.889	-0.088	0.183	0.104	1.051	0.3	0.136	0.444	0.371	0.379	0.352	1.232	-0.399	-0.052	0.293	-0.215	1.08	0.465	0.093	0.931	2.523	0.376	0.361	0.499	0.244	1.129	0.542	-0.038	0.405	-0.494	0.683	-1.535	0.392	0.455	-0.1	0.326	0.655	0.928	0.407	0.368	0.337	0.534	1.417	0.489	0.718	0.341	0.374	0.434	0.298	0.369	0.372	-0.015	-0.199	0.358	0.156	0.371	0.376	0.679	0.386	0.294	0.376	0.233	0.462	0.369	-0.113	0.147	0.116	0.457	1.081	1.928	0.771	-0.78	-1.311	0.449	0.293	0.326	0.408	1.193	0.437	0.337	-2.09	0.312	1.858	0.504	0.573	-0.068	-0.41	0.672	0.832	-0.533	0.451	0.267	0.43	0.395	-1.707	1.104	2.466	-1.077	0.115	0.572	0.604	-0.7	-0.496	0.369	0.315	0.48	1.455	0.936	-0.172	0.179	0.519	1.472	0.689	-0.722	0.131	0.356	0.127	-0.223	0.592	0.457	0.53	1.683	0.386	0.373	0.314	0.731	0.593	0.357	0.173	0.397	0.069	0.381	0.235	0.208	-0.654	0.599	0.282
X43424	X33140	-2.381	-2.275	0.648	-0.213	0.122	0.795	1.965	0.378	0.225	1.323	0.046	1.139	0.227	-0.125	0.174	-0.63	0.173	0.389	0.892	0.356	-0.105	0.101	0.156	0.335	-0.2	0.002	-1.78	-0.056	0.689	0.095	0.071	-0.355	0.158	0.207	0.694	-0.614	-0.091	0.414	0.57	0.344	-0.43	1.052	-0.004	2.01	0.427	0.111	-5.465	1.329	0.476	-0.923	0.026	-0.496	-0.508	0.303	-0.205	0.247	3.937	-2.718	0.328	0.216	0.366	0.946	-1.76	-1.963	-0.42	0.274	0.218	0.004	0.913	0.883	1.613	0.559	3.18	0.243	0.434	1.588	-0.328	1.72	-0.335	0.096	0.01	0.61	0.08	-0.097	2.389	1.855	0.17	0.832	0.271	-0.002	0.19	0.162	-0.1	0.195	-1.342	0.101	0.254	-1.121	-0.232	0.309	0.402	0.268	0.406	1.718	0.123	0.987	-1.455	-0.459	0.064	0.298	-1.088	-3.186	0.467	0.239	0.609	-0.108	0.21	0.467	2.648	0.61	0.093	1.068	-1.255	0.32	0.403	-0.977	6.42	-0.75	0.11	-2.144	0.504	-1.003	-0.377	-2.264	1.093	-0.45	3.536	0.857	0.636	2.303	-0.852	0.067	2.894	0.789	3.197	0.397	-1.454	0.487	-0.925	0.687	0.23	-2.119	-3.991	-0.427	0.331	-0.287	0.019	0.121	0.123	-0.143	0.099	0.175	-0.118	0.848	1.451	0.214	0.042	-0.22	0.352	-0.139	0.072	0.273	0.287	0.399	-0.209	0.044	0.916	-0.052	-0.114	1.293	-0.109	-1.829	0.129	0.345	1.127	0.247	0.034	0.836	0.204	0.424	0.458	-1.231	1.413	-0.498	-0.144	-0.009	0.14	0.139	0.718	0.24	-0.815	1.21	0.227	-0.84	0.012	-0.382	0.997	0.1	-0.003	0.218	1.196	0.355	0.401	0.948	0.234	0.804	0.219	-0.99	0.2	0.58	0.547	-0.093	-0.105	0.555	-0.81	0.671	-1.51	0.066	0.804	0.083	0.193	0.537	0.457	-0.191	-0.161	-0.261	1.59	1.244	1.427	-0.609	0.099	0.021	1.316	0.404	1.505	0.439	0.377	-0.9	0.945	0.313	-0.036	0.282	-0.864	0.239	0.43	0.4	0.571	0.323	-0.237	0.108	0.862	0.57	-0.844	1.054	1.121	0.243	0.264	0.456	-0.195	0.834	0.728	0.044	0.309	-0.436	1.286	0.74	-0.075	1.042	-0.542	0.242	0.738	0.7	0.296	-0.452	1.173	0.529	1.42	1.256	0.8	0.024	-0.089	0.695	0.115	0.424	0.654	-0.292	0.182	0.628	0.269	0.214	0.249	-0.294	0.259	-0.091	0.147	0.75	0.541	-0.555	-0.133	0.274	0.224	0.384	0.821	1.412	0.755	-0.115	-0.054	0.239	-0.212	0.153	0.306	0.615	0.278	0.354	-1.2	0.326	-0.278	0.118	-0.21	0.214	1.809	-0.081	0.806	1.561	0.402	0.433	0.205	0.027	-0.427	1.639	1.639	-0.226	0.185	0.301	0.513	-0.922	-0.094	-0.019	0.209	0.163	1.861	0.564	-0.597	0.507	0.53	-2.38	0.507	2.386	0.404	0.231	0.51	-0.354	0.54	0.518	-0.318	0.95	0.026	0.025	-0.685	0.28	0.359	0.227	0.023	0.107	-0.276	0.297	0.733	-0.059	-0.393	0.573	0.244
X43424	X46466	1.274	0.942	-0.319	-1.041	0.073	0.559	-0.232	0.296	-0.171	1.274	-0.35	1.274	0.003	0.205	-0.015	0.041	-0.179	0.896	-0.1	0.003	0.203	1.321	-0.285	0.146	-0.073	2.217	1.564	-0.127	-0.374	0.003	-0.365	0.085	-1.126	-0.202	-0.548	1.956	-0.099	-0.188	-0.523	-1.022	0.13	-0.368	0.007	-0.855	-0.288	0.098	1.235	0.432	-0.351	1.274	0.281	0.261	0.815	0.52	-0.999	-0.047	0.075	-2.253	-0.428	0.009	-0.118	-0.488	-2.065	0.424	-0.335	-0.095	0.068	0.757	1.482	0.044	-0.812	0.293	-0.498	-0.053	-0.134	-0.398	-0.45	-1.094	-0.313	-0.291	-0.248	-0.374	-1.421	-0.211	-0.717	-1.245	0.221	-1.655	1.672	-1.274	-0.122	0.151	1.436	-0.652	1.026	0.31	0.901	0.607	-0.48	0.005	-0.18	0.037	-0.294	-0.15	-0.069	-0.708	1.274	0.044	-0.083	0.126	0.264	1.149	-1.719	-0.016	-0.322	0.132	0.089	-0.21	-1.899	-0.057	-0.068	-0.563	0.019	1.02	-0.32	0.861	-1.928	1.416	0.224	1.274	-0.314	0.248	-0.865	-1.08	1.274	-0.299	-1.101	-0.057	-0.546	-2.864	-4.142	-0.035	-0.887	-0.659	-1.007	0.259	-1.142	-0.318	0.612	0.58	0.021	-0.479	0.761	0.194	-0.237	0.238	0.189	-0.037	-0.024	-0.015	-0.602	0.182	0.498	-0.9	1.274	0.212	0.235	0.037	-0.002	0.061	0.563	0.106	0.129	-0.002	0.178	1.274	-1.075	-0.381	-0.309	-0.164	-0.4	0.405	-0.008	0.007	-0.732	0.271	0.288	0.824	0.255	0.35	-0.373	-1.079	1.102	-1.46	-0.129	0.962	-0.389	1.274	1.133	0.034	-0.722	0.526	0.003	-0.198	0.039	1.123	0.919	0.137	-0.214	-0.071	-0.609	0.194	0.16	-0.129	0.05	0.268	1.274	-0.387	0.026	-2.447	0.553	0.022	0.286	1.274	0.271	1.607	-1.132	-0.887	0.726	-0.272	-0.059	-0.459	-2.194	-0.12	0.294	-0.055	1.274	-1.741	-1.659	-0.488	0.619	0.024	0.983	0.093	1.274	0.435	0.257	0.008	-1.314	0.242	0.795	-0.33	0.005	-0.203	0.33	0.806	-0.396	0.402	0.44	0.06	0.345	-0.664	-0.014	0.769	1.274	-0.049	-0.423	0.092	1.298	0.72	0.877	0.04	-0.309	1.642	1.274	-3.36	0.261	0.219	-0.539	0.031	-0.953	-2.508	-0.524	0.575	1.274	-0.302	0.02	1.274	0.661	0.211	1.004	-0.094	0.024	0.399	-0.326	-0.197	-0.012	0.236	0.343	-0.027	-0.071	0.452	0.002	-0.301	-0.635	-2.36	-0.561	0.006	0.366	-0.135	0.054	-0.767	-0.139	1.274	-1.033	-0.674	-2.691	0.243	-0.461	0.03	0.551	0.805	0.193	-0.848	4.948	-0.621	1.274	0.36	0.457	-0.001	0.218	-0.844	0.656	-0.81	-0.104	0.379	0.208	0.059	0.625	-3.336	0.388	0.896	0.225	0.388	0.405	2.12	0.218	0.142	0.146	0.304	-1.457	0.264	-0.905	-1.402	-0.506	5.401	-0.542	0.552	-0.595	-0.018	-0.017	0.926	-0.263	0.353	0.559	-0.451	0.089	0.083	-0.229	0.541	0.445	-0.002	0.903	0.054	-0.153	-0.033	-1.011	0.604	0.114	-0.422	-0.344
X43424	X46507	1.108	0.355	-0.707	-0.911	0.225	0.808	0.285	0.305	-0.143	1.339	-0.355	1.339	0.045	0.2	0.005	0.039	-0.139	1.079	-0.14	0.124	0.292	1.523	-0.235	0.169	-0.076	3.6	1.682	-0.086	-0.381	0.031	-0.497	0.219	-1.419	-0.194	-0.633	2.582	-0.07	-0.292	-0.177	-1.843	0.015	0.031	0.03	-0.728	-0.291	-0.042	1.339	-0.448	-0.416	1.339	0.316	0.332	0.401	0.746	-1.139	0.041	1.789	-1.379	-0.575	0.048	0.063	-0.32	-1.154	0.29	-0.374	-0.09	0.085	1.103	-0.15	1.339	-0.695	0.175	-0.212	-0.071	-0.021	0.188	-0.464	-1.001	0.423	-0.475	-0.27	-0.493	-1.359	-0.124	-0.638	-2.157	0.333	-0.887	2.434	0.039	-0.092	0.182	1.565	-0.471	1.249	0.329	0.851	1.168	-0.65	-0.025	-0.34	0.105	-0.278	0.33	0.032	-0.384	1.339	0.555	-0.135	0.103	0.302	1.257	-1.887	-0.018	-0.404	0.131	0.03	-0.24	-2.096	-0.076	-0.051	-0.721	0.086	1.339	-0.062	0.82	-0.875	1.524	0.131	1.339	-0.249	0.296	-0.753	-0.586	1.339	-0.261	-0.826	-0.443	-0.244	-2.596	-5.199	0.051	-0.877	-0.692	-0.639	0.258	-1.248	-0.32	0.635	0.632	0.047	0.263	-0.489	0.228	-0.232	0.256	-0.111	-0.002	-0.006	0.035	-0.519	0.129	0.444	-0.298	1.339	0.247	0.274	-0.017	0.111	-0.018	0.859	0.15	0.171	0.039	0.188	1.263	-1.971	-0.146	-0.33	-0.425	0.091	0.304	-0.015	0.021	-0.449	0.31	0.268	0.515	0.331	0.398	-0.534	-0.32	1.339	-2.365	-0.32	1.17	-0.515	1.339	1.339	0.069	-0.856	0.935	0.049	-0.251	0.06	1.227	1.096	0.21	-0.169	-0.037	-0.467	0.212	0.294	-0.578	0.124	0.302	1.293	-0.504	0.056	-2.181	0.575	0.057	-0.078	1.25	0.304	1.725	-0.629	-0.945	0.783	0.115	-0.064	-0.473	-3.577	-0.014	0.197	0.055	0.906	-2.517	-0.698	-0.122	0.434	0.051	0.407	0.059	1.057	0.335	0.294	0.085	-1.419	0.279	0.597	-0.03	0.022	-0.239	0.269	0.865	-0.242	-0.198	0.332	0.119	0.478	0.161	-0.469	0.827	1.339	0.041	0.124	0.215	1.042	0.776	0.938	0.054	-0.128	0.955	1.339	-3.57	0.24	-0.115	-0.56	0.059	-0.744	-2.601	-0.597	0.875	0.764	-0.177	0.696	1.035	0.566	0.167	1.222	0.242	0.048	0.363	0.257	-0.189	0.053	0.164	0.385	0.008	0.058	0.499	0.046	-0.753	-0.842	-2.299	-0.669	0.047	0.337	-0.122	0.08	-0.691	0.334	1.339	-0.955	-0.044	-1.573	0.164	-0.124	0.066	0.225	0.864	0.218	-0.792	4.502	-0.965	1.339	0.402	0.361	0.055	-0.097	-0.597	0.711	0.432	0.072	0.34	0.106	-0.037	0.43	-3.268	-0.216	0.521	0.197	0.299	0.295	2.252	0.166	0.192	0.152	0.344	-0.94	0.19	-0.39	-1.582	-0.298	4.638	-0.173	-0.403	-0.358	0.002	-0.321	0.354	0.524	0.239	0.481	-0.42	0.22	0.128	0.077	0.591	0.253	0.03	1.211	0.055	-0.061	-0.056	-0.646	0.245	-0.505	-0.113	-0.412
X43424	X46521	-4.597	1.257	0.113	-0.511	-0.272	0.06	2.493	0.175	-0.247	-0.313	-0.445	0.981	-0.13	0.316	-0.126	0.185	-0.238	0.817	-0.501	-0.004	0.084	-0.022	-0.453	-0.634	-0.045	2.394	-1.202	-0.253	-0.442	-0.08	-0.375	-0.111	-2.029	-0.109	1.258	-0.578	-0.175	0.215	2.873	-0.59	0.212	-0.441	-0.026	-0.705	-0.298	1.321	-0.756	-0.115	-0.521	1.039	-0.107	-0.589	-2.605	-0.489	-1.923	-0.117	2.924	-1.308	-0.37	-0.096	0.588	-0.546	-0.395	0.591	-0.467	-0.173	-0.086	-0.371	-0.152	1.168	-0.922	-0.255	0.109	-0.17	0.452	0.281	-0.546	-1.138	-0.041	-0.022	-0.418	-2.017	-0.28	-0.28	-0.513	-1.856	0.842	-1.393	0.566	-1.329	0.103	0.033	-0.734	6.04	-0.945	0.16	-0.677	-0.465	-0.789	-0.261	-0.206	-0.138	-0.298	-0.945	-0.46	-0.609	1.453	-0.771	1.456	0.056	-0.467	-0.613	-0.822	-0.161	0.379	-0.111	-0.134	0.014	-0.55	0.427	-0.156	-0.777	0.572	1.453	1.149	0.978	-0.875	-0.966	0.064	-0.449	0.432	0.009	-0.544	-1.566	-1.248	0.579	-0.427	-0.155	1.713	-0.893	-0.533	0.032	-1.171	-0.217	-0.687	-0.259	-1.059	-0.387	1.453	-0.644	-0.08	-1.283	-0.025	-0.058	-0.295	-0.009	0.55	-0.08	-0.152	-0.837	-0.322	-0.163	1.453	-1.067	-0.268	-0.28	0.226	0.08	0.332	0.103	-0.232	-0.275	0.077	0.003	0.106	-0.137	-0.885	0.609	-0.055	-0.448	-0.576	0.267	-0.083	-0.307	-0.814	0.225	-0.334	1.095	-0.379	0.288	0.169	1.14	1.17	0.956	-0.065	-1.133	0.174	0.942	-0.405	-0.106	-0.353	-1.529	-0.219	0.368	0.026	-3.504	-0.633	0.1	-0.546	-0.113	-0.202	-0.192	0.163	0.625	-0.052	0.138	1.453	-0.723	-0.087	-2.204	0.551	-0.041	1.056	1.453	-0.019	0.634	-0.892	-0.759	0.484	-0.393	0.812	-0.357	0.84	-0.122	-0.27	-0.091	-2.383	-1.681	1.453	-1.028	0.253	-0.124	-0.027	-0.117	-3.398	0.246	-0.442	-0.138	-2.34	0.192	-0.009	-0.266	-0.091	-0.159	0.202	-0.959	-0.439	-0.571	0.096	0.609	-1.553	-0.966	-0.168	-1.559	1.453	-0.074	-0.05	-0.176	0.13	0.349	-0.145	-0.136	-0.272	0.908	-2.842	1.095	-0.022	0.688	-0.26	0.005	0.517	0.489	-0.24	-3.064	0.617	-0.738	0.508	-0.025	0.044	-0.168	0.08	0.106	-0.131	0.371	-1.195	-0.237	-0.048	-0.868	0.251	-0.085	-0.061	0.134	-0.014	-0.447	0.634	0.864	-0.876	-0.125	0.483	0.013	-0.017	0.114	-1.63	0.796	-0.882	0.254	-1.52	-0.341	-0.43	0.0	0.099	0.558	-0.159	0.332	0.145	0.059	1.453	-0.074	0.92	-0.11	-0.893	0.093	0.674	0.646	0.028	0.276	0.153	-0.198	0.354	1.453	1.453	-0.528	0.535	-0.872	-0.441	1.14	-0.165	0.121	-0.174	0.163	-1.194	-0.875	-0.597	-0.651	0.142	-1.256	-0.615	-1.588	-0.146	0.101	-0.246	-0.483	-1.272	-0.232	-0.364	0.591	-0.257	0.185	-0.682	-0.132	0.424	-0.13	0.043	-0.218	0.161	-0.278	0.143	-0.331	0.135	0.144	-0.073
X43424	X46608	1.643	-0.594	-0.571	-1.577	-0.409	0.256	-1.102	0.25	-0.225	0.33	0.596	-0.99	-0.148	-0.62	0.006	-0.291	-0.242	-0.62	-1.459	0.395	-0.53	-0.398	-0.575	-0.254	-0.187	0.831	-0.32	-0.284	0.071	-0.012	-0.371	-0.301	-0.895	0.26	0.64	1.883	-0.207	-0.613	-0.414	-0.374	-0.723	0.926	-0.023	-1.995	0.032	-3.61	1.609	-4.056	0.071	-0.631	0.052	-0.627	1.249	1.674	-1.444	-0.179	0.185	-1.506	-0.452	0.217	0.208	-0.654	-1.699	1.543	-0.019	-0.236	0.134	-0.651	-0.606	-2.011	-0.408	-0.49	-1.212	0.32	-0.321	-1.503	-0.27	0.492	-0.722	-0.71	-0.566	0.069	-1.218	-0.434	-0.625	0.735	-1.002	1.533	0.69	-3.302	-0.293	-0.222	-0.008	-1.482	0.046	-0.563	-0.889	-2.194	-0.492	-0.183	-0.503	1.121	-0.079	-0.276	-0.357	-0.727	-1.287	0.314	-0.192	0.012	-0.391	0.819	-0.558	-0.134	0.348	-0.504	-0.007	-0.116	-0.386	-0.059	0.09	-0.722	0.525	2.254	-0.216	0.613	-0.191	-1.078	-0.322	0.389	-0.403	-0.189	0.839	0.271	0.947	-0.635	-0.72	-0.666	-0.775	1.533	-0.989	-0.173	1.783	1.003	-1.071	0.797	-1.042	1.684	-2.717	1.153	-0.14	-1.673	-2.059	-0.172	-0.365	0.178	-0.251	-0.167	-0.067	-0.001	-0.526	0.659	3.079	-0.949	-0.91	0.12	-0.422	-0.484	-0.577	-0.221	-0.135	0.104	-0.316	-0.353	-0.03	1.756	-1.364	0.727	-0.097	-0.76	-0.962	-0.473	-0.146	-0.098	-0.796	0.133	-0.429	1.898	-0.169	0.079	-0.528	-0.91	-1.092	-0.662	0.224	0.879	-0.139	-0.616	0.423	-0.033	-1.265	0.013	-0.213	0.084	-0.149	-0.364	-1.946	-0.226	-0.336	-0.124	-0.602	-0.306	-0.444	0.685	-0.215	-0.843	3.189	-0.361	-0.036	-3.74	1.962	-0.112	-0.338	1.731	-1.574	1.439	0.499	0.928	-0.942	1.431	0.018	-0.718	0.756	-0.154	-0.153	0.359	2.259	-1.859	-0.114	-0.509	0.141	-0.141	0.045	-0.367	-0.912	-0.096	-0.347	-0.173	-0.665	-0.325	-0.047	0.383	-0.176	-0.154	0.037	-2.551	-0.488	0.21	-0.489	0.143	0.222	-0.205	-0.867	0.604	0.246	-0.186	-0.124	0.16	0.249	-0.23	-0.207	-0.153	-0.231	-0.753	-0.571	1.433	-0.109	-0.212	-0.495	-0.056	0.061	-0.092	-0.252	2.733	0.948	0.261	1.386	0.751	-0.707	-0.076	0.126	-0.271	-0.158	-0.487	-0.472	-0.235	0.107	-0.565	0.555	-0.163	0.318	-0.121	-0.151	-0.704	-0.992	-0.637	-0.152	-0.083	-0.048	-0.191	-0.098	-0.319	-0.341	0.235	-0.116	0.256	-1.106	-0.328	-0.646	0.089	-0.077	0.25	-0.275	-0.531	0.18	-0.041	1.845	-0.135	-0.301	0.316	-0.358	-0.444	-0.365	-0.494	-0.034	1.112	-0.198	-0.047	0.131	-1.258	0.46	-0.366	-0.432	-0.258	-0.177	0.462	-0.179	1.18	-0.187	0.125	0.757	0.127	-0.439	-0.597	-0.335	-0.418	-0.621	-2.341	-0.229	-0.137	0.236	0.97	0.752	0.064	-0.449	0.9	-0.169	-0.26	-0.329	-0.109	1.151	0.432	-0.95	0.081	-0.228	-0.646	-0.837	0.379	-1.163	-0.053	-0.143
X43424	X46610	0.578	-0.162	0.082	0.982	-0.179	-0.146	0.344	0.471	0.194	1.548	0.097	0.772	-0.242	0.073	0.113	0.083	0.192	0.388	-0.706	0.523	-0.248	1.328	0.972	0.473	0.019	0.664	-0.78	0.268	0.428	0.105	0.501	0.065	-3.421	0.115	-0.251	0.479	0.011	0.027	2.207	-0.447	0.162	-0.871	0.07	-0.248	-0.396	1.006	-1.12	-1.508	-0.023	0.067	-0.008	-0.559	0.382	-0.254	0.846	0.131	-0.062	-0.19	0.406	0.036	-0.335	0.497	-1.199	1.384	0.162	0.191	0.119	1.736	0.089	0.591	0.495	0.432	1.155	0.114	0.192	-0.998	0.303	-1.201	-0.067	0.358	0.331	0.806	0.199	-0.327	2.02	-0.762	0.523	0.871	0.844	4.195	0.02	-0.272	-1.012	-1.888	-1.901	0.243	1.063	-1.453	0.789	0.203	0.55	-0.158	-0.23	-0.295	0.043	2.563	1.133	-0.934	0.349	0.28	0.298	1.388	-0.509	0.144	0.537	0.493	0.126	0.308	-2.924	0.308	-0.075	-0.338	0.58	1.361	0.173	1.21	-3.4	-0.437	0.206	-0.201	-0.196	0.193	0.194	2.878	-0.211	0.122	-1.595	-0.902	-0.22	1.865	1.63	0.081	2.331	-0.095	-0.367	-0.447	0.559	0.31	1.711	0.82	0.107	-1.579	0.086	0.223	-0.103	0.137	-0.154	0.077	0.147	0.179	0.396	-0.152	0.191	-1.083	0.884	0.191	0.317	0.499	0.251	-0.092	0.162	0.234	0.309	-0.217	0.241	1.464	-0.89	0.266	-0.422	0.694	0.108	-0.319	0.081	0.295	0.663	0.068	0.395	1.473	-0.364	0.461	0.472	-1.814	-0.746	-1.359	0.193	-2.055	-0.411	0.205	-1.063	0.068	1.654	-0.421	-0.168	0.372	0.202	-0.368	1.461	0.168	2.073	0.022	0.219	0.195	-0.012	-2.569	0.026	0.189	1.69	1.049	0.054	-2.95	0.661	-0.038	1.281	0.218	2.286	-0.411	-1.218	-1.291	-0.791	-1.058	0.199	0.855	-1.685	0.199	0.196	-0.099	1.292	1.711	-0.046	0.615	0.267	-0.091	1.563	-0.183	0.569	-0.899	0.361	-0.007	-1.051	0.11	-0.045	0.141	0.1	0.15	0.367	0.955	0.658	0.321	0.173	0.514	1.064	-2.107	-0.268	-0.365	1.552	-0.084	0.199	0.282	2.043	0.587	0.543	0.109	0.204	-0.526	1.711	1.711	0.213	0.329	-0.114	0.128	0.615	-0.242	0.223	-0.448	0.778	0.3	0.266	1.234	0.928	0.079	-0.549	0.025	0.081	0.511	-0.813	-0.195	0.113	-1.672	-0.431	-0.295	0.158	-0.475	0.155	2.508	0.893	0.977	-0.371	-0.393	0.183	0.03	0.132	0.332	0.475	0.678	0.246	1.086	-1.581	0.142	-0.118	0.142	-2.086	1.117	0.299	-0.31	-1.023	0.211	-0.594	-0.328	-0.771	0.112	0.689	0.45	0.737	-0.511	0.088	0.358	0.27	0.206	-0.402	-1.26	-0.882	-0.161	-0.332	-0.264	-1.029	0.317	0.074	-0.927	0.154	0.309	-1.001	0.729	-0.307	0.202	0.734	2.588	0.586	-1.09	0.427	0.114	0.613	-0.8	0.133	0.19	-0.142	0.819	-0.101	0.11	0.102	-1.436	0.638	0.115	-0.106	-0.075	-0.047	0.591	-0.113	-0.249	0.797	0.156	-0.169
X43424	X46611	0.625	0.272	-0.021	-0.142	0.103	0.569	0.799	0.325	-0.049	0.852	-0.325	0.071	0.059	0.388	0.019	0.151	-0.147	0.786	0.036	0.397	0.31	1.492	0.019	0.36	-0.092	0.056	2.111	0.06	-0.293	0.02	-0.503	0.175	-2.372	-0.171	-1.116	2.017	0.042	-0.316	0.022	-2.911	0.49	-0.377	0.066	0.461	0.033	-0.109	0.539	-0.511	-0.094	1.266	0.321	0.171	0.85	-0.136	-2.197	0.044	1.107	-2.445	-0.64	0.049	0.164	-0.46	-2.224	0.41	-0.16	0.021	0.1	0.801	0.556	1.266	-0.422	0.403	-0.429	0.07	-0.245	-0.822	-0.43	-1.291	0.125	-0.302	-0.099	-0.1	-1.742	0.013	-0.595	-1.116	-0.049	-1.24	1.849	0.442	-0.063	0.14	1.619	-0.122	-0.173	0.268	0.763	1.284	-0.113	0.036	0.015	0.053	0.028	0.136	-0.08	-0.346	1.266	0.356	-0.352	0.113	0.302	0.932	-1.823	0.064	-0.111	0.228	0.06	-0.111	-2.031	0.048	-0.034	0.701	0.685	1.266	-0.133	0.1	-0.055	1.337	0.302	1.266	-0.032	0.295	-0.612	-0.718	1.266	-0.209	0.101	-0.849	0.087	-1.861	-6.562	-0.015	0.669	-0.65	0.099	0.2	-0.561	-0.03	1.266	0.403	0.06	-1.716	0.638	0.231	-0.095	0.158	0.147	0.041	0.101	-0.025	-0.128	0.262	0.541	0.577	1.266	0.249	0.116	0.145	-0.223	0.122	0.851	0.114	0.156	0.099	0.237	1.266	-1.115	-0.212	-0.259	-0.361	-0.27	0.292	0.041	0.1	0.341	0.308	0.178	0.507	0.467	0.326	-0.952	-0.225	0.605	-1.616	0.084	0.988	-0.003	1.266	1.266	0.078	-0.204	0.388	-0.1	1.266	0.069	0.185	1.014	0.214	-0.145	0.041	-0.157	0.271	0.318	0.059	0.139	0.491	1.266	-0.482	0.058	-2.676	0.585	0.073	1.021	1.266	-0.056	2.211	-0.06	-0.238	0.752	1.266	0.012	-0.042	-1.276	-0.205	0.182	0.101	0.01	-2.309	-0.486	0.027	0.301	0.06	-0.194	0.134	0.006	0.174	0.001	0.068	-0.449	0.28	0.542	0.139	0.01	-0.307	0.367	0.829	0.164	0.006	-0.065	-0.024	0.789	0.047	-0.044	0.794	1.266	0.051	0.168	0.176	0.845	0.747	0.897	0.05	-0.049	1.507	-0.071	-2.38	0.299	0.173	-0.523	0.111	-0.683	-3.048	-0.697	1.266	1.266	-0.231	1.051	1.266	-0.125	0.153	1.137	-0.162	0.06	0.435	0.774	-0.166	0.07	0.323	0.292	0.008	0.045	0.11	0.091	-1.093	0.153	-3.245	-0.174	0.043	0.243	0.003	0.09	-1.082	0.479	1.266	-0.7	0.396	-2.458	0.132	-0.441	0.091	0.583	-0.034	0.116	-0.681	4.604	-0.775	1.266	0.396	-0.077	0.058	-0.809	-0.275	0.686	1.266	0.071	0.22	0.245	0.05	0.202	-2.837	1.266	0.395	-0.311	0.424	0.128	1.911	0.146	0.689	0.144	0.341	-1.526	0.356	0.043	-1.948	-0.147	4.434	-0.072	-0.354	-0.456	0.046	-0.293	0.391	0.672	0.39	0.245	0.036	0.072	0.105	0.258	0.166	-0.003	0.061	1.209	0.091	-0.121	0.047	-0.239	0.254	-0.88	0.079	-0.516
X43424	X47390	-0.274	-2.876	-0.083	0.822	0.403	2.452	-0.134	0.366	0.13	0.042	-0.321	-3.05	0.072	0.395	0.077	-0.299	0.169	0.285	0.502	0.403	-0.283	-0.591	1.309	0.367	-0.276	-1.815	-0.74	0.111	0.965	0.048	0.508	0.149	-2.408	-0.165	-0.324	0.946	0.154	0.109	1.038	0.408	0.496	-0.229	0.008	1.927	0.411	-0.209	0.538	0.794	-0.47	-0.181	-0.118	0.213	-0.804	-0.54	-2.229	0.082	1.988	-2.483	0.337	0.007	0.136	0.336	-2.256	0.937	-0.177	-0.127	-0.042	-0.781	-0.482	1.267	-0.409	0.344	3.271	0.103	-0.24	0.526	-0.427	3.772	-0.012	0.676	-0.319	-1.507	-0.294	0.532	1.928	-0.449	0.831	1.373	0.704	0.805	-0.312	0.095	0.931	0.053	-0.169	-0.299	-1.876	1.752	-1.133	-0.139	0.306	0.147	0.003	2.366	0.344	1.219	1.267	-0.672	0.15	-0.188	0.309	1.267	-1.845	0.102	-0.403	0.213	0.081	0.137	-2.058	0.271	-0.028	-1.015	-1.476	1.267	0.45	-0.88	0.517	-1.238	-0.088	1.267	-0.283	-0.029	-1.164	-1.68	0.211	0.615	1.273	1.196	0.462	0.725	0.69	-0.036	2.263	1.449	-1.715	-0.102	2.687	0.318	1.267	0.618	0.066	-2.153	-1.444	0.238	-0.041	0.338	-0.157	0.089	-0.029	-0.111	-0.122	-0.13	-0.877	1.796	1.267	0.028	0.01	-0.233	0.082	-0.138	0.613	-0.33	0.025	0.054	0.082	1.267	0.76	-0.444	-0.324	1.104	0.273	-1.45	0.08	0.149	0.541	0.315	0.109	-2.885	-0.253	0.072	0.379	-1.31	0.178	1.267	0.351	1.267	0.27	1.267	-0.694	-0.024	3.168	-0.007	-0.094	1.267	-0.214	1.267	1.267	0.101	-0.171	0.117	-0.717	0.173	0.325	0.791	-0.101	0.637	1.267	-0.672	0.071	-2.721	0.592	0.075	-1.325	1.267	0.975	-0.63	-1.171	-0.899	-0.317	1.267	0.166	1.178	1.267	-0.402	0.274	0.264	1.267	1.267	-6.239	1.471	0.272	0.025	-1.694	-0.188	1.267	-1.06	-0.328	0.159	0.797	0.286	-0.188	-0.3	-0.034	-0.134	0.374	0.834	-0.369	0.354	0.267	0.246	0.795	0.486	0.588	-1.235	1.267	-0.069	-0.435	0.341	2.458	0.752	0.901	-0.003	-0.085	-0.039	1.267	-1.543	0.306	0.703	-0.521	0.118	-0.117	0.677	0.096	-0.648	-2.426	-0.353	1.054	1.267	0.696	-0.078	-0.512	0.564	0.071	-0.766	0.78	-0.16	0.068	0.473	0.386	0.084	-0.213	-0.674	0.012	1.832	-0.795	-3.095	0.543	-0.038	-0.155	-0.096	0.04	0.289	0.754	1.267	0.631	-1.655	-1.424	-0.191	0.613	0.044	-0.97	0.833	0.245	-1.132	-1.125	0.245	1.267	0.403	-0.601	0.075	-0.811	0.588	0.692	-1.3	0.31	0.422	-0.066	-0.426	0.238	1.267	1.267	-0.407	0.388	0.431	0.447	-0.789	-0.135	-0.28	0.155	-0.705	-1.541	0.837	-0.918	0.384	0.377	-1.954	-0.263	-1.712	0.369	0.023	0.42	-0.547	1.267	-0.295	0.479	1.115	-0.146	-0.258	0.589	-0.688	0.487	0.04	-0.681	-0.094	-0.115	0.452	0.795	0.383	-0.883	0.046	0.16
X43424	X47905	-0.41	-1.683	-0.189	2.911	0.146	1.58	0.538	0.172	0.02	0.319	0.188	-0.973	0.089	0.703	0.071	0.092	0.142	0.355	0.742	0.046	0.471	0.361	0.172	0.626	-0.074	-5.204	0.627	0.222	0.375	-0.1	-0.135	0.353	2.264	-0.834	-1.589	0.312	0.149	-0.377	1.542	0.178	0.984	1.035	0.121	1.117	0.053	-0.588	0.085	-2.29	0.476	-0.161	0.11	-0.776	-0.226	-1.845	-6.273	0.146	3.603	-6.924	-0.628	0.122	0.183	0.39	1.731	0.803	0.113	0.061	0.077	1.24	0.071	3.162	0.32	-0.07	2.479	0.168	-1.037	0.42	0.341	0.156	-0.059	0.04	0.387	-0.173	-1.318	0.461	0.451	0.536	-1.149	-0.153	-0.425	2.829	-0.251	0.131	1.705	-0.891	0.119	-0.54	-1.295	2.528	-0.469	-0.004	0.249	0.303	0.136	0.967	-0.393	1.143	3.162	0.651	0.153	0.147	-0.277	-1.208	-5.282	0.129	-1.006	0.121	0.113	0.382	-5.832	0.627	0.149	1.688	-0.078	3.162	0.408	-0.913	3.858	1.031	-0.084	3.162	-0.287	0.166	0.689	-0.396	1.611	0.029	1.11	2.119	0.053	2.581	-0.888	-0.09	0.732	1.429	0.886	0.338	0.695	0.435	-0.726	-0.192	-0.203	-1.184	0.802	0.269	0.079	0.397	0.297	0.126	0.158	0.049	-0.752	-0.004	2.037	0.744	3.162	0.297	-0.127	0.003	0.348	0.158	0.077	0.05	-0.373	-0.068	0.285	1.393	0.576	0.067	-0.447	0.661	-0.074	0.35	0.134	-0.023	0.515	0.483	-0.032	0.207	-0.028	0.461	-0.109	0.011	0.064	0.88	0.002	0.586	0.358	3.162	1.371	0.033	-0.533	0.354	-0.641	3.162	0.2	0.887	-0.808	0.198	0.429	0.152	0.051	0.162	-0.288	0.658	0.06	-0.366	2.014	-0.448	0.071	-7.532	1.105	0.082	-0.363	1.403	-0.851	0.631	1.117	0.831	-0.21	0.974	0.19	0.387	-0.872	-0.246	0.267	0.02	-0.155	0.762	1.128	-0.512	0.069	0.071	-1.093	0.099	-2.0	-0.177	-0.209	0.12	0.371	0.336	0.314	0.139	0.113	0.051	-0.067	1.064	-0.486	0.251	-0.047	-0.291	1.116	0.287	-0.097	0.386	1.317	0.161	0.129	0.259	-0.331	0.752	0.274	-0.036	0.141	-0.287	-0.726	-1.128	0.251	0.803	-0.64	0.135	0.663	0.34	0.168	1.5	-1.066	0.116	0.831	-0.426	-0.413	0.162	0.505	-0.111	0.118	0.038	-0.532	0.328	0.109	0.167	0.414	0.137	0.141	0.103	0.02	-0.512	0.118	-5.074	0.38	0.13	-0.065	0.181	0.049	0.272	0.57	0.22	0.533	-2.186	-0.45	0.187	0.409	0.036	-0.258	0.407	0.22	0.058	-1.109	0.216	2.379	0.171	0.475	0.132	0.121	0.026	1.33	-1.242	0.422	0.306	0.205	0.143	-0.51	0.093	2.119	0.156	0.035	-0.199	0.511	0.593	0.101	-0.221	0.183	0.381	0.013	-0.311	0.245	0.089	-0.189	-1.259	-0.368	-1.747	0.015	-0.014	0.271	0.423	-1.649	0.436	0.541	1.437	-0.006	0.091	0.109	0.272	-0.085	0.115	0.296	0.222	-0.078	-0.249	0.762	0.055	-0.147	0.788	0.13
X43424	X47510	-0.207	1.039	0.529	-0.38	0.184	1.0	0.06	-0.02	-0.055	1.039	0.479	1.039	0.15	0.405	0.101	0.057	0.253	0.391	0.524	0.411	0.513	-0.442	0.791	0.383	0.119	-1.636	-1.007	0.279	-0.27	0.125	-0.36	0.039	-2.261	-0.062	-1.772	1.544	-0.142	0.419	-0.662	0.345	0.084	-0.627	0.114	3.752	0.36	1.039	1.039	1.039	-0.332	1.039	-0.021	0.471	-3.576	0.127	1.833	0.147	5.747	-2.341	-0.263	0.126	0.411	0.433	-2.098	-0.879	0.205	0.24	0.116	-0.618	-0.053	1.039	-0.067	0.636	1.609	0.192	0.143	-0.658	0.512	1.192	-0.014	0.261	0.578	1.039	0.768	-0.144	-0.081	-0.324	-1.346	-0.909	-0.602	-2.596	-0.094	0.252	2.074	1.455	-1.225	-0.197	1.039	-1.339	1.067	-0.039	0.111	-0.052	0.072	2.277	0.364	1.485	1.039	1.379	0.187	0.281	0.335	1.039	-1.667	0.156	-1.49	0.407	0.088	0.513	0.957	0.707	-0.068	0.69	1.386	1.039	0.229	0.387	5.62	1.614	0.336	1.039	0.374	0.33	0.438	0.017	-0.287	-2.566	0.565	-0.863	0.522	-3.181	1.039	0.049	0.38	-0.497	2.991	0.018	0.755	-0.169	-3.478	0.578	0.149	-1.989	1.039	0.278	-0.094	0.219	0.261	0.17	0.142	-1.98	1.396	0.216	0.665	1.952	1.039	0.293	-1.566	0.434	0.619	-0.798	0.124	0.2	0.08	-0.078	0.258	1.039	0.685	-0.308	-0.069	1.222	0.672	-3.027	0.163	0.291	1.216	0.341	0.355	1.039	-0.139	0.437	0.392	0.112	0.722	1.039	0.134	0.744	0.304	1.039	1.039	0.056	1.708	-3.384	-0.001	1.039	0.225	-0.028	1.039	0.264	0.673	0.144	0.013	0.311	-0.043	-0.226	0.218	0.593	-0.196	-0.265	-0.156	-2.6	-0.046	0.168	0.875	-3.54	1.241	0.871	-0.141	-0.729	0.684	1.039	0.012	0.378	1.039	-0.929	-0.044	-0.024	-0.026	1.039	1.039	-0.798	-0.03	0.136	-0.549	0.338	1.039	0.469	0.329	-1.269	0.712	0.318	-0.082	0.342	0.051	0.156	0.315	0.74	0.094	0.148	0.074	-0.122	0.711	-0.11	-0.418	0.714	1.039	0.173	0.226	-0.263	0.634	0.68	0.788	0.077	0.271	0.712	1.039	-3.107	0.144	0.642	0.2	0.067	-0.113	0.623	0.237	1.039	-1.158	-0.088	0.896	1.039	0.638	0.013	1.066	-0.671	0.155	0.351	0.7	0.17	0.167	0.467	0.398	0.166	0.07	-0.789	0.211	-0.922	0.697	-3.233	0.521	0.162	-0.053	-0.003	0.162	0.319	0.681	1.039	-0.647	1.039	-2.537	0.318	0.745	0.072	-0.07	0.739	0.047	0.45	-0.946	0.207	0.579	0.411	-0.451	0.144	-0.646	0.367	0.448	0.169	0.028	0.119	0.29	0.228	-0.186	1.039	1.039	-0.276	0.153	0.434	0.446	-0.626	-0.036	-0.252	0.088	0.3	-1.357	0.742	1.419	0.396	0.35	-1.78	0.495	-1.531	-0.574	0.099	0.037	-0.402	-0.816	0.406	0.522	0.937	-0.045	-0.143	0.631	0.55	-0.564	0.154	1.526	-0.0	-0.019	0.45	0.406	-0.198	-0.714	-0.087	0.18
X43424	X46588	0.604	-0.779	0.302	2.835	0.299	-0.135	-0.581	-0.449	0.241	0.156	0.306	-0.877	0.154	0.59	0.164	0.375	0.077	-0.349	1.064	0.607	0.332	-0.67	-0.687	0.533	0.077	-0.669	-1.356	0.196	-0.036	0.104	-0.902	0.304	0.123	-0.556	1.137	2.085	-0.031	-0.043	-0.138	0.36	-0.731	0.115	0.185	1.805	0.364	1.055	0.829	-0.238	-0.177	1.322	-0.459	-0.394	-1.006	0.094	-1.3	0.2	0.553	-0.079	0.346	0.121	0.396	0.174	-1.416	-0.766	-0.462	0.262	0.197	0.066	0.618	2.342	0.541	0.366	-1.244	0.205	-0.074	0.549	0.091	1.079	-0.033	0.407	0.535	2.342	0.205	0.232	1.118	0.524	-0.653	-1.249	-0.209	-0.931	-0.658	0.271	-0.749	-0.699	0.088	0.531	0.522	-2.218	-1.191	-0.256	0.463	0.114	0.219	2.996	0.411	0.619	0.25	0.754	0.071	0.009	0.183	0.54	-0.951	0.203	0.241	0.363	0.192	0.486	-4.496	0.633	0.167	0.28	1.296	2.342	0.145	-0.916	0.029	-0.246	0.19	1.151	0.405	0.019	-0.103	-0.369	1.443	0.324	-0.298	1.671	-0.773	-1.952	0.826	-0.196	2.216	0.691	1.178	0.23	-0.657	0.05	2.342	0.904	-0.081	-1.747	1.004	0.27	-0.017	0.217	0.065	0.156	0.168	0.475	-0.988	0.286	2.166	1.947	2.342	-0.147	0.394	-0.156	0.702	0.27	-0.055	0.284	0.261	0.308	0.242	-0.335	0.769	-0.254	0.5	0.197	0.865	-0.197	0.127	0.265	-0.06	0.428	0.348	0.572	0.136	0.673	0.467	-0.665	0.401	-0.071	-0.501	2.156	0.336	2.342	-0.647	0.203	-0.675	0.775	0.213	2.342	0.238	1.739	1.345	0.268	2.089	0.043	0.606	0.282	0.258	1.006	0.195	0.674	1.406	0.063	0.027	-5.899	0.738	0.147	1.59	0.103	2.683	0.252	0.083	0.102	0.842	-0.759	0.151	0.573	-0.185	-0.035	-0.064	-0.224	-1.612	-0.211	2.342	-0.884	0.284	-0.051	0.852	0.187	-1.214	-0.732	-1.087	0.0	0.749	-0.351	0.272	0.556	0.049	0.114	0.249	-1.08	-0.024	0.007	0.055	0.301	-0.082	0.489	0.02	-0.208	0.29	0.134	0.052	-0.103	1.758	0.547	0.736	0.192	-0.05	0.771	-0.76	-1.072	-0.161	0.493	0.29	0.137	0.932	-1.852	0.268	-0.46	-0.019	-0.76	1.651	2.342	0.409	0.22	-1.268	0.724	0.075	0.352	-0.392	0.286	0.186	0.49	0.112	0.175	-0.067	-1.316	0.221	2.003	1.36	1.489	0.89	0.013	0.3	-0.169	0.184	0.313	-1.198	1.167	-0.276	0.973	-1.947	0.175	0.838	0.073	-0.519	-0.004	0.283	-0.246	1.124	-0.311	-1.071	0.132	0.616	0.168	-0.582	-0.788	0.697	-0.656	0.399	0.531	0.153	0.184	0.223	-1.304	0.978	0.793	-0.387	-1.18	-0.003	-0.251	-0.01	-0.308	-0.158	0.417	-0.002	-0.283	2.207	-0.065	0.123	2.593	-0.392	1.444	0.287	0.175	0.527	-0.485	-0.927	0.084	0.15	1.741	0.148	0.243	1.216	0.409	-0.114	-0.037	1.247	0.232	-0.01	-0.146	-3.629	0.282	0.921	-0.2	0.17
X43424	X47687	1.124	-2.61	0.41	2.271	0.296	1.526	0.447	0.49	0.291	0.793	-0.14	0.709	0.242	0.205	0.081	0.373	0.256	0.164	0.252	0.156	0.206	0.182	0.893	0.124	0.276	-2.497	-0.683	0.323	0.516	-0.026	0.516	0.292	1.463	-0.003	-2.763	0.255	0.232	0.168	1.458	-0.281	-1.08	0.606	0.122	0.515	0.066	-1.43	0.681	-0.164	0.592	-0.124	0.264	0.236	-0.281	0.48	0.219	0.008	1.273	2.33	-0.922	0.243	0.403	0.537	0.906	1.135	-0.275	0.081	0.254	0.831	0.326	-1.794	0.316	0.363	1.053	-0.038	0.346	1.024	0.701	1.057	-0.797	-2.277	-0.11	0.709	0.532	0.13	0.282	0.853	-2.03	-0.114	0.512	3.449	-0.062	0.236	1.569	0.856	-0.765	-0.012	-1.067	2.566	0.44	0.221	0.482	0.304	0.489	1.371	0.212	1.301	0.985	0.142	0.194	0.225	0.074	-5.237	-0.727	0.043	-0.513	0.031	0.222	0.391	-1.371	0.333	0.251	1.201	0.898	1.243	0.381	0.498	3.329	-0.288	0.126	1.006	0.213	0.212	-2.251	-1.867	0.813	0.359	1.632	1.458	0.596	2.63	-2.845	-0.436	1.532	0.836	2.886	0.448	-2.364	0.429	-6.28	0.799	0.092	0.327	1.254	0.262	-0.195	0.403	0.258	0.051	0.253	0.508	-1.504	0.269	2.229	-2.047	0.743	0.337	-0.018	0.381	0.224	0.34	-0.098	0.226	0.084	0.197	0.193	1.614	0.338	-0.361	-0.333	0.784	-0.395	0.483	-0.031	0.348	0.142	0.406	0.122	0.614	0.329	0.475	0.449	0.781	1.123	1.175	0.423	1.449	0.255	0.718	0.525	0.241	-0.939	-1.775	0.258	-1.74	0.284	1.085	-0.063	0.312	0.806	0.201	0.227	0.378	-0.545	0.635	0.278	0.476	0.063	-0.039	0.246	-1.297	1.004	0.08	-0.179	2.11	3.526	0.562	0.731	1.084	0.818	-0.185	0.231	-0.048	0.223	0.037	0.181	0.135	2.156	-0.489	-1.188	0.971	0.198	0.228	0.166	0.253	0.008	-0.542	0.261	-0.095	0.55	0.273	0.308	0.243	0.256	0.215	0.049	1.276	-0.444	0.468	-0.032	0.43	1.322	0.615	1.087	1.205	2.062	0.246	0.282	0.386	-0.273	0.769	0.078	-0.158	0.123	-0.566	0.214	-0.587	-0.196	1.083	-0.874	0.11	0.545	0.982	0.295	1.602	-0.66	0.66	1.961	0.859	0.553	0.234	0.736	-0.745	0.057	0.203	-0.466	0.117	0.23	0.383	0.408	0.219	0.265	-0.021	0.239	0.676	-2.007	-5.201	0.531	0.234	0.072	0.234	-0.143	0.24	1.139	1.981	0.74	0.147	-0.985	0.354	0.486	0.256	0.35	1.038	-0.003	-0.116	-2.157	0.324	2.761	0.542	0.695	0.217	0.221	0.494	1.106	0.076	0.416	0.591	0.344	0.277	-0.966	0.71	2.433	0.627	-0.418	0.417	0.454	0.394	-0.33	0.275	0.263	0.443	-0.471	0.86	0.503	-0.101	-0.081	0.276	0.527	-2.201	0.063	0.244	0.445	0.52	-0.563	0.457	0.324	1.683	0.05	0.36	0.41	0.782	0.53	0.232	-0.377	0.271	0.159	-0.047	-0.219	0.238	0.213	0.612	0.198
X43424	X47642	1.741	-1.576	0.444	1.362	-0.311	-0.516	-0.419	0.461	-0.023	0.811	-0.264	-0.25	0.001	-0.061	0.048	0.329	-0.053	0.269	-0.772	0.052	-0.256	0.629	0.278	0.099	0.078	2.759	-0.601	0.068	-0.059	-0.02	-0.737	0.191	2.755	0.126	1.116	-0.641	-0.068	-0.473	-0.351	-1.787	0.135	0.375	0.004	-1.779	0.55	-0.376	1.76	-5.53	-0.42	0.821	-0.187	-0.074	-0.122	0.415	-1.663	-0.033	1.511	-1.497	-0.146	0.007	0.087	0.552	-0.272	0.561	0.085	-0.346	0.078	-0.376	0.353	0.86	1.025	0.707	-2.102	0.01	0.097	1.129	-0.249	0.967	0.261	-0.054	-0.364	-0.087	-0.509	-0.134	-0.875	-1.147	-1.424	-1.279	0.522	-1.505	-0.128	-0.158	-0.134	-0.629	1.258	-0.08	-0.896	8.236	-0.201	0.008	-1.15	0.455	-0.253	0.368	-0.383	-0.848	0.277	-0.476	0.194	0.197	0.17	1.155	-1.225	-0.076	-0.222	-0.944	0.035	-0.035	-1.155	0.506	0.048	-0.746	-0.573	-1.861	0.151	1.326	-1.79	0.86	0.114	1.791	-0.454	0.114	0.274	-1.559	-0.407	-1.199	-1.552	0.719	-0.007	-0.741	-2.805	-0.047	1.374	1.74	-0.512	0.44	-0.231	0.29	0.357	0.581	-0.06	0.089	-0.469	0.034	-0.33	0.371	-0.061	0.006	-0.051	0.343	-0.781	0.005	1.573	-0.503	0.952	-0.236	-0.141	0.38	0.051	0.187	0.021	0.059	-0.163	0.076	0.26	-0.921	0.449	-0.082	0.371	0.492	-0.834	-0.419	0.001	0.026	-1.06	-0.091	-0.012	1.237	0.604	-0.052	-1.283	0.583	1.255	1.503	0.084	0.458	-0.063	0.786	2.104	0.089	-1.563	-2.009	0.156	1.107	-0.07	0.454	-0.459	-0.001	0.171	0.048	-0.811	0.074	-0.246	0.947	0.066	0.054	-2.277	-0.286	-0.016	-1.402	0.72	0.023	0.192	1.429	-1.903	1.179	3.537	1.752	-0.218	1.024	0.125	-0.612	0.38	0.062	0.054	0.297	1.987	-0.228	0.35	-1.122	-0.008	0.007	-1.217	0.056	0.824	0.207	-0.307	0.109	0.678	-1.028	0.078	0.049	-0.006	0.044	0.289	-1.58	-0.061	0.409	-0.413	-0.223	-0.08	0.351	-0.738	0.864	0.089	0.066	-0.167	0.211	-0.212	-1.387	-2.037	-0.033	0.117	-0.617	-0.255	1.607	0.304	0.5	-0.363	0.105	0.47	-0.129	-0.038	1.612	0.663	0.572	0.795	0.006	-0.69	0.06	0.025	-0.543	0.023	-1.1	0.358	0.331	0.031	-0.069	0.24	-0.004	0.036	0.525	0.061	0.09	0.727	0.333	0.542	0.006	-0.21	0.344	0.057	-0.794	-0.021	0.264	0.011	-0.923	0.393	-0.181	-0.197	0.095	0.064	-0.404	0.014	-2.02	-0.499	0.002	1.867	0.095	-0.149	0.014	1.07	-0.753	0.77	0.136	-0.173	0.531	-0.359	0.123	0.748	-0.159	0.475	0.434	-0.429	-0.229	-0.016	0.102	-0.079	-0.346	-0.051	0.154	-0.793	-0.116	-0.979	-0.1	-0.004	-0.336	0.248	-1.445	0.094	0.002	0.265	1.651	-2.022	0.431	-0.298	-0.578	0.236	-0.278	-0.948	0.49	0.699	0.002	-0.87	0.422	-0.199	-0.426	0.654	-0.22	0.705	0.201	0.097
X43424	X47690	1.012	-3.526	0.736	-1.425	-0.054	-0.215	-1.13	0.483	-0.006	1.481	-0.162	0.619	0.175	-1.549	0.187	0.404	0.272	-0.389	-0.141	0.257	0.079	0.076	-0.216	0.299	0.219	0.668	-0.558	0.292	0.083	0.184	0.347	0.048	4.397	0.316	0.336	-0.7	-0.066	0.199	-0.299	-0.59	-0.401	-0.555	0.056	-1.406	0.106	-0.304	2.044	-1.088	-0.12	-1.254	0.026	0.588	-1.918	0.047	-1.434	0.02	-0.803	-2.631	0.343	0.178	0.315	0.005	4.847	0.963	0.872	0.247	0.174	0.754	0.639	1.181	0.331	0.535	-1.426	0.212	-0.155	1.611	0.413	0.544	0.62	-0.3	0.153	1.378	0.466	0.086	1.87	-1.38	1.077	1.43	0.193	-1.53	0.195	0.167	-0.15	-1.584	-0.596	0.309	-1.376	1.921	2.326	0.296	0.459	0.088	0.526	-2.932	0.337	-0.15	-1.127	1.292	-0.166	0.19	0.403	0.188	-1.559	-0.221	-0.839	0.447	0.168	0.46	-0.811	0.226	0.2	-0.186	0.395	0.731	-0.06	0.506	0.127	2.205	0.057	1.657	-0.091	0.386	0.949	0.776	2.223	0.273	1.089	-0.272	0.032	3.452	-0.105	0.191	1.459	1.673	1.415	0.374	1.291	0.538	2.223	0.582	-0.062	0.506	-1.867	-0.291	-0.42	0.455	0.289	0.156	0.137	0.466	-1.139	0.27	1.336	1.068	1.251	-0.159	0.262	-0.408	0.776	0.296	0.31	0.28	0.128	-0.738	-0.686	-4.206	0.551	-0.049	0.195	0.211	-0.707	0.576	0.164	0.249	-0.115	0.247	0.415	1.321	-0.201	0.345	-0.031	-0.584	-2.685	1.137	0.08	-0.101	0.263	1.629	-0.579	0.194	-0.471	1.449	0.077	1.218	0.188	1.41	-0.109	0.268	0.351	0.205	-0.404	0.358	-1.754	0.891	0.223	0.596	2.128	0.335	0.188	1.067	0.394	-0.314	0.674	1.396	-0.031	-0.368	0.162	-0.903	0.623	0.252	0.057	0.71	-1.493	0.255	-0.092	0.069	1.604	-2.193	1.569	0.459	0.285	-0.141	1.427	0.38	1.695	0.364	0.228	0.217	0.687	-0.364	0.042	-0.554	0.208	0.167	-0.286	1.041	0.717	0.187	0.055	-0.037	-0.102	0.712	-0.788	0.007	-1.481	-0.412	0.22	0.122	0.55	0.906	0.822	0.032	-0.07	-0.538	1.259	1.688	0.31	0.488	-0.005	0.101	0.486	0.251	0.253	0.853	-2.609	0.435	0.259	0.162	0.041	0.075	0.303	0.601	0.187	-0.983	0.235	0.051	0.156	0.6	0.304	0.028	0.206	0.681	-0.262	1.05	0.611	0.517	0.668	0.082	0.311	0.212	0.052	0.313	0.794	-1.176	-0.922	0.313	-2.893	0.374	0.51	0.198	0.837	-0.004	0.134	-1.516	1.239	0.248	2.223	0.24	0.002	0.175	0.98	0.393	0.871	-1.862	0.36	0.201	0.29	-0.156	-0.503	1.596	-1.277	0.625	-0.16	0.48	0.349	0.307	-0.222	-1.409	0.041	0.47	1.829	0.933	0.119	0.331	-0.014	0.41	0.53	-2.246	0.445	-0.005	0.54	0.55	0.632	0.469	0.615	1.641	0.092	0.481	0.267	0.498	-0.063	0.155	-0.326	0.207	0.142	-0.354	-0.194	0.609	0.077	0.557	-0.054
X43424	X47702	-1.219	0.498	0.003	0.706	0.377	0.039	-0.697	0.057	0.003	-0.92	0.071	0.981	0.116	0.399	-0.282	0.179	-0.011	-0.084	0.907	-2.937	0.021	-0.22	0.07	0.15	0.074	-2.02	-0.641	0.02	-0.22	0.11	0.998	-0.129	-0.624	0.352	0.148	-0.336	-0.012	0.165	0.397	-0.217	-0.197	-0.448	0.113	-0.984	-0.131	-0.436	0.65	0.512	-0.019	0.653	0.252	0.213	1.203	-0.162	6.172	0.12	0.298	6.952	-0.507	0.115	-0.079	-0.274	-0.503	1.149	-0.273	0.195	0.135	0.136	0.398	-1.109	2.024	0.127	-1.009	0.135	0.153	0.247	1.256	-0.684	-0.031	0.408	0.365	0.834	-0.453	0.239	-0.817	2.094	0.427	-0.568	0.497	0.958	0.241	0.107	0.756	-1.038	-0.71	0.23	0.64	5.347	-0.133	0.152	0.35	-0.031	0.065	2.52	-0.088	-0.656	1.114	0.124	0.345	0.192	0.06	-4.616	0.278	0.145	0.342	-0.045	0.125	0.145	-1.845	0.247	0.038	0.494	0.383	0.85	0.198	0.943	4.745	-0.842	0.152	-0.477	0.503	0.274	0.445	1.074	1.289	0.048	-0.463	3.007	1.57	-1.288	-2.626	-0.009	0.369	-0.179	0.35	0.188	-0.744	-0.001	-3.312	0.258	0.092	-1.612	0.455	0.177	-0.051	0.125	0.252	0.121	0.146	0.246	-0.295	0.216	0.875	-1.232	1.338	0.242	0.224	0.236	-0.051	0.197	0.576	0.136	0.167	-0.31	0.249	0.111	-0.208	-0.003	0.05	-0.501	-0.71	0.523	0.102	0.164	-0.293	0.231	0.272	1.021	0.173	0.427	-2.065	3.772	0.774	0.522	0.155	0.965	0.228	-1.427	1.331	0.144	-1.14	-3.082	0.057	0.768	-0.004	-0.101	0.914	0.168	-0.165	0.047	-0.192	0.26	-2.033	0.401	0.164	0.01	0.795	0.161	0.106	-1.201	0.555	0.12	-2.404	1.076	-0.224	-0.048	1.753	-0.467	0.285	1.071	0.072	0.026	-0.298	-0.302	0.296	0.218	1.247	-0.203	-0.876	2.259	0.064	0.029	-0.127	0.335	0.348	0.361	0.265	-0.163	0.789	0.227	0.353	-0.093	0.019	0.119	0.323	-1.115	-0.177	0.006	-0.201	-0.119	0.934	0.294	-0.009	0.963	0.489	0.15	0.204	-0.102	-0.874	0.498	0.851	0.072	0.19	-0.451	0.673	-3.654	0.232	0.368	-0.305	0.143	0.576	0.828	0.205	0.627	-1.649	0.458	1.454	0.893	0.595	0.181	-0.15	-2.374	0.11	-1.118	0.609	-0.012	0.117	0.327	0.286	0.035	0.144	0.414	-0.103	-0.905	-0.315	-1.502	-0.766	0.101	0.008	-0.059	0.125	-0.811	0.659	0.652	0.582	0.395	-0.707	0.338	0.002	0.132	0.415	0.794	-0.01	0.298	-0.626	-0.324	1.325	0.48	-0.287	0.102	-0.424	0.574	0.546	0.975	0.293	0.557	0.281	0.189	-0.313	-1.387	1.231	1.058	-0.423	0.417	-0.392	0.974	-0.079	0.65	0.025	0.396	-1.39	1.078	-0.586	0.134	0.554	-1.941	0.366	-0.457	-0.066	0.067	-0.064	1.247	-5.722	0.43	-0.085	1.06	-0.039	0.205	1.361	0.532	0.502	0.111	-0.734	0.193	0.094	0.185	0.388	0.259	-0.371	0.377	0.186
X43424	X46985	1.347	-1.118	-0.365	1.526	-0.211	0.723	1.403	0.443	0.314	1.347	-0.323	-0.878	0.014	0.475	0.071	-0.101	0.268	0.572	0.321	0.483	0.304	0.655	1.368	0.445	-0.267	-2.163	1.238	0.262	0.578	0.132	-0.533	0.302	-2.947	-0.145	1.347	-0.656	-0.031	-0.03	1.4	-0.308	0.582	0.365	-0.007	-2.796	-0.276	1.347	-0.353	-1.41	0.83	-0.713	-0.128	-0.904	-0.032	-0.579	-2.707	0.142	2.505	-3.047	0.412	0.126	-0.201	-0.683	1.752	1.347	0.273	-0.054	0.186	1.146	0.393	-3.073	0.891	0.787	2.358	0.007	-0.23	0.307	-0.446	1.308	-0.927	0.769	0.574	-0.464	0.968	-0.251	-1.035	3.21	1.347	5.841	1.281	3.697	0.053	0.173	-0.271	-1.771	0.325	0.107	0.295	1.548	-1.297	0.266	-0.365	0.236	-0.277	-1.637	0.159	3.497	1.347	-0.736	-0.355	-0.273	0.382	1.347	-2.202	0.177	0.579	0.477	0.191	0.411	-2.481	0.519	0.2	0.421	2.291	1.347	-0.287	1.347	5.719	0.752	0.382	1.347	-0.279	-0.289	-1.336	-1.989	1.347	-0.912	0.292	1.763	0.789	4.533	1.347	0.002	1.892	1.657	1.467	-0.222	0.837	0.532	-1.011	0.088	0.116	-2.606	-2.059	0.305	-0.186	0.189	0.278	0.043	0.203	0.506	-0.739	0.284	1.347	-1.678	1.347	0.325	0.39	-0.246	-0.477	0.31	-0.299	0.09	0.338	-0.092	-0.205	1.347	0.186	0.525	-0.326	-0.684	-0.166	0.656	0.12	0.323	0.494	0.389	0.115	-2.028	-0.245	0.518	-0.388	-1.519	-2.097	-0.344	0.428	-1.879	0.34	1.347	-0.127	0.193	0.66	1.347	-0.064	1.347	0.234	-0.806	0.344	-0.246	0.628	0.199	0.358	0.068	0.23	0.885	0.063	0.728	1.347	0.397	0.064	-3.37	0.682	-0.049	1.116	-0.057	1.496	1.03	0.675	-1.01	-0.603	-0.25	0.236	0.301	-1.035	-0.091	0.289	-0.023	1.347	0.335	-3.306	1.312	0.226	0.185	-0.086	0.385	1.347	0.562	0.254	0.218	-1.03	0.156	0.345	0.447	0.199	0.182	-0.106	-0.076	0.365	-0.476	0.177	-0.223	0.89	-0.943	0.224	-1.176	1.347	0.129	0.188	0.417	0.748	-0.804	-0.234	0.086	0.295	-0.622	1.347	1.347	0.378	-0.691	0.741	0.174	0.653	0.769	0.27	-0.093	0.831	-0.146	1.145	1.347	-0.12	0.159	-0.546	-0.763	0.127	0.524	0.874	-0.139	-0.194	-0.116	-0.055	0.119	0.194	0.278	0.213	-1.256	0.129	-2.555	0.631	0.138	0.314	0.25	0.191	0.36	0.626	1.347	0.722	1.347	-0.782	0.359	0.079	0.168	-0.174	0.928	0.29	-0.899	-1.287	0.313	1.347	-0.235	-0.651	0.126	0.675	-0.856	-0.982	-0.82	-0.163	0.504	0.32	0.239	-0.306	-0.174	1.347	-0.423	0.122	-0.162	-0.062	0.267	-0.11	-0.243	0.015	0.424	0.915	0.932	-1.034	0.463	0.399	1.934	-0.025	1.814	0.446	0.178	0.32	-0.588	0.723	-0.011	-0.325	1.203	-0.122	-0.251	0.376	-0.884	0.572	0.118	-0.143	0.239	-0.088	0.535	0.89	-0.322	0.197	0.562	0.22
X43424	X46612	-0.429	-2.292	-0.139	3.161	0.282	0.039	1.025	-0.258	0.116	-0.531	0.804	-0.71	-0.006	-1.227	0.069	-0.607	-0.017	0.199	0.279	0.003	0.46	1.146	-0.911	0.499	-0.004	3.249	-0.456	-0.035	0.452	-0.064	-0.002	0.012	-1.638	0.348	0.299	1.869	0.174	-0.532	0.345	0.144	0.707	0.039	0.077	-0.241	-0.315	-0.773	2.201	-4.586	0.642	0.299	0.068	0.259	-1.213	-1.73	-1.369	0.088	0.888	-4.231	-0.586	-0.225	-0.156	-0.168	5.094	-0.499	0.492	-0.016	0.086	-0.359	-0.592	0.432	1.383	-1.124	1.48	0.129	0.364	0.686	0.112	1.073	-0.444	-0.078	0.481	-0.001	-0.155	-0.681	0.102	-3.029	-0.867	0.016	0.235	-0.44	-0.401	-0.071	-1.03	-1.423	-0.806	-0.493	-0.01	-2.851	-0.938	0.168	-0.011	0.216	0.054	-2.317	-0.078	0.314	0.651	0.029	-0.074	-0.32	-0.496	2.871	1.74	0.125	0.019	-0.332	0.086	0.045	1.551	0.289	0.121	0.54	0.799	0.267	0.232	2.834	2.508	0.908	0.106	-1.391	-0.763	0.15	-0.13	2.403	2.47	-0.289	1.668	0.408	0.682	1.183	2.198	-0.084	0.913	0.921	0.124	0.288	0.25	0.607	-1.353	0.346	0.079	-0.52	0.143	0.283	0.231	0.552	0.097	-0.003	0.117	0.182	-2.162	-0.464	1.639	-1.307	-0.035	0.263	0.2	-0.017	0.504	0.069	-0.004	0.152	-0.018	0.396	0.223	2.776	-0.142	-0.177	0.074	0.033	0.526	0.216	0.069	0.073	0.981	-0.073	-0.108	0.727	-0.764	-0.1	0.474	-0.602	0.22	0.493	0.443	-1.012	-0.56	2.445	0.347	0.104	0.264	-0.616	0.133	-0.306	0.209	1.82	-0.306	0.285	0.961	0.119	0.266	0.229	-0.01	0.515	0.117	-0.438	-0.378	0.224	0.081	-0.526	1.486	0.083	-0.755	-0.282	-4.858	0.882	-2.18	-0.163	-0.348	0.366	0.04	0.044	2.428	0.112	-0.554	0.047	1.072	2.869	-0.904	1.924	0.158	0.08	3.96	0.006	-0.481	0.505	0.375	-0.051	-0.021	-0.213	-0.153	0.222	0.111	0.086	0.009	1.452	-1.053	-0.576	-0.238	-0.67	0.931	-0.205	-2.119	1.004	1.679	0.122	0.118	0.503	-0.518	0.506	0.964	-0.085	0.071	0.119	-1.237	-0.636	-0.137	0.542	-0.638	0.059	0.203	0.391	0.123	1.683	-1.337	-1.201	-0.765	-0.228	0.033	0.199	0.085	1.005	0.036	0.161	-0.892	-0.061	0.073	-0.037	-0.009	0.075	-0.28	0.316	0.123	0.888	0.571	-1.48	-0.131	0.034	0.235	0.167	0.084	0.218	0.543	0.889	0.266	-0.359	-1.066	0.328	0.293	0.032	0.109	0.464	0.142	0.177	-0.845	-0.176	1.379	0.371	0.935	-0.067	0.224	0.424	1.067	-2.636	0.195	0.189	0.077	0.161	0.008	-0.433	1.106	-1.272	0.194	-0.153	0.273	0.403	0.263	0.044	0.126	-0.005	0.446	0.186	0.973	-0.137	-0.291	-2.997	-0.152	-4.099	-0.072	0.081	0.256	-0.76	2.072	-0.06	-0.292	0.503	0.036	0.238	0.071	-0.254	0.245	-0.012	-0.281	0.175	-0.477	0.132	0.653	-0.115	-1.183	0.597	0.078
X43424	X46358	-3.021	0.722	0.369	-1.525	0.497	0.017	0.293	0.3	-0.048	0.075	0.015	1.134	0.066	-0.534	0.008	-0.277	-0.148	0.014	-0.379	0.214	-0.014	1.48	-0.673	0.127	-0.943	4.721	-0.364	-0.131	-0.217	0.043	-0.442	-0.056	1.478	0.382	1.361	1.692	-0.049	0.479	0.298	0.313	-1.637	0.012	0.09	3.093	0.174	0.411	-0.97	0.187	-0.315	-1.545	-0.164	0.18	-1.385	-0.085	-3.277	0.134	-0.674	-1.24	0.262	0.088	0.247	0.729	-1.294	1.608	-0.439	0.192	0.119	0.436	0.348	0.516	0.604	0.773	0.556	-0.032	0.42	0.477	-0.169	-1.124	0.132	0.436	-0.054	-0.389	-0.514	0.023	-0.153	-1.977	-1.442	3.459	-0.954	-2.056	0.096	-0.004	-0.744	0.611	-1.596	0.356	0.987	-2.21	-0.642	0.298	-0.511	-0.028	0.511	-0.607	0.284	0.925	1.833	-0.41	-0.134	0.291	0.1	1.675	-0.926	0.131	0.519	0.496	0.102	0.178	5.874	-0.239	0.055	1.007	-1.449	1.3	0.687	-0.895	-3.31	0.039	0.282	-0.355	0.323	0.239	-1.269	1.438	-0.493	0.694	0.571	0.561	0.15	-3.336	0.655	0.057	-0.378	-0.573	1.039	0.289	-1.591	0.641	1.61	0.657	0.042	0.787	-4.203	-0.531	-0.062	-0.14	0.212	0.105	-0.042	-0.68	-0.677	0.077	1.781	1.903	1.833	0.202	0.21	0.253	0.265	0.143	-0.223	-0.577	0.211	-0.409	0.198	-0.57	-0.439	0.183	-0.412	0.777	-0.253	0.4	0.052	0.033	0.47	0.309	-0.512	1.612	-0.1	0.496	0.37	-0.937	1.586	1.724	-0.01	0.317	0.285	-0.568	-1.541	0.126	-0.646	0.505	-0.014	0.175	0.187	-0.836	0.842	0.049	-0.496	0.139	-0.18	-0.071	0.227	0.245	0.183	-1.216	1.546	-0.314	0.095	-2.312	0.416	0.093	1.196	-2.172	3.892	-0.321	-0.246	0.496	-1.845	0.243	0.2	0.749	1.093	0.068	-0.146	0.028	0.815	-1.022	1.224	0.725	0.013	0.093	4.2	-0.105	-0.363	0.065	0.244	0.043	-0.671	0.367	0.06	0.171	-0.184	0.133	0.022	-0.672	0.59	-0.474	-0.061	0.274	1.058	0.094	-0.566	-0.398	0.963	0.046	0.132	0.024	2.011	0.889	0.232	0.027	0.176	0.286	-1.922	0.313	0.145	0.986	0.164	0.013	0.444	0.505	0.211	0.899	-0.046	0.177	0.832	1.088	0.273	0.14	-0.087	0.474	0.046	0.313	-1.846	-0.192	0.09	0.178	0.282	0.047	0.145	0.418	0.155	1.019	0.549	1.191	0.368	-0.037	-0.12	0.22	0.105	0.242	0.589	1.747	0.411	1.22	-1.214	0.082	-0.448	-0.034	-0.344	0.682	0.303	0.176	-1.035	-0.377	1.45	-0.373	0.5	0.096	0.175	-0.43	0.087	-0.397	0.152	0.512	0.307	-0.595	-0.387	-2.981	1.833	0.354	0.45	0.175	0.276	1.485	-0.083	-5.8	0.098	-0.168	0.031	0.863	1.197	0.145	0.963	0.201	0.481	-1.74	0.012	0.086	0.476	-0.39	0.176	0.223	0.101	0.916	0.337	-0.207	-0.786	0.803	0.316	0.09	0.928	0.062	-0.076	0.193	-0.373	-0.102	-0.993	0.506	0.08
X43424	X46613	0.975	0.145	-0.837	1.699	-0.13	-0.463	0.529	-0.553	0.083	-0.314	-0.037	-1.123	0.003	-0.041	-0.031	-0.037	-0.211	0.471	1.368	-0.341	0.109	1.376	0.374	0.472	-0.157	3.069	0.238	-0.21	-0.522	0.243	-0.779	0.174	-0.531	-0.144	0.331	-0.049	-0.15	-0.714	0.198	-0.94	0.243	0.253	-0.008	0.237	0.874	0.012	0.353	-3.212	-0.373	0.332	0.021	-0.205	0.609	-0.832	0.569	-0.108	-1.334	-0.646	-0.559	-0.083	-0.206	-0.606	-2.845	-0.098	0.179	-0.193	-0.022	-0.097	-0.755	0.676	-1.003	-1.354	-1.921	0.209	-0.208	0.56	0.578	-0.571	-0.392	-0.985	-0.078	-2.407	0.684	-0.39	-0.139	-1.955	-1.016	-2.816	1.429	0.947	-0.079	-0.115	-0.186	1.79	-0.904	0.023	0.242	-0.683	-1.586	-0.027	-0.704	0.067	-0.21	-0.862	-0.515	-1.007	1.99	-0.081	-0.043	-0.278	-0.352	1.812	-2.407	0.002	0.106	-0.413	0.094	-0.463	-0.512	0.115	0.097	0.148	2.188	0.015	0.017	-0.823	-3.287	-0.315	0.339	1.99	-0.326	0.185	-1.222	-0.836	0.382	0.253	-1.404	0.339	-0.576	-0.303	0.334	-0.092	-0.24	0.624	-1.503	0.388	-1.028	-0.245	-1.728	0.7	0.016	1.054	1.99	0.273	-0.37	0.426	-0.209	-0.08	-0.124	-0.307	-0.895	0.053	0.548	-1.947	1.99	0.158	-0.178	0.216	0.081	-0.074	0.237	-0.017	0.106	0.166	0.283	1.709	-1.117	0.102	-0.464	-0.607	-1.09	0.787	-0.08	-0.08	-1.286	0.391	0.022	0.234	-0.322	0.252	-0.502	1.657	0.298	-1.425	0.388	0.89	-0.013	0.498	1.796	0.035	-0.641	-1.251	-0.092	0.258	0.098	0.986	0.031	0.247	1.201	-0.068	-0.94	0.264	-0.414	-0.062	0.089	-1.38	1.75	-0.236	-0.084	-3.311	0.741	-0.023	1.156	1.554	-2.427	1.596	-0.126	0.123	0.594	1.763	0.098	0.052	-0.28	-0.179	0.003	0.016	1.517	-1.174	-0.268	-0.34	0.47	-0.076	0.71	-0.195	-1.634	-0.294	-0.171	0.015	-0.611	0.146	0.277	-0.146	-0.07	-0.07	0.327	0.524	-0.602	-0.629	-0.402	-0.415	0.742	-1.332	-0.666	0.793	1.006	0.105	-0.137	-0.036	0.036	0.416	-0.463	-0.101	-0.272	0.92	0.212	0.184	0.225	0.493	-0.807	0.02	-0.827	-1.012	-0.182	1.611	-0.005	0.493	1.06	0.038	-1.312	0.045	1.748	0.094	-0.08	0.345	-0.988	-0.146	0.02	-0.365	0.37	-0.091	-0.05	0.551	0.045	-0.91	0.266	-1.942	-0.245	-0.06	0.007	-0.129	0.054	-0.446	0.201	0.348	-0.779	-0.086	-3.329	-0.008	-0.533	-0.098	-0.631	-1.578	0.279	-0.692	-0.136	-0.305	0.851	0.527	0.632	-0.085	-0.355	-0.077	0.777	0.348	0.178	0.218	-0.094	0.181	-0.054	-0.838	1.99	-0.473	-0.516	-0.249	0.148	-0.105	0.25	-0.702	-0.025	-0.07	-0.925	-2.16	-0.279	-0.663	-0.027	2.411	-1.275	-1.086	-0.563	-0.079	0.074	0.034	0.784	-0.2	-0.205	-0.329	-0.243	-0.238	0.137	0.808	-0.171	-0.053	0.808	0.187	-0.247	-0.784	0.446	0.001	-0.688	0.136	-0.127
X43424	X47911	0.11	0.113	0.406	1.095	-0.16	1.099	1.529	0.425	0.16	1.212	-0.262	0.917	-0.452	-0.096	0.186	0.085	0.149	-0.038	-0.622	0.461	-0.223	0.793	-0.647	0.427	-0.722	0.855	0.047	0.237	0.36	0.121	0.835	0.382	-2.679	-0.101	0.902	-0.073	0.158	0.387	0.775	0.021	0.548	-0.149	0.187	-0.764	-0.22	1.212	-0.549	-1.547	0.721	1.212	-0.053	0.236	-0.696	-0.494	-2.456	0.198	0.065	5.161	0.355	0.179	0.048	0.802	1.274	-0.155	-0.173	0.161	0.201	2.023	0.348	1.212	0.299	0.518	3.663	-0.781	-0.178	-0.032	-0.129	-0.155	0.101	0.195	0.238	-0.036	-2.285	-0.159	1.261	-1.234	0.012	-0.619	0.011	3.234	0.223	-0.209	-0.66	1.751	-0.855	0.126	-0.404	-1.602	0.197	0.214	0.57	-0.088	0.145	1.579	-0.361	4.439	1.212	-0.636	0.117	0.153	0.37	1.212	0.075	0.132	-0.075	0.455	0.18	0.268	-2.245	0.508	0.039	2.418	0.773	1.212	0.267	1.212	-3.896	0.045	0.26	1.212	-0.053	-0.466	1.4	6.111	0.601	-0.052	-0.506	-0.168	-0.049	1.156	1.212	0.151	2.89	0.032	-0.901	0.29	-0.215	0.153	1.212	0.66	0.133	-2.362	0.429	0.253	-0.138	-1.176	0.179	0.148	0.195	0.481	0.099	-0.064	1.212	-0.199	1.212	0.178	0.215	0.364	0.757	0.307	0.062	0.272	0.332	-0.017	0.164	0.47	-1.315	-0.108	-0.265	1.021	0.722	-0.631	0.164	0.318	-0.655	0.144	0.393	-3.262	-0.191	0.291	0.438	-1.041	-0.499	-0.526	0.105	-0.45	0.334	0.032	0.719	-0.008	0.608	-0.161	-0.028	-4.917	0.239	-0.048	1.212	0.179	1.076	0.206	-0.565	0.07	-0.199	0.149	0.206	0.297	1.212	0.442	0.142	-3.075	0.492	0.032	1.015	0.909	0.34	0.424	-1.195	-0.887	0.786	1.212	0.122	0.547	-2.642	0.208	0.242	-0.551	1.212	1.212	1.212	0.603	0.249	-0.293	0.337	-0.226	1.212	0.53	0.363	0.163	-0.102	0.039	0.189	0.15	0.033	0.193	0.433	0.853	0.228	0.124	0.443	0.113	0.818	-0.758	-0.521	0.26	1.212	0.066	0.241	0.402	1.025	0.781	-0.277	0.064	0.267	-0.533	1.212	1.212	0.367	0.736	-0.039	0.185	0.61	0.713	0.271	1.212	1.212	0.332	1.04	1.212	0.731	-0.011	-0.464	-0.646	0.108	0.497	-1.08	-0.095	0.189	0.326	0.444	-0.123	0.182	0.34	0.133	1.711	0.801	0.857	0.591	-0.706	0.27	0.225	0.164	0.352	-0.921	0.86	-1.744	1.212	-1.024	0.139	0.354	0.18	-0.824	0.852	0.325	-0.272	-1.141	0.309	0.425	0.46	-0.56	0.143	0.259	0.632	0.726	-1.792	0.185	0.479	0.316	0.243	-0.246	1.212	-0.285	-0.353	-0.247	0.021	-0.13	1.516	-0.07	-3.43	0.134	-0.039	-1.623	0.855	1.267	0.048	0.85	1.33	0.56	-1.827	0.428	-0.919	0.499	-0.502	-1.485	0.454	0.295	-1.458	-0.08	0.209	1.095	0.625	0.539	0.108	0.317	-0.028	0.176	0.507	0.818	0.02	1.099	0.024	-0.173
X43424	X47921	-0.208	-0.878	-0.022	0.591	0.412	0.458	0.296	0.259	0.103	1.331	-0.114	-0.077	0.17	0.085	0.205	0.351	0.075	0.049	0.377	0.533	0.182	0.753	0.122	0.486	0.076	1.233	-0.579	0.119	0.692	0.208	0.573	0.209	-3.604	-0.233	-5.027	-0.709	0.198	0.233	2.032	-0.041	0.654	0.988	0.203	-0.741	0.369	-0.68	-1.221	-0.55	0.239	-6.146	0.272	-0.216	-1.723	-0.008	-3.318	0.219	1.233	-1.511	0.127	0.21	0.225	-0.105	-3.361	1.024	0.106	0.067	0.119	0.049	0.649	1.598	0.788	0.345	-0.321	0.227	-0.337	0.521	-0.057	1.508	0.166	0.57	-0.141	0.637	0.045	0.061	0.774	3.196	-0.127	1.189	-0.7	0.558	-2.498	-0.085	0.75	-0.761	-0.956	0.208	0.123	-0.629	0.515	0.123	0.363	0.243	-0.225	0.045	0.242	1.324	1.598	0.401	0.232	0.112	0.184	0.982	0.298	0.168	0.387	0.25	0.186	0.21	0.355	0.441	0.107	-0.185	0.482	1.598	0.275	0.923	-0.73	-0.528	0.206	-0.101	0.224	-0.776	0.233	-0.113	0.994	-0.501	0.423	0.311	-0.018	0.077	0.818	0.062	1.485	1.512	3.406	0.282	-0.067	0.247	1.598	0.622	0.084	0.327	-0.679	0.256	-0.024	0.386	0.294	0.217	0.204	-0.068	-0.212	0.27	1.21	0.821	1.598	0.316	0.265	0.414	0.48	0.294	0.525	0.148	0.126	-0.408	-0.175	1.387	0.201	0.311	-0.351	0.483	-0.808	0.563	0.208	0.228	2.225	0.417	0.307	-0.459	0.092	0.071	0.116	-1.065	0.782	1.281	0.085	0.559	0.184	-0.188	-1.463	0.202	-0.726	0.636	0.26	0.267	0.231	-0.26	0.181	0.213	0.339	0.214	0.294	0.369	0.049	-0.124	0.252	0.093	0.955	1.488	0.209	-1.709	0.776	0.203	1.014	1.306	2.385	0.505	3.399	-0.668	0.051	-4.773	0.242	0.844	-2.039	0.049	0.061	0.126	1.598	0.096	-0.893	0.164	0.22	0.212	1.223	0.251	1.598	-0.961	-0.179	0.209	1.034	-0.316	0.106	-0.062	-0.052	0.175	-0.419	0.4	0.323	0.102	0.224	0.365	1.032	-0.116	0.318	0.219	1.598	0.224	0.144	0.451	-1.352	0.979	-0.021	0.162	0.254	0.033	1.598	0.085	0.404	0.916	0.014	0.094	0.741	-0.256	0.239	-0.702	1.598	0.347	1.348	1.598	0.216	-0.112	0.765	-0.192	-0.127	0.485	0.441	0.269	0.209	0.295	-0.38	0.212	0.099	0.513	0.23	-0.246	0.462	-0.657	0.714	0.196	0.28	0.125	-0.133	0.382	0.981	1.598	0.826	-0.343	0.092	0.381	-0.615	0.148	0.266	1.08	0.334	0.597	-0.168	-0.921	1.598	0.532	-0.847	0.193	0.941	0.483	0.672	0.431	0.317	0.448	0.334	0.039	-0.429	1.598	1.598	-0.571	0.292	0.248	0.59	-1.119	-0.191	0.185	0.238	0.31	0.405	0.379	2.532	-0.113	-0.152	3.504	0.671	-2.508	0.487	0.026	0.499	-0.211	0.002	0.335	0.03	1.42	0.15	0.342	0.243	0.428	0.641	0.049	1.407	-0.134	-0.164	0.155	1.032	-0.276	0.053	0.553	-0.004
X43424	X46616	2.001	-0.179	0.078	0.448	-0.155	0.161	-0.173	0.483	0.024	0.674	-0.142	0.048	0.12	0.565	0.072	0.436	0.14	0.281	-1.163	0.579	-0.029	-1.052	0.24	0.117	0.133	-3.053	-0.039	0.236	0.182	0.11	-0.152	0.028	0.396	-0.355	0.212	-1.844	0.078	-0.319	0.89	-0.564	0.732	0.011	0.12	0.735	-0.17	-0.552	-0.195	-1.303	-0.015	-0.093	0.198	-0.359	-0.218	-0.969	-3.728	0.118	5.937	-4.143	0.095	0.105	0.219	0.475	-1.387	0.998	-0.154	0.244	0.142	1.388	0.589	2.001	0.914	1.056	0.734	0.166	0.401	-0.766	0.819	2.338	0.431	0.761	0.056	1.201	1.352	0.251	1.209	2.139	-0.045	1.177	1.487	0.264	0.228	0.127	1.488	-0.964	-0.803	0.201	0.233	-1.104	0.078	0.063	-0.055	0.162	-0.004	0.619	0.036	0.218	2.001	-0.322	0.487	0.189	-0.069	0.398	-3.102	0.144	0.362	0.2	0.127	0.355	-0.057	0.284	-0.129	-0.44	-0.617	2.001	0.061	0.206	0.626	0.46	0.19	2.001	0.157	-0.441	-0.259	-0.82	0.624	0.927	0.465	-0.23	-0.118	6.062	0.895	0.083	4.316	0.323	1.066	-0.185	-0.019	0.579	2.001	0.404	0.025	-3.604	-2.01	0.092	-0.129	0.051	0.207	-0.019	0.145	0.184	-0.189	0.276	0.282	1.331	2.001	0.251	0.222	0.625	-0.346	0.125	-0.018	0.039	-0.089	-0.541	-0.635	1.005	-1.352	0.001	-0.034	0.837	0.914	0.475	0.115	-0.449	0.241	0.434	-0.259	0.359	0.195	0.454	-1.004	-0.612	0.062	-0.025	0.385	0.521	0.36	2.001	0.543	0.103	1.184	-0.769	-0.239	0.337	0.164	0.013	2.001	0.176	-0.315	0.147	0.564	0.169	0.45	0.05	0.105	0.483	0.252	0.294	0.112	-4.531	0.505	0.097	1.601	1.081	1.722	1.339	0.072	-0.147	-0.278	0.566	0.201	-0.798	-0.648	0.025	0.291	-0.007	0.809	-3.271	-1.087	2.542	-0.295	0.037	-2.856	-0.146	-0.443	-0.735	-0.032	-0.317	-0.453	0.23	0.192	-0.575	0.15	0.085	-0.178	-0.624	0.244	0.455	0.388	0.372	0.607	0.715	0.326	0.07	0.581	0.003	0.197	0.477	-0.157	0.646	-1.605	-0.089	0.292	-1.028	-0.51	-0.454	0.326	0.282	0.744	0.147	0.1	1.028	0.22	-2.594	-1.06	0.454	0.277	-0.213	1.061	0.097	1.35	-1.015	0.105	0.469	1.198	0.02	0.1	0.031	0.232	0.121	0.089	-0.18	-0.171	-0.153	-0.885	-0.705	-0.484	-0.002	0.006	0.059	0.134	0.073	0.559	2.001	0.292	-1.563	-1.172	-0.188	0.186	0.102	-1.84	0.753	0.018	-0.414	-0.313	-0.024	2.001	-0.34	0.14	0.125	0.113	-0.928	0.178	-0.428	0.425	-3.343	0.33	0.21	-0.586	0.061	1.506	0.095	-0.105	-0.026	0.651	0.313	-0.037	-0.325	0.173	0.166	3.193	-0.221	0.887	-0.549	0.974	2.445	-0.059	-2.885	0.522	-0.046	-0.557	0.321	-5.9	0.515	-0.048	1.431	-0.025	0.006	-0.126	-0.23	0.423	0.113	0.518	0.161	0.243	-0.022	0.485	0.066	1.189	0.7	-0.157
X43424	X47639	1.046	1.046	0.433	-1.082	-0.2	-0.795	-0.755	-0.725	-0.148	-0.46	-0.278	-3.1	0.022	0.302	-0.001	-0.19	-0.135	-0.349	1.806	0.308	0.317	1.069	0.609	0.279	-0.212	-1.414	1.595	-0.129	0.437	-0.009	-0.419	0.125	-1.845	-0.154	-0.728	2.351	-0.074	-1.024	-0.293	0.312	0.386	-0.644	0.022	2.406	-0.246	-1.895	0.019	-2.189	-0.395	0.043	0.761	-1.225	-0.804	-0.45	-1.716	0.096	3.023	-1.898	-0.171	0.023	0.291	0.54	-1.736	-2.103	0.721	0.141	0.068	0.681	-0.404	-1.281	0.367	0.551	-1.524	0.089	-0.214	-0.67	-0.361	0.785	-1.529	-0.567	0.518	1.046	-1.766	-0.228	-0.743	4.639	-0.093	-1.716	1.484	-2.065	-0.304	0.146	-0.733	-1.189	-1.113	0.278	-1.658	-1.198	-0.906	0.123	0.405	0.328	-0.246	4.821	-0.351	0.248	1.046	0.569	0.234	0.175	-0.147	-0.589	-1.436	0.098	-0.643	-0.35	0.079	0.472	-1.592	1.451	-0.044	-0.214	1.345	1.046	0.036	-2.76	2.347	1.027	0.23	1.046	0.508	-0.285	1.118	1.285	1.046	-0.564	0.357	-0.834	-0.592	4.009	-3.077	-0.05	4.957	0.853	0.593	-0.164	-0.998	0.877	-1.288	0.487	0.032	-1.661	1.046	0.172	0.072	0.006	0.039	0.06	0.052	0.326	-0.555	0.514	1.046	1.433	1.046	0.02	-0.024	0.071	0.235	-0.109	0.348	0.156	-0.404	0.013	0.177	-1.794	0.607	0.57	-0.28	0.421	0.322	0.445	0.035	-0.057	-0.721	0.236	-0.354	1.046	0.337	0.336	-0.877	-0.256	-2.717	-1.834	0.265	1.046	0.199	1.046	-1.214	0.076	0.358	-0.104	-0.097	1.046	0.026	-0.377	-1.686	0.158	1.942	0.051	-0.587	-0.186	-0.596	0.633	0.113	0.503	1.046	-0.009	-0.006	-2.068	0.465	-0.026	-0.207	1.046	-1.45	2.111	1.579	0.349	0.606	0.568	-0.086	-0.368	1.046	-0.012	-0.137	0.193	1.046	0.649	-4.157	-0.783	0.215	0.026	-0.969	0.233	0.168	0.084	-0.107	0.107	0.639	0.212	0.192	0.082	0.021	0.081	0.284	-0.376	-0.316	-0.249	-0.224	0.03	0.637	0.377	-0.469	0.64	1.046	0.081	0.047	0.257	-0.765	0.601	0.728	0.003	0.047	-0.035	0.291	1.046	0.228	0.559	-0.435	0.074	0.442	-1.019	0.124	1.046	1.046	0.431	0.86	1.046	0.553	-0.023	-0.031	0.442	0.026	0.34	0.624	-0.15	0.034	0.366	0.294	0.003	0.05	-0.194	0.106	-0.5	-3.216	-3.894	0.425	0.022	-0.146	-0.099	0.057	-0.056	-0.401	0.418	0.498	1.046	0.301	0.111	0.008	0.07	0.464	0.67	-0.158	0.349	0.047	-0.11	1.046	0.308	-0.497	0.024	-0.66	0.462	0.55	1.046	0.231	0.324	0.087	0.122	-0.266	-0.344	-0.071	0.453	-0.267	-0.083	0.156	-0.643	-0.13	-0.103	0.044	0.262	-1.212	0.673	-0.312	0.156	-0.407	-0.511	0.314	-1.339	0.28	0.012	-0.027	-0.455	0.438	0.303	-0.159	0.913	-0.138	-0.076	-0.566	0.456	0.378	0.02	0.095	-0.097	-0.114	-0.149	-0.74	-0.217	-0.426	0.177	0.051
X43424	X46620	-0.518	0.003	0.428	2.456	-0.112	1.897	0.285	0.358	0.138	1.392	-0.073	0.728	0.087	-0.493	0.059	0.185	0.075	0.166	-0.266	-0.068	0.03	0.862	0.142	0.45	0.068	1.019	-0.99	0.034	0.908	0.088	0.664	0.213	-1.242	0.254	-0.937	0.351	0.048	0.228	0.535	-0.284	-0.496	0.148	0.022	1.66	0.175	-0.302	-2.783	-0.506	0.836	-1.468	0.192	0.263	-0.444	0.411	-1.566	0.122	1.557	2.152	-0.019	0.092	0.301	0.111	0.79	-0.264	-0.473	0.152	0.116	1.821	0.766	-2.217	-0.01	-0.159	-0.464	0.09	0.031	0.372	0.26	1.068	-0.351	-0.569	0.135	-0.016	0.211	-0.057	-0.196	1.032	-0.115	-0.242	2.596	4.864	0.223	-0.147	0.7	0.841	0.137	-0.07	-0.705	-0.527	0.105	0.303	0.18	0.209	0.202	0.584	-0.232	1.168	-3.751	0.234	0.276	-0.244	-0.689	0.606	0.408	0.106	0.224	0.397	0.025	0.196	1.515	-0.121	0.037	0.322	0.818	1.367	0.095	-3.426	-0.442	-1.178	0.068	-2.953	0.044	0.085	-0.415	3.978	0.397	0.063	0.642	0.379	0.144	6.533	-0.021	0.048	0.147	1.237	1.213	0.388	-0.985	0.411	-2.499	0.628	0.082	-2.936	0.583	0.283	-0.209	0.48	-0.083	0.047	-0.026	0.401	-1.418	0.262	2.583	-1.134	1.158	0.314	0.03	0.133	-0.486	0.312	0.031	0.252	0.156	0.355	0.231	1.013	0.12	-0.413	-0.497	0.363	-0.746	0.715	0.066	0.352	-0.743	0.374	0.144	0.484	-0.301	0.331	0.395	-1.771	1.343	1.591	0.376	1.337	0.15	0.584	1.247	0.123	-1.17	0.071	-0.084	1.696	0.156	0.938	0.592	0.235	-0.345	0.031	-0.54	0.329	-0.007	1.002	0.147	0.815	-0.026	-0.518	-0.011	-1.704	1.124	0.088	0.496	1.826	-1.224	-0.247	-0.912	2.263	-0.131	-2.072	0.168	0.862	-0.862	-0.188	0.298	0.025	2.157	-2.523	-2.221	1.47	0.155	-0.084	0.76	-1.619	-5.442	-0.801	-0.437	-0.464	-1.254	-0.468	0.051	0.504	0.053	0.135	0.391	0.086	-0.575	-0.273	-0.233	-0.245	1.181	0.486	-0.849	-0.351	1.376	0.122	0.17	0.104	0.445	0.909	0.009	0.009	0.107	-0.654	-1.711	0.114	0.224	1.083	-0.922	0.111	0.686	0.871	0.231	1.321	0.689	0.61	0.988	1.4	-1.046	0.08	0.778	0.154	0.088	0.443	0.149	-0.077	0.091	-0.38	0.238	0.095	0.148	0.325	0.076	0.413	0.766	-3.774	-0.015	0.084	-0.028	-0.033	0.088	0.37	0.923	2.024	0.775	-0.96	-2.45	-0.095	-0.118	0.04	-0.951	-0.991	0.334	0.157	-0.464	0.244	-0.248	0.244	0.03	0.049	1.18	-0.784	1.072	0.978	0.409	0.634	0.25	0.167	0.005	-1.137	2.378	-0.108	-0.326	0.265	0.33	-0.784	-0.109	0.223	0.052	0.403	-0.51	1.02	-0.003	0.094	0.07	-0.556	-0.094	-0.735	-0.483	0.091	0.036	0.494	-2.934	-0.174	0.183	0.355	0.012	0.179	0.196	0.35	0.618	0.084	-0.109	0.21	-0.116	-0.573	-1.01	-0.164	-0.728	0.491	-1.281
X43424	X46628	1.238	-3.046	0.03	1.371	-0.235	-0.13	-0.636	0.352	-0.019	0.265	-0.271	-0.222	-0.059	-0.005	0.096	0.309	-0.219	0.004	-0.356	-0.046	-0.227	-0.213	0.58	0.086	0.016	-0.794	1.065	0.114	0.07	0.065	-0.677	0.055	1.099	0.497	0.536	-1.019	-0.127	-0.562	0.833	-0.758	-0.146	0.369	-0.059	-1.351	0.498	-2.821	1.466	-2.064	-0.528	1.233	-0.103	-0.104	-0.749	0.345	-2.654	-0.105	1.525	-2.905	-0.412	-0.056	-0.104	0.1	-1.545	-0.382	-0.206	-0.265	0.034	-0.509	0.495	0.217	1.147	0.683	-2.089	0.01	-0.197	1.643	-0.33	0.422	0.194	0.139	-0.423	0.649	0.367	-0.106	0.004	0.551	-0.676	0.305	0.367	-1.204	0.038	-0.013	-0.367	0.309	4.149	-0.165	-0.426	6.732	-0.48	-0.167	-1.682	0.127	0.175	-0.381	-0.327	-0.834	1.808	-0.429	0.416	0.115	-0.274	1.161	-2.261	-0.09	-0.412	-1.111	-0.061	-0.09	-2.481	0.135	-0.089	-0.046	-1.292	-0.152	-0.113	-0.062	1.185	1.255	-0.333	-0.009	-0.379	0.159	0.216	-1.41	-1.289	-0.867	-1.23	2.083	0.193	2.223	-2.994	-0.105	1.712	1.074	-1.813	0.249	-0.796	0.445	-0.229	0.083	-0.03	-2.578	-2.808	0.247	-0.189	0.263	-0.014	-0.065	-0.095	-0.063	-0.408	-0.153	1.016	-1.132	0.724	-0.257	-0.476	0.084	0.161	0.067	-0.145	-0.163	-0.248	0.073	-0.142	0.17	0.198	-0.448	0.233	-0.385	-1.002	-0.227	-0.021	0.117	-0.95	0.355	-0.384	0.804	0.918	0.011	-1.129	-0.581	1.356	1.281	-0.0	1.163	0.131	-0.485	1.691	0.067	-1.218	-0.646	-0.204	1.808	-0.051	0.152	-0.744	-0.069	-0.665	-0.094	0.111	-0.207	-0.153	0.766	0.036	0.14	-1.121	-0.494	-0.067	-3.133	0.658	-0.065	0.42	1.004	-1.147	2.443	2.402	3.267	-0.519	1.172	-0.098	-0.544	0.58	-0.177	0.127	0.267	1.548	-0.375	-1.032	-0.956	-0.164	-0.011	-1.554	0.065	0.65	0.274	-0.48	0.06	0.372	-0.385	-0.172	-0.408	-0.106	-0.02	0.128	-1.473	-0.314	0.011	-0.337	-0.204	0.074	-0.05	-0.705	0.61	0.261	0.03	-0.079	0.012	-0.813	-2.533	-1.465	-0.08	0.116	-0.699	0.373	1.415	0.239	0.001	-0.309	0.059	0.416	0.053	-0.018	0.637	0.628	0.63	1.157	1.287	-0.689	-0.098	0.476	-1.198	-0.039	-0.747	0.19	0.098	-0.034	0.139	0.194	-0.068	0.021	0.509	0.051	-1.006	0.099	-1.533	0.682	-0.028	-0.184	0.757	-0.009	-0.591	0.105	-0.942	0.193	-0.673	0.022	0.001	-0.134	-0.014	-0.001	-0.617	-0.128	-1.07	-1.201	0.077	1.639	0.34	0.033	-0.061	0.78	-0.307	0.433	-0.977	-0.382	0.408	-0.363	0.025	0.428	0.326	-0.774	0.386	-0.362	-0.486	0.126	-0.631	0.115	0.54	-0.13	0.28	-0.833	-1.278	-1.157	0.093	0.014	-1.416	0.267	-1.542	0.082	-0.039	-0.062	2.408	-0.256	0.392	-0.315	0.403	0.394	-0.341	-0.893	0.073	0.6	-0.042	-0.719	0.661	-0.215	-0.524	0.774	-0.341	-0.31	0.305	0.017
X43424	X46621	-0.114	-0.653	-0.333	-0.416	-0.032	0.662	0.192	0.357	-0.057	2.163	0.725	0.987	0.112	-0.524	-0.116	0.232	0.072	0.305	-0.063	0.363	0.542	-0.159	0.487	-0.952	-0.04	-0.172	-0.355	0.094	0.224	-0.065	0.545	0.127	-1.189	0.334	-0.287	-0.404	0.15	-0.313	0.768	-0.335	-0.134	-0.064	0.112	-0.688	0.164	-2.114	-1.916	-4.023	0.256	0.184	0.06	0.199	-1.11	1.502	-0.121	0.087	3.09	0.468	-0.251	-0.061	0.223	-0.055	1.742	-0.048	-0.339	0.079	0.114	1.039	-0.153	3.099	1.04	0.106	0.689	0.05	0.552	-0.538	-0.203	0.188	0.025	0.58	0.153	1.627	-0.158	0.162	-0.521	0.356	-0.658	-0.0	0.295	2.659	-0.184	0.196	0.17	-1.058	-0.22	0.255	-0.752	-1.994	-0.425	0.046	0.463	0.259	-0.208	-1.961	0.031	0.866	-2.35	-0.166	0.217	0.175	-0.161	-0.051	-0.171	0.128	0.338	0.145	0.117	0.246	-2.763	-0.459	0.121	0.473	2.794	2.186	0.175	0.842	1.165	-0.34	0.13	-1.634	0.379	0.214	0.02	0.647	0.565	-0.666	1.004	-0.22	-0.531	1.444	0.34	0.077	3.947	0.942	1.524	0.214	-1.302	0.492	2.79	0.269	0.02	-4.465	-0.133	0.2	-0.208	0.148	0.189	0.101	0.081	0.261	-0.674	0.033	2.275	-0.036	1.938	0.291	-0.317	-0.406	-0.7	0.225	0.17	0.143	-0.156	-0.213	0.101	0.347	-0.594	-0.065	-0.026	-0.227	0.884	0.582	0.115	0.271	0.112	0.477	0.12	-1.193	-0.208	0.343	-0.14	-1.934	0.367	1.1	0.46	0.923	-0.751	0.988	0.747	0.143	-1.896	0.685	-0.146	0.072	0.16	-0.018	0.63	0.086	-0.145	0.146	0.183	0.135	0.206	0.497	0.121	0.854	1.326	-0.329	0.104	-0.212	0.878	0.117	1.653	0.641	1.528	0.333	0.031	0.473	0.311	-0.086	0.172	-0.191	-0.367	-0.017	0.145	0.201	0.412	-3.242	2.017	0.378	0.128	0.083	0.986	-1.281	-3.238	-0.241	0.377	0.178	0.063	-0.159	0.247	0.004	0.106	0.108	-1.199	-0.246	-0.439	0.231	-0.223	-0.05	0.159	0.424	0.089	1.313	-0.021	0.068	0.203	0.071	-1.02	0.766	0.88	0.114	-0.246	-0.467	-4.781	-4.809	-0.002	0.805	-0.51	-0.132	0.171	1.541	0.107	1.228	1.844	0.749	1.192	0.298	0.834	-0.081	0.387	0.244	0.115	0.407	0.752	-0.825	-0.26	-0.089	0.487	0.039	0.157	-0.049	0.137	0.297	0.668	1.169	-0.151	0.051	0.042	0.21	0.127	0.439	0.834	3.419	0.316	-0.539	-1.153	0.086	-0.449	0.133	-2.365	0.864	0.296	-0.305	1.424	0.292	0.821	-0.349	0.363	0.117	0.687	-0.577	1.631	-0.464	0.27	0.839	0.189	-0.172	-0.931	-2.938	2.492	-0.583	-0.121	0.265	0.649	-0.089	0.127	-1.278	0.137	0.053	4.001	0.197	0.668	0.46	0.795	3.036	-0.167	-2.586	-0.156	0.092	0.634	0.148	-0.94	0.436	0.355	1.782	0.294	-0.05	-0.248	-0.197	0.196	0.112	0.249	0.194	0.202	-0.879	-0.148	-0.862	1.086	0.658	0.159
X43424	X46510	1.428	0.857	0.337	0.697	-0.262	0.134	-0.302	0.409	-0.045	1.007	-0.373	0.193	0.067	0.442	0.088	0.353	0.005	0.181	0.306	0.451	0.012	0.317	-0.283	0.259	0.054	0.009	-1.364	0.062	0.211	-2.233	0.639	-0.125	0.192	-0.196	0.268	-0.617	0.037	0.26	0.891	-2.9	0.216	0.042	0.089	-1.236	0.036	0.255	0.687	-0.031	0.471	0.669	0.003	0.066	-0.269	-0.116	-0.92	0.106	2.437	1.485	0.211	0.085	-0.013	-0.202	-0.848	1.428	-0.539	0.074	0.109	-0.495	0.0	1.428	1.189	0.269	-0.839	0.157	0.118	0.396	-0.494	-0.318	0.185	0.387	0.056	0.779	-0.287	0.045	-1.057	-1.209	-0.084	-0.966	-0.588	1.226	0.151	0.1	0.266	0.243	0.152	0.013	0.152	-0.632	-0.582	0.036	0.194	0.132	0.126	-1.23	0.211	-0.708	1.428	3.104	0.073	0.236	0.167	1.428	-0.898	0.117	0.354	0.312	0.097	0.025	-0.939	0.041	0.054	0.217	1.194	0.465	0.093	0.257	-3.859	1.124	0.202	1.428	-0.093	-0.167	-1.337	0.385	0.803	0.225	0.597	-0.219	-0.349	-1.417	-0.376	0.061	1.489	0.081	0.481	0.089	-0.749	0.173	1.428	0.695	0.094	-0.218	0.141	0.264	-0.237	0.101	-0.063	0.107	-0.04	0.348	-0.045	0.086	1.428	-1.65	1.428	0.284	0.055	-0.182	0.307	0.224	0.056	0.196	0.2	0.183	0.14	0.756	0.289	-0.267	-0.262	0.127	-0.887	0.637	0.093	0.219	-0.384	0.352	0.234	1.428	0.015	0.312	0.424	0.508	1.428	0.459	0.066	1.428	0.3	1.428	1.428	0.12	-0.781	0.694	0.141	0.09	0.157	1.428	0.802	0.118	0.639	0.093	-0.496	0.165	0.261	0.546	0.083	0.716	0.997	-0.242	0.087	-0.86	0.35	0.097	1.154	0.637	0.209	0.06	-0.835	0.142	0.854	-1.145	0.176	0.242	-0.303	-0.007	0.106	-0.123	0.098	-1.965	1.428	0.656	0.159	0.016	1.943	0.347	-1.6	-0.593	-0.113	-0.005	-1.01	0.319	-0.221	-0.349	0.136	-1.76	0.106	0.415	0.108	-0.523	0.293	0.081	-0.059	-0.068	-0.133	0.9	0.276	0.136	-0.131	0.109	1.321	0.847	-0.142	0.103	-0.044	0.434	-0.267	-6.628	0.21	0.791	0.247	-0.026	0.133	-0.398	-0.016	-0.408	0.392	-0.391	1.188	1.428	-0.043	0.051	1.504	-0.002	0.022	0.208	-0.19	0.153	0.071	-0.321	-0.454	0.099	0.033	0.554	0.017	1.143	0.004	-0.081	-0.145	-0.137	0.131	-0.117	0.103	0.165	-1.003	1.428	-0.885	0.122	-0.198	0.152	0.1	0.042	0.1	0.361	0.368	-0.137	0.409	-0.024	-0.231	0.451	0.893	0.08	-0.933	-0.945	0.126	-0.009	0.253	0.117	0.15	0.093	0.881	1.428	1.428	0.212	0.268	-0.128	0.137	-0.908	-0.161	-1.833	0.164	-0.68	1.277	-0.597	-1.056	0.188	0.053	1.608	-0.22	0.274	0.047	0.097	0.079	0.464	-1.08	0.099	0.427	0.478	0.144	-0.078	0.324	0.652	-0.298	0.092	0.319	0.214	-0.051	0.029	-1.686	0.527	0.13	0.535	-2.88
X43424	X47201	1.621	-1.621	0.67	1.434	-0.118	1.563	-0.269	0.186	-0.153	1.621	-0.445	1.181	-0.031	0.465	0.026	0.057	-0.22	-0.039	-0.39	0.475	-0.002	-0.4	-0.597	0.429	0.04	-2.257	-1.508	0.163	0.309	0.026	0.356	0.686	-2.951	-0.25	0.862	-0.81	-0.103	0.239	1.079	0.172	0.066	-1.025	0.047	-0.747	-0.395	0.041	-0.011	-0.245	-0.148	0.553	-0.191	-0.232	-0.759	-0.717	-2.742	0.087	1.651	0.107	0.389	-0.025	-0.198	-0.693	-0.584	0.204	-0.076	0.213	-0.035	1.933	0.168	1.621	0.088	0.732	2.356	0.056	0.262	-0.823	-0.577	-0.975	0.121	0.466	0.087	1.028	1.091	-0.258	-0.093	0.695	1.621	1.562	-0.544	0.587	0.216	0.103	-0.515	-0.913	-1.774	0.098	0.636	-1.91	0.111	-0.034	0.143	0.231	-0.086	-1.769	0.34	2.406	1.621	-0.505	0.29	-0.099	0.045	1.621	-0.846	0.112	0.215	0.408	0.073	0.209	-2.542	-0.08	-0.077	-0.273	-0.132	1.621	0.388	-0.61	-0.859	-0.007	0.281	1.621	-0.398	0.047	-1.28	-1.154	-0.237	0.091	0.3	-0.291	-0.613	-0.019	1.106	-0.008	2.335	0.018	-1.865	-0.124	-0.204	0.0	1.621	0.755	0.043	-2.654	-0.877	0.192	-0.089	0.006	-0.107	0.036	0.06	0.171	0.028	-0.016	0.729	-1.808	1.621	0.274	0.231	0.512	-0.124	-0.172	0.529	-0.027	0.109	-0.751	0.075	1.621	0.137	-0.419	-0.449	1.376	-0.513	0.688	0.047	0.254	0.128	0.362	0.384	-2.076	-0.092	0.518	0.444	-1.432	0.155	-0.86	0.04	-1.414	-0.624	1.621	0.492	-0.04	-0.04	1.27	-0.161	-0.057	0.11	0.035	1.283	-0.15	2.115	0.102	0.65	0.314	0.296	-0.818	-0.089	0.65	1.621	-0.098	0.006	-3.312	0.72	-0.021	-0.333	0.154	2.052	-0.222	-0.172	-0.526	-0.785	-0.412	0.242	1.092	-1.835	0.099	0.095	-0.692	1.051	0.974	0.141	2.348	0.389	-0.048	2.764	-0.355	-0.582	-0.437	0.343	-0.068	-1.858	-0.083	0.253	0.336	-0.003	0.102	-0.778	0.841	0.369	-0.06	0.72	0.387	0.28	-0.444	-0.158	-0.734	1.621	-0.08	0.057	0.395	3.272	-0.289	-0.346	0.07	0.089	-0.762	-0.018	0.05	-0.096	-0.588	0.009	0.109	-0.235	-0.784	0.073	-1.478	-0.724	-0.108	0.731	-0.533	0.205	-0.14	-0.014	0.326	0.006	0.525	0.073	-0.058	0.024	-0.759	-1.169	0.061	0.082	-0.618	0.117	0.516	0.455	1.047	-0.557	0.025	0.382	-0.163	-0.028	0.328	0.591	1.621	-0.282	-0.52	-1.58	-0.154	0.266	0.044	-0.935	0.412	0.327	0.329	-1.433	0.022	-0.778	-0.609	0.42	0.057	1.983	0.037	0.397	1.621	0.232	0.173	0.28	0.184	-0.427	0.988	-1.559	0.654	-0.037	-0.656	-1.543	-1.024	0.141	-0.498	0.189	-0.432	-0.195	0.647	1.287	-0.119	1.015	3.105	-0.108	-2.135	0.43	-0.012	0.191	-0.253	0.642	-0.044	0.547	0.876	0.068	0.654	0.281	-1.201	0.331	0.01	-0.237	0.063	0.003	0.539	-1.137	0.363	-0.625	-0.26	-0.174
X43424	X47936	1.051	0.74	0.552	0.62	0.322	0.302	-0.079	0.443	0.082	1.168	-0.099	0.284	-0.03	0.28	0.122	0.218	-0.032	-0.116	-0.103	0.484	0.049	0.534	-0.141	0.445	0.192	4.415	-0.546	0.039	-0.061	0.177	0.625	0.161	-0.755	-0.151	0.93	-0.225	0.071	0.053	1.554	0.303	-0.049	0.709	0.152	-1.029	0.383	0.816	-2.538	0.106	-0.019	-5.406	0.26	0.162	-0.602	-0.589	-2.722	0.163	-0.722	-0.592	0.32	0.18	0.315	0.344	-0.841	1.362	-0.29	0.232	0.103	0.434	0.143	0.459	0.791	0.516	-0.036	0.214	0.034	0.359	-0.455	0.053	0.242	0.584	0.075	0.825	0.521	0.069	-0.006	0.489	-0.424	-0.226	-0.495	0.211	-0.324	-0.081	-0.482	-0.463	-1.057	0.278	0.856	-1.247	0.143	0.096	0.44	0.187	0.249	-0.342	0.368	1.357	-1.649	-0.352	0.073	0.283	0.215	0.987	-1.387	0.181	0.236	0.431	0.106	0.071	-0.253	0.336	0.124	0.939	-0.202	1.362	0.322	0.123	-3.503	0.022	0.342	1.362	0.44	-0.41	0.155	0.983	0.6	-0.264	-0.682	0.779	-0.448	-2.032	1.079	0.064	0.114	0.997	2.425	0.338	-0.407	0.216	0.605	0.712	0.112	-2.622	0.334	0.276	-0.074	-0.032	0.091	0.185	0.095	0.148	-0.397	0.147	1.362	0.345	1.362	0.259	0.296	0.13	-0.072	0.254	0.573	0.232	0.278	-0.811	0.052	-0.369	-0.085	-0.119	0.125	0.595	-0.069	0.333	0.141	0.308	1.663	0.388	0.219	0.35	-0.137	-0.607	0.339	0.099	1.14	-0.82	0.069	0.899	0.21	1.362	-2.317	0.188	-0.251	0.629	0.16	-0.293	0.234	0.786	0.611	0.284	0.445	0.197	0.072	0.314	0.255	-1.079	0.187	0.365	0.03	1.207	0.143	0.008	0.636	0.161	0.805	0.893	2.738	-0.001	0.866	-1.022	-0.487	-3.718	0.223	0.919	1.362	-0.016	-0.127	-0.41	1.362	1.362	-0.632	1.436	0.262	-0.0	3.403	-0.251	1.362	-0.771	0.157	0.216	0.898	0.357	0.288	-0.306	-0.432	0.179	-0.637	-1.083	0.435	0.555	0.313	-0.23	0.896	0.573	0.358	0.9	1.362	0.179	-0.071	0.416	-1.082	0.852	1.004	0.035	0.293	0.935	1.362	1.362	0.378	0.801	-0.566	0.101	0.656	-0.83	-0.121	1.362	1.362	0.642	1.156	1.362	0.794	-0.051	0.598	0.655	0.006	0.525	0.88	0.313	-0.108	0.058	-0.265	-0.165	0.013	0.581	0.089	-1.269	0.877	-0.695	0.633	-0.029	0.313	0.209	-0.088	0.152	-0.292	1.362	-0.346	1.362	1.362	0.358	-0.468	0.165	0.683	0.935	0.326	-0.812	-1.301	-0.429	1.362	-0.192	0.315	0.123	-0.915	-0.698	-0.287	-2.409	0.382	-0.223	-0.868	-0.713	-0.314	1.362	1.362	-0.432	0.349	0.514	0.531	-0.888	-0.116	-1.257	0.194	-0.458	2.459	0.939	2.318	-0.805	0.826	4.449	-0.085	-2.045	-0.279	-0.218	0.503	0.598	1.362	0.477	-0.333	1.216	-0.128	-0.258	-0.767	0.673	0.573	0.083	1.239	-0.069	-0.093	0.537	0.896	0.063	-1.003	0.178	0.144
X43424	X46623	0.669	-0.247	0.103	-1.177	0.317	-0.348	0.542	0.358	0.257	1.191	0.03	-0.933	0.013	0.632	-0.017	-0.021	-0.319	0.132	-0.36	-0.049	-0.145	0.465	0.457	0.018	0.041	1.104	0.08	0.18	-0.353	-0.019	-0.672	0.026	1.293	0.075	-0.818	-0.677	-0.051	-0.244	0.752	-0.027	-0.394	-0.009	0.004	2.527	0.125	-0.696	-1.33	-1.464	-0.149	-3.935	0.222	-0.022	1.485	1.007	-0.318	0.098	1.111	-1.625	-0.453	0.015	-0.047	-0.52	-1.889	0.926	-0.06	-0.12	0.099	0.951	0.042	0.671	-0.597	-0.327	-1.073	0.191	-0.22	-1.504	-0.175	0.015	-0.722	0.539	0.031	1.073	-1.265	0.238	2.604	1.432	-2.007	-0.982	0.483	-1.513	0.073	-0.511	0.875	-0.74	-0.046	-0.044	0.711	-0.029	0.253	-0.069	-0.069	0.171	0.348	-2.451	-0.061	0.932	0.796	0.86	0.219	0.113	0.006	-0.284	-1.267	-0.01	0.612	0.081	0.024	-0.214	-0.911	-0.289	0.043	0.112	0.171	2.317	-0.402	-1.398	-0.609	-1.263	0.186	-0.055	-0.227	0.173	-0.47	-0.526	-0.188	-0.523	-0.085	-1.151	-0.672	-0.321	0.022	-0.106	0.925	0.973	6.632	0.201	-1.114	0.316	-2.6	0.781	0.033	-3.619	0.083	-0.105	-0.103	0.084	0.098	0.006	0.037	-0.058	-0.674	0.138	1.779	1.683	0.215	0.191	-0.113	0.451	-0.138	0.352	0.029	0.053	-0.036	-0.031	0.185	0.884	0.03	-0.254	-0.465	-0.402	-0.547	-0.535	0.01	0.178	2.61	0.485	0.006	-0.146	-0.135	0.064	-0.242	-0.724	-0.761	0.848	0.354	0.853	-0.041	0.601	0.812	-0.013	-0.848	-0.823	-0.253	-0.344	-0.01	-0.251	-0.005	0.084	-1.034	0.21	0.381	0.153	0.407	-0.152	-0.005	-0.121	2.317	0.422	-0.023	-4.47	0.913	0.03	0.818	1.945	0.267	0.763	0.762	1.198	-0.461	-0.914	0.177	4.5	-1.006	-0.223	0.032	0.39	1.154	-2.047	-2.857	-0.64	0.302	0.031	2.691	-0.043	-0.522	0.041	-0.404	0.007	0.043	0.053	0.12	-0.084	-0.11	-0.005	0.141	-0.595	-0.298	-0.008	-0.432	0.598	0.034	-0.093	-0.386	0.608	0.635	0.023	0.114	0.051	-1.71	-0.053	-1.315	0.007	-0.036	-0.425	-0.901	0.458	-0.074	0.282	-0.362	0.09	0.442	-0.147	-0.156	0.737	0.56	0.125	0.865	0.5	-0.786	-0.224	0.848	-0.509	-0.051	-0.025	1.356	-0.24	0.017	-0.24	-0.201	-0.017	0.123	-0.189	-0.024	-0.835	0.253	-2.063	0.008	0.003	0.184	-0.051	-0.021	0.003	0.221	0.57	-0.162	-0.472	-2.99	-0.047	-0.852	0.046	-0.355	-0.213	-0.129	-0.056	-0.295	-0.94	1.376	0.311	-1.13	-0.003	-0.36	0.401	0.552	1.476	-0.013	0.682	0.239	0.089	-0.309	-0.13	1.171	-0.591	-0.626	-0.137	-0.072	0.173	0.006	0.749	0.016	0.359	0.855	0.006	2.603	-0.451	0.666	4.39	-0.125	-0.214	-0.175	0.028	-0.006	-0.381	0.646	-0.176	-0.282	0.318	-0.343	0.112	-0.445	0.066	0.802	0.006	0.885	-0.053	-0.09	-0.25	0.386	-0.024	-1.13	0.279	-0.098
X43424	X46626	1.273	-1.527	0.439	1.242	-0.193	0.676	-0.564	0.416	-0.158	0.715	-0.491	-1.283	-0.055	0.458	0.039	0.269	-0.221	-0.074	-0.483	0.469	-0.151	-0.332	0.603	0.419	0.008	-0.579	-0.773	0.243	-0.083	0.015	-0.593	0.041	0.003	-0.091	0.352	-0.907	-0.077	-0.429	-0.803	-0.648	0.6	1.5	-0.054	-1.409	0.731	-0.229	1.43	-1.283	-0.25	0.998	0.953	-0.115	-2.749	-0.012	-2.605	-0.079	2.476	-2.852	-0.265	-0.047	-0.056	-0.282	-2.632	-1.738	-0.278	-0.303	-0.03	-0.629	0.61	-2.407	1.828	0.492	-2.341	-0.09	-0.171	0.511	-0.247	-0.093	0.161	0.214	-0.359	0.776	0.366	0.054	-0.698	-0.094	-1.233	-1.111	0.322	0.283	-0.054	-0.157	-0.062	0.674	2.983	0.084	-0.087	6.396	-0.82	-0.044	-1.657	0.285	0.254	-0.606	-0.439	-0.679	1.769	-0.312	0.283	0.102	0.069	0.545	-2.22	-0.085	-0.259	-1.014	-0.064	-0.036	-2.435	0.252	-0.115	0.474	-0.087	1.769	-0.07	-0.244	2.225	0.512	-0.294	1.769	-0.258	-0.175	0.819	-1.245	-1.461	-1.233	-0.454	2.113	0.425	0.982	-1.834	-0.108	1.164	1.788	-0.984	0.267	-0.463	0.379	-2.123	-0.215	-0.058	-2.53	-1.547	0.241	-0.196	0.264	-0.055	-0.035	-0.102	-0.182	-0.451	-0.13	1.034	-0.964	1.769	-0.191	-0.427	-0.178	0.521	0.049	-0.083	-0.171	-0.186	0.002	0.138	0.04	0.494	-0.025	0.09	-0.369	-0.94	-0.301	-0.05	-0.096	-0.072	0.347	-0.428	1.216	0.843	-0.006	-1.05	-0.487	0.967	1.048	-0.326	1.09	0.285	1.769	1.609	0.081	-0.714	-0.548	-0.202	1.769	0.041	0.106	0.002	-0.047	-0.543	-0.07	0.022	0.14	-0.048	0.292	0.032	-0.172	-0.843	-0.654	-0.064	-3.076	0.737	-0.028	-0.159	0.718	-0.607	2.355	3.11	1.917	0.447	-0.312	0.005	-0.634	0.241	-0.234	0.05	0.275	1.256	-0.738	-5.043	-0.822	-0.192	0.01	-1.686	0.191	-0.032	0.2	-0.594	0.02	0.758	-0.157	-0.214	-0.464	-0.071	-0.01	-0.054	-2.019	0.0	0.124	-0.341	-0.154	0.349	0.035	-0.646	0.712	0.363	-0.01	-0.122	0.095	-0.701	-1.393	-0.648	-0.079	0.106	-0.547	0.562	0.996	0.333	-0.82	-0.086	0.055	0.167	-0.16	-0.114	1.769	0.239	0.678	1.083	1.277	-1.028	-0.089	0.703	-1.168	-0.032	-0.488	0.399	0.078	-0.036	0.202	-0.085	-0.066	-0.014	0.597	0.027	-1.189	-2.109	-3.579	0.54	-0.037	-0.156	0.354	0.05	-0.493	-0.181	-0.05	0.118	-0.22	-0.009	-0.164	-0.176	-0.033	-0.047	0.297	-0.051	-0.941	-0.933	0.025	1.769	0.146	0.461	-0.06	0.333	-1.026	0.183	-0.363	-0.166	0.496	-0.173	-0.043	0.04	0.197	0.233	0.325	-0.377	-0.802	0.162	-0.53	-0.067	0.438	-0.044	-0.029	-0.414	-0.689	-0.988	-0.003	0.04	-0.661	0.236	-2.082	-0.018	-0.06	-0.303	1.919	-0.547	0.46	-0.177	0.733	0.264	-0.328	-0.941	0.41	0.473	-0.047	-0.365	0.419	-0.229	-0.358	0.891	-0.38	-0.076	0.241	0.062
X43424	X46627	1.328	1.196	0.169	-0.769	-0.195	0.09	-0.518	0.204	-0.216	1.435	-0.404	1.435	0.008	0.127	-0.025	0.233	-0.184	-0.49	-0.444	0.209	-0.271	0.694	-0.384	0.348	-0.16	-0.355	-0.395	0.118	-0.454	-0.02	0.027	-0.02	-2.376	-0.239	1.435	-1.028	0.037	-0.471	-0.921	0.394	-0.85	-0.395	-0.018	-0.714	-0.233	1.435	0.601	1.406	0.043	-0.313	-0.131	0.415	-1.942	-0.167	-2.221	0.161	1.993	-2.44	-0.66	-0.015	0.05	-0.648	-1.767	1.435	-0.506	0.159	0.017	0.237	-0.306	1.435	1.149	0.197	-0.519	-0.098	-0.212	0.705	-0.514	-1.066	0.333	-0.793	0.072	-0.439	0.764	0.407	0.257	-1.427	-1.879	2.056	0.548	-1.98	0.233	0.132	0.743	0.145	-0.822	0.306	0.309	-1.586	0.537	-0.038	0.511	-0.161	-0.189	0.073	0.321	0.004	1.435	-0.68	-0.433	0.123	0.122	1.435	-1.881	-0.099	-0.363	0.382	-0.059	-0.332	-0.23	0.301	-0.091	-0.151	0.831	1.435	0.509	-1.811	-3.157	0.924	0.182	0.949	-0.323	0.25	1.714	3.183	1.435	0.171	-0.379	0.07	0.101	-2.745	1.023	-0.041	-1.462	0.143	-0.018	0.307	-1.078	-0.317	1.435	-0.247	0.011	-2.154	-1.7	-0.181	-0.139	0.133	0.273	-0.043	-0.061	-0.485	-0.232	-0.174	0.299	-0.02	0.602	0.086	0.079	0.241	0.109	0.198	0.304	0.061	-0.485	0.099	0.067	0.514	0.25	-0.446	-0.325	-0.369	-0.935	0.017	0.005	0.161	0.278	-0.104	0.295	1.435	-0.286	-0.187	0.361	-0.509	1.435	1.435	-0.433	0.767	0.165	1.435	-0.53	-0.018	-0.534	1.412	-0.028	-0.296	0.129	-0.054	1.435	0.033	1.105	-0.103	-0.132	0.07	-0.02	0.737	0.086	-0.182	0.482	-0.593	-0.032	-2.641	0.607	-0.009	1.128	0.171	-1.609	0.683	-1.255	0.738	0.804	-2.32	0.274	1.107	0.518	-0.083	0.044	0.012	0.236	-0.623	-2.718	2.868	-0.147	-0.004	-0.287	-0.555	0.305	0.036	-0.819	0.114	-0.166	0.256	-0.263	0.135	0.269	-0.127	-0.624	0.896	0.001	0.402	0.466	-0.312	0.848	-2.076	0.47	-0.139	0.532	-0.12	-0.1	0.318	-0.639	0.797	0.977	-0.042	-0.243	-0.352	1.435	1.435	0.278	-0.665	-0.611	0.013	0.575	-0.682	0.018	0.209	0.088	0.413	-1.932	-0.388	-0.97	0.014	-0.601	-1.407	-0.028	-0.312	-0.715	0.586	-0.01	-0.8	0.001	0.038	0.051	0.493	0.055	-0.655	0.825	0.902	-0.335	-0.02	0.05	0.322	-0.081	0.1	0.574	-2.597	-0.473	1.435	-2.305	-0.264	0.303	-0.086	0.605	-0.197	0.412	-1.217	-1.211	-0.578	1.435	-1.283	0.115	-0.041	-0.904	-1.115	-0.785	-0.552	-0.111	0.076	0.059	-0.145	-0.388	-0.114	-0.179	-0.177	0.076	-0.671	-0.017	0.899	-0.206	-0.854	0.203	-0.643	2.02	0.515	0.642	-1.055	0.778	-0.423	0.264	2.447	-0.13	0.139	0.928	-0.638	-1.858	0.217	0.31	1.241	0.347	-0.337	-0.469	0.594	0.209	0.008	1.753	0.112	-0.068	-1.342	0.486	-0.15	0.328	0.299	0.052
X43424	X46624	-0.395	-0.441	-0.616	-0.289	0.411	0.839	-1.072	0.396	0.286	2.49	0.465	1.77	0.271	-0.465	0.157	0.271	0.342	0.312	0.9	-0.043	0.404	0.241	1.326	0.472	-0.074	-2.227	0.58	-0.763	0.348	0.214	0.046	0.337	3.36	0.365	-0.299	1.42	0.173	0.562	0.34	0.259	-1.366	-1.111	0.265	2.246	0.179	0.32	0.703	-1.172	0.344	-0.906	0.165	0.003	-3.005	0.424	0.324	0.286	2.928	-0.007	-0.665	-0.008	0.408	0.283	-1.65	-1.327	-1.136	0.261	0.183	1.359	0.584	2.182	0.406	0.379	2.211	0.098	0.247	-0.716	0.618	2.849	-0.805	-0.232	0.518	0.6	0.824	0.389	0.605	1.469	-1.27	1.627	1.289	0.36	0.07	0.314	0.939	1.114	0.558	0.421	-0.63	0.555	0.886	0.158	0.447	0.175	0.434	1.273	0.262	0.74	0.763	1.095	0.537	-0.137	0.256	-0.054	-0.13	0.284	-0.383	0.23	0.19	0.325	2.904	0.516	0.28	0.802	1.412	2.007	0.473	1.22	-1.581	2.357	0.297	-0.455	0.49	0.315	0.673	-2.492	1.934	0.235	-0.454	1.054	0.768	0.226	1.174	0.186	1.678	0.308	1.679	0.447	-0.331	0.449	2.141	0.024	0.258	-0.134	1.393	0.348	0.078	0.358	0.122	0.253	0.269	-1.263	-0.778	0.33	1.249	0.625	-0.49	0.317	0.148	-0.25	0.166	-0.053	0.116	0.267	-0.39	-0.066	0.349	2.329	0.341	0.337	-0.444	0.034	0.422	0.76	0.254	0.364	0.129	-0.176	0.38	1.371	-0.2	0.541	0.508	-0.731	1.82	0.903	0.326	0.784	0.25	-0.157	3.0	-0.28	-0.553	-2.642	-0.217	-0.756	0.302	-2.176	0.731	0.326	1.594	0.248	-1.654	0.389	0.347	0.859	0.296	-0.577	0.969	0.518	0.087	-2.702	0.915	0.251	0.466	-0.923	0.021	0.291	-0.205	-0.223	0.54	-0.231	0.133	0.349	2.155	0.191	0.349	0.296	-0.302	-0.993	2.119	-0.344	0.136	0.245	-1.89	0.409	-1.25	-1.551	-1.711	-0.024	1.1	0.348	0.352	-0.583	0.034	0.283	0.453	1.401	-0.431	0.575	-0.097	0.026	1.135	0.241	0.256	1.065	0.852	0.25	0.288	-0.479	1.452	1.362	0.332	0.251	0.343	0.749	0.491	-1.107	-0.011	0.743	-1.156	0.039	0.544	0.546	0.327	-0.033	-1.053	0.751	-0.175	-0.639	0.053	0.286	0.324	0.77	0.272	0.318	-0.075	0.361	0.195	0.312	0.524	0.264	0.266	0.033	-0.316	-1.516	1.262	1.364	0.338	0.257	-0.239	0.209	0.26	0.385	0.527	2.144	0.67	-0.178	0.349	0.165	0.668	0.273	-0.016	0.791	0.203	0.499	-0.498	0.335	2.171	0.515	0.291	0.26	1.306	0.65	0.743	0.843	0.16	0.52	-0.448	0.295	-0.86	1.363	1.438	-0.299	0.508	0.539	0.624	1.305	0.341	0.332	0.262	0.465	-0.581	-1.481	1.597	0.421	-0.128	-0.741	0.569	0.093	-0.1	0.272	0.102	0.269	-1.744	-0.705	0.555	0.936	-0.184	0.35	0.578	-0.106	-0.235	0.218	0.263	0.164	0.189	0.524	0.261	0.283	-2.164	0.274	0.296
X43424	X46997	0.314	0.034	0.052	0.981	-0.308	0.2	0.694	0.151	-0.12	2.28	-0.678	-0.693	-0.026	-0.071	0.032	0.208	-0.1	-0.158	-0.926	0.717	0.024	0.377	0.272	-0.213	-0.0	-3.237	-0.182	0.07	0.167	-0.002	0.104	0.041	-4.16	-0.037	0.002	-0.849	-0.078	-0.509	1.18	0.026	0.905	0.428	-0.024	-1.106	0.142	-0.702	0.332	-1.029	-0.47	0.198	0.826	-0.1	-0.025	0.411	-0.226	-0.043	4.103	1.413	0.008	-0.031	0.399	0.123	-3.928	-1.467	0.137	-0.112	-0.035	0.92	0.162	-3.404	-0.302	-0.015	-0.19	0.067	0.419	-0.658	-0.171	-1.021	-0.658	0.807	0.023	-1.342	-1.301	-0.146	0.188	-1.459	0.849	0.515	1.14	-0.167	0.032	-0.039	0.488	0.066	0.033	-0.267	-2.658	-1.538	-0.854	-0.142	-0.42	0.091	-0.216	-0.174	-0.401	1.352	-0.096	-0.465	0.207	-0.045	-0.442	-0.377	-0.319	0.082	-0.594	-0.559	0.018	0.077	-3.62	0.704	0.013	0.307	-0.387	2.555	-0.277	-1.414	0.566	0.514	-0.216	2.555	-0.608	0.123	-0.482	1.356	0.269	-0.492	1.411	-0.101	0.056	-0.096	-0.195	-0.102	0.478	1.985	0.561	0.216	0.121	0.819	-5.15	0.244	0.052	0.126	0.663	0.388	-0.21	0.018	0.042	-0.053	-0.068	0.169	-0.148	0.005	2.159	-0.588	0.087	-0.134	-0.258	-0.084	0.353	0.01	-0.217	0.014	-0.361	-0.685	-0.031	0.19	-0.093	0.341	-0.34	0.307	-0.701	0.26	-0.003	0.285	-0.414	0.541	-0.051	1.358	-0.08	0.327	-0.201	0.407	0.238	0.433	-0.106	0.177	0.451	-0.712	1.108	-0.098	-0.581	-0.892	-0.254	0.636	0.068	0.226	-1.893	0.051	0.866	0.017	0.545	0.174	-0.406	0.827	0.021	-0.085	1.621	-0.405	-0.045	-4.629	0.895	-0.046	2.016	0.545	4.605	2.19	1.191	-0.661	0.027	2.555	0.023	-0.401	-2.389	-0.105	0.132	0.009	0.316	-1.601	-3.926	0.849	0.035	-0.038	0.702	-0.111	-3.395	-0.797	-0.649	-0.046	0.793	0.283	-0.039	0.043	-0.044	-0.011	-0.283	-1.283	-0.33	0.168	-0.553	-0.039	1.524	-0.358	-0.639	0.439	0.444	0.0	0.086	-0.116	-0.233	0.58	-0.593	-0.053	-0.189	-0.172	2.555	-2.437	-0.168	0.518	0.113	0.05	0.784	0.438	-0.093	2.555	-1.166	0.131	2.082	-0.526	0.14	0.101	0.376	-0.132	-0.031	-0.166	-0.249	-0.027	0.006	-0.198	0.364	-0.021	-0.002	0.9	0.063	0.39	-2.271	-4.557	1.0	-0.029	-0.175	0.12	0.112	0.192	0.147	1.475	-0.645	-0.789	-1.601	0.028	-0.167	-0.05	0.304	0.727	0.04	-0.231	0.179	-0.115	2.555	0.084	1.138	-0.008	-1.56	0.544	0.304	-1.577	0.53	0.755	0.256	0.268	-0.651	1.194	1.498	0.255	-0.239	-0.44	0.805	1.001	-0.065	-1.028	-0.127	0.142	0.56	-0.044	-0.661	0.037	-0.26	-1.042	-0.059	-3.073	-0.319	-0.033	-0.145	-1.091	-0.584	-0.502	0.287	1.434	-0.179	0.039	-1.345	0.227	0.885	-0.018	0.349	0.131	-0.179	-0.693	0.088	0.107	1.182	0.387	0.235
X43424	X46633	0.822	-2.686	0.371	0.018	-0.124	0.099	0.525	0.407	0.254	-0.881	0.462	-1.532	0.137	0.059	0.153	0.364	0.291	0.238	-0.554	-0.07	-0.166	0.048	-1.332	0.481	0.248	-0.504	0.974	0.3	0.349	0.1	0.376	0.336	3.8	0.287	0.475	1.183	0.242	0.489	1.188	0.585	-1.652	1.281	0.17	-0.138	0.487	-1.312	1.875	-1.72	0.813	-0.391	-0.274	0.33	0.152	0.455	0.121	0.222	3.186	2.048	-0.199	-0.959	0.377	0.62	3.839	-1.037	-0.738	-0.064	0.212	1.026	-0.58	2.29	-2.999	0.257	-1.882	0.231	0.086	1.052	0.38	1.862	-0.656	-0.016	0.268	0.726	-1.362	0.343	1.224	-1.619	-1.034	0.316	1.075	-2.474	-0.845	0.266	0.416	0.022	-1.683	0.387	-0.394	-1.25	0.635	0.227	0.477	0.21	0.174	1.052	0.207	0.356	0.246	0.254	0.049	0.263	0.022	1.01	-0.093	0.188	0.228	0.346	0.21	0.2	-2.559	0.613	0.082	2.03	2.753	1.685	0.311	-0.082	-0.773	1.374	-0.066	-0.947	-1.583	-0.478	1.319	-0.146	1.221	-0.007	2.291	1.956	-0.416	-5.492	-0.056	-0.131	-0.108	1.518	1.497	0.441	0.053	0.512	2.112	0.096	0.155	0.117	-0.116	0.31	0.126	0.417	0.201	0.204	0.219	0.314	-0.558	0.293	2.176	0.035	0.789	0.278	0.357	-0.748	0.439	0.321	0.251	0.294	0.09	0.392	0.233	-1.486	-1.108	0.404	0.337	0.839	0.246	0.581	0.141	0.3	-0.753	0.409	0.035	0.969	0.375	0.531	0.435	0.605	0.72	-0.926	-1.029	0.418	0.326	0.605	0.344	0.212	-1.104	-0.56	0.263	1.294	0.244	0.826	-0.821	0.262	0.979	0.163	-0.027	0.368	0.37	1.226	0.235	0.445	1.801	-0.862	0.208	-2.971	0.991	0.17	1.656	1.2	1.012	-0.725	0.444	0.427	-0.071	-0.677	0.241	0.567	-2.341	0.084	-0.243	0.015	0.726	1.136	2.657	0.452	-0.016	0.16	-0.678	0.151	-3.176	-1.342	-0.011	-0.075	0.891	0.379	-0.437	0.19	0.159	0.131	0.019	0.93	0.13	0.36	0.269	-0.131	0.662	-0.061	0.183	0.85	1.409	0.214	0.22	0.444	0.513	0.619	1.656	0.161	0.263	-0.459	0.234	-0.181	0.25	0.846	-0.198	0.19	1.022	0.808	0.256	0.811	0.47	0.315	1.16	0.854	0.477	0.076	0.154	0.777	0.169	-0.867	0.205	0.257	-0.286	-0.012	0.516	0.208	0.23	0.424	0.242	0.171	0.844	-2.257	0.255	0.106	0.257	0.259	0.156	0.331	0.479	0.927	0.441	0.451	-2.281	-0.337	0.109	0.056	0.427	0.924	0.024	-0.012	0.818	0.129	1.369	0.372	0.8	0.107	0.716	-0.65	1.291	1.449	0.318	0.638	0.134	-0.139	-0.334	0.581	2.539	-0.334	0.311	-0.459	0.186	1.144	-0.195	-0.128	0.204	-0.006	0.296	0.992	2.283	0.236	-0.66	-1.347	-0.59	-0.716	0.039	0.196	0.525	0.459	0.088	-0.324	0.546	1.738	0.271	-0.016	-0.042	0.436	0.193	0.076	-0.759	0.223	0.067	-0.748	0.135	0.566	0.748	0.556	0.243
X43424	X46364	-0.729	1.204	0.393	-0.189	-0.237	-0.907	0.534	0.193	0.145	-0.171	-0.217	0.39	-0.108	0.363	-0.088	0.025	0.441	1.312	-0.681	0.218	-0.201	-0.438	-0.674	0.329	-0.188	-0.818	1.536	-0.249	0.027	0.155	0.947	-0.339	-0.91	-0.171	1.07	1.449	0.023	0.196	-0.217	0.21	0.49	-0.744	-0.102	-0.942	-0.038	-0.823	-1.274	-3.561	0.259	0.992	-0.17	-0.174	0.451	0.306	-2.126	-0.139	1.08	0.253	0.148	0.284	-0.118	2.671	-2.146	0.629	-0.501	0.092	-0.03	0.223	-0.567	0.158	-0.474	0.209	-1.897	-0.085	-0.34	0.08	-0.312	-1.398	0.259	-0.498	-0.242	-3.875	-1.991	0.002	-0.506	-2.048	-5.197	-1.194	0.024	-0.928	-0.01	0.109	-0.854	-1.268	-0.789	0.047	-1.231	0.853	-0.469	-0.236	-0.926	0.766	-0.075	-1.41	-0.28	1.156	0.808	-0.693	-0.238	0.07	-0.104	0.973	2.556	0.25	0.031	0.251	-0.122	-0.366	-2.002	0.583	-0.138	-1.042	-1.546	1.563	-0.054	1.31	-2.716	-0.703	-0.45	0.225	-0.364	0.035	-1.058	-0.478	-0.11	0.259	-1.42	-0.784	0.779	-2.547	1.431	-0.117	-1.535	-0.7	-0.995	0.184	-0.438	0.356	1.255	0.471	-0.031	-2.072	0.513	0.171	-0.216	0.292	0.458	0.26	-0.144	0.112	-0.821	-0.084	1.463	-1.446	-0.809	-0.0	0.188	0.048	-0.487	-0.124	-0.308	-0.239	-0.112	0.199	-0.224	1.386	-1.001	0.069	-0.425	0.063	-1.041	0.401	-0.039	-0.357	-0.705	0.265	-0.549	0.237	-0.316	0.036	0.053	2.3	0.723	1.482	-0.103	-0.696	0.078	-0.225	1.528	-0.143	-0.899	-0.679	-0.213	0.84	-0.067	0.72	0.18	-0.107	-1.004	-0.148	-0.595	0.047	-0.048	0.221	-0.115	0.327	1.563	2.408	0.077	-2.461	0.613	-0.037	0.586	1.22	-1.227	1.801	-1.253	-0.156	-0.503	-1.793	0.309	-0.014	1.111	-0.165	-0.222	-0.014	0.772	-2.109	0.098	-1.103	-0.14	-0.067	1.203	-0.073	-0.601	-0.301	-0.1	-0.171	-0.915	-0.179	0.546	-0.12	-0.137	-0.006	0.084	-2.202	-0.51	-0.597	-0.315	0.062	0.227	-0.632	-0.129	-0.527	1.563	-0.139	-0.003	-0.01	0.807	0.388	0.49	-0.126	-0.0	0.92	-1.231	1.563	-0.083	0.759	0.629	-0.067	-0.378	0.108	0.006	0.338	0.253	-0.26	-2.451	-3.181	-0.912	-0.039	1.889	-0.362	-0.114	0.232	-2.085	-0.267	-0.063	-0.23	0.136	-0.091	0.026	-0.969	-0.174	-0.92	-0.003	-0.164	0.55	-0.105	-0.135	-0.151	-0.037	-0.18	-0.269	0.792	0.328	0.941	-2.906	-0.398	0.461	0.024	0.017	0.363	-0.192	0.167	2.006	0.18	-0.708	-0.509	-0.629	-0.096	-0.319	0.607	-1.286	0.786	-0.209	0.302	-0.024	-0.079	-0.24	-0.927	0.837	-0.088	-0.353	-0.499	0.034	0.453	0.883	0.455	-0.159	0.022	-1.022	-0.482	-1.054	-0.093	2.177	4.868	-0.55	-0.935	-0.002	-0.106	-0.149	-0.361	0.846	-0.735	0.258	-0.584	-0.21	-0.28	1.93	-0.268	0.478	-0.107	-0.49	-0.213	0.042	-0.223	-0.408	1.764	-0.87	0.466	-0.184
X43424	X47955	1.087	0.286	0.213	5.073	-0.057	0.686	-0.621	0.161	0.161	0.828	0.054	0.285	0.097	0.614	0.101	0.193	-0.107	0.545	-0.406	0.629	0.141	-0.158	-0.306	0.562	0.017	-3.389	-1.19	0.197	1.021	0.076	-0.104	0.15	-4.432	-0.424	0.548	-0.082	0.038	-0.064	1.651	0.085	0.803	-0.446	0.084	-0.708	0.109	0.892	0.033	-0.436	0.259	-1.426	0.018	0.042	-1.178	-1.107	-4.118	0.136	5.118	0.204	0.173	0.09	0.123	0.294	-4.166	0.1	-0.253	0.082	-0.028	-0.033	0.187	1.525	0.014	0.611	0.902	0.159	0.157	-0.016	0.013	0.242	0.406	1.141	-0.181	0.848	0.882	-0.235	0.529	-1.476	-0.043	0.412	-0.198	2.315	0.132	0.186	-0.391	-0.953	-0.612	0.064	-0.318	-0.449	-0.818	0.213	0.371	0.097	0.158	-0.463	-0.012	0.99	2.265	-0.82	0.162	0.278	-2.21	-3.466	-3.443	0.109	0.273	0.145	0.104	0.053	-3.818	0.163	-0.171	-0.109	0.549	2.265	0.011	-0.46	-2.625	0.215	-0.292	2.265	0.215	0.02	-0.66	-0.399	1.345	-0.224	-0.31	0.004	0.406	0.457	0.309	-0.056	2.29	0.828	2.666	-0.416	2.941	0.092	2.265	0.466	0.002	-1.31	0.461	0.321	0.156	-0.08	0.018	0.035	0.085	0.136	-0.257	0.237	1.391	-0.326	2.265	-0.857	0.311	-1.184	0.01	0.261	0.007	0.143	0.159	0.151	-0.561	0.651	-0.207	0.801	0.084	0.414	0.043	0.212	0.083	0.245	0.455	0.465	0.343	0.536	0.101	0.359	0.297	-0.296	1.475	1.063	0.227	0.673	0.24	2.265	-0.977	0.103	-0.624	0.273	-0.293	-1.949	0.065	0.953	1.621	0.022	0.079	0.118	1.805	0.283	0.016	0.425	0.122	0.209	1.339	1.315	0.086	-4.978	0.982	0.016	1.185	1.502	1.56	-0.579	-0.859	-0.196	-0.236	-2.46	-0.267	0.291	-3.457	-0.143	0.059	-0.806	-0.636	-0.079	1.2	0.971	0.057	0.056	0.612	-0.187	-0.03	-2.002	0.083	0.051	-0.323	0.081	0.357	-0.079	0.139	0.081	0.02	-1.543	0.274	0.242	0.478	0.372	-0.318	-0.302	0.469	-1.077	-0.056	-0.096	0.061	0.008	0.207	1.284	0.646	0.102	0.135	-0.162	-1.561	-0.774	0.447	0.253	0.53	0.127	0.93	0.535	0.114	-4.011	0.546	-0.551	1.857	2.265	-0.076	0.084	-0.051	-0.314	0.081	0.347	0.062	0.199	0.101	-0.707	-0.14	0.098	0.142	-0.107	0.144	-0.137	0.836	-0.761	0.126	0.084	0.326	-0.297	-0.174	0.153	0.462	2.265	0.501	0.01	0.153	-0.047	-0.454	0.09	0.042	0.486	0.147	-0.637	0.501	0.217	2.265	-0.493	-0.438	0.103	2.102	0.076	1.17	-0.268	0.114	0.664	0.347	0.108	-0.204	-3.141	2.265	0.182	0.247	-0.843	0.199	0.084	0.045	-0.249	0.16	0.06	0.373	0.214	-1.792	-0.531	1.044	2.453	0.125	0.667	-0.146	0.101	0.155	0.515	-0.675	0.617	0.387	1.973	0.142	0.064	0.519	-0.157	0.785	0.057	0.209	0.163	0.192	0.186	-0.105	0.4	1.437	0.322	-0.239
X43424	X47788	-0.991	0.224	0.252	2.45	0.286	0.999	0.021	0.304	0.075	1.078	0.185	-0.818	0.13	0.461	0.187	0.152	0.126	-0.047	1.01	0.39	0.465	-0.336	0.693	0.164	-0.108	-2.034	-0.993	0.291	0.324	-0.027	-0.689	0.067	2.835	-0.125	-2.995	0.659	0.225	0.405	0.562	-0.309	-0.237	-0.225	0.094	1.766	0.24	1.354	1.231	0.95	-0.153	-0.239	0.239	-0.211	0.96	-0.359	-0.08	0.156	4.516	3.882	0.261	0.185	0.399	0.37	2.24	0.563	-0.514	0.263	0.182	0.374	0.888	1.396	1.482	0.573	-1.088	0.17	0.321	-0.449	0.232	-0.622	-0.56	0.108	0.16	-0.215	0.519	0.457	0.217	-2.406	-0.251	-0.703	0.023	6.952	0.206	0.04	-0.309	-0.245	-1.161	-0.386	-0.536	-0.67	-0.639	0.052	0.297	0.036	0.481	0.559	-0.169	1.34	0.841	0.418	0.169	0.313	0.268	0.886	0.725	0.096	0.44	0.452	0.13	0.429	-0.465	0.111	0.172	-0.552	-0.58	1.484	0.395	1.187	3.211	-1.628	0.083	-0.307	-0.556	-0.122	-1.09	0.81	1.114	-0.156	0.224	0.17	1.246	1.308	0.131	-0.031	0.944	0.87	2.735	0.439	0.308	0.42	1.499	0.178	0.143	-0.797	0.967	0.298	-0.185	0.239	0.279	0.154	0.14	0.13	-0.498	0.181	2.028	1.959	0.235	0.211	0.32	-0.133	-0.308	0.268	0.336	0.273	0.225	-0.114	0.265	0.493	1.018	0.595	0.441	0.349	0.545	0.479	0.122	0.248	-0.615	0.403	0.112	1.623	-0.162	0.364	0.403	-0.908	1.898	0.18	0.049	1.185	0.293	1.463	1.866	0.16	-0.785	-0.858	0.157	0.705	0.238	0.165	0.092	0.268	-0.055	0.208	0.681	0.365	0.122	-0.533	0.216	0.762	1.146	-0.742	0.153	-0.361	0.6	0.099	1.408	1.162	-0.352	0.076	1.312	-1.316	0.121	-2.886	0.236	0.375	-0.779	-2.142	-0.065	0.31	0.523	0.236	1.238	-1.55	-0.499	-0.284	0.955	0.419	-3.605	-1.309	0.396	0.038	0.614	0.367	-0.145	0.303	0.199	0.168	0.139	0.86	0.101	0.891	-0.223	0.184	1.149	-0.058	0.73	0.369	0.161	0.117	0.194	0.143	0.67	1.331	1.006	0.093	0.098	0.863	0.473	-3.194	-0.417	0.351	0.947	0.016	-0.236	0.26	0.036	-0.654	1.234	-0.681	0.521	-0.452	0.503	0.185	0.174	-0.111	0.175	0.594	-0.387	0.223	0.184	-0.705	0.396	0.189	-1.118	0.114	0.222	-0.184	0.364	0.344	-1.709	-0.612	0.112	-0.247	0.064	0.372	0.066	2.384	1.079	-0.888	-2.462	0.133	0.898	0.2	-0.859	1.497	0.259	-0.114	-2.411	0.314	-0.308	0.261	-0.134	0.18	-0.692	-0.486	-0.713	-0.507	0.415	0.625	0.082	0.237	-0.871	0.69	0.994	0.43	0.358	0.667	0.081	0.219	-0.034	-0.642	-1.426	0.177	0.829	0.604	-1.092	0.478	-0.141	-2.646	0.507	-1.095	-0.462	0.187	0.256	-1.377	-2.411	0.274	0.531	0.707	0.079	0.061	0.738	0.105	0.366	-0.216	0.949	-0.025	0.111	0.711	-0.283	0.222	0.809	-0.08	0.216
X43424	X46733	2.014	-2.929	-0.577	-2.255	0.288	-0.287	-0.398	0.145	0.263	2.014	-0.596	-0.834	-0.014	-0.18	0.074	0.177	0.019	0.555	-0.243	-0.718	0.501	-1.028	-1.173	0.008	0.165	-2.954	1.032	0.112	0.383	-0.04	-0.602	0.435	1.191	-0.346	-1.071	0.518	0.126	-0.291	0.139	-0.817	0.731	0.761	0.075	1.136	0.262	-0.436	1.276	-3.02	-0.31	-0.175	-0.27	0.08	1.221	0.814	-0.052	0.113	4.688	1.105	-0.644	0.087	0.369	0.208	2.202	-1.367	0.146	-0.415	0.111	0.39	1.013	2.014	0.101	0.255	-0.173	0.01	-0.004	1.406	0.092	0.989	-1.554	-1.065	0.196	-1.641	-0.221	0.367	-0.237	-0.654	-1.745	0.84	1.881	2.084	0.049	0.069	1.508	1.495	3.309	0.518	2.014	-0.382	0.353	0.086	-0.77	0.216	0.158	3.638	-0.111	0.106	-1.433	0.89	-0.641	0.086	-0.253	0.694	-1.804	-0.135	-0.22	0.012	-0.075	0.126	-0.655	0.333	0.094	0.829	1.07	0.595	0.377	-1.824	0.858	-1.268	0.057	-0.581	-0.28	-0.194	-0.475	0.265	-0.139	-1.193	0.294	-1.738	1.33	-1.422	2.014	-0.136	-0.058	1.189	-1.628	0.381	0.406	0.551	2.014	-0.429	0.029	-2.316	0.346	0.309	-0.027	0.361	0.211	0.084	0.104	0.614	-0.051	-0.152	1.943	-0.26	-2.573	-0.241	-0.038	0.005	0.011	0.09	0.12	0.277	-0.088	-0.316	0.186	1.532	1.167	0.455	0.146	0.146	-1.525	-0.187	0.087	0.335	-0.259	0.435	-0.391	2.014	0.257	-0.081	-0.589	0.015	1.651	1.046	0.04	1.038	0.09	0.785	0.955	-0.065	-0.394	-0.231	0.021	-0.291	-0.023	-0.204	2.014	0.019	0.784	0.08	0.028	0.195	0.45	0.416	0.19	0.963	1.048	0.085	0.049	-0.41	0.824	0.078	1.607	0.84	-2.369	0.957	1.397	1.257	-0.059	-1.543	0.119	-0.132	-1.256	-0.617	-0.312	0.323	1.079	2.014	2.014	1.007	0.257	0.076	0.307	-0.574	-3.507	-1.044	-0.917	0.145	-0.882	0.387	-0.382	0.115	0.107	0.04	0.183	-0.685	-0.26	0.051	-0.488	-0.27	-0.354	0.098	-0.443	-0.333	-1.481	0.134	0.014	0.111	1.161	1.154	-1.597	0.088	0.294	0.338	2.014	-0.157	0.419	-0.822	-0.381	0.059	0.389	1.028	-0.173	1.29	0.377	0.598	1.657	-0.233	-0.722	0.135	0.974	-0.37	0.091	0.642	0.308	-0.338	0.075	-0.616	0.227	0.095	0.13	0.727	0.13	-0.227	1.193	0.56	0.359	0.087	0.231	0.137	0.102	-0.335	1.156	-0.601	0.112	-4.618	2.014	0.066	-0.262	0.112	0.264	-0.452	0.059	-1.53	-1.222	0.253	0.363	-0.061	0.445	0.05	-0.186	-0.878	-0.234	-0.311	0.426	0.467	-0.167	0.049	-0.572	2.014	1.358	0.16	-0.116	-0.242	-0.058	0.553	-0.297	0.489	0.036	0.234	-1.399	0.144	-0.51	0.344	-0.86	-0.219	-0.068	-2.299	-0.136	-0.041	-0.058	-0.958	2.014	0.568	0.243	1.131	0.335	0.156	-0.363	0.318	0.536	0.072	-0.336	0.217	0.033	-0.823	-0.162	0.091	-0.255	-0.441	0.078
X43424	X47959	0.572	-1.155	-0.166	3.139	0.099	-0.022	0.41	0.118	0.02	0.154	0.005	-1.577	0.01	0.771	0.022	-0.166	0.085	0.283	0.145	0.79	0.177	-0.187	-0.117	0.709	-0.031	-3.763	2.147	0.07	0.072	-0.026	-0.036	-0.045	-4.857	-0.461	-0.474	0.32	0.057	-0.294	2.14	-0.488	1.002	-0.04	0.001	0.157	0.057	-1.76	0.775	-4.261	0.351	-0.05	0.329	-0.203	-1.121	-1.25	-4.531	0.034	5.488	-4.992	-0.228	-0.006	0.062	0.305	-4.581	0.461	0.133	-0.136	0.026	0.622	0.22	2.836	0.834	-0.017	0.952	0.224	-0.621	-0.123	0.324	0.234	-0.659	-0.22	0.096	0.786	-1.87	0.41	-0.069	0.231	-1.151	1.265	-0.202	-0.497	-0.052	-0.014	1.729	-0.923	0.719	-0.652	-0.507	2.463	0.888	0.086	-0.496	0.08	0.311	-0.055	0.037	0.859	2.836	-0.36	-0.054	-0.098	-0.122	-0.762	-3.819	0.08	-0.26	-0.119	-0.012	0.297	-4.216	0.263	-0.165	0.125	0.421	2.836	0.098	0.741	0.999	-0.149	-0.132	2.836	-0.034	-0.01	0.402	1.473	-1.133	-0.346	0.824	0.118	0.338	2.001	0.362	-0.12	1.609	0.788	0.629	0.086	-0.018	0.636	-0.954	0.344	0.012	-4.392	-0.252	0.419	-0.023	0.031	0.151	0.059	0.097	-0.144	0.227	0.211	0.874	1.167	2.836	0.12	-0.118	0.07	0.338	0.041	0.144	0.017	-0.169	-0.296	0.156	0.598	-0.151	0.014	-0.164	0.684	-0.657	-0.194	0.012	0.078	0.838	0.592	0.034	0.781	0.293	-0.185	-1.647	0.673	-0.37	0.915	-0.041	-0.565	0.491	2.836	0.744	-0.021	-0.336	0.943	-0.308	2.836	-0.01	-1.095	-1.92	0.07	-0.157	-0.015	0.286	0.098	-0.103	0.175	0.009	-0.272	-0.251	-0.034	0.009	-5.418	0.668	-0.01	0.942	1.098	3.027	0.898	0.245	-0.247	0.218	0.19	-0.028	0.197	-0.631	-0.389	0.129	0.476	1.786	0.609	-0.731	0.912	0.028	0.024	-1.138	0.093	-1.067	-0.573	-0.515	-0.02	-0.082	0.042	-0.156	0.029	-0.029	-0.124	0.111	-0.273	-0.14	0.352	-0.293	0.186	0.352	-0.54	0.044	0.455	0.531	-0.019	-0.01	0.395	-0.066	0.576	0.014	0.021	-0.2	0.163	-0.983	0.531	0.225	1.477	-0.054	0.07	0.556	-0.204	0.113	1.04	-2.523	0.217	0.693	-1.228	-0.36	0.015	1.343	-0.892	0.002	0.329	-0.071	-0.001	0.003	0.278	0.08	-0.074	0.137	0.365	-0.028	-1.005	0.247	-5.086	0.235	0.001	-0.063	-0.018	0.062	0.211	0.104	0.712	1.31	-0.262	-2.953	0.022	-0.34	-0.026	0.415	0.235	-0.16	-0.026	-0.871	-0.137	1.245	0.465	-1.376	-0.062	0.461	1.211	0.254	-0.272	0.175	0.833	0.116	0.078	-0.345	-1.616	0.309	0.072	-0.323	-0.201	0.889	-1.76	-0.069	-0.062	0.027	0.349	-1.156	-0.003	-0.548	-0.417	-0.259	-1.002	0.315	0.461	-0.363	0.018	0.073	0.112	0.709	-0.242	-0.28	1.299	-0.036	-0.032	-0.682	-0.906	0.979	0.007	-1.541	-0.023	-0.189	-0.339	1.014	-0.446	0.126	0.542	-0.204
X43424	X47664	-1.239	-0.193	-0.278	-0.758	-0.061	0.148	-1.244	-0.15	-0.098	1.747	0.448	-0.41	-0.019	0.468	-0.015	-0.079	-0.197	0.232	-0.345	-0.787	-0.059	0.598	-0.143	0.005	0.108	2.001	1.648	0.492	-0.377	-0.009	-0.435	0.298	1.257	0.264	-0.906	0.54	0.088	0.237	0.582	0.051	-1.081	0.685	-0.001	0.668	-0.433	-1.549	-0.04	-1.048	0.32	0.096	-0.01	-0.444	-1.955	-0.22	-0.009	-0.02	-0.744	-2.979	-0.196	-0.002	-0.04	-0.562	-2.739	-2.662	-0.218	0.036	0.081	2.494	-0.294	0.036	-0.251	-0.124	0.737	0.094	-0.381	-0.731	-0.619	-1.676	-0.176	-0.599	0.163	0.855	-0.35	-0.196	1.854	0.648	-0.685	-0.175	0.174	-3.222	0.071	0.139	0.594	-1.215	1.114	-0.601	-0.749	0.459	0.498	0.3	-0.023	0.173	-0.287	0.754	-0.17	1.071	-0.512	0.816	-0.41	0.066	-0.224	0.022	-2.292	0.052	0.338	-0.098	0.007	0.317	-2.525	-0.253	-0.07	-1.34	-0.754	1.747	-0.273	0.382	-0.363	0.075	-0.4	-0.081	0.389	-0.465	0.197	0.509	-0.283	-1.522	0.477	-0.823	-0.569	-0.353	0.002	-0.085	3.439	0.558	-0.245	0.024	3.41	0.48	-2.67	0.114	0.021	-2.628	1.177	0.067	-0.136	-0.097	-0.273	-0.007	0.007	-0.195	-0.253	0.757	1.433	-0.565	0.025	0.069	-0.298	0.24	-0.362	0.259	0.307	-0.56	-0.023	-0.002	0.074	-0.78	-0.17	0.29	-0.017	-0.871	0.651	-1.492	-0.011	0.098	0.211	0.358	-0.101	-0.246	0.005	0.15	0.158	1.265	-0.342	1.747	0.31	0.563	0.297	0.612	1.747	-0.014	0.311	0.473	-0.191	0.426	0.117	0.143	-0.993	0.101	3.414	-0.077	2.632	-0.037	0.033	-0.406	-0.203	-0.154	1.747	-0.289	-0.042	1.309	0.744	-0.034	-0.488	1.747	1.878	-0.222	-1.156	-1.201	-0.501	1.747	-0.172	0.339	-0.186	-0.244	0.121	0.287	0.321	0.123	1.747	-1.288	-0.14	-0.008	-2.124	-0.021	-2.322	-0.1	-0.06	0.001	0.223	-0.115	-0.264	-0.264	-0.112	-0.194	0.439	1.094	-0.546	-0.651	-0.398	-0.373	0.469	-0.262	-0.792	1.043	0.916	-0.025	-0.078	-0.508	-1.26	-0.265	-0.263	-0.04	0.046	0.306	-3.164	-2.99	-0.326	0.903	0.131	0.09	-0.514	0.629	-0.095	-1.104	0.177	0.444	1.421	1.747	-0.984	-0.106	0.509	-0.543	-0.027	0.122	0.514	-0.277	0.01	0.308	-1.536	-0.034	0.115	-0.419	0.059	-0.887	1.009	1.102	-0.281	-0.001	0.093	-0.194	0.036	0.322	0.977	1.747	0.8	1.747	-2.505	-0.104	-0.267	0.084	0.741	0.608	0.126	-0.069	0.113	0.262	1.747	0.479	-0.434	-0.043	0.118	0.738	0.887	-0.121	0.052	0.321	0.162	0.17	-0.028	-0.469	-0.826	-0.014	-0.023	-0.417	-1.171	0.721	0.276	0.893	-0.06	0.403	-1.951	-0.258	-0.942	-0.465	-0.693	5.436	0.183	-2.144	-0.676	-0.029	-0.035	0.095	-0.875	-0.269	0.135	1.036	0.07	0.233	-0.946	-0.987	0.596	0.018	-0.936	0.06	-0.021	-1.292	1.037	-0.235	-0.539	0.17	-0.132
X43424	X47971	1.694	1.756	-0.291	0.495	-0.213	0.867	-0.637	-0.009	0.021	0.555	-0.244	0.319	0.007	0.096	-0.046	0.152	-0.021	0.156	0.254	-0.18	0.038	0.379	0.993	-0.073	0.101	-0.418	1.307	0.094	-0.653	-0.04	-0.433	0.48	1.341	-0.115	-0.152	-0.606	-0.148	-0.096	1.034	-0.306	0.108	-0.478	0.008	-0.794	0.035	-0.278	1.185	-2.242	-0.557	0.518	-0.247	0.034	0.852	-0.134	1.634	-0.046	1.283	-0.801	-0.201	-0.041	-0.268	-0.795	-1.233	-0.99	0.103	-0.144	-0.072	0.687	-0.71	2.202	-1.602	-0.584	-1.92	-0.09	-0.463	-0.569	1.41	-0.362	-0.007	0.148	-0.4	-0.967	-1.247	-0.115	0.117	-0.921	1.069	0.172	-0.649	0.43	0.112	0.013	2.175	1.017	0.778	0.021	-0.412	3.815	-0.063	-0.018	-0.55	0.274	0.366	0.617	-0.245	-0.734	2.202	-0.057	-0.222	-0.107	0.182	1.762	-2.805	0.065	0.309	0.211	0.021	-0.214	-1.567	0.369	-0.045	-1.177	1.556	2.202	-0.358	0.077	-4.326	-0.21	0.058	2.202	-0.378	0.072	-0.89	-0.689	0.386	0.617	-1.453	0.333	0.451	-1.66	-1.187	-0.095	-1.232	0.732	-2.63	0.448	-0.263	-0.495	2.202	0.565	0.036	0.772	1.254	0.059	-0.343	0.397	-0.044	-0.072	-0.005	-0.226	-0.729	0.189	0.829	-1.344	2.202	-0.028	0.183	-0.132	0.575	0.084	0.247	-0.129	0.131	-0.089	0.335	1.445	-1.422	0.207	-0.455	-1.068	-0.464	0.688	-0.035	-0.158	-0.571	0.457	0.088	0.304	-0.122	0.063	-0.868	2.272	0.357	-0.676	0.152	1.371	0.379	-1.069	2.202	-0.068	-0.915	-0.604	-0.227	-1.009	-0.099	-0.319	-2.118	-0.128	-0.155	-0.044	-0.324	0.11	0.047	0.061	0.048	-1.411	2.02	-0.093	-0.048	-3.932	0.662	-0.043	0.92	2.202	-1.485	1.627	1.602	0.676	-0.482	1.534	0.118	-0.771	-3.563	-0.372	-0.152	-0.048	0.057	-1.999	-0.152	0.4	0.716	-0.047	-0.01	-0.228	-1.016	0.157	0.012	0.191	-0.447	0.27	0.468	-0.557	-0.007	-0.13	0.022	0.725	-0.533	-0.561	0.051	-0.254	0.365	-1.5	0.217	-0.008	-0.163	0.018	-0.266	-0.138	0.893	0.315	-0.072	-0.027	-0.432	0.444	0.999	-0.057	0.44	-0.979	-0.903	0.04	-0.2	-1.621	-0.292	0.88	-0.158	0.138	0.513	-1.349	-0.365	0.174	1.692	-0.94	-0.047	0.298	-0.442	-0.069	0.04	-0.576	0.199	-0.023	-0.034	0.766	-0.03	-1.767	0.24	-0.16	-0.456	-0.04	0.093	-0.137	0.088	-0.607	-0.63	0.566	-0.96	-0.953	-3.118	0.409	-0.774	0.019	-0.224	-0.65	0.148	-0.317	0.405	-0.383	0.759	0.608	-0.002	0.052	-0.657	-0.042	1.119	-0.212	-0.283	0.251	-0.047	0.075	-0.065	-2.322	-0.096	0.112	-0.569	-0.143	-0.014	0.364	0.098	-0.632	-0.042	-0.205	-0.026	-2.264	-0.862	-0.8	0.812	2.832	-1.223	-0.188	-0.446	-0.027	-0.112	0.134	0.11	0.22	0.641	0.224	-0.108	-0.491	0.451	0.919	0.754	-0.035	-1.148	0.276	-0.224	-0.771	-0.044	0.478	-0.413	-0.066	-0.143
X43424	X47441	-1.464	-1.912	-0.21	0.369	-0.754	0.456	1.074	0.532	0.315	-0.834	-0.969	2.479	0.18	-0.401	0.029	-0.003	0.198	0.273	-1.71	0.544	0.197	0.335	0.265	0.067	0.116	-1.246	-0.27	0.251	-0.057	0.183	0.261	0.057	-0.799	0.214	-0.54	-0.135	-0.408	-1.157	0.608	0.145	0.816	0.114	0.186	1.019	0.213	-0.53	0.359	0.105	0.673	-0.665	0.141	0.333	-0.668	0.24	-5.186	0.15	2.255	-0.632	-0.439	0.183	0.331	-0.017	-0.118	-0.04	0.85	0.22	-0.024	1.489	0.117	2.479	0.251	-0.164	0.92	-0.385	0.386	0.333	-0.583	0.229	-0.428	-0.102	0.197	0.281	-0.572	0.329	0.459	1.045	-1.762	-0.062	0.551	0.401	0.108	0.192	0.107	-0.586	1.447	0.233	-0.374	1.339	1.128	0.297	0.104	0.25	0.511	2.011	0.032	0.022	-1.1	0.074	0.296	0.308	0.225	-0.167	1.799	0.164	0.399	0.281	0.177	0.212	0.754	-1.015	0.198	0.779	0.399	2.479	-0.093	-0.421	-0.517	0.997	0.167	-0.519	0.432	0.216	0.041	0.913	-0.439	1.073	-0.453	-0.219	0.412	8.63	-0.351	0.182	-0.176	0.52	1.279	0.054	1.231	0.39	-1.014	-0.018	-0.098	-5.018	-0.485	-0.032	0.376	0.07	0.23	0.023	0.167	-0.177	0.013	0.235	-0.972	0.393	2.479	0.171	-0.298	-0.006	-1.258	0.264	0.178	0.255	-0.343	-0.006	-3.276	-0.729	0.291	-1.237	0.434	0.248	0.717	-1.275	0.176	0.241	0.638	-0.155	0.237	-0.865	0.323	-0.853	0.196	0.335	-0.705	-0.644	0.157	0.652	0.1	2.479	2.479	0.171	0.52	0.396	-0.472	0.643	0.166	0.33	-0.372	0.039	1.173	0.203	0.258	0.342	-0.015	-1.294	0.22	0.09	-0.61	1.768	0.182	0.705	1.023	0.159	1.958	0.089	-0.957	0.173	0.508	-0.313	0.84	2.479	0.229	0.039	-2.172	0.009	0.301	-0.631	2.479	0.571	2.479	0.316	0.228	0.157	-0.073	0.194	0.77	-0.396	0.075	-0.101	0.265	0.062	0.166	-0.17	0.205	0.206	0.128	0.251	-0.246	0.691	-0.076	0.379	0.707	0.371	0.466	0.381	1.258	0.176	0.116	-0.669	0.053	0.767	0.01	0.193	0.289	0.327	-0.41	-1.431	0.283	0.172	0.263	0.124	-0.116	0.807	0.194	0.061	2.479	0.101	2.022	2.479	-0.013	0.236	0.729	0.236	0.174	0.133	-0.42	-0.082	0.184	0.231	0.433	0.171	0.159	0.378	0.142	-2.682	-1.821	-2.486	0.447	0.183	0.165	0.003	0.193	0.144	0.849	2.479	1.107	2.479	-1.794	0.071	0.319	0.2	0.848	0.228	-0.021	0.342	-0.054	0.27	2.479	0.573	0.145	0.174	0.498	-0.222	0.326	-0.927	0.318	0.449	0.205	0.221	-0.936	2.479	2.479	0.76	0.123	-0.426	0.709	0.392	-0.561	1.248	-0.395	0.448	-2.063	0.302	0.506	-0.068	-0.755	-0.192	0.193	1.69	-0.543	0.174	0.433	0.348	2.479	0.341	-0.972	-0.048	0.2	0.313	0.373	0.364	0.507	0.181	0.106	0.039	0.251	-0.073	-0.236	0.081	0.437	0.547	0.102
X43424	X46417	0.029	-7.528	-0.091	1.41	-0.013	-0.34	-0.125	0.346	0.264	1.338	0.072	-0.757	0.089	0.618	0.075	0.331	-0.128	-0.095	-0.242	0.634	0.204	-0.128	-0.001	-0.154	0.03	-3.376	-0.264	0.029	0.062	-0.043	-0.339	0.226	-4.409	-0.111	0.813	-0.594	-0.025	0.036	-0.67	-0.401	-0.061	0.925	0.088	5.383	0.463	0.268	1.517	-4.201	-0.429	1.528	0.233	0.277	1.542	-1.105	5.027	0.024	0.617	0.155	0.264	0.031	0.0	0.564	-1.546	-0.228	-0.343	0.142	0.118	2.089	0.251	0.721	-0.475	0.878	1.39	0.126	-0.07	0.354	0.194	2.083	-1.601	0.56	0.423	-0.502	0.433	0.392	-0.105	-2.007	0.248	1.353	-0.144	-0.061	0.121	0.16	-0.402	1.149	0.71	0.25	-1.536	3.202	0.415	0.055	-0.68	0.153	0.039	1.832	0.324	0.829	0.196	-0.52	0.214	0.189	-0.248	1.237	-0.371	0.134	0.378	-0.339	0.075	0.33	-0.98	-0.009	0.075	-0.513	-1.284	2.282	-0.022	-1.576	-0.125	-0.085	-0.941	2.282	-0.433	0.178	-0.386	0.68	1.369	-0.346	-1.903	1.812	0.257	-2.888	0.399	-0.153	1.93	1.179	1.59	0.196	0.077	0.482	2.282	-0.667	0.005	-3.966	0.331	0.325	-0.363	0.143	0.135	0.029	0.04	0.334	0.227	0.182	2.282	0.04	2.282	0.111	0.27	0.33	-0.014	0.136	-0.211	0.185	0.042	-0.779	-0.601	1.049	1.092	0.177	0.04	-0.073	-0.308	0.04	0.055	0.244	-0.385	0.469	0.147	-3.295	0.084	-1.387	-0.878	1.538	2.282	1.419	0.157	1.754	0.385	2.282	1.219	0.119	-0.847	-0.557	-0.291	2.282	0.095	0.677	0.551	0.138	-0.829	0.021	0.223	0.295	-0.211	0.841	0.184	0.547	1.382	0.044	0.094	-4.948	0.844	0.076	0.673	1.477	0.017	1.153	0.684	0.057	-0.308	2.282	-0.053	0.148	-1.275	-0.262	0.296	0.155	2.282	0.411	-1.609	0.209	0.134	-0.016	-1.007	-0.033	-1.998	-0.317	-0.422	-0.476	0.203	-0.534	-0.015	-0.258	0.078	0.057	0.143	-0.318	0.382	0.773	0.187	-0.168	0.202	0.365	-0.024	0.268	-0.194	0.133	-0.017	0.019	0.923	-0.938	0.799	0.046	0.129	-0.146	2.282	-0.873	0.094	-0.485	0.564	0.104	0.397	1.149	-0.155	1.045	1.118	-1.117	0.467	0.297	-0.02	0.105	0.632	-0.768	0.085	0.065	0.486	0.083	0.076	0.377	-0.006	0.079	0.141	-0.129	0.175	-0.073	0.47	-2.754	0.254	0.019	-0.17	0.173	0.087	0.085	-0.644	1.0	0.197	-2.967	-3.535	0.118	-0.211	0.034	0.186	0.664	0.288	-0.422	0.277	0.338	2.282	0.113	-0.189	0.013	-0.493	-0.038	-0.904	0.431	-0.107	0.669	-0.165	0.118	-0.679	0.181	0.358	0.91	-0.139	-0.604	0.295	1.115	0.032	-0.063	-0.032	-0.243	0.777	-0.712	-1.353	0.157	-0.049	-1.741	0.2	-1.63	0.048	0.092	0.159	1.451	-1.489	0.305	0.521	0.974	0.191	-0.186	-1.375	-0.136	0.484	0.071	0.221	0.049	-0.062	-0.199	0.642	-0.004	1.438	0.17	0.18
X43424	X46632	1.66	1.522	0.574	-1.547	-0.369	0.45	-1.092	0.39	-0.176	1.293	-0.488	0.65	0.001	0.079	-0.03	0.331	-0.143	-0.396	-0.779	0.35	-0.394	-0.207	0.43	-0.431	0.148	-0.825	0.679	-0.01	0.293	0.009	0.105	0.068	1.526	-0.132	-1.697	-1.19	-0.001	-0.173	0.942	-0.365	-0.39	-0.415	-0.0	1.271	0.17	-1.379	-1.038	0.418	0.399	-1.605	0.306	-0.8	-1.678	0.814	1.548	0.027	4.035	2.259	0.334	0.006	0.225	0.253	0.289	-0.475	-0.149	0.112	0.049	0.863	0.246	-0.286	-1.186	0.597	-0.299	-0.117	-0.34	-0.995	-0.218	-0.087	0.469	0.586	-0.45	0.383	-1.242	0.398	0.227	2.166	1.4	1.921	-1.298	1.682	0.203	0.066	1.309	0.123	0.054	0.07	0.714	2.274	0.365	-0.138	0.465	0.089	0.096	1.054	0.155	-0.266	-0.162	-0.592	-0.08	0.255	0.19	-3.092	-0.918	-0.007	-0.025	0.48	-0.022	0.021	-0.396	-0.049	0.012	-1.235	0.482	0.154	-0.362	-0.264	-3.812	-0.767	-0.231	1.585	0.553	-0.057	-0.171	-1.895	1.005	0.548	0.823	-0.322	0.022	0.657	-0.22	-0.039	-0.363	-0.169	-0.924	0.188	-0.554	-0.258	0.947	0.505	0.011	-1.06	1.009	0.142	-0.132	0.128	0.061	0.077	-0.012	0.151	-0.352	0.314	1.42	-0.426	0.79	0.146	0.111	-0.051	-0.218	0.208	-0.259	0.108	0.128	-0.289	0.105	0.138	0.537	-0.325	-0.336	-0.147	-0.459	0.263	0.022	0.23	-0.094	0.23	0.286	0.857	0.191	0.311	-0.994	-1.413	0.313	1.771	-0.225	1.297	0.213	-2.547	1.102	0.019	-1.032	1.473	-0.183	0.568	-0.068	-2.271	0.143	0.126	-1.088	-0.091	-0.246	0.177	0.108	0.944	0.089	0.553	-1.098	-0.548	-0.005	-3.389	0.281	0.019	0.62	1.763	1.816	-0.834	-0.42	0.768	-0.119	-1.372	-0.091	0.943	-3.038	-0.243	0.825	-0.198	1.277	-7.724	-2.229	1.057	0.481	-0.005	-1.878	0.064	1.472	-0.739	-0.716	0.072	-0.239	-0.283	-0.067	-0.214	0.025	0.052	0.036	-1.485	0.699	1.252	-0.165	0.743	0.447	0.434	1.367	0.663	-0.044	-0.101	0.062	-0.094	-0.018	0.85	0.248	0.101	0.002	-0.148	-0.152	-0.002	0.266	0.336	-0.419	0.053	0.409	0.905	0.072	0.727	0.475	0.213	-0.287	1.264	0.235	-0.075	0.702	-1.098	0.011	-0.274	0.506	-0.181	-0.006	-0.277	0.334	0.001	0.096	0.349	-0.657	-0.726	-1.969	-0.916	0.164	0.003	-0.131	-0.157	0.047	0.161	0.416	1.442	0.588	0.746	-2.357	-0.497	-0.257	0.079	0.253	-0.643	-0.035	-0.153	1.219	-0.006	0.632	0.171	-0.583	0.025	-0.221	-0.636	0.006	0.686	0.024	0.474	0.118	-0.146	-0.279	-0.05	-0.203	0.731	-0.188	0.179	0.245	0.211	-0.091	0.064	-0.049	0.096	-0.463	-0.386	-0.837	-0.048	-0.205	0.124	0.338	4.116	-1.498	-0.017	-0.202	1.462	-6.473	0.379	0.539	0.037	0.45	0.636	0.385	-0.101	0.576	0.005	-0.465	0.107	0.287	-0.806	-1.343	-0.044	0.252	0.146	-0.076
X43424	X46656	1.351	-2.596	0.663	2.287	-0.203	0.559	-0.138	0.233	0.164	1.351	0.351	-1.432	0.102	-0.157	0.086	-0.261	-0.107	-0.429	-0.733	0.387	0.449	-0.242	1.204	0.189	0.244	-2.264	2.718	0.188	0.318	0.203	0.869	-0.187	1.805	0.092	0.194	1.757	0.078	0.36	1.902	0.463	-0.528	0.466	0.189	4.606	0.442	-1.658	1.351	-0.677	-0.5	1.351	-0.08	-0.683	0.639	0.792	0.207	0.015	-0.496	2.285	0.398	0.119	0.381	0.515	0.75	0.805	-0.496	0.286	0.182	1.255	0.023	-1.632	0.765	0.807	0.03	0.1	0.402	1.107	0.799	-0.63	-0.657	0.052	0.564	1.351	-0.481	-0.245	-1.063	-1.515	1.351	3.53	2.058	1.006	-0.315	0.29	-0.646	-1.844	1.056	0.061	1.351	-1.861	0.65	0.187	0.628	-0.121	0.361	2.906	0.299	1.315	-1.696	-0.143	0.319	0.328	-0.197	-0.059	0.73	0.106	-0.415	0.32	0.227	0.339	-0.982	-0.345	0.239	-1.187	0.251	1.351	0.106	-0.515	6.337	-0.566	0.402	-0.241	0.199	0.395	0.176	0.907	1.351	0.509	2.368	1.943	1.491	-4.354	0.608	0.015	2.978	-0.722	1.701	0.273	-1.502	0.488	1.351	0.73	0.219	-2.741	1.351	0.144	-0.178	0.309	0.156	0.103	0.013	0.527	0.654	0.148	1.351	2.425	1.351	0.046	0.01	0.345	0.21	0.074	-0.295	0.303	0.102	0.47	0.331	-0.773	-1.134	-0.089	0.441	-0.266	0.805	-1.707	0.136	0.304	-1.026	0.293	-0.35	-0.989	0.131	0.539	0.324	1.587	0.316	-2.159	0.295	-0.284	0.36	-1.211	-0.794	0.202	-1.267	-2.445	0.276	1.351	-0.236	1.351	-2.346	-0.254	-0.003	0.134	0.111	-0.017	0.235	0.905	0.249	-0.228	0.547	-0.749	0.138	-3.568	0.447	0.142	-0.089	-0.808	1.667	0.709	3.694	-0.105	0.872	1.351	-0.036	0.712	1.351	-0.092	0.281	0.281	1.351	1.351	1.351	-1.13	0.032	0.185	-1.117	0.405	-1.619	-0.303	0.369	-0.107	0.771	0.378	0.245	0.534	0.108	0.2	-0.525	-0.071	0.635	0.263	0.188	0.312	-0.74	0.593	-0.617	-0.39	1.351	0.233	0.269	0.344	0.114	0.866	0.421	0.146	0.314	-0.244	0.21	1.351	0.323	0.816	0.697	0.219	-0.638	0.79	0.287	1.351	-0.808	0.178	0.788	-1.261	0.332	0.264	-0.551	0.319	0.133	-0.425	0.676	0.024	0.196	0.182	-0.196	0.171	0.243	-1.542	0.251	0.492	0.89	0.953	0.652	0.216	0.073	0.235	0.167	0.355	0.524	0.941	0.743	0.976	0.227	0.197	0.377	0.236	0.701	0.947	-0.057	0.411	-0.226	0.305	0.654	0.504	-0.661	0.212	-0.224	-0.681	0.584	0.496	-0.065	0.402	0.113	0.257	-0.302	-4.18	-0.409	0.577	-0.303	0.302	0.288	-0.35	0.221	0.809	-0.011	0.444	0.929	0.951	0.316	0.248	0.324	-2.458	0.617	0.066	0.383	0.164	0.422	-0.595	0.404	0.103	0.295	1.214	0.285	0.202	-0.407	-0.508	0.593	0.212	0.502	0.142	0.081	0.557	0.909	0.097	0.751	0.389	0.249
X43424	X46657	2.241	-1.312	-0.467	0.319	-0.21	-1.27	-0.492	0.605	-0.084	-0.126	-0.241	-2.917	-0.063	-0.454	0.069	0.271	-0.154	-0.311	-1.434	-0.332	-0.227	0.254	-0.604	-0.394	0.174	2.308	-0.524	-0.011	0.019	0.349	-0.416	-0.039	1.399	0.075	1.345	-1.502	-0.1	-0.642	0.067	-0.655	-0.348	-0.225	-0.065	-2.748	-0.01	-1.023	0.606	-3.829	-0.524	-0.569	-0.007	0.099	0.83	0.27	-2.426	0.042	1.149	-1.279	-0.247	-0.04	1.017	-0.03	0.473	1.264	-0.317	-0.282	0.053	1.361	0.176	0.363	-0.108	-0.113	-2.956	0.57	-0.23	4.149	-0.415	-1.409	-0.215	-0.151	-0.29	1.331	-0.81	0.561	-0.412	-0.306	-0.264	1.594	1.157	4.083	-0.047	0.019	-0.677	-0.999	-0.069	-0.201	-2.119	-0.011	-1.291	0.098	-0.376	0.184	-0.032	-1.338	0.085	-1.677	1.219	1.393	0.056	-0.039	0.091	1.407	-0.334	-0.056	0.422	-0.27	0.029	-0.267	-0.674	0.301	0.467	-0.629	0.291	0.433	-0.129	-1.61	-1.302	-0.422	-0.321	1.21	-0.486	0.289	0.692	-0.157	-0.83	-0.9	-1.304	0.163	-0.047	0.554	-1.658	-0.12	2.699	0.709	-1.943	0.199	0.651	1.042	-0.615	0.377	0.135	-2.823	0.501	-0.024	-0.251	0.142	-0.154	-0.088	-0.097	0.183	-0.219	-0.073	2.875	-1.822	0.354	0.131	-0.199	0.452	-0.454	0.205	-0.294	0.168	-0.182	-0.332	0.183	-0.008	0.451	0.016	-0.215	-0.413	-1.779	-0.611	-0.067	0.098	-1.219	0.267	-0.148	0.06	0.357	-0.023	-0.231	-0.857	-0.878	1.704	0.005	0.328	-0.265	-0.596	1.159	0.085	-1.83	-0.31	-0.176	0.412	0.04	0.958	-0.798	-0.019	-0.149	-0.044	-0.873	0.226	-0.038	1.111	0.002	0.115	0.914	-0.804	-0.056	-1.02	1.294	-0.037	-0.993	1.711	-1.237	0.725	0.841	1.952	-0.149	1.357	0.407	-0.217	0.015	-0.168	0.021	0.221	2.838	-3.678	0.184	-0.871	0.028	-0.028	0.925	-0.252	-1.231	-0.917	-0.493	0.031	0.477	-0.191	0.028	0.333	-0.052	-0.029	0.486	-2.36	-0.263	-0.234	-0.537	0.059	-0.509	-0.1	-0.242	0.169	0.955	-0.018	-0.066	-0.432	0.468	-0.6	-3.012	-0.078	-0.281	-0.74	-0.722	2.016	-0.045	0.598	-1.271	0.16	0.026	-0.439	-0.212	2.411	1.379	0.09	0.292	0.229	-0.617	-0.123	0.012	-1.36	-0.072	0.123	1.331	0.052	0.101	0.281	0.221	-0.069	0.127	0.357	-0.068	-0.809	0.434	-0.576	-0.126	-0.069	0.041	-0.017	-0.026	-0.233	-0.788	-0.548	0.004	-1.813	-1.205	-0.346	-0.113	0.062	-1.003	-0.194	-0.043	0.252	-0.687	0.101	1.982	0.058	-0.433	-0.069	0.878	-0.097	0.556	0.392	0.167	0.891	-0.27	0.126	-0.267	-2.115	1.441	0.372	-0.342	-0.187	0.025	-0.237	0.006	-0.917	-0.149	0.132	-0.308	0.337	-1.446	-0.265	1.141	0.183	-0.685	0.215	-0.317	0.027	0.578	1.471	-0.006	-0.186	-0.378	0.3	0.123	-0.282	-0.567	-0.021	0.795	-0.068	-1.235	0.188	-0.251	-0.759	0.296	0.068	1.129	-0.177	-0.119
X43424	X46283	-1.121	-3.144	0.065	2.532	0.116	0.632	1.154	0.499	0.281	1.238	0.223	0.84	0.152	-0.577	0.152	-0.24	0.28	-0.082	-0.352	-0.767	0.396	1.135	1.667	0.074	-0.438	-6.338	0.389	0.221	0.278	-0.146	0.442	0.297	2.853	0.258	-1.74	0.78	0.099	0.311	0.475	-1.651	-0.312	1.134	0.168	-0.841	0.081	-3.419	0.801	-0.443	0.47	-0.681	0.005	0.051	1.923	0.928	-1.414	0.163	-2.358	2.094	-0.611	0.139	0.396	0.305	0.015	-1.355	0.531	0.143	-0.007	1.234	0.118	0.556	0.959	-1.016	-1.402	0.173	0.38	0.213	-0.406	0.703	-0.179	-2.652	0.238	0.309	-1.224	0.337	0.798	6.796	-2.124	0.639	1.677	1.556	0.014	0.03	1.48	-0.627	1.272	0.235	-0.31	0.594	1.308	0.292	-0.083	0.206	0.311	1.197	-0.513	1.351	1.076	-0.596	0.329	0.254	0.173	-1.136	2.533	0.197	0.7	-0.354	0.182	0.016	-1.262	-0.099	0.048	0.044	3.359	0.835	0.287	0.764	2.435	-0.72	0.247	-3.52	0.288	0.374	1.187	0.195	1.72	-1.094	0.037	0.175	1.492	-1.459	-0.637	0.193	1.146	1.03	1.912	0.466	1.936	0.534	-0.446	0.433	0.173	-2.633	-0.734	0.252	-1.318	0.381	0.306	0.183	-0.055	-0.07	-2.807	0.232	2.11	-0.645	3.435	0.327	0.072	0.033	-0.545	0.1	0.035	0.1	0.032	-0.825	0.279	0.362	-1.563	-0.052	-0.505	0.454	-0.819	0.613	0.167	0.239	-0.22	0.177	-0.202	1.621	0.011	0.251	-0.402	-2.041	0.515	1.662	0.357	0.005	0.218	2.193	1.306	0.194	-1.374	-0.735	-0.07	-1.177	0.232	-0.012	-1.187	0.257	1.211	0.12	-1.254	0.171	0.095	0.766	0.226	0.392	1.082	-0.266	-0.046	0.409	1.087	0.018	1.693	0.564	0.711	0.766	0.383	0.076	0.531	2.028	0.182	0.395	0.848	0.179	0.299	0.278	2.442	-2.485	1.871	-0.396	0.28	0.07	0.392	0.076	-0.415	0.239	-0.335	0.22	0.852	0.178	0.128	0.112	0.195	0.197	0.337	0.482	-0.194	-0.19	-0.256	0.148	1.363	0.229	0.346	1.667	2.119	0.184	0.188	-0.066	0.263	0.761	0.381	0.15	0.11	-0.643	-0.047	-0.049	-0.019	0.75	-0.894	0.172	0.255	0.47	0.242	0.954	0.431	0.583	0.739	0.109	-0.068	-0.03	0.722	0.012	0.151	0.063	-0.481	0.046	0.097	0.232	0.335	0.143	0.196	0.378	-0.054	-0.866	1.092	-0.261	0.036	0.154	-0.186	-0.011	0.086	0.365	0.833	1.631	-0.02	-0.531	-1.384	0.232	0.507	0.189	0.107	0.496	0.124	0.168	-0.051	0.273	2.349	0.453	-0.457	0.138	-0.59	0.491	0.736	0.332	0.221	0.618	0.215	0.233	0.075	-0.744	1.402	-0.445	-0.878	-0.056	-0.074	0.278	-0.17	0.029	0.15	0.429	0.433	0.507	0.452	0.03	0.799	-0.736	0.492	0.478	0.034	0.176	0.326	-0.185	-1.809	0.363	-0.229	1.292	-0.408	0.426	-1.096	-0.018	0.619	0.166	-0.27	0.126	0.118	0.022	0.324	-0.356	-0.342	0.325	0.095
