## Supplementary Table 2 for "The metabolic role of vitamin D in children’s neurodevelopment: a network study": Supp_Table2_round.tsv (part 462 of 833)

metabol1	metabol2	210022	210411	377693	355142	210120	112679	137931	210363	317902	390916	210453	210532	210424	360136	310970	210815	210482	348694	210681	330758	210901	210787	210149	313385	210804	210371	318869	340741	172745	210359	190913	211583	357928	348222	211764	212094	398087	394248	167938	395879	212324	391357	211679	193953	147882	369979	211738	332494	136802	211772	212170	393546	311151	342115	316733	212865	162782	195177	381056	360191	112434	180498	176042	213216	390772	380231	379635	213620	156423	367309	351870	330450	179870	213151	167702	361897	213409	150976	336556	320845	357370	316307	348602	124601	169684	135715	386179	138370	137707	148719	389689	180147	331052	145294	316311	365263	320527	180175	191086	147404	170888	321275	213762	192958	348639	120514	213942	214470	214443	213581	213373	348349	132448	214323	329127	334515	369208	214750	133333	318766	340476	357130	174461	145944	187099	214979	154179	379140	394538	372915	164694	160506	142791	155991	214905	144613	114739	159307	118763	215346	331994	371126	175782	114718	152081	150591	113402	367062	354297	134121	383313	194468	128879	151441	157194	170315	180217	124297	215712	357218	130877	164383	335519	130444	327868	149982	349483	310303	389847	399652	216210	317607	390343	337986	181510	149026	311339	216688	136272	186018	142478	322579	361464	335542	151345	311736	381353	217576	145614	368481	368680	134719	391943	217569	317837	382021	217264	364863	116048	217451	125766	343696	187885	192530	217524	359736	344951	153415	343683	172853	186136	378048	330903	218116	314402	367015	363852	168540	218377	159213	191766	192357	361660	388576	144342	342655	192012	184592	312160	368531	210509	395544	155697	211045	322081	172709	212416	323334	363016	165934	323249	212297	113487	213069	345712	172296	322522	213534	338000	213263	338555	129893	168538	214685	140193	195469	125231	136716	184460	156992	148987	346619	159492	148075	153541	197542	179033	376863	142838	217595	315493	362046	386736	375300	212588	211857	210917	217728	177506	361907	347083	314867	216920	148372	337242	124923	342485	319370	380797	324990	351597	394540	347319	369038	356636	380462	173023	326992	196109	156985	358563	216070	332129	171894	378095	313482	314117	136498	217374	395206	138260	376761	380458	319701	324360	381471	343373	119085	330409	361035	213271	384149	174435	390549	385859	135432	215488	133643	328371	338966	370488	192255	388342	385483	349918	355951	325613	381369	373267	147692	341985	136031	188001	384718	333084	137027	313741	210300	324829	326410	136553	392671	341554	214732	218267	215670	215615	176251	398324	213957	157295	212018	314954	326202	390304	322960	154228	199898	186311	389810	344644	365575	393653	213523	123326	337532	211327	192744	166671	396429	215156
X43424	X46640	0.023	-2.156	-0.197	1.671	0.134	-0.686	-1.066	0.386	0.242	-0.346	0.765	0.359	-0.01	0.12	0.012	0.262	-0.27	-0.102	-0.031	-0.358	0.689	-0.352	0.811	-0.112	0.021	-1.579	0.88	0.079	0.457	-0.009	-0.946	0.31	1.196	0.26	-0.612	-0.116	-0.1	-0.573	-0.852	-0.551	-0.703	0.168	-0.01	0.155	0.109	-0.366	1.592	-1.068	-0.816	1.505	-0.229	0.154	2.124	0.28	-1.252	-0.044	2.233	2.031	-0.877	0.013	0.25	-0.211	1.238	-1.77	-0.569	-0.2	0.035	-0.297	1.012	1.875	-0.424	0.4	-1.877	-0.127	0.025	-0.052	0.124	0.673	-0.689	-0.202	-0.179	-0.942	0.232	0.944	-0.342	0.541	-0.786	-1.201	1.062	4.262	0.247	-0.109	0.187	1.157	3.813	-0.066	-2.092	1.255	0.106	-0.119	-0.797	-0.007	0.265	2.567	-0.005	0.142	-0.216	0.272	-0.231	0.289	-0.039	0.391	-1.816	-0.034	-0.181	-0.459	-0.013	-0.265	-0.439	-0.37	0.097	0.026	1.933	1.016	0.321	-1.987	3.19	-1.881	-0.343	1.062	-0.395	0.043	-0.186	-0.274	-0.872	-0.585	-0.219	0.728	1.086	-2.597	-2.951	-0.071	-1.39	1.39	-2.12	0.564	-0.791	0.244	1.652	-1.113	-0.015	-2.4	0.648	0.06	-0.217	0.409	0.278	0.002	-0.041	-0.531	0.132	0.007	2.703	-0.634	-1.096	-0.177	-0.003	0.048	-0.263	0.186	0.096	0.021	-0.399	-0.051	0.235	1.898	1.169	0.093	0.026	-0.597	-1.337	-0.07	0.015	-0.196	-0.788	0.227	-0.519	0.99	0.428	-0.079	-1.065	0.155	1.941	1.922	0.012	2.363	-0.006	2.183	2.079	0.003	-1.484	0.103	-0.127	0.48	-0.04	-1.619	-2.343	-0.131	-0.558	-0.093	-0.02	0.294	-0.334	0.326	-0.021	0.076	0.005	-0.435	-0.032	-2.968	0.875	0.027	1.151	1.605	-2.255	1.557	2.534	1.449	0.004	-0.72	0.001	-0.7	-0.823	-0.334	-0.113	0.481	1.369	-1.675	1.371	0.195	0.376	0.031	0.542	-0.235	-4.217	-0.731	-0.596	0.17	0.098	-0.38	-0.162	-0.115	-0.012	-0.014	0.146	-2.055	-0.303	0.789	-0.531	-0.146	-0.979	0.257	-0.023	0.524	-2.808	0.056	-0.028	0.033	-0.446	-1.704	-0.523	0.005	-0.097	0.351	-0.4	1.082	-0.283	-0.119	-0.296	-0.01	0.366	-0.036	-0.234	1.755	1.495	1.046	1.362	0.407	-0.034	0.042	0.779	-0.556	0.018	-0.032	0.349	0.068	0.035	-0.093	0.392	-0.029	0.059	0.626	0.124	-1.309	1.367	-1.771	0.535	-0.008	-0.169	0.068	0.079	-0.37	0.05	0.255	0.049	-2.43	-1.014	-0.06	-0.724	0.055	0.425	-0.128	-0.205	-0.489	-1.595	0.283	0.851	0.37	-0.315	-0.009	-0.537	-0.463	-0.722	0.042	0.104	0.639	-0.094	-0.034	-0.183	1.037	1.652	0.591	-0.125	-0.466	0.178	1.511	-0.206	0.878	-0.081	0.207	-2.814	-0.501	-1.582	0.197	-0.719	-0.377	0.041	-2.735	-0.009	0.043	-0.385	1.806	-2.738	0.462	-0.064	1.31	0.286	-0.09	-0.85	0.645	0.939	-0.014	-0.568	0.268	0.06	-0.787	-0.385	0.063	0.135	-0.441	0.071
X43424	X46266	1.842	-2.209	-0.214	4.127	-0.233	-1.283	-0.292	0.499	0.394	0.029	0.598	-4.228	-0.01	-0.459	0.011	-0.013	-0.161	0.558	-1.085	0.05	0.027	-0.133	0.274	0.003	0.169	-0.268	-0.525	0.281	0.745	-0.013	-0.988	0.14	0.18	0.206	1.012	-1.927	0.005	-1.486	1.316	-0.985	0.079	0.101	-0.005	-3.129	-0.007	0.03	0.812	-3.421	-0.341	-0.616	0.145	-0.398	1.114	0.005	-4.257	0.158	-0.082	-4.69	-0.314	-0.01	0.264	-0.361	1.294	1.625	-0.321	-0.303	0.066	0.908	0.557	-0.704	-0.31	-0.113	-0.148	0.148	-0.272	0.453	0.177	0.013	-0.093	0.299	-0.064	0.486	-0.233	0.605	-0.191	1.539	0.607	3.024	1.309	1.701	0.091	-0.036	-0.102	-0.663	0.971	-0.142	-2.003	0.905	-1.0	0.118	-0.536	0.309	-0.1	0.229	-0.023	-1.758	2.694	0.656	-0.009	-0.129	0.255	-0.055	-1.329	0.051	0.201	-0.237	0.072	-0.131	-0.73	0.168	0.034	-0.198	1.471	1.471	-0.107	-1.794	2.506	-0.583	-0.388	0.209	-0.491	0.418	0.577	0.002	-1.038	-0.918	-2.39	2.266	1.082	-0.041	-1.077	-0.099	2.34	1.388	-2.637	0.066	1.178	0.739	-0.056	0.137	-0.037	-1.329	0.202	-0.154	-0.182	0.326	0.196	-0.054	-0.026	0.335	-0.01	-0.158	1.918	-1.575	1.318	0.204	-0.538	0.43	-0.288	-0.025	-0.242	0.039	-0.222	-0.324	-0.119	1.414	0.726	0.112	0.166	-0.181	-1.614	0.121	0.026	0.219	-0.58	0.565	-0.047	0.41	0.315	0.212	0.089	-0.575	0.471	0.992	0.038	0.652	0.121	2.694	1.853	0.072	-1.888	-0.416	-0.286	1.456	0.038	1.383	-0.029	-0.071	0.549	0.041	0.802	0.163	0.039	1.353	-0.014	0.31	0.942	0.342	-0.035	-5.088	1.16	0.009	-1.864	1.535	-0.104	1.914	0.573	1.416	-0.694	1.41	0.21	-0.012	-0.306	-0.302	0.264	0.29	2.4	-0.946	-0.825	-0.961	0.091	0.03	-0.473	-0.336	-2.364	-0.116	-0.08	0.061	-0.939	-0.217	0.089	-0.011	-0.008	-0.034	0.397	-2.437	-0.406	-0.058	-0.4	-0.109	1.035	0.252	-0.003	-0.295	0.462	0.139	0.084	-0.067	-0.123	-0.186	-2.429	-0.004	-0.345	-0.139	-0.783	1.522	-0.179	0.559	-0.147	0.045	0.852	-0.345	-0.067	2.217	1.366	0.277	1.15	0.652	-0.148	-0.109	0.739	-1.327	0.001	0.127	0.514	-0.025	0.005	-0.029	0.388	-0.016	0.171	0.033	0.06	-0.526	-0.124	-1.043	0.681	-0.005	0.078	0.001	0.05	0.193	-1.219	-0.396	0.515	-4.369	-0.009	0.012	0.185	0.048	-0.086	0.312	0.182	-0.036	-1.379	0.193	2.096	0.189	-0.065	-0.021	-0.022	0.084	0.019	-0.617	-0.136	0.794	-0.297	0.104	-0.251	-4.165	1.162	0.671	-0.468	-0.131	0.128	-0.859	0.033	0.265	-0.041	0.239	-0.498	-0.908	-1.417	-0.219	0.186	-1.504	0.007	2.357	0.437	0.1	-0.014	0.423	0.263	0.09	0.014	1.701	0.17	-0.217	-0.765	0.013	0.512	0.002	-1.187	-0.006	-0.209	-0.532	1.123	-0.45	0.06	0.674	0.117
X43424	X46977	0.429	0.008	-1.25	2.33	0.129	1.246	0.2	0.11	0.137	0.878	0.091	-0.139	0.098	0.18	0.096	0.265	0.094	0.352	0.765	0.233	0.044	0.269	-0.295	0.268	0.097	-0.487	-0.019	0.159	-0.111	0.086	-0.3	0.203	3.095	-0.065	-0.449	0.772	0.108	0.026	0.543	-1.091	0.005	0.338	0.096	0.065	0.411	0.492	0.906	-1.227	-0.126	-0.335	0.152	0.032	-0.218	1.101	0.327	0.094	1.531	0.326	-0.031	0.052	0.397	0.086	0.639	1.068	-0.317	0.096	0.124	0.031	-0.163	-1.886	0.169	-3.907	1.306	0.155	0.215	0.106	0.601	0.187	0.083	0.414	0.003	0.313	0.789	0.005	0.071	-1.175	0.351	-0.165	-0.353	1.178	0.106	0.222	-0.091	0.636	-0.908	-0.097	-8.564	0.724	-1.023	-0.057	0.428	0.333	0.068	0.287	-0.153	0.194	0.088	-0.437	0.685	0.146	-0.116	-6.434	-0.558	0.139	0.084	0.266	-0.209	0.143	-4.244	0.355	0.118	1.25	0.513	2.502	0.329	0.106	2.703	-0.696	0.159	1.326	-0.135	0.096	-0.925	-1.202	-0.344	0.266	0.492	0.777	-0.148	20.336	0.082	-0.114	1.414	1.587	0.276	0.146	0.242	0.058	-3.331	0.583	-0.024	0.531	0.872	0.178	-0.156	0.345	0.129	0.105	0.063	0.339	-0.605	0.073	-8.159	-0.083	2.502	0.258	0.182	0.267	0.024	0.112	0.015	0.203	0.183	0.152	0.132	1.514	0.282	-0.095	-0.467	0.241	0.227	-0.246	0.087	0.204	0.395	0.49	0.138	0.08	-0.233	-0.603	0.307	0.822	0.47	0.933	0.212	1.471	0.397	2.502	-0.145	0.125	-0.573	-0.482	0.042	2.502	-0.15	1.205	-3.031	0.211	1.005	0.116	-0.178	-1.45	-1.289	0.295	0.166	0.265	1.564	-0.445	-0.058	-0.425	0.822	0.099	1.087	1.544	-0.881	0.28	-0.076	-0.354	-0.876	-0.445	0.032	0.064	-1.303	-0.04	0.035	0.105	1.116	0.012	-5.307	-0.418	0.076	0.1	0.369	0.135	-0.644	0.141	0.17	0.022	0.573	0.274	0.258	0.122	0.075	0.085	-0.182	1.314	-0.429	-0.119	-0.046	-0.172	0.449	-0.077	-0.279	0.803	1.458	0.139	0.046	0.33	-0.009	1.114	0.657	-0.004	0.088	-0.077	0.443	-0.996	0.111	0.526	-0.641	0.129	0.142	0.423	0.177	0.427	-0.762	0.065	-0.493	-1.638	0.358	-0.009	0.028	0.031	0.1	0.387	-0.12	0.037	0.1	0.213	0.369	0.096	0.091	0.108	0.176	-0.319	-2.956	-3.689	0.426	0.097	0.13	0.022	0.112	0.257	0.712	1.229	0.245	0.06	-1.485	0.216	-0.133	0.113	-0.038	0.742	0.146	0.064	-0.63	0.239	2.02	0.34	0.212	0.1	-0.364	0.45	0.508	0.323	0.306	0.343	0.301	0.013	-0.479	0.206	1.931	-0.29	0.03	0.037	0.316	0.02	-0.075	0.213	0.159	0.334	0.021	0.46	0.479	-0.179	-0.425	-1.191	0.205	-1.468	0.06	0.066	0.142	0.037	0.289	0.436	0.3	1.352	-0.009	0.037	-0.038	0.606	0.108	0.098	0.315	0.057	-0.043	0.177	0.548	-0.073	0.041	0.581	0.089
X43424	X47800	-1.606	-2.513	-0.359	2.384	0.448	0.179	0.904	-0.667	0.316	1.448	0.142	0.096	0.136	-1.924	0.094	-0.545	0.167	0.319	1.06	0.243	0.453	0.613	-0.066	0.31	-0.164	-2.363	-1.091	0.118	0.184	-0.292	-0.593	0.033	-0.223	-0.594	0.716	2.447	0.089	0.402	0.324	0.216	0.206	0.216	0.136	-0.925	0.108	0.052	-0.958	0.31	0.142	0.5	0.239	0.32	0.095	-0.16	-3.462	0.164	-0.84	-0.078	-0.299	0.115	0.212	0.114	0.638	0.141	-0.519	0.142	0.016	0.371	0.126	-2.014	1.47	-1.478	0.742	-0.084	0.467	1.044	-0.027	0.312	-1.159	-2.036	0.598	1.778	1.315	-0.364	-0.279	-4.836	-2.642	-0.965	2.855	1.341	0.035	0.077	-0.717	0.224	-1.577	0.12	-1.102	-2.451	-0.187	0.056	0.134	0.1	0.186	0.15	0.21	2.24	-0.075	1.3	0.409	-1.007	-1.491	1.528	-0.079	0.166	-0.244	-0.325	0.138	0.063	-1.298	0.322	0.149	2.807	0.357	2.607	0.535	-3.827	6.489	0.823	0.217	-0.321	-0.205	0.198	-1.434	2.756	0.239	-0.425	1.211	0.632	-0.296	0.477	0.552	-0.078	1.384	0.484	2.221	0.17	-0.923	0.629	-3.22	0.662	0.135	-0.167	0.278	0.117	-0.026	0.343	0.1	0.145	0.047	0.38	-1.711	0.215	1.513	-0.834	0.304	0.324	-0.087	0.308	-0.042	0.261	-0.891	0.214	0.182	0.075	0.183	1.962	-0.568	-0.479	-0.313	0.356	-0.146	0.361	0.088	0.113	-0.297	0.382	0.05	-0.033	0.115	0.522	0.612	0.179	1.293	-1.638	0.414	0.895	0.0	1.005	-0.281	0.16	0.242	-3.067	0.207	0.553	0.201	0.698	0.803	0.258	1.803	0.168	-0.01	0.388	-0.099	-1.418	0.16	0.29	-0.041	-0.086	0.139	5.243	0.831	0.138	0.499	-3.162	0.436	1.423	-0.307	0.072	0.834	-1.066	0.155	-0.372	0.354	0.214	-0.116	0.27	1.37	0.581	0.019	-0.007	0.096	0.136	2.23	0.027	-1.339	0.08	0.179	0.114	0.046	0.295	0.126	0.128	0.073	0.145	0.177	1.357	-0.235	-0.084	-0.016	0.034	0.823	-0.073	0.097	0.816	2.384	0.16	0.2	0.383	-0.123	0.507	0.032	0.023	0.196	-0.522	0.746	-0.22	0.012	1.119	-0.572	0.117	0.138	-1.377	0.25	1.139	-0.757	0.341	1.323	0.092	0.357	-0.001	-0.58	1.023	0.136	0.642	-0.793	0.054	0.134	0.266	0.435	0.135	0.091	-0.129	0.191	0.469	0.215	-1.34	0.381	0.136	0.102	0.207	0.081	0.382	0.982	0.734	-0.77	0.332	-0.069	0.156	0.414	0.053	-0.319	1.098	0.069	0.173	-0.796	0.292	2.077	0.332	0.59	0.138	0.626	0.696	0.556	0.41	0.414	0.252	0.09	0.205	-0.093	1.183	2.067	-0.434	0.275	0.25	0.468	0.162	0.157	0.284	0.161	0.347	1.654	1.367	2.456	-0.101	0.185	-1.037	-0.326	-2.85	0.341	0.138	0.499	-0.818	-0.354	0.089	-0.003	0.776	-0.133	-0.021	0.332	0.79	-0.511	0.134	1.055	-0.001	0.034	0.614	1.012	-0.341	-0.193	0.279	-0.679
X43424	X46666	0.102	0.819	0.718	-0.379	0.301	1.909	1.291	0.288	0.037	1.419	0.325	0.994	0.308	0.539	0.238	0.332	0.294	0.18	0.761	0.402	0.485	0.554	0.521	0.155	-7.228	2.466	-1.094	0.372	-0.305	0.11	-0.61	0.196	5.546	0.194	-0.005	2.243	0.284	0.494	0.155	0.402	0.36	-0.32	0.314	-0.056	0.415	1.155	0.046	-0.798	-0.039	0.862	-0.034	0.481	-0.849	0.171	-1.894	0.269	3.558	-1.074	0.436	0.129	0.417	0.816	1.174	0.834	-0.18	0.358	0.313	-0.672	0.354	1.419	0.631	0.871	3.183	0.333	0.457	-1.074	0.232	1.219	0.414	-0.004	0.139	1.028	-0.812	0.418	0.614	-2.117	1.186	-0.472	-0.741	0.466	0.18	0.321	-0.96	1.269	-1.032	0.245	-0.089	-2.153	0.179	0.362	0.042	0.164	0.43	1.98	0.335	1.353	1.419	0.02	0.325	0.375	0.213	1.328	0.105	0.296	0.072	0.542	0.289	0.455	0.415	0.474	0.072	1.775	1.34	0.795	0.451	-4.504	1.706	1.643	0.438	1.419	0.479	-0.658	0.502	2.128	0.779	0.39	-0.038	-0.685	0.401	-3.745	0.301	0.12	1.475	0.619	3.45	0.253	-1.665	-0.317	1.419	0.789	0.307	4.484	0.748	0.354	-0.203	0.43	0.139	0.318	0.286	-0.432	0.075	0.153	1.321	1.356	1.419	0.376	0.445	0.324	0.423	0.275	0.496	-0.183	0.405	0.292	0.27	0.358	0.847	-0.044	-0.088	0.815	1.195	-0.786	0.234	0.243	1.064	0.409	0.246	0.93	0.288	0.54	0.409	1.187	1.419	1.419	0.044	0.731	0.385	1.419	-5.202	0.21	0.053	-0.686	0.148	-2.914	0.32	0.83	1.419	0.333	1.333	0.147	0.22	0.402	0.447	-1.275	0.266	0.54	1.136	0.616	0.266	0.838	0.527	0.272	1.202	-1.399	2.319	0.696	0.268	-1.185	0.938	-0.816	0.224	0.088	0.604	0.231	-0.068	-0.251	0.204	0.838	-0.034	-0.005	0.366	0.316	2.277	0.086	0.646	0.337	0.395	0.18	-0.652	0.412	0.399	0.521	0.298	0.252	0.444	0.652	-0.006	0.527	0.267	0.365	0.547	0.302	-0.292	0.656	1.419	0.024	0.194	-0.411	1.224	0.932	1.084	0.24	0.348	-0.195	1.419	-3.297	0.175	0.88	0.262	-3.099	-0.585	0.493	0.361	0.329	-0.54	0.242	1.23	1.419	0.501	-0.064	0.487	0.521	0.277	0.582	0.96	0.225	0.314	0.449	0.524	-0.745	0.286	-0.326	0.255	1.196	0.957	1.022	0.207	0.002	0.145	0.055	0.181	0.258	0.934	1.419	0.264	1.419	-1.529	0.143	0.293	0.201	0.087	0.27	0.049	-0.1	-0.804	0.387	0.666	0.462	0.371	0.256	1.032	0.624	0.291	0.441	0.285	0.336	0.371	0.335	-0.225	1.419	1.419	-0.481	0.532	0.273	0.599	-0.325	0.281	-3.387	0.326	0.47	0.245	1.019	0.598	0.522	0.692	2.736	0.528	-2.462	-2.56	0.129	0.206	0.31	0.404	0.509	0.422	0.398	0.104	0.095	0.403	0.748	0.176	0.264	0.927	0.268	0.266	0.056	0.6	-0.362	-0.649	0.32	0.196
X43424	X47802	2.378	-1.476	-0.118	2.602	-0.272	-0.91	0.643	0.402	0.161	0.253	0.297	-1.663	0.02	-0.131	0.059	-0.036	0.297	0.135	-0.323	-0.126	0.327	0.712	0.16	0.59	0.121	-0.978	0.378	0.229	0.28	0.0	-0.672	0.159	-1.338	0.374	1.268	0.074	-0.017	-0.577	0.228	-0.962	-0.206	0.031	0.055	2.067	0.019	-1.412	1.276	2.378	-0.983	-0.946	0.041	0.157	1.627	-0.567	-4.076	0.124	1.956	2.742	-0.311	0.051	0.125	0.24	1.203	-1.157	0.062	-0.229	0.096	0.715	0.276	-0.291	0.334	0.015	-2.143	0.09	0.048	0.004	0.255	0.099	-0.302	-0.823	0.265	-1.728	-2.117	0.368	1.042	-0.252	-1.32	1.271	0.284	0.86	-0.124	-0.408	-0.886	-0.091	1.091	-0.312	-3.179	3.703	0.095	0.275	-0.843	0.314	-0.029	2.145	-0.532	-0.341	-1.418	0.84	-0.253	0.348	-0.551	0.174	-0.177	0.02	-0.557	-0.755	0.077	-0.007	0.934	0.241	0.113	-0.807	0.324	1.14	0.314	0.315	-1.502	-0.575	-0.942	0.846	-0.638	-0.023	1.01	-0.699	0.779	-0.573	-1.705	1.674	-0.04	0.014	-1.084	0.089	-0.164	0.122	-2.176	0.299	0.428	0.338	-0.375	-0.077	0.048	-2.108	0.117	0.108	-0.261	0.533	-0.006	0.006	0.003	0.544	-0.052	0.127	2.378	1.514	0.614	-0.121	0.037	0.087	-0.001	0.198	0.112	0.057	-0.439	-0.029	0.169	0.114	1.356	0.784	0.205	0.639	-0.923	-0.163	0.061	-0.187	-0.599	-0.142	-0.282	-0.467	0.051	-0.063	-0.798	-0.375	2.378	1.125	0.038	1.107	-0.203	0.244	0.485	0.056	-1.772	-1.421	0.086	1.181	0.01	-0.051	-0.905	0.068	0.771	0.013	-0.665	-0.042	-0.512	0.48	-0.124	-0.12	1.005	0.367	-0.01	-0.395	0.578	0.061	0.677	2.378	-1.656	0.753	1.533	1.238	-1.249	0.852	0.062	-0.92	-1.49	-0.02	0.154	0.299	2.378	2.378	0.338	-1.004	0.3	0.05	-1.121	-0.603	-1.308	-0.538	-0.517	0.073	-0.754	-0.549	0.239	0.066	0.103	-0.008	0.422	-1.645	-0.797	-0.025	-0.583	-0.107	0.832	0.461	-0.629	0.68	0.058	0.104	0.221	0.008	-0.05	-1.06	0.226	0.061	0.091	0.086	-0.005	2.378	0.321	0.637	-0.007	0.112	0.971	-0.012	0.042	1.837	2.378	0.946	0.632	2.378	0.647	0.181	-0.476	-0.114	0.016	-0.28	0.274	0.171	0.019	0.005	0.038	0.05	0.148	0.373	0.187	-2.118	1.388	-3.566	0.357	0.036	-0.237	0.104	0.083	-0.191	0.649	1.235	1.101	-2.937	0.004	0.013	-0.924	0.104	0.295	-0.018	-0.429	-0.667	-0.249	0.356	2.378	0.281	-0.578	0.064	1.341	0.245	0.286	1.313	0.065	0.696	-0.037	0.226	0.029	-1.145	1.068	0.812	-0.683	-0.227	-0.064	1.009	-0.363	-0.003	-0.221	0.33	-1.187	-0.8	-0.593	0.033	-0.434	1.762	0.221	-1.012	0.378	0.026	0.472	0.56	-2.685	-0.182	-0.031	0.607	0.291	0.16	-1.382	0.788	0.821	0.026	-1.368	0.268	-0.326	-0.065	0.465	0.521	0.685	0.346	0.108
X43424	X47013	1.842	-0.16	-0.65	2.667	-0.35	0.113	0.066	0.271	0.184	1.021	-0.658	-2.976	-0.041	-0.227	-0.044	-0.122	0.079	0.144	-1.057	0.705	0.162	0.033	0.58	0.634	0.082	-0.747	-0.316	-0.232	0.373	-0.016	-0.232	0.139	-4.013	-0.375	0.309	-1.001	-0.094	-0.738	1.767	-0.611	0.89	-0.081	-0.045	-1.251	0.04	0.102	0.511	-0.449	0.022	-2.302	0.564	-0.284	-0.005	-1.046	-3.751	0.178	-0.912	-4.121	0.071	0.03	-0.019	-0.314	-3.792	1.908	0.332	-0.113	0.044	1.368	-0.439	2.515	-0.976	-0.632	-0.158	0.32	-0.512	-0.263	-0.846	-1.073	-0.154	0.295	-0.097	0.799	-1.629	0.264	0.207	-0.861	0.227	2.081	0.12	0.773	-0.172	0.072	1.419	-0.043	-0.577	-0.516	-1.526	-1.435	-0.747	0.021	0.183	0.281	-0.11	0.033	-0.369	-1.339	2.515	0.375	0.017	-0.206	0.025	0.017	0.231	-0.046	0.338	0.44	0.087	0.05	-3.498	-0.039	-0.046	-0.642	1.502	2.515	0.076	-0.175	-0.711	-0.674	-0.105	0.076	-0.359	0.28	-0.184	-0.936	0.104	-0.581	1.22	1.364	0.776	2.248	0.186	-0.098	0.825	1.655	-1.42	-0.032	0.411	0.534	0.359	0.15	0.055	-3.639	1.097	-0.009	-0.253	0.085	0.082	-0.067	0.034	0.163	0.571	-0.089	1.074	-1.081	2.515	0.006	-0.066	0.092	-0.165	0.008	0.081	0.074	-0.07	-0.302	-0.103	0.691	0.132	0.797	-0.2	0.161	-1.097	-0.192	-0.051	0.018	0.358	0.533	-0.031	0.779	-0.238	0.226	0.184	-1.754	-0.694	0.337	-0.305	-0.269	0.445	0.034	1.991	0.003	-1.175	0.108	-0.244	2.515	-0.032	1.763	-0.014	0.003	0.3	0.029	0.1	0.145	-0.101	1.489	-0.096	0.178	1.457	-0.379	-0.051	-4.46	1.081	-0.021	-1.053	1.481	-2.442	0.356	-1.35	-1.662	-0.191	0.376	0.524	0.926	-0.931	-0.168	0.45	0.171	2.515	-0.884	-1.476	-0.829	0.163	-0.026	0.961	-0.18	-3.848	-0.713	0.246	-0.02	-1.288	0.075	0.302	0.951	-0.04	-0.046	0.017	-0.035	-0.042	-0.171	-0.319	0.502	0.394	-0.015	0.956	-1.331	1.249	0.038	0.014	-0.517	1.438	1.41	1.199	-0.056	-0.217	-0.058	-0.438	-0.707	-0.399	0.397	-0.778	-0.025	-0.01	0.06	-0.197	1.462	0.103	-0.243	1.108	-1.022	-0.246	-0.128	-0.12	-0.544	-0.051	0.459	-0.095	-0.052	-0.05	-0.261	0.672	-0.036	0.188	0.219	0.026	0.802	-1.68	-0.8	-0.005	-0.016	0.246	-0.248	0.034	0.481	-0.951	1.03	0.471	-2.959	-0.624	-0.31	0.713	-0.048	-1.117	0.355	0.151	-0.038	-0.839	-0.11	0.571	-0.167	-0.052	-0.057	-0.442	0.777	0.689	-3.935	0.23	0.743	-0.146	0.127	-0.452	-3.202	0.967	0.71	-0.024	0.141	-0.515	-0.513	0.188	-1.571	0.01	-0.117	1.057	0.046	-1.695	-0.367	0.801	-0.52	-0.157	3.626	0.292	0.291	0.643	-0.192	-0.319	-0.35	0.098	2.179	-0.108	0.091	0.398	-1.038	0.239	0.063	-0.965	0.199	-0.225	0.309	0.475	-0.039	0.386	0.521	-0.032
X43424	X46673	0.518	-2.664	-3.296	0.003	0.102	0.07	1.714	0.145	-0.062	0.542	0.076	0.824	0.079	0.047	0.089	0.224	0.003	0.177	-0.446	-0.047	0.471	0.07	-0.26	0.208	0.129	-0.1	-0.446	0.241	0.439	0.043	1.784	-0.06	-0.345	0.106	0.386	-0.106	0.079	-0.208	1.287	0.213	0.049	0.108	0.091	14.842	0.693	-0.058	1.389	-0.357	-1.034	1.047	0.028	0.087	0.964	0.12	2.235	0.105	0.459	-0.279	-0.067	-0.565	-0.001	2.094	-4.343	-4.764	-0.144	-0.153	0.075	1.183	0.489	0.969	0.007	0.473	-1.962	-0.095	0.192	0.421	0.028	-0.018	-0.034	0.402	0.698	0.944	-0.196	0.229	-0.731	-4.096	-0.128	0.539	-0.21	-5.174	0.131	0.185	-0.707	0.026	-0.628	-0.039	0.057	1.532	-0.735	0.086	0.266	0.181	0.164	-0.568	-0.162	4.641	-0.333	0.285	-0.156	0.138	0.023	1.511	0.559	0.109	0.528	0.049	0.087	0.104	-0.96	0.264	0.06	0.48	-2.918	0.783	0.262	0.918	-0.594	0.154	-0.397	0.941	-0.484	0.202	2.632	0.18	0.795	0.032	-0.803	1.197	0.51	-0.394	0.071	-0.012	1.443	-1.375	1.064	0.317	1.785	0.101	0.761	0.257	0.092	-0.806	0.367	0.047	0.182	-0.334	0.003	0.071	0.108	0.364	-0.294	-0.121	2.379	-0.332	-1.17	0.149	0.049	0.059	0.041	0.205	-0.084	0.071	0.166	0.034	0.164	0.31	0.183	0.506	-0.237	0.359	-0.493	0.065	0.081	-0.423	-0.367	0.261	0.086	0.112	-0.097	0.338	0.604	-0.234	2.005	0.739	-0.86	-4.362	-0.08	0.387	1.28	0.127	-1.108	-0.037	-0.011	-0.284	0.169	0.679	0.202	0.032	-0.329	0.085	-0.537	0.238	0.051	0.728	-0.874	0.64	0.728	0.365	0.086	-1.674	0.896	0.096	0.018	1.47	0.409	0.318	0.662	-0.629	-0.1	-1.801	0.133	0.216	0.371	-0.014	-0.013	0.111	1.108	-0.109	0.959	-0.867	-0.049	0.056	-0.367	0.096	-0.388	0.167	-0.103	-0.07	0.385	0.142	0.145	0.158	0.116	0.117	0.142	1.506	-0.267	-0.141	-0.182	0.08	1.427	0.388	0.089	0.104	1.492	0.125	0.016	0.169	-0.052	0.729	0.067	0.082	0.212	-0.392	0.265	-0.255	0.268	0.69	0.693	0.126	0.456	0.103	-0.23	0.698	-0.709	0.41	-2.294	1.114	-0.04	0.138	0.439	0.128	0.077	0.401	-4.192	0.002	0.062	0.12	0.122	0.092	0.136	-2.018	0.169	-1.457	0.776	0.466	0.166	0.018	0.007	0.076	0.104	0.223	-0.061	1.549	0.334	-0.747	2.379	-0.408	0.109	0.112	-0.222	0.629	0.329	0.067	-1.426	0.059	1.426	0.438	0.057	-0.02	-0.577	-0.084	0.71	1.085	-0.305	0.69	0.089	0.147	-0.256	-1.43	1.597	0.12	-0.156	-0.576	0.352	0.481	0.02	0.022	0.105	-0.593	0.17	0.084	-0.98	0.266	0.225	-0.362	0.175	-0.847	-0.264	0.03	0.276	0.393	0.822	-1.106	0.099	1.068	0.067	-0.303	-0.631	0.309	0.346	0.091	-0.301	0.224	-0.21	0.003	-1.184	-0.112	-0.115	0.277	0.075
X43424	X47804	1.689	-1.98	-0.591	3.094	-0.304	-0.388	0.22	0.468	0.155	0.312	0.462	0.619	0.101	-0.115	-0.05	0.198	0.286	0.336	-0.429	-0.153	0.418	0.615	0.392	0.294	0.142	-1.619	1.379	0.269	0.384	0.044	-0.972	0.328	-0.353	0.308	0.357	0.995	0.168	-0.57	1.105	-1.467	-0.332	-0.537	0.129	1.709	0.292	-0.536	1.629	-2.781	-0.806	-1.541	0.02	0.122	1.065	-0.167	0.352	0.158	2.383	5.166	-0.323	0.121	0.269	0.462	2.077	-1.738	0.127	-0.441	0.12	0.699	0.577	0.841	0.384	0.529	-1.142	0.177	0.056	0.381	0.503	0.889	-0.236	-1.153	0.179	-1.081	-2.786	0.308	-0.082	-1.174	-0.823	-0.052	0.869	2.079	-0.169	-0.237	-1.144	0.605	0.515	-0.376	-2.728	5.886	0.374	0.27	-1.803	0.314	-0.015	2.716	-0.635	0.699	-0.997	0.055	-0.125	0.314	-0.479	0.25	-0.328	0.091	-0.88	-1.188	0.14	-0.126	0.402	0.693	0.152	-1.159	-0.107	0.859	0.321	0.951	0.816	-0.434	-0.838	2.011	-0.836	-0.135	0.794	-0.263	-0.154	-0.37	-1.098	1.773	0.365	-1.68	-2.414	0.089	-0.483	0.503	-2.053	0.445	0.418	0.029	-0.853	-0.121	0.061	-1.641	-0.219	0.144	-0.279	0.423	0.156	0.08	0.139	0.475	-0.488	0.125	2.265	1.054	0.582	0.047	0.195	0.263	0.024	0.299	0.172	0.183	-0.291	0.036	0.264	-0.015	0.582	0.572	0.251	1.148	-0.388	-0.179	0.13	0.171	-0.838	-0.193	0.08	0.267	0.22	0.233	-0.886	1.071	1.945	1.76	0.177	1.275	0.005	0.964	2.098	0.153	-2.128	-1.811	0.22	1.963	0.058	-0.388	-1.113	0.13	0.273	0.079	-0.709	0.329	-1.385	0.475	0.017	0.475	0.722	0.094	0.078	-1.942	0.931	0.105	1.253	1.925	-1.824	1.437	2.987	0.68	-0.393	0.286	0.128	-0.801	-0.15	0.003	0.086	0.332	2.385	0.744	0.548	-0.861	0.131	-0.001	-2.743	0.005	-0.116	0.21	0.018	0.142	0.364	-0.243	0.285	0.037	0.142	0.16	0.499	-0.489	-0.511	0.4	-0.45	-0.233	0.024	0.689	-0.642	1.239	0.436	0.161	0.125	0.204	-0.437	-0.179	0.71	0.067	0.173	-0.201	-0.037	1.757	0.365	0.294	-0.127	0.151	0.989	0.587	0.224	1.958	0.53	0.664	0.592	0.241	0.822	0.201	-0.55	0.457	0.049	0.129	0.544	0.23	-0.038	0.413	0.236	0.132	0.17	0.536	0.154	-0.08	0.946	-2.764	0.608	0.123	-0.349	0.154	0.045	-0.565	0.96	1.002	0.293	-2.43	0.016	0.035	-0.479	0.133	0.553	-0.216	-0.252	-0.722	-0.062	0.178	2.238	0.452	-0.213	0.124	1.308	0.519	0.812	0.517	-0.283	0.701	-0.04	0.2	0.334	0.789	1.467	0.653	-0.201	-0.384	0.318	1.092	-0.215	-0.112	0.106	0.188	-1.434	-0.332	-1.486	0.215	-0.415	1.755	0.54	-1.503	0.208	0.112	0.223	1.045	-2.085	0.348	0.116	-0.178	0.293	0.088	-1.185	0.899	0.861	0.108	-1.148	0.214	-0.127	0.277	1.041	0.259	0.171	0.275	0.191
X43424	X46681	2.579	0.189	-0.637	-1.404	-0.421	-0.494	-1.091	0.336	0.024	-1.842	-0.296	-1.839	-0.276	-0.181	0.02	-0.425	-0.108	-0.079	-1.106	-0.127	-0.497	-0.309	-0.252	-0.24	-0.294	-0.831	1.018	-0.335	-0.16	-0.275	-0.728	-0.359	-2.667	-0.24	1.636	0.863	-0.229	-0.566	-0.51	-0.501	-0.151	1.912	-0.276	-1.206	-0.354	-1.915	0.252	-2.463	-0.612	0.585	0.034	-0.673	1.127	1.231	-0.546	-0.275	-1.081	-3.363	-0.442	-0.176	-0.125	-0.559	-2.537	0.861	0.631	-0.264	0.076	-0.195	-0.629	-0.953	-0.929	-0.839	-1.901	-0.129	-0.402	-1.361	-0.325	-0.433	-0.665	-0.653	-0.527	-1.075	-1.76	-0.457	-0.598	-0.817	-1.075	-0.415	-0.678	-2.588	-0.039	-0.316	2.116	-1.983	0.219	-0.49	-1.589	-1.842	-0.492	-0.063	-0.76	1.357	-0.488	-1.042	-0.415	-1.035	-1.344	1.641	0.909	-0.187	-0.349	0.863	-2.705	-0.273	0.385	-0.51	-0.198	-0.312	-1.338	-0.545	-0.049	-0.796	0.103	2.294	-0.446	-0.629	1.184	-0.272	-0.406	0.195	-0.321	0.048	-0.478	-0.561	-0.176	-0.368	-1.217	-1.277	-0.5	2.216	-0.398	-0.246	0.922	-0.328	-1.103	0.474	-0.749	2.476	-2.495	0.363	-0.161	-2.498	-0.501	-0.043	-0.398	0.159	-0.321	-0.227	-0.287	-0.156	-0.698	0.166	2.487	-0.282	-0.551	0.039	-0.42	0.049	-0.666	-0.162	0.068	-0.08	-0.336	-0.188	-0.03	1.71	-1.44	0.082	-0.218	-0.556	-1.228	-0.552	-0.262	-0.257	-0.943	0.669	-0.439	2.269	-0.256	-0.48	-0.475	-0.758	-1.027	0.207	0.47	0.115	-0.244	-0.572	2.5	-0.262	-0.885	0.046	-0.29	1.203	-0.304	0.308	-1.627	-0.187	-1.192	-0.29	-0.433	-0.376	-0.443	1.029	-0.065	-0.36	1.329	-0.458	-0.277	-3.578	0.997	-0.268	-2.095	1.116	-0.552	0.865	0.569	0.356	-0.817	0.987	0.118	-0.554	0.725	-0.321	-0.062	0.438	0.839	-1.228	-0.27	-1.1	0.329	-0.188	-0.479	-0.428	-0.837	-0.042	-0.361	-0.082	-0.743	-0.333	-0.122	-0.351	-0.195	-0.288	-0.354	-1.706	-0.398	-0.488	-0.445	0.272	-0.619	-0.271	-0.878	0.818	0.412	-0.256	-0.214	-0.387	-0.286	-0.084	-0.788	0.082	-0.347	-0.76	-1.535	1.789	0.026	-0.791	-0.746	-0.052	-0.365	-0.946	-0.271	2.133	-0.201	0.235	0.412	0.051	-0.933	-0.108	1.129	-0.581	-0.181	-0.613	-0.693	-0.364	0.049	-0.664	0.213	-0.224	0.266	-0.239	-0.296	-0.632	-0.824	-0.931	-0.603	-0.133	-0.264	-0.314	0.039	-0.321	-1.003	-0.55	-0.686	-1.231	-1.24	-0.385	-0.691	0.022	-0.11	-0.809	-0.364	-0.459	1.354	-0.357	2.018	0.018	-0.342	0.775	-0.394	-0.121	-0.369	0.208	-0.172	0.895	-0.297	0.034	1.268	-2.78	-1.31	-0.306	-0.524	-0.541	-0.46	-0.148	-0.333	0.498	-0.289	-0.065	-0.399	-0.875	-0.695	-0.517	-0.433	-1.008	-0.697	-1.102	-0.463	-0.191	-0.195	2.342	0.557	-0.279	-0.44	0.94	-0.338	-0.296	-0.703	-0.339	1.034	0.212	-0.648	-0.286	-0.325	-0.615	-0.549	0.194	-1.131	-0.238	-0.21
X43424	X46511	-2.346	-1.225	-0.425	-0.954	0.377	0.008	0.04	0.217	0.179	0.755	0.498	0.555	0.022	-0.186	0.013	-0.532	0.491	0.462	-0.251	-0.595	-0.287	-0.409	-0.025	-0.093	0.05	2.458	0.077	-0.122	-0.231	0.023	0.05	0.107	0.846	0.103	-2.708	1.567	0.154	0.121	0.816	0.229	-0.262	0.582	-0.007	5.06	0.122	-2.363	1.475	-1.465	0.326	-0.379	-0.071	0.305	0.925	-0.006	-0.114	0.075	-0.104	0.476	-0.15	0.002	0.192	-0.223	3.446	1.097	0.012	-0.029	0.09	-0.049	-0.555	0.341	0.936	-0.086	0.655	0.201	-0.101	0.353	-0.153	-0.408	-2.391	0.953	0.002	-1.461	0.054	-0.09	0.527	-0.317	-0.878	-3.133	-1.757	0.264	0.137	0.272	-0.55	-3.096	-0.702	-0.393	-1.157	-2.311	-1.54	0.127	0.403	0.148	-0.176	-1.27	-0.581	-0.393	-0.038	0.104	-0.105	0.134	-0.277	1.727	-1.549	0.034	0.279	0.035	0.029	-0.107	-0.583	0.084	0.064	-0.366	0.643	1.888	0.314	0.668	-2.655	-0.572	-0.028	0.09	-0.326	0.019	-0.804	1.696	0.498	-0.212	1.099	0.281	-0.659	1.042	-0.192	0.062	0.451	0.266	11.697	-0.035	-1.346	0.515	0.392	0.705	0.029	-1.716	-2.614	-0.056	0.017	0.272	0.111	-0.052	0.021	0.138	-1.055	-0.118	0.904	0.018	-1.005	0.147	-0.588	0.348	-0.396	0.237	0.145	0.15	0.063	0.373	-0.014	-0.612	-1.17	0.187	0.115	1.549	1.426	-1.534	-0.02	0.216	0.298	0.061	0.22	-2.182	-0.242	-0.286	0.452	-0.683	-1.144	-2.421	0.214	-0.188	0.14	1.242	-0.917	0.087	-1.863	-1.531	-0.13	0.02	0.092	0.193	-0.44	0.23	0.966	-0.134	-0.048	0.013	-0.137	-0.403	-0.045	0.195	1.904	-0.699	0.017	-0.702	1.246	0.039	0.6	0.642	-1.579	-0.156	0.516	1.128	0.146	2.678	0.005	-0.242	0.927	-0.129	-0.1	0.035	2.081	-0.2	0.659	2.604	-0.207	0.038	-0.577	-0.05	1.925	-0.165	0.509	0.052	-0.009	0.153	-0.275	0.18	-0.048	0.019	-0.075	0.914	0.373	1.23	-0.513	0.006	0.865	-0.178	-0.08	0.277	1.431	0.097	0.225	0.641	-0.565	0.133	0.448	-0.039	-0.091	1.254	-1.378	0.223	-0.51	0.148	-0.961	0.099	-0.439	0.905	0.052	0.788	-0.277	-0.387	1.536	-0.401	-0.911	-0.026	0.295	-0.601	0.018	0.233	-0.276	-0.221	0.006	0.048	0.332	0.036	0.156	0.217	-0.051	0.195	0.256	-1.162	0.633	0.028	0.024	0.093	0.068	0.232	0.307	-0.919	-0.028	-0.258	-2.776	0.288	0.88	0.056	-0.169	0.327	0.111	0.142	-2.501	0.394	-1.588	0.437	-0.036	0.047	-1.069	0.305	1.167	-0.844	0.327	0.511	0.014	-0.075	0.012	1.941	1.639	0.022	-0.748	0.333	-0.077	-0.531	-0.454	-0.56	0.234	0.342	1.052	-0.957	0.775	-0.222	0.444	3.885	-0.168	-1.294	-0.553	-0.032	0.282	1.227	0.208	-1.585	0.462	1.463	0.267	0.231	-0.163	-0.157	0.587	-0.007	0.336	-0.036	-0.281	0.027	-1.41	-0.479	-0.772	-0.103	-0.028
X43424	X46683	2.081	-3.116	-0.432	2.04	-0.245	-1.401	-0.524	0.644	0.069	-1.31	-0.212	-3.422	-0.009	-0.829	0.014	0.286	0.218	0.34	-1.35	-0.247	-0.097	0.421	-0.148	-0.159	0.176	1.878	-0.724	-0.015	0.274	-0.011	-0.787	0.134	0.042	0.424	1.656	-0.258	-0.08	-0.862	0.158	-0.985	-0.21	0.11	-0.005	-2.95	-0.056	0.521	2.0	-2.807	-0.842	-1.131	-0.04	-0.023	0.766	0.92	-1.06	0.084	-0.33	-2.978	-0.508	-0.015	0.385	0.007	-0.047	1.302	-0.087	-0.392	0.104	1.418	-0.26	0.259	0.308	0.462	-2.059	0.274	-0.197	-0.464	-0.492	-1.052	-0.542	-0.044	-0.192	1.166	-2.286	0.563	-0.151	-0.127	-0.645	2.469	1.729	-0.057	-0.041	-0.026	-0.126	-0.678	0.728	-0.705	-2.999	-0.582	-0.763	0.239	-0.799	0.363	-0.054	-2.079	0.194	-1.748	1.374	1.18	0.28	-0.128	0.2	0.94	2.008	0.033	0.319	-0.43	0.016	-0.111	-0.185	0.475	0.208	-0.246	-0.331	0.916	0.179	1.128	-1.078	-0.929	0.033	0.121	-0.579	0.305	-0.118	0.361	-1.852	-1.019	-0.677	0.046	0.831	-0.168	-0.476	-0.089	5.34	1.419	-1.757	0.251	0.449	0.691	0.68	0.533	-0.021	-2.397	0.396	-0.088	-0.216	0.096	0.031	-0.016	-0.02	0.515	0.387	-0.212	2.413	-1.015	0.981	0.01	-0.384	0.28	-0.385	0.052	0.018	0.185	-0.341	-0.494	0.122	0.548	0.377	0.127	0.04	0.229	-1.778	-0.646	0.009	0.104	-0.915	0.207	-0.198	0.259	0.109	0.342	-0.331	-0.878	1.128	1.203	0.007	-0.082	-0.014	0.688	2.586	0.04	-1.574	-0.409	-0.182	0.823	-0.094	0.77	-1.121	-0.08	0.729	0.042	-0.059	0.271	0.102	1.333	-0.019	0.465	0.433	-0.002	-0.009	-0.877	1.166	0.02	-2.029	0.91	-1.205	1.463	1.465	-0.174	-0.195	-0.364	0.104	-0.026	1.303	-0.005	-0.044	0.286	3.006	-0.529	1.502	-0.55	-0.049	0.052	-1.179	0.033	-0.426	-0.422	-0.331	0.099	-0.163	-0.097	0.236	0.3	-0.052	0.045	0.438	-2.51	0.015	-0.024	-0.622	0.298	0.208	0.358	-0.37	0.466	0.981	0.072	0.129	-0.07	-0.049	-0.545	-1.299	0.014	-0.227	-0.467	0.126	2.223	-0.081	0.776	-0.32	0.109	0.131	-0.066	-0.283	1.995	1.654	0.193	1.329	0.235	-0.184	-0.081	-0.032	-0.755	0.009	-0.261	-0.226	0.249	0.038	0.243	0.533	-0.009	0.158	-0.042	0.006	-0.873	0.623	-0.674	0.541	-0.004	0.205	0.042	0.06	-0.018	-0.037	0.425	0.866	-2.43	-0.19	-0.353	0.468	0.099	-0.431	-0.097	0.212	-0.612	-0.916	0.08	1.77	0.111	-0.442	-0.03	-0.371	-0.538	0.348	0.336	-0.006	0.887	-0.75	0.173	-0.304	-1.009	0.733	1.135	-0.005	0.123	-0.404	-0.526	-0.071	-0.446	-0.06	0.25	-1.184	-0.219	-0.678	-0.056	0.958	-0.286	-0.02	-0.488	0.164	0.08	0.442	1.799	-1.098	-0.267	0.028	1.639	0.091	0.015	-0.87	-0.036	1.041	-0.002	-1.613	0.212	-0.231	-0.628	1.184	-0.001	0.187	0.491	0.137
X43424	X46517	0.985	-2.052	-1.339	2.351	0.13	-1.415	-0.283	-0.517	-0.132	-0.832	0.207	-1.643	-0.045	-0.411	-0.07	0.039	-0.099	-0.255	0.264	-0.132	0.891	-0.033	1.18	-0.097	-0.031	5.063	0.084	-0.145	-0.571	-0.069	0.214	-0.139	-0.374	-0.172	-1.288	0.325	0.027	-0.203	-0.722	-0.133	0.129	1.07	-0.072	7.685	-0.195	-0.579	1.722	-1.621	-0.508	0.038	0.512	0.127	1.74	0.041	-1.084	-0.107	-1.916	-3.907	-0.155	-0.069	-0.019	-0.09	-3.601	0.705	0.017	-0.264	0.046	0.353	-0.907	-3.528	-0.481	-0.058	4.351	-0.009	0.056	1.138	-0.21	-0.443	-0.042	0.608	0.192	1.182	0.686	0.208	-0.018	3.279	-1.088	-3.564	0.216	-0.302	-0.146	0.064	1.177	-1.457	0.626	-0.114	-2.462	-1.412	-1.166	0.181	0.175	0.087	-0.219	-1.299	-0.277	-1.445	2.48	-0.306	-0.474	-0.02	-0.227	0.408	-0.203	-0.125	0.232	-0.818	-0.087	-0.176	-1.812	-0.107	-0.11	0.137	0.101	0.038	0.357	2.014	-0.699	0.707	0.223	0.13	0.145	0.085	1.005	0.413	2.317	-0.204	-0.966	0.328	-0.144	-3.111	0.749	-0.129	0.213	1.464	0.322	0.352	-0.646	0.875	-3.357	0.318	-0.075	-3.46	-0.275	0.379	-0.275	0.395	-0.138	-0.089	-0.119	0.463	-0.935	-0.253	1.417	0.347	0.176	-0.096	-0.135	-0.239	0.022	0.11	-0.045	0.181	-0.342	0.327	0.006	-0.028	-0.757	0.476	-0.459	-0.109	-0.606	-0.436	-0.042	0.099	-0.058	0.102	-0.063	2.023	-0.024	-0.778	-0.381	-0.762	-2.273	0.901	-0.04	0.017	0.439	-0.753	-0.378	0.027	-0.754	-1.609	-0.056	0.437	0.007	0.22	0.0	-0.009	1.378	-0.084	-0.776	-0.167	-0.365	1.463	-0.116	-0.388	1.214	-0.543	-0.048	-0.667	1.062	0.054	-5.551	-0.101	-1.327	0.248	0.101	0.163	0.719	-0.581	-0.182	0.135	-0.79	-0.232	0.029	0.025	1.7	-2.181	-2.486	-0.799	-0.133	-0.057	0.251	0.118	-1.74	-0.007	0.077	-0.061	0.436	-0.19	-0.247	0.375	0.01	-0.008	-0.061	-0.291	0.155	0.523	-0.328	-0.332	0.313	0.066	-1.047	0.4	1.357	0.078	-0.034	-0.306	0.106	-0.478	1.015	-0.092	-0.306	-0.203	0.368	-0.559	-0.065	0.411	-0.733	-0.094	0.089	0.754	0.047	1.329	-1.556	0.086	1.311	0.254	-0.647	-0.098	0.138	0.154	-0.026	-0.083	-0.447	-0.289	-0.036	0.258	0.342	-0.071	0.189	0.578	-0.14	0.347	-1.622	-2.13	0.437	-0.066	0.201	-0.008	0.074	-0.12	0.714	-0.257	0.151	-3.796	-1.791	0.247	0.614	-0.109	0.199	-0.333	-0.075	-0.655	-0.551	0.043	2.48	0.05	-0.216	-0.079	0.643	0.41	0.244	-0.509	-0.121	0.501	-0.163	-0.1	-0.005	-0.289	1.669	-0.586	0.257	-0.06	-0.515	-0.716	-0.125	-0.633	0.001	0.166	-1.094	-0.829	-0.85	0.07	-0.481	-2.245	0.391	1.236	-0.715	-0.076	-0.093	5.797	0.618	-0.272	0.188	1.371	0.314	0.374	-0.9	0.275	-0.229	-0.0	0.188	0.102	-0.251	-0.156	-0.766	-0.298	-0.038	-0.187	0.233
X43424	X47993	-1.948	-0.865	-0.536	1.818	0.039	0.831	1.333	-0.129	0.148	-0.223	0.316	-0.043	-0.098	-0.612	-0.057	-0.191	-0.149	0.466	-0.133	-0.444	0.621	0.667	1.177	-0.359	-0.189	4.679	1.957	0.013	-0.364	0.054	-0.512	-0.012	0.874	0.305	-2.313	1.476	0.059	-0.583	-0.148	-0.624	-0.989	0.844	-0.113	-1.413	-0.387	-2.879	-5.641	-2.939	-0.39	-1.099	-0.109	-0.456	-1.094	2.717	3.302	-0.018	-0.697	0.299	-0.5	-0.121	-0.28	-0.58	-1.394	-0.959	0.077	-0.232	-0.127	1.574	-0.323	2.805	0.331	-0.85	-0.453	0.872	-0.283	0.869	0.237	-0.994	-0.721	-0.162	0.387	-0.865	-0.563	-0.306	-0.778	-1.045	-1.857	-1.432	-0.468	0.283	-0.309	0.1	0.662	-0.866	0.714	-0.468	-1.06	-1.377	-1.317	-0.174	-0.368	0.148	0.148	-1.771	-0.535	-1.07	-1.848	0.772	0.222	-0.208	-0.452	-0.569	-0.855	-0.044	-0.219	-0.359	-0.024	-0.027	-3.493	0.226	0.213	1.451	0.031	1.504	-0.238	-5.319	-0.923	0.83	-0.367	-0.358	-0.024	0.202	-0.851	-0.378	0.304	0.015	-0.609	-0.353	-0.547	5.042	-1.006	-0.076	-0.681	-0.128	-0.967	0.3	-1.134	0.819	0.861	0.549	-0.124	-3.629	1.248	0.46	-0.325	0.318	-0.263	-0.106	-0.063	-0.529	-0.699	-0.093	0.511	-1.706	0.264	0.273	-0.411	-0.151	-0.079	-0.122	0.189	-0.27	-0.365	-0.206	0.167	1.48	-0.376	0.876	-0.518	-0.783	-1.299	-0.096	-0.124	-0.02	-0.992	-0.059	-0.463	-1.48	-0.38	-0.34	-0.083	-1.63	-1.56	-0.353	-0.428	-1.721	-0.18	-0.6	1.593	-0.103	-1.37	-0.569	-0.208	1.059	-0.175	-0.356	-0.786	0.054	0.699	-0.159	-0.826	-0.304	-0.285	-0.001	-0.133	-0.326	-0.354	-0.426	-0.103	-2.025	0.926	-0.104	-0.266	0.351	-0.253	-0.048	-1.112	-1.205	-0.257	0.375	0.023	0.727	1.743	-0.185	-0.052	0.201	1.26	-1.305	1.684	-0.991	0.169	-0.122	-1.777	-0.222	-0.975	0.032	-0.278	-0.185	-0.316	-0.122	-0.119	-0.356	-0.126	-0.082	0.569	1.452	-0.636	-0.717	-0.401	-0.39	1.373	-0.187	-0.896	1.213	2.395	0.121	0.21	-0.582	-1.594	0.551	0.623	-0.131	-0.246	-0.414	1.335	-0.374	0.001	0.044	-0.775	-0.063	0.261	0.388	0.073	2.168	-0.088	0.7	0.512	1.09	-0.273	-0.167	0.633	-0.155	-0.121	0.183	-0.024	-0.192	-0.064	0.112	0.669	-0.039	0.04	0.112	-0.059	-1.378	1.306	0.935	-0.078	-0.111	-0.232	-0.05	0.114	0.166	0.323	1.477	0.102	0.382	-1.058	0.343	0.066	-0.112	-0.478	0.213	-0.261	-0.223	-0.452	0.154	1.62	0.553	-0.053	-0.124	0.236	0.788	0.526	1.014	0.221	0.421	-0.043	-0.004	-0.313	1.88	1.248	-0.665	-0.531	0.021	-0.234	-0.961	-0.097	-0.043	-0.049	-0.014	-0.7	-0.162	-1.069	-0.462	0.279	0.688	-0.224	-1.938	-0.332	-0.095	-0.234	-0.279	0.693	-0.06	-0.103	1.222	-0.296	-0.452	-1.056	-0.473	0.256	-0.119	-0.412	0.159	-0.25	-0.35	0.27	-0.567	-1.064	-0.241	-0.164
X43424	X46689	0.765	1.674	0.413	-1.256	-0.154	-0.529	-0.943	-0.129	-0.04	0.143	-0.463	1.242	0.018	0.204	0.018	0.257	-0.234	0.008	-0.617	0.396	-0.192	-0.207	-0.547	0.431	0.072	-0.768	-1.53	-0.134	-0.235	0.026	-0.476	-0.079	-2.132	-0.265	1.279	0.025	-0.104	0.184	-0.11	0.377	0.284	0.05	0.021	1.293	0.168	1.493	0.93	1.365	-0.588	0.316	-0.205	0.27	-0.11	-0.47	-2.746	-0.066	1.315	-0.174	0.293	0.027	-0.048	0.487	-1.808	1.008	-0.418	0.167	0.004	-0.756	-0.025	1.674	1.567	0.492	0.4	-0.015	0.127	0.326	-0.596	-0.77	0.433	0.656	-0.259	0.846	1.032	-0.137	0.278	-2.317	1.124	-1.341	-0.74	0.758	0.296	0.13	0.037	-1.565	-1.591	0.239	-0.821	-1.563	-0.643	0.001	0.196	-0.082	-0.163	-0.53	0.388	-0.801	1.461	-0.119	-0.294	0.244	-0.675	1.674	-0.015	-0.025	0.599	0.381	-0.042	-0.397	0.149	-0.455	-0.081	0.606	0.661	1.255	-0.229	-0.904	-3.496	1.342	-0.353	1.674	0.801	-0.194	-1.502	-0.805	1.537	0.695	-0.138	-0.285	-0.891	3.679	1.275	-0.069	0.9	-0.029	-0.586	0.37	-1.612	0.341	1.674	0.225	0.026	-1.231	0.018	0.137	-0.032	0.013	-0.254	-0.005	-0.048	0.025	-0.626	0.271	1.594	-1.598	1.674	-0.086	0.235	-0.878	-0.258	0.163	0.471	0.15	0.188	0.149	0.068	-2.599	0.591	0.668	-0.387	0.734	0.389	-0.669	0.038	0.19	-0.613	0.361	0.126	1.39	0.262	0.426	0.385	-0.992	1.51	0.991	0.088	1.044	-0.143	1.674	-0.048	0.1	0.078	-0.114	-0.031	-0.446	0.055	1.192	1.333	0.122	-0.416	-0.071	0.509	0.297	-0.027	0.363	0.164	0.47	1.484	-0.618	0.025	-3.3	0.654	0.035	1.025	1.674	0.891	-0.407	-1.329	1.992	-0.409	-1.059	0.086	1.061	-2.168	-0.003	0.12	-0.322	1.674	-1.353	1.674	1.721	0.074	0.009	3.011	-0.544	-1.106	-1.377	-0.062	0.155	-0.382	-0.277	0.181	0.343	0.171	0.04	-0.324	-1.273	-0.524	-0.38	0.492	-0.353	0.215	-0.97	-0.137	-1.502	-1.116	-0.013	-0.107	0.01	1.524	0.951	0.078	0.048	-0.064	-0.044	-1.699	-0.465	-0.328	-0.138	-0.081	0.044	0.695	-0.191	-0.223	-1.83	-0.278	0.153	-0.042	0.17	-1.14	0.119	0.739	-0.675	-0.171	0.53	-1.53	0.099	0.033	-0.059	-0.221	0.05	0.032	-0.133	0.152	2.112	0.984	1.072	0.188	-0.039	0.199	-0.176	-0.114	-0.083	0.953	1.674	-0.577	-1.415	-1.693	0.05	0.347	-0.082	-0.212	1.063	0.393	-1.05	-0.303	-0.407	-3.279	-0.723	0.925	-0.023	2.718	-0.649	0.206	-1.212	-0.085	-0.336	0.278	0.179	0.187	-2.259	1.674	0.324	-0.445	0.516	-1.076	0.289	0.068	-1.269	0.269	-0.447	1.273	0.076	0.842	-0.431	0.181	3.468	-0.378	0.452	-1.198	0.027	1.205	0.468	-4.168	-0.373	0.143	0.112	0.239	-0.256	-0.246	0.041	-0.161	0.021	1.601	0.101	0.076	-0.65	-0.107	0.299	0.975	0.577	-0.163
X43424	X46691	-3.633	-2.074	0.283	-0.635	0.638	1.503	-0.322	-0.327	-0.08	0.669	0.168	-1.627	0.008	0.344	-0.011	-0.217	0.509	1.617	1.047	0.352	0.42	1.255	1.193	0.316	-0.346	-0.216	-0.361	-0.115	-0.215	-0.01	-0.335	0.119	-2.147	-0.204	-2.303	2.373	-0.052	0.202	-0.422	0.2	0.208	-0.301	-0.002	3.521	-0.126	0.582	-2.733	-0.823	-0.274	-2.216	0.251	0.159	0.795	-0.554	-2.003	0.05	-1.726	-1.948	0.189	-0.019	-0.107	-0.143	-2.026	-2.469	-0.263	0.149	0.037	0.832	-0.293	1.264	-0.593	0.459	-1.788	0.316	-0.275	-0.486	0.206	-0.109	0.273	0.364	-0.144	0.778	0.837	-0.182	-0.526	-1.103	0.392	-1.249	-1.098	-0.843	0.127	0.112	-0.492	-1.052	-0.522	0.159	0.778	-1.076	-0.777	-0.133	0.324	-0.192	0.678	-1.319	0.124	-1.293	-0.704	1.423	0.95	-0.404	-0.473	0.839	-1.69	0.171	0.282	0.187	-0.027	0.877	-1.865	-0.371	-0.072	-0.665	-0.925	1.264	-0.123	-4.131	-1.285	-0.429	-0.92	1.264	-0.189	0.147	-1.112	-0.977	0.743	0.567	-0.761	-0.632	-0.428	8.379	1.264	-0.057	-0.406	-0.432	0.416	0.146	-0.811	-0.118	1.264	0.384	0.018	-1.82	0.709	0.187	-0.155	0.189	-0.111	-0.027	0.092	0.228	0.768	-0.095	0.848	-0.831	1.264	0.129	0.137	0.38	-0.288	0.09	0.72	0.117	0.074	0.32	-0.14	-1.966	0.478	0.733	-0.241	-0.351	1.851	0.324	0.015	0.134	1.759	0.264	0.19	-2.566	0.327	0.14	0.208	1.294	0.698	-3.466	0.177	0.789	-0.094	1.264	-0.66	-0.155	0.297	0.598	-0.105	1.088	0.07	0.843	0.856	-0.204	-0.126	0.092	1.669	0.14	0.194	-1.371	0.053	0.285	0.878	0.402	0.045	-1.307	-0.664	-0.016	0.599	0.721	2.861	-0.098	1.073	-0.871	0.716	0.708	-0.073	-0.28	0.779	-0.284	-0.184	0.121	-1.456	0.886	0.984	-0.651	-0.131	-0.047	-1.564	-0.636	1.264	0.24	0.171	-0.27	0.426	-0.628	-0.17	-0.236	-0.078	0.013	0.221	0.796	-0.331	-0.473	0.418	0.314	0.254	0.363	0.864	-0.785	0.05	-0.128	-0.165	0.289	-0.552	-0.27	0.867	-0.038	0.129	-0.43	-1.867	-3.32	-0.167	-1.026	0.518	0.04	0.3	0.342	-0.431	0.908	0.774	-0.368	0.718	0.862	0.398	-0.077	-0.33	0.27	-0.006	0.22	0.393	-0.108	0.012	0.423	0.334	-0.032	0.087	-1.272	0.082	-0.62	0.477	0.669	0.314	0.001	0.314	-0.138	0.038	0.237	0.566	0.969	0.317	0.686	0.633	0.102	-0.226	-0.003	-1.581	0.528	-0.151	0.401	-0.771	0.096	0.523	-0.359	-0.394	0.007	-0.53	0.272	0.456	1.264	0.258	0.192	0.201	0.104	-0.225	0.701	0.711	0.577	0.483	0.261	0.276	0.73	-0.104	-1.204	-0.073	0.236	-0.966	0.533	-0.726	-0.926	1.465	3.867	0.242	-1.566	0.317	0.032	-0.32	1.1	1.264	0.029	-0.177	0.72	-0.12	-0.211	-0.259	0.267	-0.714	-0.005	-0.427	0.42	-0.116	0.039	-1.334	0.652	-0.59	0.282	0.009
X43424	X46490	1.224	0.179	0.477	1.962	0.101	2.159	-0.212	0.439	0.111	0.648	0.677	0.403	0.137	-0.933	0.115	0.131	-0.089	-0.267	-0.566	0.483	-0.23	0.374	-0.685	0.11	0.058	4.067	-1.457	0.276	-0.021	-0.296	1.022	0.355	-3.023	-0.195	1.348	-0.613	-0.037	0.075	-0.17	0.402	0.206	-0.838	0.131	1.385	0.174	0.687	-1.61	-3.215	-0.176	0.971	-0.097	0.262	-2.101	-0.325	-2.789	0.168	0.397	1.925	0.317	0.116	0.099	0.483	-2.825	0.098	-0.177	0.211	0.061	0.555	0.213	-2.279	1.591	0.767	-0.794	-0.409	0.187	0.497	0.452	-0.694	-0.147	-0.033	0.677	-0.655	1.028	-0.14	-0.607	-1.835	-4.339	0.367	-0.41	-0.234	0.304	0.246	0.414	-1.865	-1.736	0.331	0.624	-1.881	-0.829	0.238	0.343	-0.025	0.193	-0.879	-0.144	1.045	1.132	-0.653	0.707	0.292	0.143	0.183	1.232	0.144	0.215	0.379	0.038	0.54	-1.489	0.08	-0.029	-0.127	-0.902	0.466	0.414	-0.91	-1.177	0.83	0.132	1.471	0.213	-0.284	0.935	0.375	0.766	-0.726	0.669	-0.157	1.111	0.278	1.471	0.066	3.169	0.005	1.004	-0.316	4.862	0.149	1.471	0.619	0.126	-2.108	0.76	0.159	0.075	0.173	0.18	-0.017	0.071	0.136	-0.196	0.124	1.471	-0.529	0.2	0.109	0.336	0.334	0.458	0.247	0.278	0.102	0.267	0.081	-0.158	-4.168	-0.855	0.415	-0.133	1.112	0.959	0.3	0.115	-0.022	-0.306	0.231	-0.073	1.471	-0.062	0.299	0.455	2.35	0.889	0.862	-0.018	-1.606	0.326	0.065	-1.001	0.126	0.07	0.578	0.194	0.429	0.167	1.063	1.253	0.091	-0.065	0.158	0.006	0.263	0.23	0.556	0.173	0.672	0.791	1.009	0.127	0.1	0.603	0.096	1.2	0.519	1.755	-0.205	-1.437	-1.096	0.896	1.471	0.194	0.977	-2.37	0.183	-0.17	-0.123	-0.154	1.471	-0.805	1.264	-0.151	-0.489	3.221	-0.377	-0.8	0.57	0.362	0.075	0.94	0.346	-0.222	-0.358	0.083	0.164	0.449	0.54	0.512	0.078	0.528	0.081	0.938	-1.279	0.748	0.25	1.471	0.151	0.213	0.41	0.359	0.89	-0.048	0.095	0.277	-0.09	1.471	1.471	0.235	0.832	-0.001	0.145	0.672	0.802	0.173	0.569	0.836	-0.421	0.326	1.471	0.508	0.199	0.894	-0.212	0.052	0.529	-0.011	-0.189	0.12	0.333	-0.572	0.095	0.147	-1.652	0.12	2.162	0.917	0.99	-0.155	0.104	-0.183	-0.112	0.107	0.348	0.694	1.471	0.749	1.471	-1.533	0.039	-0.527	0.14	0.701	0.983	0.196	-1.626	-1.379	0.297	1.471	-0.161	0.071	0.142	0.386	-0.569	0.82	-2.925	0.037	0.506	0.194	-0.006	-0.366	-3.6	1.471	-0.489	0.43	0.516	0.535	-0.959	-0.158	-0.649	0.093	0.418	-0.15	0.116	1.267	0.461	0.702	0.964	0.608	-0.735	0.167	0.116	0.583	-0.661	0.038	0.476	0.236	-2.652	0.255	0.096	-0.836	-0.397	0.581	0.057	0.546	-0.109	0.069	0.541	0.027	0.548	0.873	-0.129	-0.759
X43424	X46672	-4.996	-1.428	0.028	-0.215	-0.004	0.543	1.974	-0.154	0.108	-2.73	-0.276	0.487	0.177	0.031	0.055	0.152	0.174	0.298	0.977	0.459	0.149	0.963	0.752	0.424	-0.035	-0.302	-1.232	-0.081	-0.361	0.017	0.867	0.077	1.6	-0.113	-2.001	2.419	0.132	0.261	-0.826	0.463	0.271	-0.784	0.166	2.835	0.099	1.236	-1.946	1.236	0.044	0.453	-0.064	0.244	-0.618	-0.51	-2.47	0.02	0.725	-0.383	0.394	0.175	0.404	1.39	0.674	1.236	0.123	0.259	0.188	-0.392	-0.448	1.236	-0.013	0.733	2.832	-0.066	-0.191	0.135	0.524	1.403	0.287	0.41	-0.053	1.236	0.897	0.032	1.282	-2.054	1.236	0.534	-0.622	1.886	0.254	0.244	0.588	1.41	-1.487	0.184	1.236	-1.62	0.007	0.291	0.571	-0.1	0.514	-0.456	0.401	0.569	1.236	0.132	-0.044	0.161	0.097	0.271	3.8	0.172	0.139	0.453	0.06	0.394	0.694	0.311	0.029	1.663	1.293	1.236	0.517	0.225	-1.26	-0.313	0.121	-2.06	0.398	0.256	1.14	-1.806	1.236	0.393	-1.393	0.061	0.635	-3.752	1.236	0.021	1.857	-0.311	3.171	0.19	1.094	0.532	1.236	0.663	0.125	0.453	-0.486	0.297	0.302	0.233	-0.104	0.058	0.145	-0.574	-0.657	0.091	1.236	1.082	1.236	0.315	0.374	-0.274	0.664	-0.056	0.468	0.253	0.327	0.428	0.101	1.236	0.425	0.362	-0.279	1.205	1.428	-0.403	0.129	0.167	-0.16	0.373	0.39	-0.273	-0.205	0.314	0.435	0.656	1.236	1.236	-0.214	0.474	0.329	1.236	-1.53	-0.511	1.14	0.615	-0.039	0.171	0.232	1.236	1.236	0.149	-0.381	0.121	0.457	0.337	-0.446	-0.727	0.225	0.681	1.236	-0.653	0.179	-0.017	0.638	0.178	1.03	-0.866	-0.013	-0.608	0.087	-0.905	0.212	1.236	-0.024	0.673	0.489	0.197	-0.091	0.21	-0.767	1.236	0.285	0.555	0.008	-0.824	0.931	-0.693	-1.182	0.324	0.359	-0.275	0.828	0.345	0.074	0.177	-0.52	0.15	-1.534	0.862	-0.327	0.5	0.294	-0.184	0.38	-0.772	-0.537	0.83	1.236	0.116	0.202	0.151	0.482	0.787	0.922	0.055	0.288	-0.549	-0.073	-4.526	-0.462	0.742	0.142	0.177	0.067	-0.222	0.24	0.032	-0.243	0.6	1.056	1.236	0.013	-0.022	-0.479	0.612	0.173	0.496	0.138	0.205	0.165	0.526	0.337	0.173	0.195	-0.518	0.216	1.536	0.809	0.867	0.593	-0.658	0.055	-0.041	0.169	0.347	-0.162	1.236	0.151	-0.755	-0.547	0.211	0.537	0.095	0.064	0.861	0.117	0.377	-1.16	-0.784	0.391	0.246	0.632	0.134	-0.807	0.313	0.732	-4.898	0.368	0.477	0.311	-0.837	-0.26	-1.766	1.236	0.33	0.473	0.252	0.374	-0.783	0.067	0.062	-0.188	0.321	-1.642	0.865	1.12	0.44	0.719	0.088	0.561	-1.845	0.303	0.081	0.463	-0.518	0.26	0.071	0.61	1.108	0.02	0.137	1.079	0.628	-0.894	-0.069	0.719	-0.039	0.242	0.506	0.147	0.021	-0.888	0.444	-0.101
X43424	X47000	0.768	-2.385	0.409	1.953	0.055	0.444	0.094	0.383	-0.158	0.277	-0.063	-0.214	0.009	0.419	0.036	0.266	-0.144	0.151	-0.082	0.069	-0.048	-0.086	1.097	0.094	0.029	-2.023	-1.37	0.461	-0.027	-0.041	-0.621	0.248	1.738	0.243	-0.811	-0.477	0.004	0.081	-0.824	-0.413	-0.381	0.789	0.006	-1.428	0.704	1.519	1.519	-0.617	-0.587	1.519	-0.063	0.259	1.519	0.277	-0.927	-0.093	3.876	-2.692	-0.209	0.014	0.009	-0.409	-2.468	-1.532	-0.583	-0.021	0.021	-0.931	1.426	1.519	2.484	0.662	-2.175	-0.054	0.078	0.047	-0.206	0.5	0.07	0.436	-0.169	1.035	0.674	0.282	-0.667	-0.059	-0.986	-0.691	0.053	0.372	0.051	0.002	-0.249	1.807	3.146	0.051	-0.07	6.703	-0.994	-0.165	-2.294	0.139	0.29	-1.013	-0.276	-0.711	1.519	-0.189	0.566	0.212	0.162	1.123	-2.054	0.038	-0.417	-1.288	-0.013	0.119	-2.269	0.405	-0.082	0.473	-1.416	-0.056	-0.074	0.225	3.957	-0.156	-0.185	1.519	-0.376	0.189	0.238	-1.137	-3.385	-1.019	-0.869	2.414	0.988	0.048	-1.916	-0.092	0.619	0.854	-1.921	0.342	-1.032	-0.024	0.526	-0.025	0.003	-2.365	-2.98	0.231	-0.181	0.35	0.023	0.059	-0.021	-0.101	0.067	-0.095	1.253	0.074	1.519	-0.211	-0.375	-0.289	0.6	0.048	0.047	-0.005	-0.13	0.105	0.125	1.066	0.344	-0.53	0.438	-0.313	-0.834	-0.506	0.031	0.207	-0.648	0.323	-0.453	1.406	0.707	0.146	-1.247	-0.443	1.519	1.519	-0.005	1.519	0.269	1.519	1.519	0.091	-1.252	-0.484	-0.16	1.519	0.039	-0.208	-0.334	-0.126	-0.55	-0.045	0.7	0.245	-0.001	0.338	0.125	0.319	-1.564	-0.811	-0.012	-2.924	0.658	0.037	0.874	0.795	-0.856	1.756	2.731	2.142	0.865	0.284	-0.03	-0.348	0.004	-0.386	-0.048	0.261	0.28	-1.247	-1.727	-1.045	-0.165	0.024	-1.49	0.27	0.093	0.163	-0.834	0.049	0.913	-0.292	-0.2	-0.395	-0.043	0.06	-0.124	-0.772	0.066	0.459	-0.211	-0.039	0.294	-0.087	-0.565	0.702	-1.18	0.065	-0.255	-0.075	-0.53	-2.057	-0.271	-0.027	0.167	-0.335	0.693	0.998	0.232	0.185	0.394	0.068	0.211	-0.107	-0.088	1.335	0.255	0.609	0.992	0.573	-0.832	-0.076	0.529	-1.227	0.017	-0.998	0.045	0.201	0.021	0.309	0.232	-0.013	-0.025	0.445	0.12	-0.796	-0.512	-1.903	0.599	0.009	-0.138	0.411	0.057	-0.542	-0.255	-0.39	-0.068	-0.633	-0.076	-0.018	-0.125	-0.013	-0.111	-0.147	0.077	-0.565	-1.186	0.167	1.173	0.199	0.405	-0.001	0.327	-1.175	0.256	0.446	-0.217	0.452	-0.238	-0.043	0.056	0.146	0.744	0.684	-0.403	-1.244	0.25	-0.527	0.02	0.42	0.045	0.132	0.272	-0.309	-1.081	0.232	0.272	-2.164	0.26	-1.918	-0.035	0.02	-0.082	2.169	-1.397	0.367	-0.166	0.74	0.276	-0.263	-0.831	0.644	0.53	-0.0	-0.049	0.45	-0.16	-0.644	0.504	-0.337	0.03	0.363	0.093
X43424	X47818	-0.109	0.703	0.228	-0.248	-0.217	1.201	0.934	0.263	0.175	0.643	0.688	1.003	0.061	0.209	0.015	0.21	-0.162	-0.125	-0.706	0.239	0.207	0.0	-0.73	0.298	-0.628	1.583	0.916	-0.052	0.469	0.062	0.494	-0.163	2.972	0.049	0.053	1.062	0.164	0.021	0.342	0.421	0.326	-0.023	0.063	-1.703	0.014	-0.118	-0.079	0.203	0.212	1.346	-0.079	0.267	0.161	0.872	-2.335	0.025	7.404	2.051	0.229	-0.205	0.442	2.346	0.287	1.138	-0.354	0.11	0.088	0.194	-0.081	-0.519	-0.22	-0.101	0.258	0.104	-0.141	1.547	-0.025	-1.059	-0.192	-0.236	0.021	-0.06	-0.801	0.126	-0.335	-1.085	-0.061	1.517	0.116	-1.923	0.145	0.207	-0.112	1.793	-1.488	0.298	-1.326	-1.606	0.143	-0.159	0.437	0.36	0.091	0.734	-0.378	1.781	-2.635	-0.582	-0.38	0.163	-0.217	0.632	2.196	0.072	-1.149	0.275	0.068	-0.008	0.221	-0.257	0.072	-1.079	-0.834	1.346	0.336	1.346	2.691	2.283	-0.479	0.771	0.307	0.264	0.486	-0.794	0.475	-0.169	-1.403	-0.604	2.707	-3.375	1.131	-0.05	-1.622	-0.697	0.605	0.289	-0.831	0.554	1.346	-0.595	0.058	-0.373	-0.313	0.209	-0.034	0.347	0.356	0.027	0.002	-0.468	-0.722	-0.06	1.346	-1.517	-4.438	0.26	0.179	0.198	-0.001	-0.059	-0.329	-0.839	-0.177	0.219	-0.238	0.789	-0.756	0.007	-0.281	-0.231	-0.295	0.519	0.062	-1.423	-0.742	0.211	0.111	1.346	0.016	0.243	0.345	-0.204	-0.032	1.346	0.341	1.211	0.095	-2.736	0.95	0.029	-0.82	-0.137	-0.112	0.326	0.171	0.407	0.571	0.156	-0.961	-0.053	-0.408	0.025	0.104	0.653	0.141	0.283	1.346	-0.191	0.06	0.356	0.618	0.073	0.3	0.856	-1.153	1.166	-1.029	1.222	0.089	-1.563	-0.097	0.318	1.346	-0.126	-0.165	0.268	-0.077	-1.187	0.293	-1.032	-0.148	0.059	1.075	0.319	1.346	-0.248	-0.03	-0.931	-0.469	-0.601	0.449	-0.329	0.126	0.122	0.385	0.254	-0.402	0.02	0.003	0.239	0.836	-0.408	0.203	0.261	-0.476	-0.117	0.173	0.351	0.407	0.79	-0.394	0.032	0.231	0.515	-0.871	1.346	0.313	0.737	2.276	0.095	-0.925	0.2	0.206	1.346	0.381	-0.49	-0.396	1.346	-0.399	-0.094	0.651	0.588	0.036	-0.01	-1.644	0.018	0.061	-1.077	-1.147	0.003	0.133	-1.108	0.078	-0.107	-0.061	0.884	0.324	-0.009	-0.176	-0.114	0.091	-0.292	0.792	1.346	0.66	0.212	-5.687	0.078	0.279	0.108	0.146	0.877	0.127	0.469	1.367	0.248	-0.885	-0.108	-0.645	0.037	-0.865	0.614	-0.486	-0.844	0.317	0.437	-0.309	-0.161	0.07	1.346	1.346	-0.442	0.031	-0.639	-0.078	-0.214	-0.003	-0.3	0.067	0.19	-1.625	0.882	-0.977	-0.116	0.468	0.487	0.53	-1.802	0.055	0.013	-0.317	-0.589	0.398	-1.31	-0.353	-0.128	0.096	0.185	1.463	0.606	0.506	0.004	-0.729	0.021	0.106	0.218	0.249	0.165	-0.941	-0.089	0.003
X43424	X47820	-0.188	-2.363	-0.086	2.974	0.239	-0.816	-0.295	0.203	0.245	-0.9	0.74	-1.985	0.026	-0.083	0.051	0.123	-0.061	0.12	0.339	-0.34	0.586	0.154	0.701	-0.216	0.083	-0.625	0.392	0.266	0.093	-0.123	-0.862	0.339	1.052	0.357	-1.017	0.222	0.1	-0.643	-0.171	-0.776	-1.139	0.494	0.047	1.615	0.36	-0.913	2.03	-3.796	-0.815	0.989	-0.028	0.175	2.03	0.183	1.357	-0.01	2.44	1.866	-0.492	0.03	0.252	0.051	1.241	-1.752	-0.242	-0.203	0.077	-0.191	1.099	0.983	0.208	-0.264	-1.003	0.021	0.219	0.677	0.409	1.049	-0.947	-0.544	0.192	-0.249	-0.006	0.484	0.037	-0.16	-1.427	-0.707	0.975	3.453	0.006	-0.05	-0.023	1.955	1.372	-0.298	-2.361	2.986	0.462	-0.0	-1.227	0.138	0.358	2.258	-0.039	0.245	-0.875	1.04	0.05	0.313	-0.091	0.184	-1.033	0.065	-0.023	-0.466	0.069	-0.005	0.009	0.147	0.118	-0.2	1.497	0.45	0.079	-0.856	1.067	-1.076	-0.363	0.77	-0.339	-0.017	0.154	0.856	-1.506	-0.553	-0.008	1.364	0.962	-2.169	-3.027	0.025	-0.868	0.94	-1.314	0.46	-0.429	0.408	0.216	-0.654	0.045	-1.143	0.234	0.169	-0.197	0.42	0.146	0.06	0.031	-0.186	-0.178	0.023	2.03	0.811	-0.942	-0.031	-0.265	0.015	0.024	0.153	0.107	0.074	-0.318	0.117	0.224	2.03	0.704	0.309	0.138	-0.189	-1.483	-0.253	0.056	0.003	-0.744	0.221	-0.49	-0.159	0.391	0.02	-0.94	0.388	2.03	2.03	0.049	2.03	0.034	2.03	1.296	0.05	-1.745	-1.035	-0.013	1.187	0.076	-0.476	-2.166	0.02	-0.06	-0.006	-0.225	0.3	-0.313	0.511	0.04	0.146	0.699	-0.331	-0.044	-1.072	0.887	0.045	1.613	2.03	-2.914	1.239	1.882	1.31	-0.098	-0.11	0.089	-0.762	-0.235	-0.387	-0.305	0.349	2.03	-0.553	2.03	-1.585	0.279	0.032	-2.665	-0.32	-2.702	-0.499	-0.79	0.18	-0.069	-0.623	-0.032	-0.549	-0.129	0.059	0.104	-1.354	-0.404	0.684	-0.476	-0.446	0.195	0.172	0.14	0.695	-0.765	0.128	-0.047	0.031	-0.219	-1.227	-0.247	-0.079	-0.075	0.269	-0.607	2.03	-0.064	-0.002	-0.166	0.038	0.841	-0.023	-0.021	2.03	2.03	0.82	1.664	0.73	0.216	0.099	0.633	-0.27	0.032	-0.015	0.445	0.114	0.035	-0.09	0.549	-0.052	0.144	0.389	0.177	-1.779	1.194	-1.096	0.807	0.049	-0.322	0.028	0.081	-0.193	1.157	-0.192	0.951	-2.221	-1.595	0.067	-0.765	0.107	0.883	0.068	-0.056	-0.523	-1.818	0.32	2.03	0.576	0.151	0.037	0.41	-0.268	0.096	-1.22	0.425	0.608	-0.118	0.099	-0.0	2.03	2.03	0.541	-0.56	-0.227	0.171	0.436	-0.289	0.339	0.087	0.486	-2.439	-0.408	-1.505	-0.008	-0.839	0.118	-0.031	-2.692	-0.098	0.042	-0.15	1.12	-1.996	0.566	0.046	1.768	0.191	-0.484	-1.154	0.868	0.714	-0.01	-1.142	0.292	-0.009	-0.706	0.225	0.101	0.248	-0.141	0.183
X43424	X47821	-0.67	-1.208	-0.076	1.496	0.414	-0.66	-0.141	-0.09	0.106	1.462	0.596	-1.788	0.093	0.452	0.144	0.276	0.124	0.102	1.552	0.363	0.482	-0.456	0.859	-0.018	0.145	-2.179	-0.115	0.246	0.101	-0.501	-0.89	0.38	2.861	0.083	-2.122	1.068	0.221	0.094	0.789	-0.294	-0.974	0.084	0.087	1.851	0.5	2.052	1.032	0.181	-0.723	0.304	-0.003	0.223	1.004	-0.317	0.749	0.107	3.131	0.414	0.031	0.114	0.346	0.668	4.797	-2.081	-0.768	0.271	0.208	0.052	0.882	2.284	0.511	0.644	-0.395	0.025	0.436	-0.38	0.565	0.301	-0.972	0.151	0.456	-0.173	0.682	0.475	0.807	-1.514	-0.594	-0.604	2.131	5.128	0.152	0.121	-0.076	1.214	-0.739	0.12	-1.97	-0.706	0.495	-0.001	0.584	0.268	0.502	2.886	0.297	1.245	-0.058	1.194	-0.11	0.317	0.076	0.126	-1.738	0.162	0.048	0.408	0.199	0.481	-0.865	0.397	0.215	0.52	-0.241	1.702	0.494	1.192	4.572	-1.795	-0.002	1.516	-0.495	0.275	-0.654	0.682	0.231	-0.443	-0.168	0.9	1.013	-1.168	0.172	-0.178	1.599	1.355	-1.442	0.348	1.716	0.243	1.876	0.159	0.158	-1.227	0.561	0.305	-0.311	0.41	0.235	0.164	0.205	0.392	0.01	0.118	2.627	1.381	0.479	0.171	0.361	0.082	-0.086	0.187	0.068	0.269	0.285	0.422	0.304	2.212	1.09	0.317	0.19	-0.182	0.152	0.291	0.019	0.316	-0.282	0.426	-0.162	1.29	0.282	0.372	0.356	-0.343	2.4	1.71	0.31	1.836	0.307	2.252	1.683	-0.112	-1.111	-2.289	0.131	0.529	0.23	0.697	-0.12	0.242	1.203	0.191	0.236	0.367	-0.028	-0.179	0.237	0.678	0.347	-0.14	-0.102	-0.464	0.874	0.08	0.425	1.046	-0.779	-0.074	0.762	1.002	0.638	-1.677	0.097	-0.239	-1.644	-2.765	-0.161	0.346	0.593	0.239	2.194	-1.507	0.281	0.099	1.034	-0.229	-2.096	-2.259	-1.545	-0.977	0.319	-0.096	-0.252	-0.125	0.218	0.188	0.092	0.315	-0.057	0.682	-0.505	-0.088	-0.189	-0.063	0.428	0.372	-0.8	0.219	0.067	0.348	1.531	-0.242	1.061	0.05	0.255	1.075	1.377	-2.21	-0.228	0.267	0.488	0.191	0.525	0.541	0.18	1.354	0.166	0.697	1.311	-0.847	0.595	0.239	0.427	-0.875	0.156	0.36	-1.977	0.158	0.081	0.262	0.381	0.195	0.105	-0.211	0.198	-0.558	1.217	0.932	-0.069	0.153	0.265	0.042	0.088	0.231	0.357	1.344	0.432	0.24	-1.66	0.017	0.052	0.202	-0.12	1.051	0.126	-0.224	-2.074	0.292	0.476	0.421	0.5	0.191	-0.162	-0.842	0.238	-0.26	0.411	0.645	0.268	0.228	-0.507	-0.316	1.514	0.505	0.1	-0.484	0.541	1.36	-0.012	0.039	0.205	0.366	-0.835	0.442	-1.257	0.405	-0.951	-3.418	0.415	-3.457	-0.085	0.201	-0.103	0.133	-1.687	0.089	0.53	0.707	0.274	0.345	0.042	0.838	0.56	0.194	0.463	0.233	0.172	-0.16	-0.602	0.323	0.243	-0.088	0.237
X43424	X47872	1.43	-0.131	0.553	-1.423	-0.304	2.175	-0.126	0.338	0.197	1.43	-0.406	-3.401	-0.024	0.371	-0.027	0.282	-0.218	-0.499	-0.748	0.38	-0.367	-0.68	-0.236	0.339	-0.091	-1.823	0.484	-0.002	0.521	-0.027	-0.589	0.234	-2.326	-0.243	-0.384	-1.151	-0.016	-0.606	1.449	0.385	0.487	2.506	-0.013	1.184	0.814	-0.844	0.021	-1.852	0.475	-0.774	-0.193	-0.346	0.037	-0.629	-2.177	-0.046	2.115	-2.388	-0.915	-0.021	0.065	-0.062	-2.2	-1.001	-0.555	0.152	0.054	0.538	-0.571	1.43	-1.067	-0.65	-1.953	-0.008	-0.322	0.619	-0.514	-0.206	0.465	0.698	-0.404	1.43	-1.948	-0.096	0.477	-1.516	-1.102	1.231	0.355	-1.545	-0.442	0.159	1.172	0.183	1.273	0.338	-0.679	-1.564	-1.205	0.091	-0.512	0.088	0.159	-1.457	-0.018	-1.429	1.43	0.87	-0.434	-0.065	-0.356	0.126	-1.849	0.152	-0.585	-0.013	-0.008	-0.352	-2.033	0.779	-0.097	2.373	0.968	1.43	-0.108	-2.07	2.098	1.258	-0.156	1.43	-0.366	-0.371	-1.235	0.741	-2.342	-0.279	2.593	1.772	-0.811	-2.988	1.43	-0.088	0.517	1.844	1.286	-0.031	0.214	0.753	1.43	0.308	0.005	-2.113	1.43	0.194	-0.055	0.133	0.019	-0.02	-0.009	0.067	-0.21	0.527	1.43	-1.486	1.43	0.215	-0.196	-0.955	-0.541	0.04	0.425	0.066	-0.53	0.082	0.201	1.43	0.011	-0.251	-0.409	0.643	-0.988	0.079	-0.019	0.212	-0.975	0.281	-0.191	1.43	0.238	0.418	0.123	-0.231	-1.931	-1.691	-0.481	-0.299	0.23	1.43	-0.295	0.064	-1.153	0.376	-0.168	1.43	-0.041	0.04	-1.623	0.175	1.358	-0.087	-0.805	0.239	0.291	0.834	0.114	0.651	1.43	-0.079	-0.021	-2.58	0.598	-0.045	1.121	0.72	0.341	1.377	-1.242	0.412	-1.182	-1.173	-0.074	-0.119	-2.58	-0.095	0.14	0.223	1.43	-0.526	1.43	-1.052	0.04	0.006	0.787	-0.015	-3.674	-0.579	-0.385	0.106	0.841	0.046	-0.267	0.016	-0.009	-0.09	-0.482	0.887	-0.179	0.626	-0.336	-0.315	0.839	-0.679	0.0	0.844	0.15	0.071	-0.069	0.086	-1.03	-0.286	0.099	-0.041	-0.187	-0.666	-0.268	0.383	0.27	0.729	-0.61	0.062	0.566	-0.037	0.158	1.43	1.43	-0.992	1.158	-0.119	0.721	-0.15	0.69	0.565	-0.019	-0.774	-0.165	0.089	0.007	-0.347	0.361	-0.052	0.082	-0.141	-0.059	0.721	0.817	-3.505	0.541	-0.031	0.149	-0.054	-0.012	0.251	0.79	-1.061	-0.385	-0.048	-2.312	-0.395	-0.526	-0.113	0.596	0.886	-0.061	-0.603	2.227	0.048	1.43	-0.308	0.942	-0.036	0.854	-1.315	0.155	-0.171	-0.13	0.402	-0.078	-0.243	-0.39	0.215	1.43	-0.495	0.195	-1.438	-0.14	0.293	0.068	-0.33	0.051	-0.322	0.881	-0.423	0.563	0.155	-0.574	-0.767	-0.827	0.095	-0.236	-0.0	0.303	0.455	-0.609	-0.037	0.865	0.166	-0.222	0.193	-0.778	-0.421	0.476	0.016	0.145	-0.167	-0.19	-0.009	-0.957	0.463	0.782	0.465	0.108
X43424	X47995	0.981	0.802	0.315	2.833	-0.123	-0.437	-0.081	-0.081	-0.14	0.089	-0.125	0.981	-0.01	-0.63	0.021	-0.317	0.21	-0.236	-0.517	0.267	-0.25	1.525	-0.533	-0.392	0.015	-0.073	0.649	-0.113	0.048	-0.007	-0.048	-0.096	-1.078	-0.164	0.981	0.069	-0.043	0.275	1.629	-0.004	0.34	-0.608	-0.009	1.937	-0.035	0.063	-5.872	-3.022	-0.077	0.503	-0.13	-0.586	-5.274	-0.107	-1.536	-0.009	-0.673	-1.688	0.215	-0.014	-0.106	-0.356	-1.552	0.297	-0.277	0.109	0.041	-0.602	-0.084	0.981	1.942	-2.349	-0.921	0.022	-0.219	-0.631	-0.353	-0.825	0.071	0.484	0.571	-3.154	0.527	-0.232	0.074	-0.686	0.445	3.422	-0.517	-1.826	-0.099	-0.177	-0.619	-0.926	-1.021	-1.016	0.9	-0.595	-0.1	0.327	0.359	-0.155	0.125	-0.761	0.129	-0.692	0.981	-0.526	-0.224	0.132	-0.428	0.981	-1.299	-0.04	0.338	-0.037	-0.04	-0.194	-0.691	-0.22	-0.063	-0.204	-0.658	-1.286	-0.096	0.271	-2.19	2.329	0.076	0.981	1.033	0.188	-0.861	-0.823	0.981	0.434	-0.405	-0.777	0.659	-1.723	0.981	-0.029	0.674	-0.239	-0.693	0.046	1.483	1.183	0.981	0.437	0.008	-1.49	0.02	-0.082	-0.191	-0.41	0.017	0.011	-0.064	0.121	-0.453	-0.138	-0.87	3.657	0.659	-0.133	0.199	-0.29	-0.213	0.142	-0.263	0.124	0.162	0.116	-0.088	-0.023	-0.241	-0.151	-0.071	1.009	1.218	-0.479	0.01	0.151	-0.099	0.198	0.211	0.981	-0.229	-1.276	0.247	-0.957	0.981	-0.807	0.044	-0.097	0.163	-0.892	0.501	0.048	-0.261	0.981	-0.112	0.107	0.065	0.981	-1.887	-0.049	-0.39	0.173	0.022	0.125	0.124	0.391	0.083	0.452	0.981	0.006	0.028	-1.829	-0.505	-0.009	0.772	0.4	3.071	-0.336	-0.866	-0.682	0.55	0.467	-0.101	0.636	0.163	0.102	-0.024	0.013	0.981	0.981	-0.735	1.027	-0.049	-0.001	1.504	-0.494	0.509	-0.608	0.187	0.078	0.582	0.176	-0.133	0.108	0.236	0.053	0.175	0.613	0.888	-0.372	0.017	-0.215	0.581	-0.388	0.157	0.584	0.981	0.031	0.09	0.218	0.782	0.546	0.669	0.025	0.131	-0.459	0.981	0.981	0.075	0.505	-0.42	0.047	0.394	-0.576	0.114	0.981	0.981	0.383	-1.218	-0.95	0.5	0.018	-0.414	-0.152	0.004	-1.9	-0.474	-0.161	-0.023	0.322	0.069	-0.017	-0.229	-0.303	-0.256	0.754	0.565	0.618	0.377	-0.005	-0.157	-0.114	0.009	0.178	0.547	0.981	0.447	0.981	-0.181	0.059	-0.361	0.043	0.414	0.612	0.187	-1.012	6.193	0.013	0.981	0.266	-0.477	0.015	0.421	0.412	0.496	-0.159	-0.396	0.281	0.149	0.066	-0.267	-1.079	-2.41	-0.34	-0.148	-0.431	0.301	-0.607	-0.029	-0.541	-0.024	0.223	-1.107	-4.627	-0.696	-0.361	0.379	0.036	-0.81	-1.216	-1.061	-0.019	-0.137	-0.439	0.981	0.261	-0.279	0.594	-0.034	-0.232	-0.327	-1.072	0.332	0.11	2.263	-0.112	-0.128	0.305	0.581	0.875	-0.115	0.132	-0.093
X43424	X48001	-0.359	-1.136	0.412	0.793	-0.041	-0.476	-0.616	0.263	-0.242	0.264	-0.196	-0.071	-0.051	0.49	-0.079	-0.105	-0.277	-0.178	-0.652	-0.017	-0.293	-0.104	-0.712	0.449	0.111	-2.296	-1.596	-0.268	0.071	-0.003	-0.13	0.109	-2.905	-0.31	1.41	-0.26	0.006	-0.347	-0.417	0.354	0.643	2.466	-0.031	0.091	-0.221	0.558	-1.757	0.813	0.158	-1.348	0.021	-0.342	-1.7	-0.129	-2.726	-0.088	4.163	0.407	-0.194	-0.013	0.073	-0.916	-2.753	1.902	-0.433	-0.193	-0.111	1.008	0.109	0.086	-1.358	0.106	0.581	0.371	-0.411	0.669	-0.658	-0.637	-0.247	0.325	-0.04	-0.409	-0.085	-0.062	-1.278	1.404	-0.757	-0.928	-0.517	1.147	-0.262	-0.077	0.048	-1.225	-0.623	0.447	0.866	-1.303	-1.532	0.389	0.267	-0.024	0.009	-0.14	0.328	0.523	1.902	-0.569	-0.417	-0.228	-0.14	0.343	-2.328	-0.086	-0.215	-0.218	-0.055	-0.364	-2.551	-0.309	-0.102	-0.252	-0.878	1.902	-0.283	-2.064	-0.15	2.018	0.011	1.902	-0.262	-0.369	-1.569	0.443	0.637	-0.198	-1.758	-0.621	-0.447	-1.998	0.34	-0.129	0.324	0.37	-2.189	0.199	-1.675	0.006	1.902	-0.639	0.011	-2.649	0.094	0.258	0.103	0.162	-0.172	-0.005	-0.118	0.266	-0.431	-0.155	0.553	-1.746	1.902	0.133	-0.326	-0.405	0.033	0.098	0.303	-0.042	-0.162	-0.265	0.03	0.232	-0.058	0.15	-0.523	0.396	-1.259	0.572	-0.054	-0.07	0.271	0.372	-0.037	0.609	-0.204	0.552	0.136	-1.213	1.458	1.207	-0.167	0.502	0.305	1.902	1.399	0.0	0.947	0.738	-0.212	0.17	-0.057	1.902	1.098	0.062	0.679	-0.136	-0.549	0.148	-0.293	-0.103	-0.07	0.235	1.902	0.251	-0.067	-3.207	0.789	-0.063	-0.543	1.232	-0.236	-0.287	-0.366	-0.556	0.5	-4.312	-0.066	-0.266	0.691	-0.25	0.101	-0.394	0.599	-1.798	0.263	0.544	-0.004	-0.08	1.667	-0.094	-1.262	-0.338	-0.146	-0.093	1.112	-0.059	-0.052	-0.491	-0.068	-0.128	0.103	-1.863	-0.583	0.064	-0.235	-0.403	1.11	-0.133	-0.837	-0.088	-1.594	0.097	-0.205	-0.18	1.642	1.042	-1.734	-0.09	-0.103	0.241	-2.853	-0.767	0.357	-2.377	-0.15	-0.105	0.245	-0.914	-0.279	0.909	-0.039	0.124	0.642	1.902	-1.277	-0.159	1.046	-0.913	-0.078	-0.367	-0.732	0.014	0.015	-0.814	0.196	0.161	-0.13	0.422	-0.171	0.072	-0.714	-0.759	-0.75	0.209	0.443	0.193	0.01	0.333	-1.414	-0.175	-0.329	1.902	0.031	-0.246	-0.673	0.079	-0.949	0.112	0.347	-0.763	-0.896	-0.167	1.902	-0.375	3.517	-0.003	0.105	0.093	0.051	0.708	-0.357	0.531	-0.031	-0.029	-0.499	-0.844	1.902	-0.413	-0.202	0.544	-0.046	1.014	-0.021	-1.62	0.124	-0.336	-0.345	-1.479	1.299	-0.258	0.831	4.75	-0.747	-2.186	-0.047	0.092	0.555	0.176	-1.87	0.038	0.563	0.2	0.093	-0.123	0.284	-0.642	0.162	0.001	1.319	0.589	-0.241	-1.086	-0.146	0.435	-0.475	0.139	-0.141
X43424	X48009	-0.723	-1.868	-0.265	1.984	-0.583	-2.047	0.84	0.548	-0.005	-0.144	0.546	-0.511	0.133	0.604	0.142	0.235	0.1	-0.07	0.714	0.62	-0.032	0.284	-1.462	0.551	0.192	-3.633	0.664	0.258	0.396	-0.077	0.05	0.315	1.514	-0.472	-1.305	0.292	0.187	0.421	1.336	0.572	-0.601	1.005	0.135	2.711	0.329	-0.524	0.567	-0.429	0.532	-1.029	-0.382	0.252	-0.396	-0.214	-4.425	0.173	1.968	-4.912	0.053	-0.56	0.385	0.761	1.098	-1.303	-0.759	0.155	0.158	1.56	-1.079	2.28	-0.683	0.394	1.748	0.187	-0.616	0.21	-0.973	1.525	-0.64	0.675	0.243	0.155	-1.023	0.376	1.785	-0.908	-2.477	0.415	1.017	0.347	-0.428	0.228	-1.894	-0.577	-2.855	0.44	-1.19	-1.231	-0.219	0.201	0.281	0.2	0.421	1.874	0.231	1.372	2.28	0.708	-0.065	0.108	-0.214	0.983	-3.691	0.132	-0.658	0.384	0.147	0.258	-4.098	0.712	-0.208	1.804	2.2	2.28	0.299	0.164	0.967	1.559	0.038	2.28	-0.697	-0.315	0.866	1.16	0.837	-0.221	2.418	2.691	-1.54	-2.537	-0.199	-0.03	1.326	1.475	1.075	0.144	-0.271	0.408	2.28	0.077	-0.028	-4.28	-0.523	0.232	0.109	0.318	0.124	0.152	0.166	0.289	-0.633	0.273	2.28	0.584	2.28	0.121	0.315	-0.392	0.492	0.283	0.118	0.268	0.194	0.236	0.186	-1.245	-0.924	0.201	0.149	1.446	0.809	0.185	0.108	0.186	0.342	0.451	0.024	-0.933	0.365	0.352	0.449	1.122	-0.454	-0.517	-0.617	0.451	0.365	0.049	-1.176	-0.018	-0.153	-2.98	0.137	2.28	0.205	0.738	0.958	0.158	1.499	0.16	0.843	0.38	0.469	1.365	0.205	0.266	1.785	-0.51	0.14	-5.368	0.982	0.068	1.814	0.77	2.13	-1.075	-0.031	-0.09	0.489	-0.599	0.202	0.454	-1.259	0.093	-0.114	-0.117	-0.912	1.362	2.28	1.185	0.093	0.13	-1.308	0.112	-2.02	-1.151	0.052	0.116	0.628	0.176	-0.167	0.238	0.158	0.045	-0.087	1.126	-0.082	0.394	0.223	0.077	0.927	-0.128	0.408	0.747	0.218	0.081	0.08	0.436	0.619	0.462	1.345	0.128	0.267	-0.293	0.01	-2.05	0.056	-0.246	0.055	0.141	0.929	0.379	0.234	0.543	1.035	-0.467	1.137	1.169	0.555	0.034	-0.042	0.928	0.128	-0.45	-0.357	0.117	-0.023	0.122	0.234	0.12	0.146	0.169	0.093	0.002	0.607	-3.375	0.298	0.002	0.175	0.227	0.137	0.4	-0.055	0.263	0.408	0.715	-0.908	-0.163	-0.24	0.134	0.116	1.042	0.302	-0.116	0.952	0.213	0.605	0.056	0.219	0.114	0.532	-0.747	1.174	0.931	0.307	0.657	0.057	0.114	-0.22	1.19	1.961	0.165	0.35	-0.685	0.291	1.593	0.026	-0.073	0.191	0.259	0.849	0.974	2.569	0.228	-0.349	-0.322	-0.756	0.219	-0.05	0.127	0.562	0.283	-1.326	-0.199	0.516	1.224	0.244	0.153	0.416	-0.01	0.359	0.096	0.477	0.208	0.039	-0.236	-0.685	0.532	0.502	0.507	0.182
X43424	X48011	1.86	0.255	-0.128	-0.236	-0.383	-1.328	0.285	0.432	0.165	-0.516	-0.511	-2.064	-0.029	0.475	-0.064	0.36	-0.093	0.057	-0.936	0.487	-0.292	-0.852	-0.964	0.434	-0.052	-2.235	1.188	-0.266	0.359	0.013	-0.74	0.053	-2.823	-0.307	-0.218	-0.38	-0.051	-0.39	0.491	0.18	0.625	1.896	-0.016	1.836	0.372	-0.416	-0.184	-2.164	0.43	-0.962	0.056	-0.714	-0.891	-0.789	-2.65	-0.094	0.434	-2.894	-0.469	-0.008	0.202	0.614	-2.677	-0.442	-0.416	-0.126	0.069	0.345	-0.716	1.86	-1.327	-0.688	-0.38	0.056	-0.406	0.617	-0.646	0.396	-0.465	-0.234	-0.508	1.459	-0.394	0.026	0.916	-0.954	0.836	-0.329	0.743	-0.312	-0.346	-0.07	0.245	-0.645	1.227	-0.286	-2.154	-0.462	-1.496	-0.018	-0.184	-0.015	-0.458	1.871	-0.18	-1.766	1.86	0.535	-0.547	-0.131	-0.467	1.86	-2.267	-0.033	0.62	-0.3	0.096	-0.443	-2.482	0.906	-0.122	1.341	1.948	1.86	0.035	-1.044	-0.199	1.316	-0.231	1.86	-0.461	-0.156	-1.532	0.79	-0.185	-0.187	1.199	1.502	-1.014	0.089	-0.495	-0.082	0.511	0.998	1.595	0.064	-0.152	0.286	1.86	-0.211	0.007	-2.576	-0.179	0.248	-0.161	0.198	0.003	-0.083	-0.116	0.261	-0.228	0.45	1.323	-1.835	1.86	-0.214	-0.076	-0.668	-0.68	-0.104	0.108	0.221	-0.116	-0.323	0.257	1.86	0.443	0.028	-0.209	0.044	-1.231	-0.275	-0.085	0.214	-1.215	0.359	-0.117	0.605	0.04	0.535	-0.043	-0.022	-0.764	-0.276	0.411	0.319	0.294	1.86	0.394	-0.081	-0.89	-0.818	-0.212	1.86	-0.109	0.156	-0.191	0.224	0.614	-0.115	-0.151	0.306	0.373	1.075	0.009	-0.246	1.107	-0.283	-0.086	-3.114	0.768	-0.087	1.451	0.846	-0.28	0.39	-1.54	0.501	-1.048	-0.927	0.214	-0.658	-3.79	-0.175	0.125	-0.092	0.976	-1.541	0.096	-1.31	0.083	0.008	-0.105	-0.225	-3.41	-1.067	-0.427	0.136	-0.497	-0.144	0.03	0.5	-0.009	-0.113	-0.394	-0.21	0.096	0.271	-0.423	-0.397	-0.314	-0.4	0.031	0.278	-1.118	0.091	-0.135	0.396	0.116	-0.716	0.555	-0.088	-0.264	-0.228	-1.186	0.015	-0.212	0.938	-0.765	0.079	0.726	0.041	-0.03	1.86	1.86	-0.084	1.5	0.098	-0.289	-0.09	-0.074	0.725	-0.004	-0.597	0.143	0.195	0.01	-0.591	0.14	-0.086	0.105	-0.623	-0.146	1.468	-1.511	-4.188	0.694	-0.074	0.291	-0.112	-0.056	0.321	-0.089	-0.546	-0.279	-1.741	-2.198	-0.379	-0.661	-0.114	0.765	1.143	-0.096	-0.735	2.576	0.259	-0.086	-0.424	0.511	-0.071	0.199	-0.684	0.921	-0.423	-0.065	0.515	-0.125	-0.191	-0.492	-1.103	1.86	0.024	0.107	-0.849	-0.36	1.107	0.072	-0.062	0.034	-0.332	-1.947	-0.671	0.195	-0.477	-0.343	0.209	-0.988	0.378	-0.347	0.073	0.303	0.451	-1.43	-0.22	0.445	-0.008	-0.097	0.093	-0.024	-0.304	0.61	0.115	-0.074	-0.078	-0.154	-0.356	-0.193	0.853	0.914	-0.042	0.138
X43424	X46705	0.099	0.035	0.143	-0.225	0.081	0.607	0.618	0.347	-0.074	0.605	-0.552	0.2	0.101	0.147	0.109	0.354	-0.279	-0.217	-0.124	0.555	0.301	-0.12	0.67	0.5	0.066	-2.818	-0.626	0.076	0.651	0.098	-0.028	0.143	-1.536	0.107	0.161	0.034	0.046	0.048	0.088	0.098	-0.069	1.079	0.094	-1.945	0.305	1.226	-0.777	-0.291	-0.132	0.313	-0.064	0.144	-0.53	0.108	-3.443	0.095	2.706	3.728	-0.03	0.106	0.298	-0.325	-3.484	-1.747	-0.774	0.037	-0.025	0.325	0.527	1.883	0.09	-0.188	0.166	0.057	-0.429	1.316	0.57	0.856	-0.074	0.728	-0.189	-0.768	-0.309	0.227	0.196	2.97	0.05	0.453	1.579	8.477	0.179	0.116	-0.589	-0.297	1.325	0.237	0.933	4.698	0.212	0.268	0.117	0.065	0.075	2.238	0.206	2.179	1.883	0.185	-0.595	0.199	-0.75	0.928	-2.864	0.134	0.155	-2.433	0.016	0.558	-3.185	0.013	-0.105	-0.017	0.06	1.883	0.188	-2.298	-0.865	0.64	0.41	1.883	0.133	-0.541	-0.131	-0.403	1.44	-0.284	-0.157	0.656	0.148	1.934	-0.589	0.02	1.787	0.833	0.809	0.23	-0.014	0.055	1.883	0.622	0.038	-3.329	-1.237	0.302	-0.092	0.319	0.205	0.099	0.024	0.262	-0.471	0.144	1.389	-1.414	1.883	-0.051	-0.022	0.136	0.728	0.187	0.316	0.17	0.2	0.143	0.161	-1.276	-0.097	0.826	-0.052	-0.329	-0.875	0.498	0.067	0.261	0.055	0.42	-0.035	-0.074	-0.018	0.523	-3.198	2.832	0.892	-0.164	-0.088	-0.043	0.143	1.883	-1.921	0.125	1.345	-0.071	0.145	0.147	0.182	0.662	-0.073	0.11	0.499	0.114	-0.32	0.302	0.318	0.493	0.166	-0.713	1.169	1.05	0.09	-4.185	0.763	-0.05	-0.144	1.187	1.428	-0.066	0.47	-0.762	-0.62	-0.009	0.149	-0.727	-1.314	0.063	0.01	0.026	-0.955	-0.457	1.107	2.136	0.074	-0.256	-0.603	-0.51	-0.119	0.147	0.209	0.18	1.159	-0.542	0.099	-0.52	-0.119	0.143	0.113	-2.163	-0.626	0.148	-0.101	0.099	0.67	0.682	-0.924	-0.017	0.886	0.104	0.024	0.069	-1.505	-0.362	0.864	-0.067	0.156	-0.941	-5.79	0.743	0.281	-0.158	0.64	0.07	0.801	-0.123	-0.056	-0.054	0.544	0.389	0.486	1.243	-0.514	0.123	0.649	-1.672	0.039	0.365	0.446	0.085	0.105	-0.166	-1.099	-0.132	0.128	0.694	0.145	-0.678	1.127	1.225	-0.016	-0.188	0.012	0.223	0.086	-0.192	0.105	1.883	0.267	-1.173	-0.123	0.377	-0.73	0.128	0.072	1.215	0.206	-0.089	-1.774	0.007	0.299	0.554	0.914	0.053	1.723	0.297	-0.059	-0.377	0.059	0.432	0.111	0.164	-0.53	-1.226	1.883	-0.119	0.3	0.089	0.622	1.075	-0.075	0.01	0.171	-0.007	-0.055	-1.464	0.744	-0.187	0.152	-0.543	0.139	-1.032	0.076	0.106	0.49	0.997	-2.283	0.361	0.061	1.649	0.289	0.094	-1.113	0.826	0.683	-0.001	0.368	0.209	-0.086	0.086	0.339	0.262	0.168	0.165	0.153
X43424	X46707	2.14	0.758	-0.348	-1.21	-0.42	0.016	-1.561	0.298	-0.221	0.057	0.158	-1.433	-0.153	-0.359	0.031	0.076	-0.185	-0.192	-1.321	0.604	-0.441	-0.017	-0.18	0.296	-0.152	0.244	-0.201	-0.268	-0.222	-0.126	-0.398	-0.152	-1.145	-0.13	1.269	0.889	-0.191	-0.268	-0.574	-0.394	-0.545	-0.111	-0.162	-1.959	-0.38	-1.599	0.927	-2.645	-0.711	-0.515	-0.253	-0.51	0.879	0.688	-2.09	-0.191	-1.547	-1.928	-0.016	-0.014	-0.065	-0.711	-2.889	1.117	-0.291	-0.241	0.103	-0.37	-0.442	0.07	-0.841	-0.158	-1.894	0.106	-0.334	-1.444	-0.333	-1.382	-0.204	0.397	-0.538	1.016	-0.39	-0.348	-1.269	-0.933	0.751	0.905	-0.77	-3.574	-0.026	-0.002	0.433	-2.778	0.542	-0.404	-1.378	-2.662	-0.982	-0.245	-0.238	0.58	-0.352	-1.126	-0.286	-1.005	-0.117	0.417	0.065	0.145	-0.382	1.542	-0.837	-0.147	0.381	-0.316	-0.161	-0.204	-2.349	0.127	-0.157	-1.178	-0.503	1.587	-0.428	0.389	-1.996	-0.603	-0.073	2.279	-0.524	-0.108	-0.402	-0.603	1.053	-0.564	-0.214	-0.865	-1.066	0.787	-0.643	-0.165	1.142	0.549	0.0	0.47	-0.879	2.153	-0.538	1.238	0.023	-2.545	-0.352	-0.106	-0.315	0.376	-0.265	-0.173	-0.143	0.142	-0.587	0.103	3.387	-1.243	0.738	0.213	-0.328	0.126	-0.479	-0.149	-0.325	0.184	-0.329	-0.101	0.36	1.76	-1.4	0.74	-0.403	-0.942	-1.012	0.454	-0.158	0.067	-1.008	0.069	-0.235	3.446	-0.005	0.063	-0.193	-1.41	-1.06	0.149	-0.086	1.491	-0.057	-0.194	2.22	-0.092	-0.879	-0.424	-0.233	0.221	-0.136	0.725	-0.866	0.015	-0.06	-0.183	-0.848	-0.005	-0.278	1.465	-0.047	-0.474	2.437	-0.482	-0.088	-2.668	1.672	-0.163	-0.143	1.755	0.655	0.308	-0.131	0.947	-1.167	0.206	0.285	-0.189	-1.525	-0.242	0.101	0.402	1.823	-2.133	0.532	-0.059	0.242	-0.157	-0.413	-0.033	-2.532	-0.622	-0.385	-0.212	-0.935	-0.173	0.116	1.182	-0.189	-0.173	-0.184	-2.378	-0.409	0.066	-0.41	0.218	0.014	-0.585	-0.486	-0.763	-1.25	-0.181	-0.221	-0.394	2.233	-0.3	-0.929	0.029	-0.291	0.303	-2.159	1.101	-0.228	-0.94	-0.277	-0.074	-0.684	-0.479	-0.214	1.789	1.139	0.149	1.252	1.27	-0.483	0.207	2.136	-0.588	0.022	-0.713	-1.607	-0.176	-0.027	-0.647	-0.151	-0.169	-0.09	-0.396	-0.211	-0.241	-0.39	-0.359	-0.454	-0.149	-0.02	-0.228	0.061	-0.378	-1.219	0.08	-0.307	0.847	-2.205	-0.283	-0.575	-0.089	-0.429	-1.269	0.375	-0.461	0.511	-0.062	1.915	-0.179	-0.038	0.326	-0.095	-0.865	-0.463	-1.621	-0.073	1.412	-0.06	-0.102	0.59	-0.314	-0.667	0.16	-0.047	-0.47	0.328	1.326	0.037	-0.614	0.008	-0.136	0.257	-0.921	-0.581	-0.564	-0.218	0.935	-0.551	-0.32	-0.348	-0.063	0.341	2.409	-0.468	0.119	-0.324	-0.345	0.246	0.306	0.6	-0.805	0.54	0.409	0.242	0.457	0.03	-0.644	-1.577	0.228	0.121	0.075	-0.19
X43424	X46970	-1.363	0.944	0.822	1.608	0.09	1.585	0.585	0.296	0.282	1.126	-0.634	0.399	0.165	0.562	0.153	-0.22	0.295	0.887	-0.497	0.576	0.414	-1.09	-1.245	0.516	-0.259	-3.2	1.753	0.257	0.176	0.167	0.489	0.398	-4.242	-0.372	0.096	0.873	0.21	0.306	1.809	0.278	0.729	-0.264	-0.012	1.588	0.221	-0.209	-0.836	0.196	0.613	0.441	0.115	0.146	-1.42	-1.004	-3.926	0.186	7.02	-4.374	0.017	0.154	0.276	0.093	0.417	0.242	0.118	0.229	0.183	0.496	0.079	1.976	1.447	-1.231	2.124	-0.091	-0.498	-0.168	-0.812	0.602	-0.181	1.024	0.313	0.193	-0.085	-0.126	0.263	1.531	1.48	-1.753	0.211	2.256	0.325	0.25	0.85	1.162	-2.494	0.149	1.976	0.861	-0.265	0.171	0.367	0.284	-0.117	0.38	0.045	1.523	1.976	-1.228	0.717	0.27	-0.237	0.356	-3.253	0.141	-0.608	0.566	0.171	0.434	-3.625	0.176	-0.141	0.486	2.996	1.976	0.502	-0.205	1.785	0.969	0.219	1.976	0.223	-0.44	0.153	2.137	1.976	-0.277	2.182	0.614	1.002	3.469	0.652	0.145	3.284	0.828	0.269	0.175	-0.519	-0.214	1.976	0.399	0.016	-3.793	0.528	0.302	-0.018	-0.11	0.216	0.168	0.13	0.44	-0.333	0.233	1.976	0.926	1.976	0.332	0.11	0.386	0.154	-0.1	0.498	0.27	0.078	0.293	0.091	-1.672	1.16	0.032	-0.13	1.28	1.375	-0.062	0.133	0.329	1.75	0.43	0.243	0.679	-0.001	0.63	0.535	-0.807	0.462	0.564	0.49	-1.554	0.355	1.976	-0.114	0.128	0.762	-0.244	-0.252	1.976	0.01	-1.82	0.186	0.117	1.106	0.177	0.62	0.063	0.446	0.154	0.149	0.959	1.305	0.418	0.171	-4.795	0.507	0.001	1.588	-9.482	1.223	-1.157	-1.536	-0.905	0.713	-1.324	-0.079	-0.046	-0.781	-0.067	0.168	-0.207	-0.822	-0.754	-0.489	0.758	0.129	-0.093	0.709	0.277	-1.086	-0.118	0.02	0.11	0.393	0.377	0.148	0.227	0.186	0.189	0.089	1.04	-0.455	0.002	0.173	0.216	0.339	0.362	0.111	0.448	0.426	0.177	0.214	0.329	0.576	1.148	0.561	0.17	0.193	0.653	0.251	-0.323	0.088	0.276	-0.449	0.169	0.561	-0.075	0.24	0.416	-0.996	0.221	0.911	0.558	0.66	0.188	1.079	-0.384	0.147	0.202	-0.51	0.02	0.101	0.104	0.132	0.133	-0.389	0.161	0.021	1.122	0.596	-0.111	0.141	0.169	0.087	0.213	0.068	0.386	-1.746	0.045	0.499	-0.102	-2.671	-0.1	0.217	0.167	0.544	0.772	0.151	0.513	-2.004	0.147	1.494	0.191	0.014	0.155	-0.161	0.18	0.669	-2.103	0.421	0.276	0.156	0.194	-0.609	-0.134	-0.299	-0.198	0.286	0.361	0.178	1.327	0.064	-0.054	0.187	0.239	0.26	0.622	0.633	-0.413	-0.063	0.502	0.168	-3.021	-0.078	-0.609	0.388	0.772	-0.304	0.226	0.456	0.158	0.006	0.32	-0.349	0.05	0.283	0.15	0.928	0.239	-0.026	0.322	0.275	0.633	0.285	0.558	0.174
X43424	X46710	-0.765	1.315	0.222	-0.646	-0.249	-0.869	0.811	0.354	-0.076	0.313	-0.269	1.139	0.03	0.393	-0.086	0.165	-0.259	1.019	-0.356	0.404	-0.292	-0.327	-0.476	0.356	-0.179	-1.324	0.116	-0.248	0.298	0.277	1.231	-0.236	0.918	-0.221	0.99	0.206	-0.112	0.184	-0.548	0.284	0.53	-0.986	-0.113	-1.5	-0.283	-0.277	-0.872	-3.331	0.126	0.094	-0.216	-0.553	-0.205	0.276	-2.24	-0.088	-0.409	1.119	0.138	0.225	-0.043	2.605	-0.883	0.922	-0.585	0.119	-0.109	-0.26	-0.552	0.01	-0.066	0.126	-1.838	-0.177	-0.393	1.006	-0.449	-1.344	0.176	-0.827	-0.35	-0.113	-0.932	0.093	-0.45	-2.006	-0.075	-0.398	0.15	-0.018	-0.004	0.016	-0.94	-0.685	-0.01	0.163	-0.798	-1.673	-0.584	-0.268	-0.984	0.438	-0.236	-1.09	-0.228	-0.247	0.479	-0.589	-0.262	-0.039	-0.151	0.703	2.236	-0.141	-0.392	-0.005	-0.138	-0.253	-2.111	0.871	-0.142	-1.041	-1.534	1.683	-0.164	-1.224	-2.982	-1.06	-0.4	0.264	-0.441	0.089	-0.934	-0.056	-0.131	-0.063	-1.501	-0.981	0.565	-2.504	0.633	-0.059	-1.687	-0.513	-1.682	0.011	-0.242	0.177	1.683	-0.272	-0.028	-1.744	0.911	0.044	-0.305	0.23	0.018	0.403	-0.153	0.268	-0.868	-0.239	1.563	-1.599	-0.945	-0.03	0.163	0.118	-0.54	-0.137	-0.392	-0.275	-0.162	0.2	-0.304	0.82	-0.918	0.548	-0.458	-0.064	-0.959	0.551	-0.037	-0.289	-0.813	0.288	-0.522	1.254	-0.321	0.051	0.301	2.071	0.501	1.315	0.019	0.86	0.086	-0.435	1.588	-0.155	-1.101	0.052	-0.222	0.876	-0.129	0.818	-0.248	-0.222	-0.875	-0.11	-0.7	0.125	-0.267	0.091	-0.189	0.577	1.639	-0.177	0.138	-2.587	0.385	-0.075	0.77	1.108	-0.987	0.837	-1.358	-0.259	-0.883	-2.617	0.408	0.137	0.483	-0.028	-0.282	0.221	0.55	-1.882	1.683	-1.167	-0.198	-0.027	1.293	-0.122	-0.533	-0.771	-0.343	-0.159	0.134	-0.402	1.05	-0.245	-0.155	0.046	0.034	-1.919	-0.538	-0.332	-0.278	-0.215	-0.06	-0.829	0.005	-0.63	-0.251	-0.147	-0.129	0.141	1.673	-0.029	0.309	-0.14	0.098	0.663	-1.058	1.683	-0.339	0.817	1.017	-0.115	-0.993	0.609	0.016	0.546	1.079	-0.567	-1.398	-2.647	-0.82	-0.131	1.429	-0.154	-0.098	-0.163	-2.181	-0.244	-0.087	-0.111	-0.707	-0.133	0.059	-1.03	-0.181	-0.41	-0.48	1.017	0.358	-0.046	-0.1	-0.056	0.01	-0.351	-0.51	-0.079	-0.545	0.01	-4.138	-0.363	0.154	-0.041	-0.512	1.007	-0.2	0.298	1.959	0.197	-0.898	-0.554	-0.261	-0.092	-0.432	0.355	-0.587	-0.84	0.17	0.122	-0.278	-0.21	-0.136	0.078	1.144	0.172	0.047	-0.429	0.108	0.844	1.689	0.423	0.023	0.331	-1.003	-0.148	-1.115	-0.58	1.92	1.3	0.261	-1.201	-0.062	-0.124	-0.294	-0.114	0.935	-0.741	1.168	-0.772	-0.12	0.071	1.291	-0.328	0.516	-0.129	-0.658	-0.203	0.248	-0.579	-0.378	-0.208	-0.546	0.503	-0.124
X43424	X46366	-5.405	-1.498	0.047	-0.122	0.238	2.453	-0.009	0.047	0.059	2.062	0.692	-1.1	0.124	-0.89	0.143	-0.478	0.289	0.442	0.429	-0.21	0.597	0.268	-0.45	0.203	0.06	-0.487	-0.51	0.12	0.066	0.019	0.328	0.257	1.452	0.007	-1.708	1.795	0.153	-1.964	0.923	0.054	-1.221	0.315	0.142	-0.41	0.186	0.031	1.808	-1.381	0.457	-1.475	-0.239	-0.039	-1.113	0.467	1.703	0.013	3.163	0.159	0.07	0.097	0.036	0.46	-1.359	-2.001	-0.442	0.098	0.145	0.656	-0.508	1.078	-0.404	0.314	0.949	0.178	0.233	-1.641	0.26	-0.705	-0.052	0.312	0.109	1.748	0.74	0.19	0.194	-1.496	-0.608	2.748	-0.433	-3.394	-0.145	0.238	0.553	-0.365	1.231	-0.963	-1.53	-0.968	1.189	0.005	-0.22	0.209	0.287	1.32	-0.254	-1.413	-6.957	1.006	0.076	0.046	0.068	1.402	-0.129	0.15	0.657	0.304	0.145	0.364	-2.242	0.588	0.006	0.144	1.287	1.529	0.441	1.74	-2.761	1.37	0.109	-1.078	-0.188	0.419	1.328	0.872	1.192	0.13	-0.289	-0.444	-0.139	2.004	0.523	-0.036	0.519	0.157	0.44	0.376	-1.193	0.411	1.527	-0.83	0.064	0.833	0.75	0.276	0.276	0.278	0.065	0.15	0.161	0.052	-0.021	0.241	2.205	0.941	0.786	0.192	0.002	-0.329	0.085	0.106	0.017	0.274	0.339	0.231	-0.04	2.57	0.854	0.191	-0.41	1.119	0.906	0.382	0.09	0.328	0.375	0.366	-0.576	1.662	0.091	0.34	0.311	-0.761	0.916	0.336	-0.188	1.761	0.091	-0.237	2.99	0.064	-0.807	0.262	0.069	1.019	0.209	1.864	0.583	0.107	0.781	0.136	-0.206	0.272	0.183	0.66	0.176	0.678	2.352	-0.032	0.101	-0.812	1.133	0.129	0.347	0.807	1.17	0.414	0.498	0.734	0.059	1.32	0.198	0.941	0.477	-0.517	0.186	0.321	0.302	-1.184	2.032	0.023	0.072	0.142	-1.462	0.217	-1.525	-0.157	0.098	0.131	0.289	0.218	0.134	-0.273	-0.096	0.113	0.22	-1.626	-0.587	0.135	-0.816	0.384	0.989	0.329	-0.165	-0.026	0.945	0.026	0.024	0.101	0.503	0.743	0.454	-0.029	0.1	0.19	-3.287	-1.798	-0.002	0.977	-0.551	0.163	0.884	0.466	0.147	1.44	0.693	0.043	1.963	1.774	0.076	0.152	0.231	-0.375	0.131	0.046	0.085	0.232	-0.394	0.37	0.618	0.144	0.178	0.395	0.185	-0.825	0.08	0.992	0.487	0.133	0.177	0.174	0.136	0.338	0.84	2.319	0.068	-0.266	-2.045	0.061	0.547	-0.189	0.033	0.846	0.209	0.411	-0.573	0.114	1.708	0.043	1.218	-0.021	0.542	0.394	1.009	-1.967	0.392	0.591	-3.7	0.214	-0.495	0.566	2.024	0.274	-0.012	0.249	0.104	0.866	0.152	-0.648	0.19	0.11	0.43	0.82	0.212	0.306	0.363	-3.046	0.565	-0.357	0.004	0.144	0.431	0.517	-0.969	0.214	0.305	2.018	0.086	0.043	-0.982	0.428	0.513	0.134	-0.943	0.226	-0.322	0.405	-1.342	-0.087	-0.815	0.464	0.111
X43424	X48047	0.168	-1.28	-0.263	1.643	-0.073	0.924	-0.164	0.342	0.195	0.4	0.251	0.708	0.027	-0.214	-0.096	0.217	0.028	0.257	-0.632	-0.461	0.451	-0.544	0.162	0.113	-0.032	-1.013	-0.241	0.131	0.395	-0.044	-0.104	0.135	1.095	0.434	0.335	0.09	-0.042	-0.854	0.167	-0.97	-0.414	0.446	0.036	0.354	0.532	0.156	0.478	-6.069	-0.28	0.814	0.343	0.075	1.156	-1.008	-0.018	-0.002	2.253	-4.095	-0.411	0.017	0.17	0.7	-0.165	-1.698	-0.369	-0.161	0.074	1.047	0.737	-1.257	0.894	0.109	0.262	0.115	-0.09	1.097	0.057	0.744	-0.572	0.12	-0.127	1.306	-0.028	0.164	-0.501	0.335	-1.721	-1.217	1.103	1.665	-0.051	-0.023	-0.993	1.361	2.041	-0.224	-0.531	4.982	-0.031	0.112	-1.422	0.166	0.05	1.687	-0.0	0.369	-0.567	-0.466	0.263	0.17	-0.246	1.519	-0.898	0.088	-0.774	-0.83	0.047	-0.012	-3.444	0.265	0.088	0.033	0.228	2.223	0.202	-0.519	1.161	0.558	-0.623	2.223	-0.316	0.227	0.054	0.05	-1.29	-0.618	-1.029	2.965	0.132	-1.998	-0.746	-0.01	0.122	0.209	-1.312	0.297	-0.373	0.214	-2.971	-0.303	0.028	-3.591	-0.421	0.163	-0.2	0.28	0.063	0.015	0.005	0.252	-0.451	0.093	1.883	0.968	-0.095	-0.315	-0.16	-0.035	0.063	0.166	-0.135	-0.086	-0.309	0.151	0.053	-0.28	-0.071	-0.464	0.062	0.393	-0.967	-0.206	0.044	0.235	-0.866	0.146	-0.035	-0.359	0.093	0.235	-1.558	0.7	2.223	0.968	0.168	1.646	-0.128	0.849	1.837	0.092	-1.893	-0.237	-0.251	2.223	0.075	-0.185	0.133	0.088	-0.144	0.025	0.04	0.204	-0.598	0.173	0.037	0.443	0.773	-0.554	-0.023	-4.453	0.962	0.04	0.752	1.462	-0.478	1.96	2.203	2.001	0.021	0.008	0.05	-0.432	-0.53	-0.057	0.241	0.306	2.223	0.926	-1.137	-0.988	0.074	0.029	-2.878	-0.233	0.128	0.189	-0.378	0.039	-0.054	-0.229	-0.412	-0.285	-0.066	0.067	0.156	0.245	-0.302	0.396	-0.155	-0.129	-0.102	0.772	-0.556	0.72	-0.007	0.062	0.018	0.265	-0.04	-0.727	-0.144	-0.031	0.169	-0.212	-1.52	1.524	0.119	0.342	0.003	0.092	0.527	0.23	0.272	2.223	1.236	0.468	0.559	1.243	0.248	0.003	0.471	-0.559	0.043	-0.266	-0.268	0.07	0.042	0.148	0.056	0.032	0.079	0.786	0.186	-0.808	-0.285	-5.849	0.875	0.033	-0.178	0.298	0.081	-0.145	0.619	1.126	0.221	-1.225	-1.857	0.053	-0.017	0.027	0.196	-0.011	-0.382	-1.175	-0.456	0.23	2.223	0.393	-0.216	0.04	0.57	0.657	1.145	2.223	-0.162	0.657	-0.28	0.114	-0.27	1.33	-0.189	0.635	-0.615	-0.818	0.702	0.941	-0.113	0.549	-0.19	0.256	-1.774	-0.122	-1.007	0.017	-0.198	-0.801	0.605	-1.243	0.102	0.036	0.454	1.62	-0.434	0.284	-0.075	0.584	0.262	-0.293	-0.899	-0.028	0.773	0.036	-0.626	0.231	-0.167	-0.191	0.902	-0.638	1.093	0.086	0.091
X43424	X47301	1.34	-1.112	-0.911	0.964	0.471	1.372	-0.232	0.095	-0.031	0.063	0.397	-2.519	0.062	-0.028	0.071	-0.16	-0.08	0.167	-0.807	-0.389	-0.181	0.021	-0.056	-0.417	-0.007	1.814	-1.212	-0.131	0.624	-0.171	0.172	0.138	2.35	0.277	-0.361	-0.881	0.15	-1.044	1.477	0.022	-0.291	2.778	0.076	-0.201	0.309	-2.133	-0.827	0.155	-0.243	-1.471	0.231	-1.032	-0.862	1.566	-0.027	0.086	2.759	1.626	-0.366	-0.014	0.184	-0.27	1.254	0.709	-0.31	-0.592	0.104	0.589	-0.364	2.281	-0.264	-0.971	1.645	0.093	0.248	0.248	0.436	0.281	-1.505	-1.207	0.066	-1.176	-0.798	0.428	0.868	-2.019	-0.146	0.026	-0.047	0.362	0.094	0.036	2.722	1.423	1.391	-0.604	-4.697	0.509	-2.029	-0.144	-1.093	0.326	0.21	-0.656	-0.234	-0.598	0.576	-0.249	0.131	-0.054	-1.173	-0.792	-1.437	0.093	0.02	-0.84	0.076	-0.121	0.253	0.394	0.117	2.025	0.461	2.952	0.372	-2.049	0.866	-1.134	-0.868	-1.239	-0.244	-0.096	-1.407	-0.969	-0.752	0.153	1.563	0.742	0.949	1.661	-1.563	-0.076	1.559	0.382	0.358	0.124	-0.473	0.745	-1.434	-0.381	0.059	0.028	-0.564	0.164	0.193	-0.038	0.184	0.065	0.074	0.108	-1.31	-0.14	2.122	-0.538	0.387	0.075	-0.477	-0.324	0.072	0.319	0.108	0.087	-0.677	-0.448	0.062	1.051	0.329	0.354	-0.033	0.365	-0.482	0.444	0.079	0.143	-0.092	0.503	-0.456	1.58	0.059	-0.204	-0.224	-0.454	-1.993	-0.057	-0.192	1.842	0.062	0.165	0.903	0.023	-0.767	0.18	0.002	-0.525	-0.086	-0.005	-1.045	-0.016	-0.387	0.039	0.575	0.061	-0.317	1.047	0.17	0.315	1.966	-0.152	0.042	-0.097	1.456	0.069	0.615	2.296	0.055	0.813	-0.771	0.636	0.337	1.671	0.058	0.159	0.39	-0.05	0.211	0.294	1.568	-0.275	0.708	-0.079	0.127	0.067	-1.634	0.141	-2.231	-0.062	-0.577	0.152	-0.68	0.113	-0.17	-0.269	0.049	0.052	0.373	0.261	-0.772	-0.397	-0.63	-0.174	1.086	0.399	-0.248	1.689	0.874	0.089	0.134	0.507	-0.605	-0.041	-0.469	-0.013	0.037	0.047	-0.602	1.396	0.078	1.078	-1.015	0.113	0.928	0.868	0.192	2.3	0.91	0.589	2.296	1.361	-0.388	-0.194	0.819	0.27	0.076	-0.118	0.553	0.059	0.015	-0.639	0.274	0.045	0.139	0.069	0.132	-0.504	0.244	0.796	0.547	0.057	-0.001	0.05	0.097	0.182	0.201	0.324	0.543	-1.473	-1.034	0.149	-0.58	0.019	0.621	-0.19	-0.379	0.318	0.3	0.265	3.065	0.451	0.757	0.001	-0.789	0.178	0.757	1.09	0.335	0.502	0.209	0.093	-0.17	-0.144	1.479	-0.395	-0.458	-0.709	0.453	-0.196	0.108	0.021	0.108	0.4	-1.341	-0.498	-1.326	0.261	-0.478	0.28	0.119	-1.419	0.075	-0.08	0.325	0.126	1.166	-0.083	-0.234	1.186	0.07	-0.236	-0.749	0.746	0.874	-0.051	-0.329	0.172	-0.395	-0.358	1.269	-0.388	-1.192	1.045	0.16
X43424	X47670	1.049	1.434	-0.277	-2.096	-0.34	-0.36	-0.608	0.339	-0.021	1.8	0.159	-2.89	-0.031	-0.627	-0.092	-0.033	-0.103	-0.461	-1.06	0.388	-0.157	0.025	-1.225	0.067	0.016	-0.489	-1.582	-0.123	0.108	-0.091	0.105	0.03	-0.101	-0.108	1.474	-0.406	-0.163	-0.482	0.249	0.031	-0.419	0.587	-0.097	-2.393	-0.215	-1.692	1.382	-1.746	0.203	-0.067	0.984	-0.14	0.087	0.215	-0.863	0.035	0.96	0.134	-0.203	0.062	0.294	-0.357	1.731	1.154	-0.821	-0.155	-0.035	0.097	-0.178	-3.732	-0.914	-0.642	-1.494	0.062	-0.19	-0.323	-0.429	-0.591	-0.031	-0.548	-0.272	0.909	-0.576	-0.194	-0.303	-1.256	-2.082	-0.099	-0.926	0.591	-0.024	0.049	1.346	-0.275	-0.372	-0.572	0.094	-1.679	-2.601	-0.31	-0.035	1.062	-0.139	-0.988	-0.6	-0.829	-0.45	-0.258	-0.285	0.154	-0.082	0.997	0.822	-0.105	0.596	0.035	-0.013	-0.211	-2.034	-0.023	0.041	-0.523	1.799	2.202	-0.109	0.953	-1.337	-0.714	-0.199	1.279	-0.19	-0.172	0.997	-0.26	0.421	-0.355	0.424	0.636	-0.771	1.41	0.582	-0.132	0.164	1.143	-1.488	0.401	-0.436	1.192	-5.505	1.071	-0.056	-2.273	-1.102	-0.029	-0.325	0.439	0.098	-0.106	-0.131	0.503	-1.073	0.55	3.092	-1.103	-0.263	0.089	-0.078	-0.1	-0.388	0.155	-0.347	0.166	0.071	-0.28	0.185	1.999	-0.056	0.691	-0.45	-0.606	-0.905	0.097	-0.09	-0.196	-0.376	0.296	-0.168	2.12	-0.269	-0.534	-0.319	0.118	0.642	-0.436	0.231	1.181	0.13	0.753	-1.693	0.018	-1.125	0.014	-0.195	-0.123	0.033	0.255	-0.389	-0.004	0.16	-0.125	-0.498	0.179	-0.097	1.304	0.06	-0.073	2.483	-0.345	-0.089	-0.866	1.276	-0.037	1.335	2.391	-0.611	-0.036	0.338	2.583	-0.247	0.999	0.235	-0.268	-2.517	-0.174	-0.044	-0.044	-0.477	-0.211	-4.794	0.132	0.01	-0.091	0.053	0.267	-1.805	-0.712	-0.37	-0.172	-0.645	-0.062	-0.1	0.531	-0.087	-0.123	-0.349	-2.388	-0.365	-0.037	-0.351	0.0	-0.304	-0.904	-0.112	-0.896	-0.035	-0.08	-0.173	0.228	1.87	0.344	0.327	-0.102	-0.041	-0.63	-1.215	0.59	0.049	0.682	0.134	-0.007	-0.528	0.416	-0.12	1.787	0.586	-0.326	0.597	0.578	-0.722	-0.189	0.206	-0.479	-0.046	-0.32	-0.591	-0.204	-0.072	-0.001	0.509	-0.059	0.203	-0.131	-0.092	-0.851	-2.068	-2.005	-0.151	0.823	0.366	-0.12	-0.08	0.009	-0.88	-0.454	-0.298	-1.661	-1.444	-0.069	-0.437	-0.064	0.222	0.301	-0.248	-0.037	1.056	0.074	2.292	-0.266	-0.538	-0.102	0.534	-1.202	-0.209	-0.022	-0.378	0.696	0.272	-0.102	-0.402	-1.414	1.516	-0.406	-0.467	-0.107	0.139	-0.031	0.133	0.472	-0.106	-0.22	3.162	-0.444	-0.896	-0.802	-0.135	-0.827	-0.253	-0.088	-0.306	-0.072	1.019	1.195	-0.169	-0.136	-0.284	1.592	-0.058	-0.228	0.109	-0.17	0.623	-0.096	-0.539	0.018	-0.196	-0.804	0.356	0.244	0.024	0.48	-0.175
X43424	X46690	0.006	0.729	0.602	-0.394	-1.133	1.737	1.171	0.531	0.079	0.957	0.431	0.775	0.333	-0.156	0.17	0.428	0.354	0.215	-0.196	0.471	0.452	0.725	-0.437	0.497	0.268	-0.782	0.381	0.423	0.313	0.376	0.496	0.328	0.277	0.002	0.533	0.736	0.209	0.577	0.813	0.573	-0.176	-0.769	0.385	3.172	0.525	1.177	0.652	0.936	0.51	0.891	0.001	0.435	-0.787	0.362	-1.776	-0.384	2.784	2.066	0.499	0.343	0.283	0.076	-0.236	0.634	-0.184	0.416	-0.332	0.784	0.343	1.636	0.044	0.76	2.812	0.236	0.494	0.59	0.252	0.09	0.601	0.8	0.304	1.338	0.568	0.501	1.155	0.165	-0.512	3.239	1.626	0.768	0.324	0.419	-0.103	1.22	-1.414	0.519	0.488	-1.013	0.402	0.407	0.68	-0.008	0.414	2.408	0.51	0.892	0.885	-0.474	0.274	0.415	0.326	1.526	0.088	0.382	0.519	0.542	0.297	0.247	1.557	0.21	0.194	0.667	1.904	0.943	0.532	-15.089	0.795	-0.099	0.481	0.645	0.499	0.375	0.123	0.717	0.766	-0.244	0.277	1.306	0.089	-0.95	1.314	0.271	1.015	0.511	1.31	0.488	-0.868	0.039	1.636	0.434	0.218	0.372	0.113	0.397	0.077	0.477	0.433	0.344	0.248	0.585	0.654	0.393	1.636	1.252	1.185	0.445	0.484	0.289	0.192	0.354	0.259	0.379	0.453	0.538	0.439	0.519	0.859	-0.028	0.024	0.367	0.983	-0.028	0.175	0.394	1.145	0.489	0.499	0.433	0.313	0.604	0.513	0.51	1.558	0.453	0.334	1.214	0.438	0.909	-0.318	0.393	-0.019	0.895	0.324	-0.223	0.396	1.012	1.176	0.413	0.087	0.269	0.685	0.434	0.491	0.58	0.342	0.84	1.313	0.125	0.346	-0.696	-0.115	0.386	1.224	-0.515	2.944	-0.167	-0.004	0.534	0.827	0.128	0.388	0.531	-2.767	-2.318	0.255	0.203	1.016	0.365	1.636	1.045	0.25	0.321	0.389	0.264	0.285	-1.485	0.077	0.298	0.344	0.451	0.199	0.463	0.358	0.379	0.464	0.967	0.058	0.369	0.321	0.451	0.617	0.537	0.731	0.482	0.451	0.05	-4.2	0.482	1.439	1.027	0.498	0.3	0.432	-0.078	0.042	-1.156	0.48	0.775	0.425	0.378	0.775	0.62	0.421	0.05	1.636	0.292	1.399	1.216	0.837	0.137	0.262	0.633	0.369	0.194	0.548	-0.005	0.377	0.648	0.45	0.366	0.339	0.393	0.398	0.424	0.824	1.139	0.613	-0.167	0.26	-0.197	0.355	0.436	1.029	1.636	0.727	0.913	-0.151	0.035	0.331	0.129	-0.337	0.036	0.446	0.172	-0.33	0.439	-1.66	0.162	0.45	0.36	0.73	0.16	0.947	0.729	0.476	0.495	-0.086	0.159	-0.559	0.132	0.954	0.61	0.524	0.255	0.612	1.258	0.195	-3.594	-0.138	0.495	0.571	0.679	0.874	-2.006	0.456	4.501	0.645	1.186	0.21	0.385	-1.974	0.75	-0.164	0.54	0.357	1.469	0.432	0.37	0.399	0.797	0.353	0.361	0.77	0.408	0.33	0.187	0.401	0.465	0.955	0.56	0.365
X43424	X46695	0.321	-1.023	-0.401	4.579	-0.099	1.049	-0.388	0.295	0.3	1.122	0.604	0.712	0.19	-0.339	-0.018	0.22	-0.243	0.585	-0.2	0.516	0.133	-0.013	1.327	0.453	0.211	3.038	-1.14	0.058	0.802	0.19	0.473	0.174	-2.829	0.172	0.799	-1.11	0.055	-0.023	0.742	0.083	0.209	0.001	0.162	-0.383	-0.279	0.674	0.892	-1.134	0.499	0.673	0.249	-0.1	-0.965	-0.386	-2.28	0.211	1.066	3.73	0.317	0.127	0.026	0.784	-2.49	-0.193	-0.147	-0.149	-0.214	0.925	1.03	-0.672	1.306	-0.211	2.247	0.194	0.255	0.768	0.629	0.257	-0.583	0.7	0.366	0.7	1.072	-0.171	-0.604	0.389	-3.392	4.696	1.52	5.491	0.25	0.196	-1.085	-1.484	-0.754	0.2	0.235	-1.877	0.075	0.28	0.274	0.138	-0.095	-1.754	0.27	-0.005	1.04	-0.639	0.091	0.179	0.301	0.47	2.449	-0.372	0.525	0.278	0.191	0.465	-3.739	0.486	-0.016	-0.634	-0.158	1.287	0.504	0.492	0.633	-0.41	0.358	1.526	-0.491	-2.281	-0.133	2.133	1.575	-1.978	-0.556	1.896	0.884	2.649	0.663	0.051	2.653	1.005	5.614	0.018	0.776	0.469	0.051	0.76	0.111	0.149	-0.867	0.19	0.066	0.378	0.006	0.182	0.202	-0.381	-0.253	0.239	1.279	-1.818	1.303	0.109	0.36	0.45	0.58	0.192	0.47	0.193	0.172	0.253	0.197	1.423	-0.667	0.902	-0.085	0.403	-0.821	0.746	0.024	0.331	-0.331	0.232	0.379	-1.986	-0.181	0.58	0.02	-1.697	0.59	-0.979	0.314	-0.144	0.304	-2.018	-6.033	0.167	-0.768	0.272	0.006	-0.604	0.234	-0.16	1.174	0.244	0.201	0.214	0.497	0.245	0.356	0.706	0.214	0.408	1.519	1.121	0.093	1.12	0.862	-0.132	1.338	1.507	2.139	0.515	-1.096	-0.344	-0.758	1.052	-0.39	0.561	-3.885	0.199	0.204	0.138	1.103	-0.87	-0.724	1.988	0.276	0.144	-0.115	0.095	-0.018	-1.196	0.301	-0.086	-0.854	-0.033	0.36	-0.006	0.185	0.146	0.458	0.485	-0.093	-0.294	0.064	0.164	1.345	-1.589	-0.364	-1.124	1.634	0.209	0.234	0.38	0.105	0.537	0.382	0.185	0.293	-1.12	0.821	0.624	0.332	-0.004	-0.208	0.12	0.634	0.796	0.266	0.734	1.396	0.485	0.363	1.554	0.222	-0.0	0.14	0.035	-0.042	0.532	0.347	-0.168	0.152	0.168	-0.155	0.194	0.2	0.572	0.222	-1.192	0.406	0.204	0.513	0.109	0.211	0.027	0.175	0.344	0.44	1.615	0.675	-1.229	-2.217	0.325	0.33	0.201	0.393	1.003	0.099	0.412	-1.858	0.207	1.228	0.408	-0.3	0.188	0.847	0.201	0.52	0.344	0.337	0.554	0.219	0.239	-0.356	-1.762	0.713	-0.238	0.476	0.031	0.561	0.108	-0.051	-0.192	0.205	0.309	0.298	0.299	-1.05	0.246	0.717	-0.22	0.676	-0.696	0.408	0.191	0.538	0.265	0.069	0.463	0.129	1.583	0.003	-0.322	-0.605	-0.093	0.713	0.102	-0.568	0.141	-0.103	0.449	0.878	-0.688	0.829	-0.119	0.123
X43424	X46368	-7.883	-4.103	0.231	0.739	0.417	1.86	0.955	-1.056	0.197	0.421	-1.026	-1.432	0.137	-0.798	0.164	-0.021	0.353	0.28	1.112	0.279	-0.134	0.909	0.719	0.408	-0.131	-1.143	0.069	0.292	0.347	0.138	0.426	0.35	2.007	0.133	-3.179	2.121	0.317	-0.159	1.398	0.309	-2.791	0.354	0.221	2.958	0.482	0.339	0.386	-1.224	0.603	-1.735	0.216	0.381	-0.432	0.484	2.302	0.27	4.114	-0.183	0.373	0.265	0.382	0.763	0.1	-5.484	-0.308	0.342	0.299	0.064	0.217	-0.185	-0.522	0.176	2.126	0.316	0.443	-0.025	0.651	0.966	0.239	0.678	0.443	1.027	0.898	0.19	0.918	0.208	-0.212	1.746	1.089	-1.07	0.247	0.288	0.104	1.206	0.069	0.172	-0.377	-0.855	1.712	0.175	0.432	0.077	0.483	0.474	-0.93	1.233	-9.628	1.097	-0.023	-0.007	-0.129	0.812	0.312	0.157	0.661	0.417	0.297	0.483	0.898	0.572	0.298	0.314	2.372	0.749	0.487	1.167	-0.683	0.434	0.415	-0.791	0.27	0.432	0.677	1.312	0.941	-0.27	0.51	0.837	0.01	3.224	0.967	0.122	0.83	0.509	2.479	0.418	-0.169	0.369	0.068	-1.369	0.117	0.679	0.015	0.376	0.244	0.42	0.346	-0.009	0.081	0.385	0.559	-0.178	1.783	1.383	1.003	0.349	0.341	0.204	0.116	0.219	0.094	0.336	0.397	0.433	0.325	1.434	-0.147	0.514	0.203	0.923	1.756	0.24	0.171	0.377	0.64	0.43	-0.076	0.586	0.333	0.528	0.445	0.507	1.188	-0.44	-0.003	1.417	0.099	0.721	2.073	-0.095	0.245	0.497	0.317	0.14	0.33	0.727	0.781	0.244	0.683	0.084	0.438	0.387	0.302	0.29	0.31	0.301	1.442	0.615	0.304	2.634	0.756	0.243	0.237	-0.352	2.824	0.299	1.62	0.559	0.745	0.965	0.271	0.723	0.682	-0.076	0.123	0.396	-0.316	0.979	1.297	-0.636	0.001	0.303	-0.401	0.435	0.368	-0.172	0.35	0.314	0.96	0.411	-0.226	-0.084	0.171	0.31	0.407	-0.47	-0.376	0.139	-0.313	0.403	0.963	0.604	0.185	0.509	0.939	0.243	0.246	0.468	0.135	0.949	1.12	-0.039	0.368	-0.167	-0.1	-2.651	0.338	0.886	-0.535	0.283	0.806	0.899	0.353	1.005	0.798	0.312	1.44	1.516	0.803	0.085	-0.57	0.635	0.2	0.55	0.855	0.036	-0.225	0.607	0.53	0.305	0.219	0.498	0.232	0.097	0.727	0.622	0.727	0.303	0.142	0.33	0.192	0.402	0.963	1.809	0.731	1.455	0.665	0.399	0.467	0.278	0.649	1.181	0.288	0.592	-1.589	0.366	1.228	0.457	0.294	0.234	-0.598	0.461	0.958	-0.246	0.425	0.58	-0.495	0.315	-0.532	1.496	1.991	0.06	0.098	0.552	0.602	0.555	0.281	-0.292	0.326	0.48	-0.442	0.981	-0.28	0.493	0.238	-3.204	0.672	-1.528	0.328	-0.056	0.374	0.201	0.108	0.495	0.245	1.606	0.165	0.234	-0.868	0.584	0.577	0.118	-0.597	0.332	-0.101	0.53	-0.031	0.033	0.172	0.636	0.292
X43424	X47671	1.256	-2.909	-0.441	3.335	-0.164	-2.002	-0.297	0.392	0.296	-0.352	0.591	-3.601	-0.019	-0.318	0.031	0.24	-0.046	0.637	-1.164	-0.588	0.168	-0.309	0.221	-0.346	0.21	1.181	-0.662	0.014	0.47	-0.117	-0.889	0.445	-0.841	0.604	1.858	-1.694	-0.02	-1.295	0.219	-0.811	-0.55	-0.502	0.029	-2.565	-0.121	1.073	1.839	-3.511	-0.52	-0.748	0.077	0.487	2.079	-0.015	-2.246	0.102	-1.539	-2.332	-0.471	0.019	0.372	0.379	3.98	1.134	-0.246	-0.317	0.064	0.577	0.727	0.54	0.088	0.184	-1.225	0.073	-0.274	-0.349	0.492	-0.281	-0.36	0.424	0.087	1.091	0.181	0.43	-1.056	2.039	0.379	1.999	1.555	2.319	-0.005	0.007	-0.298	-0.082	0.389	-0.222	-1.496	0.945	-0.582	0.313	-0.54	0.158	-0.15	-1.054	0.315	-1.873	0.272	0.399	-0.1	0.066	0.107	1.144	-0.81	0.126	0.357	-0.366	0.044	-0.052	-0.53	0.265	0.111	0.603	0.35	0.207	0.073	-1.609	0.453	-0.501	-0.259	0.794	-0.505	0.378	-0.076	0.037	-0.36	-1.225	-2.004	2.247	1.012	-1.166	-1.499	-0.08	3.431	0.657	-2.174	0.136	1.221	0.401	0.856	0.248	-0.027	-2.091	0.025	-0.462	-0.189	0.153	0.146	0.018	0.032	0.611	0.071	-0.244	2.459	-1.236	0.719	0.047	-0.441	0.264	-0.541	0.222	-0.046	0.265	-0.013	-0.337	0.163	1.659	1.043	-0.188	0.028	-0.162	-1.508	0.155	0.041	0.248	-0.374	0.191	-0.154	-0.843	0.133	0.377	-0.441	-0.482	1.775	0.766	-0.064	1.891	-0.018	0.906	2.664	0.063	-1.73	-0.66	-0.034	0.639	0.016	1.175	-0.324	-0.136	0.955	0.021	0.401	0.243	0.098	1.321	0.013	0.35	0.558	0.331	0.008	-1.196	1.206	0.041	-1.144	1.589	-0.935	1.579	0.724	1.009	-0.157	0.44	0.042	-0.113	0.906	-0.137	0.211	0.295	2.204	0.649	0.827	-0.42	0.145	0.033	-1.105	-0.229	-0.679	-0.391	-0.514	0.077	-1.005	-0.437	0.095	0.562	-0.044	0.042	0.379	-1.856	-0.399	-0.196	-0.399	0.115	0.275	0.584	-0.213	0.227	0.477	0.127	0.108	0.099	-0.6	-1.026	-0.751	0.056	-0.411	-0.389	0.008	1.495	-0.342	0.737	-0.405	0.061	0.889	-0.339	-0.232	1.986	1.41	0.542	0.889	0.537	-0.119	-0.014	0.26	-0.952	0.034	-0.471	0.232	0.205	0.034	0.348	0.392	0.024	0.154	-0.007	0.122	-0.525	0.927	-0.631	0.745	0.017	0.019	0.203	0.036	-0.14	-0.705	-0.42	0.499	-4.175	-0.467	-0.068	0.426	0.077	-0.248	-0.659	0.139	-0.279	-1.3	0.328	1.664	0.208	-0.252	0.011	0.984	0.103	0.439	0.239	0.018	0.746	-0.292	0.057	-0.194	-2.437	1.659	0.837	-0.42	-0.159	-0.001	-0.747	0.011	-0.074	-0.092	0.307	-1.967	-0.804	-0.79	0.155	-0.174	-1.501	-0.076	1.263	0.287	-0.117	0.371	1.916	-1.509	0.141	0.068	1.487	0.2	-0.108	-0.674	0.115	0.643	0.029	-1.397	0.336	-0.21	-0.779	0.773	-0.029	0.378	0.513	0.161
X43424	X46700	0.564	-1.608	-0.222	1.495	-0.287	1.114	-0.363	0.372	0.112	1.181	-0.719	-1.882	-0.017	-0.174	0.106	0.192	0.116	0.133	-0.934	-0.053	0.085	0.219	0.206	-0.277	-0.167	-0.711	1.587	0.1	0.41	0.093	-0.043	-0.113	-4.599	-0.037	0.392	0.967	-0.065	-0.969	0.637	-0.869	1.112	1.117	-0.079	-1.015	-0.044	-2.377	0.613	-3.964	-0.126	0.37	-0.003	-0.668	0.798	0.108	-4.301	-0.092	1.322	3.115	-0.437	-0.054	0.401	0.541	-4.346	0.089	0.116	-0.21	0.066	1.879	0.341	-0.827	0.084	-0.965	-2.125	0.251	-0.547	0.376	-0.94	-1.761	-0.762	-0.49	-0.348	0.86	-1.235	0.166	-0.745	0.099	-1.669	-0.531	4.36	-0.032	0.09	-0.121	-0.182	-0.515	-0.353	-0.512	-1.092	0.43	0.032	0.144	-0.233	0.468	-0.22	0.791	-0.313	0.838	0.293	0.547	0.552	0.127	-0.173	0.813	-3.643	-0.08	0.14	-0.507	0.139	-0.108	-4.011	0.233	0.016	-0.629	0.55	3.059	-0.241	-0.942	-2.412	0.536	-0.365	3.059	-0.521	0.223	0.25	0.474	-1.398	-0.432	-0.416	0.14	0.832	-0.673	0.334	-0.049	1.186	0.446	-1.377	-0.209	0.199	0.823	-1.505	-0.46	-0.056	-4.173	-0.716	0.51	-0.306	0.101	-0.105	-0.087	-0.115	-0.089	-0.174	0.481	1.716	-0.537	1.072	0.074	-0.064	0.265	-0.221	0.057	-0.297	-0.218	-0.409	-0.178	-0.048	-0.457	-1.412	0.086	-0.087	-0.505	-0.777	-0.238	-0.065	-0.105	-0.638	0.687	-0.514	-1.494	0.13	-0.134	-0.63	0.865	-0.095	0.22	-0.124	0.367	-0.26	3.059	0.73	-0.004	-1.063	-0.628	-0.232	3.059	-0.068	-0.783	-1.175	0.052	0.496	0.016	-0.35	-0.137	-0.217	-0.327	-0.136	-0.367	1.531	-0.564	-0.02	-5.105	0.633	-0.071	-1.894	0.581	-1.09	1.739	4.098	1.203	0.317	0.335	0.113	-0.493	-0.317	-0.105	-0.011	0.568	3.059	-2.152	0.057	-1.247	0.691	-0.084	-0.339	-0.104	-0.787	0.08	-0.507	-0.071	-0.172	0.105	-0.157	-0.299	0.039	0.079	0.292	-1.737	-0.526	-0.118	-0.453	0.343	-1.044	0.142	-0.705	0.195	1.193	-0.037	-0.047	-0.079	-0.396	0.25	-0.052	-0.08	-0.074	-0.332	-4.22	1.531	0.096	0.232	-0.506	0.109	0.541	-0.015	-0.137	3.059	0.355	0.637	1.031	0.903	0.256	-0.145	0.094	-0.66	-0.083	0.486	-0.834	-0.212	-0.05	-0.022	0.389	-0.082	0.086	0.785	0.085	-0.149	0.997	0.82	0.201	-0.039	-0.237	-0.066	0.026	-0.092	0.065	0.214	0.241	-1.682	-1.437	-0.333	-0.399	-0.05	0.016	0.146	-0.126	-0.374	-0.367	-0.143	3.059	0.012	-0.044	-0.087	0.626	0.224	0.207	0.954	0.0	0.937	-0.346	0.18	-0.445	0.245	0.903	-0.06	-0.689	-0.542	-0.109	0.076	-0.136	-0.039	-0.09	0.204	-1.073	0.154	-1.272	-0.35	0.196	0.464	0.599	-1.619	0.201	-0.058	0.309	0.556	0.623	-0.041	-0.391	0.536	0.082	-0.223	-0.821	-0.081	1.088	-0.082	-1.461	-0.006	-0.253	-0.251	-0.118	-0.39	-0.023	-0.425	-0.151
X43424	X46701	1.563	1.767	0.376	0.8	-0.237	0.874	1.102	0.213	-0.062	1.437	0.061	0.832	0.133	-0.054	0.134	-0.118	0.284	-0.0	-0.825	0.304	-0.0	-0.73	0.821	0.309	0.153	-0.18	-1.016	0.076	0.509	0.136	0.38	0.135	-2.509	0.094	1.39	1.165	-0.157	-0.318	2.536	0.394	-0.469	-0.036	0.114	-1.454	-0.127	-2.897	-0.056	-0.404	0.339	0.06	0.078	-0.556	-0.584	0.864	-1.455	-0.008	5.628	-1.518	-0.115	-0.005	0.001	-0.231	2.198	1.224	-0.546	0.127	0.155	0.707	0.565	1.291	1.347	-0.609	1.97	0.177	0.436	0.381	-0.495	-1.888	-0.145	0.628	0.105	1.857	0.71	-0.087	-0.428	-1.168	0.192	1.76	0.105	-0.686	0.162	0.238	0.371	-1.457	-0.882	-0.801	-1.552	0.158	-1.791	0.253	0.031	0.005	-0.138	-2.895	0.059	1.68	2.778	0.324	0.432	0.247	0.282	1.236	1.385	0.089	0.122	0.523	0.095	0.348	-5.051	0.598	0.092	-0.681	1.574	1.015	0.44	-0.235	-1.951	1.767	0.297	1.072	-0.053	0.021	0.231	-1.394	-0.614	-0.894	2.788	-0.15	0.179	-0.515	0.938	0.144	3.51	1.368	1.267	0.364	-0.692	0.554	1.759	0.496	0.057	-5.268	1.072	-0.08	-0.198	0.464	0.254	-0.192	0.093	0.426	0.174	0.258	1.674	0.457	2.778	0.172	0.184	-0.325	-0.662	0.204	-0.084	0.211	-0.241	0.025	0.142	2.26	0.237	0.03	-0.784	0.209	-1.706	0.386	0.081	0.332	0.781	0.417	0.387	0.345	0.01	0.378	-0.565	-1.768	0.291	-2.463	0.115	0.47	-0.102	2.021	-0.531	0.139	-0.26	0.715	0.145	0.19	0.089	1.386	1.667	0.271	1.475	0.158	0.111	0.279	0.406	0.907	-0.319	0.566	-0.738	-0.181	0.09	2.087	0.876	0.135	1.854	1.031	-2.484	1.915	-1.917	0.353	-0.955	-4.189	0.054	0.414	-0.119	0.15	0.277	-0.266	1.558	-1.855	1.625	1.718	0.161	-0.093	-0.694	0.012	0.499	-0.502	0.155	0.19	0.247	0.272	0.143	0.514	0.026	0.013	0.131	-0.56	-0.75	0.011	0.344	-0.145	0.53	0.321	-0.415	0.39	1.968	0.154	0.123	0.37	0.325	0.894	-1.373	0.145	0.109	-0.883	-1.08	0.745	0.161	0.299	0.428	0.143	0.546	0.172	0.208	-1.489	0.188	0.219	1.35	0.532	-0.316	0.141	0.725	-0.271	0.026	0.222	0.539	0.075	0.02	-0.706	0.377	0.108	0.162	0.495	-0.137	0.028	1.582	0.333	-0.256	-0.052	0.006	0.067	0.145	0.354	0.814	0.713	0.199	-3.339	0.584	0.139	-0.037	0.155	0.247	1.331	0.347	-0.926	-1.533	0.266	-0.903	-1.506	0.67	0.077	0.141	-1.027	-0.295	-1.024	0.389	0.11	0.173	0.114	-0.328	1.52	2.487	-0.406	0.088	-0.586	0.393	0.186	0.224	-1.578	-0.597	-0.388	2.549	-0.23	-1.07	0.16	-0.174	-0.286	0.604	-0.415	0.371	0.08	0.609	0.351	-0.02	0.263	0.276	1.966	-0.0	0.067	1.268	-1.257	-0.236	0.135	-0.399	0.208	-0.055	-0.024	-0.174	0.005	0.471	0.606	0.196
X43424	X46261	1.986	1.315	0.743	-1.879	-0.372	0.047	-1.069	0.47	-0.182	1.067	-0.565	0.856	-0.013	0.231	-0.033	0.343	-0.161	-0.287	-0.804	0.319	-0.438	-0.551	0.167	-0.331	0.165	-1.51	-0.617	-0.058	-0.009	0.001	-0.117	0.063	1.881	-0.064	-0.024	-1.272	-0.02	-0.039	0.327	0.091	-0.325	-0.25	-0.01	0.028	0.069	-0.193	2.052	-0.834	0.115	-0.278	-0.023	-0.118	-0.293	1.912	1.492	-0.056	1.575	0.243	0.3	-0.009	0.248	0.553	-0.458	0.342	-0.414	0.054	0.014	0.641	0.218	0.879	-1.378	0.823	-0.413	-0.102	-0.443	-1.099	-0.364	0.198	0.642	0.892	-0.562	1.491	-0.185	0.202	-0.085	1.797	1.347	1.69	-1.557	-0.656	0.229	0.253	0.796	-0.437	0.414	0.51	0.516	0.891	-0.342	-0.207	0.253	-0.058	0.145	0.121	0.364	-0.943	1.215	-1.085	-0.226	0.276	0.335	-1.665	-2.712	-0.053	-0.037	0.512	-0.051	-0.171	-1.69	0.134	-0.01	-1.44	-0.533	2.052	-0.437	1.849	-4.389	-0.625	-0.268	2.052	0.276	-0.052	-0.156	-2.493	1.704	0.818	0.008	-0.4	0.181	-0.468	0.236	-0.102	0.472	0.24	-0.232	-0.0	-0.472	-0.291	2.052	0.453	-0.004	-0.557	0.135	0.08	0.008	-0.209	0.091	0.092	-0.008	-0.104	0.463	0.155	1.261	0.526	0.321	-0.088	-0.053	-0.033	-0.175	0.155	-0.061	0.105	0.083	-0.5	-0.016	-0.58	0.756	-0.219	-0.099	0.111	-0.047	-0.082	0.005	0.245	1.328	0.131	0.137	-0.754	0.379	0.17	-0.491	-0.091	-0.076	1.872	-0.291	1.704	0.227	-0.66	0.434	-0.001	-0.342	2.0	-0.219	0.349	-0.099	-1.274	0.085	-0.145	-1.113	-0.077	0.164	0.133	0.237	0.901	0.005	0.661	1.773	-0.133	0.004	-3.833	0.217	-0.014	0.121	1.799	2.685	-0.822	1.337	0.093	-0.408	-1.989	-0.155	0.65	-3.501	-0.424	0.586	-0.163	-0.172	-3.451	-0.304	0.038	0.557	0.032	-2.441	-0.157	1.129	-1.142	-0.771	-0.012	-0.246	-0.103	-0.151	-0.328	0.09	-0.089	-0.418	-1.288	0.967	1.278	-0.018	1.204	-1.229	0.266	1.756	-0.809	-1.167	-0.198	-0.166	0.29	1.649	0.109	0.001	0.179	-0.141	0.284	-0.945	-0.89	0.248	-1.567	0.642	-0.039	0.002	1.022	-0.092	-2.808	0.399	-0.55	0.88	0.775	0.035	-0.194	0.915	-1.265	-0.016	-0.289	-0.229	-0.185	0.009	0.057	0.09	0.025	0.096	0.31	0.174	-0.606	-1.48	0.478	0.063	-0.011	0.051	-0.188	-0.013	0.006	0.002	0.992	0.617	-0.374	-3.304	-0.331	-0.284	0.07	0.034	-0.407	-0.144	-0.444	1.777	0.044	1.364	-0.462	-0.478	0.023	-0.102	-0.492	-1.634	-0.539	-0.519	0.384	0.079	-0.333	-0.323	-0.697	-1.121	1.324	0.225	-0.062	0.021	1.65	0.017	-0.108	-0.038	-0.273	-0.791	-0.842	-1.383	-0.515	-0.012	0.965	0.132	4.185	-0.848	-0.037	-0.403	-0.903	-3.083	0.32	0.749	0.246	-0.102	0.055	0.481	-0.46	0.706	0.005	-0.733	0.124	0.313	-0.249	-1.468	-0.053	1.832	-0.129	0.032
X43424	X46259	-0.556	1.813	-0.038	0.371	-0.346	0.353	-0.455	0.393	-0.212	0.749	-0.459	0.695	-0.074	0.303	-0.077	0.004	-0.233	0.384	-0.9	-0.579	0.878	0.26	-0.258	0.191	-0.193	-0.236	-1.564	-0.255	-0.577	-0.021	0.051	-0.23	-1.7	0.231	-0.228	0.448	-0.184	0.437	0.792	0.444	-0.107	0.714	-0.033	-1.747	-0.08	0.457	-2.627	-1.027	-0.276	0.847	-0.204	0.438	1.11	0.43	-0.966	-0.156	1.399	-1.473	0.034	-0.098	-0.362	-0.841	-1.88	0.933	-0.6	0.176	-0.068	0.386	-0.46	0.617	-0.391	-0.012	-0.894	-0.022	-0.362	-0.939	0.275	-1.669	-0.376	0.01	-0.471	-0.443	-0.167	-0.244	-0.37	-2.109	-0.095	-1.48	-0.94	-0.675	0.282	0.206	-1.092	-1.707	-0.551	-0.119	-1.474	-1.75	-1.334	-0.242	-0.432	-0.15	-0.07	-1.267	-0.392	1.053	-0.141	-0.973	0.747	-0.104	0.143	1.819	-1.492	-0.145	0.475	-0.287	-0.069	-0.44	0.024	0.539	-0.15	-0.311	1.18	1.863	-0.344	-1.062	-1.496	0.555	-0.262	-1.517	-0.034	0.153	-1.475	-0.748	0.345	0.812	-0.125	-1.103	0.917	-2.583	1.525	-0.128	-1.35	-0.373	-0.893	0.044	-1.541	-0.371	0.803	0.789	-0.066	-0.212	1.972	-0.184	-0.219	0.335	-0.297	-0.13	-0.152	-0.502	-0.433	0.015	2.003	-1.393	0.095	0.061	0.013	-0.094	-0.54	0.206	0.78	-0.239	0.078	-0.165	0.122	0.641	-1.819	0.014	-0.38	-0.859	-1.171	0.573	-0.047	-0.181	-0.547	0.271	-0.545	1.202	-0.333	0.099	-0.117	-0.653	1.576	1.18	0.023	-1.408	-0.305	1.668	0.049	0.001	-0.59	-2.223	-0.116	-1.137	-0.042	1.368	0.721	-0.096	-1.005	-0.034	-0.766	-0.162	0.0	0.544	0.063	0.232	1.949	-0.492	-0.078	0.544	0.756	-0.11	1.17	1.244	-0.303	0.269	-0.928	-0.122	1.038	-1.094	0.746	-0.309	-2.452	-0.197	-0.268	-0.295	1.435	0.574	-0.446	1.517	1.14	-0.116	-0.571	-0.457	-3.44	-0.272	-0.173	-0.063	-1.662	0.256	-0.033	-0.203	-0.088	0.035	-0.553	-1.754	-0.343	-0.312	-0.39	0.067	0.619	-0.942	0.742	1.169	1.092	-0.147	-0.101	-0.559	0.981	-0.024	0.783	0.048	-0.237	1.24	-1.408	-3.025	-0.221	0.294	1.361	-0.136	0.457	0.139	-0.242	0.911	1.493	0.406	-0.815	-0.568	-0.517	-0.169	0.691	-0.911	-0.12	0.512	-1.129	-0.169	-0.055	-0.808	-0.211	-0.06	-0.153	-1.056	-0.149	-0.789	-0.228	0.077	-0.429	0.165	-0.094	-0.172	-0.042	-0.01	0.175	-1.34	-0.131	-2.138	0.403	-0.176	-0.555	-0.124	0.223	-1.405	0.279	-0.324	-0.55	0.039	-0.474	-0.546	0.518	-0.092	0.192	-0.034	0.083	-0.814	-0.282	-0.831	0.002	-0.025	0.489	1.552	1.365	-0.512	-0.274	-0.832	-0.581	0.642	0.186	-0.934	-0.166	0.17	1.208	-1.905	-0.729	0.272	1.797	5.315	-0.468	-0.594	-0.337	-0.125	-0.334	0.799	-0.22	-0.371	-0.297	0.452	-0.259	-0.022	0.653	-1.443	-0.207	-0.124	0.248	-0.189	0.257	-0.557	-0.3	0.156	0.432	0.483	-0.181
X43424	X46295	1.142	0.546	-0.587	-0.573	0.076	0.821	-0.068	0.019	0.103	-0.776	-0.123	0.17	0.019	0.093	0.016	0.156	-0.096	-0.101	0.032	-0.098	0.439	-0.003	0.413	0.659	0.006	0.299	0.921	-0.032	-0.524	0.017	-0.507	0.334	1.455	0.032	-0.803	0.888	-0.147	-0.17	0.627	-0.15	0.075	-0.421	-0.008	0.823	0.31	-0.732	1.214	-1.568	-0.103	0.572	-0.032	0.157	0.61	0.17	0.037	0.053	-1.425	-0.238	-0.32	0.007	-0.033	-0.522	-1.624	-1.571	-0.036	-0.102	0.073	0.484	-0.553	2.655	-1.671	1.363	-1.945	0.169	-0.38	0.466	0.239	0.661	0.208	0.631	-0.268	-0.218	-0.943	-0.018	1.345	-0.936	0.634	-1.353	1.131	0.513	0.161	0.129	0.688	-0.286	0.172	0.054	-0.197	2.181	-1.358	0.239	-0.099	0.222	0.15	-1.465	-0.345	-1.052	1.467	-0.197	-0.064	-0.052	-0.586	1.974	-3.661	0.027	0.376	-0.046	0.073	-0.372	-1.293	0.552	0.039	-0.788	2.957	1.613	-0.103	0.184	-4.286	0.769	0.309	2.655	-0.022	0.012	-0.73	-0.054	1.501	0.343	-0.824	0.408	-0.519	-1.077	-0.732	0.021	0.898	0.207	-1.234	0.418	-1.004	-0.153	1.264	0.711	0.026	0.864	0.15	0.167	-0.237	0.359	-0.152	-0.062	-0.058	0.34	-0.647	0.362	1.162	-2.226	1.593	0.08	0.134	0.227	0.379	0.104	0.062	0.157	0.255	0.05	0.141	0.532	-1.289	0.378	-0.353	-0.642	-0.75	0.649	0.032	0.058	-1.202	0.548	0.204	-0.211	0.032	0.213	-0.261	1.83	0.766	-1.202	0.286	1.086	0.453	1.133	1.774	0.071	-1.62	-1.072	-0.153	0.225	0.028	0.01	-1.239	0.014	0.415	-0.021	-0.325	0.064	-0.068	0.183	0.044	-0.338	2.454	0.292	-0.02	-5.209	0.88	0.032	0.591	2.387	-0.887	1.23	1.454	1.341	0.187	2.655	-0.031	-0.389	-0.915	-0.662	0.482	-0.043	2.655	-2.836	0.149	0.101	0.172	0.017	0.03	-0.435	-0.231	-0.307	-0.05	0.044	-1.75	0.196	0.726	0.134	0.094	-0.149	0.672	0.962	-0.54	0.185	0.041	-0.033	1.586	-0.852	0.41	0.663	1.41	0.067	0.065	0.603	0.378	-0.058	-0.195	-0.116	-0.433	0.684	0.944	-1.022	0.281	0.287	-1.161	0.083	-0.094	-0.517	-0.095	1.117	-0.499	-0.621	0.636	-0.102	-1.103	0.228	1.592	-0.494	-0.004	0.179	-0.591	-0.438	0.031	0.064	0.355	0.018	0.093	0.17	-0.001	-0.367	0.116	-1.169	-0.351	-0.01	0.143	-0.137	0.074	-0.539	0.373	0.641	0.249	-0.852	-4.278	-0.011	0.271	0.031	-0.516	-0.396	0.441	-0.225	-0.649	-0.226	-1.391	0.734	0.562	0.026	0.27	-0.065	1.358	0.085	0.034	0.776	0.121	0.191	0.956	-1.41	0.35	0.854	-0.735	-0.301	-0.148	1.264	0.052	-0.482	-0.02	-0.081	0.13	-1.763	-1.014	-0.66	0.598	3.418	-0.879	0.705	-1.072	0.025	0.234	1.407	-3.321	-0.385	0.518	0.195	0.112	0.046	0.149	1.116	0.116	0.022	0.142	0.362	-0.26	-0.893	-1.695	0.376	-0.357	0.115	-0.206
X43424	X46354	1.185	0.49	-0.481	0.135	0.034	0.814	-0.306	-0.08	0.24	0.221	-0.272	-0.068	0.012	0.082	0.014	-0.02	-0.121	0.106	-0.15	-0.171	0.124	0.83	0.244	0.233	0.05	-0.149	0.365	0.103	-0.167	0.01	-0.446	0.197	4.025	-0.65	-1.049	1.11	-0.135	-0.058	0.297	-0.195	0.015	-0.899	-0.005	1.495	0.258	-1.511	-0.077	-0.959	0.406	-0.406	-0.226	0.23	1.175	0.332	0.561	0.093	-0.4	-1.082	-0.07	0.003	-0.032	-1.097	-1.322	-0.853	-0.082	-0.141	-0.009	-0.031	-1.203	3.851	-1.938	-0.261	-0.513	0.106	-0.869	0.779	0.404	0.937	-0.281	0.435	-0.191	-0.555	-1.168	0.322	0.791	0.094	-0.178	0.073	1.025	1.441	-0.128	0.07	0.937	-0.939	0.272	0.341	0.122	0.142	-0.347	0.253	-0.017	0.247	-0.178	0.012	-0.412	-0.051	-0.576	-0.3	-0.144	-0.116	-0.158	0.324	-5.248	0.014	-0.18	-0.167	0.044	-0.174	-0.197	0.242	0.025	-0.835	2.201	3.851	0.112	0.806	-6.307	0.508	0.534	3.851	-0.198	0.028	-0.27	0.497	2.419	0.385	-0.625	0.671	-0.429	-0.299	0.183	0.038	-0.019	0.419	-1.557	0.423	-0.224	-0.31	3.851	1.139	0.035	1.47	1.731	0.144	-0.555	0.603	-0.047	-0.045	-0.027	0.657	-0.99	0.132	0.021	-1.803	3.851	-0.184	0.196	0.315	0.443	-0.009	-0.345	0.102	0.298	0.005	0.148	0.004	-0.458	0.464	-0.42	-0.277	-0.081	0.093	0.002	-0.188	-1.402	0.789	0.297	-0.708	0.019	0.26	-0.048	0.128	0.379	-1.067	0.108	1.437	0.175	-0.711	2.137	-0.022	-2.291	-0.862	-0.172	-0.2	-0.127	-0.612	-1.562	0.014	0.712	-0.007	0.153	0.275	0.059	0.877	-0.006	-0.74	2.667	0.24	-0.022	-7.441	0.723	0.029	0.513	2.355	-0.522	0.044	0.65	0.108	0.061	1.975	0.119	-0.641	-2.574	-0.259	0.421	-0.343	1.332	-2.527	1.151	0.304	0.046	-0.019	-0.267	-0.231	-0.824	-0.668	-0.554	0.093	-1.312	0.083	0.066	0.206	0.064	-0.22	-0.242	1.282	-0.619	-0.194	-0.161	-0.204	0.245	-0.891	0.655	0.675	0.815	0.01	-0.244	0.147	1.524	0.576	-0.4	0.022	-0.582	0.439	-0.722	-1.407	0.412	-0.023	-0.385	0.074	-0.468	-1.85	0.224	0.988	-0.995	-0.604	1.719	0.501	-0.829	-0.033	1.307	-0.896	-0.011	0.361	-1.296	-0.411	0.042	-0.357	-0.028	-0.001	-0.015	0.655	-0.134	0.327	0.429	-1.388	-0.918	-0.019	0.519	-0.009	0.078	-0.146	-0.327	1.262	-0.213	-1.701	-2.421	-0.118	0.232	0.006	-0.696	0.176	0.138	-0.379	1.772	-0.138	1.677	0.322	1.244	-0.007	0.224	-0.49	1.436	0.225	0.087	0.384	-0.051	0.094	-0.136	-1.79	2.036	-0.002	-0.121	-0.385	-0.082	1.922	0.146	-1.413	0.026	-0.337	-0.223	-1.159	-0.448	0.236	-0.768	-0.455	-0.331	0.438	-0.654	-0.011	0.098	-0.534	-1.27	-0.229	0.597	-0.208	0.04	0.173	0.844	0.449	0.236	0.012	-0.013	0.232	-0.195	-0.926	-0.713	0.25	0.925	0.345	-0.086
X43424	X46356	0.912	-0.483	0.395	0.196	-0.304	-0.577	-0.499	0.191	0.212	1.094	-0.466	1.631	-0.082	-0.301	-0.081	-0.165	0.146	-0.012	-0.836	-0.157	-0.213	-0.763	-0.624	0.363	-0.012	-1.948	0.324	-0.253	0.743	-0.083	-0.085	-0.245	-1.11	-0.19	1.252	0.881	0.074	0.363	-1.013	0.414	0.531	-0.938	-0.08	-1.555	-0.107	0.563	-0.049	1.631	0.141	0.895	-0.221	0.241	-0.464	0.187	-2.297	-0.118	-0.339	-0.645	-0.04	0.029	-0.28	0.856	-1.666	1.256	-0.251	0.002	-0.061	-0.318	-0.509	1.631	0.0	0.038	-1.941	-0.15	-0.197	-0.143	-0.584	-1.481	0.17	0.098	-0.266	-1.448	-2.347	-0.111	-0.358	-1.828	-4.671	-0.377	0.64	-1.988	-0.002	0.141	-0.853	-1.429	-1.439	0.321	-1.025	-0.332	-1.318	-0.257	-0.24	0.67	-0.336	-1.368	0.049	0.055	-0.376	-0.312	-0.498	0.044	-0.346	0.389	-0.233	-0.062	0.22	0.183	-0.101	-0.364	-1.744	-0.49	-0.127	-1.087	-1.054	1.631	-0.02	1.372	-2.29	-1.09	-0.284	1.631	-0.222	0.023	-0.813	-0.275	0.979	0.55	-1.325	-0.148	-0.376	-0.362	1.341	-0.133	-1.701	-0.597	-0.247	0.102	-0.364	-0.205	1.631	0.463	-0.074	-0.793	0.561	0.199	0.157	0.196	-0.002	-0.092	-0.111	0.384	-0.853	-0.174	1.631	-1.608	-0.333	-0.188	0.115	-0.658	-0.442	-0.083	-0.233	-0.137	-0.061	0.269	-0.252	1.297	-0.261	0.168	-0.198	-0.606	-1.09	-0.265	-0.034	-0.312	-1.076	0.296	-0.376	1.631	-0.201	-0.007	0.377	-0.375	0.601	1.631	0.182	0.719	-0.069	0.539	1.631	-0.074	-0.588	0.491	-0.205	0.587	-0.145	0.906	1.034	0.057	-0.564	-0.137	0.533	0.249	-0.16	0.663	-0.037	0.523	1.396	1.457	-0.048	-2.683	0.657	-0.06	0.433	0.513	-0.8	0.215	-1.356	2.692	-1.964	-2.124	0.187	0.623	0.521	0.14	-0.08	-0.267	0.762	-0.933	1.631	-1.158	-0.067	-0.088	-0.648	-0.019	0.022	-0.797	-0.499	0.1	-1.194	-0.415	0.953	-0.09	0.031	-0.096	-0.399	-1.656	-0.52	0.063	-0.141	-0.115	0.936	0.517	0.591	-1.438	0.391	-0.13	-0.092	0.329	-1.135	0.211	-0.382	-0.093	0.187	-0.071	-0.121	1.631	-0.272	0.808	0.07	-0.109	-1.035	0.772	-0.133	0.285	-0.05	-0.692	-1.084	-1.793	-1.394	0.11	-0.222	0.023	0.294	-0.303	-1.764	-0.132	-0.077	-0.504	-0.155	0.006	-0.045	-0.742	-0.062	2.33	0.91	0.071	0.592	0.037	0.675	0.293	-0.053	-0.169	-0.78	-0.651	0.71	-2.002	1.631	-0.37	1.124	-0.114	0.655	-0.969	0.225	0.473	1.99	0.207	-2.74	-0.541	-0.156	0.056	1.36	-0.723	0.187	-2.428	-0.206	-0.84	-0.196	-0.174	0.314	1.631	-0.22	0.754	-0.45	-0.497	-0.227	0.429	0.21	0.235	0.229	-0.011	-0.492	0.996	0.146	-0.156	2.196	5.721	-0.274	0.264	-0.723	0.097	0.348	-0.716	-1.653	-0.703	0.436	-1.122	-0.265	-0.395	1.395	-0.299	0.518	-0.055	-0.441	-0.125	-0.052	-0.244	-1.379	1.591	0.29	0.505	0.102
X43424	X46363	2.35	-3.227	-0.455	1.464	-0.4	-0.982	-0.579	0.518	-0.018	-0.406	-0.045	-2.499	-0.015	-0.501	0.05	0.432	0.059	0.099	-1.361	-0.083	-0.1	0.273	0.036	-0.219	0.19	1.429	0.472	0.074	0.154	0.014	-0.7	0.104	0.445	0.38	1.519	-1.576	-0.066	-0.628	0.145	-1.424	-0.017	-0.417	-0.014	-2.637	0.042	-0.589	1.075	-4.761	-0.373	-0.956	0.008	0.029	0.378	0.613	-2.131	0.106	1.238	-1.359	-0.294	-0.012	0.637	-0.159	0.513	0.7	0.347	-0.429	0.078	1.095	0.322	0.957	0.161	0.147	-2.759	0.306	-0.253	2.338	-0.43	-1.171	-0.04	0.06	-0.146	1.219	-1.195	0.465	-0.397	-0.372	-0.781	1.748	1.742	3.789	-0.011	-0.052	0.227	-0.357	0.76	-0.591	-2.371	0.66	-1.048	0.157	-0.709	0.272	-0.091	-1.143	-0.053	-1.588	1.745	0.952	0.241	0.03	0.053	1.311	-1.108	0.016	0.354	-0.618	0.002	-0.019	0.424	0.733	0.157	0.004	0.456	-0.21	-0.023	-1.131	-1.712	-0.214	-0.231	1.323	-0.414	0.214	0.672	0.378	0.801	-1.375	-1.041	0.848	0.249	2.599	-2.076	-0.097	3.834	1.086	-1.662	0.281	0.784	0.464	0.068	0.309	-0.016	-1.511	-0.242	-0.048	-0.237	0.07	-0.093	-0.027	-0.023	0.357	-0.085	-0.121	2.471	-1.518	0.523	0.047	-0.219	0.351	-0.124	0.159	-0.111	0.198	-0.064	-0.222	0.178	-0.246	0.312	0.1	0.022	0.058	-1.664	-0.419	-0.017	0.064	-0.904	0.176	-0.348	1.016	0.403	0.152	-0.221	-0.726	-0.315	1.37	-0.12	0.074	-0.086	-0.099	1.689	0.1	-1.595	-0.734	-0.135	1.249	0.004	1.059	-1.265	-0.043	0.499	0.062	-0.661	0.286	-0.136	1.314	0.02	0.579	-0.039	-0.446	-0.024	-2.36	1.059	0.01	-1.319	1.175	-1.661	1.23	1.162	-2.192	0.149	0.831	0.135	-0.198	0.405	-0.108	0.066	0.243	2.699	-3.006	1.195	-2.353	-0.039	0.005	-1.434	0.058	-1.348	-0.66	-0.613	0.115	0.328	-0.328	0.195	0.646	-0.034	0.176	0.377	-2.627	-0.328	-0.26	-0.529	0.06	0.618	0.37	-0.205	0.128	1.665	0.054	-0.027	-0.078	-0.112	-0.278	-1.551	-0.02	-0.108	-0.847	0.792	2.118	0.025	0.912	-0.542	0.109	0.57	-0.113	-0.102	2.092	0.855	0.393	0.668	0.786	-0.495	-0.088	-0.285	-0.939	-0.012	1.009	-0.299	0.272	0.057	0.375	0.404	-0.039	0.113	0.474	0.018	-0.553	1.018	0.014	0.284	-0.014	-0.093	0.087	0.056	-0.24	-0.254	-0.154	0.545	-1.321	1.096	-0.342	0.778	0.077	-0.353	0.095	0.02	-0.034	-1.506	-0.149	1.667	0.236	-0.369	-0.034	0.217	0.004	0.762	-0.35	0.084	0.687	-0.551	0.158	-0.009	-2.579	0.339	0.741	-0.312	-0.061	-0.114	0.06	-0.042	-0.76	-0.077	0.324	-0.911	-0.375	-1.422	-0.114	0.574	-0.441	-0.621	-0.174	-0.086	0.024	0.655	1.009	-0.788	0.021	-0.027	1.354	0.374	-0.187	-0.81	-0.137	0.754	-0.012	-1.193	0.409	-0.266	-0.366	1.199	-0.081	1.314	0.119	0.033
X43424	X46384	2.06	-0.568	-0.369	-1.63	-0.415	-0.398	-1.154	0.137	-0.246	-0.095	0.417	-1.02	-0.219	-0.417	0.139	-0.032	-0.283	-0.391	-1.285	0.092	-0.491	-0.188	-0.462	-0.074	-0.248	1.59	-0.117	-0.318	-0.224	-0.212	-0.667	-0.275	-1.051	-0.054	1.039	1.25	-0.234	-0.554	-0.903	-0.534	-0.57	0.191	-0.221	-1.796	-0.335	-0.92	0.648	-1.738	-0.569	-0.516	-0.069	-0.44	0.831	1.649	-2.03	-0.25	-1.443	-2.981	-0.305	-0.105	-0.088	-0.607	-2.214	0.727	0.03	-0.252	0.149	-0.412	-0.731	-1.254	-0.915	-0.445	-1.408	-0.037	-0.412	-1.599	-0.513	-0.729	-0.562	0.071	-0.558	0.099	-1.34	-0.454	-0.987	-1.045	-0.512	0.84	-0.487	-2.931	-0.134	-0.11	0.612	-1.857	0.121	-0.366	-0.704	-2.304	-0.94	-0.303	-0.278	0.638	-0.338	-1.325	-0.379	-0.789	-1.192	0.826	0.037	-0.032	-0.341	1.019	-2.176	-0.252	0.383	-0.455	-0.242	-0.348	-1.23	-0.282	-0.169	-0.908	-0.594	2.341	-0.396	0.438	-0.876	-0.718	-0.103	1.059	-0.423	0.222	-0.212	-0.997	0.595	-0.237	-1.334	-1.229	-0.57	2.396	-0.423	-0.255	1.712	-0.211	-0.947	0.745	-1.231	1.856	-1.934	1.035	-0.088	-1.984	0.207	-0.139	-0.386	0.252	-0.284	-0.239	-0.162	0.143	-0.557	0.345	3.015	-1.132	-0.811	0.048	-0.391	0.059	-0.757	-0.204	-0.37	0.043	-0.311	-0.143	0.109	2.603	-1.138	0.744	-0.325	-0.847	-1.154	0.118	-0.206	-0.088	-1.264	0.188	-0.348	3.847	-0.257	-0.214	-0.413	-1.045	-1.588	-0.47	0.207	0.635	-0.193	-0.284	2.421	-0.234	-0.884	-0.364	-0.281	0.623	-0.246	-0.199	-1.159	-0.198	-0.541	-0.17	-0.7	-0.238	-0.319	1.14	0.032	-0.634	2.253	-0.419	-0.206	-3.773	1.499	-0.169	0.145	1.417	0.361	0.355	-0.448	1.502	-1.048	0.207	0.532	-0.537	0.072	-0.23	-0.067	0.642	1.636	-1.647	-0.429	-0.534	0.445	-0.221	0.323	-0.412	-2.59	-0.479	-0.377	-0.258	-0.988	-0.12	-0.087	0.444	-0.212	-0.225	-0.229	-1.929	-0.281	-0.101	-0.45	-0.173	-0.016	-0.273	-0.774	-0.04	0.37	-0.218	-0.235	-0.433	2.291	-0.693	-1.452	-0.043	-0.313	-0.406	-2.263	0.038	-0.263	-0.762	-0.786	-0.121	-0.404	-0.736	-0.296	2.451	0.447	-0.025	1.121	0.884	-0.776	-0.008	1.126	-0.572	-0.194	-0.608	-1.31	-0.167	0.4	-0.654	0.249	-0.24	-0.1	-0.494	-0.188	-0.519	-0.843	-0.797	-0.485	-0.194	-0.135	-0.282	-0.167	-0.377	-0.69	-0.7	-0.672	-1.736	-2.133	-0.31	-0.61	-0.15	-0.785	-1.154	-0.133	-0.645	1.494	-0.335	2.021	-0.277	-0.297	1.278	0.214	-0.899	-0.666	-0.541	-0.193	1.072	-0.287	-0.135	0.536	-1.981	-0.721	-0.1	-0.401	-0.546	-0.266	0.815	-0.105	0.376	-0.265	-0.011	-0.289	-1.017	-0.01	-0.527	-0.556	-1.47	-0.641	-0.639	-0.356	-0.097	0.723	2.286	-0.058	-0.036	-0.195	0.107	0.033	-0.145	0.125	-0.547	1.498	0.698	-0.108	-0.189	-0.261	-0.668	-1.133	0.083	-0.669	-0.065	-0.225
X43424	X46398	-1.969	-1.108	-0.55	1.3	0.566	-0.22	-0.51	0.339	0.128	-0.165	1.209	-2.184	-0.018	0.266	-0.006	0.26	-0.292	0.256	-0.604	-0.541	-0.003	-0.394	0.361	-0.154	0.144	-0.134	-0.645	-0.07	-0.134	0.03	-0.188	0.324	-0.271	0.585	0.767	-0.961	-0.033	-0.615	0.223	-0.005	-1.411	-0.153	-0.014	-1.649	-0.354	0.712	1.7	-4.841	-0.159	1.601	-0.232	0.431	2.422	0.981	-1.379	0.047	0.269	-1.412	-0.443	-0.013	0.196	-0.849	-1.277	-0.096	-0.496	-0.286	0.005	1.273	1.18	-2.813	-0.475	-0.077	-1.972	-0.045	-0.184	-0.463	0.163	0.027	-1.234	0.339	0.038	1.327	1.014	0.563	-1.313	5.117	-1.72	3.555	1.239	0.084	0.026	0.132	0.436	0.92	2.774	-0.199	0.548	1.886	-0.022	0.12	-1.003	-0.12	0.106	0.868	-0.214	-0.701	-0.018	0.784	-0.056	-0.035	-0.04	0.363	-2.242	-0.025	0.177	-0.81	-0.05	-0.065	-0.684	0.187	0.041	0.021	0.671	-0.43	-0.15	-2.193	-1.655	-1.154	0.298	1.217	0.498	-0.165	-0.613	0.77	-0.454	-0.253	-1.132	0.357	2.181	-0.467	-2.787	-0.106	1.179	-0.073	-0.886	0.407	-1.451	0.188	-0.613	-0.279	-0.004	-1.861	-0.597	-0.074	-0.181	0.323	0.221	-0.018	-0.003	-0.233	0.281	-0.034	1.838	-1.309	-0.168	-0.006	-0.595	0.347	-0.08	0.077	0.346	-0.155	-0.108	-0.192	0.223	1.869	0.002	-0.414	-0.038	-0.732	-1.229	0.351	0.02	0.153	-0.522	0.137	-0.33	0.161	0.382	0.418	-1.354	-0.087	1.835	1.465	0.005	2.031	0.102	-1.654	1.25	0.01	-1.703	0.124	-0.145	0.471	-0.011	-0.539	-1.98	-0.197	-0.378	-0.124	-0.238	0.32	0.109	0.819	0.047	0.421	0.547	-0.104	-0.037	-2.524	1.061	-0.02	0.345	1.431	1.22	0.805	2.083	1.153	-0.31	1.465	-0.089	-0.191	0.321	-0.209	0.011	0.277	0.783	0.148	1.077	-0.03	0.26	0.019	-0.48	-0.019	-1.027	-0.102	-0.376	0.044	-0.324	-0.452	-0.237	0.022	-0.049	-0.021	0.433	-2.409	-0.059	0.042	-0.5	0.232	0.309	0.184	-0.175	0.918	-1.491	0.048	0.068	0.032	0.213	-1.78	-0.923	0.0	-0.037	-0.833	-1.385	1.56	0.033	-0.326	-0.697	-0.006	0.455	0.483	-0.313	1.79	1.7	0.862	1.276	0.443	-0.12	-0.066	0.725	-0.513	-0.011	-0.504	0.279	-0.133	0.0	-0.168	0.361	-0.037	0.159	0.653	-0.069	-1.708	0.772	-0.544	0.697	-0.002	-0.177	0.092	-0.005	-0.608	0.309	-0.076	0.343	-1.487	-0.969	0.258	-0.048	0.004	0.413	-1.036	-0.069	-0.322	-1.372	-0.331	1.121	0.305	-0.207	-0.043	0.582	0.064	-0.121	0.745	-0.154	0.56	-0.158	0.019	-0.407	0.159	2.155	0.79	-0.559	-0.266	0.17	0.161	-0.214	1.052	-0.088	0.481	-1.807	0.145	-0.611	0.105	0.89	0.084	-0.214	-0.041	0.001	0.031	-0.202	2.643	-4.057	0.467	-0.371	1.207	0.233	-0.088	-0.392	0.246	0.697	-0.013	-1.08	0.345	-0.209	-0.932	0.335	-0.656	-0.196	0.382	-0.015
X43424	X46409	-0.117	-0.197	0.339	-0.181	-0.095	0.228	-0.236	-0.0	-0.114	-0.722	-0.028	0.27	-0.08	0.208	-0.075	-0.11	-0.116	-0.074	-0.364	-0.02	-0.034	0.227	0.247	-0.02	-0.054	-0.106	1.591	-0.077	0.208	-0.079	0.004	-0.113	-1.466	-0.073	-0.065	0.58	-0.057	0.012	0.106	0.056	-0.16	-0.198	-0.078	0.287	-0.02	-1.138	0.27	-0.436	0.19	-0.489	4.612	-0.198	0.118	0.183	-1.387	-0.093	1.218	0.5	-0.249	-0.062	0.105	0.174	1.147	-0.636	-0.024	-0.161	-0.06	-0.161	-0.115	-8.494	-0.747	-0.354	-1.265	-0.081	0.094	-0.216	-0.022	-0.293	-0.476	-0.181	0.007	0.322	-0.803	-0.001	0.284	0.229	-0.509	0.589	0.721	-0.476	-0.05	-0.023	-0.224	-0.012	-0.077	-0.129	-0.614	1.323	-0.077	-0.033	-0.055	-0.047	-0.042	0.242	-0.088	0.24	0.129	0.148	0.128	-0.104	-0.134	0.011	-1.208	-0.082	0.015	-0.048	-0.062	-0.051	-1.309	0.198	-0.079	0.352	1.266	0.993	0.037	-0.179	2.431	0.074	-0.09	0.993	-0.155	-0.036	-0.28	0.213	0.08	-0.138	0.94	0.355	-0.145	1.289	-0.534	-0.101	1.461	0.271	0.137	-0.068	-0.444	0.188	-8.675	-0.019	-0.048	-1.353	-0.072	-0.027	-0.04	-0.09	-0.082	-0.081	-0.065	-0.081	-0.215	-0.013	0.993	-0.248	0.169	-0.075	-0.023	-0.095	0.055	-0.02	0.034	-0.054	-0.093	-0.243	-0.018	-0.332	-0.309	-0.031	0.044	-0.091	-0.293	-0.097	-0.064	-0.038	-0.022	0.144	-0.178	-0.491	-0.013	-0.089	-0.209	-0.299	-0.252	-0.17	-0.115	0.331	-0.038	-0.425	0.167	-0.116	0.027	-0.289	-0.166	0.993	-0.058	-0.239	-0.943	-0.02	0.321	-0.087	-0.008	-0.002	-0.147	0.207	-0.023	-0.01	0.993	-0.556	-0.083	-1.596	0.371	-0.086	-0.203	0.993	0.256	0.709	0.016	-0.27	0.013	0.089	-0.009	-0.213	0.018	-0.136	-0.202	0.103	0.993	0.063	-9.161	-0.739	-0.142	-0.073	-1.133	0.049	-0.704	0.275	0.0	-0.011	0.549	0.121	-0.142	-0.071	-0.102	-0.071	0.072	0.583	-0.184	-0.243	-0.278	-0.265	0.548	0.08	-0.347	0.385	0.993	-0.044	-0.024	-0.027	-0.725	0.338	0.644	-0.068	0.012	-0.495	0.413	0.298	0.136	0.466	-0.459	-0.009	0.198	0.386	0.019	-0.094	0.993	-0.416	0.786	0.088	0.13	-0.154	-0.075	0.073	-0.079	0.246	0.534	-0.044	-0.046	0.098	0.201	-0.087	-0.036	0.058	-0.034	-0.461	-4.299	-4.985	0.33	-0.06	-0.126	-0.121	-0.025	0.123	-0.057	0.298	0.126	-0.196	0.058	0.006	-0.25	-0.012	0.369	0.582	-0.22	-0.064	-0.273	-0.18	0.734	0.214	-0.511	-0.073	-0.642	0.367	0.457	0.772	0.005	0.23	0.094	0.036	-0.016	0.489	-0.148	0.124	-0.106	0.238	0.084	-0.629	-0.105	-0.154	-0.099	0.046	-1.055	0.585	-0.137	0.092	-0.248	-0.559	0.081	-1.142	-0.093	-0.082	-0.114	0.012	0.253	0.023	-0.062	0.844	-0.127	-0.216	-0.567	0.361	0.283	-0.067	-0.218	-0.165	-0.181	-0.179	0.548	-0.117	-0.243	0.275	-0.03
X43424	X46428	1.923	1.047	-0.175	0.0	-0.372	-0.996	-1.358	0.087	-0.129	0.025	-0.324	-0.027	-0.155	0.266	-0.11	-0.038	-0.304	-0.03	-0.87	-0.148	-0.352	-0.093	-0.753	0.139	0.114	-2.617	0.234	-0.301	-0.178	-0.218	-0.479	-0.311	-0.54	-0.21	1.371	-0.389	-0.252	0.096	1.354	-0.206	-0.046	-0.5	-0.2	-2.634	-0.122	-2.79	-0.35	-2.126	-0.311	-0.643	-0.167	-0.683	-2.227	0.088	-3.062	-0.19	-1.798	-3.314	-0.457	-0.203	-0.27	-0.416	-0.31	1.365	0.67	-0.282	-0.091	-0.486	0.108	-1.475	-0.305	0.02	-1.641	-0.216	-0.383	-0.739	-0.573	-1.955	-0.549	-0.478	-0.545	0.496	-1.091	-0.169	0.59	-1.062	-1.491	2.628	1.85	-1.303	0.036	-0.03	-0.249	-0.903	-0.727	-0.419	-1.699	-0.833	-0.563	-0.307	-0.426	-0.29	-0.45	-1.023	-0.168	1.032	1.541	1.475	-0.071	0.062	-0.411	-1.678	-1.476	-0.033	0.444	-0.116	0.103	-0.329	0.548	-0.215	0.396	0.198	0.036	1.524	-0.381	1.841	-0.274	-0.811	-0.113	0.062	-0.416	-0.128	-0.499	-1.635	0.995	-0.037	-0.932	-0.598	-0.961	3.251	1.252	-0.226	-1.842	0.544	-1.514	0.495	-1.574	1.006	0.225	0.752	0.096	-2.984	0.711	0.143	-0.379	0.4	-0.252	-0.175	-0.214	-0.039	-0.903	-0.206	1.717	-1.331	1.41	-0.02	-0.416	0.416	-0.536	0.037	-0.168	-0.137	-0.344	-0.099	-0.07	1.861	0.126	0.062	-0.485	0.186	-0.758	-0.422	-0.163	0.031	-0.293	0.561	-0.403	0.366	-0.17	-0.126	-0.36	-1.625	-2.065	1.534	0.076	0.57	-0.14	-0.729	2.635	-0.158	-0.777	0.017	-0.272	1.017	-0.106	0.03	-1.458	0.234	-0.513	-0.18	-0.345	-0.111	0.091	0.251	-0.19	-0.201	2.033	-0.325	-0.17	0.806	0.771	-0.219	0.105	1.681	-2.244	0.307	-1.447	1.328	-1.26	0.433	-0.24	-0.222	0.595	-0.269	0.422	-0.024	-2.716	-1.027	-1.549	-0.867	0.3	-0.202	-1.772	-0.344	-2.329	-0.744	-0.266	-0.249	-0.479	-0.36	0.825	-0.141	-0.22	-0.236	-0.08	0.343	-0.47	0.256	-0.361	0.275	0.127	-0.545	-0.396	0.284	1.196	-0.237	0.295	-0.438	-1.521	-0.549	0.339	-0.222	-0.312	-0.608	0.155	-0.077	-0.299	0.377	0.513	-0.067	-0.772	-0.1	-0.29	0.694	-1.135	0.563	0.002	-2.317	-1.202	-0.213	1.829	-0.974	0.108	-0.304	-0.453	-0.157	-0.221	-0.147	0.43	-0.221	-0.23	0.08	-0.235	-1.259	-0.546	-1.203	-0.929	-0.21	0.263	0.0	-0.086	-0.291	-0.745	-1.023	-0.252	-1.987	-0.717	-0.378	0.686	-0.144	0.574	0.34	-0.25	-0.681	0.762	0.108	2.635	-0.227	1.288	-0.2	-0.945	-0.707	-0.405	-2.504	-0.236	0.248	-0.303	-0.067	0.469	0.519	0.848	0.027	-0.33	-0.569	-0.667	1.342	0.262	-0.442	-0.197	-0.135	-2.295	-1.525	-1.178	-0.508	-0.066	-1.299	0.943	3.995	-0.487	0.138	-0.065	-0.189	-1.711	-0.39	-0.468	-1.27	-0.311	0.156	-0.222	-0.969	0.102	0.545	-1.135	0.174	-0.278	-0.682	0.17	0.137	-1.43	-0.15	-0.175
X43424	X46455	-0.441	0.151	0.4	-1.106	0.057	-0.329	-0.626	0.222	-0.234	-1.75	-0.293	-1.178	-0.083	0.249	-0.085	-0.3	-0.221	0.246	-0.624	0.257	-0.1	0.253	1.413	-0.014	-0.148	-1.375	6.121	0.408	0.934	-0.06	-0.505	0.053	-1.694	-0.026	1.152	-0.302	-0.116	0.128	-0.21	-0.124	0.345	-0.277	-0.06	-0.136	-0.177	-4.653	0.437	-0.476	0.593	-2.476	3.868	-0.749	-0.12	-0.226	-1.602	-0.081	-0.059	-0.196	-0.533	0.042	0.144	0.788	1.037	0.958	0.206	-0.255	-0.007	0.062	-0.388	-3.819	0.301	-0.972	-1.459	-0.06	-0.302	0.245	-0.449	-0.633	-1.269	-0.933	-0.022	0.338	-1.678	-0.044	0.018	-1.544	-1.274	2.339	1.239	-1.845	-0.091	0.077	0.718	0.46	-0.946	-0.25	-2.304	2.062	-0.071	0.074	-0.201	-0.094	-0.157	0.018	-0.053	-0.599	1.152	0.249	0.858	-0.06	-0.056	-0.199	-1.392	-0.088	0.342	0.14	-0.081	-0.325	-1.511	0.646	-0.126	-0.048	4.36	1.152	-0.024	-1.152	0.289	-0.585	-0.295	1.152	-0.213	-0.076	-0.975	0.067	-0.961	0.123	1.006	0.961	-0.343	1.865	-0.275	0.012	4.9	0.299	-0.046	-0.46	-1.035	0.94	-5.26	-0.102	-0.046	-1.562	0.655	0.106	0.015	-0.244	0.312	-0.103	-0.008	-0.444	-0.635	-0.093	1.152	-1.15	-0.75	-0.176	-0.127	0.283	-0.25	-0.105	0.297	-0.144	-0.155	-0.271	0.111	-1.378	0.092	0.012	0.876	0.049	-0.736	-0.255	-0.093	0.05	0.193	0.176	-0.595	-2.408	-0.201	-0.395	-0.338	-0.863	0.185	-0.203	-0.239	-0.612	0.135	-0.965	-0.029	-0.085	1.472	0.368	-0.182	1.152	0.047	-1.707	-2.973	0.002	-0.333	-0.136	0.334	0.142	-0.047	-0.154	0.041	-0.185	1.152	-0.633	-0.086	-1.847	0.437	-0.088	-1.77	1.152	0.182	-0.117	0.394	-0.624	-0.475	1.152	-0.034	-0.456	0.994	-0.099	-0.172	0.129	1.083	0.872	-5.243	-0.397	-0.21	-0.045	-1.305	-0.114	-0.27	0.25	0.072	0.035	0.246	0.149	-0.259	0.113	-0.131	-0.05	0.23	0.512	-0.404	-0.469	-0.312	-0.101	0.077	0.335	-0.554	0.644	1.152	0.006	0.049	-0.317	-0.83	-0.002	0.751	-0.1	0.079	-0.476	0.762	0.949	0.167	0.546	-0.317	-0.001	0.312	0.521	0.073	1.152	0.938	0.397	0.914	-0.254	0.54	-0.156	-0.126	-0.104	-0.089	0.116	0.293	-0.021	-0.048	0.043	0.241	-0.095	-0.016	-0.339	-0.156	-0.371	-2.863	-3.658	0.143	-0.06	-0.171	-0.17	-0.034	0.152	0.332	0.223	0.475	0.662	1.152	0.15	-0.457	-0.005	0.199	0.68	-0.245	-0.059	-0.864	-0.278	1.152	0.257	-0.581	-0.095	-0.116	-0.138	0.536	1.152	-0.058	0.275	0.042	0.051	-0.066	0.954	-0.354	0.158	-0.256	0.283	0.257	-0.718	-0.158	0.392	-0.153	0.205	-1.213	-0.07	-0.809	0.116	-0.494	-1.453	0.238	-1.191	-0.181	-0.079	-0.267	0.04	0.63	0.251	-0.367	0.046	-0.202	-0.168	-0.646	0.181	0.336	-0.088	-0.64	-0.182	-0.2	-0.507	0.31	-0.25	-0.417	0.252	0.036
X43424	X46456	1.66	-0.392	-0.136	1.265	-0.388	2.059	-0.339	0.419	0.043	0.796	0.51	-2.073	0.032	-0.319	0.039	0.067	-0.027	0.447	-1.09	0.164	-0.173	0.234	0.788	0.418	-0.773	0.129	-0.063	-0.017	0.754	0.007	-0.352	0.017	-1.704	0.103	1.835	-0.819	-0.061	-0.322	3.956	-0.046	0.301	-0.395	0.031	-1.621	0.031	-2.324	-0.049	-2.569	-0.331	1.038	0.2	0.008	0.601	0.166	-2.172	-0.047	2.758	1.709	0.004	0.014	0.003	0.287	1.042	1.084	-0.086	-0.074	0.07	0.735	1.082	-15.94	0.818	-0.302	0.545	0.15	0.046	-0.234	-0.036	0.154	-0.435	0.45	0.022	0.413	0.111	0.28	-0.314	-2.321	-0.925	3.113	0.849	2.81	0.268	0.149	-0.245	-1.876	-1.034	-0.52	-2.535	-1.59	0.092	0.419	-0.027	0.069	-0.226	-0.078	-0.044	0.175	0.957	-0.122	0.05	0.117	0.065	0.75	0.212	0.128	0.458	0.148	0.069	-0.061	-2.383	-0.034	0.023	-0.304	-0.102	2.255	-0.031	1.294	-0.735	-0.653	-0.384	0.887	-0.663	-0.197	-0.085	0.013	0.562	-0.562	-0.832	0.114	0.596	0.879	1.722	-0.041	0.791	0.496	1.725	0.179	0.681	0.684	-0.02	0.434	0.038	-1.359	-0.365	0.084	-0.084	0.378	-0.204	0.028	0.029	0.139	-0.409	-0.072	1.86	0.968	1.654	-0.122	0.334	0.176	-0.062	0.208	-0.236	0.061	-0.368	0.122	0.039	0.388	0.159	0.746	-0.221	0.623	-0.324	0.301	0.036	0.019	-0.994	0.175	0.319	-0.988	-0.18	0.52	0.408	2.809	1.059	-1.689	0.023	1.088	-0.189	-0.689	-0.556	0.071	-0.681	-0.226	0.0	0.307	0.089	0.115	1.372	0.04	-0.051	-0.028	-0.19	0.245	0.242	0.841	0.141	0.421	-1.023	0.296	-0.008	0.011	0.867	0.024	0.449	-0.613	1.022	0.532	-0.319	-0.174	-1.522	0.435	0.189	-0.105	-1.55	-0.058	0.08	0.143	1.725	0.239	0.242	0.67	-0.044	0.033	-1.434	-0.395	-2.656	-0.041	-1.145	0.053	-0.28	-0.277	0.245	0.047	0.112	0.088	-0.47	-0.256	0.024	-0.038	-0.266	0.044	1.516	0.226	-0.284	-0.248	-3.016	-0.019	0.083	0.265	0.957	0.82	-0.676	0.02	-0.071	-1.226	-0.566	2.536	0.146	0.754	0.703	0.119	-0.102	0.43	0.007	1.295	1.234	0.359	0.415	1.375	-0.22	-0.079	0.112	-0.11	0.003	0.257	-0.308	-0.136	0.041	-0.165	-0.089	0.033	0.102	0.459	0.095	-0.97	0.32	0.227	0.35	-0.009	0.06	0.024	0.06	0.141	-0.081	0.12	0.886	-3.121	-0.201	-0.077	-0.152	0.116	1.086	1.597	-0.026	-0.057	-2.249	0.183	1.456	0.248	0.512	0.005	0.931	0.267	0.481	-0.665	0.243	0.397	-0.112	0.163	-0.709	-1.37	-0.133	-0.231	-0.165	-0.312	0.012	0.385	-0.1	-0.308	0.117	0.036	0.289	-0.738	-0.778	0.15	0.886	0.41	0.641	0.101	0.025	0.034	0.847	-0.058	-1.17	0.231	-0.01	1.11	0.149	-0.128	-0.853	-1.572	0.873	0.031	-0.5	0.209	-0.231	0.403	0.434	-0.249	0.235	0.352	-0.175
X43424	X46486	1.207	0.408	-0.091	-1.152	-0.299	0.358	0.095	0.233	-0.243	-3.427	0.388	-1.009	-0.095	0.262	-0.096	-0.223	-0.23	-0.007	-0.65	-0.301	-0.35	0.91	2.373	-0.462	0.044	4.351	5.303	0.132	0.115	0.019	0.218	-0.288	-1.763	-0.042	1.207	2.404	-0.163	0.28	-0.173	0.274	-0.083	0.21	-0.062	-1.704	-0.014	-1.352	1.207	-1.106	0.691	-1.748	0.08	-1.189	1.207	1.427	-1.668	-0.125	-1.965	1.348	-0.552	-0.077	-0.039	0.285	1.45	-1.021	-0.499	-0.17	-0.006	-0.742	-0.512	-3.812	-0.465	-0.778	-1.519	-0.071	-0.314	0.774	0.404	-1.109	-1.232	-0.344	0.134	1.207	-2.45	-0.113	0.742	-1.608	1.207	0.426	1.148	-1.92	-0.344	-0.168	-0.064	0.591	1.834	-0.155	-2.879	6.082	0.581	-0.059	-0.44	-0.24	-0.091	0.185	-0.241	-1.157	1.207	2.077	0.3	-0.347	0.178	-1.365	-1.45	-0.005	0.359	0.264	-0.039	-0.338	-1.573	0.805	-0.094	-0.913	4.46	1.207	-0.355	-1.934	-2.211	-0.226	-0.473	-0.133	-0.349	-0.016	-1.016	-1.35	-0.175	0.482	-1.126	0.017	-0.698	-2.163	-1.912	0.073	6.01	-0.643	0.566	-0.37	-1.078	0.589	-3.032	-0.046	-0.047	-1.626	1.207	0.112	0.463	0.207	-0.243	-0.088	-0.068	-0.718	-0.662	-0.219	1.207	-1.198	-0.481	-0.052	0.186	-0.309	0.104	0.116	0.589	0.093	-0.079	-0.731	0.117	-0.755	-1.453	-0.349	0.693	-0.627	-0.168	-1.156	-0.043	0.127	1.732	0.185	0.201	0.331	-0.206	0.302	-0.819	-1.115	1.207	-0.04	-0.274	1.207	0.142	-2.027	1.207	-0.123	-0.956	-0.241	-0.189	1.207	0.051	-1.862	-4.081	-0.129	0.599	-0.14	-0.148	-0.065	-0.248	0.666	0.044	-0.776	1.207	-0.66	-0.089	-1.922	0.458	-0.039	-3.04	1.207	-1.461	-0.628	-1.021	-0.503	0.17	0.845	-0.119	-0.149	0.873	-0.104	0.007	0.027	1.207	0.298	-0.289	-0.294	-0.182	-0.046	-1.263	-0.053	-1.729	-0.014	0.004	0.038	-0.12	0.157	-0.16	-0.203	-0.136	-0.079	0.241	0.118	-0.421	-0.361	-0.325	-0.159	0.271	0.352	-0.577	0.675	1.207	0.008	0.053	-0.116	-0.864	-0.147	0.786	0.161	-0.117	-0.586	0.706	0.881	0.038	0.573	-0.543	0.0	0.277	0.546	0.081	1.207	1.207	-0.525	-0.026	-2.52	0.429	-0.175	-0.535	-0.656	-0.036	0.175	0.202	-0.024	-0.045	0.067	0.253	-0.093	0.017	-0.514	-0.052	-0.554	0.651	-1.585	0.409	-0.061	-0.006	-0.191	-0.029	0.102	-1.389	-0.809	0.498	-0.584	0.251	0.158	-0.21	-0.096	0.152	0.712	-0.255	0.062	-0.445	-0.353	1.207	0.27	-0.605	-0.099	-0.004	-0.142	0.561	1.207	-0.251	0.289	0.125	0.009	0.141	0.039	-1.817	0.108	-0.369	0.297	0.126	-0.748	-0.118	0.262	-0.148	0.009	-1.264	0.243	-0.306	0.103	-0.387	-0.637	0.026	-1.37	-0.078	-0.085	-0.112	0.54	0.292	0.087	-0.382	0.709	-0.177	-0.329	-0.673	-0.391	0.352	-0.091	-0.432	-0.188	-0.207	-0.52	0.313	-0.245	-0.606	0.119	0.015
X43424	X46493	1.799	-0.378	-1.33	2.175	0.105	-1.305	-1.244	-0.493	-0.288	1.799	0.072	-1.408	-0.026	-0.104	-0.05	0.353	-0.267	-0.612	0.048	0.476	0.912	-0.103	1.281	0.425	-0.065	4.138	0.274	-0.059	-0.301	-0.06	0.225	-0.094	0.052	-0.298	-1.082	-1.406	0.067	-0.274	-0.312	-0.242	0.014	0.359	-0.023	8.092	-0.031	-1.012	1.242	-1.636	-0.201	-0.291	0.704	-0.036	0.935	0.393	-2.63	-0.063	-0.568	-2.877	-0.211	-0.05	0.029	0.049	-2.657	-0.062	-0.035	-0.261	0.069	0.428	-0.7	-3.647	-0.157	0.899	4.808	0.001	0.168	1.06	-0.025	-1.66	-0.106	0.423	0.016	0.542	1.171	0.218	-0.133	4.021	-0.665	-2.63	-0.203	1.137	-0.193	0.2	1.169	-0.854	0.49	0.423	-1.731	-1.902	-1.472	0.301	0.644	0.215	-0.259	-1.774	-0.219	-1.086	1.799	-0.932	-0.533	0.062	-0.297	0.832	-2.242	-0.126	-0.019	-0.738	-0.075	-0.034	-2.459	-0.062	-0.117	0.587	0.501	-0.257	0.39	0.731	0.528	0.941	0.039	1.799	0.307	-0.037	-1.507	1.313	1.524	-0.044	-0.416	0.979	-0.993	-1.777	1.799	-0.111	0.555	1.599	0.775	0.194	-0.164	0.655	-3.794	0.094	-0.055	-2.555	-0.54	0.244	-0.188	0.187	-0.062	-0.079	-0.102	0.225	-0.557	-0.137	0.862	-1.809	-0.287	0.269	-0.11	-0.035	0.352	0.072	0.098	0.068	-0.348	0.15	-0.1	1.799	0.074	0.764	-0.254	0.124	-1.208	-0.436	-0.052	0.004	-0.161	0.352	-0.058	1.799	0.162	-0.745	-0.457	-0.31	-1.913	0.236	0.012	-0.271	0.289	-0.907	-0.497	-0.015	-0.28	-1.492	-0.09	-0.028	-0.035	-0.338	-0.114	0.22	1.078	-0.052	-0.551	-0.106	-0.155	1.045	-0.149	-0.4	0.074	-0.278	-0.068	-3.102	0.694	-0.001	-5.249	-0.678	0.182	0.388	0.448	0.707	0.996	-0.886	-0.141	0.052	-1.206	-0.185	0.075	0.081	1.415	-2.33	-3.842	-0.754	-0.016	-0.051	0.855	0.139	-1.477	-0.1	-0.015	-0.091	0.458	-0.324	-0.327	0.255	0.083	-0.06	-0.169	-0.665	0.164	0.668	-0.412	-0.24	0.103	0.221	-0.802	0.588	0.332	0.023	-0.065	-0.119	0.294	-0.374	0.161	-0.085	-0.082	-0.544	-0.559	-0.292	-0.124	0.174	-0.748	-0.055	0.268	0.57	-0.009	0.895	-1.059	0.09	1.186	0.674	-0.42	-0.026	0.203	-0.163	-0.03	-0.242	-0.616	-0.291	0.012	0.576	0.155	-0.061	0.104	0.606	-0.149	0.818	-2.07	-2.587	0.677	-0.06	0.134	-0.062	0.051	-0.172	0.99	1.799	0.21	-3.384	-1.182	0.088	0.355	-0.098	0.112	-0.555	-0.101	-0.527	-0.414	0.013	1.799	0.043	-0.052	-0.069	0.967	0.742	0.312	0.22	-0.097	0.503	-0.064	0.16	-0.479	-0.339	1.238	-0.328	0.273	-0.092	-0.368	-0.361	-0.104	-0.4	-0.055	0.17	-1.922	-0.465	-1.225	0.097	-0.705	-2.354	0.628	1.676	-0.715	-0.049	-0.456	4.609	-0.595	-0.213	0.277	0.598	0.295	0.513	-0.014	0.258	-0.164	-0.016	0.161	0.216	-0.232	0.024	-1.434	-0.037	0.031	0.008	0.137
X43424	X46512	0.704	-3.442	0.896	0.701	-0.254	0.551	-1.185	0.117	-0.281	0.864	0.316	-1.562	-0.032	-0.059	0.002	0.258	0.108	-0.364	0.906	0.534	0.382	0.236	0.18	-0.213	0.18	2.662	-0.077	-0.07	0.348	0.108	-0.213	-0.09	0.318	-0.006	0.116	1.67	-0.056	-0.315	-0.35	-0.214	-0.069	0.632	0.132	2.763	0.084	0.317	1.549	-2.219	0.985	0.221	-0.255	-1.995	0.717	1.274	0.391	0.088	1.317	2.109	-0.07	0.123	0.336	-0.373	1.959	0.376	0.437	0.229	0.153	0.73	0.151	2.192	-0.171	0.256	-1.557	0.155	0.047	0.509	0.664	-0.027	-2.018	0.315	0.485	1.907	-2.238	0.038	-0.12	0.112	0.441	2.44	-0.091	-0.633	-0.208	0.16	2.163	-0.071	-2.256	0.267	-1.252	-2.69	-0.679	-0.017	-0.046	0.311	0.235	3.549	-0.032	1.424	0.157	0.278	0.166	0.176	-0.119	0.132	-0.03	0.096	-0.162	0.351	0.143	0.321	-0.659	0.654	0.156	-0.158	2.758	0.843	0.282	0.055	-2.316	3.329	0.199	1.45	0.407	0.068	-0.013	-1.589	1.897	0.479	0.947	-0.391	0.997	2.99	1.156	0.004	4.078	1.206	2.538	0.327	-0.527	0.567	1.099	0.645	0.102	-2.466	0.118	0.238	-0.12	0.464	0.184	0.143	0.069	0.549	-0.421	0.273	2.458	-1.155	1.497	0.306	0.275	-0.02	0.087	0.191	0.136	0.158	0.026	0.111	0.09	0.558	-1.31	0.14	0.335	0.485	-1.126	0.411	0.134	0.29	0.06	0.223	-0.459	1.351	0.204	0.516	-0.268	-0.413	-3.385	0.086	0.256	1.314	0.2	-1.243	-0.868	0.149	-0.793	1.306	0.159	-0.54	0.172	0.57	-2.601	0.124	0.696	0.165	-2.157	0.044	0.281	0.843	-0.009	0.013	0.913	0.215	0.014	-1.298	0.978	0.118	-1.361	1.203	0.281	1.306	-0.006	2.214	0.602	-1.059	0.188	0.652	0.411	-0.147	0.127	0.224	1.696	-0.232	1.641	0.468	0.062	0.121	-0.758	0.467	-1.096	0.506	-0.336	0.027	0.063	-0.199	0.341	0.303	0.063	0.154	-0.062	-3.434	-0.437	-0.019	-0.005	0.356	0.468	0.494	-0.937	0.347	2.832	0.163	-0.069	0.068	0.507	0.943	-0.186	0.067	0.102	0.144	-3.928	0.864	0.41	0.089	-0.795	0.133	-0.272	0.483	0.189	1.572	-0.99	0.737	2.329	-1.027	-1.866	0.128	0.405	-1.473	0.089	0.415	-1.447	0.094	0.134	0.256	0.489	0.138	0.169	0.304	0.131	-0.989	1.196	-0.116	0.61	0.077	-0.09	-0.314	-0.031	0.361	-0.113	-1.035	0.622	-1.542	-1.736	-0.088	1.016	-0.087	-0.458	0.915	0.202	-0.162	0.463	-0.202	1.503	0.4	-0.721	0.138	-0.209	0.107	0.933	0.846	0.258	0.689	0.008	0.212	-0.171	-2.295	1.25	0.109	-0.334	0.159	-0.053	-1.637	0.264	-0.192	0.14	0.477	-4.574	1.15	0.267	0.165	0.079	-3.257	0.189	-0.233	0.377	0.122	0.305	0.002	0.975	0.233	-0.104	1.979	0.288	-0.036	0.014	0.365	0.334	0.091	0.154	0.213	-0.379	0.377	0.994	0.091	-0.302	-0.56	0.088
X43424	X46515	-0.378	0.665	0.168	-0.631	-0.236	-0.064	-0.506	0.058	-0.207	-1.261	-0.279	-1.2	-0.108	0.075	-0.124	-0.23	-0.2	-0.192	-0.412	0.08	-0.263	0.034	1.271	0.059	-0.156	-0.733	5.05	0.176	0.344	-0.116	-0.352	-0.23	-0.829	-0.037	0.665	0.434	-0.164	-0.138	-0.471	0.082	0.134	-0.267	-0.109	-0.814	-0.261	-3.315	0.665	-0.611	-0.34	-1.617	6.217	-0.741	0.665	0.209	-0.805	-0.15	-0.872	0.56	-0.271	-0.077	0.215	0.207	1.18	-0.023	-0.138	-0.244	-0.078	-0.455	-0.345	-7.128	-0.523	-0.523	-0.761	-0.117	-0.018	-0.105	0.008	-0.614	-0.993	-0.684	-0.098	0.665	-1.111	-0.085	-0.094	-0.788	-0.574	1.333	1.035	-0.864	0.003	-0.028	0.344	-0.215	-0.642	-0.106	-1.731	1.816	0.052	-0.068	-0.319	-0.097	-0.261	0.061	0.046	-0.633	0.665	-0.008	0.726	-0.01	0.027	-0.184	-0.739	-0.126	0.132	0.076	-0.125	-0.256	-0.778	0.402	-0.146	-0.532	2.491	0.665	-0.265	-1.082	1.958	-0.597	-0.248	0.665	-0.054	0.023	-0.576	-0.705	0.665	-0.048	0.338	0.444	-0.435	0.9	-0.723	-0.091	2.601	-0.409	-0.713	-0.242	-0.602	0.87	-7.421	0.207	-0.1	-0.793	0.665	-0.011	-0.03	-0.166	0.045	-0.133	-0.077	-0.367	-0.418	-0.095	0.665	-0.649	-0.632	-0.185	-0.109	0.096	-0.333	-0.009	0.008	-0.022	-0.153	-0.289	-0.008	-0.761	0.031	-0.128	0.533	-0.401	-0.497	-0.025	-0.099	-0.003	-0.217	0.03	-0.469	-0.836	-0.25	-0.17	-0.225	-0.616	0.665	-0.056	-0.247	0.665	0.006	-2.029	0.665	-0.144	0.547	0.665	-0.178	0.665	-0.046	-0.475	-2.332	-0.021	-0.496	-0.152	0.147	0.01	-0.116	0.318	-0.05	0.044	0.665	-0.417	-0.124	-0.864	0.191	-0.126	-1.622	0.665	-0.742	0.199	-0.578	-0.495	-0.087	0.665	-0.107	-0.326	0.665	-0.107	-0.201	0.002	0.665	0.665	-6.907	-0.518	-0.179	-0.1	-0.708	-0.118	-0.092	0.122	-0.01	-0.053	0.322	0.015	-0.185	-0.032	-0.149	-0.07	0.063	0.348	-0.299	-0.333	-0.25	-0.132	0.061	0.128	-0.377	0.324	0.665	-0.07	-0.045	-0.146	-0.511	0.196	0.393	-0.128	-0.016	-0.381	0.539	0.665	0.025	0.261	-0.36	-0.074	0.174	0.244	-0.029	0.202	0.665	-0.071	0.083	0.044	0.257	-0.17	-0.356	-0.025	-0.12	0.102	0.181	-0.154	-0.099	0.074	0.07	-0.126	-0.065	-0.147	-0.143	-0.484	-3.028	-3.629	0.162	-0.108	-0.206	-0.179	-0.085	0.016	0.294	0.36	0.215	0.316	0.665	0.015	-0.327	-0.077	0.19	0.347	-0.213	-0.0	-0.565	-0.202	0.665	0.08	-0.39	-0.123	-0.238	0.189	0.254	0.665	-0.03	0.091	-0.004	-0.044	-0.097	0.665	-0.119	0.09	-0.273	0.096	0.105	-0.458	-0.197	0.256	-0.161	0.048	-0.674	-0.012	-0.393	0.069	-0.346	-0.759	0.142	-0.712	-0.027	-0.119	-0.221	0.147	0.665	0.076	-0.279	0.38	-0.201	-0.232	-0.423	0.184	0.128	-0.113	-0.42	-0.178	-0.188	-0.284	0.134	-0.278	-0.49	0.123	-0.052
X43424	X46516	1.085	-1.551	0.463	0.143	-0.262	0.632	-0.526	0.36	-0.002	-0.039	0.158	-0.553	0.009	-0.1	-0.017	-0.003	0.008	-0.402	0.045	0.026	0.221	0.149	0.867	-0.143	-0.064	2.313	0.756	-0.041	0.151	0.003	-0.044	-0.179	2.613	-0.115	0.303	2.062	-0.126	-0.086	0.087	-0.201	-0.52	0.486	0.005	2.855	-0.087	-0.364	0.909	-2.728	-0.11	0.125	0.749	-1.258	0.394	1.304	-1.026	-0.029	-0.174	2.019	-0.044	-0.006	0.363	-0.452	-0.214	-0.493	-0.152	0.036	0.064	0.541	-0.111	-5.704	-0.647	0.864	-0.839	0.064	0.157	-0.196	0.967	0.347	-1.561	-0.072	-0.044	1.619	-1.161	0.009	-0.412	0.135	0.066	1.331	-0.357	-1.895	-0.109	-0.146	0.639	0.496	-2.331	0.105	-1.815	-2.178	-0.139	0.011	-0.379	0.365	-0.146	1.732	-0.319	0.56	-0.335	0.245	0.302	0.027	-0.273	-0.1	-1.038	-0.019	0.024	-0.305	0.001	0.019	-0.724	0.966	0.097	-0.006	0.857	0.873	-0.089	0.171	-0.204	2.07	-0.012	0.868	0.554	0.021	-0.59	-0.424	1.777	0.087	-0.332	-0.396	0.841	0.123	0.005	-0.078	2.975	0.06	0.833	0.285	-0.738	0.8	-8.274	0.653	0.023	-1.602	0.981	0.031	-0.099	0.324	-0.172	0.069	0.002	0.112	-0.74	0.11	2.669	-0.719	0.075	0.258	-0.02	0.367	-0.123	0.111	-0.297	0.205	-0.116	0.018	0.011	-1.275	-0.886	-0.299	-0.249	0.271	-0.358	-0.271	0.024	0.223	-0.108	0.088	-0.3	0.809	-0.012	0.362	-0.325	-0.567	-0.077	0.445	0.158	1.283	-0.113	0.133	0.761	0.053	-0.335	0.739	-0.022	0.316	-0.034	-1.005	-1.963	-0.135	0.894	0.012	-0.728	-0.403	0.064	0.182	-0.098	0.354	1.448	-0.409	0.007	-1.976	1.131	0.004	-2.022	0.959	0.379	1.056	0.921	1.445	0.368	-2.489	-0.129	0.144	1.118	-0.258	-0.12	0.181	1.687	0.816	-6.715	-0.597	0.216	0.015	0.042	0.21	0.138	0.162	-0.072	0.048	0.216	-0.423	0.279	0.14	0.109	0.045	0.34	-1.683	-0.385	-0.208	-0.33	-0.053	0.729	0.541	-0.96	0.697	2.464	0.071	0.052	0.273	0.262	0.775	-0.301	0.062	-0.155	0.298	-0.473	0.523	0.466	0.218	-0.563	0.099	1.262	0.281	0.07	1.861	-0.389	0.779	2.053	-0.721	-0.35	-0.145	-0.1	-0.74	-0.001	0.131	-0.555	-0.244	0.019	0.138	0.52	-0.033	0.09	0.214	0.006	-1.026	-3.794	-4.691	0.44	0.006	-0.108	-0.168	0.099	0.085	-0.57	-1.052	0.838	0.01	-0.799	0.013	0.553	0.057	0.042	0.372	-0.149	-0.485	0.411	-0.182	2.194	0.618	0.278	0.021	1.187	0.265	0.561	2.035	-0.235	0.784	0.091	0.151	0.044	-1.609	0.692	-0.498	-0.396	0.225	0.205	-0.194	-0.004	0.095	-0.121	0.461	-1.677	0.309	-0.751	0.285	-0.154	-0.175	0.502	-0.453	-0.026	0.01	0.231	0.38	0.595	0.157	-0.568	2.078	0.124	-0.348	-0.533	0.008	0.484	0.006	-0.15	0.158	-0.263	0.201	0.642	-0.206	-0.706	-0.436	-0.062
X43424	X46674	-1.123	-1.42	-0.926	1.663	0.327	-2.132	0.408	0.165	0.258	0.211	0.665	-2.905	0.071	0.227	0.077	0.081	-0.176	0.574	-0.655	-0.078	-0.726	0.032	1.343	-0.248	0.146	0.271	-0.932	0.103	0.148	-0.045	-1.165	0.373	-1.134	0.279	0.732	-0.873	0.095	-0.576	1.126	-0.171	-1.026	0.185	0.073	-4.649	-0.72	-0.407	0.711	-2.678	0.68	0.327	-0.059	0.207	1.582	0.706	-4.523	0.105	2.351	0.638	-0.248	0.004	0.207	-1.419	1.274	2.555	-0.213	-0.674	0.1	1.42	1.045	-1.572	0.482	-0.529	-0.679	-0.259	0.201	1.298	0.652	0.71	-1.162	0.037	0.247	1.327	0.524	0.34	-0.34	8.411	-1.852	4.371	3.324	2.656	-0.334	0.087	-0.244	0.126	0.128	-0.099	-0.132	-0.249	-0.604	0.134	-0.017	0.006	-0.162	0.212	0.339	-2.889	-0.059	0.832	0.351	-0.062	-0.004	0.645	-0.057	0.104	0.278	-0.306	0.066	-0.049	-2.062	0.389	0.12	-0.408	-0.317	0.124	0.019	-1.168	-1.482	-0.818	-0.147	0.422	-0.279	-0.319	-2.48	0.903	-0.282	-0.286	-1.238	1.975	2.156	4.112	-1.006	-0.01	2.441	1.056	0.374	0.08	-2.658	0.541	0.006	-0.071	0.079	-2.553	-0.841	0.003	-0.153	0.555	0.097	0.054	0.106	-0.177	-0.571	0.085	0.779	-0.028	0.714	0.168	-0.166	0.334	-0.084	0.099	0.197	-0.018	-0.129	-0.664	0.04	1.232	0.32	-0.191	-0.119	-0.202	-0.471	-0.092	0.025	0.38	-0.184	0.199	0.023	-1.283	-0.023	0.127	-0.794	-0.839	0.886	0.454	0.583	2.555	0.035	-1.624	-0.125	0.115	-1.361	-1.114	-0.067	0.195	0.141	-1.392	-0.562	-0.06	-0.136	0.001	-0.059	0.287	0.283	0.397	0.195	0.145	1.668	0.2	0.041	-0.956	0.865	0.03	0.091	1.614	1.578	0.734	0.232	1.114	-0.466	1.102	0.152	0.423	-0.751	-0.165	0.31	0.133	1.456	-0.899	0.865	0.395	0.163	0.059	-1.936	-0.365	0.593	0.142	-0.81	0.1	-0.694	-0.435	0.034	0.079	0.013	0.023	0.404	0.291	-0.191	0.121	-0.255	0.193	1.525	-0.478	-0.102	0.163	1.417	0.129	0.043	-0.01	1.045	-0.585	-0.426	0.067	0.111	-1.316	-0.046	0.718	0.142	0.342	-0.602	0.115	0.272	0.647	0.056	1.265	1.188	1.004	2.087	0.629	-0.673	-0.019	0.155	-0.955	0.075	0.222	1.492	-0.14	0.066	0.265	0.298	0.054	0.143	0.883	0.123	-1.372	0.99	-0.401	0.574	0.067	0.102	-0.035	0.084	0.135	-0.035	0.675	0.338	-0.827	-1.202	0.198	0.336	0.113	0.093	-0.281	0.274	-0.209	-1.824	0.184	1.46	0.233	0.144	0.055	1.502	0.083	0.56	1.234	-0.018	0.732	0.015	0.095	-0.248	-2.003	2.387	0.145	-0.588	0.022	-0.678	-0.125	-0.221	0.669	0.118	0.576	-1.361	-0.036	-0.906	0.161	1.249	0.877	0.085	1.893	-0.04	-0.016	0.145	1.6	-1.527	0.027	-0.193	0.915	-0.445	-0.456	-0.031	0.412	0.64	0.05	-0.807	0.124	-0.236	-0.464	1.525	-0.444	-0.384	0.279	0.185
X43424	X46898	-0.197	-1.135	-0.296	-1.877	0.083	0.794	0.464	-0.162	0.101	-0.646	-0.53	-0.788	-0.055	0.512	-0.023	-0.161	0.087	-0.655	-0.985	0.525	0.179	0.007	-1.016	0.469	-0.063	-2.401	0.879	-0.032	-0.132	-0.051	-0.303	0.138	-3.055	-0.313	-1.214	0.483	-0.042	0.54	-0.047	-0.676	0.669	0.522	-0.059	1.196	0.083	-0.844	1.08	-1.732	0.029	0.21	0.135	0.132	0.121	-0.828	-2.861	0.024	0.941	-3.134	-0.285	-0.039	0.253	-0.154	-2.891	0.266	0.217	-0.183	-0.083	0.647	0.178	1.949	1.486	-0.078	-0.21	0.473	-0.418	0.916	-0.675	0.385	-1.088	0.108	0.135	-0.219	1.058	-0.084	0.018	2.183	-0.894	0.164	-0.309	1.404	-0.233	0.006	-1.307	0.325	0.589	-0.349	-0.359	0.438	-1.591	0.064	-0.102	0.068	0.334	-0.227	-0.245	0.209	1.949	0.493	0.084	-0.041	-0.05	-3.637	-2.435	-0.051	0.272	-0.242	-0.042	-0.339	-2.674	0.087	-0.117	0.043	1.469	1.949	0.497	-0.157	0.547	1.621	-0.068	1.949	-0.477	-0.145	-0.559	0.543	-0.312	0.081	0.67	0.562	-1.069	-0.379	0.029	-0.096	0.914	0.441	0.055	0.107	-1.041	0.19	1.949	0.16	0.019	-2.779	-0.864	0.274	-0.118	0.057	0.035	-0.076	-0.07	0.557	-0.545	-0.198	1.949	-0.316	1.949	0.075	-0.142	0.568	0.636	-0.084	-0.502	-0.168	0.319	-0.042	-0.208	1.008	-0.442	0.001	-0.08	0.196	0.22	0.162	-0.058	-0.027	-0.285	0.39	-0.049	-0.212	-0.066	-0.062	-0.187	0.142	-0.829	0.586	0.445	-0.884	0.322	1.949	0.764	-0.021	-0.263	-0.437	-0.212	1.949	-0.046	0.857	1.949	-0.042	0.711	-0.025	-0.213	0.334	0.049	-0.222	-0.089	-0.268	1.949	-0.022	-0.062	-3.382	0.352	-0.062	-0.444	0.528	0.074	0.504	1.626	-1.297	-0.871	-2.418	0.016	0.592	-0.798	-0.138	-0.284	-0.359	-0.589	1.949	-2.347	-1.389	-0.261	-0.046	-2.262	-0.298	-0.397	-0.571	-0.591	-0.173	-0.576	-0.157	0.195	0.818	0.026	-0.091	-0.317	-0.098	-0.089	0.261	-0.008	-0.409	0.37	-0.585	-0.861	1.152	1.949	-0.104	-0.083	0.429	0.599	-0.5	-0.589	-0.081	-0.289	-0.876	-0.916	1.949	-0.188	0.995	-0.802	0.095	0.775	-1.124	0.225	0.067	-0.454	-0.042	1.579	1.949	0.985	-0.189	-0.79	-0.53	-0.031	0.584	1.12	0.201	0.023	-0.453	-0.752	-0.056	0.122	0.665	0.152	-1.55	-0.225	1.219	-0.82	0.069	-0.299	-0.215	-0.034	0.35	1.078	-1.087	-0.725	0.165	-2.665	0.348	1.083	0.088	0.815	1.208	-0.32	-0.561	-1.581	-0.244	-1.488	0.524	0.834	-0.007	-1.184	-1.01	0.978	-1.708	-0.429	0.554	-0.313	-0.198	-0.51	-1.653	-1.231	1.067	-0.511	0.568	-0.405	0.839	0.151	-1.58	0.169	0.032	-2.083	1.215	1.729	-0.19	-0.755	1.021	-0.395	-0.705	-0.529	0.213	0.212	0.853	-0.752	-0.72	0.389	1.683	-0.01	0.008	0.494	0.271	-0.249	0.044	-1.015	0.239	-0.041	-0.874	-1.977	0.114	0.287	-0.6	0.158
X43424	X46905	1.454	-0.421	-1.419	0.885	-0.118	0.967	0.058	0.405	0.085	-0.24	0.149	1.239	0.079	-0.026	-0.726	0.28	0.299	0.026	-0.9	-0.109	0.145	-0.5	-0.274	0.368	0.1	-1.776	0.998	0.046	0.418	-0.017	-0.741	0.182	-0.35	0.32	0.685	-0.095	0.046	-0.144	0.892	-1.206	-0.669	-0.357	0.082	-0.366	0.48	-0.365	1.03	-9.429	-0.108	-1.206	0.061	0.188	0.547	-0.093	-1.014	0.07	2.413	0.267	-0.056	0.089	0.302	0.856	1.722	-2.047	-0.198	-0.042	0.116	1.131	0.488	0.043	0.612	0.235	0.285	0.142	-0.1	0.226	0.535	-0.042	-0.512	-0.269	0.241	0.771	-0.528	0.615	-0.157	-0.093	0.596	-1.139	1.373	1.85	-0.226	0.02	-1.096	1.087	0.622	-0.311	-0.687	6.807	-0.132	0.301	-2.02	0.272	-0.172	1.795	0.121	0.365	0.219	-0.549	0.11	0.26	-0.092	1.656	-1.093	0.073	-0.416	-0.27	0.091	0.259	-0.892	0.652	0.095	-0.616	-0.862	0.325	0.326	0.711	2.799	0.508	-0.272	0.394	-0.451	0.253	0.518	0.788	-0.432	-0.274	-0.466	2.274	-0.283	-2.013	-0.162	0.019	-1.146	0.378	-2.218	0.375	0.222	0.28	-0.676	-0.572	0.079	-4.092	-0.387	0.134	-0.092	-0.278	0.113	0.028	0.075	0.45	0.372	0.103	1.337	2.411	1.091	-0.42	0.192	0.301	-0.032	0.106	-0.073	0.131	-0.162	0.34	0.084	-0.258	0.465	-0.48	-0.199	0.727	-1.139	0.092	0.091	0.137	-0.977	0.007	0.121	0.878	0.053	0.286	-1.292	1.042	1.61	1.551	0.198	1.417	0.037	2.349	1.402	0.125	-1.488	-1.011	0.096	2.349	0.099	0.741	-0.261	0.224	0.04	0.049	-0.531	0.302	-2.424	0.457	0.121	0.746	0.685	-0.794	0.062	-2.635	0.214	0.09	0.379	1.032	-1.806	0.758	1.762	1.514	-0.108	0.117	0.053	-0.12	-0.018	-0.1	0.148	0.283	2.349	0.434	0.993	0.42	0.181	0.04	-2.827	-0.273	-1.283	0.171	-0.142	0.051	0.684	-0.157	-0.039	-0.237	0.014	0.134	0.437	0.577	-0.038	0.692	-0.287	-0.068	-0.385	0.585	-0.731	0.991	0.472	0.128	0.167	0.266	-0.057	-0.613	0.57	0.028	0.265	0.017	-0.255	1.418	0.236	0.173	-0.231	0.126	0.775	0.569	0.12	1.662	0.839	0.549	1.277	0.443	0.659	0.19	0.011	-0.465	0.092	0.021	0.137	0.115	0.082	0.514	0.36	0.084	0.145	0.543	0.172	-0.155	0.211	-1.483	0.473	0.086	-0.233	0.226	0.077	-0.214	0.702	0.347	-0.052	-1.299	-0.677	-0.003	-0.087	0.073	0.504	0.025	-0.2	-1.194	-0.22	0.245	1.914	0.316	0.139	0.089	0.875	0.723	0.643	-0.451	-0.319	0.596	-0.253	0.196	-0.108	1.168	1.176	1.26	-0.358	-0.537	0.439	1.365	-0.078	0.464	-0.025	0.166	-1.512	0.287	-1.285	0.309	-0.191	-1.93	0.567	-1.699	0.06	0.092	0.404	1.976	-3.641	0.226	0.259	0.943	0.27	-0.023	-1.081	-0.144	0.613	0.079	-0.82	0.207	-0.15	0.271	0.978	0.236	0.394	0.193	0.157
X43424	X46911	0.915	-0.123	0.503	-0.304	-0.035	1.619	2.042	0.333	0.018	0.915	-0.115	0.915	0.171	0.426	0.216	0.372	0.136	0.57	-0.406	0.431	0.005	-0.345	-0.426	0.407	0.264	-1.544	-0.811	0.289	0.314	0.194	0.95	0.25	1.206	0.012	-0.75	0.265	0.091	0.438	-0.48	0.434	0.399	-0.524	0.187	5.942	0.402	0.915	0.309	0.915	0.019	0.854	0.049	-0.274	0.574	-0.301	-1.997	0.13	5.854	0.211	0.386	0.227	0.186	1.285	-0.382	0.915	-0.238	0.29	0.234	-0.516	0.408	0.915	-0.055	0.617	-0.304	0.099	0.337	1.168	-0.204	-0.343	0.48	0.606	-0.113	0.915	0.72	0.032	-0.015	-0.529	0.915	-0.979	-0.488	-0.663	0.117	0.293	-0.632	-0.568	-1.121	0.406	0.595	-1.052	-0.294	0.169	0.508	0.021	0.405	-0.472	0.391	3.855	0.915	-0.417	-0.138	0.319	0.064	0.915	-1.576	0.244	0.483	0.427	0.142	0.011	-1.383	0.218	0.237	0.595	-0.161	0.915	0.382	0.915	5.538	-0.096	0.264	0.915	-0.083	-0.064	-0.4	5.869	0.764	0.035	0.13	1.196	0.154	-2.454	0.915	0.114	-0.188	1.264	1.051	0.306	-0.309	-0.087	0.915	0.051	0.189	0.737	0.593	0.311	0.274	-0.77	0.303	0.119	0.155	0.446	0.379	0.077	0.915	0.835	0.915	-0.546	0.372	-0.185	0.69	0.292	-0.098	0.303	0.338	0.41	-0.103	-3.372	0.656	0.502	0.061	1.189	1.663	0.538	0.194	0.328	0.888	0.249	0.301	0.915	0.326	0.453	0.415	0.429	0.915	0.915	-0.53	0.915	0.34	0.915	-1.494	0.231	-0.201	0.915	0.068	0.738	0.27	0.915	0.844	0.287	0.544	0.228	-0.255	0.345	0.378	0.674	0.265	-0.939	0.664	-0.292	0.156	-2.258	0.154	0.2	0.531	-1.177	-0.203	-0.38	-0.182	0.803	0.655	-0.106	0.25	0.754	-3.66	-1.056	0.028	-2.05	0.13	0.915	0.915	2.03	0.041	0.153	3.873	0.369	0.915	-0.291	0.289	0.247	0.677	0.351	-0.006	-0.097	0.241	0.236	-2.734	-0.559	0.027	0.334	0.293	0.429	0.267	0.487	-0.066	-0.973	-0.233	0.165	-0.428	0.389	1.143	0.651	0.736	0.139	0.31	0.019	0.915	0.915	0.26	0.13	0.463	0.086	0.537	0.606	0.097	-3.606	0.915	0.035	0.816	0.915	0.511	0.015	-0.276	0.536	0.203	0.211	0.19	0.283	0.224	0.478	0.42	0.15	0.229	0.491	0.258	0.655	0.665	0.702	0.523	-0.079	0.02	0.066	0.214	0.353	0.652	0.915	0.578	0.915	0.915	-1.796	0.318	0.182	0.553	0.698	0.008	0.464	-0.84	0.214	0.645	-0.744	-0.16	0.198	-0.282	0.086	0.615	-2.443	0.367	0.338	0.114	-0.732	-0.103	0.915	-11.208	0.629	-0.103	0.45	0.461	-0.013	0.036	-1.056	0.166	-0.857	1.01	0.7	0.239	0.419	-0.254	-1.693	0.502	2.352	0.355	0.159	0.301	-0.307	0.915	0.427	0.505	0.845	0.028	0.304	1.383	0.547	-2.805	0.172	1.397	0.232	0.23	0.464	0.31	0.197	0.755	0.481	0.261
X43424	X46968	-1.483	-2.086	0.024	-0.051	0.117	-0.899	-0.142	-0.093	0.458	-2.774	-0.578	-0.682	-0.1	-0.173	-0.054	0.133	-0.176	-0.014	-0.691	-0.104	-0.362	-0.066	0.761	0.555	0.043	-2.614	-0.993	-0.249	0.298	0.013	-0.65	0.106	0.378	0.114	-0.063	-0.07	-0.094	-0.573	-0.168	-0.355	-0.084	0.912	-0.113	0.752	0.474	1.621	1.024	-1.722	0.087	2.283	-0.217	0.265	1.235	-0.16	-3.097	-0.136	0.738	-3.378	-0.33	-0.114	0.051	-0.058	-3.128	0.314	-0.143	-0.02	0.02	-0.574	-0.104	2.283	0.413	0.009	0.606	-0.156	-0.452	1.202	-0.13	1.028	-0.757	-0.802	0.066	0.768	0.14	0.543	-0.096	0.821	-1.913	-1.754	-1.285	1.191	-0.294	0.081	-0.629	0.436	4.26	-0.392	-0.916	5.222	-0.68	-0.274	-1.008	-0.168	-0.399	3.0	-0.124	-2.065	-0.073	-0.061	0.104	0.055	-0.349	0.115	-2.651	-0.132	-0.531	-0.215	-0.123	-0.243	-2.901	-0.437	-0.089	0.574	0.285	0.51	-0.097	-0.868	-2.969	0.267	-0.441	2.283	-0.153	0.442	-0.56	-0.736	-0.367	-0.171	0.437	3.323	-0.17	-2.31	-2.017	-0.142	-1.086	-0.435	-0.713	0.192	-1.538	0.161	2.283	-0.849	-0.073	-3.011	0.364	0.332	-0.328	0.431	0.023	-0.123	-0.115	0.285	-0.86	-0.142	2.023	1.06	2.283	-0.349	-0.099	-0.634	0.328	-0.002	0.062	-0.279	-0.243	-0.269	-0.119	1.061	0.178	-0.634	-0.017	0.018	-0.721	0.183	0.048	-0.164	0.134	0.465	-0.373	0.013	0.079	-0.218	-0.599	0.81	0.112	1.741	0.527	1.694	0.387	2.283	0.958	0.132	-1.671	0.332	-0.22	2.283	0.006	0.208	-0.41	-0.011	-1.433	-0.143	0.065	-0.009	-0.237	0.202	-0.105	-0.115	1.017	-0.483	-0.116	-3.632	0.769	-0.072	1.785	0.483	-0.708	0.222	0.263	2.359	-0.553	-0.845	-0.158	0.07	-2.742	-0.228	0.049	0.028	0.061	-0.626	-0.925	-0.061	0.095	-0.105	-2.468	-0.479	2.283	-0.4	-0.472	-0.004	-0.82	-0.433	-0.237	-0.377	-0.123	-0.128	-0.314	-1.21	-0.652	0.286	-0.277	-0.329	0.033	0.105	-0.946	-0.293	-1.257	-0.035	-0.179	-0.281	-0.662	-0.258	-0.263	-0.113	-0.223	-0.643	-1.232	0.43	-0.065	0.187	-0.05	-0.131	-0.251	0.209	-0.131	1.139	-0.012	-0.001	0.487	0.507	-0.538	-0.03	1.225	-1.014	-0.115	-0.624	0.442	0.251	-0.084	-0.238	0.19	-0.102	-0.151	-0.304	0.193	-0.102	-0.233	-3.524	0.078	-0.097	-0.071	0.112	-0.124	-0.318	0.247	-1.173	-0.31	-3.006	-2.421	-0.201	-0.351	-0.138	0.006	-0.695	-0.091	-0.725	-0.264	-0.106	-0.618	0.001	0.05	-0.119	1.139	-0.289	0.553	2.283	-0.232	0.148	-0.111	-0.197	0.041	0.483	2.283	1.437	-0.556	-0.136	-0.232	0.285	-0.286	1.15	-0.069	0.312	-1.247	-1.014	-0.186	-0.195	-0.102	-1.224	-0.763	-2.49	-0.242	0.04	-0.269	1.06	-3.311	0.607	0.011	0.746	-0.18	-0.48	-0.862	0.937	0.096	-0.114	-0.011	1.036	-0.204	-0.617	0.668	0.003	-0.374	-0.011	0.199
X43424	X46972	-0.972	1.499	0.32	-0.73	-0.027	-0.03	-1.165	0.337	-0.203	1.446	-0.224	1.435	0.023	0.331	0.05	0.372	-0.208	-0.016	-0.403	0.33	-0.106	-0.167	-0.47	0.104	0.107	-0.905	-1.243	-0.139	0.014	0.068	-0.029	-0.228	-0.012	-0.17	0.765	-1.026	-0.024	0.116	0.98	0.318	-0.561	-0.803	0.011	-1.823	-0.136	0.338	-0.499	0.702	0.176	0.087	0.265	-0.201	-0.615	0.058	-1.754	0.134	1.986	-0.136	0.337	0.077	0.155	-0.325	-1.187	0.035	-0.428	0.146	0.115	0.089	0.687	0.016	-0.563	0.084	-0.107	0.044	0.073	-0.502	0.17	-1.01	0.238	0.939	-0.148	1.521	0.498	0.009	0.03	-0.908	1.11	2.422	-1.224	-0.667	0.284	0.224	-0.006	-0.703	-0.908	-0.335	1.229	-0.599	-0.303	-0.075	0.465	0.148	0.126	1.387	0.36	0.045	-0.438	0.162	-0.162	0.222	-0.001	0.685	-0.852	0.129	0.435	0.438	0.103	0.238	-1.016	0.337	0.081	-0.297	-0.748	1.709	-0.277	-0.71	-3.124	-1.332	-0.476	1.396	0.596	0.147	-1.015	-1.374	2.182	0.485	-0.611	0.526	-0.083	-0.358	1.224	-0.105	1.268	-0.131	2.704	-0.024	-0.512	-0.229	0.24	0.691	0.067	0.459	-0.561	0.205	0.007	-0.471	0.232	0.091	0.126	0.298	0.871	0.28	0.698	1.38	1.49	0.023	0.356	0.188	-0.349	0.3	-0.045	0.225	0.256	-0.418	-0.039	-2.149	0.965	0.615	-0.271	0.286	-0.434	0.678	0.089	0.284	0.82	0.415	0.273	-1.593	0.523	0.38	-0.579	1.492	1.382	-0.279	-0.215	1.373	-0.037	0.443	1.455	-0.052	-1.006	1.208	-0.082	0.041	0.069	0.502	1.619	0.036	-1.184	0.094	0.395	0.08	0.405	-0.551	0.109	0.774	-2.976	0.786	0.021	-0.41	0.083	-0.014	-0.451	1.639	6.369	-0.257	1.958	0.716	-0.129	0.341	0.16	0.704	-3.172	-0.243	-0.521	-0.054	0.091	-3.259	-2.815	0.241	0.267	-0.083	-0.395	0.121	1.278	-1.57	-0.488	-0.168	-0.169	0.094	-0.075	-0.002	0.129	-0.013	-0.45	-0.794	0.828	0.91	0.368	0.624	-0.348	0.025	1.74	-0.161	-1.053	-0.244	-0.023	-0.656	-0.015	-0.637	0.855	0.106	0.166	-0.631	-0.767	0.625	0.265	-0.977	0.534	0.078	0.647	0.874	0.082	-0.325	0.793	0.013	0.156	1.579	0.506	-0.019	-0.005	-0.872	0.076	0.419	0.422	-0.017	0.087	0.159	-0.052	0.067	0.147	-0.197	-0.049	-1.086	-0.327	-0.694	0.436	0.081	0.117	-0.024	0.086	0.295	0.802	1.599	0.654	0.946	-0.911	0.044	-0.385	0.111	0.441	0.454	-0.1	0.271	0.452	0.161	2.507	-0.126	0.427	0.092	0.604	0.146	0.483	1.301	0.139	0.541	0.227	0.094	-0.45	0.214	1.537	1.139	-0.068	0.091	0.444	1.851	-0.227	0.814	-0.09	0.269	-0.776	0.253	-1.214	-0.859	0.316	2.737	0.123	0.775	-0.473	0.068	0.289	1.152	-8.512	0.402	0.322	1.539	0.175	0.231	0.522	0.183	0.614	0.074	-0.527	0.18	0.209	0.277	-0.12	0.041	0.961	0.289	-0.205
X43424	X46998	-0.948	-1.198	0.351	0.633	0.112	-0.116	-0.713	0.271	-0.246	0.13	-0.489	0.224	-0.031	0.457	-0.051	-0.072	-0.261	-0.107	-0.903	0.469	-0.302	-0.171	-0.93	0.419	0.143	-2.191	-1.515	-0.252	0.194	-0.015	-0.066	0.004	-1.227	-0.292	1.761	-0.477	-0.023	-0.307	-0.304	0.475	0.088	2.648	-0.051	-0.677	-0.218	0.771	-1.967	1.292	0.183	-1.14	0.008	-0.181	-1.449	-0.089	-2.611	-0.066	4.347	0.181	-0.037	-0.004	0.013	-0.865	-2.638	1.761	-0.493	-0.153	-0.102	0.934	0.223	-0.281	-1.287	0.176	-0.113	0.299	-0.076	0.467	-0.62	-1.641	-0.241	0.544	-0.111	0.396	0.406	0.177	-1.21	1.832	-0.152	-0.557	-0.917	0.289	-0.09	-0.109	-0.043	-1.246	-0.804	0.417	1.043	-1.032	-1.453	0.245	0.218	0.017	-0.031	-0.281	0.386	0.488	1.761	-0.502	-0.524	-0.252	-0.045	0.717	-2.222	-0.061	-0.216	-0.193	-0.044	-0.358	-0.919	-0.227	-0.077	-0.19	-1.368	1.761	-0.309	-1.92	-0.649	1.234	-0.045	1.761	-0.131	-0.462	-1.489	-0.242	0.874	-0.006	-1.67	-0.531	-0.387	-2.026	1.099	-0.124	0.2	0.251	-2.087	0.248	-1.59	0.065	1.761	-0.547	0.01	-2.536	0.136	0.241	0.035	0.104	-0.18	0.065	-0.103	0.288	-0.301	-0.044	1.135	-1.79	1.761	0.147	-0.149	-0.405	0.107	0.173	0.303	0.041	-0.135	-0.277	0.001	-0.671	0.116	0.101	-0.492	0.117	-1.192	0.494	-0.018	0.027	0.617	0.347	0.041	0.574	0.124	0.515	0.154	-1.651	1.519	1.303	-0.31	0.92	0.285	1.761	1.616	-0.002	0.934	1.761	-0.2	-0.214	0.001	1.761	1.075	0.006	0.592	-0.128	-0.596	0.16	-0.28	-0.199	-0.052	0.136	1.761	0.35	-0.058	-3.086	0.735	-0.035	-1.782	1.761	3.294	-0.579	-0.435	-0.445	0.978	-4.163	-0.0	-0.138	1.761	-0.304	0.456	-0.387	1.761	-2.235	-0.045	0.903	0.066	-0.057	3.769	0.003	-1.165	-0.389	-0.182	-0.063	0.242	-0.246	-0.32	-0.462	-0.032	-0.106	0.428	-2.217	-0.549	0.149	-0.144	-0.173	1.032	-0.243	-0.56	-0.425	-2.273	-0.016	-0.237	-0.125	1.327	0.969	-2.124	-0.063	-0.05	0.236	-2.851	-0.369	0.333	-2.368	-0.068	-0.084	0.287	-0.559	-0.319	0.591	0.499	0.412	0.575	1.761	-1.29	-0.112	0.916	-1.211	-0.056	-0.569	-1.152	0.026	0.013	-1.101	0.091	0.117	-0.118	0.363	-0.13	0.543	-1.142	-1.087	-0.393	0.079	0.43	0.203	-0.046	0.311	-1.221	0.055	-0.218	1.761	-0.656	-0.185	-0.634	0.073	-0.837	0.276	0.125	-0.87	-1.023	-0.161	1.761	-0.497	2.521	-0.054	-0.247	0.261	0.182	1.761	-0.33	0.495	-0.086	-0.008	-0.47	-0.689	1.761	0.511	-0.167	0.508	0.061	0.785	-0.105	-1.398	0.13	-0.324	-1.902	-0.968	2.172	0.168	0.682	3.263	-0.647	-0.714	0.185	-0.004	0.318	0.819	-2.804	0.14	0.437	0.176	0.105	0.069	0.168	-0.383	0.586	-0.02	0.972	0.492	-0.227	-1.177	-0.603	0.396	-0.498	0.572	-0.163
X43424	X47006	0.39	-0.305	-0.405	1.654	-0.009	0.484	-0.162	0.434	0.183	0.899	0.351	0.819	0.014	-0.156	0.003	0.15	-0.075	0.083	-0.766	-0.489	0.254	-0.655	0.027	0.591	-0.049	-3.166	-0.351	0.026	0.316	-0.034	-0.493	0.069	-0.614	0.461	0.449	0.099	-0.03	-0.751	0.754	-0.685	-0.525	0.038	0.013	-0.914	0.674	0.109	0.302	-8.923	-0.396	0.144	0.206	-0.044	1.202	-0.336	-3.816	-0.02	0.875	0.618	-0.291	0.007	0.232	1.0	-0.175	-1.083	-0.362	-0.061	0.046	1.006	0.442	2.361	0.603	0.181	0.634	0.047	0.036	0.782	0.334	0.428	-0.574	0.191	-0.146	0.826	-0.032	0.206	-0.535	1.021	-0.686	-0.715	0.963	-0.187	-0.019	0.029	-1.195	1.15	1.616	0.073	-0.188	4.83	-0.199	0.163	-1.234	0.129	-0.038	2.003	0.079	0.043	-0.954	-0.45	0.32	0.219	-0.261	2.361	-0.368	0.049	-0.243	-0.75	0.022	0.034	-3.55	0.153	0.127	-0.387	-0.076	2.361	0.134	-0.479	0.266	-0.214	-0.387	0.1	-0.432	0.316	0.055	0.142	-1.749	-0.57	-0.842	3.032	0.285	-2.28	-0.15	-0.059	-0.631	0.411	-1.622	0.392	0.507	0.214	-2.555	-0.398	0.012	-3.698	-0.067	0.062	-0.195	0.046	-0.005	-0.02	-0.035	0.229	-0.373	0.165	1.595	2.134	0.009	-0.241	-0.122	0.154	-0.209	0.038	-0.234	-0.11	-0.358	0.211	0.051	-0.482	0.086	-0.551	-0.131	0.342	-1.019	-0.073	0.011	0.161	-0.998	0.17	-0.002	-0.099	0.079	0.101	-1.707	1.003	1.584	1.041	0.065	1.318	-0.183	2.361	1.136	0.068	-1.522	-0.173	0.015	2.361	0.052	-0.26	0.123	0.075	-0.17	-0.032	0.007	0.169	-0.503	-0.158	0.215	0.571	0.784	-0.477	-0.025	-4.57	0.636	0.005	0.318	1.328	-0.514	1.574	2.15	2.202	-0.062	0.236	0.095	-0.331	-0.648	-0.134	0.243	0.24	1.652	0.669	-0.28	-0.736	0.153	0.025	-1.914	-0.218	-0.532	-0.025	-0.348	-0.029	-0.051	-0.126	-0.181	-0.226	-0.056	0.099	0.285	-0.057	-0.244	0.979	-0.316	-0.094	0.163	0.469	-1.092	0.926	0.858	0.086	0.119	0.208	0.051	-1.486	0.236	-0.024	0.2	-0.508	-1.966	1.172	0.166	0.456	-0.198	0.078	0.537	0.402	0.155	1.908	1.149	0.632	1.014	-0.143	0.58	-0.015	0.471	-1.294	0.026	0.007	-0.044	0.045	0.014	0.386	0.314	0.013	0.116	0.348	0.166	-0.63	0.364	-4.561	0.412	0.013	-0.172	0.4	0.075	-0.055	0.565	0.529	0.114	-1.587	-2.175	-0.057	-0.189	0.003	0.264	-0.184	-0.135	-0.992	-1.044	0.178	1.896	0.214	0.068	0.021	0.948	0.647	0.497	0.211	-0.281	0.567	-0.236	0.166	-0.236	0.652	0.753	0.956	-0.338	-0.936	0.305	0.999	-0.099	0.481	0.017	0.217	-1.454	0.032	-1.286	0.071	0.022	-0.874	0.436	-1.26	0.167	0.025	0.347	2.432	-0.382	0.303	-0.07	0.645	0.189	-0.347	-1.307	0.113	0.541	0.014	-0.695	0.105	-0.231	-0.242	0.913	-0.144	1.047	-0.17	0.039
X43424	X47417	-0.166	-1.006	0.692	2.011	0.004	1.101	0.568	0.222	0.173	-0.939	-0.187	1.607	0.223	-0.277	0.216	0.297	0.218	0.287	0.153	0.297	0.064	0.681	0.063	0.466	0.25	0.369	-0.932	0.256	0.725	0.096	-0.14	0.395	2.575	0.136	0.106	0.617	0.227	-0.522	0.171	-0.07	0.02	0.455	0.223	3.588	0.168	-2.057	-1.655	-1.003	0.679	-2.208	0.051	0.492	-0.869	-0.941	0.092	0.237	4.25	4.225	-1.72	0.161	0.336	0.806	1.054	1.789	-0.636	0.128	0.234	0.971	-0.025	1.504	0.419	0.227	1.907	-0.005	0.319	1.153	-0.14	2.159	-0.055	-1.696	-0.186	0.385	0.006	0.182	1.784	-2.427	-1.246	-1.111	0.953	2.028	-0.79	0.011	1.842	1.071	0.659	0.17	-1.91	0.295	-0.578	-0.027	0.5	0.186	0.08	-0.726	-0.148	2.848	0.537	0.906	0.055	0.319	0.337	0.061	0.233	0.224	-0.969	0.198	0.176	-0.068	0.001	-0.371	0.138	0.607	1.15	1.835	0.321	-3.656	1.886	2.432	0.151	-0.094	-0.744	-0.048	-0.787	-1.284	0.756	0.166	2.814	0.784	0.054	-0.957	-0.98	-0.105	0.838	1.012	1.878	0.427	-1.1	0.219	1.276	0.898	0.204	2.021	-0.272	0.323	-0.647	0.403	0.145	0.035	0.15	0.375	-0.326	0.143	1.926	-0.978	0.193	0.34	0.005	0.093	0.574	0.328	0.012	0.247	-0.35	-0.726	0.329	2.341	0.618	0.363	-0.542	0.971	0.512	0.21	0.09	0.276	-0.561	0.179	0.137	1.007	-0.138	0.001	0.52	0.019	1.107	0.553	-0.164	0.856	0.226	1.805	0.015	0.133	-0.18	-0.183	0.127	-0.435	0.266	0.861	0.586	0.283	2.129	0.193	-0.085	0.326	-0.089	1.067	0.18	0.673	1.268	0.483	0.158	1.794	1.066	0.118	0.76	2.356	-0.777	-1.153	0.828	0.696	0.578	-3.222	0.265	0.094	-2.99	-0.059	-0.022	0.314	1.206	0.824	1.251	0.003	-0.13	0.168	2.01	0.382	0.906	0.252	0.35	-0.028	1.014	0.181	0.074	0.205	0.176	0.039	0.184	1.146	-0.437	0.141	-0.046	-0.414	1.206	0.542	-1.898	0.72	1.887	0.028	-0.03	0.045	0.985	1.022	-1.267	-0.288	-0.461	0.483	-1.252	-0.41	0.163	0.594	-0.791	0.225	0.553	0.529	0.288	1.58	-0.834	0.199	2.021	1.325	-0.978	0.234	0.486	0.035	0.224	0.016	-0.173	-0.114	0.001	0.156	0.042	0.174	0.243	0.279	0.253	1.964	0.431	-0.838	-0.091	-0.08	0.24	0.171	-0.105	0.337	0.162	1.435	0.441	-2.645	-2.63	0.148	0.497	0.224	0.536	0.127	0.212	0.33	-0.474	0.257	-0.282	0.462	0.687	0.224	0.521	-0.98	1.174	-1.461	0.4	0.558	0.256	0.201	-0.239	0.939	2.763	-0.637	-0.39	0.44	0.652	-0.06	-0.153	-2.546	0.016	0.192	-1.944	0.19	0.952	0.382	0.286	-0.927	0.284	-1.776	0.284	0.189	0.489	-1.022	-1.449	0.393	0.563	0.678	0.229	0.162	0.299	0.776	0.052	0.203	0.561	-0.022	-0.278	-0.026	-0.107	-0.018	-0.234	0.38	0.258
X43424	X48067	-2.043	-1.368	0.273	0.424	0.561	-0.624	-0.065	0.486	-0.039	-1.321	0.885	-1.694	-0.037	0.184	-0.045	0.131	-0.272	-0.274	0.125	-0.698	0.106	-0.719	0.166	-0.13	0.049	-2.051	-1.005	0.027	0.099	0.278	-0.873	0.154	0.287	0.573	-1.916	0.188	-0.008	-0.169	-0.673	0.0	-1.451	0.023	-0.056	-0.357	-0.002	1.032	1.729	-2.364	-0.578	1.877	-0.26	0.525	2.097	0.873	0.367	-0.131	3.511	0.063	-0.437	-0.053	0.379	-0.405	-0.254	-1.578	-0.559	-0.037	-0.072	-0.549	0.699	1.615	0.328	0.214	-1.453	-0.062	-0.056	-1.098	-0.164	0.669	-0.89	-0.311	0.009	0.632	1.318	0.567	-0.785	1.355	0.486	-1.08	0.658	1.403	0.029	0.083	0.894	1.569	3.308	-0.297	0.592	1.417	-0.337	-0.205	-1.42	-0.17	0.08	0.052	0.009	-1.648	-0.972	1.109	-0.397	0.03	-0.038	0.699	-2.153	-0.106	0.183	-0.526	-0.079	-0.064	-1.069	-0.467	0.005	0.811	0.574	-0.594	-0.194	-2.35	1.805	-1.232	0.306	0.595	0.048	0.193	-0.577	0.419	-3.94	-0.297	0.043	-0.067	0.615	-1.37	-2.525	-0.129	-1.214	-0.473	-0.303	0.458	-0.853	-0.108	1.035	-1.155	-0.05	-1.623	-0.074	0.09	-0.17	0.233	0.126	0.116	-0.089	0.041	0.13	-0.102	1.958	0.207	-0.385	0.204	-0.601	-0.103	-0.646	-0.117	0.778	-0.08	-0.047	-0.354	0.13	-0.035	0.42	-0.581	0.287	-0.8	-0.428	0.391	-0.021	0.072	-0.28	0.116	-0.401	0.111	0.461	0.243	-0.836	0.191	2.036	0.968	0.182	2.091	-0.117	0.753	2.041	0.013	-1.748	0.936	-0.175	0.933	-0.009	-2.795	-1.44	-0.218	-0.694	-0.134	-0.489	0.467	0.081	0.431	0.077	0.828	1.23	-0.941	-0.047	-2.33	0.836	-0.028	1.013	1.281	0.983	1.721	1.964	1.599	-0.309	0.528	-0.063	-0.206	0.397	-0.214	-0.196	0.308	-1.133	-0.687	0.779	0.063	0.024	0.012	-0.191	0.002	-1.827	-0.534	-0.559	-0.058	0.409	-0.267	-0.233	-0.189	-0.109	-0.021	0.075	-1.745	-0.3	0.847	-0.357	-0.008	0.65	-0.069	-0.206	0.646	-1.332	0.019	-0.05	-0.15	-1.022	-1.564	-0.71	-0.06	-0.048	-0.796	-1.257	0.534	-0.306	-0.604	-0.388	-0.084	-0.071	0.611	-0.218	1.613	1.064	0.628	1.18	-0.234	-0.223	-0.125	1.622	-0.315	-0.048	-0.457	0.61	-0.129	-0.022	-0.381	0.437	-0.069	0.044	0.599	-0.074	-1.029	0.837	-0.844	0.447	-0.044	-0.196	0.32	0.01	-0.248	0.044	-0.906	-0.214	-3.147	-1.535	0.197	-0.588	-0.106	0.338	-0.464	-0.236	-0.996	-1.4	0.089	-0.186	0.124	0.159	-0.066	-0.096	-0.033	0.038	0.711	-0.315	0.344	-0.192	-0.151	-0.342	0.296	1.654	0.934	-0.519	-0.752	-0.053	-0.469	-0.154	0.656	-0.046	0.205	-1.167	0.409	-0.62	0.256	-0.093	-1.25	-0.486	-1.83	-0.629	0.02	-0.241	2.384	-0.677	0.284	-0.162	0.425	0.408	-0.188	-0.626	0.231	0.615	-0.031	-0.563	1.101	-0.123	-1.024	-0.012	-0.518	0.282	0.316	0.084
X43424	X48080	-2.108	0.075	-0.56	-2.491	0.047	1.039	-0.837	-0.389	-0.237	-0.125	0.097	1.469	-0.02	-0.177	-0.008	-0.05	-0.096	0.439	-0.132	-0.022	0.141	-0.776	-1.226	-0.002	-0.149	0.015	-0.634	-0.304	-0.086	-0.025	0.752	0.338	1.374	0.197	1.125	0.07	-0.01	0.111	0.696	-0.355	0.221	0.111	-0.012	-2.652	0.188	0.672	0.032	-1.029	-0.302	0.973	-0.055	0.009	-0.424	-0.024	3.27	0.045	-0.858	3.989	-0.357	-0.026	0.022	0.022	0.349	-0.515	0.486	0.013	-0.038	-0.116	-1.346	0.149	0.722	0.587	-0.014	0.007	0.08	-0.069	0.246	-1.128	-0.098	3.438	-0.151	-0.076	2.191	0.069	0.529	-0.546	1.39	-4.134	-3.224	0.842	-0.032	0.533	-2.446	-3.882	3.323	-0.209	-0.329	-5.132	-2.831	-0.145	-0.685	-0.039	-0.481	-3.463	0.145	-1.194	0.653	-1.685	-0.365	0.087	-0.154	2.909	-1.023	0.011	0.638	0.105	0.005	-0.379	0.123	0.095	0.064	0.412	0.381	0.143	0.265	0.107	-0.527	0.335	-0.241	-1.312	0.017	-0.169	0.051	-0.069	-0.013	-0.613	-0.069	1.393	-1.802	1.4	1.946	-0.015	0.259	1.078	0.928	-0.091	0.488	-0.175	0.365	0.294	-0.016	-0.167	-2.634	0.027	0.03	-0.033	0.041	-0.06	-0.054	-0.253	-0.182	0.016	0.671	0.003	0.502	-0.035	-0.003	0.302	-0.029	0.144	0.309	-0.12	-0.128	-0.193	-0.216	0.029	1.152	-0.773	-0.228	-0.127	1.792	-0.199	-0.024	-0.154	0.531	0.049	0.091	-1.214	-0.467	-0.326	-0.08	-0.081	-0.044	0.041	-0.37	0.605	0.173	0.109	0.428	0.042	0.346	-0.393	0.064	-0.647	0.136	1.048	1.053	-0.26	-0.512	0.017	0.663	-0.365	0.204	-0.485	-0.165	-0.79	-1.849	-0.269	-0.031	-0.444	0.003	-0.04	-1.169	-0.066	0.135	-0.158	1.552	-0.167	0.826	2.277	0.094	-0.21	-0.573	-0.254	0.329	-0.432	-0.909	-2.363	-1.479	-2.149	-0.397	-0.007	-0.009	-0.038	-0.912	-0.461	-0.179	-0.035	0.634	0.316	-0.094	0.381	0.099	-0.155	-0.345	1.656	0.056	0.717	0.158	-0.167	1.517	-0.407	0.556	-0.279	3.394	-0.099	-0.044	-0.266	0.015	0.872	0.264	-0.061	-0.144	0.338	-0.188	1.122	0.081	-0.799	-0.705	0.058	0.47	0.004	-0.033	1.048	0.474	-0.783	-0.229	-0.358	-0.723	-0.068	0.509	-1.113	-0.035	0.84	-0.286	-0.026	0.039	0.472	0.173	0.059	0.158	-0.156	0.309	-2.029	0.987	0.848	-0.002	-0.014	0.116	-0.202	0.074	0.003	-0.453	-0.258	0.115	-1.251	0.266	-0.116	0.132	-0.106	-0.796	1.071	0.58	-0.231	-1.884	-0.089	-1.51	0.353	1.215	-0.034	0.055	-0.055	1.034	-1.057	0.358	-0.252	-0.58	0.065	0.15	-0.203	-1.05	0.023	0.367	-0.055	0.106	0.114	-0.277	-1.479	0.327	0.34	2.094	-1.373	-1.284	-0.095	0.16	1.284	0.154	3.628	-0.506	-0.038	0.043	0.411	2.726	-0.336	0.0	0.772	-0.019	-0.046	-0.821	-0.066	-0.713	-0.024	0.36	-0.034	-0.405	-0.19	1.788	-0.242	0.699	-0.207	0.026
X43424	X48081	-1.919	0.017	-0.309	-0.87	-0.182	0.043	0.062	-0.194	0.422	-0.025	-0.718	0.623	-0.007	0.729	0.148	-0.221	0.12	0.124	0.097	0.746	0.326	0.183	-0.298	0.671	-0.114	-3.432	2.385	-0.209	-0.271	-0.018	-0.233	0.0	-4.421	-0.413	-2.721	0.914	0.039	-0.018	0.029	-0.211	0.943	0.607	-0.017	0.58	0.072	0.515	-3.209	-0.012	-0.041	-0.076	0.388	0.167	-0.583	-1.139	-4.126	0.094	0.775	-4.542	-0.028	-0.011	0.046	0.697	-4.171	-1.441	0.26	0.163	-0.035	-0.128	-0.166	2.66	0.969	0.031	0.349	0.004	-0.561	1.266	-0.923	-0.062	-0.713	0.514	0.117	-1.543	1.207	-0.038	0.23	-0.622	-2.646	-2.135	-0.076	4.878	-0.126	0.16	-0.57	0.419	1.462	-0.025	0.081	-2.166	-0.663	-0.102	0.063	0.06	0.554	0.414	-0.147	-0.155	2.66	0.165	-0.012	0.002	-0.2	-0.053	-3.483	0.008	-0.06	0.097	0.014	-0.061	-3.842	-0.172	-0.139	0.542	-0.257	2.66	0.576	-2.471	0.583	-0.15	0.132	2.66	0.188	0.143	-0.239	0.752	1.681	-0.488	1.245	0.228	-0.235	1.355	-0.194	0.071	-0.469	-0.003	-0.069	-0.061	0.026	-0.197	2.66	0.036	0.05	-4.001	0.804	0.402	-0.052	-0.139	0.056	-0.021	-0.07	0.156	-0.114	0.743	-0.732	0.189	2.66	-0.025	0.177	0.228	-0.237	0.06	-0.046	0.015	0.063	-0.033	-0.005	-0.939	0.205	-0.077	-0.118	-0.189	-0.048	0.18	0.057	0.124	0.338	0.562	0.047	0.021	0.081	-0.683	0.144	-0.068	0.215	-0.526	0.009	0.416	0.468	2.66	0.518	-0.026	-0.356	1.081	-0.272	2.66	-0.103	-0.148	-1.334	-0.036	-0.523	-0.044	-0.158	-0.117	-0.052	-0.654	-0.016	-0.149	-1.289	-0.33	-0.019	-4.924	-0.709	-0.027	-0.071	-0.045	0.4	-0.464	-0.332	1.545	0.635	0.116	0.1	1.649	-0.584	-0.287	-0.014	-0.572	-0.339	-1.742	-0.146	2.107	0.015	-0.023	3.211	-0.24	-1.603	-1.992	-0.282	-0.193	-0.125	-0.229	-0.092	0.668	-0.012	-0.028	-0.004	-0.177	-0.061	0.201	0.262	0.202	0.41	-0.263	0.72	-0.657	0.947	-0.053	-0.061	-0.542	-0.039	0.533	1.377	-0.049	-0.03	-1.208	0.648	-0.234	-0.052	0.372	-1.103	0.049	1.087	-0.271	0.081	-0.106	0.124	-0.142	-1.603	1.024	-0.665	-0.239	0.72	-0.315	-0.006	0.827	0.562	0.357	-0.018	0.595	0.301	-0.03	0.193	0.938	-0.022	-0.0	-0.506	0.614	-0.27	-0.007	-0.076	-0.017	0.031	0.414	-0.057	2.66	-0.06	0.321	-0.034	-0.341	0.312	-0.084	-0.73	-0.59	0.335	-0.721	1.289	-0.014	0.754	-0.105	0.518	-0.047	1.166	-0.428	-0.04	0.734	-0.056	-0.531	-0.063	0.063	0.087	0.333	0.198	-0.335	-0.177	-0.004	0.839	-0.404	0.052	0.252	-0.019	0.209	-0.804	0.401	-1.847	-0.166	-0.078	1.238	0.023	0.805	0.064	0.01	0.341	0.674	1.535	-0.194	-0.131	2.308	0.01	-0.01	-0.046	0.362	-0.528	-0.017	-0.057	0.195	-0.314	-0.617	1.589	-0.311	-1.782	-0.267	-0.145
X43424	X48892	-0.023	-1.067	-0.121	2.991	-0.23	1.079	0.035	0.381	0.18	0.818	0.489	1.339	0.206	0.555	0.162	0.402	0.037	0.275	-0.15	0.571	0.33	-0.011	1.233	0.503	-1.116	0.806	-0.464	0.316	0.715	0.234	0.077	0.322	-5.11	-0.12	-0.224	0.25	0.018	0.351	0.783	0.272	0.745	-0.126	0.178	0.407	0.218	0.421	-1.347	-1.091	0.291	-0.134	0.228	0.279	-1.243	0.836	-4.728	0.243	2.395	2.985	0.352	0.235	0.179	0.272	-2.463	-0.703	-0.219	-0.082	-0.135	1.109	0.853	2.144	1.907	0.688	2.664	0.261	0.168	0.863	0.267	1.556	0.043	0.656	0.089	0.085	0.622	0.011	0.212	0.547	-0.536	2.391	0.735	5.116	0.324	0.167	-1.087	-0.549	-0.467	0.288	0.476	0.298	0.205	0.317	0.186	0.218	0.121	-0.005	0.394	1.585	0.379	-0.208	0.181	0.188	0.173	0.723	-0.033	-0.536	0.475	0.056	0.141	0.374	-4.367	0.555	-0.252	0.822	-0.11	2.144	0.499	-3.541	2.907	0.021	0.305	2.144	0.084	-1.457	0.696	1.571	1.442	-2.024	-0.08	0.386	0.489	2.72	0.444	0.118	2.429	1.022	4.244	-0.016	0.064	0.182	2.144	0.716	-0.071	-4.568	-0.638	0.309	0.164	0.341	0.219	0.237	0.25	0.317	0.008	0.3	1.363	-0.384	2.144	0.256	0.388	0.391	0.773	0.315	0.524	0.312	0.289	0.183	0.069	-0.111	-0.005	0.81	0.163	0.674	-0.404	0.695	0.113	0.288	0.134	0.404	0.386	-2.666	0.18	0.57	-1.326	-0.148	0.19	-1.19	0.342	-1.108	0.319	-0.121	-4.842	0.219	0.178	0.423	-0.381	2.144	0.2	-0.028	0.011	0.222	1.182	0.25	0.365	0.339	0.312	0.344	0.271	0.758	1.175	0.573	0.235	-0.936	0.536	0.01	1.623	1.218	2.766	0.006	0.047	0.393	-0.294	-0.562	0.205	0.349	-5.452	0.018	0.224	-0.107	0.727	0.763	2.144	1.789	0.312	-0.108	-1.577	-0.042	0.316	-1.293	0.315	0.108	0.06	-0.178	0.372	-0.163	0.252	0.201	0.025	-0.087	-0.049	0.241	0.311	0.306	1.297	0.259	-0.449	-0.975	1.212	0.063	0.263	0.227	1.858	-0.05	1.491	0.119	0.315	-1.328	-0.739	-0.284	0.335	0.328	0.499	0.193	0.588	0.784	0.251	-0.101	0.737	0.37	0.983	2.144	0.54	-0.092	-0.395	-0.301	0.154	0.387	0.013	0.103	0.233	0.44	-0.592	0.103	0.251	0.42	0.264	-0.271	0.846	0.392	0.422	0.201	0.236	0.234	0.171	0.361	1.222	2.144	0.995	0.014	0.034	0.232	0.095	0.204	0.046	0.816	0.292	0.059	-2.433	0.283	0.17	0.57	-0.303	0.233	0.229	0.201	0.674	0.009	0.259	0.606	0.284	0.142	-0.252	-0.296	2.144	0.178	0.525	0.045	0.409	1.658	-0.46	0.401	0.204	0.17	0.621	-0.156	-0.748	0.006	0.63	0.304	0.292	-3.643	0.439	0.237	0.4	0.796	0.176	0.558	0.136	1.875	0.227	-0.199	-0.23	0.105	0.727	0.134	0.578	0.285	0.096	0.342	0.333	-0.167	0.919	-0.315	0.167
X43424	X48993	0.445	-2.356	-0.881	1.559	0.352	-1.321	0.445	-0.08	-0.023	0.97	0.754	-3.541	0.012	-0.366	0.022	-0.03	0.062	0.192	1.076	0.685	-0.629	-0.094	1.271	0.006	-0.005	0.343	0.796	0.04	-0.848	-0.061	-0.513	0.014	1.413	0.157	-1.47	-0.088	-0.22	-0.829	1.125	-0.4	-0.442	0.286	0.009	-0.02	0.379	0.895	1.624	2.459	-0.974	-1.289	-0.065	-0.208	0.168	0.988	-0.533	0.142	-1.303	-2.285	-0.496	0.011	0.166	0.623	2.204	-0.678	0.699	-0.31	0.082	0.127	1.046	2.459	0.099	0.154	0.467	0.239	0.042	-0.058	0.695	-0.905	-1.463	-0.142	0.264	0.116	-0.985	0.101	0.335	-3.831	-0.306	2.525	0.934	0.527	-0.085	-0.041	-0.202	0.219	-0.359	-0.79	-1.813	0.408	-1.232	0.18	-0.022	0.222	0.431	0.602	-0.019	-1.326	-0.306	1.313	0.399	-0.137	-0.322	1.317	1.519	0.097	-0.057	-0.552	0.066	0.498	0.03	0.534	0.106	0.143	-2.753	1.062	0.38	2.459	-5.794	-2.342	-0.423	1.185	-0.628	0.183	-0.92	-3.098	0.162	-0.795	-1.709	1.726	0.138	-0.163	-1.209	-0.07	2.2	0.358	-0.033	0.16	1.596	0.307	0.172	1.111	0.028	0.328	-0.1	-0.092	-0.171	0.556	-0.393	-0.011	0.053	0.727	0.163	-0.173	2.338	0.725	0.956	-0.021	-0.071	-0.237	0.045	0.053	-0.661	0.323	-0.14	0.162	0.061	0.301	0.357	0.541	0.122	0.369	-0.321	-0.143	0.035	0.239	-0.321	0.252	0.071	0.296	-0.071	-0.036	0.636	-0.115	1.534	0.06	0.127	1.215	-0.199	-0.505	2.459	-0.002	-1.204	-1.824	-0.094	0.4	0.036	2.459	-0.978	-0.047	0.633	0.021	0.024	0.143	-0.286	0.326	0.004	0.019	0.909	0.429	-0.008	-0.432	1.059	0.046	-0.092	2.459	-1.328	0.76	-2.227	0.715	0.108	-0.516	0.037	-0.051	0.789	-0.228	0.243	0.215	2.459	0.12	1.229	-1.875	0.155	0.031	-0.424	-0.765	-3.23	-0.581	-1.326	0.001	-0.522	-0.656	0.1	0.226	0.056	-0.035	0.204	-0.045	0.045	0.213	-0.574	0.205	-0.007	0.046	-0.135	0.4	1.365	0.145	0.051	-0.004	0.405	-0.429	-0.433	-0.017	-0.251	0.121	0.111	-0.185	-0.653	0.041	-0.058	0.065	1.004	0.208	0.087	1.36	0.678	-0.028	0.693	0.999	-0.838	0.116	0.037	-0.871	0.017	0.76	-0.416	-0.022	0.034	0.032	0.461	-0.004	0.088	-0.003	0.148	-0.103	0.501	-0.583	-0.021	0.001	-0.046	-0.279	0.043	-0.035	0.491	1.681	0.566	-0.995	-1.22	-0.142	0.707	0.12	-0.344	-0.447	0.223	-0.007	-0.73	0.22	2.459	0.114	0.306	0.019	-1.591	0.445	0.874	1.074	0.187	0.722	-0.272	0.243	0.069	-2.123	0.638	0.581	-0.673	-0.219	0.081	-0.216	-0.026	-0.536	-0.209	0.296	-2.862	0.577	-0.472	0.244	0.097	0.184	0.59	-3.153	-0.054	0.035	0.187	0.247	-3.189	-0.219	0.321	0.054	-0.198	-0.162	-0.662	0.277	0.431	0.012	-0.54	0.271	-0.203	0.781	0.379	0.081	0.671	0.453	0.211
X43424	X48994	-0.456	-1.803	0.304	2.686	0.394	-0.657	1.075	0.177	0.257	0.486	0.145	0.075	-0.838	0.171	0.227	0.414	-0.036	0.247	1.459	-0.122	0.487	0.139	1.343	0.23	-0.045	-2.472	-1.337	0.266	-0.085	-0.283	-0.978	0.156	-1.361	0.296	-5.441	0.155	0.152	-0.159	0.584	0.123	-0.141	-0.238	0.004	-1.141	0.214	1.627	0.689	-1.457	-0.14	-0.18	0.007	0.101	0.492	0.461	0.771	0.243	7.172	0.651	-0.056	0.224	0.356	0.383	-0.071	-2.66	0.472	0.015	0.106	-0.088	0.879	0.302	2.707	0.792	-1.488	-0.317	0.429	0.004	0.298	0.572	-0.439	0.176	0.423	0.858	0.696	0.428	0.941	0.297	0.633	-0.54	-0.408	8.204	0.276	0.21	-0.581	1.052	0.701	-1.273	-0.034	0.819	-1.508	0.188	0.046	0.077	0.48	0.041	0.4	1.518	0.407	0.899	0.447	0.202	-0.758	1.644	0.136	-0.225	0.259	-0.042	0.224	0.433	0.288	0.612	0.231	0.126	-0.194	-0.063	0.328	-0.175	8.156	0.241	0.229	1.977	0.434	0.392	-1.003	1.426	0.834	-1.109	1.356	0.848	0.2	-0.725	-1.182	-0.042	2.152	0.566	-1.157	0.374	-0.974	0.119	0.419	-0.13	0.22	-1.363	-0.977	0.326	0.057	-0.298	-0.023	0.209	0.24	-0.011	0.304	0.2	0.801	1.888	1.779	0.345	-0.069	0.463	-0.043	0.102	0.459	0.196	0.176	0.446	-0.201	1.512	0.481	0.071	0.332	0.075	0.873	-0.158	0.079	0.343	-0.436	0.423	0.262	-0.254	0.191	0.525	-1.066	-1.147	1.0	1.117	0.434	1.678	0.278	0.174	1.658	0.232	-1.065	-1.902	0.247	1.033	0.256	0.731	-0.1	0.197	-0.544	0.209	1.487	0.373	0.271	0.618	0.264	0.595	-1.067	-0.422	0.03	-0.5	0.688	0.21	1.567	0.521	3.224	1.02	1.164	-0.268	0.911	-2.676	0.001	-0.247	1.727	0.115	0.008	-0.031	-0.897	0.653	1.794	0.216	0.306	0.11	-0.829	0.253	0.307	-0.192	-0.19	-0.179	0.966	0.251	-0.15	-0.25	0.167	0.17	0.211	0.936	-0.148	0.767	0.447	-0.06	0.949	0.432	-0.49	1.111	1.146	0.217	0.263	0.198	-0.489	0.032	0.293	0.126	0.269	-0.99	0.657	-4.082	0.249	0.831	0.663	0.169	0.27	0.699	0.295	0.795	-0.021	0.284	1.424	0.597	0.49	0.144	-0.205	0.345	0.176	0.124	0.149	0.108	0.223	0.517	0.344	0.187	0.245	0.505	0.26	0.6	1.091	0.15	0.66	0.223	0.003	0.179	0.12	0.317	0.778	1.353	0.174	0.54	-0.705	0.355	0.269	0.23	-0.598	0.494	0.183	0.215	-1.989	0.333	-2.45	0.476	-0.173	0.186	-0.714	0.164	0.778	0.749	0.361	0.608	0.236	0.273	-0.052	0.42	1.623	0.531	-0.737	0.465	0.571	-0.923	-0.069	0.488	0.234	0.474	0.51	1.125	0.359	0.523	0.54	-3.254	0.224	-3.467	-0.659	0.117	-0.315	0.918	-0.516	0.54	0.542	1.504	0.226	-0.138	-0.369	0.76	0.686	0.198	0.404	0.01	0.114	0.389	0.538	-0.542	0.187	0.444	0.236
X43424	X48996	-1.192	-1.978	0.039	1.007	0.43	-0.809	-0.116	0.706	-0.025	-0.787	1.438	-1.281	-0.027	0.073	-0.044	0.209	-0.259	0.09	0.498	-0.778	-0.021	-0.5	-0.095	-0.17	-0.14	-0.695	-0.145	-0.117	-0.118	0.169	-0.647	0.029	3.958	0.492	-1.365	-0.995	0.02	-0.411	-0.571	0.001	-1.429	-0.022	-0.03	-0.108	-0.115	0.822	1.239	-4.09	-0.368	1.53	-0.126	0.231	-0.324	1.653	-4.119	-0.079	4.374	-0.463	-0.283	-0.03	0.249	-0.374	-0.105	-1.498	-0.433	-0.184	-0.044	0.214	1.002	-2.506	-0.239	0.328	-1.849	-0.072	-0.092	-0.782	0.174	1.252	-0.765	-0.323	-0.039	1.282	1.22	0.166	-0.964	1.504	-0.362	0.502	0.549	1.084	-0.003	0.207	1.011	0.613	3.114	-0.198	0.618	-0.021	-0.634	-0.083	-1.358	-0.215	-0.018	0.204	-0.027	-1.431	-0.922	0.596	-0.188	-0.167	-0.203	1.24	-2.019	-0.076	-0.079	-0.593	-0.06	-0.01	-1.193	-0.043	-0.009	1.074	0.001	-1.93	-0.024	-3.095	-0.049	-1.402	0.324	0.636	-0.076	-0.05	-0.72	1.479	-0.661	-0.473	-0.306	-0.183	1.333	-0.596	-2.387	-0.124	1.445	-0.394	0.052	0.486	-0.369	0.0	0.451	-0.299	-0.035	-2.029	0.579	-0.022	-0.086	0.233	0.273	-0.039	-0.012	-0.248	0.133	-0.08	1.377	-0.097	-1.549	0.088	-0.659	0.318	-0.424	-0.2	0.552	-0.083	0.049	-0.468	-0.036	-0.277	0.407	-0.378	0.243	-0.17	-1.076	-0.157	-0.021	0.196	-0.414	0.138	-0.415	0.477	0.48	0.441	-0.87	0.158	1.869	0.899	0.189	1.656	-0.11	-2.824	1.642	0.022	-1.117	0.342	-0.176	0.261	-0.09	-0.557	-0.853	-0.202	-0.13	-0.108	-0.658	0.519	0.042	1.069	0.115	0.683	1.27	-0.588	-0.053	-2.365	0.836	-0.036	0.733	1.365	-0.188	0.769	1.893	2.023	-0.181	0.635	-0.04	-0.261	-0.035	-0.326	0.118	0.124	0.426	-0.264	0.817	0.916	0.078	-0.009	-0.957	-0.14	-0.957	-0.357	-0.441	-0.145	-0.217	-0.271	-0.244	-0.083	-0.076	-0.042	0.191	-1.064	-0.157	-0.969	-0.414	-0.061	0.247	-0.537	-0.103	0.159	0.36	0.198	-0.028	-0.039	0.771	-1.319	-1.283	-0.034	-0.113	-1.208	-0.769	0.732	-0.081	-0.69	-0.452	-0.034	1.139	0.709	-0.193	1.437	2.775	0.392	1.096	0.842	-0.219	-0.162	1.371	-0.468	-0.031	-0.009	1.623	-0.179	0.009	0.039	0.441	-0.06	0.138	0.532	-0.005	-1.835	1.076	-0.584	1.093	0.039	-0.117	-0.029	0.012	-0.079	0.17	-2.07	0.241	-2.157	-0.939	0.244	-0.232	-0.083	1.196	-1.016	-0.138	-1.041	-0.945	-0.108	0.99	-0.037	0.157	-0.051	0.667	-0.137	0.174	-0.919	-0.533	-0.249	-0.32	-0.196	-0.354	-0.009	1.678	0.401	-0.382	-0.383	-0.124	-0.016	-0.171	0.368	-0.078	0.287	-1.139	0.274	-1.254	0.244	-0.35	-0.361	-0.162	-3.26	-0.707	-0.011	-0.279	2.488	-0.584	0.773	-0.28	1.571	0.494	-0.3	-0.811	0.446	0.383	-0.026	-0.348	0.581	-0.222	-0.922	0.624	-0.579	-0.094	0.414	-0.019
X43424	X49704	0.459	-0.245	0.485	4.148	-0.084	-0.272	-0.225	-0.018	0.232	0.635	-0.02	1.291	0.06	0.108	0.112	0.236	0.106	0.615	-0.444	-0.115	-0.056	0.871	-0.594	0.397	0.152	-0.677	-1.242	-0.061	1.003	0.088	0.21	-0.199	-0.107	-0.041	1.252	-0.605	-0.049	0.444	0.297	0.323	0.346	-0.479	0.098	-2.336	0.463	0.789	0.725	1.052	0.009	-0.142	0.058	0.511	0.845	-0.113	-2.047	0.028	5.121	-0.557	0.342	0.116	-0.16	-0.432	-1.025	1.291	-0.47	0.225	0.052	0.003	-0.016	1.291	1.537	0.727	-1.185	0.17	0.54	-0.495	-0.428	-0.018	-0.094	0.677	0.04	0.999	0.817	-0.117	-0.094	0.128	0.432	-1.161	-0.894	-1.104	-0.185	0.161	-0.939	-1.593	-1.435	0.395	-0.323	-1.607	1.529	0.224	0.387	-0.133	0.659	-0.858	0.339	1.835	1.291	-0.457	-0.291	0.268	-1.156	0.794	2.392	0.078	0.39	0.355	0.054	-0.245	-2.197	-0.06	0.018	0.245	0.791	0.568	-0.064	0.802	-2.423	-0.297	-0.676	0.472	0.203	-0.193	-0.276	3.107	1.112	0.492	-1.045	-0.817	-0.172	4.056	1.124	0.056	0.432	-0.111	0.052	0.341	3.216	-0.063	1.291	0.514	-0.002	-0.016	-0.961	0.231	0.392	0.176	0.04	0.065	0.145	0.389	-0.589	0.167	1.291	-0.775	1.291	-1.079	-0.13	-1.696	0.364	0.249	0.071	0.183	0.233	0.174	0.077	0.747	-0.253	0.713	0.518	0.215	0.768	-1.213	0.102	0.272	-0.867	0.127	0.299	1.291	-0.245	-0.241	0.409	-1.375	1.205	1.111	0.149	1.291	-0.272	0.954	0.836	0.143	0.306	1.291	-0.079	-3.959	0.173	1.114	1.291	0.124	0.116	0.072	1.583	0.291	0.252	-0.19	0.187	0.67	0.997	1.669	0.108	-1.372	0.236	0.106	1.055	0.885	-1.513	-0.495	-1.018	0.925	0.232	-3.289	0.039	0.528	-4.364	0.083	-0.132	-0.372	0.392	1.291	1.094	1.557	-0.115	0.03	-0.779	0.053	1.049	-2.376	0.218	0.046	0.566	0.18	0.049	-0.294	0.139	0.15	0.135	0.867	-0.232	-0.106	0.053	-0.001	-1.927	0.518	0.521	0.073	-1.124	-0.149	0.103	-0.087	-0.769	0.785	-0.081	0.082	0.255	-0.474	0.174	-0.226	-0.087	0.573	0.118	0.143	0.596	0.481	0.097	-0.498	1.019	0.278	0.42	1.291	0.555	-0.106	-0.518	-0.073	0.0	0.472	0.54	0.021	0.118	-1.291	-0.008	0.115	0.085	0.525	0.178	2.359	0.737	0.873	0.344	0.013	0.3	0.081	-0.645	0.215	0.04	1.291	-0.397	0.705	-0.743	0.315	0.039	-0.095	0.012	0.543	-0.011	-0.739	0.328	0.272	-2.501	0.242	0.09	0.065	2.457	-0.857	0.556	1.144	0.249	-0.085	-0.203	0.008	0.283	-0.673	0.449	0.157	-0.302	-1.539	0.304	0.302	0.176	-0.751	-0.396	-0.633	2.092	0.87	-0.206	-0.382	0.311	-0.81	0.541	-1.429	-0.577	0.101	0.495	-0.149	-4.414	0.427	0.067	1.143	0.306	0.44	0.034	0.192	0.321	0.11	0.248	-0.012	0.0	-0.02	0.828	0.43	-0.196	0.508	0.162
X43424	X49228	-1.226	-1.77	-0.429	1.364	0.27	0.46	1.315	-0.19	0.248	0.519	0.27	-0.455	0.071	0.556	-0.082	-0.111	0.181	0.233	0.328	0.57	0.544	0.247	-0.084	0.512	-0.036	-2.847	0.432	0.132	0.308	0.012	0.03	0.046	-3.724	-0.333	0.943	2.17	0.099	0.032	0.469	-0.173	0.719	0.766	0.059	2.567	0.084	-0.531	-0.531	-1.388	0.46	-0.879	0.239	0.025	-1.604	0.031	-3.46	0.118	0.67	-3.833	-0.115	0.06	0.223	0.408	0.429	1.984	-0.361	-0.029	0.088	0.269	-0.128	1.984	2.64	0.019	1.212	0.145	0.127	1.579	-0.74	1.097	-0.361	-0.208	0.658	0.32	0.886	-0.053	0.822	-1.894	-1.802	-0.991	0.993	1.62	-0.245	0.063	-0.312	0.358	-0.933	-0.035	-1.324	-0.937	-0.36	0.108	-0.072	0.157	-0.045	-0.708	-0.097	1.927	-0.193	0.166	0.363	-0.139	-0.111	0.857	-2.892	0.106	-0.214	0.138	0.075	0.073	-3.207	0.689	-0.116	1.158	2.402	1.984	0.388	-0.537	1.673	1.387	-0.003	1.984	-0.141	-0.053	-0.042	1.57	0.524	-0.32	1.316	1.712	-0.546	0.62	-0.728	0.082	0.453	0.396	2.709	0.299	-1.332	0.416	1.984	0.469	0.032	-3.348	0.278	0.305	-0.094	0.243	0.086	-0.001	-0.039	0.376	-0.768	0.059	1.628	-0.714	1.984	0.232	0.031	0.071	0.346	0.203	-0.234	0.162	0.147	0.205	-0.032	1.432	0.234	-0.767	-0.495	0.241	-0.395	0.034	0.072	0.17	-0.343	0.429	0.084	0.261	-0.22	0.253	0.531	-1.404	1.338	0.217	0.226	0.557	0.357	1.984	-0.385	0.106	-0.207	-0.03	-0.221	1.984	0.175	1.984	-0.103	0.186	0.697	0.104	-0.254	0.2	-0.019	-0.017	0.094	0.385	1.861	-0.424	0.029	-4.18	0.776	0.075	0.43	0.196	-0.562	0.19	-0.909	-1.467	1.144	-0.578	0.211	0.788	-2.363	-0.143	0.363	-0.182	1.984	-1.812	-1.113	-1.578	0.068	0.008	2.119	-0.05	-3.217	-0.147	0.167	-0.162	-0.987	0.002	0.274	0.559	0.121	0.068	0.522	1.268	-0.651	-0.078	-0.47	0.083	1.204	-0.15	-0.954	0.429	1.984	0.04	0.105	0.47	-0.25	1.134	0.261	-0.077	-0.15	0.056	0.573	-1.634	-0.327	1.053	-0.886	0.114	0.829	1.011	0.254	1.984	-0.539	-0.562	-0.366	0.033	-0.539	0.129	-0.274	0.828	0.052	0.329	-0.761	0.184	-0.05	-0.307	0.225	0.076	0.099	-0.379	0.098	0.714	0.022	-2.592	-0.123	0.03	-0.059	0.11	0.081	0.386	1.137	1.984	-0.528	-2.168	-0.986	-0.597	0.819	-0.069	-0.62	-0.095	0.377	-1.201	1.312	0.317	0.647	0.301	0.398	0.066	1.04	-0.876	1.036	-0.275	0.42	0.6	0.327	0.208	-0.125	-0.062	0.685	-0.71	0.019	0.02	-0.061	0.244	-0.285	-1.034	0.147	0.135	0.344	1.273	0.136	0.539	-0.01	-0.232	0.74	-2.695	-0.463	0.072	0.984	-0.223	-1.134	-0.071	0.36	0.477	-0.01	0.16	-0.089	0.278	-0.692	-0.009	1.717	0.056	-0.254	-0.399	-0.215	-0.575	-1.443	0.688	-0.156
X43424	X49461	1.899	0.305	0.048	0.217	-0.1	0.54	-0.413	0.075	0.336	0.219	-0.468	2.269	-0.066	-0.389	-0.028	0.259	-0.122	-0.38	-1.066	-0.127	-0.057	0.011	-0.866	-0.129	-0.197	0.673	-1.782	-0.283	-0.147	-0.084	-0.264	0.446	-1.817	-0.191	0.037	-0.838	-0.173	-0.588	-1.303	-0.67	0.118	-0.65	-0.117	-3.079	-0.35	-1.499	0.372	2.269	0.019	0.323	-0.24	-0.174	2.269	0.492	0.075	-0.127	2.395	-0.806	-0.458	-0.132	0.01	-0.342	-3.037	-0.533	-0.544	0.26	-0.088	-0.333	-0.584	0.54	-0.535	-0.589	-2.717	0.097	-0.156	-0.992	-0.564	0.077	-0.229	0.064	-0.568	0.735	0.005	-0.476	0.237	-0.969	0.469	-2.01	-1.731	-3.164	-0.239	-0.245	0.578	-0.147	-1.191	0.197	2.269	2.073	-0.037	-0.121	-0.106	0.057	-0.006	-2.056	-0.563	-2.018	0.324	-1.085	0.202	0.33	-0.264	1.993	-0.344	-0.125	-0.003	-0.125	0.044	-0.491	0.152	0.028	-0.12	-0.027	1.771	2.269	-0.3	0.379	-1.258	2.265	-0.344	2.269	-0.11	0.434	-1.752	-2.389	0.208	0.463	-0.533	-1.162	-1.156	0.057	-0.485	-0.157	-2.22	-0.429	-2.431	0.484	-0.707	0.009	2.269	0.006	-0.128	-2.047	2.269	-0.152	-0.279	0.496	-0.179	-0.133	-0.158	0.414	-0.957	-0.152	2.269	-2.096	-0.157	0.356	0.06	-0.39	-0.328	0.333	-0.358	-0.116	-0.025	0.012	-0.001	1.037	-1.64	0.045	-0.273	-0.84	-0.978	0.901	0.045	-0.233	-1.388	0.404	0.362	-0.206	-0.049	-0.207	-0.339	-1.938	0.038	1.967	0.137	1.577	-0.147	0.124	2.269	-0.153	-0.022	0.139	-0.205	0.058	-0.147	0.913	0.887	0.295	1.428	-0.091	-0.171	0.393	-0.214	0.943	-0.185	1.028	2.269	-0.25	-0.117	-3.514	0.727	-0.118	1.545	2.269	-2.602	-0.638	-0.636	0.942	-0.333	-1.041	-0.025	-0.155	-2.666	-0.223	-0.203	-0.173	-0.249	-1.891	0.34	0.195	-0.201	-0.129	-0.029	-0.451	-0.114	-0.42	-0.174	-0.187	-1.387	0.046	0.815	0.67	-0.006	-0.157	0.558	-0.391	-0.643	0.563	-0.468	-0.083	-0.251	-0.237	-0.09	-0.717	-0.912	-0.158	-0.081	-0.458	0.499	-0.254	0.367	-0.14	-0.289	1.12	-1.514	0.339	-0.267	-0.133	-0.269	0.03	-0.351	-0.147	-0.252	1.292	-0.152	-0.362	-1.864	1.447	-1.067	0.134	0.892	-0.301	-0.131	-0.086	-0.845	0.44	-0.132	-0.362	-0.021	-0.06	-0.165	-0.02	-0.182	0.364	-0.658	-0.71	-0.861	-0.124	0.3	0.634	-0.12	-0.407	-0.279	-1.887	-0.861	-4.21	-2.849	-0.391	-0.124	-0.126	-0.245	-2.477	1.532	0.002	0.514	-0.219	-0.756	-0.216	0.574	-0.113	1.456	-0.57	0.068	1.07	-0.084	0.168	0.155	-0.148	-0.488	-0.772	-0.2	0.122	-0.189	-0.434	-0.427	0.653	-0.167	-0.674	0.019	-0.384	-0.359	-0.496	0.195	-0.316	0.65	2.807	-0.962	-0.849	-0.388	-0.054	0.138	-0.162	-0.762	-0.155	0.904	-1.337	-0.054	0.387	0.276	0.179	0.077	0.495	-0.209	0.07	0.038	-0.835	-1.235	0.476	1.865	0.189	-0.184
X43424	X49463	-0.579	1.206	-0.481	2.22	0.426	-0.243	-0.43	-0.423	1.394	-2.446	-0.427	-1.199	-0.181	-0.042	-0.132	0.092	-0.296	-0.164	-0.405	0.586	-0.022	2.092	-0.355	0.524	0.187	0.562	-1.684	-0.292	-0.136	0.09	-0.54	-0.071	-2.923	0.488	-0.568	-0.9	-0.176	-0.328	-0.4	-0.626	0.117	-0.209	0.002	-1.557	-0.166	-1.083	0.047	2.251	-0.515	-2.406	0.748	-0.388	0.417	0.146	-0.353	-0.195	1.123	0.241	-0.185	0.011	0.105	-0.244	-1.817	2.251	-0.562	0.244	-0.191	-0.506	-0.491	-1.749	-0.326	-0.271	-0.295	0.139	-0.228	0.883	-0.708	-0.484	0.634	-0.515	-0.554	0.343	-1.371	-0.349	0.793	-2.073	-1.075	-0.601	-0.463	1.925	-0.229	-0.237	1.452	-0.58	1.034	0.522	-2.173	-0.643	-1.62	-0.275	0.12	0.125	-0.259	-1.932	-0.309	-0.286	-0.999	-1.042	0.137	-0.237	-0.133	-2.409	0.438	-0.208	0.216	-0.301	-0.165	-0.481	-1.389	-0.232	-0.204	-1.479	0.153	1.973	-0.264	1.082	-1.057	-1.743	-0.403	1.421	-0.445	0.414	-0.196	-0.622	2.251	-0.202	-1.034	-0.476	-0.6	-3.582	0.726	-0.2	-0.406	-1.013	-1.242	0.463	-1.763	0.833	1.079	0.966	-0.16	-2.693	0.068	0.307	-0.383	0.474	-0.252	-0.178	-0.201	-0.66	-1.046	-0.241	1.857	-1.968	2.251	-0.333	-0.09	-0.474	-0.745	0.314	-0.527	-0.279	-0.209	-0.491	-0.299	0.41	-0.983	-0.223	-0.298	-0.479	-0.007	-0.056	-0.186	0.334	-1.324	0.436	-0.133	0.638	-0.21	0.053	-0.169	-0.904	-0.982	0.487	-0.284	0.718	-0.235	2.251	2.251	-0.074	-1.553	2.251	-0.221	-0.444	-0.078	2.251	-2.574	0.278	0.732	0.169	0.629	-0.085	-0.124	0.121	-0.105	0.244	2.251	0.045	-0.14	0.946	0.558	0.042	0.784	2.251	-1.31	-0.388	1.117	-0.703	-1.499	-0.521	0.35	-0.177	-2.589	-0.113	-0.279	-0.095	0.965	-1.137	-0.031	-0.367	-0.167	-0.161	0.166	0.003	-1.944	-0.713	-0.116	-0.191	-1.04	-0.375	-0.132	0.221	-0.173	-0.081	0.535	-0.571	-0.185	-0.295	-0.307	-0.19	0.233	-0.125	-0.259	-0.08	0.94	-0.206	-0.216	-0.478	0.32	-1.167	-0.071	-0.193	-0.182	-0.414	-0.431	0.113	-0.169	-1.136	0.532	-0.098	0.012	-0.153	-0.258	-1.687	-0.509	0.139	-0.45	1.012	-0.487	-0.176	0.696	0.143	-0.034	0.064	0.391	-0.254	-0.184	-0.807	-0.241	-0.189	-0.173	-0.029	-0.215	0.188	-0.148	-0.754	-0.665	-0.182	0.064	-0.228	-0.156	-0.319	0.233	-0.918	-0.998	-4.096	-1.406	-0.12	-0.413	-0.155	0.35	-1.61	0.001	-0.305	1.657	-0.245	0.663	-0.14	-0.59	-0.189	0.685	0.158	-0.936	0.649	-0.239	0.619	-0.126	0.107	-0.367	-0.329	-0.553	-0.349	-0.378	-0.359	-0.342	-0.12	-0.249	0.086	-0.199	0.047	-1.254	-0.604	-0.34	-0.509	0.793	0.605	-0.574	-1.127	-0.41	-0.124	-0.17	-0.295	-0.894	-0.04	-0.23	-2.632	-0.286	-0.152	-0.229	0.097	0.149	-0.14	-0.501	0.11	-0.23	-0.559	-0.645	1.524	-0.429	0.349	-0.175
X43424	X49469	-0.495	0.078	0.347	2.72	0.14	0.649	0.25	0.259	0.117	1.291	-1.186	0.923	0.113	0.734	0.106	0.146	-0.019	-0.077	-0.103	0.757	0.188	0.096	0.332	0.658	-0.109	-5.029	-0.21	0.201	0.61	0.099	0.371	0.197	-6.509	-0.774	-0.641	-0.108	0.081	-0.042	1.836	0.09	1.011	0.196	0.065	1.025	0.243	-0.388	-0.591	-0.12	0.555	-1.149	0.26	-0.038	-0.377	-1.762	-6.063	0.124	2.714	-6.693	-0.014	0.114	0.218	0.196	-6.131	0.243	-0.345	0.077	0.091	1.175	0.965	3.161	0.623	-0.164	0.411	0.167	-0.973	0.323	-1.464	0.678	-0.023	-0.253	0.171	0.89	-0.207	0.163	0.25	0.433	-0.259	1.413	1.373	1.931	0.08	0.045	0.815	0.149	0.016	-0.184	-0.888	-0.19	0.883	0.236	-0.127	0.183	0.45	1.36	0.116	1.303	3.161	0.13	0.364	0.091	-0.621	-1.474	-5.105	0.146	0.16	0.31	0.098	0.31	-5.637	0.366	-0.407	0.625	1.366	3.161	0.169	3.161	0.646	0.091	-0.357	3.161	0.326	-0.277	-0.055	-0.365	1.702	-0.275	1.399	0.515	1.223	2.397	-0.256	-0.032	3.067	1.101	2.539	-0.409	0.989	0.278	3.161	0.265	-0.156	-5.875	-0.002	0.308	0.005	0.085	0.269	-0.372	0.14	0.243	-2.114	0.262	1.488	-0.235	3.161	0.039	0.279	-0.103	-0.313	0.278	0.236	0.141	0.136	-0.48	-0.202	-0.711	-0.268	0.503	0.128	0.511	0.495	0.455	0.095	0.279	0.861	0.517	0.152	-1.122	0.29	0.296	0.186	0.561	0.753	0.495	0.218	0.837	0.395	3.161	-0.353	0.078	-0.426	0.278	-0.585	3.161	0.049	0.353	0.917	0.128	0.39	-0.437	0.803	0.31	0.022	0.316	0.135	0.654	0.714	0.789	0.117	-7.279	0.754	0.04	-0.656	1.579	3.072	0.065	0.599	-0.117	-0.202	0.195	0.197	0.219	-2.524	-0.079	0.304	0.15	0.483	-1.174	-0.981	0.728	0.197	0.087	1.493	-0.004	-0.162	-0.811	-0.046	0.021	0.056	0.151	0.07	0.101	0.134	0.054	0.126	-0.267	-0.324	0.194	-0.008	0.417	0.829	-0.368	0.498	-0.106	0.727	0.007	0.164	0.186	0.029	0.481	0.164	0.124	0.174	0.003	-0.257	-0.229	0.163	0.337	0.856	0.141	0.528	0.648	0.166	-1.475	0.078	-0.653	1.062	0.903	0.094	0.193	-0.06	-0.313	0.116	0.155	-0.253	0.056	0.107	-0.006	-0.105	0.115	0.151	-0.134	-0.124	0.114	-0.458	-1.831	0.191	0.104	0.082	0.031	0.086	0.267	0.625	1.591	0.587	-0.423	-1.237	0.037	-0.014	0.119	0.21	0.501	0.118	-0.054	-0.57	0.079	1.528	0.043	0.186	0.115	0.601	-0.116	0.538	0.937	0.063	0.569	0.136	0.129	-0.168	-0.775	0.81	0.367	-0.184	-0.008	0.327	0.624	-0.038	-0.206	0.166	0.161	0.865	0.214	-0.214	-0.31	0.633	0.413	-0.041	2.033	-0.17	0.11	0.412	0.413	-4.643	0.225	0.124	1.125	0.15	0.306	0.116	0.019	0.356	0.113	0.241	0.148	0.17	-0.08	-0.3	0.054	0.746	0.556	-0.378
X43424	X49512	0.063	1.048	0.719	0.79	0.005	0.871	-0.165	0.481	0.083	2.142	0.044	2.003	-0.187	0.313	-0.029	0.172	0.191	-0.39	-0.314	0.304	0.507	1.089	0.677	0.488	0.201	-1.788	-1.563	0.193	0.582	0.179	0.07	0.354	1.245	0.225	-0.811	0.943	-0.035	0.535	0.854	0.358	-0.392	-0.104	0.175	3.56	0.439	-1.238	-5.91	1.054	0.836	-0.676	0.274	0.404	-1.341	-0.228	-4.837	-0.051	0.598	0.338	-0.056	0.079	0.316	0.532	0.091	-0.408	-0.565	0.265	0.123	-1.613	0.694	1.962	0.164	-0.096	0.376	0.128	0.139	-0.604	0.453	0.966	0.269	0.318	-0.105	0.657	-0.12	0.174	0.851	0.249	0.97	2.14	-0.951	3.499	0.248	0.272	0.132	1.696	-1.32	-0.063	0.424	1.297	0.546	0.176	-0.05	0.285	0.482	1.609	0.051	1.573	-3.001	-0.826	0.145	0.202	-0.172	1.467	-0.251	0.036	0.288	0.365	0.173	-1.179	1.035	0.153	0.186	0.182	1.923	0.817	-0.013	-2.459	0.397	-0.607	-0.53	-0.12	0.42	0.06	-1.061	-1.376	3.727	-0.491	1.869	1.354	1.115	-5.329	-0.796	0.057	0.734	0.789	2.553	0.372	0.067	0.384	-1.154	0.292	0.168	0.306	-0.592	0.177	-0.124	0.23	0.148	0.19	-0.287	0.336	0.355	0.284	1.664	0.544	3.727	0.181	0.023	0.146	-0.399	0.315	-0.418	0.119	-0.184	-0.065	-0.104	-1.635	0.7	-0.961	-0.081	0.76	0.542	0.441	0.158	0.29	0.092	0.179	-0.054	1.631	-0.044	0.134	0.514	-0.063	-0.167	2.059	0.199	0.904	0.308	-0.067	0.474	0.125	0.793	1.634	-0.302	-0.509	0.197	0.025	-0.361	0.285	0.63	0.141	0.562	0.352	0.364	0.863	0.234	0.856	1.775	0.899	-0.199	-1.206	0.814	0.144	0.756	1.991	2.613	0.0	0.62	0.778	-0.739	-0.485	-0.104	0.529	-3.013	-0.529	0.105	-0.559	-0.078	-0.339	0.241	1.382	0.151	-0.023	1.14	-0.527	-0.651	-1.942	-0.277	0.083	-0.482	-0.518	0.322	0.167	0.208	0.084	-0.16	-0.797	0.322	0.468	0.211	0.335	-0.355	-0.173	0.55	-1.228	-0.65	-0.124	0.094	-3.261	0.926	1.225	-0.307	0.16	0.142	0.068	-0.931	-1.296	0.176	1.325	0.391	0.2	0.388	0.549	0.247	-0.484	0.496	0.164	1.492	0.987	0.249	0.18	0.157	-0.397	0.165	0.15	0.779	0.219	0.184	-0.291	0.247	0.172	0.208	0.764	0.227	0.159	0.785	0.841	-0.122	0.168	-0.554	0.11	0.169	0.341	0.455	1.589	0.63	0.305	-0.742	-0.335	0.132	0.202	0.887	0.234	0.037	0.007	-0.648	0.296	3.727	0.205	0.438	0.188	0.866	-0.257	0.764	-0.539	0.407	0.484	0.161	0.237	-0.006	-2.144	1.971	0.432	0.025	0.094	0.153	1.231	-0.223	0.128	0.189	0.284	0.237	0.172	0.845	0.324	-0.474	-1.454	0.558	-1.087	-0.063	0.167	0.346	0.964	0.017	0.454	0.327	1.372	0.184	0.283	1.301	0.362	0.681	0.111	0.031	0.172	0.258	0.078	-1.258	0.505	0.888	-0.467	0.046
X43424	X49515	1.469	0.175	0.443	-0.105	-0.266	-0.625	-0.467	0.413	-0.187	0.936	-0.245	2.122	0.002	0.082	-0.017	0.29	-0.107	-0.288	-1.356	0.197	-0.132	-0.147	0.586	0.224	0.157	-1.009	-2.132	-0.236	0.237	0.013	0.144	0.116	-1.976	-0.143	1.352	-0.398	-0.143	0.299	1.013	0.313	-0.671	0.524	0.01	0.568	0.629	0.882	-0.436	1.918	0.018	-1.064	-0.156	-0.345	0.796	0.122	-3.23	0.095	-0.726	3.759	0.078	0.005	0.245	-0.996	-2.916	1.459	-0.571	0.061	0.033	-0.13	0.425	2.317	1.142	0.101	-0.759	-0.009	-0.128	1.747	-0.403	0.034	-0.166	-0.47	-0.346	1.567	-0.446	-0.163	0.847	-1.163	-0.807	-0.006	-0.071	2.871	0.205	0.081	-0.075	-0.8	-0.747	0.09	-0.687	-2.756	-0.087	-0.041	-0.067	0.266	0.223	-1.482	0.189	0.873	-0.216	-0.252	-0.086	0.203	-0.496	0.81	-0.324	0.038	0.16	-0.144	-0.044	-0.302	-0.501	-0.582	0.017	1.367	-0.021	1.145	-0.107	-1.453	-4.659	-1.151	-0.396	-0.991	-0.452	0.022	-0.846	0.619	-0.243	0.45	0.813	1.164	-0.151	0.238	-0.265	-0.046	-0.879	0.287	1.924	0.191	-1.635	0.367	1.365	0.104	0.016	-1.867	-0.89	-0.226	0.129	0.052	-0.221	-0.02	-0.138	0.236	-1.31	0.058	1.275	-1.561	-0.676	0.21	0.094	0.019	-0.396	0.226	-0.205	0.081	0.004	-0.331	-0.004	-2.128	-0.375	0.078	-0.402	1.248	-0.602	0.146	0.027	0.331	0.458	0.098	0.022	0.164	-0.079	0.38	0.416	-1.625	1.262	0.988	-0.026	1.263	0.006	0.134	-0.664	-0.006	-0.88	1.11	-0.201	-1.406	-0.095	0.706	1.15	-0.02	-1.007	0.014	0.182	0.262	0.396	0.521	0.114	0.624	1.57	0.377	-0.01	-0.884	1.002	-0.025	1.502	1.124	1.03	-0.506	-1.718	0.465	-0.658	-3.681	0.083	0.704	-4.136	-0.082	0.02	-0.383	-0.825	-0.622	2.58	-0.245	-0.061	-0.059	1.577	-0.761	0.327	-1.47	-0.049	0.017	-0.457	-0.343	-0.065	-0.161	0.124	-0.066	-0.187	-0.229	0.316	0.024	0.052	0.587	-0.802	0.365	0.237	-0.714	-1.883	-0.157	-0.22	0.551	1.577	-0.254	-2.51	-0.011	0.092	-0.409	-1.095	0.837	-0.073	0.188	0.588	0.092	1.239	0.558	0.109	-1.289	1.366	-0.531	1.498	1.396	0.329	-0.057	0.186	-0.185	0.002	0.045	0.023	0.408	0.002	-0.514	-0.638	0.05	0.11	0.005	-0.014	0.194	1.26	0.782	-0.263	-0.009	-0.058	-0.114	0.014	0.581	0.268	1.832	1.052	-3.242	0.132	-0.962	-0.6	0.031	-0.438	-0.949	0.061	-0.358	1.224	0.216	-1.358	-1.569	0.674	0.014	2.257	-2.55	1.099	1.093	0.34	0.657	0.221	0.066	-0.072	-3.425	0.912	0.215	0.099	-0.763	0.079	0.305	0.056	0.328	0.091	0.354	1.5	1.042	-1.413	-0.235	0.37	1.82	0.019	3.529	0.277	0.02	0.726	0.655	0.846	-0.049	0.526	0.704	0.694	0.329	0.221	0.001	0.439	0.008	1.227	0.272	0.081	-0.311	-1.891	0.063	0.919	0.842	-0.128
X43424	X49521	0.88	1.307	0.547	3.606	-0.033	2.481	1.281	0.413	0.248	1.345	-0.127	1.154	0.069	0.362	-0.051	0.363	-0.172	-0.402	-0.746	0.293	-0.244	0.493	-0.562	-0.005	0.082	-1.644	-1.22	0.053	0.166	0.065	1.283	-0.273	-1.758	-0.123	1.463	-1.055	0.002	0.18	-0.918	0.407	0.007	0.215	0.104	-1.387	-0.102	1.318	1.268	-0.259	-0.196	0.977	0.053	0.079	1.172	0.245	-2.121	0.153	2.993	2.979	-0.057	0.081	0.202	-0.366	-2.349	0.722	-0.442	0.227	0.136	-0.311	0.374	0.479	0.405	-0.073	0.238	-0.045	-0.268	0.331	-0.36	-1.121	0.431	0.209	0.239	0.106	0.724	-0.139	0.721	-0.429	1.078	-1.101	-0.605	2.671	0.273	0.131	-0.651	-1.68	-1.492	0.303	-0.16	-1.934	-1.135	0.039	0.516	0.119	0.027	-1.125	0.319	3.488	1.505	-0.674	-0.209	0.279	0.349	0.744	1.971	0.062	-0.02	0.099	0.036	-0.087	-2.254	-0.439	-0.026	-1.004	-0.883	-2.389	0.265	1.09	-3.707	-0.873	0.26	1.538	-0.213	-0.563	2.78	-1.165	1.26	-1.62	0.18	-1.286	0.492	-0.477	0.742	-0.002	-0.36	-0.221	-1.208	0.35	-0.262	-0.186	1.26	0.119	0.07	0.449	0.401	0.221	0.006	0.407	0.298	0.092	-0.025	-0.975	-0.425	0.17	1.343	-1.426	0.49	0.288	0.373	0.505	0.363	0.289	-0.209	0.156	0.243	0.329	0.041	0.834	0.699	-0.162	-0.274	1.354	-0.38	0.689	0.099	-0.086	-0.73	-0.224	0.053	1.538	0.008	0.413	0.219	0.572	0.612	1.353	-0.689	1.009	0.264	0.72	0.935	0.139	0.851	0.639	0.209	1.122	0.202	1.103	0.39	0.2	-0.646	0.156	-0.586	0.211	0.371	0.506	0.177	-0.214	0.946	-0.213	0.012	2.122	0.369	-0.048	1.085	0.742	-0.959	0.833	-1.406	-0.358	-1.294	-1.408	0.128	0.445	0.208	0.19	0.176	-0.866	1.304	-0.242	-0.935	2.863	0.011	-0.38	1.978	-0.665	1.199	0.273	0.11	0.147	0.582	0.327	0.113	0.51	0.023	0.149	0.165	-0.047	0.635	-0.395	0.472	0.471	0.503	-0.323	0.192	-0.629	1.122	-0.554	0.149	0.106	0.461	0.59	0.141	0.061	0.158	-0.057	1.237	-0.171	0.252	-2.046	1.108	0.078	0.289	-1.256	0.164	0.747	-3.284	0.393	0.922	-1.079	0.406	0.114	-0.012	0.272	-0.12	-0.04	-0.77	0.239	0.015	0.098	-0.845	0.083	0.101	0.333	0.173	1.179	0.648	0.19	0.434	-0.306	0.329	0.193	0.128	0.058	0.406	-0.289	-0.396	-0.273	-3.444	0.224	-0.412	0.068	-0.853	0.731	0.211	0.33	-0.619	0.279	1.005	0.108	1.697	-0.103	1.907	-0.534	0.224	0.402	0.281	-0.934	-0.42	-0.377	-0.26	0.139	-3.653	-0.205	0.337	-0.588	-0.909	-0.654	-0.133	-0.06	0.129	-0.271	1.131	-0.025	2.187	0.21	0.66	2.496	0.474	-1.502	0.305	0.073	0.695	0.468	0.298	0.377	0.784	0.775	0.305	0.209	-0.397	0.398	0.223	0.116	-0.178	0.209	0.142	0.311	0.188	-0.191	1.148	0.32	0.055
X43424	X49529	-0.655	-0.687	-0.071	1.134	-0.035	-0.393	0.228	0.054	0.462	0.107	0.107	-2.612	-0.064	-0.285	-0.056	-0.461	-0.077	-0.148	-0.402	0.243	0.259	-0.178	-0.7	0.065	-0.037	-0.141	-1.064	-0.269	0.07	-0.04	-0.28	-0.13	3.962	-0.102	0.997	-0.724	-0.101	-0.45	-0.006	-0.274	0.537	-0.426	-0.012	-2.342	-0.134	-0.666	-0.593	0.851	-0.574	-1.536	0.127	0.219	1.431	-0.324	-0.868	-0.108	1.243	-1.812	0.02	-0.057	-0.068	1.219	-0.697	1.472	-0.246	-0.112	-0.052	-0.821	0.879	-1.46	-1.128	0.338	-2.069	-0.034	0.199	-0.582	-0.264	-1.518	0.28	-0.109	-0.455	0.463	-0.631	-0.389	-0.942	-1.437	-0.194	4.112	0.208	-1.451	-0.233	0.072	-0.086	0.542	2.681	-0.248	0.127	-0.542	1.377	0.032	0.315	-0.023	0.282	-1.579	-0.12	-1.39	-1.007	-0.269	0.48	0.17	-0.016	0.399	2.141	-0.111	-0.308	0.202	-0.056	-0.362	-0.242	-0.157	0.048	-1.225	2.361	2.347	0.019	-0.925	-3.772	-0.279	-0.264	-0.763	-0.357	0.384	-0.416	-1.249	-0.97	0.338	-1.7	0.237	-0.392	-2.249	1.107	-0.12	-1.366	0.601	2.48	0.337	2.234	0.499	0.096	0.461	-0.065	-1.189	1.059	-0.197	-0.321	0.445	0.082	-0.084	-0.116	-0.425	-0.554	0.457	1.875	-1.231	1.071	-0.14	-0.018	0.088	-0.393	0.147	-0.426	-0.057	-0.036	0.173	-0.326	1.119	-0.161	0.459	-0.171	-0.742	-1.027	0.758	-0.056	-0.096	-0.23	0.233	0.203	1.439	0.018	0.083	0.65	-1.421	-0.845	1.695	-0.459	0.329	-0.025	0.88	1.36	-0.058	-1.639	-0.986	-0.184	-0.203	0.059	0.588	-0.239	0.044	-0.332	-0.12	-0.334	-0.023	-0.25	0.428	0.027	0.207	1.411	-0.413	-0.07	-3.032	0.682	-0.011	1.17	0.493	-0.768	0.549	0.602	-1.615	-2.295	2.492	0.045	-0.024	-5.634	-0.124	0.049	-0.225	-0.131	-1.075	-0.915	-1.733	0.109	0.06	-0.72	-0.408	0.281	-0.016	0.002	0.231	-0.355	-0.307	0.122	0.718	-0.083	-0.057	0.051	-0.687	0.282	0.208	0.831	0.076	0.805	-0.463	-0.18	-0.662	0.886	-0.105	0.261	-0.385	0.56	0.098	-0.142	0.052	-0.371	0.042	-2.757	2.492	0.047	1.292	-0.985	-0.071	0.105	-0.084	-0.267	-0.649	2.492	-0.939	0.511	-0.811	-0.459	0.055	0.661	-0.506	-0.067	-0.031	1.45	0.292	-0.065	-1.275	0.444	-0.005	0.019	0.875	-0.031	-0.034	-0.95	-1.307	-0.7	0.026	0.278	-0.102	-0.062	-0.297	-1.14	-1.605	-0.137	-4.517	-0.824	-0.249	-0.842	0.146	-0.252	0.087	0.524	-0.928	0.559	-0.089	2.492	-0.102	-0.089	0.076	0.657	1.06	-0.038	-1.958	-0.506	0.197	-0.071	-0.038	-0.613	0.654	2.492	-0.79	-0.614	-0.029	-0.385	0.273	-0.309	-0.264	-0.082	-0.517	0.466	-0.388	0.388	-1.036	0.884	4.449	-0.882	-1.464	-0.233	0.051	-0.188	-0.539	2.492	-0.035	-0.013	0.417	-0.327	0.659	-0.062	1.046	0.861	-0.047	-0.346	-0.234	-0.273	-0.466	-0.249	0.168	2.526	0.204	-0.183
X43424	X49557	1.218	-3.308	-0.374	3.316	-0.104	-0.829	0.429	0.355	0.491	0.201	0.632	-3.196	-0.009	-0.361	0.011	0.021	-0.042	0.68	-0.998	-0.084	0.285	-0.153	1.129	-0.119	0.195	0.428	0.638	0.26	0.785	-0.027	-0.838	0.292	1.712	0.078	-0.143	-0.862	-0.003	-1.043	0.678	-0.959	-0.15	0.327	-0.001	-1.374	0.015	0.048	1.144	-1.743	-0.239	-1.142	0.01	-0.397	1.574	0.313	-2.431	0.111	1.095	-1.535	-0.45	-0.008	0.385	0.626	4.972	0.808	-0.394	-0.23	0.086	1.18	0.267	1.597	-0.561	0.0	-0.781	0.017	-0.229	0.169	0.458	0.842	-0.681	-0.703	-0.009	-1.122	-0.916	0.297	0.029	0.77	-0.885	1.118	2.684	5.119	-0.059	-0.118	0.424	0.129	1.318	-0.252	-3.395	-0.393	-0.249	0.108	-0.189	0.164	-0.034	0.785	0.108	-1.158	0.817	1.029	0.087	-0.107	0.049	-0.017	-0.999	0.06	-0.159	0.003	0.04	-0.033	-1.151	-0.04	0.118	-0.158	0.626	1.415	0.353	-1.732	2.252	-0.623	-0.311	-0.814	-0.509	0.3	-0.563	-0.519	-0.123	-0.422	-1.306	1.044	1.652	-1.152	-1.702	-0.077	2.33	1.554	-2.279	0.254	2.033	1.147	1.505	0.109	-0.025	-2.382	1.25	-0.202	-0.241	0.482	0.094	-0.03	-0.035	0.112	-0.96	-0.316	2.352	-1.346	-0.606	-0.062	-0.192	0.226	-0.289	-0.083	-0.244	0.122	-0.327	0.01	-0.01	2.511	0.537	0.303	0.14	-0.135	-1.438	-0.041	0.019	0.099	-1.032	0.119	-0.148	0.347	-0.21	0.051	-0.347	-1.316	1.839	1.197	0.163	0.899	0.038	1.26	1.611	0.039	-1.384	-1.17	-0.14	0.382	0.038	0.528	-1.034	0.129	1.226	-0.022	-0.364	-0.051	-0.36	1.116	-0.061	0.017	1.067	-0.369	-0.042	-2.605	1.137	0.039	-1.03	1.003	-2.196	1.044	-0.479	1.056	-0.212	0.585	0.147	-0.304	-0.884	-0.22	0.005	0.445	2.641	-0.876	2.641	-0.922	0.161	0.041	1.432	-0.559	-3.55	-0.036	-0.204	0.108	-2.019	-0.568	0.234	0.07	-0.018	-0.01	0.675	-0.308	-0.591	-0.99	-0.554	-0.562	0.538	0.091	-0.705	0.143	0.353	0.162	0.133	-0.011	0.936	-0.761	-1.595	0.015	-0.204	0.29	0.382	0.757	-0.453	1.132	-0.213	-0.011	0.664	0.496	-0.01	2.086	1.861	0.717	1.326	0.165	-0.364	0.113	0.401	-1.035	0.008	-0.021	-0.102	-0.096	0.044	-0.406	0.557	-0.001	0.145	-0.19	0.097	-0.644	1.11	-0.619	0.658	0.0	0.034	-0.023	0.047	0.103	-0.586	0.437	0.462	-3.068	-1.735	-0.052	0.192	0.107	0.224	0.815	0.111	-0.916	-1.511	0.407	1.863	0.257	-0.245	-0.008	0.334	-0.391	0.33	0.962	0.201	0.777	-0.193	0.03	-0.425	-3.208	1.749	0.163	-0.387	-0.052	-0.128	-0.87	-0.184	0.344	-0.063	0.282	-2.545	-0.445	-1.028	0.697	-0.117	-3.73	-0.114	-2.708	0.265	0.042	-0.096	0.498	-1.836	0.119	0.016	0.462	0.082	0.152	-0.134	0.309	0.591	0.006	-1.17	0.177	-0.195	-0.613	0.275	0.182	-1.809	0.005	0.156
X43424	X49637	-0.067	-2.718	-0.298	-0.107	-0.406	0.567	0.237	0.326	0.313	-1.121	0.059	1.929	0.063	-0.395	-0.027	0.142	0.148	-0.691	0.49	-0.001	0.137	1.347	1.228	0.5	-0.078	-0.179	-0.357	0.275	0.184	0.067	0.213	0.282	2.692	0.067	-0.186	2.388	0.131	-0.721	0.662	-0.329	0.022	1.487	0.009	4.62	0.322	-0.465	1.929	0.74	0.086	-3.339	-0.247	-0.927	-2.498	1.363	1.12	0.127	4.414	5.271	-0.294	0.065	0.533	0.408	3.077	0.948	0.081	-0.088	0.104	-1.242	-0.796	1.929	0.567	-0.129	-2.967	0.16	-0.432	0.597	-0.331	2.382	-0.115	-1.907	-0.551	-1.933	-1.384	-0.46	1.395	-3.19	-0.501	0.068	2.167	4.104	-0.095	0.251	0.748	1.841	-2.165	-0.164	-1.245	-2.33	0.349	-0.026	-0.216	0.265	0.095	-0.028	0.004	1.378	1.929	0.523	0.803	0.03	-0.309	-0.407	-2.796	0.044	-0.375	-0.378	0.076	-0.475	-0.435	-0.586	0.104	-1.589	0.33	1.929	0.126	1.096	3.026	0.736	-0.554	1.929	-0.496	-0.684	-1.808	-2.558	-0.315	-1.194	2.017	-0.333	-1.156	1.143	-3.197	0.078	4.723	1.037	-2.609	0.444	-1.941	0.569	1.929	0.892	0.047	-3.237	0.506	0.3	-0.374	0.455	-0.305	0.017	-0.111	0.096	-1.085	-0.264	1.929	-2.206	1.929	0.328	-0.035	-0.122	0.2	0.085	0.256	0.04	-0.231	-0.487	0.062	1.929	-0.843	-0.22	-0.558	0.74	0.861	-0.402	0.041	0.174	-1.404	-0.155	-0.009	-3.651	-0.452	0.608	0.518	-2.022	-0.438	1.929	0.475	0.745	0.35	1.065	-0.687	0.118	-0.11	0.878	-0.21	1.929	0.199	1.929	0.705	0.273	0.39	0.105	0.221	0.14	0.149	0.031	0.133	0.922	1.929	-1.08	-0.037	-4.041	0.851	0.048	0.577	0.926	-1.559	0.458	-1.819	-0.153	0.066	-2.287	0.129	-0.097	-2.231	0.042	-0.287	0.066	1.322	-0.715	0.48	-0.423	0.266	0.06	-0.613	-0.659	-0.639	0.149	-0.033	0.048	0.003	-0.13	0.197	0.486	0.059	0.059	-0.013	0.314	-0.627	-0.21	-0.152	-0.423	0.766	-0.009	-0.921	0.406	1.929	0.127	0.105	-0.011	0.16	1.104	-0.539	0.039	-0.001	-0.077	0.696	-2.214	-0.331	1.025	-0.503	0.106	0.298	0.502	0.219	0.137	-1.143	0.206	0.806	0.396	-0.531	0.175	0.174	-0.188	0.037	-0.307	0.043	0.01	0.06	0.069	-0.107	0.072	0.056	0.047	0.104	1.749	0.902	-0.097	-0.313	-0.008	0.116	-0.068	0.087	0.162	0.63	1.301	-0.072	0.105	-1.44	-0.745	0.375	0.086	0.229	-0.191	0.089	-0.39	0.386	0.217	0.742	-0.003	0.187	0.074	1.18	-0.111	0.383	-0.296	0.151	0.421	0.185	0.116	-0.009	-1.743	0.439	-0.684	-0.092	-0.029	0.394	-1.255	-0.026	-0.267	0.128	0.254	-0.073	0.387	0.818	-0.302	0.454	0.219	-0.123	-2.605	-0.19	0.066	0.487	-0.082	-0.081	0.112	0.502	0.547	0.077	0.197	1.094	-0.218	-0.047	0.035	0.813	0.078	0.018	-0.403	0.177	-0.157	-0.36	0.113	0.101
X43424	X49679	-0.323	-0.11	0.773	3.042	-0.004	1.383	2.784	0.239	0.307	0.929	-0.064	1.832	0.121	0.147	0.108	0.419	-0.269	-0.045	-1.049	0.549	-0.035	1.301	-0.133	-0.178	-0.107	-0.37	-1.087	-0.012	0.549	0.128	0.17	-0.371	-1.37	-0.305	0.667	-0.146	0.16	0.257	0.506	0.153	0.43	0.986	0.112	-1.375	0.357	1.832	0.525	-1.278	-0.441	0.838	0.18	0.095	1.832	0.464	-0.084	0.112	7.721	-0.69	-0.059	0.075	0.424	-0.045	-0.567	1.832	-0.236	0.181	0.132	0.398	0.356	-0.547	0.765	0.385	-0.787	0.176	0.118	1.757	-0.698	-0.535	0.123	-0.017	0.28	0.269	1.249	-0.212	0.676	-1.003	-0.413	-0.589	0.005	-1.75	0.078	0.035	-0.511	-0.58	-1.42	0.408	0.43	-2.36	-0.939	0.172	0.572	0.256	0.135	0.45	-0.013	0.019	1.23	-0.205	0.119	0.306	-1.153	0.914	0.753	0.098	-1.197	0.327	0.07	0.186	-1.202	0.022	0.052	-0.513	-1.535	-1.196	-0.027	1.832	-2.651	1.51	-0.179	1.832	-0.005	0.154	-1.815	-1.344	0.496	-1.549	-1.316	-0.792	1.042	3.288	0.974	0.063	1.282	-0.033	-0.48	0.141	2.036	0.119	0.395	-1.156	0.13	-0.316	-0.115	0.033	0.357	0.227	0.158	0.124	-0.1	0.064	-1.073	0.218	0.479	-2.23	-3.509	-0.072	0.419	-0.244	0.275	0.309	-0.329	0.071	0.167	0.243	-0.123	-0.849	0.484	0.11	-0.084	0.293	-0.557	-0.162	0.124	0.254	-0.321	0.417	0.159	1.832	-0.059	0.442	0.298	0.265	-1.333	0.962	0.471	-0.385	0.162	-1.373	1.331	0.151	-0.561	-1.188	0.064	-1.335	0.185	-0.681	-0.529	0.169	-0.388	0.084	0.808	0.362	0.432	0.478	0.196	0.685	1.832	0.366	-0.027	-0.503	0.83	0.102	1.474	0.37	-0.187	1.312	-1.135	-1.412	-0.964	-1.898	0.204	0.733	-1.333	0.231	-0.273	-0.058	0.704	0.733	0.114	0.91	0.123	0.055	2.493	-0.023	1.832	-0.906	0.017	0.097	0.297	0.128	0.152	0.26	0.14	0.153	0.267	-0.334	-0.13	-0.737	0.529	0.476	1.133	-0.328	-0.262	-0.894	0.434	0.079	0.207	0.053	0.788	0.386	-0.117	0.069	0.022	0.416	1.832	1.832	0.14	0.996	0.907	0.137	-0.093	-0.076	0.135	-0.244	0.066	-0.209	0.156	1.832	-0.308	0.197	0.264	0.313	0.12	-0.363	-0.088	0.039	0.128	-0.53	0.072	-0.918	-0.599	0.684	0.18	1.214	1.105	1.2	0.263	0.052	0.322	0.226	0.067	-0.005	1.072	-0.891	0.888	0.277	-2.306	0.164	0.219	0.133	-0.568	-0.306	0.231	0.323	0.326	0.312	1.832	0.092	0.921	0.132	1.382	0.067	0.535	-0.902	0.242	0.25	0.323	-1.361	-0.517	-0.067	1.832	0.453	-0.518	-1.184	0.113	0.459	-0.259	0.099	0.053	0.238	1.854	-0.251	-0.866	-0.372	0.438	2.386	0.708	-1.609	0.039	-0.021	0.383	-0.559	-1.494	0.539	0.209	1.227	0.136	0.54	0.27	0.254	0.674	-0.068	0.406	-0.197	0.216	0.12	0.559	-0.066	0.48	0.66	0.096
X43424	X49681	-0.663	-2.068	0.548	4.527	0.395	-0.077	1.329	0.394	0.098	0.668	0.709	0.08	0.114	0.277	0.005	0.407	-0.323	0.152	0.483	-0.154	0.605	0.086	2.005	-0.403	-0.262	-0.391	-0.353	0.241	-0.098	-0.391	-0.34	0.298	0.744	0.335	-1.727	-1.111	0.1	-1.109	0.278	-0.428	-1.454	-0.542	0.096	0.388	0.007	0.413	1.554	-2.373	0.214	0.328	-0.022	0.511	1.596	1.561	1.539	0.055	1.039	-0.121	-0.278	0.112	0.042	-0.454	-1.78	-0.639	-0.423	-0.309	0.14	0.85	1.208	-2.136	0.771	0.593	-0.685	0.167	0.372	0.893	0.15	1.564	-0.267	-0.077	0.135	0.89	1.513	0.371	-0.663	1.505	-0.085	2.249	1.341	4.741	0.199	0.208	1.087	0.378	2.158	0.147	0.327	1.433	-0.038	0.165	0.038	-0.092	0.331	-0.906	0.291	-1.234	0.693	0.877	0.06	-0.054	0.275	1.25	-1.268	0.121	0.474	-1.316	-0.007	0.145	-1.573	-0.008	0.038	1.054	0.439	0.327	0.05	-0.273	-2.162	0.582	0.377	0.377	0.122	-0.032	-0.585	1.291	0.349	-0.345	-0.036	0.868	1.832	-0.687	-2.107	-0.076	0.029	0.358	-0.681	0.433	-0.759	0.391	1.714	-0.296	0.118	-3.138	-0.166	0.072	-0.137	0.158	0.243	0.12	0.02	0.414	-0.107	0.139	2.265	0.157	0.203	0.3	-0.345	0.445	-0.511	0.2	0.555	0.195	0.138	0.245	0.154	-0.292	0.234	-0.14	0.334	-0.639	-1.026	0.694	0.029	0.342	-0.448	0.361	0.19	0.911	0.215	0.369	-1.004	-0.95	1.466	0.18	0.247	1.412	0.135	-0.795	-0.073	0.14	-2.056	0.465	-0.063	1.318	0.189	0.242	-0.223	0.066	0.112	-0.107	0.002	0.366	0.269	1.123	0.141	0.81	0.107	0.244	0.046	-3.028	1.103	0.119	0.109	0.843	0.969	1.348	0.458	0.899	-0.895	-1.572	-0.187	0.256	-1.013	-0.305	0.147	0.319	0.622	-1.447	1.139	-0.588	-0.023	0.118	0.428	0.085	-0.943	0.297	-0.094	0.071	0.297	-0.523	0.167	0.067	0.145	0.145	0.221	-0.416	0.134	0.516	-0.35	0.364	0.456	0.1	0.563	0.874	-0.388	0.112	0.127	0.262	-0.508	-1.754	-0.633	0.09	-0.032	-0.761	-1.562	0.895	-0.191	-0.168	-0.44	0.014	0.807	0.772	0.076	1.028	1.702	0.62	1.713	0.27	-0.523	0.103	1.026	0.337	0.054	-0.622	0.589	-0.012	0.1	-0.087	0.494	0.084	0.141	0.671	-0.138	-1.005	0.573	0.553	0.357	0.118	-0.079	0.2	0.112	-0.147	0.932	0.93	0.469	-2.215	-1.902	0.319	0.616	0.057	0.03	0.313	0.112	-0.286	-2.063	0.24	0.631	0.374	-0.479	0.076	-0.306	0.692	0.192	0.357	-0.097	0.717	0.131	0.101	-0.495	-0.768	1.538	0.436	-0.491	-0.633	0.262	0.861	-0.137	0.236	0.126	0.503	-0.661	0.713	-1.053	0.306	0.041	-1.405	0.107	-0.009	0.119	0.061	0.181	1.889	-2.263	0.431	-0.044	1.304	0.307	0.088	-0.303	0.689	0.6	0.064	0.05	-0.17	0.002	-0.473	0.333	-1.007	0.687	0.886	0.186
X43424	X52025	1.792	0.452	0.225	0.393	-0.194	-0.882	-0.086	0.365	0.014	0.849	-0.322	1.792	0.012	-0.063	-0.016	0.169	-0.089	-0.158	-0.411	-0.077	0.178	0.059	0.181	0.174	0.019	0.857	1.036	-0.004	-0.605	0.009	-0.129	0.459	1.53	-0.106	-0.081	0.621	-0.15	0.52	-0.778	-0.3	-0.227	-0.428	0.007	-0.268	-0.321	1.613	1.263	0.348	-0.697	1.174	-0.223	0.423	0.583	0.185	-0.187	-0.057	-3.568	0.783	0.057	0.015	-0.062	-0.397	-2.492	-0.652	-0.176	0.08	0.03	0.973	-0.678	0.293	-1.368	0.885	-0.935	-0.107	0.091	0.006	-0.545	0.533	0.05	0.126	-0.495	0.056	-0.176	0.052	-0.032	-2.763	1.54	-0.131	0.647	-0.997	0.187	0.107	-0.482	-0.121	0.273	0.261	0.949	2.063	-0.561	0.118	-0.181	-0.055	-0.055	-1.487	-0.17	-1.074	0.843	-0.911	-0.434	0.108	-0.048	0.237	-1.361	-0.094	0.303	0.284	0.054	-0.372	0.369	-0.055	0.03	0.252	-0.07	1.445	0.184	0.1	-4.182	0.045	0.265	1.792	-0.048	0.194	-1.594	-1.782	1.509	0.341	-1.799	0.371	-0.417	-2.919	0.293	-0.069	-1.457	-0.073	-1.38	0.329	-1.43	-0.452	1.261	0.501	0.028	0.646	0.408	0.072	-0.242	0.278	0.084	-0.039	-0.046	0.308	-0.294	0.162	0.294	-1.935	1.317	0.168	0.285	0.16	0.132	-0.058	0.1	0.153	0.313	0.239	0.23	0.108	-0.242	-0.13	-0.501	-0.802	-1.102	0.185	0.031	0.172	-1.12	0.157	0.349	0.346	-0.109	0.367	0.041	0.681	0.793	-0.516	0.2	1.2	0.097	0.73	1.429	-0.022	-0.335	0.973	-0.069	0.186	-0.061	-0.117	-0.008	0.043	0.549	0.03	-0.526	0.261	0.165	0.02	0.075	0.498	1.713	0.351	0.016	-3.466	0.276	0.03	0.367	1.792	0.42	0.988	0.805	-1.256	0.467	-0.867	-0.171	0.099	-2.934	-0.266	-0.259	0.083	1.792	1.792	1.792	-0.107	0.064	0.008	2.131	-0.012	0.215	-0.745	-0.555	-0.09	-2.656	0.339	0.656	0.037	0.143	-0.211	-0.318	-0.635	0.092	0.253	0.406	0.818	-0.433	-0.325	0.897	0.461	-3.185	-0.269	-0.499	0.246	2.103	0.396	0.396	-0.025	-0.362	0.258	1.792	1.246	0.005	-0.51	-0.764	-0.02	-0.93	0.217	-0.326	1.792	1.792	-1.314	0.997	1.792	-1.005	0.231	1.009	-0.12	-0.018	-0.148	-1.867	0.046	0.034	-0.079	0.249	0.044	-0.094	0.635	-0.125	-0.792	1.047	-2.03	-0.695	0.005	0.24	0.063	0.025	-0.542	-1.038	1.792	-0.034	0.031	-2.287	-0.51	0.145	-0.115	-0.195	-1.689	0.543	-0.238	2.395	0.02	1.097	0.504	0.225	0.001	-0.015	-0.824	0.676	-0.428	0.372	0.35	-0.131	-0.079	0.358	-3.902	-0.608	1.048	-0.479	-0.932	-0.069	2.508	0.087	-0.142	-0.054	0.16	-1.04	-1.145	0.241	-1.133	-0.346	4.922	-1.039	-2.273	-0.891	0.002	0.335	0.331	0.947	-0.522	0.158	-1.126	0.512	0.414	1.576	0.464	0.04	0.003	2.04	0.082	-0.219	-0.405	-0.295	0.998	1.024	-0.267	-0.172
X43424	X52286	1.454	-3.437	-0.009	1.044	-0.091	0.699	-0.011	0.702	0.221	0.585	-0.063	-0.188	0.054	-0.037	0.061	0.295	0.357	-0.076	0.237	0.797	-0.275	-0.65	-1.853	0.706	0.165	-1.07	1.428	0.301	-0.133	0.055	-0.21	0.415	3.424	0.036	0.208	-2.773	-0.368	0.422	1.604	0.062	-0.348	1.078	0.067	1.377	0.294	0.289	2.507	3.047	0.519	-1.043	-0.07	-0.439	-3.843	0.083	1.022	0.091	0.315	3.293	0.212	0.045	0.358	0.614	1.904	-0.192	0.389	0.084	0.093	1.222	0.494	3.047	0.312	0.331	1.985	0.011	0.511	1.114	0.235	1.641	-0.363	-0.197	-0.411	0.752	-0.189	0.028	1.202	0.434	-1.113	1.555	0.03	2.684	-0.257	0.136	0.707	0.692	0.661	-0.235	-0.231	1.626	0.296	0.107	-0.484	0.162	-0.227	0.691	-0.402	-0.367	-0.189	-0.149	0.27	-0.331	-0.106	-0.824	-1.023	0.056	-0.701	-0.075	0.082	-0.006	0.388	0.598	0.075	1.769	-3.697	1.417	0.279	0.206	1.93	-0.159	0.193	-0.246	-0.498	-0.432	-0.309	-4.157	0.215	1.335	1.583	0.31	-0.023	3.099	-0.25	-0.011	0.18	0.93	2.309	0.033	0.938	0.309	-2.037	0.709	0.068	1.25	-0.934	-0.189	-0.099	0.402	0.128	0.01	0.105	0.462	-0.752	-0.092	1.164	0.864	-0.1	0.205	0.016	0.024	0.095	0.034	0.166	0.044	-0.073	0.322	-0.12	1.229	-0.076	0.205	-0.053	1.251	0.023	-0.109	0.032	-0.514	0.511	0.179	-0.251	0.721	-0.135	0.329	0.543	0.157	-0.275	-0.57	-0.208	0.428	-0.016	1.391	-0.372	0.081	-0.121	0.195	0.106	-0.544	-0.132	2.304	-0.608	0.075	0.921	0.135	0.052	0.252	0.185	0.136	-0.015	-0.323	1.767	0.673	-0.019	-0.111	0.963	0.055	-0.145	2.083	-0.401	-0.792	1.656	-0.734	-1.253	0.34	0.095	0.902	-2.022	0.264	-0.193	-0.115	-1.394	-0.305	1.286	-2.533	-0.276	0.04	-2.956	0.395	-2.268	0.984	-0.102	0.097	-1.222	-0.061	-0.133	0.221	-0.123	-0.028	-0.935	0.419	0.331	-0.179	0.205	0.101	-1.554	0.632	0.315	1.156	1.38	0.127	0.211	0.234	-1.372	-0.734	-0.057	0.07	0.063	0.873	-3.663	1.388	0.018	0.699	-0.341	0.096	0.838	0.115	0.128	-1.081	-1.203	-0.175	0.2	-3.799	0.036	-0.4	0.915	0.453	0.069	-0.311	1.76	-0.085	0.055	-0.662	0.341	0.026	0.107	-0.011	0.122	-1.949	-2.433	0.024	-0.202	0.06	0.179	0.211	0.024	0.32	-1.373	-1.816	0.268	-3.917	-0.126	0.259	0.039	0.032	-1.45	-0.495	0.033	0.429	1.394	0.268	2.051	0.027	-0.704	0.074	-1.066	0.69	-0.594	-1.115	0.284	-0.213	0.38	-0.108	-0.37	0.737	1.917	-0.935	0.539	-0.236	-0.317	-0.649	-0.105	0.547	-0.059	0.301	-1.79	0.813	-1.532	-0.176	-0.422	1.762	-0.613	-2.503	0.323	0.072	-0.497	-0.501	0.002	0.401	-0.434	-0.124	-0.181	0.445	0.398	0.097	0.678	0.062	-0.927	0.157	-0.019	-0.01	-0.429	-0.562	0.274	0.387	-0.109
X43424	X52483	1.921	1.319	0.719	-1.83	-0.376	-0.115	-1.104	0.442	-0.219	0.948	-0.546	0.929	-0.008	0.241	-0.032	0.371	-0.176	-0.34	-0.809	0.247	-0.46	-0.636	-0.122	-0.475	0.176	-1.43	-0.989	-0.091	-0.048	0.008	0.207	0.046	1.712	-0.02	0.131	-1.382	-0.014	0.129	0.28	0.243	-0.4	-0.259	-0.001	0.032	0.08	0.293	1.971	-0.296	0.043	-0.181	-0.019	0.056	-0.119	1.496	0.938	-0.053	1.354	0.975	0.324	0.002	0.246	0.292	0.387	0.148	-0.42	0.053	0.027	0.438	0.3	0.436	-1.41	0.877	-0.285	-0.11	-0.428	-1.081	-0.311	0.111	0.623	0.882	-0.543	1.544	-0.29	0.312	0.187	1.7	1.411	1.381	-1.674	-0.716	0.245	0.219	0.445	-0.151	0.642	-0.054	0.486	0.109	-0.717	-0.232	0.193	-0.054	0.053	0.503	0.377	-0.938	0.971	-0.859	-0.249	0.269	0.343	-1.631	-2.237	-0.049	0.054	0.494	-0.039	-0.174	-0.969	0.046	0.016	-1.422	-1.011	1.626	-0.439	1.792	-4.271	-0.822	-0.387	1.971	0.316	-0.12	-0.227	-2.422	0.905	0.814	0.062	-0.23	-0.171	-1.241	0.44	-0.1	-0.12	-0.111	-0.364	0.033	-0.665	-0.362	1.971	0.602	0.007	-0.659	-0.339	0.059	-0.05	-0.144	0.021	0.098	-0.005	0.003	0.701	0.195	1.383	0.856	0.092	-0.045	0.084	-0.049	-0.2	0.168	0.032	0.197	0.149	-0.62	0.017	-0.753	0.792	-0.248	-0.131	0.171	0.009	-0.013	0.017	0.272	1.143	0.09	0.184	-0.819	0.471	0.197	-0.406	-0.145	0.361	1.869	-0.397	1.224	0.207	-0.98	0.333	0.005	-0.278	1.801	-0.211	0.201	-0.116	-0.626	0.418	-0.134	-1.11	-0.079	0.099	0.181	0.228	0.91	0.028	0.605	1.724	-0.042	0.01	-3.102	0.184	0.007	0.176	1.915	3.315	-0.883	0.651	0.027	-0.426	-1.627	-0.163	0.798	-3.055	-0.365	0.72	-0.212	0.016	-3.783	-0.946	0.421	0.514	-0.012	-2.44	-0.143	1.202	-1.06	-0.742	0.025	0.013	-0.267	-0.218	-0.439	0.098	-0.024	-0.368	-1.733	1.004	1.29	0.016	1.142	-1.375	0.352	1.809	-0.255	-1.19	-0.176	-0.141	0.268	1.412	0.226	0.141	0.11	-0.224	0.049	-0.588	-0.939	0.282	-1.012	0.586	-0.045	0.152	0.985	-0.107	-1.918	0.363	-0.253	0.888	1.152	0.291	-0.107	0.613	-1.307	-0.005	-0.342	0.153	-0.211	0.023	-0.353	0.11	0.025	0.081	0.304	-0.364	-0.065	-2.091	0.725	-0.025	0.0	0.046	-0.114	-0.011	-0.122	-0.273	1.311	0.716	-0.096	-2.167	-0.304	-0.372	0.069	-0.045	-0.287	-0.201	-0.141	1.532	0.064	0.695	-0.321	-0.426	0.026	0.002	-0.696	-1.338	-0.213	-0.415	0.449	0.14	-0.401	-0.246	0.073	0.353	1.006	0.23	0.065	0.203	1.102	0.02	-0.045	-0.041	-0.284	-1.006	-0.264	-1.071	-0.3	-0.068	0.513	0.264	2.936	-0.899	-0.024	-0.403	1.918	-4.587	0.303	0.766	0.397	0.446	-0.019	0.315	-0.127	0.681	0.007	-0.878	0.197	0.411	-0.303	-1.809	-0.08	1.732	-0.041	0.039
X43424	X52501	-0.976	-2.101	-0.146	-0.005	0.085	-1.023	1.722	-0.085	-0.01	-1.609	0.508	-1.583	-0.029	-0.446	-0.03	-0.631	0.524	0.794	0.188	-0.222	1.233	0.814	0.731	0.33	-0.204	1.589	1.713	-0.215	-0.259	0.037	0.293	-0.147	-1.766	0.225	-3.33	1.536	0.196	-0.589	-0.084	-0.674	0.218	1.829	-0.014	-0.658	-0.234	-3.003	-6.309	-2.696	-0.157	0.83	0.203	0.318	0.423	0.841	1.662	-0.083	-1.007	-1.433	-0.653	-0.03	-0.128	-0.24	-1.27	0.695	0.774	-0.059	0.031	-0.717	-0.072	0.323	1.592	-1.408	-1.804	0.526	-0.304	0.286	-0.359	-0.332	-0.241	-0.079	0.942	-1.275	-0.345	0.184	-0.089	3.876	0.109	-1.861	0.499	-0.271	-0.442	-0.057	1.894	-1.287	0.564	0.315	0.647	1.146	-1.233	0.327	0.299	-0.22	-0.361	-1.354	-0.672	-1.226	0.109	-0.83	-0.259	0.155	0.052	0.397	1.889	-0.069	0.357	-0.602	-0.062	-0.388	-1.481	-0.143	-0.069	-0.609	3.774	-0.913	0.601	-0.134	6.481	-0.736	0.234	-1.232	1.248	0.239	2.746	2.756	1.768	-0.669	-0.557	-0.997	2.165	-2.345	1.395	0.092	-0.291	-0.197	-0.258	0.143	-0.75	0.86	-0.898	-0.842	-0.036	-1.694	1.352	0.171	-0.199	0.142	0.47	-0.065	-0.087	-0.641	-0.47	-0.063	-0.828	-0.393	1.119	0.09	-0.489	-0.138	0.119	-0.261	-0.321	-0.256	-0.503	0.347	0.185	0.458	-1.577	-0.398	-0.323	-0.251	-0.848	-0.182	-0.039	-0.22	-0.297	-0.261	-0.653	0.762	-0.109	-0.187	-0.467	-0.512	-2.172	1.176	-0.346	-2.093	0.226	-0.941	0.548	0.068	-0.498	-2.804	-0.195	0.811	0.09	-1.838	-0.956	0.167	2.363	-0.051	-0.66	-0.164	-0.561	0.897	0.114	-0.277	-1.165	-0.295	-0.043	-1.878	0.492	-0.014	-1.892	-1.386	-1.32	1.298	-0.138	-1.009	0.847	1.56	-0.132	0.297	1.28	0.114	-0.015	0.198	1.549	-0.193	0.526	-1.016	-0.061	0.005	0.565	0.249	-0.541	0.332	0.259	0.099	0.838	0.248	-0.272	0.106	-0.098	0.083	0.338	0.926	-0.483	-0.546	-0.343	-0.317	0.818	-0.166	-0.642	0.686	1.438	0.049	0.108	-0.514	-0.989	0.859	1.04	-0.035	-0.034	-0.044	1.356	-1.096	0.345	0.83	-0.59	-0.023	-0.095	0.034	0.189	1.313	-0.315	0.524	0.609	0.115	-0.176	-0.054	0.169	0.557	-0.027	0.022	-0.008	-0.249	-0.033	0.501	0.39	-0.049	0.002	0.565	0.051	-0.104	0.667	0.509	-0.214	-0.023	-0.254	-0.004	0.044	0.056	0.039	0.49	0.067	1.507	-0.479	0.228	0.147	-0.032	0.672	0.939	-0.007	0.43	-1.245	-0.03	1.768	0.397	-0.707	-0.033	-0.912	0.613	0.277	-0.276	0.058	0.004	-0.085	-0.005	-0.111	1.273	0.565	-0.478	-0.361	-0.168	-0.175	-0.691	-0.001	-0.407	-0.012	-0.066	0.613	-0.262	0.057	0.382	-0.6	-2.059	0.559	1.133	-0.112	-0.028	0.143	-0.646	0.419	-0.006	-0.427	0.485	-0.237	0.03	-0.792	-0.132	0.165	-0.029	0.09	-0.153	-0.202	-0.048	0.893	-0.379	-0.906	-0.293	0.101
X43424	X52502	-0.696	-2.435	-0.092	0.146	0.047	-0.976	1.993	-0.07	-0.024	-1.713	0.716	-1.784	-0.031	-0.395	-0.029	-0.666	0.618	0.863	0.212	-0.242	1.255	0.956	1.058	0.282	-0.197	2.178	1.67	-0.198	-0.335	0.068	0.386	-0.142	-1.778	0.183	-3.618	1.507	0.235	-0.508	-0.423	-0.784	0.303	1.611	-0.017	-1.009	-0.25	-3.155	-6.717	-2.982	-0.27	0.862	0.225	0.316	0.741	0.714	1.606	-0.083	-1.272	-1.589	-0.679	-0.032	-0.16	-0.351	-1.374	0.727	1.018	-0.069	0.028	-0.56	-0.185	-0.383	1.874	-1.26	-1.534	0.582	-0.279	0.447	-0.341	-0.525	-0.168	-0.17	1.027	-1.409	-0.205	0.152	-0.265	3.863	-0.24	-1.777	0.392	-0.761	-0.454	-0.062	1.738	-1.225	1.051	0.283	0.776	1.006	-1.056	0.335	0.327	-0.203	-0.306	-1.186	-0.705	-1.103	0.427	-0.663	-0.26	0.11	0.088	0.245	2.311	-0.059	0.353	-0.443	-0.061	-0.316	-1.347	-0.233	-0.075	-0.72	3.818	-1.2	0.647	-0.073	6.248	-0.833	0.214	-1.539	1.198	0.211	2.914	3.303	1.391	-0.702	-0.694	-0.888	2.12	-1.831	1.225	0.133	-0.453	-0.239	-0.443	0.147	-0.758	0.927	-1.962	-0.951	-0.039	-1.362	1.15	0.149	-0.186	0.124	0.488	-0.063	-0.074	-0.723	-0.386	-0.099	-1.063	-0.53	1.055	0.092	-0.517	-0.185	0.086	-0.278	-0.247	-0.27	-0.475	0.275	0.154	0.429	-1.604	-0.279	-0.296	-0.248	-0.82	-0.145	-0.035	-0.253	-0.248	-0.242	-0.639	0.394	-0.032	-0.224	-0.51	-0.309	-2.423	0.893	-0.334	-2.462	0.135	-1.234	0.823	0.042	-0.692	-2.691	-0.159	0.385	0.039	-2.001	-0.869	0.15	2.186	-0.043	-0.512	-0.183	-0.587	0.715	0.088	-0.264	-1.238	-0.195	-0.044	-1.278	0.446	-0.024	-2.015	-1.61	-1.08	1.21	-0.47	-0.932	0.751	1.367	-0.143	-0.062	1.276	0.124	-0.109	0.191	1.346	0.419	0.643	-0.95	-0.087	0.0	0.558	0.243	0.227	0.387	0.236	0.091	0.763	0.215	-0.249	-0.054	-0.096	0.06	0.302	0.786	-0.421	-0.491	-0.306	-0.278	0.68	0.064	-0.565	0.7	1.296	0.037	0.105	-0.21	-0.921	0.703	0.896	-0.05	0.007	-0.15	1.287	-0.604	-0.012	0.658	-0.554	-0.003	0.103	0.181	0.143	1.193	0.305	0.494	0.598	0.458	0.003	-0.082	-0.175	0.511	-0.02	0.056	0.346	-0.224	-0.025	0.428	0.328	-0.051	0.011	0.452	0.047	-0.151	0.551	0.532	0.005	-0.031	-0.217	-0.055	0.028	0.06	0.238	0.731	0.212	1.335	0.291	0.219	-0.023	-0.007	0.547	0.82	-0.107	0.395	-1.115	0.026	1.391	0.333	-0.639	-0.02	-0.826	0.537	0.324	0.196	0.085	0.12	-0.007	0.019	-0.21	1.253	0.736	-0.42	-0.349	0.027	0.024	-0.638	-0.067	-0.272	-0.049	0.042	-0.407	0.183	-0.137	0.32	-0.498	-1.75	0.457	0.034	0.043	-0.037	-0.022	-0.59	0.445	0.145	-0.385	0.742	-0.209	-0.069	-0.715	0.2	0.233	-0.031	-0.177	-0.15	-0.176	0.091	0.779	-0.342	-0.857	-0.129	0.091
X43424	X52504	1.39	0.787	0.573	-1.045	0.243	-0.311	0.13	-0.053	0.266	2.236	0.04	-2.45	0.135	-0.487	0.135	0.018	0.152	-0.027	1.022	-0.508	-0.146	-1.097	-0.404	0.472	0.06	-3.083	-1.875	0.282	0.326	-0.181	-0.012	-0.182	3.142	-0.158	-1.12	0.707	0.156	0.29	1.269	0.506	-0.032	0.442	0.131	2.391	0.462	0.827	-0.687	0.514	0.597	0.349	-0.377	0.324	1.023	0.302	-2.06	0.066	-0.308	1.605	0.2	0.122	0.417	0.329	-0.643	2.085	-0.659	0.192	0.137	1.481	0.387	2.462	0.15	0.249	0.063	0.182	0.245	0.39	0.098	-0.2	-0.269	0.267	0.465	1.342	-0.166	0.446	0.058	-0.601	-0.657	1.09	-1.326	1.442	-0.281	0.254	1.005	-2.117	-1.198	0.171	0.467	-2.519	-3.621	-0.657	0.197	0.251	0.091	-0.81	0.08	1.061	0.386	-0.127	-0.048	0.289	0.252	1.425	-0.729	0.145	0.568	0.515	0.104	0.259	-1.295	-0.05	0.033	0.334	1.845	1.776	-0.069	0.853	-0.677	-0.142	-0.065	-1.539	0.236	0.097	-0.427	-0.285	0.258	-0.101	1.472	0.986	-0.082	-0.442	0.51	-0.11	0.105	0.87	0.612	0.197	-1.141	0.188	3.287	0.852	0.134	0.95	0.117	0.093	-0.075	0.136	0.158	0.063	0.118	0.147	-2.019	0.087	2.856	2.568	1.838	0.256	0.009	0.049	0.196	0.286	-0.278	0.156	0.301	0.429	0.081	0.75	0.815	-0.011	-0.151	0.236	1.005	0.29	0.052	0.322	1.118	0.347	0.033	0.948	0.005	0.421	0.355	-0.881	1.555	0.305	0.532	0.885	0.293	0.973	0.145	0.099	-1.714	1.858	0.009	0.954	0.0	0.087	1.428	0.189	-0.487	0.036	0.275	0.37	0.419	0.758	0.2	0.877	0.107	0.25	0.054	3.164	0.972	0.025	2.33	0.006	0.962	0.638	-0.81	1.894	0.838	-2.695	0.2	0.917	-1.313	-0.855	0.222	-0.198	-2.307	-1.133	2.346	1.062	0.216	-0.15	0.68	0.27	-1.436	-1.392	0.039	-0.381	1.015	0.219	-0.202	0.316	0.164	-0.098	-0.189	-1.159	-0.104	0.695	0.296	-0.298	0.631	-0.081	0.165	0.725	0.627	0.039	-0.019	0.446	2.036	0.364	0.173	0.047	0.17	-0.695	-3.415	-6.101	0.021	0.903	0.64	0.15	-0.285	0.486	0.218	0.178	0.204	-0.976	0.679	0.585	-0.399	0.036	0.93	-2.115	0.035	-0.486	-0.81	-0.115	-0.259	0.303	0.219	0.14	0.153	-0.667	-0.095	0.31	1.546	1.186	-0.365	-0.588	0.307	0.128	0.129	0.406	0.293	0.442	-0.116	-1.666	-4.279	0.388	0.0	-0.091	0.37	0.362	0.091	0.31	-0.734	0.27	-0.258	0.265	0.658	0.131	0.129	0.143	0.665	-0.656	0.216	0.426	0.318	0.038	-0.577	0.07	1.244	-0.359	-0.282	-0.622	0.5	0.27	0.283	-0.971	0.106	0.064	2.899	-0.45	1.461	0.088	0.019	-0.24	-0.721	0.756	-0.465	0.138	0.405	0.477	-1.423	-0.081	0.598	2.539	-0.037	0.156	-0.011	-0.342	-0.571	0.126	0.976	0.191	0.024	-0.23	0.527	-0.044	-0.526	0.197	0.182
X43424	X52640	-1.262	-3.401	0.534	-1.379	-0.298	-0.731	1.946	0.325	0.442	1.388	0.306	1.388	-0.026	-0.105	0.031	0.042	0.008	-0.487	-0.728	0.367	-0.358	0.042	0.199	0.327	-0.134	1.273	-1.219	-0.014	0.52	-0.032	1.298	-0.135	-2.248	0.698	-2.144	-1.117	-0.135	0.378	-0.888	-0.822	0.47	-0.853	-0.016	1.991	-0.091	-1.578	1.388	1.388	0.057	-3.136	0.035	-0.765	1.388	-0.613	-2.105	-0.106	2.911	6.313	-0.102	-0.01	0.36	-0.697	0.182	-0.384	-0.541	-0.345	0.049	2.427	-0.556	1.388	-0.237	-0.452	2.349	0.122	0.189	1.771	-0.502	4.346	-0.107	-2.069	-0.394	-0.813	-1.209	0.752	1.227	2.92	1.388	-0.51	-1.184	-2.489	-0.38	0.152	2.392	-1.504	-0.46	-0.446	-2.033	0.913	0.058	-0.07	-0.553	0.112	-0.163	-1.412	-0.737	3.257	-4.536	-0.74	0.316	0.189	0.262	-3.799	2.169	0.231	-0.137	-0.352	0.005	-0.344	-1.966	-0.418	-0.097	0.601	1.085	1.388	0.644	-0.096	1.196	-1.264	-0.146	-3.639	-0.053	0.061	1.868	1.493	1.388	-0.351	-1.344	2.222	1.948	-2.882	0.066	0.068	0.159	2.132	0.637	0.287	-1.28	0.06	1.388	0.608	-0.035	-0.519	-1.861	0.186	-0.276	0.294	-0.23	-0.04	-0.098	-0.302	1.531	-0.202	1.388	-1.441	1.388	0.011	-0.48	-0.205	-0.528	0.191	0.185	-0.004	-0.21	-0.253	0.027	1.388	-1.524	-0.518	0.173	-0.249	-0.959	-0.745	-0.033	0.203	0.112	-0.718	-0.498	0.259	-0.328	-0.562	0.339	-1.329	-2.197	1.388	0.309	-2.799	-0.034	1.388	1.388	-0.112	-1.119	-2.171	-0.166	-0.553	0.115	0.203	-1.212	-0.181	0.395	-0.108	-0.783	0.229	-0.434	-0.533	-0.105	-1.013	1.388	-0.74	-0.048	-2.492	0.578	-0.046	1.087	1.388	-1.217	-0.183	3.132	-0.955	-0.492	1.388	-0.041	0.02	-0.341	-0.032	-0.004	-0.038	0.236	-0.437	0.219	-1.022	-0.054	0.002	-1.663	0.11	1.388	-0.252	-0.023	0.1	0.815	0.238	-0.156	-0.023	-0.103	-0.141	-0.2	0.358	0.162	-0.206	-0.052	-0.309	-1.567	-0.112	0.196	0.818	0.812	0.002	0.117	-0.1	-1.0	-0.501	-0.075	-0.071	-0.032	-0.355	-0.477	0.729	0.259	0.705	-0.594	0.057	0.547	-0.455	0.058	0.305	0.186	0.532	0.609	-2.397	-0.269	-0.149	0.023	0.546	0.002	-0.396	0.795	-0.098	-0.022	-0.159	-0.074	-0.041	0.076	-0.237	-0.064	-1.14	0.791	0.866	-0.113	-0.033	-0.229	-0.033	-0.043	0.241	-0.394	0.041	0.471	-0.625	-0.394	0.239	-0.242	-0.066	-0.243	-0.579	-0.029	0.171	-0.244	0.193	1.388	0.366	-0.672	-0.025	-0.872	0.573	0.145	0.157	0.264	-0.148	0.126	-0.114	0.047	0.232	1.388	-0.482	0.167	0.398	-0.169	-0.32	-0.133	0.062	-0.093	0.305	-0.359	0.863	-0.638	-0.107	0.028	-0.486	-0.125	-1.678	-0.269	-0.03	-0.364	-0.048	1.388	0.359	-0.398	-0.159	-0.069	-0.046	-0.242	-0.667	0.459	-0.026	-0.749	0.018	-0.187	-0.373	0.008	-0.396	0.14	-0.351	-0.067
X43424	X52655	0.196	-3.322	-0.092	1.761	0.362	1.054	1.927	0.053	0.519	-1.019	0.049	0.537	0.006	0.429	0.001	-0.088	-0.069	0.13	-0.148	0.439	0.321	1.384	0.668	0.394	-0.079	1.716	0.569	0.373	0.338	-0.012	-0.092	0.068	0.183	0.433	0.304	3.394	-0.062	-0.293	-0.213	-0.073	0.557	0.531	-0.003	2.055	-0.391	1.579	1.579	1.579	-0.084	-0.714	-0.199	0.535	1.579	2.432	0.172	0.06	-0.775	-1.24	-0.404	0.002	0.116	-0.791	-2.524	1.579	0.14	-0.264	0.006	0.713	0.163	-4.393	2.287	-0.174	-0.182	0.343	-0.344	0.573	0.234	0.742	-0.382	-2.363	0.018	0.709	-0.026	-0.204	0.468	-2.387	-3.08	0.199	4.194	0.303	0.02	0.039	-1.105	0.876	-0.415	-0.204	-1.778	-1.77	-0.251	0.01	-0.436	0.127	0.252	-0.456	0.364	1.538	1.579	-0.192	0.871	-0.375	-0.386	1.579	-2.107	0.123	0.14	-0.632	0.009	-0.377	-2.324	-0.01	-0.032	1.015	1.269	1.579	0.31	-0.536	0.966	0.208	0.321	-1.548	-0.394	-0.085	-0.726	1.206	0.854	-0.571	0.384	-0.654	-0.899	1.16	0.211	-0.038	0.027	0.008	-1.973	-0.096	-1.486	0.455	-0.795	0.712	0.022	-0.846	0.349	0.233	-0.057	0.357	-0.245	-0.041	-0.093	0.466	-0.845	-0.213	1.015	-1.68	1.579	0.202	-0.062	0.349	-0.068	0.067	-0.201	0.059	0.164	0.046	0.165	1.579	-1.548	-0.271	-0.211	-0.325	0.005	0.016	0.027	0.253	-0.374	0.329	-0.115	-0.083	-0.359	0.083	0.408	-0.667	-0.292	1.579	0.374	0.87	-0.078	1.579	1.579	0.039	0.433	-1.134	-0.171	-1.064	0.153	1.579	-1.515	-0.042	0.328	0.08	0.461	0.283	-0.149	-0.877	0.002	-0.437	1.579	-0.435	0.005	0.257	0.678	0.033	1.247	-1.541	-1.315	0.443	-1.395	-1.096	0.141	-0.213	-0.055	-0.572	1.579	0.175	-0.231	0.16	1.579	1.579	-0.122	1.065	-0.211	-0.008	-1.951	-0.567	-3.494	0.532	0.311	-0.016	-0.721	0.061	0.329	0.07	0.026	0.096	0.402	0.994	-0.495	-0.591	-0.194	-0.336	0.367	0.061	-0.72	-0.645	1.579	0.029	0.155	0.361	-1.15	0.519	-0.693	-0.061	-0.17	0.029	-0.656	-2.53	-0.123	0.821	-0.379	0.012	-0.413	-1.126	-0.037	-0.596	-2.285	-0.068	0.812	-1.487	-0.72	-0.151	-0.659	0.166	-0.046	0.487	-0.822	-0.089	-0.007	-0.254	0.077	-0.041	-0.02	-0.149	0.012	2.293	-0.334	1.001	-0.007	-0.005	0.029	-0.173	0.06	-0.033	-0.531	-0.93	0.008	-2.735	1.579	0.026	0.719	-0.054	-1.331	0.298	0.033	0.501	-0.324	0.242	-1.945	0.223	0.36	-0.019	1.725	0.25	0.317	-2.13	0.322	0.238	-0.261	0.015	1.509	-0.396	0.74	-0.539	-0.047	-0.211	0.113	-0.974	0.139	0.812	-0.011	0.369	0.319	0.998	0.813	0.415	0.294	-2.218	-0.459	-1.969	-0.029	0.111	0.088	-0.7	1.579	-0.823	-0.04	-0.419	-0.232	-0.168	-0.861	-0.565	-0.478	-0.004	0.339	-0.002	-0.158	0.501	-0.043	0.024	-1.079	0.008	0.137
X43424	X52665	-0.393	-0.826	-0.388	1.104	-0.02	0.124	0.257	-0.069	-0.014	0.463	-0.547	-5.059	-0.05	0.536	-0.039	-0.231	0.082	0.145	0.429	0.55	-0.493	0.076	0.357	0.492	0.176	0.796	0.109	0.045	-0.662	-0.038	0.257	0.097	-3.184	0.002	-4.456	0.003	-0.166	0.566	1.283	0.556	-0.121	0.144	-0.057	-3.058	-0.489	0.013	1.891	0.784	-0.759	-2.696	-0.252	0.672	2.027	0.334	2.235	0.101	-3.623	0.183	0.443	-0.041	-0.221	-0.712	0.549	2.027	-0.049	-0.081	0.017	-0.214	0.085	2.027	-1.008	-0.131	0.34	-0.157	-0.431	-0.569	0.06	0.943	-0.199	-0.142	0.081	2.027	0.15	-0.026	0.168	-2.857	-1.542	1.209	0.387	-3.524	0.332	-0.073	0.308	0.048	0.308	-0.235	-0.835	-0.067	-0.034	-0.282	-0.493	0.03	-0.097	-1.433	-0.433	1.412	2.027	0.14	-0.145	-0.167	0.196	0.168	-2.17	-0.044	-1.595	-0.48	-0.039	-0.06	-2.785	-0.133	-0.035	-1.333	-2.088	-0.201	0.956	2.027	-4.19	-1.788	-0.057	2.027	-0.29	0.013	0.632	-1.506	2.027	-0.64	4.74	0.296	-0.33	0.675	-0.26	-0.129	-2.164	-1.01	1.241	0.435	-1.81	-0.128	-0.985	0.897	0.024	0.142	-1.398	0.289	0.644	0.446	0.688	-0.073	0.021	0.584	0.596	0.682	-2.894	0.25	2.027	0.043	-0.833	-0.191	-0.327	0.296	-0.517	0.259	0.336	-0.122	-0.051	0.138	0.043	-0.722	-0.551	0.866	0.494	0.199	0.03	0.21	-0.264	0.41	-0.647	-0.361	1.33	-0.329	0.033	0.358	1.2	-2.805	-0.06	0.829	0.12	0.258	2.027	-0.095	-0.522	-3.996	-0.216	2.027	-0.158	0.522	0.091	-0.0	0.073	-0.134	0.247	-0.219	-0.238	-0.351	-0.106	0.167	0.534	-0.459	-0.046	-3.528	0.854	0.026	0.012	2.027	2.155	-0.224	0.313	-0.362	-0.082	-2.726	0.216	-0.284	0.783	-0.1	-0.207	0.07	-0.072	1.017	-0.517	-0.43	0.127	-0.046	0.125	-0.381	-0.176	-0.465	-0.156	-0.143	-0.613	0.151	-0.054	0.031	-0.064	-0.047	0.016	-0.277	-0.24	-0.025	-0.105	-0.132	0.286	-0.141	-0.304	0.202	0.47	-0.072	-0.04	-0.015	-0.185	0.476	-0.228	-0.028	-0.117	-0.036	-0.788	0.551	0.015	-0.181	-0.034	-0.087	0.257	-0.925	-0.09	0.863	0.064	-0.045	-2.205	0.397	0.104	-0.11	-0.254	0.286	-0.052	0.256	0.079	-0.133	-0.052	-0.212	0.173	-0.057	0.002	-0.118	-0.021	-0.592	-0.415	-0.962	-0.945	-0.054	-0.063	0.644	-0.073	0.208	0.42	1.199	-1.268	-0.125	-0.387	-0.418	0.032	-0.064	-0.108	0.481	-0.138	0.029	4.644	-0.112	1.125	-0.066	0.131	-0.065	0.016	0.038	0.456	-0.034	0.03	0.274	0.005	-0.073	-0.314	-1.348	-0.2	0.002	0.627	-0.074	0.156	2.016	0.451	0.223	-0.058	-0.492	0.558	0.321	-0.733	-0.293	-0.429	0.261	0.081	-0.596	-0.488	-0.058	0.168	-0.114	0.363	-0.267	0.032	0.185	-0.084	-0.12	1.871	-0.407	-0.06	-0.024	-0.316	-0.038	-0.082	-0.059	0.301	0.18	-0.307	0.027	-0.062
X43424	X52792	-0.39	-0.575	0.503	-0.541	-0.386	0.338	0.932	0.487	0.256	-2.876	-0.313	1.329	0.036	-0.899	0.092	-0.0	0.114	-0.57	0.561	0.393	-0.19	0.894	-0.913	0.245	-0.291	1.609	-0.736	0.04	0.019	0.069	0.263	0.068	-1.865	-0.202	-0.083	-0.18	0.107	0.35	0.553	0.389	-0.333	-0.833	0.092	-0.431	-0.22	1.113	-5.824	0.504	-0.211	0.303	-0.119	0.287	1.268	0.546	-3.32	-0.11	-0.965	-0.65	0.33	0.07	0.506	0.578	-3.359	-3.024	-0.139	0.204	0.036	-0.681	-0.238	1.772	0.054	0.852	0.121	0.153	-0.3	0.217	-0.686	-0.475	0.414	0.687	0.133	-1.084	-1.82	-0.157	1.717	-0.377	1.016	1.63	-1.746	-0.888	0.309	0.198	-0.397	-0.08	-1.686	0.255	1.335	-0.614	0.795	0.312	0.603	-0.208	0.519	-0.042	0.369	-1.031	0.619	-0.941	-0.397	0.271	-0.321	-1.371	0.36	0.015	0.367	0.535	-0.048	-0.289	1.796	-0.395	-0.074	-0.306	0.622	1.838	-0.267	0.749	3.959	1.214	-0.083	1.024	0.622	0.129	-0.837	-0.703	-0.337	0.775	2.756	0.968	-0.138	1.71	1.724	-0.075	-0.35	0.276	2.463	0.401	1.018	0.745	1.838	0.544	0.092	-3.21	-1.426	0.029	0.278	-0.557	-0.193	0.033	-0.099	-0.212	-0.737	-0.248	1.026	1.136	-0.494	0.273	0.266	0.472	-0.335	0.196	-0.176	0.073	0.236	0.191	0.044	-1.131	0.698	-0.04	-0.061	0.414	1.775	0.541	0.081	0.205	0.172	0.174	0.408	0.557	0.271	0.442	0.507	-1.342	1.758	1.639	0.31	1.512	0.122	1.838	-1.24	0.128	1.951	0.487	-0.195	-0.826	0.176	0.718	0.814	0.059	-0.729	0.136	0.78	0.233	-0.398	-0.005	0.188	0.446	0.792	-0.73	0.099	-2.333	0.287	0.095	0.952	-1.601	1.569	-0.193	-1.414	0.11	-1.059	0.507	0.079	0.493	-3.236	-0.334	0.112	-0.222	-0.792	1.838	1.189	0.461	-0.119	-0.076	0.578	-1.31	1.245	0.145	0.319	0.143	0.904	0.288	0.44	0.249	0.139	0.057	0.225	0.948	0.385	0.251	-0.121	0.314	0.365	-0.038	0.212	-1.133	-2.068	-0.044	0.198	-0.186	0.172	-0.399	1.194	0.065	0.227	0.057	-1.085	-0.406	-0.547	0.149	-0.423	0.131	0.456	0.308	0.13	0.677	0.882	0.079	-0.604	1.741	0.241	0.042	-0.268	-0.001	0.086	0.194	-1.817	0.143	0.038	0.619	0.056	0.062	0.047	0.184	-0.286	2.163	0.872	1.196	0.224	-0.03	0.259	0.154	0.113	0.121	0.754	0.447	0.716	-0.322	0.026	0.252	-0.235	0.032	0.32	0.797	0.359	0.243	1.451	-0.496	-1.107	0.014	1.269	0.079	2.418	0.215	0.788	-3.249	-0.576	0.501	0.318	-0.094	-0.289	-1.102	0.051	0.995	0.209	0.405	0.092	0.72	0.11	-1.953	0.12	0.216	-0.992	-0.103	1.282	0.064	1.07	-0.138	-0.321	-0.192	0.217	0.082	0.447	-0.155	0.059	0.296	-0.058	1.329	0.303	0.071	0.793	0.312	0.443	-0.115	0.367	0.217	0.097	0.439	0.357	0.848	0.871	0.583	-0.365
X43424	X52848	1.297	-1.229	0.742	1.46	-0.279	0.435	-0.674	0.457	-0.176	0.983	-0.118	-0.068	-0.05	-0.01	-0.009	0.292	-0.216	-0.09	-0.605	-0.168	-0.166	-0.24	0.799	-0.032	0.024	0.692	-0.953	0.247	-0.111	-0.009	-0.762	-0.027	4.088	0.288	0.234	-0.882	-0.069	-0.136	-0.808	-0.567	-0.359	1.19	-0.051	-0.945	0.739	-0.355	1.906	-0.601	-0.251	1.003	0.928	0.013	-1.801	0.588	-0.535	-0.093	1.791	-0.164	-0.21	-0.022	-0.098	-0.343	-1.014	-1.199	-0.3	-0.274	-0.001	-0.766	0.806	-5.154	2.201	0.387	-2.535	-0.095	0.209	0.388	0.238	0.109	0.163	-0.079	-0.519	0.66	0.273	-0.017	-0.779	-0.464	-0.755	-1.324	0.554	0.212	-0.043	-0.142	0.039	0.477	1.893	0.101	0.167	6.324	-0.724	-0.008	-1.673	0.238	0.254	-0.853	-0.401	-0.723	1.906	-0.597	0.334	0.184	0.372	0.766	-1.596	-0.085	-0.287	-0.984	-0.069	-0.19	-1.519	0.041	-0.066	0.102	0.204	-0.7	-0.072	0.493	2.164	-0.477	-0.19	1.906	-0.388	-0.091	0.231	-1.354	-1.65	-1.027	-0.272	1.324	0.72	0.362	-1.663	-0.106	0.597	1.649	-1.246	0.406	-1.715	0.234	-5.136	-0.17	-0.026	0.129	-1.032	0.045	-0.359	0.416	-0.092	-0.039	-0.109	-0.118	-0.523	-0.146	1.139	-1.298	0.47	-0.144	-0.44	-0.086	0.142	0.079	-0.051	-0.145	-0.18	0.128	0.152	-0.148	0.569	-0.148	0.028	-0.332	-1.283	-0.174	-0.04	-0.055	-0.25	0.129	-0.359	1.149	0.487	0.012	-0.84	-0.714	0.977	1.281	-0.147	1.362	0.06	0.627	1.906	0.084	-0.956	-0.622	-0.093	0.706	0.042	0.342	0.22	0.013	-0.664	-0.09	-0.128	0.327	-0.034	0.447	0.064	0.004	-0.62	-0.606	-0.058	-1.521	0.801	-0.021	-0.179	0.964	-0.881	2.229	2.597	1.688	0.116	-0.389	-0.053	-0.676	0.534	-0.158	-0.048	0.305	1.063	-0.558	-5.065	-0.947	-0.178	-0.023	-1.501	0.163	0.25	0.625	-0.526	0.053	0.709	-0.332	-0.174	-0.493	-0.061	0.019	-0.096	-1.667	0.068	0.191	-0.43	-0.243	0.172	0.003	-0.591	0.685	0.313	0.001	-0.088	0.06	-1.338	-1.56	-1.524	-0.078	0.104	-0.561	0.582	1.3	0.201	-0.513	-0.129	0.043	0.171	-0.145	-0.169	1.316	0.217	0.739	1.294	1.32	-0.874	-0.053	0.317	-0.91	-0.018	-0.699	0.592	0.12	-0.03	0.027	-0.371	-0.055	-0.047	0.511	-0.01	-0.817	-2.789	-3.75	0.496	-0.027	-0.196	0.311	-0.001	-0.639	-0.117	-0.078	0.079	0.066	0.494	-0.103	-0.199	-0.01	0.085	0.154	0.015	-1.049	-1.148	0.06	1.906	0.077	0.387	-0.046	0.287	-1.157	0.08	-0.471	-0.171	0.41	-0.231	-0.026	0.067	0.319	0.462	0.198	-0.503	-0.745	0.28	-0.725	-0.065	0.401	-0.063	0.03	-0.249	-0.411	-0.623	0.018	0.056	-0.387	0.052	-1.933	-0.062	-0.058	-0.274	1.796	-1.025	0.504	-0.106	0.467	0.117	-0.3	-1.009	0.483	0.482	-0.036	-0.49	0.431	-0.206	-0.458	0.631	-0.345	0.101	0.211	0.041
X43424	X52863	1.07	-0.863	-0.535	-0.246	-0.173	1.377	1.423	0.24	-0.084	1.169	-0.305	1.243	0.095	0.209	0.083	0.297	0.221	-0.301	0.026	0.412	-0.179	-0.357	0.294	0.376	-0.256	-1.823	3.291	0.274	0.127	0.074	0.215	0.183	-2.438	-0.15	1.048	1.164	0.102	0.258	0.738	0.399	0.503	-0.554	-0.063	-1.207	-0.179	1.033	0.257	1.027	0.285	0.197	0.015	0.244	0.159	-0.524	-2.251	0.067	-1.461	3.944	0.332	0.099	0.159	0.234	-1.631	0.42	-0.347	0.15	0.121	0.916	0.102	1.243	-0.007	-1.284	3.889	0.058	-0.103	2.186	-0.411	-0.887	0.154	0.63	0.184	-1.535	0.51	-0.221	-0.545	-1.593	0.906	-0.686	-0.85	-1.894	0.219	0.199	-0.363	0.92	-1.405	0.198	1.13	-1.522	0.962	0.29	0.526	0.001	-0.096	1.008	0.244	0.029	1.243	-0.58	-0.333	-0.527	-0.505	1.051	-0.627	0.139	-1.29	0.406	0.043	0.159	-2.074	-0.326	-0.013	1.121	6.167	1.243	0.195	0.44	-3.429	-0.13	0.147	-1.5	0.309	-1.554	1.296	-0.371	1.243	0.279	-0.612	-0.529	-0.469	3.341	1.243	0.068	2.656	1.264	-0.213	-0.096	1.346	0.248	1.243	0.451	0.08	-0.262	0.665	0.25	-0.142	0.283	0.018	0.065	0.047	0.326	0.84	0.004	0.801	-0.263	1.243	0.166	0.326	-0.209	0.981	-0.454	-0.153	0.181	0.227	0.146	-0.066	-6.181	0.667	-0.237	-0.289	1.736	1.233	-0.269	0.102	0.243	0.845	0.207	0.28	-0.431	-0.194	0.337	0.388	-0.264	0.354	0.315	0.264	-0.322	0.12	0.533	-4.353	0.074	0.093	-0.179	-0.079	0.104	0.183	-0.093	1.154	0.006	1.126	0.07	0.324	0.274	-0.736	0.425	0.105	0.527	1.159	0.141	0.103	-2.765	-0.038	-0.07	0.971	0.907	1.049	-0.615	-1.163	-0.886	-4.286	-0.047	0.187	1.001	-2.148	0.147	-0.009	-1.624	0.323	0.779	0.251	0.799	0.249	0.049	0.152	-0.045	0.664	0.16	0.311	0.148	0.496	0.053	0.439	-0.172	0.111	0.139	0.198	0.83	-0.23	-0.437	0.089	-0.123	-2.517	-0.011	-0.254	0.039	1.243	-0.251	0.187	0.253	0.095	0.751	0.895	0.058	0.241	0.594	1.243	-1.084	0.255	0.233	-0.505	0.131	0.409	0.297	0.218	-5.671	1.075	0.286	0.258	1.243	0.697	0.022	-0.496	0.568	0.1	0.449	-0.284	-0.145	-0.012	0.194	0.158	0.103	0.124	0.41	-0.061	0.203	-0.153	0.444	0.136	-0.101	0.027	-0.081	0.114	0.245	0.21	0.714	0.335	1.003	0.553	-0.891	-0.259	0.113	0.429	0.829	0.337	0.459	-0.832	0.12	-0.308	0.267	-0.128	0.089	-0.028	0.223	0.624	-1.613	0.32	0.275	0.155	0.111	-0.29	1.243	-1.702	-0.153	0.207	0.001	0.338	1.556	0.303	-1.097	0.137	0.257	0.263	0.833	2.515	-0.163	-0.004	-1.152	0.515	-0.657	0.25	0.097	0.548	-0.532	-0.388	0.333	0.766	0.12	-0.015	0.298	-0.056	0.37	0.402	0.096	-0.21	-0.079	0.122	0.352	0.478	0.111	-0.577	0.336	0.113
X43424	X52865	-0.38	-1.242	0.311	-0.868	-0.038	0.624	-0.638	0.175	-0.177	-1.143	-0.28	-1.25	-0.039	0.196	-0.054	-0.174	-0.1	-0.21	-0.483	0.202	0.273	0.709	0.862	0.176	0.036	-1.087	3.413	0.09	0.812	-0.047	-0.389	0.276	-1.353	-0.182	-0.04	0.304	-0.044	-0.004	-0.166	0.205	0.269	-0.21	-0.042	0.035	-0.009	-3.736	0.879	-2.497	0.473	-1.103	5.219	-0.469	0.099	-0.413	-1.275	-0.067	1.491	-1.384	-0.469	-0.005	0.085	0.533	-1.287	-0.752	-0.023	-0.256	-0.001	0.499	-0.378	-0.681	-0.667	-0.431	-0.315	0.047	-0.23	-0.032	-0.345	-0.091	-0.784	-0.446	0.287	-0.392	-1.224	0.215	-0.63	0.075	-0.357	-0.519	0.332	-0.78	-0.166	0.064	0.496	-0.415	-0.889	-0.076	-1.201	3.444	0.227	0.165	-0.078	-0.175	-0.255	-0.887	-0.012	-0.485	0.871	0.754	-0.297	0.088	-0.232	-0.18	-1.101	-0.008	0.032	-0.331	-0.064	-0.248	-1.199	0.351	-0.093	0.767	1.995	0.879	0.091	-0.947	5.693	1.753	-0.301	0.879	-0.256	0.13	-0.762	0.681	0.135	-0.694	-0.076	0.537	-0.188	-1.684	-1.178	-0.052	5.288	0.295	0.514	-0.233	0.639	1.017	-2.035	0.022	-0.031	-1.242	0.292	0.086	0.15	-0.217	-0.063	-0.075	-0.019	-0.293	-0.034	0.114	0.134	-0.903	0.879	0.098	-0.092	-0.119	0.199	-0.016	0.594	0.072	-0.186	-0.238	0.09	0.28	0.467	0.224	0.423	-0.465	-0.622	0.321	-0.04	-0.049	-0.019	0.139	-0.597	-2.057	0.212	-0.393	-0.618	-0.839	-0.647	0.057	-0.019	-0.2	0.108	0.879	-0.404	-0.087	0.488	0.165	-0.137	0.879	-0.08	-1.651	-2.473	0.074	0.065	-0.101	0.534	0.114	-0.372	0.49	0.036	0.199	0.879	-0.271	-0.063	-1.482	0.339	-0.061	0.234	0.879	-1.11	0.012	-0.152	-0.204	0.118	0.64	-0.047	-0.247	0.437	-0.063	-0.169	0.103	0.417	0.879	-8.665	-0.659	-0.102	-0.031	-0.82	0.048	0.063	0.078	0.036	0.031	0.229	0.119	-0.174	-0.18	-0.097	-0.027	0.181	0.524	-0.31	-0.321	-0.238	-0.176	0.448	0.158	-0.365	0.401	0.879	0.009	0.021	0.158	-0.539	0.21	0.511	-0.065	0.063	-0.434	0.879	0.27	0.133	0.423	-0.402	0.004	0.207	0.403	0.049	0.513	0.592	-0.118	0.501	-0.695	0.116	-0.052	-0.169	0.13	-0.057	0.002	0.482	-0.107	-0.03	0.252	0.169	-0.066	0.016	0.084	-0.023	-0.728	-4.654	-4.926	0.303	-0.042	-0.145	-0.099	-0.032	0.043	0.148	0.729	0.368	0.468	0.607	0.12	-0.309	-0.025	0.338	0.524	-0.186	0.077	-0.354	-0.022	0.879	0.201	-0.449	-0.057	-0.386	0.336	0.414	0.879	0.023	0.215	0.095	0.044	-0.271	0.525	0.023	-0.136	-0.271	0.222	0.233	-0.557	-0.147	0.417	-0.093	0.162	-0.367	0.527	-0.303	0.147	-0.38	-0.752	0.177	-0.597	0.024	-0.059	-0.116	0.072	0.702	0.197	-0.178	0.751	-0.133	-0.227	-0.5	0.232	0.262	-0.054	-0.496	-0.136	-0.15	-0.076	0.366	-0.162	-0.447	0.159	0.014
X43424	X52892	1.09	-5.756	0.075	-0.705	-0.221	1.067	0.189	0.274	-0.167	1.09	-0.301	-0.516	-0.003	0.299	-0.015	0.231	-0.154	-0.374	-0.57	0.307	1.131	-0.517	-0.162	0.275	0.102	-1.443	-0.788	-0.148	0.843	-0.013	0.725	0.98	5.26	-0.174	-0.471	-0.893	0.047	0.135	2.687	-0.484	-0.086	-0.566	0.004	1.322	-0.268	-3.342	-0.708	1.09	0.659	-1.013	-0.081	-3.135	-1.063	-0.476	-1.739	-0.027	-0.732	-1.917	-0.683	0.01	-0.077	-0.087	-1.758	-5.66	-0.272	0.132	0.056	2.07	0.321	1.09	-0.135	-0.736	-0.539	-0.082	0.153	-0.7	-0.386	-1.064	0.37	0.546	0.342	0.755	-2.716	0.158	-0.774	0.402	1.09	1.992	1.731	0.992	0.085	-0.008	-0.764	0.771	-1.145	0.274	1.09	-1.229	-0.937	-0.024	-0.416	-0.163	-0.198	-0.986	-0.062	-1.119	1.09	-0.228	-0.323	0.167	-0.143	-1.069	-1.465	-0.066	-0.806	-0.719	0.021	0.065	-1.618	-0.223	-0.06	-0.546	-0.049	1.09	-0.188	1.09	-1.502	1.807	-0.139	1.09	-0.114	0.024	-0.961	1.81	-2.026	0.492	-0.266	-0.866	-0.621	-1.392	1.09	-0.066	-0.42	0.662	0.144	-0.067	-0.776	-0.273	1.09	-0.501	0.019	-1.685	-0.774	0.164	-0.025	-0.293	0.075	0.079	0.067	0.325	1.329	-0.059	1.09	3.928	-0.598	-0.11	-0.367	-0.278	0.773	-0.528	-0.199	-0.248	-0.027	-0.651	-0.172	-0.296	-0.917	0.057	-0.303	-0.239	1.951	-0.242	-0.042	-0.073	-0.278	-0.285	-0.067	1.09	0.458	0.335	0.109	0.372	-1.894	-2.506	-1.91	-2.647	0.192	1.09	-2.066	0.064	-0.894	-1.129	-0.115	1.09	-0.057	-1.492	-0.281	-0.141	2.613	0.01	1.104	0.199	0.2	0.649	0.02	0.511	-1.225	2.67	0.016	-2.081	0.165	-0.023	0.622	1.09	2.363	1.416	-0.265	-0.758	0.324	0.632	0.122	0.423	-0.37	-0.115	-0.107	0.108	-0.262	1.09	1.09	-0.253	0.296	0.019	-1.355	-0.107	0.179	0.371	-0.031	0.097	-1.575	-0.38	-0.192	0.137	-0.065	0.053	0.172	0.688	-0.34	-0.407	0.028	0.211	0.212	0.092	-0.029	0.656	-0.598	-0.03	0.004	0.253	0.482	0.614	0.75	-0.039	0.032	0.045	1.09	1.09	0.222	0.57	-0.188	-0.015	0.447	0.312	0.137	0.598	1.09	0.145	0.89	1.09	0.243	-0.101	0.025	0.173	-0.01	0.34	0.445	-0.169	0.021	0.367	0.292	-0.025	0.025	0.385	0.095	-0.912	0.636	0.693	0.429	0.004	-0.165	0.021	0.045	0.064	0.616	1.09	0.506	1.09	1.09	0.207	-0.395	-0.038	0.039	0.688	-0.04	-0.186	-0.931	0.041	1.09	-0.697	0.292	0.005	0.148	0.468	0.56	1.09	0.002	0.323	0.176	0.038	-0.289	1.09	0.255	-0.244	-0.289	0.04	0.345	-0.142	-0.148	0.326	0.019	0.258	0.539	-0.159	-0.773	-0.39	0.911	-0.537	0.399	-0.282	-0.06	0.006	-0.274	-0.482	-0.803	0.134	0.4	0.947	-0.078	-0.097	-0.594	0.461	0.379	-0.003	1.328	0.354	0.166	0.349	-0.09	-0.173	0.067	0.371	0.098
X43424	X52906	-0.625	-0.516	-0.168	0.841	0.172	1.589	0.231	0.204	0.135	0.759	-0.111	0.135	-0.254	0.072	0.035	0.164	0.119	0.278	-0.674	0.142	0.233	-0.211	-0.235	0.139	0.022	-0.38	0.444	0.203	0.23	0.016	0.037	0.056	0.846	-0.092	0.666	-0.075	-0.032	-0.097	0.213	0.032	-0.185	0.347	0.062	0.046	-0.065	-0.023	-0.475	-0.468	0.112	-0.624	0.275	-0.442	-3.683	0.019	-0.467	0.083	-0.735	-0.068	0.167	0.075	0.195	0.604	1.463	-1.007	-0.155	0.154	0.11	0.937	0.023	-2.416	-0.496	-0.015	-0.825	0.149	0.124	-0.321	-0.154	-0.449	-0.263	0.218	-0.048	0.862	-0.229	0.379	0.367	-1.271	0.556	2.22	1.885	0.344	0.178	-0.322	0.635	2.316	-0.785	0.036	-0.011	2.493	-0.472	-0.038	-0.057	0.114	-0.232	-0.287	0.15	-0.451	0.107	0.581	-0.016	-0.126	-0.306	0.243	-0.217	0.089	-0.028	0.205	0.066	-0.082	0.632	0.321	0.095	0.364	0.971	0.454	-0.0	-2.439	0.175	1.09	0.06	-0.484	-0.05	-0.213	-0.079	-1.079	-0.818	0.545	0.903	-0.15	0.003	-0.304	1.022	-0.016	1.463	0.772	0.357	0.203	-0.171	0.44	-2.665	-0.323	0.08	0.983	0.911	0.157	-0.158	0.129	-0.026	0.005	0.036	-0.225	0.089	0.026	1.269	-0.777	0.512	0.222	0.257	-0.335	0.341	-0.048	-0.138	0.047	0.058	0.075	-0.049	0.988	0.016	-0.348	-0.209	0.086	-0.786	-0.522	0.083	0.172	0.172	0.116	-0.128	0.414	-0.181	0.088	0.449	-0.143	-1.113	0.762	0.182	0.208	-0.137	-1.422	-0.219	-0.202	1.748	1.227	0.123	-0.738	0.146	1.237	-1.215	0.141	0.338	0.133	-0.381	0.309	0.263	-0.214	0.153	0.482	1.597	0.226	0.073	-0.657	0.458	0.042	1.032	1.394	1.403	0.504	-0.221	-0.067	1.085	-3.453	0.187	0.729	-3.494	-0.203	0.356	0.335	1.868	1.868	1.868	-1.492	0.283	0.04	1.14	0.408	1.868	-0.441	-0.784	0.178	-1.361	0.37	0.27	0.239	-0.11	-0.003	-0.92	1.201	-0.608	-0.731	0.372	-0.408	1.141	-0.251	-0.897	0.266	1.868	-0.026	-0.003	0.452	0.66	0.372	-0.832	0.101	-0.259	0.123	1.868	1.868	0.399	1.0	0.316	0.117	0.789	-0.61	0.102	-2.445	1.868	0.77	1.539	1.868	0.99	0.197	-0.818	0.789	0.04	0.087	-0.206	0.327	0.078	-1.919	-0.401	0.083	-0.251	0.683	0.175	-1.679	1.112	-2.776	0.758	0.015	0.146	0.218	0.061	0.374	0.668	0.296	-0.884	1.868	-0.584	-0.623	0.592	-0.088	0.828	1.2	-0.314	-0.506	0.379	0.308	1.868	0.545	-0.95	-0.055	-1.258	0.825	-0.75	1.868	0.051	-0.432	-0.019	0.029	-0.515	-1.346	1.868	-0.664	-0.516	-0.229	0.612	2.188	-0.261	0.989	-0.148	0.462	-2.319	1.206	-1.415	-0.673	0.639	-2.912	-0.545	1.193	0.494	-0.014	-0.489	-0.871	-0.45	0.082	-0.539	-1.294	-0.276	-0.444	1.808	-0.691	0.672	-0.172	-1.068	-0.2	-0.231	0.62	1.141	0.424	1.58	0.658	-0.318
X43424	X52909	0.189	0.051	-0.265	0.36	-0.175	1.033	0.46	0.025	-0.375	-0.655	0.046	-1.05	-0.059	0.777	-0.06	-0.385	0.103	0.241	-0.042	0.795	-0.117	0.156	1.626	0.717	-0.114	-3.396	2.307	0.021	0.312	-0.028	0.573	0.097	-4.353	-0.391	-0.3	1.509	-0.107	-0.625	2.92	-0.126	0.998	0.146	-0.053	0.166	-0.183	-0.81	-0.666	-2.328	0.24	-3.04	-0.108	-0.252	-1.963	0.22	-4.069	0.071	2.166	-4.47	-0.467	-0.024	0.445	0.463	-4.113	-1.022	-0.01	-0.285	-0.048	0.867	-0.598	2.791	-0.093	-0.215	-0.377	0.355	-0.541	-0.291	-0.907	0.468	-0.701	-0.185	0.274	0.67	-1.957	-0.141	0.902	-1.387	1.405	-0.706	1.084	0.479	-0.145	-0.243	2.228	-0.761	-0.34	-0.416	-3.718	-1.188	-0.394	0.058	-0.154	0.023	0.336	1.12	-0.516	1.806	2.791	0.416	0.901	-0.128	-0.613	-1.401	-3.446	0.103	-0.279	-0.562	-0.039	0.062	-3.794	0.674	-0.112	-0.067	-0.835	2.791	-0.087	-1.802	1.401	0.587	-0.379	2.791	-0.237	0.076	0.065	0.658	0.892	-0.732	0.421	-0.378	0.234	-0.426	-1.658	-0.086	2.275	0.975	0.62	0.163	-0.284	0.539	2.791	0.133	0.081	-3.948	-0.171	0.441	-0.106	-0.042	-0.199	0.088	0.054	0.129	-0.125	0.376	1.907	0.054	2.791	-0.07	-0.232	-0.488	-0.958	0.105	0.161	-0.06	-0.502	-0.615	-0.077	-0.471	-0.951	0.249	-0.019	-0.112	-0.177	-0.71	-0.06	-0.033	-0.254	0.606	-0.074	0.869	-0.157	0.867	0.053	-0.047	-0.816	-0.115	0.079	-1.098	0.509	2.791	-0.404	-0.069	-0.55	-1.357	-0.247	2.791	-0.131	0.085	-1.076	-0.102	1.133	-0.074	-0.483	-0.33	-0.48	0.835	-0.044	-0.202	0.46	-0.661	-0.067	-4.836	0.944	-0.061	-2.392	0.113	-0.153	0.013	1.098	0.14	0.195	-0.912	-0.084	0.272	-1.278	-0.064	0.263	-0.084	1.723	-0.017	0.878	-1.124	-0.011	-0.008	1.225	-0.114	-1.83	-0.86	-0.302	-0.14	-0.857	-0.169	0.174	0.193	0.014	-0.054	0.173	-0.466	-0.305	-0.085	-0.402	-0.132	1.082	0.002	-1.173	0.115	0.706	-0.008	0.042	-0.105	0.534	0.874	-0.256	-0.052	-0.211	-0.16	1.065	0.06	0.026	-0.728	-0.682	0.057	0.531	0.267	-0.049	2.791	-1.021	0.503	0.935	-1.771	0.056	0.068	0.196	0.299	-0.063	-0.323	-0.337	-0.22	-0.06	-0.189	0.647	-0.05	0.134	-0.262	0.047	-0.314	0.531	-2.135	-0.032	-0.05	-0.058	-0.192	0.036	0.19	-0.009	0.629	0.448	0.232	-1.53	-0.247	0.602	-0.072	0.532	1.009	-0.245	-0.426	1.42	-0.209	2.791	0.213	-0.038	-0.068	-0.153	0.357	0.592	0.526	0.119	0.836	0.166	0.162	-0.473	-1.68	0.46	0.001	-0.43	-0.3	-0.13	0.535	-0.054	0.151	-0.176	-0.002	-0.791	1.766	-0.445	-0.271	-0.012	0.454	0.023	-2.373	-0.459	-0.06	-0.306	-0.409	-0.698	-0.097	-0.056	0.746	-0.041	0.05	-0.81	-0.059	0.977	0.032	-1.393	-0.247	-0.219	-0.28	0.319	-0.233	-0.408	0.065	-0.048
X43424	X53097	-2.293	-0.845	-0.432	1.336	-0.253	0.498	0.056	0.058	-0.179	0.816	0.621	-1.864	0.093	0.444	0.035	0.132	0.248	-0.051	0.832	0.453	0.644	0.413	1.299	0.413	-0.132	-1.154	0.135	0.215	0.207	0.101	-0.415	0.011	3.513	0.25	-1.46	1.337	0.178	0.023	1.512	-0.58	0.223	1.06	0.052	3.28	0.081	0.706	0.792	-4.52	0.363	-1.003	0.239	-0.154	0.355	0.786	-0.119	0.082	4.5	0.507	0.248	0.104	0.497	0.002	0.979	-0.205	-0.53	0.08	0.124	1.71	1.051	-2.125	1.171	0.777	0.187	0.153	0.001	-0.335	0.662	2.256	-0.324	-0.054	0.226	0.021	-0.141	-0.064	-0.299	-2.435	-0.073	2.687	1.24	-3.133	-0.795	0.029	-0.267	2.943	-0.967	0.057	-1.665	-1.741	-1.292	0.117	0.583	0.091	-0.081	1.563	-0.128	1.177	1.41	0.004	-0.396	0.074	-0.486	1.41	-2.115	0.056	-0.079	-2.061	0.001	-0.305	-2.362	0.933	0.116	-0.343	-0.142	1.41	-0.022	-1.837	6.935	1.467	-0.095	1.41	0.049	0.34	-0.293	0.852	1.41	-0.122	-1.516	1.127	0.786	1.284	-1.169	-0.041	3.394	0.024	0.064	0.015	-0.298	0.342	-2.532	0.289	0.074	-2.473	0.112	0.268	0.059	-0.413	-0.017	0.114	0.132	-0.399	-0.118	0.054	1.41	0.343	1.41	-0.069	0.118	0.484	-0.273	0.226	-0.0	0.246	0.197	-0.14	-0.318	-2.055	-0.245	-0.014	-0.014	0.756	0.901	0.101	0.078	0.286	0.294	0.354	0.154	-0.751	-0.287	0.49	-0.958	1.037	-0.969	-0.886	0.038	1.41	0.304	1.41	1.41	0.108	-0.206	-0.861	-0.107	1.41	-0.52	-0.505	-0.111	-0.086	1.105	-0.045	1.199	0.313	-0.718	0.885	0.186	0.714	0.296	-0.764	0.088	-3.137	0.663	-0.005	-1.507	-0.781	0.876	-0.023	4.153	0.201	0.435	-0.907	-0.091	-0.495	-0.174	-0.419	-0.164	0.296	0.741	0.507	-6.349	-0.36	0.242	0.087	-0.829	0.35	0.088	0.349	0.05	0.105	0.891	0.322	-0.021	0.2	0.08	0.077	0.42	-0.217	-0.164	0.136	-0.288	0.059	0.24	0.244	-0.642	0.386	1.41	0.142	0.097	0.073	-1.08	0.253	0.913	0.117	0.257	-0.655	1.41	0.019	0.309	0.787	-0.592	0.134	0.633	0.758	0.171	1.41	0.023	0.242	1.176	1.41	0.327	-0.089	-0.581	0.632	0.08	0.447	-0.05	-0.008	0.076	0.531	0.295	0.015	0.149	0.184	0.145	-0.033	-4.179	-4.27	0.609	0.055	0.023	0.14	0.109	0.277	0.844	0.67	0.566	1.41	-2.279	0.323	-0.263	0.123	-0.251	0.541	-0.049	-0.169	-1.283	0.154	0.935	0.452	-0.016	0.084	0.662	0.659	0.382	1.41	0.068	0.474	0.283	0.199	-0.348	-0.998	0.67	0.201	-0.348	0.243	0.502	-0.898	-0.011	0.26	0.02	0.391	-1.763	-0.087	-1.046	0.131	0.078	0.569	0.572	-1.961	0.072	0.083	0.113	1.425	0.026	0.112	0.235	1.243	0.016	-0.24	-0.423	0.651	0.546	0.104	0.348	-0.107	-0.131	0.508	0.469	-0.364	0.032	-0.254	0.093
X43424	X53127	1.386	0.314	0.002	2.476	0.145	-0.419	-0.499	0.461	0.139	2.049	0.017	0.947	0.145	0.005	0.129	0.322	-0.051	0.272	-0.229	0.027	0.158	0.109	0.445	0.001	0.205	0.08	-0.616	0.044	0.515	0.115	0.122	0.05	1.529	0.11	-0.14	-0.795	0.062	0.031	0.863	0.099	-0.111	-0.634	-0.077	-2.217	0.11	-0.633	-1.085	-2.061	0.384	0.815	0.257	0.049	0.024	0.498	-0.797	0.112	0.422	1.148	0.041	0.146	0.119	-0.291	-1.664	0.359	-0.341	0.074	0.144	0.972	0.43	-2.059	-0.519	0.215	0.301	0.162	0.223	-0.27	0.061	0.052	-0.173	-0.408	0.019	2.02	-0.488	0.356	0.205	-0.318	-0.196	0.679	0.49	-0.366	0.194	0.056	1.169	-1.265	-0.334	-0.065	-0.405	2.886	0.349	0.055	0.436	0.266	0.29	1.142	0.071	0.426	-0.355	0.443	-0.048	0.095	-0.195	-1.168	1.06	0.174	0.379	0.229	0.148	0.208	-2.795	0.175	0.129	0.501	0.878	1.383	0.097	-1.128	-1.679	-0.689	-0.137	0.193	0.582	0.283	-0.751	0.071	0.773	0.147	0.703	0.353	0.882	1.903	0.255	-0.123	1.09	0.722	1.096	0.406	-1.128	0.518	-3.887	0.614	0.11	0.517	0.605	0.258	-0.144	-0.023	0.284	0.057	0.117	0.317	-0.541	-0.172	2.703	-0.227	1.53	0.319	0.291	0.014	-0.15	0.313	-0.004	0.241	0.03	-0.168	0.276	-1.047	0.516	-0.106	-0.362	0.351	-1.058	0.611	0.124	0.333	0.445	0.338	0.245	0.596	0.496	0.563	-0.73	-0.657	0.873	1.361	0.202	1.563	0.292	-0.968	1.216	-0.012	-0.705	1.372	0.122	-0.927	0.139	0.375	0.494	0.223	0.11	0.078	0.118	0.375	-0.037	0.997	0.196	0.614	-3.651	-0.28	0.09	-1.752	0.897	0.115	-0.838	1.952	6.389	0.243	-0.286	0.012	0.135	-0.016	0.213	0.321	-0.432	0.028	-1.171	0.27	1.523	-3.144	-1.132	0.667	0.259	0.148	0.274	-0.023	0.033	-1.152	-0.111	0.146	0.096	0.232	0.077	0.01	0.168	0.147	0.137	0.007	-0.086	0.5	-0.043	-0.339	1.06	0.069	1.652	0.825	0.736	-0.027	0.197	0.09	-0.413	0.291	-0.187	0.117	0.232	-0.525	-0.418	1.622	0.139	0.809	-0.533	0.162	0.628	0.745	0.168	0.791	0.391	0.525	1.643	3.418	0.243	0.175	0.326	-0.071	0.114	0.034	0.029	0.142	0.148	0.222	0.16	-0.085	0.18	0.442	-0.283	-0.529	-0.69	-4.245	0.268	0.146	0.073	0.083	0.112	0.33	0.989	1.735	0.52	-0.666	-0.229	0.238	-0.303	0.125	0.343	0.568	0.177	0.096	-1.06	0.164	2.282	0.337	0.119	0.149	0.264	0.388	0.971	0.365	0.334	0.67	0.224	0.198	-0.296	0.92	3.418	0.982	-0.215	-0.187	0.465	0.856	-0.006	0.016	0.149	0.393	-0.921	-0.012	-0.776	-0.043	-0.129	-0.18	-0.008	2.82	-0.314	0.139	0.234	1.118	-8.012	0.128	0.135	1.408	0.097	0.284	-0.154	0.477	0.648	0.141	-0.524	0.202	0.109	0.128	-0.006	0.171	0.346	0.526	-0.087
X43424	X53157	1.725	-3.469	-0.495	3.065	-0.349	1.646	0.504	0.255	0.322	1.725	-0.481	-0.991	0.055	0.495	0.052	0.387	0.14	-0.603	-0.932	0.507	0.227	0.349	0.91	0.457	-0.131	-2.442	0.584	0.244	0.609	-0.2	0.591	0.298	-3.199	0.084	-0.067	0.409	-0.135	0.521	1.251	0.513	0.636	-1.106	0.021	0.701	0.305	-1.02	1.725	1.725	0.463	-1.128	0.305	-0.349	-1.577	0.143	-2.971	0.118	4.901	-3.294	-0.492	0.028	0.38	-0.89	-3.006	-1.813	-0.097	-0.261	0.104	1.444	-0.015	-2.118	-1.365	-0.283	-2.634	0.164	-0.372	0.574	-0.623	0.451	-0.788	-1.401	-0.478	-0.173	-0.916	0.198	0.943	1.177	1.725	4.844	-1.577	3.589	-0.368	-0.265	2.025	1.789	1.249	-0.183	1.725	3.099	0.504	-0.235	0.669	0.335	-0.427	-1.911	-0.338	2.443	1.725	-0.949	0.704	0.283	-1.111	-2.436	-2.481	0.124	0.632	-1.028	0.069	0.219	-2.753	0.268	-0.084	-1.403	2.01	1.725	0.135	-0.181	1.746	-1.695	-0.303	1.725	0.339	0.367	-1.598	-2.268	-2.109	-0.359	1.383	1.769	1.724	2.25	-1.171	-0.095	0.914	0.846	1.773	0.407	-1.717	0.743	-2.862	-0.047	0.043	-2.875	-1.782	0.279	-0.321	0.416	0.293	-0.004	0.058	-0.006	-0.953	0.3	1.725	-1.954	1.725	0.304	-0.088	-0.257	-0.658	0.285	-0.453	-0.055	-0.39	-0.549	0.048	-0.272	-0.296	0.202	-0.484	0.86	-1.257	0.734	0.048	0.301	-0.283	0.385	-0.702	1.725	0.209	0.065	0.473	-1.789	0.275	1.725	0.088	1.725	0.323	1.725	1.725	-0.085	-0.071	1.725	-0.175	1.725	-0.045	1.725	1.725	-0.039	0.898	-0.1	0.465	0.334	-0.33	0.01	-0.002	0.831	1.725	-0.949	-0.021	-3.594	0.768	0.038	-1.419	1.725	2.245	1.135	0.657	0.581	0.011	-1.13	0.089	-0.333	-0.456	-0.203	0.202	0.314	0.673	-0.517	0.508	0.094	0.226	0.065	0.012	0.045	-0.531	-0.376	-0.068	0.057	0.446	-0.044	0.25	0.098	0.064	0.078	0.174	0.084	-0.058	0.099	-0.159	-0.01	1.053	0.077	0.044	0.558	-0.051	0.044	-0.003	0.014	-0.32	0.048	-0.034	0.057	0.083	-0.216	-0.097	-0.742	0.212	0.467	0.06	0.087	0.73	0.343	0.15	-0.175	-0.096	0.123	1.42	0.407	0.195	-0.152	0.315	0.147	0.066	-0.059	-0.334	0.032	0.064	0.002	-0.123	0.058	0.105	0.404	0.041	-0.04	-0.966	-3.68	0.701	0.062	-0.022	0.112	0.086	0.125	0.428	0.178	0.44	-0.645	-1.578	0.035	0.002	0.108	-0.042	0.073	0.018	-0.035	-0.183	0.046	0.669	0.135	-0.158	0.055	-1.134	0.046	0.656	0.719	0.036	0.489	-0.015	0.131	-0.022	0.327	0.661	0.24	-0.462	0.003	-0.064	0.253	-0.23	0.304	0.12	0.257	-1.044	0.327	-0.235	-0.207	0.036	-0.262	0.021	0.046	0.066	0.056	0.082	0.226	-1.181	-0.133	0.06	0.211	0.191	0.188	-0.118	0.13	0.235	0.057	-0.962	0.174	-0.062	-0.068	-0.04	0.01	0.422	0.609	0.075
X43424	X53266	1.746	0.102	0.476	0.512	0.114	0.124	0.154	0.193	0.308	1.989	-0.239	-1.074	0.193	-0.419	0.082	0.396	0.242	0.13	0.158	0.032	-0.709	-0.304	0.205	0.208	0.238	-0.663	-2.46	0.18	0.677	0.193	0.097	-0.374	2.613	-0.484	0.843	0.546	-0.292	0.222	-0.596	0.6	0.245	0.829	0.082	0.266	0.161	2.18	0.004	1.653	-1.068	0.46	-0.394	0.162	2.18	0.389	-1.811	0.204	1.053	1.89	0.467	0.191	0.387	0.762	-2.267	2.18	-1.061	0.172	0.125	1.086	0.496	2.18	1.045	0.122	0.106	0.042	0.208	1.713	-0.286	-0.142	0.148	0.281	0.51	2.18	-1.05	0.419	-0.544	-0.944	0.138	2.777	-1.549	3.516	-0.232	0.189	0.557	-0.855	-0.6	-0.276	-0.1	-1.999	-2.353	-0.433	-0.162	0.315	0.333	-0.974	0.382	2.09	1.196	0.28	0.323	0.289	0.245	0.401	0.341	0.213	0.761	0.498	0.191	0.394	-4.181	-0.084	0.2	0.856	0.551	0.72	-0.255	-0.1	-4.831	1.846	0.166	0.002	-0.004	-1.492	0.711	-0.99	0.858	-0.648	2.783	1.287	0.561	-0.355	-0.746	-0.237	0.189	1.215	1.949	0.189	-2.593	0.429	2.18	0.74	0.168	2.092	-0.287	-0.561	-0.213	-0.06	0.234	0.192	-0.224	0.532	-1.462	0.068	2.18	0.545	2.18	0.254	0.099	-0.028	0.646	0.314	-0.742	0.093	0.35	0.439	-0.576	2.18	0.473	-0.454	-0.108	0.883	-0.039	0.236	-0.037	0.312	1.426	0.275	-0.111	0.485	0.255	0.217	0.546	-0.161	0.371	0.551	0.376	-1.649	0.33	0.62	-2.337	0.172	-2.244	2.18	0.199	0.96	0.232	2.18	0.156	0.227	-0.105	0.006	0.108	0.239	0.403	0.997	0.115	0.517	-0.364	0.827	0.141	4.013	0.943	0.096	1.591	-0.206	2.211	0.307	-2.429	0.653	0.225	-1.651	0.235	0.455	-1.315	-0.08	0.222	-0.329	0.258	-2.596	2.18	2.155	0.152	-0.16	3.141	0.245	-1.347	-1.299	0.169	0.106	0.608	0.152	-0.061	0.235	0.135	0.117	0.183	-0.621	-0.3	0.38	0.392	0.194	0.227	0.133	0.167	0.566	1.141	0.059	0.15	0.409	2.385	0.612	0.846	0.197	0.009	-0.818	-1.643	-1.822	-0.03	0.786	0.185	0.191	0.054	0.122	0.133	-1.355	-0.187	-0.743	1.294	0.214	-0.661	0.051	0.832	-1.547	0.181	0.025	-0.531	-0.013	-0.654	0.374	-0.083	0.196	0.212	0.164	0.012	0.345	1.285	1.402	0.116	-0.764	0.134	0.255	0.161	0.38	-0.37	0.009	0.095	-0.355	-3.297	0.371	0.388	0.105	0.323	0.932	0.321	0.399	-0.997	0.265	0.406	-0.449	0.461	0.174	-0.381	0.149	0.587	0.102	0.404	0.24	0.295	0.14	-0.753	1.042	1.357	-0.447	0.045	-0.044	0.413	-0.287	0.219	-0.148	0.021	-0.311	3.445	0.287	1.038	0.134	0.413	-1.055	0.415	-0.235	0.177	0.158	0.47	0.217	0.062	0.386	0.437	1.905	0.271	0.112	0.088	0.05	-0.682	0.183	0.293	0.247	0.058	0.284	0.127	-0.07	0.304	0.25	0.209
X43424	X53267	0.969	1.215	0.078	-0.989	-0.256	0.661	-0.477	0.111	-0.025	-0.522	-0.061	-2.095	0.007	-0.367	0.029	0.143	0.021	-0.324	-0.425	0.298	-0.216	0.349	-1.467	-0.273	0.066	-1.369	-1.384	-0.073	0.17	0.01	0.109	-0.059	0.081	0.011	1.065	-0.764	-0.119	-0.104	0.507	0.396	-0.096	0.151	0.019	-2.149	-0.054	-2.345	1.252	-0.991	0.086	-0.025	0.005	0.307	1.186	0.362	-0.446	0.015	1.126	1.404	-0.311	-0.01	0.158	-0.418	-0.59	-0.796	-0.749	0.032	0.054	0.385	0.345	1.063	-0.714	-0.303	-1.977	0.143	0.078	0.72	-0.566	-1.202	-0.104	0.116	0.141	2.125	-0.111	0.141	-0.138	1.338	0.01	-0.322	1.247	2.515	0.144	0.085	0.871	-1.636	-0.903	-0.146	-1.029	-2.067	-3.048	1.001	-0.044	0.542	-0.093	-1.586	-0.139	1.109	-0.704	-0.005	-0.257	0.175	0.098	1.286	3.952	0.029	0.266	0.156	0.059	-0.042	-3.262	0.092	0.078	-0.587	-0.149	0.645	-0.028	1.995	-2.984	-1.003	-0.07	0.64	-0.257	-0.263	0.284	0.332	0.497	-0.439	0.036	0.656	0.39	0.26	-0.579	-0.091	1.928	1.221	1.279	0.303	-0.945	0.809	-1.936	0.895	0.03	-1.604	-0.729	-0.009	-0.357	0.315	-0.014	0.004	-0.055	0.67	-0.006	0.666	2.927	-1.429	0.926	0.171	-0.147	0.223	-0.125	0.221	0.042	0.204	0.092	-0.344	0.144	2.2	-0.512	0.449	-0.672	-0.634	-1.056	0.562	-0.04	-0.016	0.305	0.349	0.077	0.915	0.539	-0.513	-0.104	-1.451	-0.967	0.824	0.254	0.246	0.274	1.422	-3.08	-0.012	-1.39	-1.254	-0.203	0.274	0.116	1.239	0.688	0.23	-0.085	0.003	-0.944	0.181	0.172	1.313	0.05	-0.025	1.731	0.21	0.015	-0.217	1.337	0.025	0.139	2.201	-0.076	0.131	0.17	2.062	-1.781	1.023	0.244	0.092	-2.363	-0.037	0.138	0.075	1.682	-1.377	-0.147	1.451	0.132	0.008	0.667	-0.358	-2.756	-0.208	-0.784	-0.227	-1.52	0.269	-0.002	0.436	0.118	-0.06	-0.059	-2.225	0.142	-0.021	-0.307	-0.001	-0.083	-0.303	-0.26	-0.708	1.543	-0.113	-0.097	-0.708	3.438	0.015	1.216	-0.034	0.084	-0.548	-0.562	0.305	0.281	0.53	0.354	0.091	0.174	0.516	0.075	0.58	0.536	-0.046	1.342	0.505	-0.726	-0.125	0.818	-0.999	0.009	0.115	-1.205	-0.142	0.027	0.307	0.473	0.033	0.163	0.329	0.099	-1.277	-1.177	0.718	0.045	0.007	0.241	0.065	0.065	0.28	-0.208	0.956	0.173	-1.072	-1.341	-0.095	0.173	0.04	-0.659	0.617	-0.153	-0.037	0.03	0.171	1.945	0.04	-0.253	-0.017	1.879	-0.3	0.237	0.1	-0.173	0.801	0.336	0.069	-0.411	-1.872	1.702	-0.491	0.095	0.11	0.2	-0.108	0.047	-0.285	0.048	0.046	2.483	0.318	-1.428	-0.561	0.134	0.204	0.145	-0.727	-0.181	0.037	0.862	1.067	-0.0	0.025	-0.16	0.993	0.346	-0.155	-0.469	0.103	0.69	0.019	-0.856	0.084	-0.148	-0.264	0.893	-0.015	-0.204	-0.161	-0.738
X43424	X54703	1.325	-1.677	0.411	2.304	0.415	0.242	0.579	0.339	0.336	2.046	0.422	-0.141	0.174	0.221	0.205	0.396	0.351	0.501	0.571	0.408	0.303	0.17	0.289	0.162	0.151	-0.853	-0.089	0.068	0.558	0.08	0.078	0.408	3.902	0.266	0.19	0.571	0.301	-0.636	1.633	-0.008	-0.051	-0.243	0.28	1.245	0.488	-0.397	2.196	-5.973	0.459	-1.851	0.162	0.297	0.641	-0.252	-0.06	0.197	5.39	2.862	0.153	0.26	0.392	0.58	0.626	1.427	0.123	0.192	0.19	1.066	0.118	2.233	1.093	0.268	-1.547	0.163	0.38	0.964	-0.002	1.375	0.109	0.018	0.48	0.638	0.111	-0.527	0.447	-1.794	-1.698	0.527	-0.302	3.564	-0.682	0.326	1.094	-0.016	-0.13	-0.159	-1.119	-0.685	0.86	0.103	-0.338	0.337	0.488	0.673	-0.105	-0.813	0.236	0.014	0.578	-0.313	-0.247	0.969	-0.312	0.178	0.546	-0.465	0.265	0.482	-1.344	0.577	0.284	0.134	1.537	1.834	-0.091	1.681	0.983	1.707	0.058	2.903	-0.335	0.185	-0.362	-0.809	3.672	-0.102	2.227	1.181	1.143	1.115	-2.777	0.264	2.295	1.182	3.306	0.397	-0.449	0.366	2.649	0.981	0.288	-1.073	0.178	-0.329	0.103	0.455	0.13	0.254	0.251	0.536	-1.824	0.271	2.226	-0.165	1.226	0.32	-0.054	0.53	-0.58	0.361	0.381	0.302	0.048	-0.233	0.356	1.284	0.4	-0.297	0.037	0.969	0.374	0.532	0.255	0.375	-1.32	0.191	0.007	0.462	-0.182	0.458	-0.564	-1.672	1.48	-0.069	0.405	1.733	0.392	3.672	0.626	0.012	-1.152	-2.037	0.315	-0.275	0.316	0.137	0.523	0.332	1.393	-0.293	-0.626	0.399	0.357	0.918	0.299	0.518	2.394	-0.185	0.087	0.861	0.897	0.271	0.373	1.108	-0.418	0.891	1.324	0.767	-0.071	0.065	0.053	0.299	-2.39	-0.274	-0.041	0.314	1.368	-0.907	0.866	1.452	0.335	0.238	0.125	0.138	0.648	-0.285	0.357	-0.066	-0.659	0.104	0.393	0.268	0.279	0.3	0.278	0.265	0.061	0.418	0.113	-0.041	0.835	0.445	-0.373	0.699	1.018	0.3	0.322	0.403	1.003	0.731	1.065	0.208	-0.094	0.41	0.574	-2.747	0.262	0.421	0.173	0.297	0.014	0.781	0.323	1.147	-0.473	0.076	1.392	0.261	0.47	0.222	0.409	-0.145	0.229	0.287	-0.687	0.233	0.275	0.252	0.487	0.29	0.294	0.041	0.307	1.141	0.908	0.267	0.085	0.29	0.257	0.091	0.264	0.294	0.365	1.135	0.713	-0.841	-1.433	0.395	0.562	-2.224	-0.433	0.254	0.381	-0.077	-0.455	0.344	0.033	0.273	0.603	0.289	-6.992	-0.122	0.51	-0.473	0.405	0.576	0.346	0.206	-0.143	1.374	1.583	0.042	0.05	0.204	0.015	-0.375	0.053	-0.987	0.099	0.474	0.911	0.772	0.749	-0.096	0.465	1.551	0.465	-1.232	-0.523	0.284	0.499	0.696	-0.499	0.157	0.539	0.539	0.265	0.314	0.633	0.563	0.09	0.289	0.176	0.043	0.293	-0.132	-0.916	0.025	0.749	0.461	0.29
X43424	X54837	1.339	-2.483	0.419	0.397	0.282	0.001	-0.475	0.406	0.084	2.11	-0.107	0.27	0.034	-0.043	0.042	0.325	-0.124	-0.132	0.147	-0.263	0.211	0.8	0.201	-0.114	0.14	0.814	-1.092	0.386	-0.28	0.024	0.378	-0.025	-1.068	0.2	0.017	-0.552	-0.046	0.314	0.714	-0.65	0.054	-1.046	0.028	-0.13	-0.082	0.672	2.11	0.343	-0.333	-2.125	0.199	0.002	-3.03	-0.951	-3.508	0.054	-0.309	-3.874	-0.634	0.024	0.318	-0.417	0.537	0.616	0.361	-0.05	0.092	-0.423	-0.219	-0.785	0.674	0.575	-1.83	0.137	-0.471	0.814	0.059	-0.514	0.181	-0.893	0.254	2.11	0.131	0.154	2.363	0.09	-0.982	-0.803	-0.168	-2.429	-0.002	-0.147	-0.758	-0.704	0.08	0.233	-0.124	2.446	0.443	0.194	0.228	-0.179	0.4	-1.317	-0.109	0.329	-0.04	0.422	0.375	0.116	-0.394	0.478	-0.433	0.154	-1.298	0.204	0.035	0.44	-3.258	-0.298	0.013	-0.77	-1.114	2.11	-0.55	-0.259	-1.416	1.482	0.008	2.11	-0.54	0.05	0.485	3.198	0.937	0.176	0.35	-0.373	-0.514	7.598	-0.718	0.075	0.852	2.398	2.235	-0.504	0.035	0.85	0.105	0.403	0.03	-3.397	-1.139	-0.103	-0.409	0.484	0.271	0.066	-0.065	0.103	-1.164	-0.291	2.11	3.085	0.155	-0.07	-0.166	-0.384	0.999	-0.419	-0.029	0.284	0.249	-0.596	-0.418	0.016	-0.157	0.216	-0.605	-1.091	-0.325	0.505	0.031	0.088	-0.652	0.446	0.053	1.665	-0.134	0.256	-0.026	-2.146	-3.455	2.11	0.091	2.11	0.005	0.773	-2.907	0.105	-1.789	0.972	-0.041	2.11	-0.058	1.049	-0.096	0.217	-0.788	0.098	-0.448	0.028	-0.515	0.851	0.078	0.796	2.11	-0.611	0.001	0.674	0.531	0.001	-0.453	1.067	0.615	0.024	-1.128	1.161	0.283	-0.436	-0.093	0.498	0.358	0.202	-0.201	-0.06	1.932	-0.868	-0.134	2.202	-0.001	-0.114	-0.953	-0.236	2.11	0.444	0.168	0.082	0.188	-0.83	-0.255	-0.165	-0.05	-0.033	-0.163	0.361	0.375	0.056	-0.345	-0.388	-0.176	0.432	-0.78	-0.323	-1.885	-0.004	0.168	-0.157	-0.771	0.28	1.153	-0.017	0.118	-0.682	-0.107	0.135	-0.134	0.59	-0.597	-0.021	0.773	-0.232	0.208	1.146	-2.94	0.012	-1.033	-0.872	0.071	0.13	-0.59	0.361	0.016	-0.384	0.593	-0.216	0.04	0.036	0.405	0.024	0.129	0.009	-0.378	2.29	0.944	-2.61	0.446	-0.041	0.35	0.165	0.056	0.251	-0.088	-2.211	-0.991	1.056	-1.306	0.373	1.034	-0.026	0.912	0.512	-0.236	-1.093	2.27	0.182	0.069	0.437	-0.292	0.047	1.373	-0.17	0.308	-0.722	0.236	0.214	0.255	-0.096	-0.259	1.628	-1.354	0.338	-0.003	0.384	0.129	-0.488	-0.129	-1.442	-0.072	0.433	1.026	0.653	1.359	0.03	-0.376	-0.737	-0.449	-1.498	0.186	0.032	0.512	0.296	-0.12	0.227	0.451	1.173	-0.179	0.618	0.271	0.513	0.115	0.011	-0.953	-0.108	-0.121	-0.627	0.223	0.434	-0.005	0.366	-0.227
X43424	X54840	2.405	0.399	0.131	0.973	-0.154	0.407	0.841	0.594	0.288	0.893	0.201	-0.583	0.045	-0.596	0.042	-0.063	0.279	0.317	-1.327	-0.065	0.228	0.366	1.434	-0.208	0.036	-3.363	0.38	0.177	0.825	0.037	0.149	0.447	2.358	0.023	0.125	1.154	0.048	-0.59	0.931	-0.486	-0.179	0.746	0.04	-0.151	0.501	0.237	2.405	-1.14	-0.271	-1.746	-0.058	0.141	-0.941	-1.11	-1.038	0.085	-5.029	-4.489	-0.404	0.032	0.286	-0.185	2.453	0.263	0.354	-0.052	0.104	0.361	0.71	2.405	1.1	1.238	1.176	0.065	0.381	0.101	0.278	1.005	-0.424	-1.154	-0.704	-1.343	-1.972	0.07	1.118	-0.572	-2.292	-0.087	1.487	2.204	-0.095	-0.202	-0.869	-0.024	0.621	-0.213	-2.548	1.478	0.499	0.248	-0.424	0.261	0.13	0.01	-0.287	1.662	-1.07	0.284	-0.759	0.354	0.484	1.71	3.219	0.134	0.021	-0.613	0.071	-0.611	-3.776	0.032	0.052	-1.968	0.154	2.405	-0.111	-1.678	3.63	0.412	0.051	2.405	-0.637	-0.16	-2.232	1.837	-0.749	-0.765	-2.519	0.63	0.666	-0.424	-1.347	-0.174	-0.739	1.156	0.979	0.528	-2.392	0.992	2.405	-0.152	0.049	0.183	0.579	0.348	-0.486	0.033	0.151	-0.035	0.072	-0.421	0.116	0.017	0.821	-2.71	2.405	0.383	-0.182	0.132	-0.951	0.357	-0.078	-0.08	0.025	-0.604	0.083	2.405	0.437	-0.437	0.217	0.757	-1.769	0.838	0.052	0.105	-0.581	0.152	-0.21	2.405	0.399	-0.178	0.003	0.775	1.198	0.509	0.027	0.148	-0.043	-1.364	-0.654	0.098	-0.748	-1.129	0.17	2.405	0.043	-0.326	-0.601	-0.14	-0.157	0.084	0.003	0.085	0.134	1.432	0.067	-0.015	2.405	-1.35	-0.07	-4.883	1.036	-0.008	1.905	2.405	0.886	0.379	0.822	0.257	-0.786	-1.073	0.052	-0.417	-4.851	-0.042	0.184	0.188	2.405	0.219	-0.164	0.148	0.29	0.012	-1.048	-0.123	-0.316	-3.134	-0.453	0.064	-0.143	-0.129	0.244	-0.12	0.104	0.1	0.194	-1.276	-0.084	0.275	-0.162	0.138	1.441	-0.002	-0.527	0.227	-0.14	0.06	-0.023	-0.023	0.3	-0.143	-0.03	0.05	0.052	-0.643	0.012	0.93	0.1	0.36	0.174	0.112	0.269	0.12	0.057	1.601	0.575	0.51	-0.034	0.031	-0.174	-0.253	0.035	-0.874	0.05	-0.288	-0.642	0.123	0.023	-0.146	-0.404	0.035	0.045	0.398	0.191	-0.655	0.952	0.136	-0.054	0.003	-0.024	0.096	0.078	-0.079	-0.13	0.537	1.113	-0.693	0.504	-0.076	-0.923	0.067	0.292	-0.369	0.113	-0.393	-0.162	0.005	2.405	0.374	-0.015	0.021	1.255	-0.607	0.312	2.405	0.133	0.704	-0.037	0.17	0.212	-0.946	-0.431	-0.041	-0.118	-0.306	0.2	0.37	-0.021	-0.233	-0.037	0.266	1.239	-0.658	-0.993	-0.033	-0.092	-0.831	0.569	-0.851	-0.046	0.033	0.409	0.822	-1.47	-0.055	-0.002	-0.095	0.113	0.064	-0.308	-0.06	0.83	0.044	-0.701	0.228	-0.021	-0.321	0.404	-0.706	0.491	0.812	0.011
X43424	X54841	0.651	-0.163	0.189	-0.515	0.031	0.626	-0.094	0.183	0.059	0.67	0.411	-0.905	0.008	0.339	-0.021	0.328	-0.036	0.036	0.05	0.363	-0.694	-0.621	0.235	-0.161	0.122	-0.377	0.292	0.109	0.57	0.019	-0.196	0.285	2.593	-0.038	-0.416	0.838	0.093	-0.436	0.226	-0.094	0.056	-0.016	0.022	3.819	0.429	-1.125	3.127	0.056	0.694	-1.68	-0.119	-0.776	-1.818	1.349	2.58	0.079	1.822	0.555	-0.208	0.026	0.562	0.742	2.323	-0.509	0.073	0.029	0.083	-0.104	-0.178	0.556	-0.159	0.452	0.639	0.137	0.282	-0.275	-0.006	0.683	0.07	0.161	-0.17	0.293	0.236	-0.308	0.435	-3.243	1.064	0.162	-0.643	4.324	0.156	0.303	-0.036	-0.649	-1.142	-0.369	-0.451	-2.645	-0.525	-0.409	-0.031	0.055	-0.035	0.271	0.327	0.452	-0.965	-0.165	0.377	-0.068	0.318	2.07	-0.365	0.026	-0.016	0.395	0.026	0.083	-2.515	0.34	0.105	-1.318	-1.299	2.43	-0.231	0.543	-1.511	0.369	-0.007	0.895	-0.457	-0.188	-1.169	-1.383	1.575	-0.038	1.336	-0.569	-0.316	0.049	-0.316	-0.012	2.319	1.238	-0.578	0.074	0.266	0.119	0.141	1.333	0.027	-0.217	0.308	0.142	-0.061	0.084	-0.467	0.006	-0.057	-0.548	-0.861	-0.159	2.209	-0.364	1.677	0.275	-0.17	0.429	-0.194	0.023	0.168	-0.129	-0.233	-0.107	-0.075	1.195	-0.166	-0.625	-0.408	0.835	0.431	-0.067	0.039	0.099	-0.012	0.271	0.007	-0.559	-0.555	0.393	0.734	-1.481	0.013	1.801	0.28	0.666	0.317	1.728	-0.884	0.064	0.72	0.197	-0.198	0.889	0.122	1.145	0.156	0.129	-1.243	-0.028	0.046	0.26	0.192	0.107	0.038	0.71	2.842	-1.525	0.011	-0.485	0.633	0.041	0.464	1.402	1.146	-0.457	0.23	0.413	-0.267	-3.28	0.06	-0.198	-4.05	-0.169	-0.277	-0.402	0.605	0.427	0.317	1.705	0.018	0.027	-1.062	-0.6	-2.156	-0.368	-0.354	-0.049	-0.931	-0.437	0.167	-0.309	0.035	0.048	-0.015	-0.188	0.016	0.039	0.141	-1.142	0.326	0.355	0.043	-0.362	2.187	-0.009	-0.086	0.303	2.219	0.513	-0.206	-0.009	-0.018	-0.218	-1.139	-3.97	0.318	-0.204	-0.239	0.074	-0.902	0.792	0.063	0.11	-3.252	0.95	1.332	-0.945	-0.806	-0.303	0.904	-2.176	0.012	-0.047	-0.854	-0.153	0.018	0.004	0.27	0.039	0.073	-0.512	0.039	2.106	1.105	1.644	-0.541	0.016	0.079	0.022	0.035	0.161	0.294	1.223	-0.034	-2.758	-3.717	-0.513	0.379	0.126	-1.939	-0.517	0.029	-0.059	-0.307	0.35	-0.055	-0.414	-0.004	0.019	0.4	-1.152	-0.294	-0.671	0.134	0.201	0.144	0.021	0.069	-0.284	-1.323	-1.768	0.75	0.635	0.144	-1.501	0.321	-1.333	0.236	-0.751	0.518	0.19	0.735	-0.493	0.739	0.561	-0.156	-1.66	-0.082	0.037	0.111	0.763	2.796	-0.308	1.561	0.238	-0.15	-0.69	0.929	-0.022	-0.179	0.018	-0.413	0.254	0.139	-0.35	-1.105	0.034	-0.35	-0.104	0.014
X43424	X54877	1.413	-0.347	-1.051	2.603	-0.041	-1.043	-0.958	-0.469	-0.241	0.288	-0.054	-0.222	-0.053	-0.014	-0.078	0.147	-0.198	-0.393	-0.171	0.308	1.753	0.112	0.914	-0.355	-0.038	2.98	0.162	-0.257	-0.651	-0.079	0.086	0.014	0.395	-0.293	0.917	-0.035	-0.114	-0.102	-0.803	-0.09	0.091	0.228	-0.052	5.756	-0.143	0.875	1.126	0.052	-0.765	0.842	0.974	-0.056	0.235	-0.058	-2.107	-0.132	-1.687	-4.319	0.111	-0.048	-0.053	-0.077	-3.979	-0.437	-0.034	-0.221	0.085	1.001	-0.549	-3.324	-1.554	0.065	5.097	-0.065	0.232	0.278	-0.483	-0.247	0.004	0.971	0.062	1.833	1.153	0.217	-0.22	3.548	-0.259	-3.118	-0.758	-1.887	-0.197	0.049	-0.149	-2.055	-0.392	-0.287	-2.0	-2.222	-0.744	0.267	0.203	0.04	-0.279	-0.544	0.182	-1.011	1.073	-0.758	-0.546	0.082	-0.194	1.629	0.377	-0.128	0.101	-0.728	-0.092	-0.032	-1.796	-0.035	-0.123	0.812	-1.118	-0.573	-0.131	-1.745	-0.851	1.698	0.087	1.003	0.837	0.014	1.027	-1.331	1.146	0.099	-1.489	0.326	-0.295	-3.725	1.535	-0.12	0.502	1.974	-1.334	0.282	0.124	0.428	-4.446	-0.151	-0.079	-2.607	0.257	0.121	-0.302	0.078	-0.121	-0.072	-0.12	0.529	-0.023	0.049	1.296	0.985	0.129	-0.18	0.267	-0.183	0.036	-0.012	-0.155	0.216	-0.327	0.054	-0.057	-1.325	0.181	0.485	-0.342	-0.776	-0.697	-0.218	0.0	0.062	0.257	0.032	-0.197	1.596	0.232	-0.818	-0.584	-0.129	-2.968	1.64	-0.106	-0.134	0.025	-1.502	-1.052	-0.035	1.043	-1.189	0.007	0.039	-0.038	-0.261	1.334	-0.165	0.77	0.132	-0.702	-0.182	-0.033	1.156	-0.114	-0.236	1.018	-0.185	-0.086	-0.262	1.04	0.009	-5.511	-0.21	-0.53	0.166	0.659	-0.722	0.651	-1.068	-0.164	0.071	-1.565	-0.245	0.03	-0.064	1.83	-1.784	-3.396	-0.514	-0.147	-0.075	-0.214	0.12	-1.248	-0.311	0.015	-0.025	0.528	-0.22	-0.233	0.414	0.154	-0.108	-0.367	-0.786	0.391	0.556	-0.027	-0.4	0.102	-0.262	-0.781	-0.288	0.436	0.036	-0.094	-0.497	0.437	-0.594	1.012	-0.098	-0.284	-0.367	-0.074	-0.107	0.052	0.236	-0.689	-0.088	0.208	0.791	-0.039	0.676	-1.174	-0.034	1.207	0.606	-0.345	-0.145	0.036	-0.033	-0.036	0.154	-0.418	-0.252	-0.046	0.043	0.031	-0.073	0.169	0.465	-0.125	0.084	-1.759	-1.867	0.57	-0.077	0.282	0.162	0.016	-0.149	0.736	0.47	0.338	-3.412	-1.121	0.059	0.264	-0.115	0.181	-0.72	-0.068	-0.559	-0.262	-0.001	2.472	-0.174	-0.313	-0.086	1.369	0.303	0.684	-0.087	-0.119	0.373	-0.07	0.004	-0.156	0.044	1.929	-0.571	0.62	-0.207	-0.367	-0.224	-0.142	-0.324	-0.097	0.164	-1.37	-0.705	-1.033	-0.091	-0.531	-2.054	0.173	2.905	-0.484	-0.077	-0.166	4.811	1.546	-0.377	0.127	1.132	0.39	0.199	-0.836	0.393	-0.136	0.012	0.042	-0.017	-0.252	-0.171	-0.819	-0.355	0.434	-0.291	0.233
X36808	X5086	-0.829	0.511	0.206	1.645	-0.2	0.022	0.011	0.646	0.199	-0.34	-0.002	0.182	-0.381	0.311	-0.259	1.346	0.463	0.3	0.335	0.349	0.335	0.123	0.329	0.423	0.312	0.192	0.49	0.492	0.78	0.694	0.331	0.312	2.24	0.203	0.342	0.15	0.354	-0.045	-0.703	1.089	0.361	0.152	-0.069	-0.111	0.412	-0.182	0.506	0.432	0.085	0.461	-7.395	0.733	-0.268	1.475	-0.413	-0.349	2.187	1.735	1.087	0.229	2.639	0.475	0.1	0.399	-0.555	0.349	2.009	2.707	1.12	-11.822	0.259	-0.25	0.101	1.193	0.21	0.473	0.124	0.839	0.513	1.189	0.272	0.129	0.311	0.452	0.308	0.404	0.151	1.159	5.9	0.525	0.297	0.458	0.907	-0.068	-0.359	0.149	0.74	0.186	-0.752	-1.501	-0.432	0.259	-0.27	0.294	0.173	1.302	0.248	-0.462	-0.006	0.342	0.102	-0.029	0.307	0.664	0.346	0.418	0.213	0.262	1.097	0.578	0.423	0.436	-0.016	0.005	0.457	0.09	0.847	0.171	0.071	0.312	0.318	-0.081	0.003	0.168	-1.027	0.394	-0.015	0.258	0.679	-0.519	0.394	1.027	3.077	2.815	-0.201	0.369	0.237	1.629	-3.957	0.483	0.313	0.291	0.252	0.246	0.711	0.512	0.31	0.151	0.05	0.302	1.011	0.469	0.365	0.761	0.659	0.412	0.329	0.281	-0.092	1.096	0.305	0.663	0.294	0.473	0.25	0.682	0.816	0.263	0.58	0.926	0.607	0.431	0.495	-3.352	0.013	0.162	0.334	0.177	0.145	1.627	0.314	0.156	0.152	1.506	0.558	0.909	-5.494	-0.36	0.781	0.281	0.736	-0.179	0.283	0.01	-1.951	0.365	0.278	-0.9	0.304	0.4	0.131	-4.954	0.314	0.524	0.28	1.946	1.091	0.76	-0.034	-0.508	3.343	0.246	0.253	1.027	0.574	0.428	-0.97	0.266	0.315	-1.088	-0.746	1.461	1.871	0.438	2.731	1.735	2.117	-0.183	-3.499	0.309	1.147	-0.147	0.344	0.402	0.243	0.684	-0.687	0.667	0.287	0.238	0.216	0.213	0.352	0.183	-0.594	0.724	0.972	0.312	1.362	-0.233	1.637	0.701	0.392	0.528	1.076	0.457	0.666	0.328	0.262	-0.028	0.344	0.687	0.566	0.461	-0.132	0.305	-0.293	1.844	0.815	1.638	0.922	1.309	0.866	0.468	-0.357	0.125	1.521	0.416	-0.03	0.262	0.059	0.302	0.362	0.191	0.877	0.412	-0.123	0.33	-3.849	-0.022	0.777	0.169	-0.428	0.167	-2.631	-3.89	1.288	-0.044	0.331	1.051	2.265	0.255	1.006	0.61	1.243	0.096	0.189	0.381	0.264	0.713	0.167	0.381	0.303	0.274	0.298	0.645	1.275	0.17	0.38	0.36	0.296	0.54	1.954	0.416	-0.201	3.433	0.68	0.21	1.015	0.441	1.429	0.023	0.543	0.325	0.543	-1.366	2.036	0.51	-0.026	1.139	0.302	0.315	0.155	0.091	-0.1	0.363	0.297	0.308	0.25	0.03	0.419	-0.208	0.201	0.601	0.329	-0.772	0.292	0.522	2.006	0.586	-0.055	0.007	-0.785	0.001	0.393	0.214	0.364	0.777	0.257	0.529	-1.073
X36808	X32415	-3.767	0.569	0.431	0.207	0.165	0.26	0.376	0.553	0.111	0.313	0.008	0.365	0.338	0.329	0.045	1.008	0.521	0.363	0.381	0.228	0.785	0.087	0.485	0.161	0.181	0.332	0.428	0.026	-0.044	1.368	0.008	0.349	0.864	-0.788	0.786	-0.213	0.414	3.319	0.191	0.555	-0.251	0.358	0.084	-0.364	0.468	0.223	0.509	-1.29	-0.514	-0.412	-2.335	-1.261	-0.948	3.25	0.704	-0.588	1.538	-1.032	1.072	0.364	0.809	-0.241	0.313	-0.149	0.613	0.26	-0.154	0.436	0.783	2.902	0.335	0.069	-0.597	0.667	0.288	0.295	0.264	0.076	1.235	-1.437	0.389	1.032	0.252	-0.117	0.259	0.569	0.305	0.369	0.11	0.546	0.276	0.177	-0.01	0.687	-0.332	0.518	0.069	0.607	0.305	0.488	-0.338	0.239	0.581	0.52	0.366	-0.96	0.367	0.962	0.238	0.492	0.455	0.155	0.275	0.261	0.262	0.438	0.137	0.539	0.263	0.357	0.539	0.579	0.091	0.414	0.422	0.459	0.951	0.293	0.19	0.238	0.236	0.076	0.472	0.52	0.375	0.374	0.846	0.293	0.411	0.326	0.366	1.575	0.289	-0.713	0.43	0.367	0.459	-0.138	-1.354	-0.68	0.377	0.125	0.254	0.374	0.698	0.383	0.398	0.175	0.011	0.361	0.763	0.948	2.546	0.465	0.664	0.896	0.677	0.37	0.064	0.815	0.097	-0.049	0.24	0.846	0.531	0.913	0.738	0.327	-0.044	-0.794	0.736	0.539	0.934	1.227	0.363	0.601	0.39	0.411	-0.562	1.502	-1.155	0.361	0.052	1.183	0.335	1.171	0.125	0.909	0.725	0.384	0.916	0.148	0.37	0.003	0.407	0.249	0.348	0.259	0.282	-0.212	0.366	1.495	0.383	0.782	0.681	1.234	-0.356	0.984	0.423	-0.301	3.195	0.386	0.471	0.751	0.511	0.251	-0.007	0.264	0.747	0.446	-1.291	-0.258	0.41	0.801	1.995	1.446	-0.193	1.234	-2.422	0.371	0.52	0.688	0.379	0.577	0.369	1.712	1.394	0.651	0.309	-0.526	0.501	0.22	0.525	0.268	-0.323	-0.674	0.56	0.306	1.73	0.29	0.515	0.62	0.39	0.773	-0.312	0.395	0.0	0.169	0.207	-0.73	0.407	-0.045	-0.134	0.489	0.262	0.189	0.664	-1.777	1.054	-3.121	1.194	0.96	0.115	0.512	-0.061	0.785	2.346	0.535	0.364	0.248	0.878	0.361	0.382	0.294	-0.341	0.657	0.588	0.277	0.608	0.718	1.086	0.979	0.86	0.348	-2.063	-0.811	1.139	-0.649	0.424	-2.3	1.017	0.16	0.774	0.711	0.293	0.426	1.01	0.606	0.334	0.661	0.367	0.322	0.593	0.365	0.821	0.524	0.894	0.674	0.524	0.058	0.364	0.503	0.662	0.454	-0.275	3.533	-1.076	0.184	0.917	0.42	1.455	-1.485	1.774	0.276	0.706	-0.819	1.718	0.602	-0.311	1.511	0.373	1.107	-0.127	0.009	0.423	0.526	0.143	0.288	0.705	0.799	0.198	0.633	1.07	0.629	-0.025	1.367	-0.0	0.312	2.071	0.844	1.145	0.073	0.7	-0.61	0.429	-0.479	0.447	1.126	0.343	1.132	-0.754
X36808	X39837	0.361	0.111	0.196	-0.845	-0.119	0.606	0.068	0.399	0.413	-0.249	0.214	-0.179	0.06	-0.155	-0.116	0.518	0.404	0.065	-0.144	-0.061	-0.628	-0.466	0.534	-0.087	-0.064	0.021	0.295	0.092	1.726	-0.107	0.348	0.016	-0.886	0.038	-0.896	-0.373	0.146	2.489	0.266	-0.349	-0.138	-0.15	-0.366	-0.196	0.222	1.142	0.171	-0.337	-0.201	-0.509	-2.182	-0.175	-0.542	-0.206	0.569	-0.259	-0.046	0.556	0.33	0.058	-0.5	-0.183	-0.008	0.629	0.22	0.065	0.267	0.086	1.253	-2.357	0.079	-0.114	-0.463	0.751	0.069	-0.102	0.177	-0.086	0.612	-2.745	0.122	-0.461	-0.455	0.151	0.02	-0.027	-0.072	0.404	-0.995	0.043	0.019	-0.571	-2.097	-0.391	-0.059	0.15	-0.202	-0.286	0.065	0.021	0.166	0.129	-0.491	0.364	0.12	-0.695	0.056	0.004	0.247	-0.132	-1.278	-0.709	0.124	1.934	-0.067	0.11	0.099	0.819	0.845	0.171	-0.119	-0.375	1.224	1.593	0.221	-0.083	-0.315	-0.069	0.021	0.091	0.179	0.682	0.267	0.017	0.944	0.32	0.026	0.05	0.135	-0.067	-0.148	-0.008	1.382	0.763	0.55	-0.28	-0.156	4.303	-8.367	0.952	0.134	-0.279	0.235	0.023	0.183	0.416	-0.044	0.14	0.142	0.065	0.857	1.106	1.642	0.379	0.738	0.674	0.27	0.091	-0.084	0.262	0.145	0.165	0.467	0.198	0.055	-0.175	0.287	-2.159	0.326	-0.351	0.166	0.476	0.491	-0.333	0.048	0.222	0.091	-0.044	-0.489	1.225	-0.105	0.07	0.065	-2.193	0.16	0.339	-0.005	0.795	0.012	0.137	0.918	-0.157	0.076	1.579	0.312	0.062	0.003	0.62	0.054	-0.096	0.033	-0.641	-0.001	0.637	-0.282	-0.183	1.038	-0.618	0.214	0.017	2.034	-0.147	0.299	0.606	1.234	0.348	0.139	0.121	-3.978	0.683	0.413	-0.601	3.007	-0.503	-1.001	1.211	0.382	-0.105	-4.987	-0.092	0.651	-0.411	0.138	0.119	0.131	1.808	-0.141	0.036	0.065	-0.073	-0.316	0.177	-0.024	0.113	-0.618	-5.839	0.493	0.153	1.156	-0.255	2.121	-1.213	0.094	-2.443	0.25	-1.076	0.292	0.201	0.073	1.033	0.061	-0.59	0.499	0.281	-0.486	-0.288	0.245	0.519	-0.253	1.587	0.069	-0.385	-2.689	0.165	0.093	1.048	1.565	0.278	0.034	0.318	0.187	0.067	-0.018	-0.043	-0.253	1.498	0.273	-0.69	0.091	0.479	0.787	0.086	0.518	0.366	-2.375	-6.237	1.973	2.081	0.114	0.078	1.085	0.439	-1.451	0.213	1.279	0.468	1.077	0.347	-0.144	-0.699	0.092	0.572	0.247	0.062	1.581	1.134	1.543	1.046	-0.197	-0.265	0.028	-0.548	-1.735	-0.051	0.81	2.28	0.478	0.126	1.037	-0.725	-0.155	0.282	0.4	-0.119	0.471	1.903	-0.436	0.314	0.25	0.239	0.091	-2.257	0.108	0.281	-0.817	-0.642	0.639	0.087	-0.1	0.435	1.141	0.325	0.814	0.422	-0.334	1.558	0.05	-0.209	-0.59	-1.449	0.772	-0.093	0.855	0.048	0.257	0.032	0.309	0.984	0.009	0.383	0.205
X36808	X44675	-1.295	0.024	0.437	-0.22	-0.292	0.46	0.233	0.572	-0.373	0.108	0.407	0.367	0.328	0.348	0.519	0.451	0.54	0.369	0.424	0.462	1.132	0.322	0.386	0.528	0.426	0.41	0.513	-0.224	0.52	1.301	0.135	0.41	1.585	0.416	0.683	0.405	-0.197	1.107	0.041	0.844	0.388	0.388	0.848	0.556	0.311	0.555	0.486	-1.461	0.298	0.241	1.031	-1.897	-0.671	2.422	0.711	-0.302	1.448	0.343	1.474	0.331	0.502	0.402	0.449	0.402	0.664	0.258	-2.342	-0.137	1.467	4.204	0.343	0.273	-0.279	2.31	-0.696	0.422	0.38	1.293	1.06	-1.572	-0.113	1.02	0.484	-0.707	0.257	0.68	0.227	0.22	1.882	0.498	0.382	0.214	-0.566	0.167	-0.119	0.511	0.767	0.588	0.372	0.513	0.338	0.643	0.37	0.182	0.421	0.503	0.396	1.507	0.137	0.674	0.275	0.619	0.41	0.415	0.153	0.459	0.295	0.587	-0.303	-0.322	0.386	0.808	1.065	0.561	0.429	0.483	0.532	0.391	0.306	0.393	0.228	-0.23	-0.017	0.42	0.407	0.493	0.971	0.26	0.662	0.192	0.453	0.257	2.884	1.967	1.245	0.456	0.418	0.181	-10.947	-1.629	0.295	-0.169	0.254	0.324	0.567	0.041	0.325	-0.079	0.47	0.204	1.337	0.676	2.583	0.263	0.676	0.776	0.676	0.41	-0.051	1.056	-0.234	0.767	0.243	0.987	0.423	-0.443	0.012	0.481	-0.345	-0.551	-0.176	0.686	0.689	1.554	0.345	0.581	0.389	-0.414	-0.068	0.004	-0.32	0.317	0.056	1.073	0.445	1.209	-0.017	0.877	0.705	0.421	0.891	-0.249	0.393	-0.116	0.467	0.476	0.407	-1.27	0.256	0.139	0.409	1.293	0.443	0.501	0.071	1.291	0.854	0.551	-0.274	-0.331	2.936	0.436	0.026	0.887	0.504	0.488	-1.102	0.434	0.922	0.751	-1.486	-0.096	0.219	0.769	1.606	0.531	1.378	0.574	-1.538	0.412	-1.111	0.572	-0.215	0.296	0.421	2.487	0.74	0.426	0.405	0.26	0.512	0.209	0.337	0.312	-0.945	0.554	0.952	0.406	1.316	0.205	0.789	0.958	0.31	0.923	0.992	0.488	0.316	0.391	0.1	-0.236	0.385	0.657	0.54	0.396	0.022	0.538	0.554	0.558	1.339	-0.951	1.244	1.463	-0.852	0.519	0.122	0.765	2.539	0.578	0.366	-0.366	0.253	0.083	0.383	0.389	-0.118	0.991	0.679	0.442	0.585	0.596	0.964	1.044	0.842	0.47	-0.735	-6.272	1.078	-0.96	0.458	0.131	2.081	0.912	1.174	1.16	1.58	0.29	0.954	0.588	0.414	0.55	0.407	0.639	0.533	0.216	1.236	0.154	-1.45	0.751	0.519	0.153	0.406	0.45	1.826	0.485	0.678	3.253	-1.258	0.262	1.088	0.475	2.233	-0.641	2.025	0.424	0.845	-0.003	1.854	0.411	0.187	1.185	0.372	1.783	0.008	0.565	0.484	0.317	0.066	0.373	0.725	0.627	0.534	1.252	0.895	0.633	-0.111	1.416	0.403	0.023	1.298	0.839	1.156	-0.128	0.995	-2.653	0.467	-0.4	0.305	0.87	0.419	1.231	-1.061
X36808	X57523	0.606	0.566	0.267	-2.181	0.408	-0.173	0.291	0.389	0.04	-0.103	0.228	0.263	0.281	0.292	0.508	0.579	0.331	0.163	0.34	0.189	1.152	0.274	0.441	0.1	-0.078	0.245	0.095	0.053	0.074	-0.132	0.522	0.295	2.034	0.232	0.508	-0.374	0.03	0.253	1.757	0.206	0.439	-0.272	0.904	-0.312	0.394	0.893	0.401	0.232	0.071	-0.313	-5.485	0.525	0.458	1.691	0.759	0.56	1.495	0.465	0.717	0.229	-0.393	0.466	0.329	0.636	0.605	0.204	0.581	2.177	1.639	2.003	0.26	0.317	0.673	0.663	0.111	0.482	0.306	0.557	0.668	-3.032	0.078	0.97	0.457	0.091	0.147	0.331	0.281	0.583	-3.049	0.06	0.276	0.474	2.98	0.042	0.402	-0.214	0.554	0.371	0.037	-0.31	0.651	-0.375	0.811	0.473	0.283	0.281	0.097	1.063	-0.54	0.182	0.483	1.949	0.156	-0.58	-0.05	-0.138	0.088	0.418	0.877	0.028	0.217	0.711	1.985	1.14	0.357	0.221	-0.22	0.261	0.322	0.231	-1.374	-0.552	-0.532	0.476	1.086	0.231	-1.217	0.264	0.903	0.44	0.148	1.258	5.19	0.922	1.286	0.049	-0.138	0.078	-11.739	-0.763	0.266	0.135	0.41	0.272	0.674	-1.368	-0.2	-0.51	0.048	0.284	-0.963	1.659	1.474	0.762	0.475	-0.788	0.058	0.164	0.13	0.835	0.33	0.688	0.335	1.77	0.29	-1.519	-0.465	0.234	1.032	0.082	0.452	0.162	-0.264	-0.025	0.175	0.139	0.17	-0.334	-0.24	1.324	0.176	0.277	0.155	1.044	-0.786	0.913	-0.205	0.897	0.237	0.078	0.745	-0.465	0.292	1.146	-0.346	-0.709	0.285	-0.879	0.301	0.424	0.292	0.277	0.094	0.203	0.736	1.007	1.32	-1.388	-0.671	-0.562	-1.695	0.243	-0.486	0.916	0.514	0.042	-0.029	-0.047	1.128	0.53	-1.02	0.727	1.518	0.264	2.377	0.105	1.339	1.065	-3.601	0.231	0.554	0.616	-0.886	0.019	0.112	3.54	0.771	-0.24	0.284	0.198	0.472	0.245	0.008	0.284	-0.711	-2.232	-1.565	0.302	0.127	0.273	1.265	0.865	0.023	0.796	0.229	0.273	0.194	-0.001	0.241	0.91	-0.035	-1.824	0.443	0.452	0.378	0.208	0.095	1.396	0.378	0.473	1.116	1.102	-1.708	0.062	0.211	0.513	1.494	0.567	0.152	0.313	-0.561	0.28	0.348	-0.052	-0.574	1.053	0.631	0.733	0.567	0.65	0.944	0.649	0.994	0.387	-2.332	-2.89	1.094	0.181	0.34	0.881	1.485	1.148	1.157	0.964	1.235	-0.09	0.741	0.566	-0.055	-0.632	0.214	0.582	0.245	0.285	1.192	0.588	1.575	0.923	-0.252	0.339	0.106	0.514	-0.696	0.411	-0.115	1.696	0.883	0.213	0.988	0.432	1.35	-0.133	1.292	0.308	0.493	0.001	1.34	0.558	-0.385	1.041	0.284	0.815	-0.057	-0.527	0.411	0.448	0.775	0.285	0.764	-0.109	-0.1	1.573	1.054	0.578	0.051	1.062	0.168	0.578	1.782	0.716	1.019	0.342	0.917	0.26	-0.173	0.358	0.147	0.917	0.329	1.14	-0.07
X36808	X32504	-1.323	0.159	0.234	-0.258	0.382	0.221	0.117	0.448	-0.691	0.486	0.127	0.151	0.123	0.17	0.328	0.547	0.49	0.131	0.259	0.357	1.231	-0.375	0.151	0.47	0.13	0.166	0.493	-0.12	-0.146	2.394	-0.131	0.097	0.725	0.555	0.062	0.096	0.108	1.56	-0.108	-0.08	0.407	-0.089	0.469	-0.186	0.198	-0.249	0.406	-0.869	-0.141	-0.597	-6.694	-2.053	-0.98	1.087	0.582	-0.97	1.637	-0.465	0.496	0.13	0.365	-0.357	0.109	0.133	0.71	-0.11	-1.422	0.08	1.843	-3.405	0.321	-0.391	-0.417	1.162	-0.199	-0.209	0.19	0.201	0.274	-1.188	0.132	1.273	-0.035	-0.325	0.076	0.588	-0.057	0.327	0.884	0.729	0.156	-0.168	-0.615	-0.214	-0.25	0.441	0.357	0.597	0.143	0.444	0.091	0.098	0.735	0.248	0.21	0.441	0.126	1.322	-0.05	0.006	-0.976	0.592	0.148	0.573	-0.021	0.267	-0.016	0.55	-0.117	-0.359	0.345	0.238	-0.159	0.912	0.221	0.237	0.691	0.106	-0.15	0.164	0.088	-0.435	0.059	0.271	0.351	0.303	0.174	0.135	0.035	0.078	0.338	1.213	0.066	0.961	0.738	0.311	0.374	-0.579	-14.018	-0.276	0.195	-0.303	0.111	0.198	0.552	0.154	0.14	-0.166	0.291	0.057	1.104	0.744	3.284	-0.618	0.681	0.7	0.497	0.162	-0.225	1.125	-0.235	0.761	-0.506	0.112	0.316	0.316	-0.478	0.461	0.108	-0.739	0.267	0.983	1.018	2.005	0.12	0.631	0.172	0.233	0.098	1.214	0.375	0.131	0.033	1.154	0.423	1.503	0.118	0.464	0.691	0.171	1.052	-0.533	0.168	-0.884	0.527	0.321	0.097	-0.322	-0.006	-0.352	0.158	1.739	0.145	0.985	0.02	1.351	-0.019	0.863	0.231	-0.289	3.455	0.252	0.102	0.677	0.374	0.286	0.02	0.275	0.559	0.494	-0.609	-0.04	-0.09	1.334	2.992	-0.027	-1.365	1.136	-4.9	0.095	-0.593	0.115	-0.167	0.532	0.179	2.433	1.043	0.845	0.15	-0.107	0.116	0.055	-0.13	0.11	-0.445	-0.338	-0.023	0.158	0.62	0.026	0.647	0.436	-0.406	0.87	-0.499	0.156	0.14	0.089	0.104	-1.618	0.211	-0.009	-0.467	0.385	-0.507	0.488	0.54	-0.733	0.984	-3.86	0.887	0.988	-0.795	0.273	0.161	0.408	2.849	0.193	0.138	-0.254	0.637	0.094	0.281	0.267	-0.296	0.483	0.439	0.056	0.457	0.566	0.168	0.469	1.359	0.226	-3.065	-8.81	-0.202	-0.175	0.12	-0.747	0.767	0.47	0.448	0.841	0.677	0.341	0.345	0.595	0.186	1.012	0.053	0.235	0.177	0.092	0.942	0.296	-2.724	0.053	0.598	-0.15	0.137	-0.471	2.001	0.165	0.433	3.313	-1.385	-0.36	0.364	0.137	2.338	-1.307	1.669	0.055	0.755	-1.451	1.002	0.095	0.394	1.093	0.13	1.272	0.16	0.252	0.294	0.42	-1.267	0.162	0.394	1.126	0.761	2.605	1.845	0.415	0.27	1.466	0.062	-0.091	1.427	0.811	-0.536	-0.29	0.041	-1.266	0.149	-1.193	0.125	0.903	0.104	1.082	-0.437
X36808	X37478	-0.549	-0.06	0.333	-1.915	0.419	0.272	0.21	0.369	-0.806	0.836	0.249	0.237	0.177	0.279	0.46	0.556	0.501	0.282	0.34	0.39	0.999	0.066	-1.051	0.488	-0.054	0.288	0.52	-0.705	-0.138	1.476	0.118	0.319	-0.427	0.391	0.068	-0.119	0.093	-0.598	0.577	0.201	0.446	0.086	-0.562	0.163	0.405	0.058	0.495	-0.976	0.596	0.464	1.855	-2.341	-0.378	1.197	0.35	-0.977	0.216	-0.758	0.425	0.298	0.901	0.18	0.134	0.235	0.676	0.006	0.085	-0.061	1.119	5.566	0.374	0.233	-0.057	0.368	0.33	-0.191	0.332	-0.354	1.06	-0.52	0.245	1.29	0.157	-0.559	0.145	0.303	0.291	-0.107	0.903	0.545	0.3	0.192	-0.621	0.178	-0.202	0.243	0.546	0.58	0.292	0.618	0.225	0.432	0.611	-0.294	0.337	0.287	0.259	0.592	-0.48	0.328	1.631	0.092	0.29	0.634	0.19	0.329	0.303	0.185	0.812	-0.561	0.425	0.395	0.571	1.036	0.285	0.304	0.111	0.198	0.215	0.32	0.249	-1.637	-0.21	0.494	0.634	0.099	0.476	0.301	-0.061	0.294	0.403	0.717	-1.146	1.361	-0.231	0.17	0.388	-0.263	-6.931	-0.166	0.116	-0.558	0.408	0.161	0.567	0.329	0.314	0.097	0.429	0.104	1.46	0.597	2.994	0.563	0.747	1.122	0.622	0.282	-0.129	1.143	0.225	0.836	-0.155	-0.078	0.645	0.18	0.341	0.592	0.859	-0.497	0.369	1.006	1.063	1.992	0.295	0.601	0.308	0.447	0.352	1.026	0.375	0.282	0.075	1.273	0.511	1.333	0.101	0.754	0.761	0.334	0.995	-0.449	0.257	-0.918	0.686	0.441	0.294	0.414	0.227	-0.309	0.292	1.558	0.322	0.895	0.177	1.237	1.471	0.568	0.407	-0.171	4.362	0.305	-0.32	0.886	0.623	0.328	-1.193	0.041	0.453	-0.212	-0.871	0.448	0.069	0.773	2.956	-0.761	0.059	1.058	1.766	-0.043	-0.087	0.199	-0.415	0.492	0.148	4.266	1.192	0.672	0.13	-0.375	0.334	0.164	0.356	0.454	-0.149	0.717	-0.531	0.237	0.112	0.308	0.528	0.589	-1.019	0.99	0.131	-0.096	0.936	0.269	0.217	-1.39	0.323	0.276	-0.198	0.461	-0.553	0.555	0.664	-1.541	1.092	-2.686	0.282	0.926	-1.345	0.445	0.253	0.599	2.182	0.258	0.307	-0.081	0.832	0.269	0.359	0.092	0.842	0.481	0.325	0.105	0.569	0.465	0.302	0.776	0.95	0.363	2.046	-1.069	0.199	-0.033	0.252	-0.726	1.254	-0.363	0.393	0.378	0.467	0.307	0.81	0.608	0.372	1.105	0.129	0.373	-0.081	0.27	-0.267	-0.741	-1.022	0.26	0.328	-1.099	-0.064	0.171	2.336	0.236	0.339	3.256	0.51	-0.052	0.175	0.161	2.415	-0.125	1.94	0.264	0.725	-2.937	0.886	0.285	0.473	1.291	0.323	1.253	0.364	0.234	0.424	-0.238	-1.075	-0.038	0.707	0.854	0.983	1.503	1.107	0.328	0.418	1.044	0.099	0.565	1.087	0.714	-0.404	0.121	0.785	-0.441	0.063	-1.51	-0.537	0.516	0.143	0.337	-0.317
X36808	X32417	0.676	0.389	0.369	1.363	0.315	0.3	0.247	0.272	0.128	1.159	0.342	0.318	0.349	0.304	0.251	0.103	0.5	0.289	-0.321	0.431	0.393	0.262	0.539	0.424	0.198	0.237	0.48	-1.085	-1.22	1.428	-0.702	0.347	1.312	0.455	0.194	0.433	0.291	0.927	0.603	0.052	0.276	0.165	0.374	-1.618	0.461	0.128	0.453	-1.195	0.19	-0.205	-1.405	-1.001	0.035	2.053	0.549	0.082	0.786	-2.453	1.329	0.346	0.726	-0.565	0.257	0.186	0.674	0.323	-0.877	1.644	1.106	7.206	0.391	0.555	0.182	0.736	0.102	0.379	0.348	-1.569	0.969	-4.71	0.293	1.274	0.176	-1.389	0.328	0.617	0.423	1.365	-4.735	0.449	0.267	0.511	0.303	0.049	-0.732	0.512	-0.999	0.549	-0.004	-0.015	0.749	0.145	0.761	1.929	0.164	-0.082	0.31	1.105	0.32	0.347	0.562	0.798	-0.17	0.24	0.328	0.403	-0.139	0.731	1.119	0.937	0.283	0.835	0.923	1.565	0.513	0.408	0.639	0.203	0.003	0.349	0.156	-1.782	0.465	0.516	-0.36	0.407	1.021	0.118	0.48	0.248	0.41	1.773	-3.521	0.101	0.895	0.394	0.37	0.407	1.236	0.015	0.344	-0.613	0.439	0.367	0.786	-0.306	0.337	-0.513	-0.007	-0.055	0.003	1.212	2.176	-0.112	0.794	0.249	0.583	0.076	-0.384	0.733	0.316	-1.893	-1.109	1.191	0.507	0.066	-0.981	0.396	-0.192	-1.29	0.78	0.665	0.833	1.667	0.352	0.519	0.312	-0.046	-0.725	0.211	0.264	0.34	0.229	0.768	0.212	1.011	0.392	0.387	0.769	0.092	0.902	-0.002	0.358	0.516	-0.224	0.382	0.344	0.496	-0.223	0.063	0.315	1.018	0.462	1.143	0.122	1.336	-1.018	0.807	0.414	0.429	2.809	0.359	0.102	0.415	0.613	0.441	0.084	0.201	1.545	-0.094	-0.654	0.239	0.64	0.762	1.823	-0.185	-1.868	0.927	-0.198	0.253	-1.491	0.586	-0.937	0.516	0.354	2.277	1.332	-1.047	0.298	-0.175	0.462	0.356	0.47	0.465	0.37	0.198	-0.378	-0.028	1.731	0.064	0.818	0.737	-0.292	0.57	-0.953	0.036	0.274	0.166	0.243	-0.568	0.379	0.082	-0.128	0.462	-0.119	0.6	0.594	-1.392	0.631	-3.458	1.204	0.663	-0.805	0.443	0.051	0.298	1.959	0.519	0.331	0.372	0.741	0.262	0.405	0.387	0.174	0.693	0.393	0.107	0.45	0.509	1.231	0.617	0.823	0.41	1.729	4.963	0.46	-0.182	0.295	0.233	0.656	-0.112	0.906	1.264	1.008	0.42	0.925	0.588	0.238	-1.231	0.286	0.456	0.326	0.339	1.204	0.407	1.086	0.45	0.526	0.153	0.352	0.263	1.588	0.412	0.282	2.663	0.092	-0.004	1.304	0.313	1.459	-0.792	0.876	0.335	0.767	2.631	1.246	0.41	0.118	1.174	0.345	1.046	0.381	0.097	0.366	0.197	0.409	0.348	0.696	-0.127	0.681	1.209	1.118	0.567	0.306	1.43	0.26	0.499	1.789	0.854	0.827	-0.061	1.185	-0.278	0.234	-0.51	0.183	0.884	0.383	1.124	0.213
X36808	X32388	0.082	0.305	-0.063	2.259	0.265	0.207	0.005	0.19	0.715	0.717	0.162	0.144	-0.076	0.112	0.196	0.724	0.444	0.171	0.274	0.359	0.593	0.068	1.232	-0.329	0.26	0.156	-0.242	0.757	0.573	1.094	0.005	0.197	-0.647	0.513	0.798	-0.047	0.313	-0.673	0.287	-0.167	0.478	0.024	-0.014	-0.39	0.03	-0.003	0.143	-0.87	0.405	-0.175	-2.34	0.74	-0.178	0.774	0.756	-0.362	1.862	2.143	0.353	0.174	-0.188	0.25	0.173	-1.109	0.428	0.045	-0.956	0.407	1.767	-1.207	0.277	-0.219	0.362	0.245	-0.03	0.039	0.219	2.474	-0.478	-2.468	0.2	-2.652	0.143	-0.066	0.193	-0.241	-0.109	-0.355	-1.137	0.651	0.176	-0.003	-1.804	0.304	-0.281	0.306	-0.323	0.647	0.176	0.465	-0.965	0.22	0.629	-0.498	0.233	1.215	0.08	-0.628	0.336	-0.481	1.096	-1.58	0.201	1.456	0.215	0.407	0.124	0.401	0.402	1.02	-0.164	0.034	0.218	0.127	-0.06	0.26	1.365	0.126	-0.048	-0.229	0.12	-0.559	-2.598	0.242	1.358	0.292	0.109	0.166	0.378	0.415	0.174	1.127	1.258	0.712	0.162	0.249	0.346	1.464	-9.43	-0.531	0.072	0.04	-0.006	0.221	0.265	0.169	0.121	0.233	0.319	0.14	0.484	-0.034	2.113	-0.253	0.52	-0.233	0.421	0.187	0.242	0.46	0.032	0.448	0.961	-0.722	-0.07	0.271	-0.035	0.441	-0.044	0.025	0.163	0.415	0.643	1.478	0.185	-0.056	0.065	0.258	0.212	1.345	-1.466	0.185	0.068	0.674	-0.139	0.729	0.237	-0.042	0.36	0.224	0.569	0.022	0.19	-0.166	-0.711	-0.25	0.158	0.633	0.192	0.106	-0.229	1.577	0.167	0.695	0.632	1.14	0.29	0.863	0.273	-0.624	1.033	-2.831	-0.069	0.63	0.664	0.292	0.115	0.258	0.879	-0.249	-0.691	-0.38	-0.448	0.632	-0.718	-0.466	0.205	-0.226	-2.762	0.197	-0.987	0.473	0.922	-0.148	0.035	0.246	-0.531	0.165	0.172	0.151	0.334	0.085	0.4	-0.329	0.496	0.898	0.619	0.215	0.406	0.497	1.392	0.796	0.318	0.766	0.921	0.147	-0.444	0.263	0.166	-1.993	-0.02	0.637	0.477	0.406	0.303	0.098	-0.294	-0.23	0.196	0.937	0.752	1.428	1.091	0.398	0.19	0.421	1.674	0.431	0.169	-0.062	0.095	0.184	0.247	0.293	0.299	1.2	0.499	0.585	-0.581	0.42	0.797	1.004	0.649	0.309	-2.363	-2.205	0.397	0.068	0.286	-2.637	2.072	0.556	1.062	1.151	0.543	0.078	-0.562	0.114	0.038	0.157	0.139	0.392	0.331	0.135	1.604	0.549	0.119	0.671	-0.059	0.034	0.155	0.348	1.885	-0.975	0.025	2.606	-0.071	0.196	1.136	0.332	-0.034	0.162	0.66	0.235	0.629	0.179	0.572	-0.771	0.175	0.328	0.193	0.449	0.063	-0.083	0.306	0.519	0.846	0.182	0.203	-0.078	1.153	2.301	-0.509	0.517	0.188	0.754	0.181	-0.168	1.556	-0.132	0.78	-0.257	-0.764	0.085	0.327	0.23	0.309	1.041	0.1	0.641	-0.678
X36808	X48407	0.402	0.189	0.221	0.605	0.257	0.136	0.139	0.38	0.075	0.858	0.235	0.161	0.162	0.171	0.304	0.1	0.333	0.165	0.214	-0.365	0.165	0.332	0.079	0.32	0.191	0.15	0.435	-0.13	0.375	-0.419	0.344	0.145	0.61	0.115	0.041	0.146	0.281	-0.16	4.869	0.188	0.521	-0.275	0.198	-0.031	0.185	0.145	0.287	0.053	0.43	2.487	-1.566	0.105	0.208	0.132	-0.783	0.966	0.814	-0.173	0.022	0.162	-1.009	0.019	0.155	0.516	0.234	0.204	0.038	0.28	-0.051	-2.814	0.335	-0.153	0.173	0.419	0.099	0.214	0.136	0.987	-0.097	-1.987	0.169	0.641	0.076	0.467	0.155	0.868	-0.008	0.572	-0.652	0.126	-1.029	0.627	-0.125	-0.569	0.444	0.034	-0.02	-0.36	0.034	0.32	0.374	0.006	-0.212	-1.074	0.214	0.071	0.082	0.239	0.313	-0.042	-0.102	-0.792	0.181	0.319	-0.023	-0.063	0.097	-0.042	0.748	0.498	0.011	-0.277	0.303	0.522	-0.069	-0.142	0.233	0.061	0.075	0.185	0.15	2.759	0.305	0.317	0.944	0.422	-0.144	0.161	-0.003	0.398	-0.102	0.96	1.989	6.152	2.313	0.21	0.269	-0.275	-7.327	0.791	0.199	0.023	0.09	0.174	0.233	0.434	0.136	0.084	0.201	0.156	0.792	-0.049	0.745	0.438	0.328	0.908	-0.15	0.183	0.128	0.37	0.163	0.369	0.137	0.106	-1.843	0.944	0.02	0.3	0.8	0.531	0.415	0.345	0.691	1.118	-0.856	0.315	0.122	-0.18	0.471	0.167	0.037	0.168	0.141	0.749	0.3	0.209	0.236	0.025	-1.661	0.213	0.357	0.022	0.183	-0.394	0.388	0.185	0.094	0.335	0.202	0.412	0.055	0.765	-0.09	0.393	0.478	0.639	1.147	-6.466	0.263	-0.161	2.533	0.129	-0.142	0.659	0.24	0.161	-0.871	0.072	-0.202	-4.643	0.694	1.618	1.179	0.157	-0.659	-1.997	1.319	-0.367	-1.973	0.079	0.398	-0.191	0.119	0.431	-0.012	5.749	0.203	-0.148	0.148	0.17	0.35	0.074	0.33	0.083	0.223	0.117	0.611	0.065	-0.248	-0.062	1.461	-0.43	0.249	0.251	1.319	0.212	0.496	0.256	0.181	1.0	0.055	0.469	0.349	0.221	0.288	0.419	-0.214	0.723	0.203	0.827	0.682	0.38	1.043	-0.007	0.17	0.137	1.112	0.224	0.153	0.01	-0.144	0.167	-0.919	-0.087	-0.034	0.696	0.111	0.325	0.235	0.258	0.74	0.423	-0.475	0.217	-2.332	-1.354	-0.307	0.811	0.181	0.219	-5.616	1.101	0.551	1.057	0.745	0.102	0.111	0.465	0.097	-0.509	0.127	0.573	-0.029	0.158	0.696	-2.887	2.349	0.339	-0.222	0.207	0.163	0.376	0.629	0.3	0.55	1.629	0.558	0.181	0.978	0.313	1.066	0.415	0.802	0.191	0.159	0.528	0.757	0.272	0.44	0.618	0.088	0.8	-0.378	0.459	0.135	-2.238	0.613	0.178	-0.029	0.082	1.307	-0.53	-0.182	0.346	0.037	1.164	0.164	-0.026	-3.428	0.041	0.712	-0.41	-3.9	0.035	0.219	0.254	0.334	0.673	0.185	0.272	0.603
X36808	X22163	-1.439	0.561	0.357	0.322	0.489	0.518	0.408	0.48	0.209	0.332	0.42	0.406	0.332	-0.164	0.109	0.414	0.296	0.209	0.445	0.273	0.905	0.516	0.4	0.142	0.464	0.152	0.207	-0.169	0.411	0.707	0.507	0.398	0.114	0.51	1.163	0.658	0.435	-0.738	1.139	0.37	0.544	0.548	0.65	0.556	0.183	0.797	-7.725	0.397	0.918	0.374	6.586	0.609	0.919	0.618	0.169	0.126	1.041	0.916	1.054	0.329	0.703	0.478	0.447	-0.274	0.482	0.447	1.773	-0.026	0.887	0.544	0.365	0.644	0.893	1.411	0.382	0.25	0.42	0.798	0.855	-3.932	0.314	-0.094	0.53	0.204	0.362	0.364	0.466	0.295	-1.232	0.586	0.416	-0.115	1.024	0.186	0.228	0.448	-0.112	0.468	0.291	0.411	0.667	0.238	0.414	1.118	0.0	0.756	-1.007	0.33	0.35	0.037	1.044	-2.79	0.419	0.86	0.049	0.158	0.407	-0.126	0.114	0.477	0.561	-0.196	1.897	0.256	0.357	-3.811	0.537	0.229	0.401	-0.017	-3.562	0.413	0.065	0.389	1.787	0.082	0.568	0.384	0.856	0.709	0.35	0.835	1.395	0.522	0.913	0.461	0.485	1.583	2.903	0.692	0.426	0.225	0.475	0.268	0.689	0.497	0.435	0.405	0.384	0.317	0.36	1.225	2.227	-0.157	0.756	0.798	0.253	0.417	0.053	0.865	0.42	0.644	0.731	-0.827	0.469	-0.158	0.354	0.255	1.044	0.714	0.133	0.722	0.176	1.384	0.412	0.612	0.284	-0.069	0.278	-0.976	0.277	0.398	0.411	0.149	-1.227	-0.309	0.599	-0.279	0.602	0.282	0.699	0.608	0.361	0.366	0.107	0.513	0.402	0.692	0.31	0.414	0.409	-0.805	0.236	0.243	0.812	0.11	1.644	0.294	0.432	-0.092	3.543	0.437	0.186	0.966	0.628	0.344	0.362	0.433	0.828	-0.784	1.188	1.305	0.856	0.586	-0.321	-0.582	1.888	0.605	3.192	0.396	1.086	0.182	-1.1	0.302	0.387	2.68	-0.357	0.438	0.262	0.4	0.51	0.386	0.541	0.071	-0.411	0.712	1.27	0.213	1.286	0.574	0.884	0.275	0.404	0.096	0.402	0.457	0.74	-5.251	0.357	0.631	0.012	0.76	0.612	0.488	0.471	0.575	0.145	1.602	1.119	1.17	0.418	1.041	0.862	0.533	0.415	0.996	0.714	0.622	0.382	0.467	0.456	0.382	0.424	0.449	-0.243	1.465	0.11	0.647	0.617	0.644	0.732	1.012	-0.687	0.192	0.109	-7.498	0.385	0.419	0.378	1.052	1.923	0.856	1.428	1.387	1.647	-0.706	0.531	0.36	0.217	0.221	0.348	0.642	0.603	0.103	1.197	0.8	4.368	0.955	-0.125	0.376	0.209	0.404	2.711	0.486	0.889	3.398	0.161	0.166	0.976	0.394	2.579	0.524	1.005	0.436	0.443	-1.183	1.225	0.47	-0.2	0.77	0.363	0.686	0.407	0.741	0.269	-0.266	0.2	0.322	0.55	0.524	0.261	0.501	0.252	0.608	0.13	0.937	0.302	0.522	-3.804	0.404	1.078	0.0	0.342	0.418	0.471	0.196	0.409	-0.139	0.29	-1.971	1.655
X36808	X39831	0.476	0.062	0.082	-1.469	-0.252	0.493	0.07	0.364	0.336	0.453	0.225	-0.202	0.031	-0.396	0.398	0.647	0.15	0.057	-0.308	-0.274	0.182	-0.571	-0.208	-0.146	-0.068	0.038	0.467	0.525	0.923	1.507	0.071	0.005	-0.517	0.063	-0.742	-0.074	0.156	2.45	0.383	0.356	0.175	-0.031	-0.134	-0.36	0.278	1.852	-0.049	-0.445	-0.566	-0.191	-6.715	0.46	-0.16	0.002	0.108	-0.647	-0.453	-1.055	0.29	-0.008	0.851	-0.253	-0.069	0.557	0.275	0.208	-0.213	0.577	-0.366	-5.229	0.12	0.251	-0.354	1.428	0.061	-0.191	0.114	-0.358	0.478	-2.897	0.161	0.219	0.016	0.126	-0.014	0.019	0.104	0.47	0.332	-0.185	-0.01	-0.314	-0.114	-0.612	-0.682	0.473	0.255	-0.682	0.062	0.375	-0.172	0.899	-0.385	0.309	0.079	-1.11	0.079	0.266	0.22	-0.821	1.832	-1.218	0.125	1.346	-0.007	0.412	0.096	0.087	0.857	-0.016	0.002	-0.246	1.298	1.625	0.368	0.037	-0.529	-0.017	0.037	0.11	0.137	0.868	-0.397	-0.111	0.745	0.489	0.728	0.056	-0.564	-0.354	-0.329	0.749	1.992	2.018	0.272	-0.017	0.068	4.916	-12.877	0.957	0.141	-0.251	-0.216	0.039	0.529	0.548	0.078	0.099	0.198	0.045	0.733	1.88	2.73	0.242	0.199	0.478	0.477	0.099	-0.23	-0.049	0.152	0.393	0.503	0.285	0.166	0.383	0.251	-1.397	1.03	-0.63	0.272	0.292	0.252	0.395	0.022	0.188	0.227	0.141	-0.935	0.983	0.037	0.065	0.053	-1.654	0.224	0.359	0.061	0.288	-0.441	0.159	0.748	0.184	0.111	0.394	0.029	0.064	0.081	0.2	0.008	-0.146	0.095	-0.204	0.286	0.766	-0.038	0.182	1.85	-0.164	0.195	-0.503	4.45	0.046	0.176	0.849	0.839	0.375	-0.0	-0.049	-1.805	-0.931	1.039	-0.782	0.252	0.421	-0.105	-0.999	3.84	1.022	-7.227	-0.011	0.072	-0.982	-0.336	-0.06	0.132	2.073	1.595	0.908	0.049	0.072	-0.088	0.185	-0.362	-0.066	-0.336	-3.575	0.555	0.052	1.911	-0.058	1.682	-0.023	0.019	0.531	3.081	-0.199	-1.312	0.203	0.093	0.434	0.189	0.204	0.204	0.411	0.179	-0.242	0.358	0.668	-0.062	0.892	1.395	-0.594	-0.361	-0.272	0.07	0.894	1.068	0.422	0.05	-0.022	-0.681	0.059	-0.203	-0.043	0.225	-0.76	1.215	-0.595	-1.629	-0.135	0.862	2.038	0.042	-0.109	-5.193	-11.207	-1.05	2.287	0.21	-0.265	0.794	-0.181	-0.812	0.851	-1.029	0.122	0.636	0.082	-0.063	-0.895	0.009	0.608	-1.553	0.045	-0.903	0.684	1.764	0.093	0.638	-0.102	-0.005	-0.177	-1.052	-0.321	0.396	4.681	-0.702	0.091	2.081	0.161	1.559	0.121	0.703	-0.002	0.401	-3.331	-0.302	-1.065	0.696	-1.416	-0.113	0.404	-0.058	-0.445	-0.14	-0.114	1.666	0.1	0.602	-0.572	0.182	1.301	0.668	1.055	0.101	0.451	0.058	0.171	2.254	-0.241	-0.329	0.584	0.761	0.132	0.285	-0.07	0.13	-0.475	0.01	-1.145	0.025
X36808	X18467	-0.694	0.231	0.326	-0.57	0.27	0.43	-0.007	0.424	-0.493	0.791	0.136	0.164	0.171	0.188	0.529	0.441	0.488	0.128	0.263	-0.02	1.237	-0.303	-0.044	0.118	0.248	0.175	0.553	-0.124	0.377	1.995	0.071	0.065	1.778	0.387	0.431	0.054	-0.236	1.205	-0.281	-1.547	-0.013	0.077	1.0	0.581	-0.284	0.752	0.311	-0.965	1.204	-0.828	-4.715	-1.916	-0.094	3.766	0.509	-0.787	1.361	-0.867	0.823	0.171	-0.21	-0.026	0.167	0.498	0.748	-0.234	-1.463	0.57	1.51	-4.933	0.336	-0.381	0.333	3.07	-0.548	0.005	0.193	0.714	-0.29	-2.357	0.181	0.779	0.102	-0.295	0.144	0.321	0.131	-0.024	-1.973	0.606	0.027	-0.421	1.297	-0.488	0.047	0.225	0.361	0.192	0.159	0.572	0.462	0.312	0.757	-1.038	0.179	0.99	0.083	-0.301	-0.281	0.321	-1.009	1.076	0.192	0.814	0.037	0.103	0.043	0.599	0.129	-0.136	0.069	0.742	1.695	0.593	0.505	0.304	0.412	0.205	-0.162	0.178	-0.013	-0.772	0.107	0.16	1.064	0.092	1.116	0.09	0.094	0.322	0.148	0.311	1.397	2.068	1.736	0.281	0.351	-1.197	-18.251	0.452	0.195	0.006	0.266	0.194	0.569	0.375	0.084	-0.062	0.379	0.108	1.854	0.746	2.856	-0.196	0.645	1.235	0.316	0.036	-0.218	1.163	-0.099	0.857	-0.633	0.167	-0.28	0.535	-0.397	0.545	0.353	-0.6	0.173	0.951	0.267	2.657	0.142	0.735	0.013	0.177	0.332	0.685	0.33	0.068	0.058	0.909	0.389	1.551	0.247	0.467	0.352	0.182	1.018	-0.434	0.188	-0.861	0.599	0.213	0.061	0.359	0.11	-0.102	0.185	1.247	-0.115	1.02	0.103	1.302	0.504	-0.157	0.126	-0.936	3.263	0.262	0.109	0.179	0.253	0.182	0.179	0.231	1.031	-0.382	-0.545	0.63	-0.12	1.071	2.471	-0.55	0.353	0.845	-5.154	0.177	0.943	0.203	-1.451	-0.019	0.214	1.685	0.921	1.089	0.117	0.162	-0.41	0.035	-0.356	-0.089	-0.93	0.361	0.94	0.141	0.547	0.121	1.612	0.428	-0.001	0.679	0.858	0.02	-0.025	0.225	0.135	0.069	0.09	-0.118	-0.377	0.284	-0.354	0.682	0.64	1.087	0.924	-1.215	0.6	1.414	-0.807	0.429	0.181	-1.506	2.791	0.297	0.126	-0.252	0.681	0.13	0.239	0.156	0.318	-0.375	-0.012	-0.298	0.694	0.597	-0.312	0.2	1.427	0.074	-2.738	-8.883	0.167	0.572	0.161	-0.247	1.589	1.039	0.418	0.928	1.22	0.244	1.431	0.529	0.296	0.881	0.011	0.332	-0.236	0.038	0.272	0.853	-3.507	0.596	0.482	-0.158	0.145	-0.315	0.097	-0.138	0.759	3.446	-1.812	-0.461	0.724	0.228	2.4	-1.01	1.755	0.116	0.09	0.807	-0.061	-0.064	0.7	0.912	0.194	1.551	0.205	0.465	0.297	0.355	-1.208	0.182	0.733	0.576	0.771	1.837	1.368	0.315	0.421	1.064	0.171	-0.193	-2.141	0.278	-0.236	0.159	-0.179	-1.171	0.25	-1.057	0.232	0.587	-0.02	-0.101	-0.205
X36808	X33587	-3.3	0.635	0.327	3.011	0.362	0.292	0.191	0.538	0.055	0.186	-0.085	0.192	0.162	0.192	-0.587	1.063	0.485	0.19	0.256	0.32	0.667	-0.258	0.295	0.47	0.07	0.071	0.485	0.425	0.224	1.901	0.052	0.183	-0.544	0.329	0.863	-0.143	0.251	4.775	-0.178	0.308	0.521	0.104	-0.288	-0.454	0.389	-0.228	0.434	-0.809	-0.549	-0.741	-5.998	-1.588	-1.021	2.842	0.298	-0.711	2.046	0.014	0.915	0.166	0.762	-0.325	0.193	-0.526	0.566	0.042	-0.584	-0.221	0.855	-4.0	0.304	-0.168	-0.537	1.377	0.136	-0.034	0.227	0.273	1.19	-0.13	0.242	0.961	-0.214	-0.321	0.067	0.744	0.045	-0.072	2.667	0.542	0.105	-0.186	-0.753	0.479	-0.428	0.484	-0.324	0.675	0.16	0.491	-0.694	-0.106	0.488	0.934	0.236	-1.191	0.158	0.433	0.038	0.924	-0.788	-0.184	0.127	0.019	0.064	0.371	0.01	0.245	0.248	-0.455	0.1	0.417	-0.407	0.171	0.147	0.376	1.431	0.056	-0.081	0.136	0.098	-0.126	0.344	0.386	-0.088	0.347	0.935	0.138	0.319	0.364	0.354	1.714	0.631	-0.106	0.022	0.266	0.309	-0.864	-11.997	-0.317	0.21	-0.247	-0.088	0.231	0.445	0.258	0.251	-0.001	0.102	0.176	-0.749	0.636	2.623	0.343	0.564	1.155	0.54	0.206	-0.07	0.64	-0.206	0.121	-0.299	-0.068	0.483	0.9	1.017	0.335	-0.447	-0.685	0.562	0.623	0.98	1.364	0.167	0.456	0.248	-0.021	-0.733	1.597	-0.244	0.178	0.015	1.08	0.198	0.991	-0.126	0.591	0.666	0.232	0.929	0.054	0.207	-0.462	0.384	0.112	0.207	0.275	0.157	-0.233	0.202	1.946	0.255	0.639	0.611	1.249	-0.68	1.011	0.091	-0.403	3.488	0.204	0.209	0.464	0.557	0.198	-0.557	0.208	0.045	0.277	-1.108	-0.137	-0.055	0.977	0.233	0.902	-0.549	0.896	-4.92	0.03	0.134	0.486	-0.026	0.444	0.191	0.865	1.362	0.791	0.152	-0.036	0.331	0.06	0.41	-0.045	-0.201	-1.135	0.756	0.221	1.253	-0.084	0.283	0.307	0.224	0.358	-0.694	0.237	0.081	0.053	0.107	-1.635	0.165	0.149	-0.031	0.447	0.032	0.117	0.153	-1.456	0.842	-1.883	1.272	1.115	0.046	0.316	0.149	0.86	2.274	0.259	0.176	0.019	0.844	0.185	0.299	0.299	-0.415	0.545	0.55	0.054	0.497	0.566	1.018	0.961	0.267	0.352	-3.345	-6.349	1.199	-0.744	0.271	-1.655	0.431	-0.223	0.898	0.25	0.177	0.324	0.684	0.578	0.032	0.823	0.142	-0.082	0.401	0.129	1.239	0.297	-0.368	0.607	0.56	-0.159	0.196	0.287	1.502	0.349	-0.191	2.809	0.219	0.023	0.455	0.236	1.557	-0.86	1.614	0.079	0.332	-0.463	1.697	0.487	0.082	1.448	0.18	1.197	-0.065	-0.139	0.142	0.385	0.066	0.179	0.296	1.01	0.492	2.112	0.663	0.265	0.235	1.182	-0.436	0.276	1.459	0.851	1.245	-0.572	0.314	-1.07	0.325	-0.396	0.308	1.165	0.192	0.828	-1.112
X36808	X57519	0.088	0.531	0.265	0.485	0.231	-0.687	0.184	0.656	0.073	0.026	0.265	-0.059	0.108	0.214	-0.261	0.901	0.351	0.16	0.226	0.333	0.729	0.044	0.55	0.496	0.02	-0.236	0.231	0.285	0.227	0.664	-0.869	0.213	0.543	0.414	0.351	-1.028	0.138	2.17	2.153	0.612	0.494	0.199	0.011	-0.344	0.272	0.642	0.483	-0.531	-0.273	-1.862	-8.193	-0.038	-0.468	1.169	0.396	0.126	2.293	0.805	0.374	0.155	0.002	0.097	0.215	0.385	0.528	0.185	0.528	1.002	0.756	-6.417	0.262	0.145	-0.439	0.189	0.243	0.232	0.161	-1.817	0.138	-0.185	0.253	0.789	0.392	-0.114	0.185	0.509	0.146	-0.495	1.848	0.012	0.194	0.351	0.124	0.264	0.191	0.206	0.227	0.362	0.203	0.234	0.269	-0.042	0.648	2.497	0.251	-0.202	0.191	0.697	-0.365	0.571	-3.63	1.548	0.208	-0.288	0.132	0.197	0.18	0.461	1.32	-0.158	-0.882	0.261	0.671	0.164	0.087	-0.086	0.73	0.197	0.226	0.032	-0.085	-0.172	-0.067	0.314	1.229	0.316	-0.038	0.21	0.771	0.452	0.287	1.545	4.155	0.487	-0.109	0.132	0.209	0.383	-15.569	0.01	0.183	-0.096	0.299	0.246	0.497	-0.408	0.277	0.031	0.134	0.211	-0.871	0.953	2.853	1.073	0.175	-0.343	0.154	0.219	0.225	0.659	0.222	0.3	0.027	0.553	0.544	0.177	0.698	0.132	0.551	0.069	0.884	0.469	0.604	-0.075	0.214	-0.179	0.209	-0.353	-1.558	0.705	-0.59	0.195	0.16	1.237	-0.168	1.073	0.123	-0.128	0.87	0.249	1.039	-0.245	0.162	0.065	-0.003	-0.266	0.215	0.186	0.192	0.19	0.214	-0.465	0.265	0.781	1.018	1.148	0.462	-0.148	-0.593	0.075	1.934	0.242	-0.325	1.405	0.602	0.401	-0.239	0.264	-0.199	0.177	0.164	1.14	1.692	0.382	2.58	0.665	1.021	1.802	-3.825	0.013	1.52	0.155	-0.523	0.234	0.214	3.783	1.462	0.173	0.157	0.124	0.488	0.244	-0.049	0.21	-1.581	-3.688	-0.083	0.227	1.052	-0.695	-0.78	0.405	0.013	0.449	-0.626	0.155	0.146	0.068	0.214	0.557	0.11	-1.689	0.189	0.352	0.219	0.278	0.117	-0.202	0.199	0.207	1.383	1.836	0.525	0.225	0.216	0.488	0.91	0.505	0.202	0.351	0.388	-0.453	0.302	0.24	0.335	1.719	0.803	0.235	0.458	0.101	0.762	0.739	0.875	0.227	-4.016	-6.015	1.006	0.275	0.285	0.912	0.243	0.378	0.914	0.724	0.777	0.282	1.221	0.165	-0.481	-0.295	0.212	0.456	0.26	0.183	0.339	0.235	2.517	0.856	0.214	0.067	0.216	0.266	-0.619	0.356	-0.744	3.521	0.351	-0.233	0.82	0.269	0.534	-0.336	0.887	0.251	-0.06	-2.243	0.258	0.324	-0.113	0.605	0.219	-0.047	-0.485	-0.247	0.372	0.317	0.756	0.186	1.029	0.368	0.437	1.88	1.608	0.386	0.43	1.211	-0.228	0.613	2.322	0.314	1.516	0.412	0.552	0.123	0.141	0.076	0.18	1.408	0.29	1.927	-0.116
X36808	X33973	0.009	-0.102	0.082	-1.045	0.209	0.002	0.006	0.133	-0.625	-0.392	-0.126	-0.046	-0.046	0.076	0.302	0.84	0.395	-0.037	-0.201	-0.303	-0.552	-0.425	0.038	-0.42	-0.097	-0.039	-0.975	-0.399	-0.601	1.561	-0.485	0.025	-2.161	-0.222	-0.686	-0.086	0.004	-1.103	0.007	-0.964	-0.001	-0.212	-0.753	-0.493	-0.155	-0.469	0.346	0.083	-0.234	1.145	-3.986	1.048	-0.292	-0.586	-0.617	0.724	0.295	0.537	-0.084	-0.032	0.898	0.024	0.136	-0.027	0.56	0.442	0.704	-0.748	-0.771	-3.264	0.032	0.317	-0.863	0.834	-0.035	0.158	-0.113	-0.546	-0.191	0.179	-0.003	0.892	-0.315	-0.463	-0.087	-0.465	0.061	-0.004	-2.179	-0.31	0.034	-0.38	-0.355	-0.683	-0.523	-0.376	-0.041	0.592	0.012	0.342	0.475	-0.425	-0.248	-0.594	0.086	-1.066	-0.065	1.435	0.519	-0.148	-1.361	-1.308	-0.112	-0.196	-0.243	-0.131	0.015	-0.515	0.427	1.318	-0.137	-0.013	3.297	1.43	-0.315	0.524	-0.474	-0.079	0.278	0.013	0.109	-0.371	0.148	-0.15	0.445	-0.343	-0.586	-0.032	-0.783	-0.461	-0.087	1.073	1.68	1.17	-0.044	-0.286	0.305	-0.767	-6.484	0.502	0.12	-0.425	0.3	0.127	-0.404	-0.287	-0.124	0.064	-0.393	-0.037	1.411	0.137	1.83	0.701	-0.051	-1.141	-0.377	-0.01	0.1	0.416	-0.316	0.228	-0.421	1.963	0.562	0.899	-0.613	-0.048	-1.592	-0.494	0.505	-0.357	0.532	0.636	-0.055	0.494	-0.018	-0.467	0.313	1.818	0.092	-0.018	-0.011	0.219	0.089	0.537	0.71	0.148	0.108	-0.081	0.37	-0.108	0.075	-1.066	0.196	0.241	-0.079	0.532	-0.016	-0.191	-0.098	1.622	-0.062	0.291	0.655	0.422	1.376	0.889	0.102	-0.762	1.708	-0.129	-0.276	0.56	0.073	-0.338	-0.071	-0.108	-0.019	-0.279	2.15	-0.26	2.507	0.235	-0.032	-0.526	-0.832	0.104	-2.395	-0.076	0.604	0.238	-0.444	1.232	0.422	1.418	0.245	-0.712	-0.028	0.039	-0.226	0.345	0.078	1.13	0.134	-0.173	1.283	-0.138	1.62	-0.018	-0.784	-0.078	0.007	-0.088	0.567	0.1	0.023	-0.325	0.003	-1.832	-0.227	-1.389	-0.33	-0.199	-0.08	-0.373	1.732	-0.056	-0.437	0.897	1.384	-1.309	-0.731	-0.886	0.054	-3.377	-2.834	0.508	-0.033	0.01	-0.252	-0.031	-0.432	-0.122	-0.128	-3.581	0.597	-1.029	0.217	0.624	-0.226	-0.924	0.113	-0.491	-2.177	-0.446	0.739	-0.432	-0.211	0.973	-2.157	0.254	-0.942	0.131	-1.119	-0.286	0.649	0.506	-0.15	1.328	-0.071	0.085	-0.489	-0.016	-1.881	-0.521	-1.292	0.199	-0.308	-0.384	-0.068	-0.335	1.225	0.077	0.457	3.037	0.168	-0.088	-0.704	-0.098	-3.505	-0.357	-0.431	0.171	-0.192	2.971	0.991	0.496	0.969	-0.665	-0.021	-0.934	0.743	1.033	-0.104	-0.914	-1.058	-0.059	1.096	1.125	0.696	1.414	0.357	0.155	0.258	0.669	-0.025	0.13	1.93	0.719	1.206	-0.336	-0.582	0.03	0.262	-0.659	-0.389	-1.449	0.041	0.782	0.048
X36808	X37459	0.364	0.017	0.297	1.198	-0.119	0.25	0.198	0.477	0.031	0.739	-0.043	0.11	0.124	0.199	0.094	1.144	0.362	0.18	-0.032	-0.147	0.061	0.524	-0.749	0.168	-0.011	0.166	0.381	-1.034	0.53	0.945	0.376	0.186	-1.127	-0.022	-0.902	-0.384	0.284	-1.361	0.444	0.757	0.327	0.206	0.186	-0.823	0.202	-0.365	0.377	0.206	0.261	-0.757	-1.553	-0.69	-0.211	-0.235	-0.341	-0.581	1.142	1.676	-0.846	0.195	-0.92	0.232	-0.046	0.543	0.581	0.152	0.786	1.29	1.489	1.398	0.182	0.031	-0.729	0.7	-0.01	-0.519	0.009	-0.884	-0.514	-0.185	0.249	1.111	0.2	0.101	0.18	-0.52	0.118	0.935	-1.372	0.422	0.013	0.271	0.832	-0.416	0.443	0.274	0.058	0.668	0.177	-0.029	0.262	0.253	0.42	-0.885	0.236	0.262	0.158	-0.933	0.476	-0.093	0.775	0.415	0.218	-0.245	-0.188	-0.145	0.215	-0.119	0.92	-0.977	0.064	0.123	1.104	0.911	-0.307	0.199	0.069	0.151	0.27	0.213	-0.171	0.927	0.333	0.32	1.346	0.077	0.995	0.204	0.95	0.221	-0.014	1.395	-2.25	-0.26	1.286	0.307	0.179	-0.434	-0.749	-0.499	0.144	-0.052	0.267	0.237	0.422	0.16	0.249	0.171	0.401	0.07	0.562	2.209	2.164	0.891	0.396	-0.324	-0.498	0.034	-0.111	1.109	0.192	0.322	-0.347	1.252	0.374	-0.722	0.314	0.026	0.505	-0.788	0.592	0.835	0.495	1.157	0.194	0.452	-0.033	0.413	-1.541	1.153	0.359	0.207	-0.003	1.023	-0.171	0.705	0.218	-0.024	-5.193	0.228	0.319	-0.382	0.219	0.477	0.344	0.395	0.091	-0.202	0.092	0.282	0.188	1.143	-0.36	0.407	0.46	1.142	-0.282	-0.135	0.161	0.375	3.215	-0.169	-0.444	0.78	0.71	-0.03	-0.667	0.286	-0.188	-0.57	1.254	0.573	2.684	0.162	3.412	-0.499	1.938	1.766	0.132	-0.347	0.748	-0.007	-2.265	0.68	0.171	3.466	-0.167	0.94	0.173	0.202	0.086	0.138	-1.016	0.141	0.29	-0.273	-0.413	0.202	-1.205	-6.526	-1.0	-0.728	-0.337	-0.468	-0.011	-1.945	-0.087	0.112	0.22	0.611	-0.07	0.025	-0.18	0.368	0.145	0.091	-0.015	0.62	-1.692	1.743	0.677	1.503	-0.257	-0.065	0.144	0.575	1.21	0.493	0.173	0.313	0.383	0.205	0.251	0.002	0.36	0.713	0.279	0.26	0.304	-0.019	0.629	0.932	0.799	-0.095	0.554	1.068	-0.232	1.314	0.289	-0.025	0.982	0.701	1.113	1.124	0.347	0.099	0.752	0.477	0.088	0.359	0.123	0.479	-0.411	0.175	0.544	0.016	0.707	-0.022	-0.199	0.07	0.147	0.249	0.226	0.37	0.655	2.958	-3.049	0.039	1.24	0.24	1.205	-1.192	1.577	-0.089	0.684	-2.509	1.858	0.196	-0.175	-0.019	0.133	0.784	-0.322	0.332	-0.004	0.174	-0.005	0.054	0.624	0.41	0.643	0.234	1.311	0.342	-0.158	0.917	0.187	0.031	0.418	0.725	1.379	-0.202	0.336	0.082	-0.112	0.201	0.104	0.53	0.288	0.834	1.444
X36808	X1552	-10.602	0.533	0.291	3.347	0.394	0.408	-0.376	0.485	-0.05	0.573	0.204	0.212	0.184	0.192	-0.281	1.023	0.461	0.21	0.251	0.35	0.544	-0.199	0.419	-0.122	0.086	0.221	0.307	0.398	0.049	1.341	0.163	0.152	-0.489	0.484	0.563	-0.169	0.157	1.967	0.606	0.741	0.469	0.027	0.072	-0.376	0.302	0.17	0.429	-0.635	-0.599	-0.68	-5.421	-1.051	-0.396	4.288	0.684	-0.807	2.089	0.226	0.826	0.206	0.942	-0.098	0.227	-0.232	0.572	0.106	0.113	0.099	0.807	-3.731	0.333	-0.15	-0.472	1.183	0.109	0.049	0.234	-0.09	1.074	-2.514	0.257	0.883	-0.013	0.057	0.128	0.587	0.07	-0.367	0.847	0.553	0.136	-0.098	-0.164	0.458	0.024	0.26	0.498	0.424	0.139	0.518	0.023	-0.051	0.296	0.641	0.232	-1.101	0.142	0.035	0.667	0.82	-0.103	-0.169	0.197	0.016	0.077	0.386	0.047	0.218	0.697	-0.137	0.147	0.311	-0.24	0.862	0.394	0.223	1.093	0.106	0.038	0.129	0.194	-0.032	0.385	0.306	0.496	0.326	0.846	0.152	0.403	0.226	0.315	1.225	1.596	-0.046	0.228	0.26	0.29	-0.634	-10.87	-0.311	0.241	-0.275	0.18	0.237	0.659	0.246	0.27	0.17	0.02	0.202	0.682	0.546	2.611	0.365	0.659	1.026	0.425	0.224	0.029	0.65	0.134	-0.242	-0.231	0.659	0.404	0.884	1.008	0.336	0.214	-0.654	0.481	0.447	0.978	1.292	0.166	0.495	0.231	0.135	-0.308	1.496	0.269	0.212	0.036	1.088	0.213	0.953	-0.27	0.452	0.575	0.238	0.954	0.397	0.205	-0.791	0.54	-1.32	0.218	0.639	0.146	-0.131	0.215	1.673	0.165	0.672	0.597	1.28	0.616	1.126	0.137	-0.471	4.08	0.212	0.217	0.821	0.454	0.267	-0.158	0.282	0.597	-0.049	-0.586	-0.201	0.397	0.723	1.372	0.588	-0.182	1.247	-4.913	-0.08	0.656	0.503	0.263	0.552	0.222	1.471	1.464	0.699	0.206	0.069	0.399	-0.025	0.424	0.092	-0.127	-0.849	0.958	0.234	1.206	-1.118	0.376	-0.182	0.308	-1.069	0.133	0.213	-0.321	0.209	0.121	0.013	0.133	0.072	0.116	0.409	0.064	0.166	0.256	-0.607	0.592	-1.308	1.173	1.07	0.434	-2.064	0.14	0.734	1.933	0.381	0.194	0.175	0.418	0.211	0.307	0.297	-0.43	0.876	0.474	0.258	0.508	0.519	0.931	0.922	0.551	0.356	-3.456	-4.53	0.999	-0.481	0.097	-2.658	1.103	0.357	1.044	0.876	-0.04	0.265	1.048	0.517	0.145	0.403	0.2	0.393	0.507	0.205	0.442	0.306	0.823	0.261	0.507	0.11	0.215	0.404	1.455	0.369	0.072	2.615	0.419	0.144	1.199	0.153	1.068	-0.54	1.531	-2.956	0.146	-5.324	1.133	0.435	0.152	1.183	0.197	0.895	-0.116	0.064	0.052	0.371	0.593	0.163	0.763	0.393	0.912	1.688	1.044	0.416	0.334	1.277	-0.148	0.291	1.482	0.787	1.327	-0.132	0.363	-0.041	0.284	0.044	0.367	1.127	0.26	0.608	-0.982
X36808	X20699	0.673	-0.013	0.192	2.525	0.124	-0.091	0.318	0.426	0.006	1.367	0.081	0.215	0.193	-0.272	0.44	-0.731	0.356	0.283	0.132	0.29	0.538	0.531	-0.125	-0.473	0.387	-0.212	0.298	-0.172	0.791	0.621	0.557	0.288	0.739	-0.016	0.407	0.215	0.382	-0.357	2.409	-0.068	0.31	-0.626	0.026	0.19	-0.08	0.842	-0.981	0.119	0.87	0.633	2.435	-0.336	0.84	2.415	0.383	-0.089	1.23	0.742	-0.228	0.255	0.553	0.034	0.244	0.439	0.462	-0.043	0.629	1.021	-0.246	-1.037	0.325	-0.315	0.05	0.96	-0.023	0.134	0.282	-0.097	-0.705	1.149	0.2	0.323	0.421	0.36	0.308	0.67	0.147	1.215	1.449	0.087	0.313	-1.129	-1.331	-1.827	0.581	0.166	0.17	0.5	0.25	-1.24	0.777	0.124	0.796	-2.103	0.283	1.465	0.16	-1.449	0.343	-0.055	2.142	0.166	0.257	0.707	0.176	0.189	0.237	-1.486	-2.101	-0.984	0.206	0.761	1.556	0.409	0.238	0.039	0.368	0.253	0.358	0.075	-0.296	-0.259	-0.122	-0.518	0.6	0.241	0.3	0.308	0.819	1.023	-0.157	0.279	1.815	-0.016	0.923	0.346	0.353	2.949	-3.018	0.313	0.327	0.336	0.042	0.152	0.362	-1.61	0.273	0.117	0.294	0.25	1.364	-0.054	0.546	-1.307	0.667	2.071	0.061	0.306	-0.19	0.733	0.361	0.395	0.479	0.936	0.403	1.58	0.471	0.296	1.177	0.933	-0.661	0.848	0.189	1.137	0.292	0.542	0.248	0.212	0.642	-0.906	-0.072	0.309	0.306	0.253	0.257	0.423	-0.649	0.404	0.247	0.315	0.695	-0.001	0.29	1.137	0.051	0.444	-0.057	0.155	0.329	0.435	0.046	0.368	0.453	1.041	0.553	0.685	1.384	0.089	0.396	0.138	1.15	0.357	-0.964	0.763	-1.267	0.166	0.337	0.344	-0.016	0.857	0.587	1.086	0.161	-0.193	0.374	-0.715	1.242	-0.008	-0.808	-0.303	0.748	-0.07	-0.185	0.659	0.255	0.631	-0.554	-0.036	0.28	0.302	0.214	0.274	-0.555	0.155	0.214	0.298	0.721	0.282	-1.172	0.262	1.161	-0.037	0.011	0.902	1.27	0.434	0.94	0.355	0.296	0.978	0.3	0.714	0.361	0.465	0.358	0.337	0.425	1.635	0.827	1.04	1.368	1.303	0.746	0.286	0.294	0.039	-0.301	0.418	0.305	0.34	-0.121	0.249	0.353	0.254	0.511	0.229	-0.689	0.207	0.309	0.511	-0.039	0.471	0.445	0.121	0.513	6.237	-0.58	0.965	0.373	0.574	0.928	0.83	0.864	1.265	1.125	0.352	0.218	0.429	0.167	0.196	0.312	0.582	-0.617	0.157	-2.1	0.211	0.831	1.421	0.333	0.353	0.311	0.507	1.584	0.322	0.459	2.414	-0.098	0.318	0.914	0.327	1.067	0.374	1.397	0.28	0.322	3.809	1.854	-2.388	0.519	0.679	0.106	0.299	-6.72	0.663	0.047	0.244	0.413	0.295	0.359	0.567	0.908	-2.244	-1.965	0.417	-1.105	1.77	-0.276	0.571	-1.936	0.304	0.715	0.88	-0.171	0.314	0.372	0.345	0.373	-1.337	0.165	1.428	1.206
X36808	X42420	0.696	0.634	0.018	2.301	0.54	0.582	0.336	0.67	0.5	0.913	0.421	0.276	-0.8	0.246	0.353	0.552	0.58	0.364	0.13	0.337	0.893	0.474	0.655	0.17	0.535	0.334	0.18	0.561	0.897	1.113	0.472	0.288	0.351	0.596	-0.128	0.664	0.281	-0.312	1.655	-0.023	0.424	0.372	0.569	0.651	0.213	0.878	0.597	-1.706	0.929	0.796	-2.975	0.286	0.874	1.534	0.644	-0.066	0.763	-0.386	1.404	0.297	0.414	0.45	0.419	0.352	0.265	0.242	0.986	1.832	-0.048	-1.367	0.524	0.186	0.467	1.667	-0.336	0.6	0.466	0.651	0.855	0.759	0.35	0.813	0.437	0.538	0.388	0.663	0.566	1.143	2.28	-0.027	0.356	0.596	1.33	0.813	0.554	0.536	0.649	0.635	0.439	-0.417	0.512	0.653	0.74	-0.12	0.426	0.657	0.047	0.247	0.541	0.829	2.361	0.702	0.517	0.836	0.523	0.573	0.375	0.629	0.731	0.31	0.147	0.849	1.098	1.541	0.72	-0.678	0.648	-0.289	0.536	0.384	0.499	0.647	0.582	0.231	1.392	0.336	0.91	0.491	0.329	0.912	0.439	0.263	0.758	-0.635	0.672	0.438	0.569	1.32	-11.593	0.853	-0.016	-0.11	0.567	0.359	0.652	0.459	0.526	0.473	0.564	0.171	1.547	0.143	1.93	0.216	0.739	1.343	-0.087	0.476	0.357	0.951	0.351	0.705	0.33	0.558	0.623	0.353	0.064	0.63	1.343	0.557	0.648	0.766	0.792	1.401	0.497	0.496	0.132	0.577	0.724	1.175	0.369	0.112	0.505	1.113	0.633	1.007	0.671	0.344	0.74	0.474	0.85	-0.275	0.051	-0.196	0.598	0.595	0.415	1.107	0.433	0.478	0.515	1.023	0.444	1.07	0.794	1.222	1.633	0.728	0.518	-0.568	3.668	0.516	-0.218	1.07	0.28	0.193	0.37	0.345	1.149	0.102	0.609	0.947	0.658	0.417	2.116	-0.202	1.603	0.243	-3.46	-0.409	1.058	-0.121	0.335	0.69	0.523	1.63	0.477	0.559	0.469	0.498	-0.324	0.489	0.295	0.016	0.017	0.577	1.044	0.52	-0.503	-0.08	1.429	0.694	0.554	0.91	1.201	0.529	0.922	-0.025	0.516	1.111	0.248	0.314	-0.157	0.572	-1.156	0.665	0.74	1.438	1.327	1.583	1.439	1.286	1.281	0.595	0.395	0.672	-0.996	0.62	0.43	0.498	0.524	0.487	0.169	0.348	0.729	0.37	0.23	0.352	0.655	0.676	1.078	0.959	0.821	-0.015	-0.163	0.422	-0.256	0.855	0.542	0.684	1.33	1.296	1.308	1.196	1.53	0.242	0.933	0.284	0.476	0.894	0.221	0.675	0.308	0.012	-6.06	-0.157	2.779	1.012	0.513	0.204	0.258	0.615	2.106	0.449	0.776	2.916	0.706	0.505	-1.099	-0.136	1.047	0.583	1.576	0.52	0.704	4.982	1.098	-1.01	0.516	1.001	0.396	0.896	0.462	0.696	0.507	0.633	0.868	0.484	0.75	0.884	0.85	0.657	0.953	-1.54	0.437	0.372	0.025	0.595	-1.27	-0.129	0.971	0.442	0.661	0.369	0.555	0.504	0.423	-0.174	0.526	1.667	0.907
X36808	X15765	0.049	0.573	0.349	6.281	0.061	0.38	0.198	-0.902	0.276	0.358	0.272	0.21	-0.289	0.232	0.056	0.984	0.461	0.164	0.265	0.286	1.351	-0.236	-0.298	-0.672	0.142	0.234	0.43	0.122	0.042	0.826	-0.233	0.233	-0.467	0.132	-0.614	0.29	0.261	-0.259	-0.478	0.725	0.492	-0.308	0.099	0.355	0.236	0.341	0.486	-0.014	1.091	-0.798	-0.325	-0.335	1.189	-0.188	0.165	-0.796	3.153	0.958	-0.359	0.151	0.574	0.285	0.265	-0.801	0.569	0.258	-3.694	0.859	0.974	0.42	0.338	-0.365	0.082	-1.401	0.023	0.471	0.23	1.217	-0.033	-0.424	0.202	-0.547	-0.562	0.575	0.094	0.076	0.096	-0.722	1.245	0.585	-1.001	0.149	-1.959	-0.486	-1.259	0.119	0.18	0.482	0.217	0.181	0.356	-0.02	0.938	-0.038	0.263	1.115	0.182	2.181	-0.212	0.027	0.322	-1.797	0.239	0.452	0.309	0.195	0.23	-0.114	0.634	0.892	0.171	0.864	0.881	-2.957	0.542	0.122	0.192	0.268	0.146	0.189	0.224	-0.003	0.427	0.115	-1.007	0.374	0.565	0.218	1.002	-0.228	0.134	0.857	4.752	2.337	0.122	0.326	0.227	0.321	-7.176	0.221	0.164	0.478	0.011	0.209	0.591	0.744	0.285	0.217	0.332	0.184	0.446	-1.549	2.918	-0.419	0.671	0.393	-0.048	0.191	0.332	-1.768	0.289	0.139	0.093	-1.178	0.332	1.449	-0.437	0.401	0.875	0.08	-0.682	0.364	0.534	0.923	0.221	0.396	0.169	0.216	0.089	1.364	-0.005	0.213	0.222	1.29	0.321	0.972	0.363	-1.384	0.448	0.218	0.52	-0.175	0.173	0.293	0.774	0.469	0.201	0.996	0.202	0.133	0.233	1.251	0.227	1.313	-0.008	0.969	0.626	0.726	0.356	-0.104	4.041	0.292	-0.021	0.382	-0.83	0.209	-0.092	0.304	1.035	-1.089	0.203	-0.891	-0.339	0.689	-0.114	0.605	-0.033	-0.93	-1.44	0.228	0.548	0.504	0.416	0.22	0.236	0.069	0.401	0.116	0.221	0.103	0.325	0.216	0.379	0.146	-0.186	0.018	1.714	0.249	0.793	0.324	-0.617	0.948	0.333	-2.465	-0.589	-0.916	-1.683	0.265	0.227	-0.078	0.254	0.838	0.062	0.031	0.051	0.526	0.108	-6.702	0.448	1.779	1.089	0.706	1.393	0.398	0.101	0.268	1.598	0.457	0.223	0.133	-0.549	0.222	0.291	0.197	0.306	-1.805	-0.974	0.393	0.319	0.051	0.237	0.582	-0.457	0.288	1.365	4.723	-0.76	0.916	0.248	-0.495	-1.707	-2.867	1.541	1.276	0.53	0.319	-0.01	-0.051	0.18	0.031	0.213	0.474	0.255	0.221	0.83	0.329	2.292	0.248	0.312	-0.682	0.2	0.314	2.19	0.064	0.438	1.649	0.156	0.187	0.829	0.308	0.817	-4.134	0.447	0.28	0.812	4.885	0.122	-0.304	0.729	0.622	0.228	1.228	0.218	0.685	0.347	0.3	0.661	0.219	-0.726	0.089	1.258	0.007	-0.528	0.533	-0.037	0.519	0.211	-0.049	-0.32	0.592	0.314	-0.07	0.233	0.197	0.301	0.304	0.353	0.814	0.198	1.61	-0.063
X36808	X48715	-2.205	-0.142	0.182	-0.99	0.413	0.719	-0.077	-0.383	-0.257	0.467	0.154	0.038	0.027	0.059	0.295	-0.208	0.224	0.025	0.07	-0.22	-0.626	0.266	-0.712	0.013	0.553	0.025	0.066	-0.506	-0.449	0.641	-0.369	-0.057	-0.001	-0.306	-0.671	0.004	0.216	-0.112	2.819	-0.545	0.133	-0.184	-0.513	0.348	-0.136	-0.297	-0.076	-1.189	-0.903	2.447	-1.83	2.623	-0.109	4.27	-0.477	0.018	-0.774	-1.256	-1.163	0.018	-0.405	-0.042	-0.103	-0.422	0.466	-0.152	1.057	1.237	0.513	-1.398	0.028	-0.242	-0.408	0.496	0.043	-0.25	-0.098	-0.826	-0.318	-1.611	-0.147	-0.434	0.762	0.343	-0.043	0.052	0.135	1.104	3.419	-0.11	0.124	-0.037	2.311	-0.424	0.423	-0.313	-0.53	0.699	0.034	-0.343	0.203	0.265	-0.203	-1.068	-0.301	0.154	-0.039	0.201	-0.234	-0.443	-1.37	-0.073	-0.065	0.489	-0.114	-0.248	0.071	-0.252	-0.307	0.437	-0.267	0.012	-1.206	1.128	0.002	0.437	-0.597	0.01	0.091	-0.059	-0.179	0.244	0.299	0.819	0.124	-0.01	-0.909	0.012	0.65	-0.582	0.088	0.259	-1.455	-0.635	1.006	-0.499	-0.005	2.026	-6.189	0.597	0.099	-0.151	-0.182	-0.005	0.357	-0.54	0.373	-0.021	0.281	0.017	1.207	1.088	1.692	-0.739	0.547	0.753	-0.296	0.008	-0.172	0.603	0.123	-0.96	-0.129	1.914	0.214	0.77	-0.521	0.097	0.956	-0.163	0.392	0.446	0.638	0.529	0.047	0.414	-0.121	0.262	0.523	1.414	-0.095	0.003	0.015	0.88	0.324	-0.498	0.403	-0.597	-0.624	0.075	0.202	1.231	0.084	-0.563	-1.412	-0.199	-0.058	0.101	-0.079	0.062	0.016	-0.211	-0.288	0.621	0.611	-0.37	1.006	-2.287	0.174	-0.598	-0.469	-0.014	0.139	-0.145	0.292	-0.098	-0.35	0.207	-1.857	-2.7	1.014	0.1	-0.944	0.203	-1.157	-0.592	1.439	-0.166	-1.092	-0.011	-0.497	0.104	-1.73	-0.018	-0.099	2.853	-0.661	-0.02	-0.0	0.055	0.26	0.174	-0.416	-0.269	-0.175	0.466	0.646	-0.02	1.269	-0.829	1.317	-2.229	0.108	0.422	1.166	-0.097	0.042	0.147	0.121	0.82	-0.158	0.318	0.43	-0.404	0.231	-0.45	-0.369	1.541	-0.493	-3.322	1.094	0.386	1.288	0.28	0.067	-0.299	0.192	0.425	0.012	0.302	-0.167	0.011	0.037	-0.173	0.677	1.006	0.259	0.609	-1.259	0.515	0.238	0.791	0.067	0.239	-1.482	-4.0	0.882	0.213	-0.004	-0.947	0.371	0.979	-0.119	0.888	-1.942	-0.207	0.308	-0.37	-0.175	-0.539	0.031	0.441	-0.482	0.01	0.799	-1.75	1.919	-0.015	-0.296	0.106	-0.004	0.369	0.57	0.263	-0.091	2.281	1.2	-0.035	0.919	-0.788	1.196	0.166	0.626	0.161	0.66	0.464	1.442	-0.542	-0.314	-1.584	-0.05	1.299	0.107	-0.197	-0.968	-1.471	0.423	0.08	1.054	-0.205	0.521	-0.806	0.251	-0.07	-0.335	-0.189	0.024	-0.25	-3.077	0.589	0.281	0.754	-0.2	-0.027	0.232	0.175	0.262	-0.294	0.434	1.127	0.369
X36808	X47114	0.481	-0.376	-0.219	4.093	-0.211	-0.141	0.128	0.538	-0.066	0.889	0.084	0.077	0.066	0.052	-0.619	0.14	0.219	0.008	-0.021	-0.215	-0.471	0.115	-0.297	-0.322	-0.053	0.11	0.367	-0.174	0.601	-0.838	-0.068	0.105	-2.055	-0.311	-0.351	-0.432	0.21	-0.979	1.824	-0.17	-0.319	0.044	0.445	0.056	-1.226	-0.459	-0.008	-0.653	-0.368	0.13	-3.954	0.572	0.173	-1.572	-0.503	0.867	1.813	0.333	-1.29	0.079	-1.518	0.179	-0.165	0.113	0.017	0.236	-1.927	1.167	3.263	-3.316	0.325	-0.415	0.527	2.867	0.069	0.43	-0.081	0.051	2.76	-2.581	0.07	0.244	-0.337	0.476	0.042	-0.103	0.315	0.16	-0.873	0.152	0.094	0.155	-1.89	-0.683	0.483	-0.319	-0.287	-0.412	0.083	-0.445	0.583	-0.231	0.521	-1.18	0.108	1.678	-0.015	-1.109	0.094	-0.626	3.515	-0.894	0.047	1.001	-0.148	-0.046	-0.025	0.796	0.858	1.232	-0.388	-0.541	0.415	1.215	0.529	-0.172	0.026	0.105	0.219	0.121	-0.157	0.44	-0.059	0.332	0.853	0.244	-0.873	0.08	-0.415	0.211	-0.21	1.301	0.318	1.807	1.893	0.125	-0.698	1.005	-7.85	0.796	0.115	-0.326	0.146	0.164	0.062	-0.313	0.256	0.104	-0.36	-0.004	-1.328	0.803	1.275	-0.307	0.445	-2.106	-0.403	0.011	0.164	0.091	-0.319	0.103	-0.477	0.075	-0.312	-0.388	0.032	0.121	0.447	2.022	0.605	-0.368	0.923	0.985	0.088	0.304	-0.047	0.34	0.358	0.457	-0.225	0.086	0.049	-1.257	-0.2	-1.8	0.652	-0.638	-1.468	0.161	-0.282	0.731	0.119	1.332	0.504	0.194	-0.037	-0.036	0.131	0.368	0.014	1.182	0.674	0.876	0.579	1.027	0.112	-1.708	0.284	-0.197	1.814	-0.391	-0.276	0.907	0.804	-0.084	0.101	-0.158	0.613	0.059	0.793	2.461	2.925	-0.572	-0.022	-0.687	0.62	-0.416	-2.979	-0.01	0.001	-0.776	0.367	0.461	-0.023	4.832	-0.933	0.829	0.067	-0.045	-0.108	-0.079	-0.416	-0.012	0.147	0.724	0.321	-0.013	-1.297	-0.009	1.405	-1.091	0.281	-0.061	1.254	0.462	0.203	0.216	0.113	0.9	-0.147	0.604	0.491	-0.511	0.277	-0.472	-0.525	1.627	-0.162	1.567	1.181	0.585	0.081	0.006	0.071	0.292	-4.008	0.486	0.04	0.329	-0.639	0.039	0.013	-0.163	-0.413	1.091	-1.706	-0.09	-0.288	-0.063	0.328	-0.087	-0.624	-0.848	-2.072	-4.841	-1.035	0.719	-0.039	0.862	0.222	0.36	1.24	0.753	1.357	-0.201	2.552	-0.171	-0.004	-0.449	0.089	0.502	-0.34	0.067	1.292	-0.405	1.751	0.581	-0.355	0.103	0.036	0.312	1.156	-0.134	0.558	2.331	1.288	0.125	1.002	0.008	1.225	0.294	-1.26	-0.648	0.296	2.288	1.53	-0.438	0.678	-1.319	-0.109	0.755	-0.168	-0.079	0.05	-0.112	0.73	0.082	0.349	-0.682	0.847	0.737	0.042	0.168	-0.116	0.414	0.078	-0.227	-2.092	-0.161	1.044	0.32	-0.237	-0.05	0.279	0.277	0.134	0.038	0.169	-2.933	0.668
X36808	X48195	0.44	-0.226	-0.169	0.719	-0.258	-0.007	-0.14	0.391	-0.517	0.77	-0.094	0.017	0.059	-0.101	0.211	0.319	-0.846	-0.013	-0.178	-0.127	-0.512	0.441	-0.116	-0.496	0.206	0.064	-0.234	0.464	0.368	-0.417	-0.075	-0.075	1.108	-0.226	-0.997	-0.447	0.215	-1.331	0.685	0.315	-0.277	-0.412	-0.104	-0.645	-0.625	1.21	-0.6	-0.371	1.149	0.975	-1.869	1.183	0.898	-1.612	-0.108	-0.455	-0.442	1.211	-1.021	-0.003	-0.348	0.175	-0.023	-0.36	0.252	0.053	1.614	0.102	-1.078	-2.409	-0.243	0.019	-0.346	0.819	0.051	-0.066	-0.111	-0.841	-0.88	0.072	-0.039	0.442	0.61	0.581	-0.004	-0.688	-0.133	-0.144	-1.526	-0.322	0.038	-0.281	-1.864	0.522	0.655	-0.094	0.265	-0.258	-0.026	-0.112	0.67	0.463	0.515	-0.742	-0.045	-0.229	0.011	-0.891	-0.305	0.277	2.321	1.567	-0.043	1.006	0.005	-0.357	0.246	-0.658	-0.505	-1.03	-0.251	0.421	-0.305	0.761	-0.211	-0.459	-1.053	0.015	0.458	-0.045	-0.165	0.552	0.181	-0.009	1.772	-0.117	0.19	-0.018	-0.623	0.444	-0.186	-1.987	-0.255	-0.958	1.304	0.208	-0.305	1.872	-5.144	0.81	0.123	-0.078	0.209	0.002	0.164	-0.701	-0.059	0.161	0.1	-0.023	2.083	-1.311	-0.123	-1.16	0.105	-0.486	-0.231	-0.057	-0.034	0.861	0.181	0.761	-0.361	0.235	0.296	-1.973	0.26	-0.155	1.513	0.964	-0.918	-0.289	-0.189	1.902	0.016	0.292	-0.164	-0.243	0.869	-1.094	-0.439	-0.015	0.021	-0.52	0.134	0.069	-0.027	-0.799	0.345	0.131	0.466	-0.245	0.072	0.752	0.494	0.35	-0.055	1.052	-0.077	-0.15	0.018	-1.974	0.046	1.164	-0.0	0.493	2.127	-0.175	0.012	-0.418	1.54	-0.028	-0.415	0.694	0.016	-0.221	0.108	-0.184	-2.732	-0.745	1.26	0.28	1.61	-0.443	1.368	-1.393	1.462	-1.121	-2.083	-0.052	0.191	-0.854	0.656	0.657	0.113	1.433	-1.171	-0.35	-0.001	-0.054	-0.731	0.064	-0.443	-0.158	-0.263	0.558	0.275	-0.117	0.541	0.297	-0.229	0.106	0.134	0.355	1.316	-0.147	0.432	0.234	0.078	1.137	-0.072	0.884	0.173	-0.056	0.093	-0.243	-0.086	2.1	0.636	1.803	1.178	0.154	1.348	-0.639	0.068	0.206	-2.825	-0.208	-0.012	0.257	-0.114	-0.03	0.049	0.412	0.357	0.552	0.261	-1.239	0.236	-0.034	-2.15	-2.532	-0.686	0.128	-2.452	-1.448	-2.031	0.643	-0.072	0.541	1.085	0.86	0.658	1.349	0.919	-0.281	0.573	-0.704	0.06	0.008	-0.045	0.165	0.195	0.041	-4.581	-0.993	2.262	0.395	-0.364	0.121	0.025	0.109	2.33	-0.025	0.135	3.075	0.355	0.092	-0.681	-0.274	-0.722	0.314	-0.194	-0.353	-0.427	4.314	-2.671	-1.396	0.276	-0.714	0.016	-1.896	0.197	1.55	-0.144	-0.36	0.263	0.035	-0.661	0.408	1.306	-0.195	-0.388	-1.166	0.009	-2.567	-0.019	0.343	-3.361	-0.605	0.795	2.282	-0.676	-0.075	0.315	0.065	0.017	-3.119	-0.031	1.336	0.067
X36808	X1643	0.831	0.006	0.319	2.626	-0.599	-0.875	0.193	0.225	-0.059	0.613	0.242	0.182	-0.089	0.192	0.593	-0.156	0.347	0.174	0.252	0.236	0.422	0.246	0.277	0.541	0.268	0.192	0.283	-1.427	-0.344	-0.054	0.58	0.117	2.413	0.225	0.643	-1.363	0.188	-0.291	1.233	-0.156	0.409	0.206	-1.614	-0.577	0.283	0.537	0.314	-0.259	-0.094	-0.845	3.391	0.308	-0.464	2.503	0.719	-0.286	0.987	-0.528	-0.489	0.17	-0.413	-0.159	0.057	0.356	0.374	0.184	0.091	1.703	-0.793	3.937	0.074	-0.051	0.308	-0.711	-0.357	0.175	0.177	-0.162	-2.13	-1.325	0.232	0.785	-0.847	0.637	0.136	0.719	0.266	-2.277	-5.531	-0.302	0.14	-0.988	3.07	-1.596	-0.151	-0.938	0.076	-0.951	-0.098	-0.121	0.667	-1.364	1.0	0.995	0.211	-0.08	0.056	-2.712	-0.219	0.085	0.627	2.304	0.177	0.549	0.097	-0.002	0.164	0.655	0.63	0.295	0.156	0.562	0.82	-0.577	0.247	-0.218	0.402	0.149	0.225	0.191	-0.014	-2.346	0.032	0.497	-0.494	0.147	-0.57	0.179	0.909	0.388	0.119	1.153	1.824	0.032	0.75	0.143	0.19	-0.466	2.16	-0.558	0.14	0.435	0.002	0.197	0.218	-0.512	0.253	-0.877	-0.275	0.177	-0.869	1.601	-0.113	-0.637	0.283	-1.156	0.111	0.032	-0.655	0.594	0.239	0.153	0.001	2.125	0.802	-1.132	0.104	0.046	0.693	-0.114	0.208	1.21	0.394	0.712	-0.005	0.263	0.102	-0.16	-0.945	2.978	0.314	0.151	0.173	0.882	-0.424	0.872	-0.291	1.005	0.612	0.074	0.705	-0.238	0.195	0.711	-0.395	-0.375	-0.357	-0.852	-0.013	-0.096	-0.013	0.356	0.195	1.577	0.394	0.785	-0.629	-0.346	-0.153	-0.118	0.078	0.149	0.344	0.36	-0.889	0.193	-0.022	-0.035	-0.38	0.493	-0.397	0.789	1.611	0.356	3.689	0.257	-0.062	1.042	1.297	0.057	-1.79	0.107	0.029	-0.026	0.094	1.471	1.041	0.029	0.162	0.151	0.149	0.182	-0.086	0.212	0.378	-2.109	-2.091	-0.109	2.661	-0.815	-0.077	-0.459	-0.436	0.894	-0.965	-0.952	0.579	0.241	0.104	0.616	0.171	-0.51	0.438	0.279	0.048	0.143	0.029	-0.236	0.044	0.25	0.525	1.062	-1.791	0.016	0.169	-0.504	0.158	0.515	0.173	0.272	0.047	0.085	0.277	0.209	-0.019	-0.138	-0.166	0.456	0.198	0.496	1.752	0.133	1.285	0.317	0.822	2.605	-0.096	0.177	0.295	0.604	-0.274	-0.255	1.482	0.01	0.142	-0.01	1.05	0.464	-0.007	-0.033	0.187	0.391	-0.277	0.171	2.517	-1.831	0.344	0.813	0.104	0.235	0.169	0.347	-0.977	0.243	-0.521	2.717	1.274	0.009	0.126	0.338	-0.392	-1.211	0.398	0.032	0.194	4.705	-0.112	0.221	0.141	0.29	0.199	-1.665	0.043	0.293	0.206	0.088	0.843	-0.062	0.723	-1.834	0.101	0.964	1.344	0.397	0.03	0.901	0.106	0.399	0.692	0.388	0.86	0.609	0.127	0.165	-0.443	0.155	0.061	0.354	0.26	0.463	0.847
X36808	X27719	0.501	-0.201	0.3	2.155	-0.128	-0.218	-0.519	-1.381	-0.347	0.399	0.204	0.112	0.118	0.139	0.424	-0.657	-0.313	-0.008	0.125	-0.162	1.569	0.387	1.401	-0.158	0.33	0.047	0.423	-0.217	0.716	-0.295	0.205	0.102	1.557	-0.276	1.781	0.084	-0.093	-1.652	-0.088	-0.348	0.244	-0.112	-0.486	0.971	0.25	-0.282	0.333	0.25	-0.304	-0.642	-4.298	-0.912	1.024	0.139	0.354	0.684	3.155	0.964	1.421	0.111	4.128	0.547	0.284	-0.37	0.335	-0.115	-1.244	-0.758	-0.77	-2.991	0.356	-0.464	2.022	0.691	-0.253	-0.27	0.154	1.498	-0.923	-0.51	0.15	0.173	-0.301	0.477	0.135	0.131	-0.167	-0.916	-2.58	0.821	0.093	-0.319	-0.217	-0.641	0.427	-0.126	0.101	-0.374	0.09	-0.019	0.578	-0.43	0.539	2.761	0.188	3.122	0.086	-1.064	0.089	-0.035	1.177	-0.422	0.107	0.546	0.295	-0.187	0.001	1.037	-0.844	1.708	0.768	0.231	1.89	1.018	0.958	-0.133	1.615	0.204	0.016	0.099	-0.515	-0.976	-0.261	0.54	1.088	-0.027	-0.774	0.092	1.204	-0.122	-0.178	1.024	3.139	-1.327	0.45	-0.086	-0.015	-1.18	-8.295	-0.063	-0.01	0.512	0.252	0.125	0.015	-0.22	0.129	-0.331	-0.152	-0.135	-2.298	0.81	1.345	-2.644	0.608	0.287	-0.342	0.09	-0.066	-1.474	-0.125	0.391	-0.143	0.889	0.472	0.163	0.606	0.151	-0.15	1.39	-2.277	0.128	0.255	1.069	-0.064	-0.187	-0.077	0.323	-0.006	1.415	-0.151	-0.573	0.104	0.718	0.338	0.698	0.05	-0.558	0.52	0.184	-0.611	0.952	0.055	1.268	0.437	0.094	-0.01	0.37	0.175	0.338	-0.03	1.288	0.339	0.804	0.593	0.527	-0.905	-0.675	-0.833	1.309	-2.739	0.197	0.052	-0.949	-0.283	-0.165	-0.142	-0.127	1.143	0.54	-0.991	-0.29	-0.99	0.465	0.754	0.616	-0.399	-0.403	-1.858	0.126	-0.809	0.373	0.055	-0.427	-0.048	-0.67	-0.433	0.604	0.062	0.109	0.386	0.18	0.178	0.137	-0.664	0.871	-0.146	0.168	-0.323	0.343	0.966	0.463	-0.184	0.738	0.814	-0.015	-0.19	0.208	0.122	0.789	-0.117	0.2	0.491	0.117	0.29	0.833	-0.135	1.458	0.695	-1.179	-0.296	0.851	0.234	0.083	-0.007	0.018	1.593	0.462	0.064	-0.137	-0.596	0.106	0.215	-0.051	-0.607	0.925	0.323	0.668	0.343	0.154	0.142	-0.599	-0.315	0.003	-2.04	-4.97	0.64	-0.373	0.244	0.673	0.652	1.169	1.181	0.936	-0.36	-0.133	-0.132	0.396	-0.054	-0.457	0.058	0.384	0.498	0.04	0.669	0.482	1.609	0.844	-0.241	0.248	0.055	0.371	1.226	0.172	0.226	0.955	0.663	0.152	0.965	0.288	0.971	0.332	-0.38	0.21	0.694	2.09	1.44	0.268	-0.05	0.708	0.155	1.313	0.253	-0.335	0.014	0.444	0.715	0.128	0.241	-0.639	-0.142	-0.832	0.394	0.459	0.28	1.013	0.107	-0.075	-3.368	0.637	-0.768	-0.33	0.26	0.01	0.166	0.265	0.258	0.384	0.035	0.428	-0.054
X36808	X44876	0.432	0.534	0.304	-0.374	-0.216	0.446	0.228	0.247	0.435	0.826	0.239	0.212	0.233	0.142	-0.131	0.415	-0.149	0.021	-0.504	0.313	0.401	0.054	1.057	0.25	0.253	0.216	0.532	0.029	0.143	-0.167	-0.043	0.232	-0.724	0.051	-0.952	0.216	0.33	2.164	2.106	-0.432	0.475	0.215	0.919	0.114	0.375	1.042	0.51	0.423	-0.43	0.499	-5.69	1.095	0.88	2.708	-0.389	0.824	0.558	-0.167	0.619	0.224	0.025	-0.159	0.092	-0.186	0.054	0.164	1.158	-0.817	-0.763	-4.417	-0.121	0.673	1.244	2.276	0.23	-0.202	-0.093	0.021	1.36	-3.572	-0.061	-0.893	0.487	0.257	-0.019	-0.563	-0.081	0.337	4.878	0.041	0.248	-0.503	2.974	-0.426	0.348	-0.147	0.542	-0.822	0.189	-0.83	0.412	0.714	-0.445	-0.565	0.254	0.016	0.237	1.073	-0.676	0.44	-1.449	0.93	0.248	0.922	0.152	0.336	0.233	0.56	0.052	0.305	0.518	-0.321	1.69	1.039	0.829	0.311	-0.723	0.278	0.119	0.249	0.268	1.106	0.031	0.201	0.058	0.411	-0.587	0.147	0.264	0.003	0.157	0.896	3.594	0.635	1.432	0.292	0.352	-0.656	-9.718	0.655	0.192	0.481	0.365	0.265	0.716	0.516	0.287	-2.503	0.36	0.033	-1.511	0.114	3.137	0.631	0.517	-0.163	0.053	0.246	0.322	-0.194	0.304	-0.394	1.113	0.108	0.449	-0.435	-0.479	-0.419	0.847	0.733	0.546	-1.109	-0.007	0.474	0.131	0.072	0.151	0.333	0.343	1.927	-0.311	0.192	0.131	-0.278	-0.026	0.824	0.851	0.847	0.817	0.273	0.755	-0.326	0.13	-0.242	0.471	-0.385	0.252	0.533	0.264	0.247	0.24	1.56	0.194	1.252	0.098	-0.076	1.888	-0.931	0.366	-0.191	4.662	0.279	0.441	0.451	0.512	0.119	0.21	0.019	-1.857	0.4	1.909	0.43	-0.968	0.281	2.589	0.615	2.027	0.36	-3.18	0.04	-0.04	0.185	0.958	-0.435	0.249	2.316	1.628	-0.518	0.234	0.204	-0.747	0.265	0.059	0.125	0.233	-1.39	-1.002	0.125	1.513	-0.522	2.11	1.017	0.28	0.09	1.572	0.265	0.527	-0.167	0.154	1.193	0.066	0.207	-1.096	0.342	-0.142	0.228	0.17	0.526	1.101	1.033	0.127	0.95	0.374	0.376	0.198	0.631	2.187	0.539	0.097	0.364	0.738	0.237	-0.135	0.261	-0.299	-0.051	0.28	-0.027	0.569	0.171	1.109	0.074	0.103	0.221	-2.158	-8.657	0.051	-0.262	0.325	-1.503	2.115	1.788	-1.491	1.311	0.916	0.26	-0.001	-0.3	-0.184	0.309	0.249	0.593	-0.063	0.241	0.761	0.4	2.661	-0.33	0.543	-0.412	0.19	-0.459	2.506	-0.04	0.712	2.544	-0.406	0.186	1.109	0.331	1.756	0.332	0.746	-0.528	0.553	-3.453	0.274	-0.756	0.75	1.315	0.212	0.142	0.222	0.771	-0.227	0.536	0.733	0.103	0.625	0.796	0.334	-0.521	0.341	0.56	0.41	1.524	0.137	0.169	1.998	-0.424	0.724	0.369	0.864	0.257	0.337	0.097	0.265	0.278	0.176	0.781	-0.18
X36808	X42381	0.559	0.458	0.336	-2.021	-0.176	0.394	0.138	0.566	-0.594	0.877	-0.046	0.088	0.181	0.177	-0.147	0.878	-0.329	0.111	-0.077	-0.15	-0.026	-0.306	1.112	-0.256	0.273	0.033	0.173	0.414	0.728	0.653	-0.316	0.164	-2.13	-0.246	-0.37	0.052	0.311	2.462	2.54	0.104	-0.254	-0.309	0.825	0.386	0.428	1.148	0.365	0.408	-0.416	0.9	-2.393	1.988	1.008	-1.584	-0.44	1.148	0.81	-1.392	0.52	0.136	-0.006	0.094	-0.1	-0.099	-0.465	0.191	1.194	0.773	-0.975	-3.632	0.243	0.559	1.0	1.927	0.231	-0.24	-0.017	-0.853	1.388	-2.745	0.16	-0.639	0.525	0.205	0.031	-0.445	-0.214	-0.031	2.499	0.133	0.173	-0.29	3.025	-0.626	0.001	-0.254	0.59	-0.348	0.123	-0.739	0.607	0.859	-0.475	-1.152	-0.008	0.069	0.046	0.109	-0.559	0.455	-0.365	1.046	0.018	0.794	0.236	0.391	0.194	0.263	0.85	0.498	-0.323	0.18	0.991	1.15	0.807	0.221	-0.116	0.215	0.256	0.178	0.202	0.866	0.182	0.178	0.121	0.28	-0.062	0.108	-0.6	0.173	-0.145	-0.089	3.31	2.066	1.39	0.236	0.145	0.45	-9.652	0.796	0.213	-0.26	0.357	0.219	0.119	0.399	0.253	-1.488	0.223	0.09	-1.626	0.358	1.578	0.361	0.636	0.684	0.372	0.166	0.194	-0.521	0.181	-1.019	1.333	0.62	0.56	-0.126	-0.49	-0.711	0.602	1.047	0.627	-1.762	-1.395	-0.305	0.065	0.508	-0.042	0.384	-0.112	1.376	-0.16	0.185	0.104	-1.567	-0.045	0.288	0.669	-0.579	0.62	0.2	0.352	-0.206	0.176	-0.885	-0.196	-0.124	0.2	1.0	0.22	0.393	0.195	1.265	0.331	0.866	-0.085	-0.764	-0.703	-1.45	0.342	-0.58	2.071	0.068	0.441	-0.322	0.485	-0.325	0.234	-0.093	-2.452	-0.045	1.825	-0.882	0.123	-0.51	2.837	1.196	1.395	0.18	0.541	0.178	0.375	0.569	0.386	-0.403	0.223	1.423	1.416	-0.53	0.092	0.146	-1.047	0.22	0.436	-0.204	-0.072	-1.144	-0.54	-0.005	1.263	-0.119	1.301	0.837	0.329	-0.114	0.216	0.497	0.774	0.033	0.022	0.886	0.128	-0.688	-0.797	0.321	-0.244	-0.409	-0.027	-0.212	1.021	1.426	1.121	0.624	-0.215	0.424	0.19	0.774	1.608	0.519	0.136	0.361	0.465	0.171	-0.063	0.287	-0.591	-0.812	-0.288	-0.915	0.518	0.605	0.924	-0.512	0.302	-0.2	2.479	1.759	1.096	-0.742	0.267	0.854	1.594	1.158	-1.316	0.946	1.263	0.328	0.203	-0.528	-0.0	-0.645	0.162	0.534	-0.028	0.158	-0.222	-0.411	1.731	0.021	0.513	0.103	0.055	0.214	1.503	-0.203	0.708	1.949	1.209	0.187	0.973	-0.272	1.41	0.08	1.336	-0.575	0.282	-2.84	-1.277	-0.598	0.439	1.034	0.192	1.287	0.3	0.959	-0.657	0.477	0.738	0.138	0.637	-0.088	0.386	-0.829	0.396	0.311	0.496	1.058	0.116	0.237	0.876	-0.773	1.009	-0.562	0.894	0.012	0.328	0.192	0.358	0.085	0.145	1.149	-1.057
X36808	X37092	-0.828	0.599	-0.004	1.231	0.281	0.045	0.213	0.437	0.593	-2.087	0.232	0.204	0.032	0.198	0.113	0.462	0.115	0.198	0.175	0.093	0.582	0.554	0.794	-0.59	0.251	0.188	0.648	0.659	-1.18	0.306	-0.683	0.185	-0.14	0.49	-0.322	0.815	0.03	1.855	0.382	1.099	0.245	0.534	-0.581	2.084	-0.81	0.272	0.518	0.378	-1.649	1.276	-1.129	0.667	-0.309	0.18	0.129	0.645	1.521	0.587	0.736	-0.035	2.224	-0.55	0.304	0.204	0.157	0.282	1.793	-0.544	0.749	-0.368	0.299	0.469	0.152	0.928	0.181	0.452	0.204	1.46	0.156	4.183	-0.064	-1.754	0.404	0.393	0.215	-0.083	0.251	-0.258	2.323	0.633	0.182	0.273	-0.843	0.945	-0.021	0.326	0.901	0.055	0.194	-0.061	-0.404	0.326	0.17	0.726	-0.041	-0.453	0.076	-0.608	1.088	-0.076	-0.224	-0.484	0.15	0.341	0.276	0.317	0.207	-0.031	1.199	-1.685	0.599	0.187	1.605	1.715	0.347	0.141	1.545	0.169	0.287	0.122	0.177	1.397	0.491	-0.23	0.613	0.313	0.922	0.192	0.345	-0.127	0.046	-1.003	0.305	-3.456	0.333	0.319	0.392	-2.263	-8.381	0.7	0.196	-0.126	0.386	0.225	0.404	0.835	0.157	0.244	0.067	0.191	2.007	-0.019	2.491	0.139	0.841	1.788	0.422	0.212	0.203	0.513	0.27	0.146	0.588	-0.333	0.292	1.254	0.213	0.471	1.495	0.497	-0.173	-0.105	1.294	0.736	0.068	0.424	0.256	0.275	0.502	0.202	0.145	0.204	-0.023	0.331	0.427	0.566	0.896	-0.668	0.31	0.216	0.74	0.054	0.092	-1.557	0.462	0.428	0.217	1.455	-0.212	-0.052	0.186	0.526	0.185	0.667	0.753	0.693	0.994	0.324	0.26	-0.246	3.484	0.281	-0.519	0.257	0.206	0.325	0.181	0.271	-0.839	-2.059	-0.182	-1.552	1.185	0.645	-0.58	1.797	1.082	-1.384	-0.155	0.216	1.21	0.023	0.48	0.65	0.21	-0.421	0.643	0.858	0.145	0.044	0.037	-0.212	0.22	0.078	-0.055	0.825	0.804	0.228	0.163	0.593	-0.384	0.54	0.333	0.374	1.769	0.612	0.509	0.232	0.18	-0.402	0.289	0.824	0.109	-0.118	0.31	0.78	0.806	0.974	0.729	-0.991	0.29	-0.166	1.154	0.272	0.135	0.631	-2.3	0.196	0.111	0.334	-1.09	0.151	-0.352	0.291	0.095	-2.256	-0.183	0.937	0.428	-0.389	-0.669	0.266	-0.352	-0.796	-2.138	0.846	1.62	0.241	0.226	-0.018	1.834	-1.043	-0.41	-0.271	-2.319	-0.401	0.336	-1.232	0.188	-0.386	0.211	0.673	0.062	-0.0	-2.029	1.126	2.782	0.1	0.31	0.28	0.167	-0.204	-0.15	0.032	0.27	0.72	-0.252	0.189	-1.168	0.288	2.179	0.466	1.533	0.219	0.763	3.168	2.156	0.047	0.41	-0.666	0.177	1.957	0.283	-0.013	0.295	0.084	-0.65	0.085	0.564	1.089	0.25	0.459	0.701	0.398	-0.624	-1.979	0.197	-0.258	-4.221	-0.066	-2.989	0.755	0.484	0.223	0.163	-1.014	-0.032	1.013	0.177	-1.282	-0.791
X36808	X37063	-0.014	0.092	-0.294	-0.88	-0.382	-0.388	-0.234	0.049	-0.199	-1.04	-0.302	-0.257	-0.244	-0.272	0.096	0.343	-0.302	-0.226	-0.307	-0.312	-0.743	-0.239	-0.092	-0.409	-0.263	-0.237	-0.13	0.101	-0.456	-0.434	-0.454	-0.261	0.02	-0.316	-0.031	-0.028	-0.302	-0.1	-0.545	0.226	-0.45	0.619	-0.845	0.979	-0.317	0.152	0.448	0.399	-0.716	0.866	-0.151	1.321	0.864	1.622	-0.394	0.102	-0.392	1.295	-0.589	-0.261	0.883	-0.139	-0.058	0.049	-0.28	-0.127	1.495	-0.693	-1.048	1.327	-0.349	-0.118	-0.475	-1.667	-0.044	-0.273	-0.287	-0.369	-0.557	3.316	-0.295	-0.763	-0.179	0.23	-0.101	-0.666	-0.405	-0.516	2.525	-0.1	-0.247	-0.359	-1.963	-0.101	0.398	-0.372	-0.26	-0.527	-0.225	-0.207	-0.085	-0.235	-0.632	-1.019	-0.271	-0.352	-0.206	-0.375	0.211	-0.369	-0.225	-0.012	-0.225	-0.66	-0.068	-0.17	-0.26	-0.619	-0.54	-0.306	0.031	-0.7	-1.611	1.786	-0.096	-0.426	-0.518	-0.287	-0.181	-0.189	-0.087	0.385	0.064	-0.429	0.902	-0.198	-0.372	-0.191	-0.842	-0.268	-0.051	-1.484	-1.735	0.196	-0.656	0.008	-0.054	-1.552	3.472	0.472	-0.283	-0.441	-0.114	-0.194	0.069	0.385	-0.262	-0.022	-0.028	-0.245	1.16	-0.724	1.408	0.233	-0.477	1.327	-0.195	-0.261	-0.057	-0.306	-0.145	0.052	0.345	-0.663	-0.119	1.158	0.198	0.154	1.51	-0.159	-0.258	-0.641	-0.014	-0.266	-0.171	-0.538	-0.248	0.026	0.796	1.142	-0.275	-0.079	-0.117	0.69	-0.234	-0.036	0.407	-0.61	-0.293	-0.105	0.014	-0.114	-0.104	-0.626	0.33	-0.089	-0.272	1.056	-0.257	-0.27	-0.077	0.112	-0.28	0.449	-0.041	-0.317	2.321	1.227	0.014	-0.855	4.757	0.192	-0.444	0.056	-0.559	-0.41	0.06	-0.301	-1.616	1.109	-1.256	-1.151	-1.255	-0.782	-1.67	-2.389	-1.69	0.566	-0.365	-0.272	-1.078	-0.659	1.129	0.638	-0.247	-1.861	-0.942	-0.803	-0.23	-0.04	-0.399	-0.202	-0.407	-0.437	0.467	-0.741	-1.04	-0.039	-1.267	0.52	-1.077	-0.003	-0.137	-0.902	-0.049	0.004	-0.891	0.188	-0.24	-0.884	-0.318	-0.779	-0.639	-0.452	-0.35	-0.672	-0.731	0.221	0.013	-0.83	-1.564	-1.176	0.055	-0.465	1.239	-0.9	-1.911	-0.628	-0.199	-0.384	-0.855	0.061	0.082	-0.256	-0.758	-1.301	-0.761	-0.856	-0.522	-0.824	-1.484	-1.076	0.88	-0.245	1.479	-3.164	-1.361	-1.018	-0.344	-0.914	-0.783	-1.23	-1.329	-1.231	-2.393	0.795	-0.968	-0.447	-0.31	-0.922	-0.265	-0.632	-0.637	-0.081	-2.064	-1.148	-1.486	-1.323	0.38	0.212	0.104	-0.525	-1.602	-0.141	-0.679	-4.266	-2.237	0.409	-1.688	0.356	-2.202	0.398	-1.532	0.168	0.156	4.1	-2.904	-0.552	-0.126	-2.197	-0.274	-1.756	0.64	-0.821	-0.397	0.508	-1.033	0.05	-0.775	-0.335	-0.877	-1.101	-0.97	0.593	1.64	-1.723	-0.226	-0.573	5.579	-0.986	-1.917	-0.389	-1.279	-0.24	-0.237	-0.307	-0.399	-0.141	-0.284	-1.163	-1.307
X36808	X55015	-0.291	0.714	0.655	0.606	0.57	0.59	0.518	0.658	0.858	0.059	0.602	0.385	0.527	0.622	0.661	0.997	0.695	0.607	0.638	0.082	0.884	0.567	0.934	-0.217	0.623	0.568	0.363	0.826	0.318	0.937	0.386	0.608	1.289	0.692	1.04	0.013	0.423	1.945	0.611	0.824	0.657	0.503	0.46	-0.065	0.341	0.351	0.676	0.296	0.515	1.061	1.4	1.238	0.916	1.715	-2.298	0.949	1.281	1.173	1.421	0.628	1.863	0.632	0.425	0.617	0.624	0.619	1.463	-0.07	0.781	0.557	0.376	0.313	0.659	1.67	0.642	0.679	0.615	1.037	0.719	3.139	0.1	0.208	0.662	0.712	0.566	0.529	0.634	1.022	3.36	0.406	0.564	0.56	0.947	0.772	0.716	0.69	0.642	0.465	0.633	0.623	0.64	0.656	0.726	1.292	0.182	1.094	0.607	-0.059	0.143	0.824	1.885	0.108	0.633	0.703	0.583	0.672	0.632	0.778	0.41	0.891	0.707	0.523	1.555	0.955	0.786	0.651	0.954	0.575	0.613	0.619	0.643	1.009	0.689	0.667	1.067	0.265	1.245	0.631	0.6	0.514	0.168	-0.017	0.236	0.975	0.566	0.607	0.489	0.085	-3.688	0.896	0.608	0.549	0.657	0.635	0.744	0.8	0.11	0.639	0.626	0.62	1.427	-0.118	1.81	0.816	0.778	1.257	0.292	0.631	0.511	0.762	0.643	0.778	0.27	0.408	0.736	1.115	0.548	0.611	1.191	0.44	0.679	0.67	1.0	1.345	0.515	0.728	0.381	0.618	0.69	1.446	-0.293	0.529	0.562	1.145	0.665	1.023	0.676	-0.481	0.781	0.39	0.783	0.514	0.157	-0.039	0.814	0.59	0.534	1.131	0.628	0.394	0.625	1.273	0.103	0.533	0.773	1.094	1.396	1.191	0.639	0.307	2.74	0.609	-0.27	0.809	0.288	0.672	0.632	0.629	1.111	-2.382	0.716	0.715	1.124	0.785	-1.038	0.041	1.379	0.964	1.904	0.635	0.934	0.537	0.42	0.734	0.462	0.74	0.757	0.799	0.582	0.589	0.237	-0.326	0.689	0.055	0.795	0.97	1.193	0.635	1.161	0.717	1.251	0.56	0.581	0.577	1.383	0.718	0.887	0.557	0.427	1.024	0.346	0.669	0.533	0.582	0.65	-0.198	0.771	1.523	1.094	1.027	0.34	1.145	1.319	0.691	0.555	0.595	1.288	0.732	0.225	0.398	0.73	0.415	0.592	0.638	0.846	0.084	-0.103	0.629	0.673	0.688	0.755	0.929	0.469	-1.301	-0.132	1.9	-1.102	0.831	0.615	0.955	1.612	1.1	1.177	1.066	0.566	0.661	0.773	-1.729	-0.409	0.535	0.633	0.445	-0.546	0.628	0.13	0.944	1.262	0.782	0.707	0.563	0.624	0.651	0.251	0.653	0.838	1.749	1.103	0.635	0.085	0.609	1.692	0.439	0.466	0.645	0.88	1.096	1.243	0.727	0.607	1.001	0.576	1.145	0.653	0.689	0.667	0.714	0.496	0.501	0.639	0.877	0.601	0.37	0.882	0.74	0.507	0.843	0.593	0.713	-7.222	0.805	-0.144	0.671	0.076	0.625	0.624	0.137	0.538	1.005	0.573	0.512	0.829
X36808	X33934	-0.227	-0.151	-0.002	0.043	-0.276	0.114	-0.206	-0.525	-0.019	-1.44	-0.15	-0.181	-0.164	-0.163	0.184	0.853	-0.128	-0.178	-0.04	-0.206	0.209	-0.08	0.28	-0.101	-0.186	-0.19	-0.047	0.478	0.176	-1.49	-0.223	-0.131	0.599	-0.052	0.768	0.995	-0.286	2.478	-2.265	0.034	-0.352	-0.113	-0.137	-1.525	-0.462	-0.646	0.79	0.443	0.017	0.647	2.58	-1.896	-0.053	2.666	0.118	0.565	0.956	0.466	-2.067	-0.164	2.459	-0.115	0.136	-0.333	-0.559	-0.261	2.657	-2.159	0.602	1.248	0.085	-0.233	0.487	-2.371	-0.141	-0.353	-0.001	1.047	-0.73	1.894	0.374	-0.847	-0.23	0.101	-0.19	-0.343	-0.176	-0.162	-3.761	0.405	-0.012	-0.342	-2.893	-0.241	-0.178	-0.12	0.216	-0.691	-0.178	0.096	-0.389	-0.147	-0.901	-1.905	0.359	1.772	-0.157	-0.367	1.408	-1.047	-2.865	0.742	-0.199	-0.198	0.169	-0.136	-0.157	-0.878	-0.206	-0.059	0.285	-0.2	-2.275	0.337	0.234	-0.431	0.649	-0.218	-0.133	-0.158	0.085	0.17	0.003	-0.083	0.854	-0.414	0.168	-0.139	-1.099	-0.602	-0.343	2.948	-0.017	1.583	-0.104	-0.309	-0.346	-2.175	3.554	-0.898	-0.216	0.083	-0.376	-0.221	0.079	-0.745	-0.256	-0.228	0.012	-0.153	0.012	-0.51	1.537	-0.371	-0.102	-0.053	-0.343	-0.194	-0.167	0.112	-0.194	-0.852	-0.059	0.709	-0.558	0.31	-0.428	-0.458	0.669	0.074	-0.855	-0.845	-0.006	-0.572	-0.174	-0.215	-0.237	-0.353	0.158	-0.273	-0.265	-0.058	-0.178	-0.247	-0.052	-0.065	1.022	-0.407	-0.4	0.01	-0.81	-0.156	-0.04	0.345	-0.009	-0.126	-0.195	-0.263	-0.108	-0.316	-0.187	-0.596	-0.196	-1.323	-0.122	-0.508	-0.664	-0.023	-0.339	-0.25	4.65	-0.177	-0.208	-1.206	-0.528	-0.168	-0.086	-0.119	-0.769	1.665	0.5	-1.524	-1.69	-0.957	0.315	-1.308	-2.314	-1.361	-4.196	-0.197	0.635	-0.502	-0.555	1.244	-0.113	-2.709	0.371	0.375	-0.178	-0.177	-0.145	-0.11	-0.336	-0.249	0.764	0.205	-0.538	0.068	-2.554	0.888	-1.545	-0.356	-0.285	-0.813	1.459	0.027	0.074	0.435	-0.187	-0.511	-0.174	-0.376	0.971	-0.091	0.553	-0.792	0.584	-0.062	-1.002	-2.456	-2.793	0.103	-0.047	-0.293	-0.088	-0.814	-0.563	-0.732	-0.126	-0.294	0.18	0.109	-0.233	-0.259	0.29	-0.813	-0.375	-0.532	-0.378	-0.495	-1.012	-0.821	0.156	0.571	2.235	-5.946	-1.118	-1.317	-0.229	-0.412	-1.607	-0.716	-1.361	-0.8	-0.837	0.382	-1.24	0.958	-0.264	-0.042	-0.069	-0.279	-0.641	-0.179	0.085	1.626	0.381	-1.04	0.668	-0.05	-0.159	-0.474	-3.042	-0.371	-0.178	-0.41	-0.124	-0.069	-0.866	0.665	0.846	0.073	-1.821	-0.113	0.621	3.001	0.751	-0.155	0.281	-0.582	-0.203	-0.311	0.555	0.034	-0.301	-0.027	-1.235	-0.122	-0.946	-1.136	-0.096	-1.445	-1.242	0.339	0.813	0.201	-0.172	-0.646	6.988	0.257	-2.157	0.529	-1.105	-0.113	-0.34	0.552	-0.351	0.241	-0.132	-0.522	-1.773
X36808	X36738	0.181	0.302	0.403	0.553	0.112	0.223	0.288	0.655	0.252	1.132	0.305	0.048	0.322	0.336	0.343	1.058	0.507	0.022	0.073	-0.057	0.708	0.477	0.627	0.471	0.401	0.242	0.037	0.443	0.628	0.481	0.199	0.314	0.01	0.489	0.509	0.478	0.246	0.259	-0.003	0.505	0.384	0.415	0.61	1.187	0.321	0.476	0.355	0.426	0.585	0.66	0.438	0.483	0.27	0.683	0.152	-0.167	0.417	0.568	1.894	0.301	1.867	0.224	0.381	0.1	0.466	0.336	0.757	0.313	0.646	-1.528	0.307	-0.162	-0.488	1.921	-0.066	0.362	0.295	0.678	0.658	0.003	0.337	-0.83	0.395	0.403	0.337	0.354	0.407	0.22	-0.614	0.574	0.325	0.379	-0.455	0.971	0.318	0.331	0.208	0.532	0.33	0.099	-0.45	0.321	0.259	0.229	0.305	-0.234	0.324	-1.404	0.562	0.192	0.574	0.33	0.318	0.753	0.303	0.415	0.32	0.308	-0.343	0.268	0.516	0.402	0.689	0.032	0.318	0.455	1.166	0.311	0.374	0.333	0.361	-0.204	0.497	0.285	0.888	0.413	0.91	0.125	-0.472	0.483	0.338	0.141	-1.844	-3.468	-0.282	0.372	0.421	-2.204	-7.948	0.823	0.293	-0.08	0.434	0.312	0.747	0.736	-0.046	0.346	0.445	0.104	1.443	0.344	1.523	0.797	0.723	1.57	-0.304	0.298	-0.102	0.917	0.349	0.802	-0.341	-0.524	0.563	1.084	-0.879	0.599	1.337	-0.49	0.776	0.874	1.126	1.608	0.089	0.557	0.019	0.453	0.671	1.82	0.031	0.191	0.158	1.159	0.559	1.15	0.541	-0.261	0.744	0.304	0.749	-0.515	0.117	-0.936	0.686	0.483	-0.105	1.305	0.043	-0.236	0.237	1.67	-0.507	0.546	0.841	1.219	-0.053	1.028	0.413	-1.015	2.68	0.374	-0.458	0.987	0.267	-0.041	0.33	0.312	0.762	-2.038	1.698	1.376	0.985	0.664	1.949	-1.921	1.846	1.315	0.758	-1.002	1.226	-0.653	-0.106	0.68	0.292	1.899	1.578	0.866	-0.515	-0.518	-1.029	0.24	0.45	0.251	-0.067	-0.517	0.386	0.237	0.616	-0.148	1.72	0.431	0.153	0.638	1.094	0.276	0.699	-0.009	0.178	0.764	0.291	0.527	0.084	0.45	0.183	0.478	0.763	1.732	0.918	1.887	1.121	1.106	0.919	0.47	0.091	0.679	-1.242	0.617	-0.323	0.422	0.686	-0.219	0.032	0.146	0.855	-1.557	-0.194	-0.858	0.431	0.507	0.805	0.698	0.755	-0.141	0.82	1.645	-2.107	0.581	0.385	0.575	1.533	0.927	1.05	0.672	1.088	0.411	1.142	-2.666	0.139	0.64	-0.011	-1.183	-0.232	0.236	-1.447	-0.321	1.534	0.64	0.541	-0.772	0.104	-1.256	1.989	0.386	0.688	2.145	1.122	0.329	-1.035	-0.228	1.358	0.041	1.766	0.345	0.766	-0.07	1.338	0.606	-0.061	0.909	0.296	1.037	0.237	-0.477	0.435	0.507	0.657	0.205	0.519	1.013	0.875	1.176	1.159	-0.133	0.449	0.265	0.304	0.556	-8.401	0.431	0.284	0.916	0.437	0.287	0.068	-0.211	-0.269	1.156	0.343	1.093	1.546
X36808	X2730	0.387	0.347	0.315	-0.285	-0.025	-0.037	0.282	0.33	0.628	-2.574	0.114	0.248	0.128	0.163	0.446	0.469	-0.935	0.224	0.283	0.361	-0.162	0.534	1.101	-0.535	0.273	0.268	0.605	0.775	0.146	0.695	-0.045	0.276	2.471	0.292	0.327	0.71	0.254	0.68	-0.78	1.063	0.053	0.385	-0.492	1.596	-0.494	0.611	0.435	0.43	0.059	1.559	-6.103	1.962	1.154	0.717	0.354	-0.07	0.759	2.203	1.144	0.253	2.401	0.388	0.301	0.587	0.379	0.291	1.609	-0.673	-0.869	-2.413	0.346	0.749	-0.354	2.787	0.292	0.465	0.168	1.242	0.122	5.399	0.182	-1.796	0.384	0.612	0.078	-0.314	0.004	-0.443	1.115	0.568	0.273	-0.035	-0.522	0.452	0.415	0.214	0.686	-0.077	0.244	0.296	-0.52	0.641	0.151	-1.128	0.215	0.227	0.068	0.051	1.024	0.127	-0.178	-0.742	0.029	-0.192	0.303	0.371	0.272	-0.463	0.086	-0.242	0.355	-0.252	0.104	1.7	0.114	-0.286	0.565	0.23	0.245	-0.064	0.295	0.115	0.464	-0.362	0.764	0.397	0.873	0.265	0.273	0.163	0.219	-1.425	2.627	1.196	0.471	0.351	0.374	2.231	-7.279	0.445	0.08	0.003	-0.057	0.164	0.432	0.571	-0.298	0.291	0.359	0.264	1.81	-0.738	1.818	0.351	-0.729	1.097	0.721	-0.199	0.294	0.185	-0.118	0.216	1.032	-0.724	-0.518	0.848	0.88	0.511	1.049	0.883	-0.108	0.068	0.459	0.766	0.062	-1.937	-0.044	0.312	0.77	0.402	-0.099	0.231	-0.205	0.543	-0.621	0.095	0.727	-1.032	-0.158	0.289	-0.325	0.643	0.252	0.076	0.557	0.421	0.269	0.82	0.189	0.384	0.273	0.266	0.54	-0.297	-0.205	0.257	1.437	1.092	0.283	0.087	4.838	0.309	0.019	1.002	-0.291	0.294	0.295	0.141	0.302	-0.863	-0.576	-0.052	1.02	-0.252	-2.397	0.931	1.603	0.324	-4.442	0.041	0.437	0.465	1.003	0.411	0.286	-0.752	0.623	-0.208	0.256	-0.248	0.299	0.282	0.261	0.092	0.335	0.249	1.286	0.115	1.11	0.577	1.262	0.391	0.271	0.503	1.633	0.6	0.244	-0.92	0.276	0.168	0.324	0.799	0.081	0.334	0.369	0.453	0.249	2.246	1.15	1.678	0.487	0.528	1.937	0.423	0.037	0.787	1.987	0.563	-0.101	0.344	-0.102	0.26	-0.054	0.292	-0.262	0.483	0.448	0.24	0.373	-0.099	0.256	0.748	-1.346	-0.372	-3.03	0.679	0.094	0.258	0.192	0.387	2.518	0.302	0.934	0.37	0.582	0.146	-0.146	-1.485	0.234	-0.182	0.085	-0.023	0.38	0.266	-0.07	1.049	1.373	0.727	0.272	0.324	0.27	-0.085	2.45	0.069	0.771	0.683	-0.21	0.125	0.065	0.376	1.415	0.461	1.253	0.232	0.792	2.618	0.07	-0.526	0.659	-1.182	0.258	1.024	0.345	0.149	-0.002	0.307	0.545	-0.101	-0.79	0.212	0.483	-1.064	-0.028	0.59	0.461	0.72	0.163	-0.338	-5.67	0.11	0.255	0.901	-0.035	0.24	0.248	0.181	0.4	0.864	0.218	0.943	-1.717
X36808	X33949	0.233	0.433	0.139	-0.559	0.08	0.313	0.317	0.64	0.373	-0.378	0.117	0.206	0.302	0.269	0.421	1.06	0.497	0.222	-0.179	-0.199	0.274	0.525	0.752	-0.179	0.365	0.305	0.082	0.622	0.689	0.686	0.438	0.31	-0.96	0.354	0.46	0.603	0.199	1.042	1.253	0.996	0.18	0.545	0.059	1.309	0.061	0.54	0.333	0.471	0.756	1.091	-3.92	1.288	0.921	0.499	0.2	0.721	0.311	1.202	0.873	0.266	0.975	0.284	0.343	0.277	-0.005	0.347	0.845	0.224	-0.228	-2.547	0.387	0.018	0.016	1.242	0.33	0.393	0.234	0.413	0.298	3.015	0.258	-0.525	0.473	0.5	0.293	0.217	0.377	-0.118	2.092	0.453	0.307	0.512	0.645	0.756	0.403	0.357	0.454	0.219	0.291	0.122	0.117	0.603	-0.104	0.13	0.013	0.001	0.3	-0.679	0.77	0.225	2.053	0.012	0.305	0.31	0.34	0.413	0.284	0.134	0.304	0.123	0.245	0.352	1.11	0.749	0.421	0.223	0.325	0.313	0.355	0.144	0.217	0.555	0.489	0.231	1.105	0.43	1.441	0.302	-0.515	0.875	0.367	-1.964	-1.921	-1.856	-0.798	0.333	0.422	-0.49	-7.544	0.892	0.274	-0.267	0.417	0.306	0.723	0.798	-0.36	0.233	0.43	0.127	1.79	-1.338	1.946	0.898	0.666	1.474	-0.028	0.267	0.051	0.982	0.355	0.649	0.03	-0.909	0.638	1.358	0.128	0.535	1.196	-0.47	0.749	0.723	0.707	1.344	0.028	0.576	0.072	0.435	0.834	1.672	-0.139	0.024	0.234	1.14	0.55	0.962	0.82	-0.522	0.61	0.218	0.834	-0.566	0.167	-1.025	0.802	0.471	0.097	1.202	0.023	0.09	0.178	1.338	-0.505	1.057	0.724	1.137	2.121	1.376	0.357	-0.953	3.783	0.301	-0.318	1.075	-0.799	-0.03	0.273	0.315	0.299	-1.206	1.831	0.767	0.868	0.655	0.889	-1.573	1.528	1.258	0.519	0.185	0.986	-0.56	-0.885	0.653	-0.006	1.679	1.453	0.665	-0.141	-1.061	-0.952	-0.015	0.365	0.058	0.227	0.216	1.153	0.184	1.014	0.554	1.006	0.524	0.353	0.59	1.447	0.547	0.561	0.347	0.26	0.911	0.16	0.563	-0.266	0.452	0.035	0.642	0.778	1.292	1.256	1.461	0.95	0.929	1.456	0.453	0.3	0.745	-0.891	0.466	-0.881	0.405	0.802	0.139	-0.515	0.085	0.583	-1.184	-0.759	-1.385	0.459	0.467	0.707	0.794	0.795	-0.465	-0.481	1.173	-2.762	0.821	0.373	0.875	1.854	1.086	0.794	0.721	0.909	0.262	0.805	-3.259	0.229	0.639	0.137	-1.201	-0.619	0.037	-2.426	-0.806	1.786	0.174	0.504	-0.286	0.092	-0.604	1.364	0.319	0.775	1.8	0.68	0.315	-1.875	-0.451	0.798	0.467	0.66	0.335	0.567	1.298	0.552	0.299	0.151	0.461	0.273	0.674	0.248	0.105	0.282	0.454	0.407	0.305	0.623	1.07	1.034	1.06	1.08	-0.274	0.5	-0.772	0.167	0.546	-10.215	-0.958	-0.417	0.862	0.694	0.17	0.389	-0.254	-0.454	0.599	0.064	1.107	0.914
X36808	X18245	0.165	0.551	0.309	0.099	0.33	0.174	0.284	0.646	0.666	-0.085	0.273	0.319	0.302	0.297	0.474	1.048	0.483	0.229	0.222	0.058	0.438	0.396	1.147	-0.218	0.316	0.334	0.168	0.776	0.73	0.423	0.065	0.193	0.337	0.501	0.72	0.682	-0.143	2.321	-0.053	1.117	0.483	0.565	-0.453	1.554	-0.195	0.563	0.452	0.48	-0.293	1.506	-7.159	1.223	-0.182	2.39	0.264	0.869	0.864	0.946	0.713	0.314	2.125	0.417	0.389	0.217	0.463	0.342	1.866	-0.032	0.077	-0.64	0.257	-0.439	0.232	1.462	0.34	0.322	0.238	1.083	-0.406	2.554	0.181	-0.334	0.517	0.56	0.326	0.583	0.371	-0.191	3.419	0.508	0.331	0.373	-1.43	0.291	0.294	0.403	0.593	-0.046	0.328	-0.134	-0.232	0.616	0.356	0.097	0.301	1.357	0.33	-1.465	0.884	-0.022	-0.071	0.094	0.3	0.451	0.333	0.443	0.336	-0.036	0.613	0.617	0.29	-0.008	-0.309	1.199	0.548	-0.128	1.085	0.354	0.277	0.326	0.132	0.66	0.491	0.483	1.022	0.35	1.639	0.267	-0.803	0.393	-0.03	-0.39	-2.256	-0.65	-0.807	0.399	0.424	-1.702	-14.077	0.842	0.292	-0.119	0.432	0.246	0.795	0.58	-0.042	0.352	0.45	0.267	2.115	-0.007	2.622	0.75	0.781	1.672	-0.076	0.333	-0.103	1.011	0.381	0.785	0.198	1.043	0.641	1.126	0.005	0.541	1.23	0.13	0.615	0.756	1.141	1.665	0.133	0.589	0.072	0.46	0.837	1.704	0.064	0.195	0.271	1.257	0.512	1.053	0.862	-0.469	0.547	0.206	0.67	-0.093	0.104	-1.097	0.668	0.449	0.075	1.254	0.284	-0.012	0.331	1.466	-0.251	0.95	0.832	1.219	1.967	1.002	0.404	-0.697	4.999	0.376	-0.348	1.153	-0.227	0.374	0.313	0.378	0.93	-1.09	1.362	-0.88	0.699	0.251	1.259	-2.806	1.259	1.151	2.732	-0.193	1.382	-1.397	-0.372	0.604	0.275	-0.479	1.16	0.766	0.23	-0.029	-0.514	0.342	-0.135	0.173	-0.025	0.375	1.084	0.347	0.401	0.449	1.268	0.195	0.407	0.87	1.322	0.468	0.508	0.278	0.333	0.925	0.372	0.23	-0.185	0.454	0.219	0.468	0.73	1.279	0.794	1.167	0.747	1.166	1.162	0.477	0.295	0.082	0.543	0.461	-0.462	-0.14	0.147	-1.284	-0.062	0.209	0.063	-0.816	-0.449	-0.071	0.543	0.399	0.582	0.495	0.907	-0.944	1.018	-0.405	-2.693	0.319	0.398	0.809	1.752	0.951	0.622	0.996	-0.157	0.257	0.665	-3.018	0.075	0.588	0.216	-0.386	-1.01	0.211	-1.791	-0.479	1.314	0.046	0.425	0.384	0.239	-0.628	1.111	0.365	0.626	2.625	0.954	0.301	-0.869	-0.166	1.297	0.475	0.757	0.358	0.748	2.982	0.624	0.185	0.05	0.71	0.064	0.409	0.386	0.199	0.334	0.522	0.413	0.334	0.674	0.512	0.523	0.734	0.42	0.083	0.532	0.395	0.27	0.125	-3.897	0.209	-0.048	0.403	-0.412	-0.04	0.339	-0.446	-0.375	0.742	0.251	0.666	-0.662
X36808	X34456	-0.63	0.483	0.501	0.98	0.406	0.454	0.417	0.677	0.717	0.127	0.439	0.304	0.418	0.403	0.451	0.898	0.56	0.358	0.175	0.05	0.721	0.587	0.935	-0.547	0.458	0.415	-0.155	0.63	0.664	0.892	0.242	0.381	0.134	0.517	0.762	0.68	0.385	0.741	0.181	0.839	0.547	0.591	0.24	1.166	0.212	0.251	0.468	0.538	0.452	1.057	-0.563	0.855	0.389	1.648	0.494	0.923	1.273	0.611	1.403	0.44	1.763	0.545	0.45	0.509	0.538	0.47	0.874	0.37	0.933	-2.08	0.175	-0.128	-0.057	2.095	0.387	0.546	0.422	1.078	0.375	0.77	0.438	-0.413	0.362	0.599	0.452	0.49	0.412	0.646	1.919	0.567	0.439	0.369	-1.097	0.825	0.353	0.403	0.285	0.605	0.447	0.14	-0.541	0.327	0.591	0.708	0.462	0.751	0.374	-1.035	0.804	0.592	0.653	0.167	0.44	0.839	0.475	0.519	0.433	0.341	0.681	0.582	0.604	0.296	1.321	0.69	0.709	0.527	1.055	0.389	0.454	0.441	0.468	0.151	0.543	0.483	0.814	0.479	1.311	0.327	0.198	0.677	0.372	-0.006	-0.444	0.086	-0.466	0.491	0.475	-0.712	-9.66	0.871	0.445	-0.057	0.514	0.455	0.74	0.711	0.254	0.464	0.527	0.334	1.336	-0.066	1.367	0.821	0.75	1.223	0.101	0.351	0.022	0.826	0.44	0.633	-0.143	0.068	0.586	1.083	-0.221	0.627	0.887	0.17	0.652	0.717	1.06	1.237	0.307	0.628	0.156	0.53	0.767	1.333	0.259	0.397	0.24	1.114	0.601	1.06	0.782	-0.389	0.721	0.317	0.79	0.025	0.238	-0.778	0.727	0.547	0.164	1.006	0.292	-0.064	0.416	1.337	-0.149	0.833	0.821	1.117	1.337	1.148	0.495	-0.398	1.723	0.476	-0.057	0.862	0.156	0.407	0.446	0.432	1.415	-1.98	1.421	0.999	1.217	0.705	-0.086	-2.326	1.709	0.926	-0.043	-0.622	1.145	-0.909	-1.966	0.394	0.39	1.046	0.983	0.666	0.246	-0.064	-0.438	-0.024	0.566	0.344	0.46	1.102	1.321	0.45	1.564	0.597	1.606	0.407	0.336	0.938	1.468	0.521	0.957	0.247	0.229	1.104	0.449	0.565	0.152	0.439	0.488	0.636	0.625	0.894	0.846	1.094	0.137	1.378	1.581	0.473	0.369	0.584	0.156	0.607	-0.139	0.487	0.811	-0.568	-0.453	-0.028	0.86	-0.403	-1.383	-0.07	0.606	0.614	0.674	0.75	0.458	-0.43	-0.358	0.023	-1.44	0.887	0.313	0.821	1.908	1.442	1.456	1.18	0.767	0.496	0.991	-1.711	-0.386	0.585	-0.182	-0.908	-0.865	-0.026	1.504	0.632	2.027	1.123	0.571	0.411	0.378	-1.132	1.82	0.379	0.868	2.176	1.501	0.128	-0.797	0.19	1.725	0.449	1.645	0.471	0.912	2.161	1.711	0.594	0.09	1.291	0.452	1.065	0.452	0.123	0.407	0.593	0.57	0.403	0.696	0.887	0.882	1.153	0.813	0.504	0.581	0.504	0.339	0.533	-7.367	0.394	-1.113	0.622	0.592	0.375	0.291	-0.423	-0.824	1.113	0.202	0.775	1.494
X36808	X18369	-1.156	0.513	0.404	1.363	0.464	0.39	0.427	0.659	0.737	-0.022	0.464	0.318	0.297	0.377	0.481	1.104	0.507	0.364	0.384	-0.134	0.61	0.587	1.001	-0.019	0.443	0.419	-0.091	0.732	0.607	0.973	0.271	0.413	0.902	0.515	0.897	0.635	0.2	1.554	0.548	0.803	0.56	0.598	0.378	1.171	0.376	-0.077	0.57	0.542	0.484	1.049	-1.145	1.197	0.609	2.045	0.681	0.966	1.717	0.851	1.504	0.45	2.052	0.553	0.292	0.327	0.585	0.451	1.152	0.11	1.154	-2.446	0.136	-0.485	0.325	2.018	0.433	0.558	0.278	1.176	0.517	2.065	0.399	0.094	0.315	0.617	0.452	0.459	0.29	0.538	2.254	0.465	0.434	0.539	0.032	0.857	0.258	0.4	0.313	0.595	0.443	0.511	-0.69	0.282	0.463	1.366	0.466	1.034	0.448	-1.304	0.672	0.703	0.466	0.077	0.434	0.85	0.458	0.515	0.435	0.466	0.651	1.007	0.598	0.324	1.05	0.363	0.744	0.533	0.846	0.415	0.482	0.414	0.47	0.632	0.541	0.531	0.79	0.465	1.41	0.311	0.035	0.637	0.302	0.254	-0.151	0.713	-0.499	0.49	0.326	-1.707	-9.902	0.983	0.462	-0.041	0.508	0.459	0.747	0.729	0.195	0.466	0.523	0.409	1.558	0.219	2.072	0.829	0.746	1.491	-0.156	0.325	0.041	0.852	0.406	0.773	-0.493	-0.059	0.586	1.312	-0.134	0.58	1.08	0.285	0.621	0.68	1.191	1.642	0.345	0.61	-0.055	0.532	0.787	1.923	0.335	0.445	0.133	1.304	0.593	1.132	0.798	-0.965	0.724	0.241	0.832	0.082	0.119	-0.616	0.808	0.5	0.175	1.219	0.162	-0.048	0.435	1.661	-0.223	0.727	0.852	1.28	1.639	1.5	0.505	-0.32	3.061	0.47	-0.397	0.796	0.128	0.399	0.378	0.474	1.276	-3.24	1.036	0.697	1.398	0.727	-0.063	-1.86	0.925	0.76	1.387	-0.298	1.142	-0.069	-0.807	0.562	0.306	-0.149	0.834	0.58	0.435	0.391	0.213	0.296	0.57	0.191	0.481	0.926	1.262	0.461	0.11	0.599	1.139	0.141	0.502	0.539	1.373	0.471	0.698	0.476	0.326	0.952	0.471	0.659	0.391	0.502	0.493	0.471	0.712	0.997	0.775	0.802	-0.27	1.194	1.289	0.509	0.435	0.206	0.687	0.635	0.156	0.401	0.769	-0.691	0.034	0.284	0.853	0.127	-1.062	0.333	0.639	0.654	0.658	0.604	0.268	-1.592	-1.811	-6.084	-1.2	0.561	0.494	0.775	1.668	0.828	1.217	1.181	0.119	0.503	0.903	-1.624	0.136	0.337	0.061	-0.223	-1.051	0.413	0.819	0.42	0.979	0.102	0.586	0.455	0.406	-0.392	0.538	0.514	0.664	2.796	1.372	0.433	-0.181	0.3	1.826	0.548	1.123	0.461	0.876	2.303	2.036	0.603	0.475	1.182	0.442	1.514	0.411	0.142	0.379	0.566	0.458	0.448	0.762	0.906	0.714	1.177	0.991	0.126	0.491	0.892	0.449	0.601	-7.02	0.718	-1.205	0.198	-0.109	0.453	0.343	0.016	-0.257	1.131	0.311	0.202	1.129
X36808	X44872	-0.856	0.521	0.322	-1.098	0.464	0.102	0.305	0.479	0.878	-2.031	0.373	0.305	0.246	0.422	0.551	0.958	0.301	0.389	0.438	0.305	0.039	0.503	1.043	-0.195	0.468	0.353	0.376	0.798	-0.086	0.933	-0.22	0.402	1.189	0.414	1.062	0.305	0.203	1.877	1.563	1.067	0.154	0.326	-0.6	1.322	0.264	-0.03	0.548	0.362	-0.054	1.312	-0.96	1.394	0.912	2.65	0.629	0.636	0.997	1.49	0.878	0.395	2.824	0.53	0.175	0.586	0.398	0.285	1.485	-0.599	-0.44	0.119	0.454	0.617	0.308	1.962	0.409	0.536	0.42	1.267	0.625	4.272	0.204	-1.52	0.478	0.597	0.21	-0.474	0.263	0.326	4.739	0.557	0.411	0.348	-0.754	0.747	0.538	0.512	0.693	0.062	0.34	0.299	-0.313	0.639	0.099	-0.198	0.345	0.805	0.341	0.027	0.231	0.577	0.678	-0.115	0.178	0.135	0.393	0.477	0.412	0.033	0.181	0.659	0.591	-0.163	1.205	1.133	0.566	0.169	1.115	0.405	0.441	0.39	0.417	1.068	0.52	0.156	0.252	-0.04	0.887	0.401	-0.342	0.228	-0.313	-1.778	1.009	1.739	0.094	0.466	0.44	1.076	-5.513	0.992	0.275	-0.312	0.432	0.322	0.671	0.767	-0.483	0.168	0.46	0.395	1.795	-0.965	1.325	0.914	0.353	1.603	0.671	0.421	0.465	0.006	0.444	0.567	0.659	-0.539	0.144	1.339	0.682	0.611	1.296	0.579	0.098	-0.594	0.895	0.402	0.235	0.031	0.426	0.479	0.786	1.108	-0.661	0.189	0.415	0.927	0.576	0.859	0.824	-1.433	0.464	0.03	0.755	0.755	0.244	-0.749	0.814	0.49	0.393	1.315	0.414	0.467	0.351	0.589	0.437	0.215	0.433	0.586	1.992	1.532	0.387	-0.05	3.002	0.283	-0.294	0.259	-0.769	0.467	0.416	0.4	0.832	-3.447	0.136	-0.018	0.409	0.282	-1.605	-0.164	1.32	0.14	0.537	0.381	0.899	0.44	0.315	0.638	0.329	-1.167	0.591	0.591	0.415	0.169	0.162	0.208	0.528	-0.052	0.657	0.927	1.348	0.216	0.565	0.497	1.343	0.734	0.273	0.283	1.685	0.58	0.644	0.217	0.422	0.784	0.374	0.746	0.147	0.509	0.468	0.497	0.594	1.887	1.155	1.16	-0.115	0.934	1.647	0.493	-0.16	0.67	1.014	0.583	0.063	0.423	0.529	0.417	0.236	0.453	0.505	0.811	-0.216	0.374	0.624	0.275	0.677	0.616	-0.559	-1.435	-1.226	2.256	-0.339	0.771	0.444	0.717	2.059	0.491	1.206	0.748	-0.051	0.473	0.209	-2.198	0.43	-0.006	0.397	-0.483	-0.005	0.376	0.108	0.958	1.706	-0.048	0.518	0.446	0.389	0.368	0.222	0.283	0.796	1.463	0.822	0.422	-0.326	0.343	1.815	0.36	0.685	0.423	0.819	2.121	0.969	0.349	0.521	0.309	0.414	1.244	0.459	0.825	-0.198	0.461	-0.01	-0.061	0.307	0.711	0.693	-0.431	-0.172	0.533	0.509	0.547	0.358	0.478	-5.928	0.524	-1.059	0.591	-1.127	0.404	0.443	0.239	0.461	0.95	0.128	0.434	-0.521
X36808	X33422	0.287	0.685	0.568	2.102	0.614	0.597	0.467	0.677	0.698	0.411	0.667	0.653	0.467	0.531	0.47	0.972	0.685	0.661	0.676	0.511	0.448	0.724	0.644	0.239	0.655	0.623	0.16	0.839	0.854	0.875	0.682	0.659	1.217	0.715	0.839	0.771	0.264	0.918	0.961	0.976	0.713	0.72	0.566	1.048	0.714	0.169	0.668	0.689	0.405	0.931	1.604	0.762	0.452	1.676	0.778	0.967	1.214	1.345	1.001	0.651	1.287	0.711	0.453	0.606	0.771	0.662	1.087	0.886	0.889	0.601	0.43	-0.002	0.488	1.566	0.409	0.567	0.483	0.987	0.796	1.269	0.595	0.368	0.533	0.748	0.648	0.537	0.486	0.636	1.722	0.394	0.65	0.54	0.244	0.864	0.715	0.638	0.446	0.724	0.66	0.393	0.455	0.399	0.531	1.261	0.666	0.998	0.615	-0.31	0.787	0.796	0.101	0.495	0.647	0.838	0.667	0.697	0.661	0.701	0.945	0.903	0.74	0.572	0.905	0.898	0.795	0.618	0.893	0.669	0.673	0.571	0.611	0.794	0.712	0.701	1.004	0.482	1.105	0.622	0.706	0.786	0.364	0.721	1.539	0.974	0.602	0.678	0.624	-0.626	-3.484	0.931	0.648	0.627	0.694	0.668	0.722	0.769	0.466	0.608	0.696	0.603	1.254	0.885	1.461	0.712	0.812	1.262	0.439	0.617	0.528	0.768	0.608	0.77	-0.002	1.0	0.676	1.088	0.447	0.625	0.968	0.666	0.682	0.563	1.009	1.396	0.61	0.737	0.342	0.698	0.797	1.536	0.668	0.659	0.225	1.076	0.719	1.018	0.8	-0.072	0.687	0.55	0.8	0.605	0.461	-0.35	0.804	0.684	0.396	1.045	0.652	0.469	0.664	1.198	0.432	0.896	0.844	1.018	1.52	1.158	0.691	0.725	2.273	0.508	-0.088	0.987	0.654	0.601	0.62	0.578	1.282	-1.443	0.858	0.64	0.886	0.806	0.951	-2.209	1.337	0.542	1.214	-1.058	0.658	0.304	-0.032	0.604	0.46	0.591	0.475	0.736	0.422	0.622	0.246	0.656	0.681	0.602	0.805	0.811	1.195	0.667	-0.788	0.666	1.591	-0.049	0.687	0.863	1.335	0.391	0.873	0.66	0.534	1.01	0.677	0.201	0.489	0.611	-0.664	0.342	0.736	1.176	0.571	1.199	0.192	1.17	1.402	0.704	0.565	-0.243	2.199	0.627	0.661	0.692	0.811	-0.931	0.609	0.506	0.832	1.08	0.27	0.564	0.7	0.379	0.754	0.679	0.792	-1.127	-0.224	0.835	-1.072	0.839	0.684	0.95	2.173	0.599	1.198	0.815	1.512	0.488	0.209	-0.422	0.124	0.042	0.242	0.662	-0.26	0.642	1.401	0.803	0.236	0.213	0.658	0.609	0.663	0.312	0.917	0.438	0.62	2.764	1.395	0.653	1.087	0.683	1.24	0.531	1.663	0.42	0.887	2.727	1.789	0.594	0.775	1.181	0.65	1.421	0.681	0.6	0.521	0.705	0.88	0.606	0.815	0.709	0.841	0.988	0.867	0.711	0.089	1.21	0.554	0.669	-5.449	0.834	0.116	0.524	0.32	0.604	0.256	0.577	0.39	1.021	0.674	1.125	0.765
X36808	X33364	-0.301	0.706	0.64	0.694	0.539	0.67	0.544	0.745	0.804	0.816	0.544	0.563	0.549	0.621	0.454	0.761	0.685	0.622	0.502	-0.248	0.68	0.28	0.562	-0.012	0.578	0.133	0.718	0.811	0.708	-0.652	0.418	0.617	0.729	0.659	0.607	0.237	0.641	1.481	0.868	0.568	0.595	0.688	0.759	-0.072	0.542	0.504	0.676	0.313	0.487	1.051	5.028	0.267	0.909	1.805	0.553	0.617	1.34	0.793	1.306	0.596	1.938	-0.099	0.631	0.755	0.743	0.383	0.904	0.075	0.578	0.949	-0.043	0.762	0.271	1.391	0.297	0.558	0.553	0.991	1.122	2.708	0.472	-0.869	0.421	0.665	0.528	0.432	0.473	1.132	2.559	0.392	0.188	0.644	1.279	0.866	0.699	0.604	0.742	0.389	0.458	0.656	0.052	0.663	0.785	0.618	0.623	1.091	0.284	0.491	0.625	0.834	1.398	-0.96	0.613	0.846	0.078	0.643	0.617	0.316	0.352	0.578	0.714	0.484	1.549	1.371	0.421	0.64	0.888	0.32	0.48	0.625	0.6	0.572	0.683	0.505	0.957	0.269	1.31	0.582	0.815	0.655	0.164	0.503	0.348	1.775	0.762	0.635	0.199	1.372	-1.731	0.336	0.615	0.428	0.659	0.6	0.758	0.76	0.029	0.574	0.49	0.544	1.677	-0.524	1.582	0.804	0.8	1.449	0.743	0.595	0.344	0.938	0.618	0.494	0.834	1.173	0.707	0.943	0.064	0.69	1.033	0.725	0.689	0.832	1.054	1.439	0.595	0.707	0.632	0.399	0.674	0.767	-0.078	0.196	0.495	1.221	0.703	0.968	0.674	0.587	0.75	0.318	0.784	-0.169	-1.143	-0.256	0.82	0.581	0.26	0.782	0.415	0.368	0.561	1.01	-0.541	0.379	0.846	1.169	1.765	0.797	0.58	0.089	3.093	0.591	0.558	0.945	0.696	0.641	0.46	0.495	-0.37	-1.919	0.879	-0.25	0.849	0.788	-0.154	-0.427	0.934	0.966	1.748	0.611	0.553	0.751	0.595	0.495	0.621	1.165	1.037	0.609	0.587	0.603	0.398	0.206	0.459	0.568	0.423	0.346	1.127	0.572	1.067	0.642	1.23	0.695	0.583	0.872	1.368	0.618	0.805	0.61	0.51	1.022	0.64	0.266	0.278	0.637	0.638	0.668	0.742	1.34	1.066	1.334	-0.171	1.038	1.149	0.679	0.605	0.507	1.66	0.717	0.349	0.135	0.848	0.622	0.615	0.616	0.612	0.544	0.2	0.571	0.725	0.565	0.8	0.807	0.62	0.497	0.751	3.278	-0.803	0.631	0.584	0.995	0.959	1.11	0.642	0.897	0.946	0.646	0.892	-1.943	0.595	0.156	0.494	0.464	0.357	0.572	0.654	0.941	1.12	0.491	0.364	0.64	0.622	0.153	-1.117	0.589	0.805	1.749	0.757	0.601	0.022	0.666	1.304	0.393	0.903	0.376	0.637	0.969	1.208	0.688	0.751	1.211	0.626	1.161	0.634	0.794	0.485	0.262	-0.638	0.54	0.722	0.812	0.663	0.479	0.541	0.568	0.66	1.094	0.586	0.678	-7.131	0.766	0.857	0.7	-0.613	0.551	0.601	0.306	0.493	0.891	0.236	0.837	0.902
X36808	X33947	-0.009	0.528	0.392	2.619	-0.291	0.498	0.412	0.682	0.89	1.052	0.428	0.122	0.05	0.408	0.519	1.053	0.506	0.241	-0.156	0.475	0.778	0.582	1.02	-0.403	0.459	-0.007	0.235	0.724	0.753	1.127	-0.486	0.405	2.231	0.49	0.579	0.539	0.361	1.323	-2.116	0.709	0.496	0.571	0.828	1.101	-0.53	0.915	0.524	0.43	-1.396	0.882	-7.567	1.304	0.564	2.795	0.426	1.038	1.675	1.12	0.973	0.403	1.858	0.493	0.328	0.713	0.672	0.394	1.396	0.533	1.145	1.327	0.378	0.527	0.194	0.626	0.256	-0.38	-0.074	1.13	1.03	3.3	0.264	-0.653	0.557	0.251	-0.009	0.322	-0.344	0.658	1.142	0.513	-0.001	-0.45	1.335	0.413	0.339	0.543	0.421	-0.531	0.378	0.67	-0.335	-0.612	0.394	-1.704	0.428	0.37	0.39	-1.59	0.744	-0.842	1.264	0.67	0.392	0.654	0.405	0.495	-0.001	-0.691	1.02	-1.43	0.598	-0.917	1.252	1.35	0.606	0.479	1.017	-0.103	0.373	0.4	0.016	-1.45	0.503	-0.428	-0.118	0.496	1.306	0.4	0.52	0.312	0.351	1.493	1.439	2.781	0.543	0.356	0.425	-2.01	-3.425	0.958	-0.114	0.511	0.276	0.305	0.761	0.318	0.396	-0.252	0.444	0.36	1.515	1.118	1.749	0.874	0.768	0.274	0.662	0.227	-0.211	0.966	0.328	0.349	0.851	1.545	-0.185	1.159	-0.732	0.61	1.215	0.603	0.282	-0.775	1.084	1.421	0.408	-0.14	0.429	0.456	0.785	0.086	0.087	0.126	0.088	1.231	-0.333	1.066	0.807	-0.86	0.748	0.245	0.301	0.705	0.184	0.4	0.804	0.49	0.394	1.189	0.41	-0.317	0.047	1.466	-0.487	1.039	0.84	1.184	0.296	1.33	0.459	0.427	2.021	0.308	0.315	1.069	0.548	0.16	0.28	0.45	0.44	-1.13	0.854	0.712	1.461	0.79	1.789	-0.122	1.591	1.132	-4.978	0.391	1.205	0.602	0.116	0.552	-0.075	1.222	1.339	0.513	0.398	0.411	0.468	0.423	0.082	0.368	0.836	0.865	0.034	0.407	-0.143	0.057	1.502	-0.117	0.232	-0.025	1.382	0.597	0.933	-0.388	0.416	0.347	0.436	-0.193	0.145	0.323	0.379	-0.617	0.666	1.659	0.462	-0.133	-1.016	0.456	0.863	0.361	0.341	0.245	1.772	0.624	0.37	0.23	0.776	0.295	0.336	0.39	0.695	1.242	-0.299	0.503	0.555	-0.02	0.471	0.22	0.543	0.361	-1.72	-1.651	1.293	0.613	0.411	-0.871	0.931	0.749	0.74	1.13	1.465	-0.236	1.014	0.131	0.451	0.731	0.165	0.238	0.012	0.41	0.149	0.97	1.861	-0.405	0.482	0.24	0.386	0.366	-2.407	0.278	0.35	0.417	0.631	0.176	0.768	0.449	-0.028	0.461	1.535	0.393	0.628	-0.703	1.593	0.612	0.563	1.227	0.204	1.488	0.395	0.811	0.405	0.36	0.061	0.413	0.76	0.509	0.632	-0.084	0.893	0.637	0.517	0.913	0.41	0.504	-3.49	0.282	-0.084	0.743	-0.654	0.417	-0.226	0.196	0.454	1.071	0.433	-0.106	0.832
X36808	X2734	-0.122	0.523	0.26	1.603	0.446	0.471	0.368	0.199	0.454	0.206	0.406	0.292	0.285	-0.365	0.545	1.146	0.528	0.372	0.415	-1.126	0.397	0.357	1.017	0.529	0.412	0.243	0.471	0.755	0.645	0.693	0.225	0.368	0.811	-1.349	1.304	0.656	0.238	1.6	0.877	0.285	0.213	0.43	0.542	1.021	0.466	0.537	0.533	0.48	0.084	0.66	2.591	1.093	0.811	3.124	0.353	1.161	2.072	-0.458	1.002	0.372	2.676	0.379	0.405	0.557	0.431	0.418	1.357	1.418	0.125	-9.045	0.225	0.121	0.569	2.065	-0.276	0.341	0.331	0.747	0.761	0.764	0.334	0.344	0.193	0.475	0.385	0.003	0.234	0.3	1.614	0.554	0.33	-0.186	0.035	0.145	0.55	0.517	0.337	-0.855	0.306	0.632	0.467	0.436	0.332	0.331	0.4	1.256	-0.669	0.066	0.78	0.62	0.558	-1.056	0.281	0.417	0.321	0.288	0.383	0.319	1.225	0.766	0.582	0.363	0.527	1.946	0.76	0.24	1.165	0.346	0.378	-0.362	0.237	0.636	0.496	0.443	1.001	0.302	1.18	0.275	0.601	0.826	0.432	1.081	2.927	2.137	0.544	-0.111	0.442	0.326	-22.377	0.881	0.395	0.357	0.428	0.349	0.422	0.244	0.136	0.322	0.465	0.326	1.21	0.556	1.457	0.666	0.716	1.517	0.128	0.38	0.195	0.29	0.402	0.263	0.755	0.803	-0.289	1.404	0.262	0.605	1.13	0.746	-0.19	-0.764	0.818	0.83	0.354	0.572	0.354	0.332	0.767	1.59	0.154	0.379	0.338	1.117	0.488	1.121	0.794	-2.12	0.483	0.355	0.477	0.425	-0.367	-2.824	0.726	0.507	0.363	1.081	0.315	0.365	0.301	1.241	-0.293	-0.405	0.654	1.149	1.356	1.479	0.273	-2.121	2.248	0.224	-0.174	0.455	0.622	0.469	0.286	0.351	0.981	-2.568	1.27	1.016	1.219	0.594	0.726	-1.2	0.924	0.96	-1.582	0.183	1.092	0.584	-0.011	0.67	0.284	0.434	1.384	0.793	0.276	0.379	0.346	0.106	0.388	0.246	0.633	0.984	1.071	0.392	0.189	0.32	1.625	-0.061	0.446	-0.225	1.727	0.238	0.62	0.241	0.386	0.936	0.193	0.11	0.495	0.486	0.443	0.677	0.369	-0.83	0.39	0.723	-0.566	1.008	1.379	0.272	-0.022	-0.316	1.735	0.571	0.22	0.076	0.828	0.226	0.058	0.057	0.856	1.02	-2.425	0.743	0.602	0.592	0.909	-0.144	-0.462	0.125	-3.168	-2.08	-0.058	0.753	0.43	0.848	2.031	1.385	1.439	1.001	-0.54	0.433	1.067	-0.822	0.389	0.522	-0.255	0.391	-0.711	0.274	1.174	0.884	2.024	-0.582	0.325	0.334	0.346	0.249	-0.467	0.442	0.831	3.19	1.657	0.349	0.784	0.472	1.346	0.494	-0.897	0.199	0.44	1.71	0.919	0.586	0.685	0.41	0.248	0.86	0.43	0.852	-0.3	0.404	0.07	0.375	0.747	0.709	0.495	-0.136	0.075	0.348	0.358	1.152	0.19	0.538	-2.673	0.19	-0.259	0.608	-1.817	0.168	0.338	0.438	0.463	1.162	0.376	-0.097	1.268
X36808	X43829	-0.655	0.506	0.445	0.933	0.37	0.201	0.32	0.645	0.726	-0.315	0.389	0.256	0.331	0.346	0.541	1.018	0.491	0.235	0.15	-0.244	0.683	0.572	0.988	-0.195	0.417	0.303	-0.017	0.8	0.326	0.77	-0.034	0.35	-0.59	0.514	0.7	0.672	0.221	0.802	0.74	0.736	0.502	0.574	0.027	1.33	-0.068	0.262	0.453	0.447	0.592	1.22	-3.215	0.924	0.56	0.901	0.47	0.91	1.611	-0.088	1.475	0.375	1.767	0.501	0.42	0.301	0.507	0.417	0.708	-0.472	0.621	-2.694	0.19	-0.347	0.163	2.025	0.313	0.251	0.391	1.136	0.49	1.915	0.265	-0.43	0.363	0.532	0.361	0.328	0.452	0.231	1.466	0.557	0.377	0.471	-0.261	0.967	0.11	0.373	0.297	0.52	0.375	0.258	-0.977	0.463	0.445	1.346	0.345	0.557	0.377	-1.488	0.87	0.557	1.09	0.385	0.348	0.809	0.4	0.471	0.381	0.261	0.466	0.886	0.565	0.324	1.32	0.956	0.65	0.474	1.192	0.225	0.415	0.382	0.319	0.326	0.485	0.194	0.848	0.422	1.165	0.275	0.027	0.602	0.313	-0.597	-0.714	-1.138	-0.236	0.407	0.421	-1.398	-7.715	0.935	0.323	-0.196	0.444	0.293	0.775	0.728	0.084	0.367	0.475	0.254	1.508	-0.084	1.834	0.774	0.743	1.37	-0.154	0.301	-0.158	0.934	0.396	0.739	-0.324	0.052	0.592	1.191	-0.401	0.606	1.082	-0.319	0.626	0.712	1.163	1.591	0.099	0.594	0.053	0.484	0.802	1.742	-0.193	0.287	0.142	1.201	0.547	1.119	0.823	-0.719	0.739	0.246	0.856	-0.252	0.14	-1.134	0.762	0.508	0.158	1.234	-0.071	-0.514	0.324	1.475	-0.264	0.86	0.871	1.25	1.608	1.32	0.437	-1.094	3.127	0.412	-0.093	1.126	0.034	0.079	0.393	0.419	0.787	-3.822	1.456	0.789	1.286	0.723	-0.3	-2.858	0.968	0.968	2.716	-0.254	1.207	-0.378	-1.16	0.635	0.12	1.65	0.997	0.794	0.243	0.109	-0.534	0.196	0.507	0.243	-0.333	0.59	1.086	0.385	0.798	0.556	1.226	0.383	0.441	0.723	0.994	0.516	0.849	0.413	0.153	0.922	0.413	0.543	-0.178	0.498	0.345	0.583	0.727	1.501	1.102	1.232	0.31	1.14	0.965	0.485	0.366	0.439	0.052	0.593	0.073	0.404	0.793	-0.173	-0.02	0.13	0.485	-0.605	-1.141	-0.258	0.617	0.593	0.52	0.346	0.704	-0.716	0.161	-2.109	-2.796	0.751	0.436	0.95	1.329	0.828	0.898	1.046	0.377	0.414	1.053	-2.057	-0.118	0.5	-0.064	-0.587	-0.919	0.094	-0.981	0.161	1.103	0.756	0.558	0.407	0.329	-0.82	0.319	0.441	0.679	2.276	1.616	0.253	-0.621	-0.191	1.515	0.477	1.497	0.406	0.842	1.463	1.037	0.606	0.428	1.14	0.367	1.279	0.25	0.31	0.324	0.399	0.448	0.377	0.793	0.963	0.741	1.314	1.004	0.114	0.547	0.215	0.271	0.578	-7.696	0.561	-0.539	0.42	0.158	0.336	0.42	-0.384	-0.37	1.03	0.248	0.703	1.071
X36808	X52473	-0.296	-0.389	0.045	0.133	-0.348	0.663	0.078	0.598	0.346	-1.812	0.17	0.038	0.022	0.028	0.529	0.29	0.007	0.015	-0.219	0.24	1.362	-0.115	0.975	0.508	0.124	0.009	-0.002	-0.216	-0.171	0.907	-0.534	-0.088	-3.09	0.516	-1.025	-0.233	0.129	3.08	-0.412	1.644	-0.474	0.049	0.591	-0.706	0.041	1.341	0.375	-0.405	0.022	-0.562	-3.252	0.805	0.525	-0.108	-0.519	-0.229	0.868	-1.476	1.987	0.018	-0.413	-0.504	-0.253	-0.821	0.333	0.054	0.137	1.319	1.273	-2.954	0.094	0.914	-0.451	3.025	0.088	-0.534	-0.148	-0.967	0.525	-1.199	0.014	0.606	0.718	0.283	-0.046	0.052	0.242	-0.326	3.34	-0.098	0.004	0.061	1.624	-0.557	0.453	0.571	0.709	-0.54	0.006	-0.187	0.221	0.756	-0.428	-0.488	0.077	-0.466	0.031	0.875	1.596	-0.666	-0.823	1.044	-0.059	0.486	-0.253	-0.064	-0.041	0.654	1.121	-1.283	0.73	-0.429	-0.059	2.079	-0.65	0.239	-0.366	0.164	-0.164	-0.082	0.212	-0.801	-0.464	-0.042	0.842	0.303	-1.468	0.009	0.246	-0.028	0.338	-0.191	2.204	2.266	-1.116	0.352	-0.044	1.743	-12.194	0.105	0.065	-0.394	0.289	0.059	1.099	-0.098	-0.085	-0.501	0.172	0.009	-0.121	-0.913	3.177	0.311	0.547	-0.103	-0.052	0.072	-0.218	0.312	0.067	-1.244	0.674	0.788	0.241	-2.221	0.113	-0.317	-0.69	-1.244	0.264	1.041	-0.146	0.891	-0.022	-0.049	-0.001	0.127	0.481	-1.916	0.119	0.045	0.021	0.891	0.244	0.395	0.128	-0.249	0.799	0.113	0.647	-0.326	0.124	-0.988	0.823	-0.4	0.091	0.975	-0.04	-0.051	0.077	-1.581	0.323	0.989	-0.074	0.404	1.575	1.34	0.295	0.525	3.192	0.001	0.061	0.762	-0.04	0.549	0.078	0.19	-1.868	0.407	0.596	-1.199	-1.469	-0.607	0.551	0.25	1.653	0.547	-5.274	0.046	-1.439	0.838	0.134	1.47	0.222	-2.106	0.454	-0.699	0.02	0.007	-0.313	0.0	0.097	-0.072	-0.812	-0.687	-1.463	-0.172	0.57	0.523	0.129	0.109	0.515	0.431	0.47	0.611	1.049	0.11	-0.019	0.709	0.227	-0.413	-1.038	-0.248	-0.385	-0.524	0.38	0.543	0.824	-0.911	-2.763	-0.861	-0.946	-0.009	0.008	0.75	0.37	-0.302	0.002	0.115	0.476	0.031	-0.042	0.219	-0.189	-0.028	-0.743	-0.73	0.498	0.157	0.582	0.115	1.198	0.099	-2.016	-6.154	-0.981	-0.38	0.016	0.111	-0.755	-1.068	-1.126	-0.143	0.015	0.309	0.042	-0.404	0.357	-0.851	0.034	-0.002	-0.423	-0.016	0.916	0.571	1.315	-1.101	0.571	-0.125	0.052	-0.404	-0.131	0.005	-0.545	2.029	0.037	0.106	0.664	0.016	-1.694	0.712	1.384	-0.15	-0.46	1.126	0.092	0.09	0.011	0.591	0.029	-2.183	0.331	0.614	-0.266	-0.278	0.201	0.048	0.014	2.323	0.903	1.834	0.289	0.147	0.198	-0.025	0.026	0.089	3.483	-1.071	-0.622	-0.116	1.192	0.169	0.112	-0.232	0.108	-0.019	-0.189	0.095	-0.405
X36808	X18280	0.636	-0.517	0.321	-0.568	-0.35	0.094	-0.043	0.646	-0.858	-0.591	0.167	0.042	-0.028	-0.015	-0.36	1.115	0.455	0.026	-0.226	-0.057	1.397	0.481	-0.999	0.015	0.122	0.081	0.578	-0.811	-0.089	0.551	0.538	0.105	0.649	-0.437	-0.498	-0.632	-0.014	0.661	-0.76	0.603	0.333	0.009	0.255	0.732	-0.044	-0.308	-1.079	-0.171	-0.522	-0.707	-4.866	1.034	1.161	2.252	-0.37	-0.431	1.217	3.508	-0.664	0.025	1.48	0.314	0.016	0.076	0.193	-0.23	-0.916	0.392	0.213	-3.906	0.104	-0.675	0.049	2.829	-0.0	0.319	-0.149	-0.303	-1.257	0.639	0.109	0.411	-0.469	0.128	0.036	-0.224	0.017	-0.054	-3.113	0.132	-0.038	-0.326	-2.319	-0.102	0.267	0.287	-0.366	-0.562	0.013	-0.744	0.34	-0.632	0.269	0.014	0.177	0.596	-0.006	-0.223	-0.816	-0.826	-0.174	-1.477	0.047	-0.113	-0.002	-0.357	-0.078	-0.7	-0.254	-1.288	-0.187	0.024	1.543	0.169	0.08	0.393	-0.12	0.128	0.166	0.107	-0.023	1.488	-0.09	0.405	1.449	0.083	0.173	0.018	-0.865	-0.61	-0.074	0.722	-0.43	3.132	-0.03	0.161	-0.009	-0.504	-8.488	-0.029	0.033	0.312	-0.352	-0.033	0.453	-0.146	-0.018	-0.033	0.377	0.018	0.125	0.143	2.345	0.879	0.748	0.096	-0.636	-0.006	0.127	-0.288	0.253	0.111	-0.828	-0.641	0.19	-0.14	0.194	-0.522	0.988	0.628	-0.074	-0.109	-0.815	0.242	-0.042	-0.102	-0.181	0.388	0.768	0.711	-0.33	-0.025	0.009	-0.6	-0.112	-0.768	-0.194	-0.84	-1.837	-0.057	-0.72	-0.734	0.004	0.81	-0.06	0.427	0.072	0.468	0.245	0.335	0.068	1.755	-0.227	-3.332	0.837	0.504	1.946	0.656	-0.25	1.528	3.494	-0.085	-0.394	0.113	0.445	-0.008	0.182	-0.246	0.368	-0.553	3.295	2.236	2.5	-0.062	0.8	-2.802	1.991	1.234	-3.046	-0.038	-1.102	-0.229	-0.947	0.066	0.029	-0.833	0.166	-0.227	-0.006	0.043	-0.709	0.1	-0.902	0.019	0.236	-2.534	0.18	0.096	0.798	-0.315	-0.213	1.05	-0.024	-0.799	-1.158	-0.108	-0.395	-0.197	0.079	1.127	0.091	0.732	0.584	0.41	0.168	-0.23	0.462	0.346	-1.017	2.048	1.509	1.481	-1.83	-0.011	0.013	-0.196	1.382	0.578	-0.019	0.266	0.443	0.034	0.096	0.228	-0.854	0.088	0.674	-0.706	-0.407	-0.312	1.187	1.086	-0.226	-0.219	-1.188	0.631	0.582	0.787	0.046	-0.452	0.187	-0.914	-1.134	1.222	-0.455	0.113	-0.423	0.009	-0.256	-0.038	-0.028	0.6	-0.501	-0.028	1.662	-0.663	-1.363	1.15	0.734	0.099	-0.006	0.499	-0.17	-0.476	0.855	1.103	0.527	-0.022	1.265	-0.107	0.188	0.238	0.514	-0.074	-0.406	3.106	1.995	-1.744	-0.425	0.235	0.007	-3.625	0.22	0.331	-0.288	-1.055	0.333	0.041	0.089	0.429	1.174	-0.565	1.362	0.593	-0.477	0.661	0.02	0.133	-1.054	-0.072	0.179	-0.075	-1.047	0.139	-0.048	0.306	0.06	-0.942	0.109	0.899	0.199
X36808	X587	0.533	0.02	0.364	1.388	0.308	0.056	0.194	0.492	0.391	-0.002	0.286	-0.184	-0.804	0.217	0.476	-0.478	0.214	0.239	0.064	0.184	0.446	0.416	0.356	0.334	0.31	0.193	0.454	0.583	0.964	0.382	0.101	0.252	-0.815	0.334	-0.184	0.512	0.145	1.134	0.843	0.056	0.267	0.437	0.625	0.714	-0.167	0.437	0.483	-0.284	0.179	0.982	3.313	0.541	0.393	2.568	0.286	0.452	0.919	0.847	0.139	0.141	0.238	0.28	0.257	-0.06	0.421	0.309	0.33	0.677	0.291	-1.907	0.293	0.433	0.659	0.303	0.168	0.442	0.222	0.756	0.535	2.583	0.048	-0.654	0.305	0.105	0.251	0.026	0.414	-0.751	-3.354	0.199	0.214	-1.256	-0.102	-2.222	0.584	0.428	0.763	-1.751	0.232	-0.06	0.485	0.206	0.319	0.232	0.25	0.838	0.142	-2.638	0.598	0.327	0.641	0.33	0.194	0.429	0.319	0.208	0.249	0.388	0.538	-0.062	0.363	-0.984	-0.304	1.348	0.32	-0.523	-0.118	0.212	0.309	0.248	0.173	0.096	0.174	0.377	0.893	0.199	1.1	0.239	0.042	-0.035	-0.053	0.46	-1.216	1.544	0.307	0.334	-0.012	0.856	-10.46	0.35	0.204	-0.011	0.317	0.246	-0.195	-0.206	0.238	-0.14	-0.184	0.217	0.229	-0.288	2.03	-0.308	0.518	0.742	-0.046	-0.295	0.266	0.53	0.227	0.554	-0.009	0.739	-0.107	0.069	0.246	0.249	0.851	0.746	0.036	0.434	0.199	1.034	0.243	0.484	0.077	0.216	0.074	-0.151	0.091	0.221	0.24	0.596	0.263	0.317	0.699	-0.231	-0.265	0.11	0.424	-0.356	0.253	0.02	0.221	0.322	0.234	0.119	0.219	-0.159	0.218	1.18	0.555	1.209	0.175	0.591	1.414	0.285	0.328	-0.072	4.237	0.146	0.112	0.683	0.09	-0.122	0.222	-1.095	-1.126	-0.029	0.241	1.158	1.9	0.305	1.778	0.374	0.991	-0.219	-1.455	-1.108	1.01	-0.748	0.201	0.739	0.128	0.554	-0.628	-0.019	-0.22	0.231	0.13	0.247	0.02	-1.675	0.68	-0.847	-0.225	0.231	0.559	-0.263	0.73	0.258	0.186	0.95	-0.131	0.163	0.061	-0.242	0.136	1.122	0.306	-0.002	0.568	0.105	0.266	-0.74	0.512	2.184	0.495	0.24	1.107	2.539	1.335	0.171	0.226	-1.27	-1.981	0.332	0.063	0.277	0.672	0.241	0.115	0.232	0.588	2.335	0.715	-2.23	-0.136	0.076	1.093	1.032	0.333	-0.423	-0.413	13.262	-1.022	0.733	0.126	0.326	-0.474	2.731	-0.172	0.261	1.442	0.349	0.866	-1.449	0.323	0.506	0.126	-0.704	-0.063	0.236	1.347	0.791	0.243	0.33	0.386	0.205	0.097	0.08	4.037	0.237	0.632	2.743	2.915	0.166	-1.723	0.253	0.263	0.115	-1.205	0.142	-0.64	5.832	-0.252	-0.075	0.707	-1.26	0.119	0.23	0.277	-2.672	0.33	0.053	-0.088	0.106	0.228	-0.014	-2.826	0.406	-3.086	-0.295	0.535	-0.36	0.187	0.524	-6.684	0.25	-0.091	1.044	-0.279	0.257	0.347	0.148	0.081	1.769	0.29	1.029	0.313
X36808	X48152	-0.083	0.534	0.04	-1.362	0.021	0.327	-0.028	-0.097	0.774	-0.546	0.176	0.067	0.061	0.055	0.259	-0.215	-0.401	0.073	-0.129	0.266	-0.094	0.368	0.016	-0.714	0.215	0.107	-0.117	0.829	0.648	0.813	0.118	0.113	-1.419	0.396	-1.055	0.474	0.174	1.254	-0.44	0.678	0.024	0.387	0.823	0.123	-0.672	0.31	-0.091	-0.287	0.821	0.475	-5.712	1.016	0.118	-2.637	0.235	0.815	0.227	1.552	0.91	0.051	1.901	0.28	0.256	-0.425	-0.02	0.281	0.79	-0.057	0.318	0.473	0.055	0.293	0.21	2.795	0.107	0.272	0.124	1.248	0.265	3.663	0.084	0.027	-0.731	0.759	0.112	-1.019	0.443	-0.624	1.061	0.503	0.09	-0.242	-3.318	1.48	0.733	0.35	0.618	-0.878	-0.006	0.289	-0.184	0.587	-0.155	-0.653	-0.034	1.426	0.098	1.179	1.014	0.76	1.482	-2.224	-0.156	0.412	0.205	0.206	0.103	-0.911	-0.783	-0.062	0.669	-0.269	-0.697	2.173	-0.03	0.331	0.416	0.155	0.239	-0.032	0.227	1.081	0.581	-0.212	-0.541	0.154	1.24	0.05	-0.837	-0.209	0.311	-0.916	0.934	1.922	0.766	0.199	-0.066	1.349	-11.567	0.977	0.065	-0.096	-0.055	0.104	0.12	0.718	-0.361	0.198	0.487	0.051	2.58	-1.758	1.671	-0.185	0.046	2.274	0.28	0.101	0.17	-0.038	0.063	0.471	0.421	-2.001	-0.177	1.762	0.506	0.369	1.026	0.638	-0.465	-0.166	-0.111	0.517	-0.114	0.204	0.196	-0.134	1.056	-1.084	-0.543	0.085	0.071	-0.466	0.694	-0.723	0.326	-1.264	-0.211	0.18	-0.513	0.431	0.082	-0.006	0.89	0.56	0.117	1.001	0.12	0.161	0.11	0.925	0.581	0.123	-0.714	-0.541	1.076	0.568	0.337	0.79	4.871	0.206	-0.391	0.235	-0.9	0.082	0.184	0.209	-1.138	-0.74	1.202	0.357	-0.467	-0.086	-2.852	0.463	0.354	-1.629	-3.316	-0.003	-1.58	-0.262	0.345	0.566	0.165	-0.219	-1.802	0.492	0.035	-0.021	-0.303	0.097	0.113	0.103	-0.788	1.565	1.963	-0.253	0.615	0.683	0.255	0.32	0.394	-0.522	2.252	0.735	-0.721	0.273	0.121	-0.137	0.271	1.002	-0.125	0.01	-0.13	0.275	-0.032	0.8	0.664	1.387	0.363	-1.273	1.261	0.173	0.028	0.325	-0.035	-0.13	0.07	0.223	0.234	-0.08	-0.027	0.249	0.204	1.767	0.31	-1.604	0.064	-0.311	-0.285	-0.13	-1.255	-0.114	-3.821	-0.242	-0.351	0.024	-0.123	-0.252	0.939	0.631	0.112	-0.124	1.511	0.298	-1.409	-0.427	0.272	0.4	-0.017	-0.332	0.482	0.084	-1.37	1.364	-0.407	-0.108	0.29	-0.051	0.094	-0.311	3.08	0.058	1.171	-0.082	-1.211	0.116	-1.061	-0.264	2.83	0.552	-0.419	-0.026	-0.358	4.294	-1.672	-0.15	0.433	0.01	0.066	0.344	0.219	0.727	-0.339	-0.359	-0.738	0.083	-1.159	0.532	0.907	-0.223	-1.492	-0.507	0.247	-0.414	0.081	-0.566	-4.353	-0.267	-0.607	0.588	-0.491	0.108	0.391	0.023	0.062	-0.871	-0.134	0.195	0.254
X36808	X15443	-0.127	-0.654	0.359	-2.292	0.291	0.065	0.163	0.69	-0.638	-1.659	-0.288	0.115	-0.2	-0.351	0.538	0.12	0.245	0.043	0.007	0.309	0.345	-0.928	0.52	0.496	0.289	-0.016	0.057	0.992	0.672	0.49	-0.741	0.215	3.414	0.487	-0.574	0.668	0.265	1.864	0.117	0.474	0.501	-0.078	1.085	-0.359	0.329	0.593	0.482	-0.073	0.213	0.619	-1.007	0.435	0.196	2.92	0.722	0.203	0.072	2.094	0.337	0.117	-0.566	0.317	0.19	0.366	0.386	-0.019	0.523	1.181	-0.074	8.786	0.266	-0.051	-1.444	0.802	-0.382	0.196	-0.198	0.278	0.236	-0.205	0.207	0.603	0.523	-0.039	-0.031	-0.02	-0.526	-1.723	-3.769	0.116	0.221	-0.898	-3.146	-1.526	0.651	0.425	-0.203	-0.715	0.224	0.031	-0.597	0.404	0.446	-1.894	0.246	-1.585	0.198	-2.351	-0.763	-0.579	0.97	-1.964	-0.074	-1.224	0.209	0.236	0.19	-1.007	-1.714	-1.506	0.619	0.024	-0.713	-0.374	0.224	-0.154	0.028	0.226	0.123	-0.297	0.267	-0.374	0.452	0.386	1.624	-0.561	-0.295	-0.032	-1.479	0.006	-0.198	-0.098	0.622	1.012	0.004	0.273	0.157	1.947	14.439	0.591	-0.14	0.514	0.37	-0.457	0.099	0.558	0.238	0.25	0.32	0.193	1.218	-0.575	1.034	1.019	-0.63	1.9	0.332	-0.01	0.229	0.494	0.227	0.134	0.351	-1.478	-1.59	1.576	-0.977	0.052	0.754	0.285	0.816	-1.133	0.333	0.112	-0.126	-0.646	0.113	0.417	0.609	-2.028	0.263	0.182	0.219	-0.141	0.213	0.278	-2.037	0.922	0.338	0.085	0.309	0.381	-0.357	1.471	0.009	0.406	0.236	0.522	0.214	0.203	0.218	1.947	0.27	0.574	0.534	0.672	0.762	-0.578	0.336	0.966	4.217	0.255	-0.195	0.147	0.126	0.392	0.264	0.226	-0.674	0.193	0.062	-0.248	0.32	0.0	-0.395	0.745	1.14	-0.405	-1.204	0.171	0.387	0.131	-0.152	0.399	0.229	0.845	0.195	-0.155	0.22	0.0	-2.159	0.201	0.24	0.423	-0.156	-0.544	0.902	0.124	1.539	0.276	0.932	-0.187	0.303	0.256	0.811	0.219	0.507	0.26	0.237	0.098	0.299	0.105	0.238	0.252	0.23	-0.199	0.292	0.646	-0.422	0.761	0.733	-0.118	-0.062	0.352	0.214	-1.539	0.068	0.284	0.222	0.379	0.432	0.22	0.124	0.282	0.415	-0.219	0.176	-0.383	0.224	0.278	1.344	0.006	-0.029	0.286	0.917	7.807	-0.151	0.486	0.192	-0.138	-0.027	0.329	-0.299	0.194	0.922	0.344	1.025	0.112	0.189	0.097	0.192	0.149	0.258	0.206	1.676	0.304	2.375	0.21	-0.063	0.185	0.224	0.385	-0.086	0.306	0.318	1.522	0.758	0.229	0.531	0.094	0.294	-1.388	0.507	0.133	0.182	3.812	0.008	0.296	0.748	0.077	0.243	-0.961	0.155	0.279	0.152	0.339	0.361	0.235	-0.253	-0.463	0.541	1.849	-0.221	0.36	0.531	0.288	0.223	0.208	-1.358	-0.086	1.065	0.578	0.249	0.184	0.331	0.227	0.247	-1.212	0.156	1.462	-0.06
X36808	X57	0.474	0.187	0.537	1.88	0.541	0.55	-0.561	0.629	0.808	0.746	0.497	0.472	0.357	0.426	0.582	0.991	0.578	0.384	0.51	0.317	0.595	0.42	0.906	-0.055	0.531	0.36	-0.456	0.479	0.542	0.689	0.38	0.459	-0.603	0.54	0.662	0.572	-0.009	1.427	0.028	0.203	0.573	0.292	0.807	0.703	0.574	0.876	0.596	-0.074	1.005	0.586	1.004	0.198	0.808	1.062	0.671	0.619	1.32	-0.386	1.536	-0.598	1.459	0.473	0.491	-0.2	0.16	0.517	0.899	1.409	1.132	-0.911	0.352	0.413	-0.099	1.86	0.175	0.584	0.489	0.31	1.169	0.885	0.505	1.14	0.538	0.504	0.452	0.447	0.535	1.035	-0.107	0.479	0.443	0.581	1.907	0.88	0.432	0.387	0.546	0.65	0.389	0.496	0.421	0.362	0.646	0.869	0.497	1.071	0.409	-1.072	0.194	0.532	1.085	1.504	0.495	0.789	0.188	0.505	0.476	0.73	0.819	0.841	0.402	0.648	0.571	0.892	0.729	0.194	0.868	0.488	0.514	0.386	0.491	0.478	0.508	0.6	1.174	0.328	0.833	0.31	0.475	0.549	0.401	1.293	-0.191	-2.436	0.372	0.521	0.359	-1.993	-3.512	0.785	0.333	0.369	0.543	0.38	0.761	0.611	0.511	-0.048	0.507	0.276	0.663	1.064	1.703	0.765	0.755	1.375	-0.687	0.419	-0.274	0.962	0.343	0.756	-0.701	1.257	0.691	0.358	-0.839	0.647	1.153	-0.249	0.759	0.914	1.116	1.623	0.476	0.544	-0.613	0.534	0.501	2.058	0.541	0.3	0.268	1.176	0.617	1.141	0.577	0.699	0.671	0.502	0.827	-0.846	0.132	-0.9	0.655	0.112	0.042	0.823	-0.073	-0.29	0.453	1.723	-0.611	0.591	0.842	1.31	0.346	0.965	0.463	-0.684	2.856	0.512	-0.424	1.053	0.655	0.233	0.502	0.498	0.712	-0.411	0.631	0.981	1.178	0.738	1.896	-0.344	1.048	0.939	0.294	-1.475	1.084	0.222	0.209	0.69	0.125	1.222	0.976	0.754	0.17	0.255	-0.094	0.475	0.439	0.509	-0.09	-1.68	-0.32	-0.173	1.137	-0.554	1.355	0.421	-0.202	0.925	1.009	-0.193	0.901	0.464	-0.149	1.104	0.515	-0.125	0.554	0.519	-0.162	0.662	0.738	1.773	0.75	1.27	1.178	1.405	0.276	0.586	0.039	0.548	-0.01	0.588	0.475	0.153	0.661	0.193	0.52	0.441	0.81	0.027	0.042	0.138	0.655	0.737	0.896	0.533	0.009	0.31	2.07	1.863	-2.135	0.795	0.52	0.641	1.039	1.188	0.798	1.181	0.561	0.466	0.739	0.333	0.292	0.462	-0.883	0.521	0.128	0.436	0.525	-0.106	1.38	0.93	0.399	-0.875	0.481	-0.182	1.213	0.393	0.715	3.353	1.607	0.478	0.205	-0.085	0.405	-0.553	1.119	0.51	0.793	-2.458	0.045	0.645	0.061	1.21	0.444	1.23	0.29	-0.011	0.513	0.595	0.897	0.298	0.634	0.877	0.867	0.979	0.814	-0.041	0.282	1.069	0.484	0.626	-4.482	0.798	1.121	0.741	0.585	0.494	0.176	0.509	0.383	1.021	0.499	0.929	0.598
X36808	X33487	-0.194	0.34	0.511	0.856	0.505	0.471	0.485	-0.279	0.292	0.169	0.499	0.434	0.491	0.492	0.545	0.725	0.593	0.457	0.488	0.445	0.168	0.451	0.662	0.423	0.483	0.423	0.175	0.239	0.7	0.506	0.402	0.014	1.116	0.542	0.518	0.369	0.504	0.046	0.324	0.269	0.528	0.528	0.643	0.115	0.529	0.884	-1.326	0.52	0.496	0.833	-0.018	-0.47	0.134	1.203	0.279	0.341	1.394	0.293	0.575	0.356	0.437	0.532	0.42	0.5	-0.275	0.519	1.825	0.445	0.757	3.903	0.217	0.708	0.633	2.063	0.111	0.484	0.499	0.087	0.549	0.298	0.458	0.478	0.582	0.557	0.488	0.532	0.572	0.527	1.299	0.499	0.389	0.501	-0.323	0.542	0.178	0.372	0.642	0.272	0.255	0.542	-0.403	0.382	0.394	1.305	0.475	1.161	0.211	1.232	0.609	0.581	-0.118	1.027	0.484	0.693	-0.213	0.43	0.484	0.562	0.398	0.705	0.626	0.42	0.788	1.672	0.721	0.298	0.782	0.453	0.504	0.335	0.152	0.426	0.423	0.606	1.419	0.553	-0.568	0.491	0.862	0.987	0.412	0.693	2.065	-0.109	0.533	-0.031	0.519	1.088	9.76	0.747	0.3	0.452	0.523	0.033	0.474	-0.039	0.442	0.294	0.416	0.491	0.541	0.895	1.229	0.48	0.726	0.988	0.694	0.495	0.305	0.686	0.493	0.772	0.833	0.98	0.342	-0.245	0.608	0.439	0.878	-0.268	0.273	0.638	0.596	0.102	0.456	-0.47	0.509	0.539	-0.023	0.692	0.547	0.468	0.484	0.655	-0.337	0.616	0.693	0.618	0.553	0.479	0.842	0.721	-1.555	-4.945	0.286	0.389	0.493	0.356	0.5	0.399	0.355	2.065	0.586	0.258	0.595	0.836	-1.652	0.753	0.545	-0.321	4.974	0.513	0.482	1.018	0.629	0.354	0.503	0.009	0.256	0.092	0.228	-0.578	0.923	0.696	-1.659	-0.976	1.544	1.022	6.307	0.479	1.04	-0.078	-1.569	0.609	-0.061	2.76	0.134	-0.279	0.454	0.347	0.275	-0.532	0.028	0.401	0.348	-0.529	1.472	0.468	0.494	0.622	0.353	0.251	0.256	-0.158	1.779	0.591	0.936	-2.186	0.424	0.293	0.473	0.75	0.342	0.571	0.529	0.683	-0.25	1.451	0.805	1.046	0.095	1.044	0.558	0.577	0.366	0.87	1.604	0.554	0.076	0.407	0.506	0.316	0.504	0.526	-4.014	0.422	-0.0	0.601	0.041	-0.293	0.787	0.79	-0.075	0.505	1.538	3.111	0.197	-0.613	0.531	0.563	1.158	0.057	0.522	0.79	1.342	0.003	0.95	0.648	-0.065	-0.529	0.472	0.55	0.626	0.488	1.221	0.754	-1.694	-0.163	0.602	0.499	0.366	0.449	1.345	0.506	0.606	1.967	-0.045	0.441	0.036	0.236	1.912	-1.319	-0.391	0.139	0.83	4.41	0.763	0.624	0.67	0.503	0.271	1.505	0.49	0.429	-0.04	0.044	0.617	-0.301	0.715	-0.714	0.866	0.832	0.891	0.608	0.454	1.457	0.478	0.633	-1.257	0.601	0.934	0.535	0.3	0.447	0.516	0.129	0.523	0.457	0.119	-2.039	-0.183
X36808	X53	0.645	0.589	0.315	0.116	0.194	0.417	0.047	0.304	-0.187	0.609	0.083	0.387	0.318	0.404	0.556	0.545	0.037	0.403	0.424	0.378	0.312	0.576	0.99	-2.342	0.401	0.379	0.562	0.764	0.68	0.585	0.414	0.413	2.656	0.193	0.583	0.517	0.239	-0.718	1.601	0.485	0.215	0.589	0.077	0.652	0.238	0.887	0.252	-0.271	0.963	0.852	-11.723	1.304	0.881	0.784	0.445	-0.199	1.455	2.055	0.245	-0.054	1.722	0.357	0.455	0.711	0.255	0.428	1.781	0.685	0.521	-1.878	0.458	0.624	0.719	1.325	0.414	0.514	0.031	0.945	0.144	2.762	0.153	0.792	0.38	0.618	0.411	0.43	0.151	0.347	2.926	0.487	0.396	0.352	0.044	-0.106	0.277	0.477	0.592	0.343	0.411	0.54	0.392	0.637	0.689	0.397	0.369	1.125	0.41	1.604	0.829	0.752	1.201	-2.328	0.386	0.347	0.006	0.487	0.418	0.104	0.817	0.234	0.374	0.77	0.925	1.589	0.509	0.358	0.511	0.358	0.373	0.208	0.4	0.864	0.52	-0.079	1.308	0.441	1.409	0.362	0.897	0.928	0.461	-0.1	4.063	3.123	0.916	0.267	0.49	2.278	-1.858	0.415	0.347	0.505	-0.511	0.134	0.208	0.514	0.329	0.225	0.463	0.32	2.054	-1.072	2.494	0.418	-0.136	1.591	0.572	0.306	0.464	0.673	0.203	0.109	0.852	-1.492	-0.002	-0.047	0.184	0.324	0.35	0.864	-0.147	0.336	0.648	1.523	0.391	0.247	-0.12	0.197	0.483	0.972	-0.941	0.403	-0.27	-0.154	0.429	0.165	0.655	-0.644	-0.508	0.431	0.207	0.738	0.421	0.582	0.033	0.324	0.333	0.451	0.37	0.376	-0.095	0.592	0.571	0.35	-0.432	0.665	2.558	1.229	0.483	0.816	6.844	0.444	0.481	0.766	0.25	0.453	0.368	0.418	0.279	-0.475	0.91	0.332	-0.376	0.066	-4.241	1.441	1.656	-1.683	-2.78	-0.151	0.674	0.382	0.602	0.471	0.254	1.848	-1.062	-0.321	0.413	0.211	0.532	0.428	-0.415	0.455	0.782	0.178	1.617	-0.339	0.38	0.57	1.441	-0.168	0.121	0.628	1.766	0.546	0.554	0.404	0.401	0.248	0.17	0.761	0.337	0.516	0.473	0.673	-0.151	1.781	0.65	1.991	0.094	1.235	1.391	0.136	0.25	0.458	2.841	0.586	0.314	0.239	0.404	0.411	0.407	0.385	0.553	0.842	0.27	0.628	0.443	0.198	0.462	0.358	-2.726	0.255	-3.586	0.619	1.001	0.645	0.388	0.847	2.285	0.446	0.795	0.891	0.105	0.155	0.276	0.302	0.16	0.327	-0.2	0.576	-0.202	0.413	0.097	0.699	1.554	0.338	0.558	0.392	0.416	0.285	2.001	-0.023	0.723	2.36	-0.441	0.418	0.009	0.507	1.163	0.523	0.335	0.323	0.639	0.874	-1.22	0.364	0.623	0.907	-0.232	1.173	0.412	0.754	-0.502	-0.276	0.369	0.308	-0.385	0.111	0.874	0.318	-0.468	0.604	0.501	1.279	0.391	0.446	-4.879	-0.014	0.729	0.707	-0.47	0.415	0.46	0.442	0.428	0.171	0.429	0.131	-0.09
X36808	X396	0.73	-0.385	0.316	0.394	-0.458	0.007	0.164	0.561	1.166	1.278	0.199	0.14	0.141	0.155	0.56	1.281	0.518	0.041	0.217	-0.019	0.383	0.454	0.263	0.341	0.096	0.151	0.376	-1.038	0.739	1.012	0.632	0.127	-0.343	0.518	0.704	-0.811	-0.272	1.592	-0.474	1.365	-0.121	-0.505	-0.561	0.52	0.237	0.816	0.382	0.199	-0.33	1.105	-3.129	1.677	-0.75	4.691	-0.042	0.827	0.813	0.34	-0.79	0.117	0.985	0.02	0.213	0.242	-0.006	0.236	0.202	3.268	-1.665	-0.495	0.102	-0.866	-0.049	0.365	-0.147	0.469	0.084	0.181	-1.616	4.19	0.198	-0.34	-0.607	0.647	0.134	0.712	0.497	-0.812	0.357	-0.136	-0.002	0.412	-0.804	-0.721	0.194	-0.179	-0.135	-0.458	0.036	0.513	0.589	-0.161	-0.169	1.029	-0.096	2.27	-0.051	0.956	0.387	-1.057	0.508	3.21	0.171	-0.785	0.202	0.29	0.119	0.944	-0.189	-1.199	0.025	-0.428	-0.374	-0.698	0.254	0.045	-0.732	-0.005	0.19	0.163	0.207	-1.676	0.503	0.085	0.405	0.212	-1.155	0.09	-0.625	-0.11	0.272	-0.199	-0.189	4.901	1.332	0.08	-0.002	-1.102	-7.045	0.804	0.06	0.315	-0.299	-0.036	0.44	0.334	0.244	0.064	0.169	0.144	-2.489	1.034	0.134	-0.026	-0.239	-0.079	0.211	0.112	-0.367	0.625	0.258	0.378	0.636	2.431	0.731	1.201	-0.941	0.301	0.239	-0.267	-0.001	0.548	-1.978	-3.005	-0.078	-0.301	0.221	0.139	-0.399	2.203	0.309	0.138	0.141	0.756	0.48	-1.032	0.194	1.614	0.47	0.201	0.387	0.457	0.151	-0.183	0.348	0.009	-0.141	1.498	0.031	-0.167	0.155	-1.362	-0.676	0.695	-1.266	-0.424	0.45	0.012	0.077	-0.116	2.981	0.022	-0.052	0.601	-0.737	0.146	-0.647	-0.097	-0.684	0.701	-0.175	1.241	2.236	0.45	0.229	-1.907	-2.197	1.385	-2.837	0.142	-1.413	0.498	0.733	-0.286	0.031	0.481	0.811	-0.119	0.146	0.094	0.431	0.16	0.296	0.182	1.395	0.142	-2.465	0.181	-1.635	0.021	-0.783	0.052	-0.921	0.624	0.361	0.339	0.971	0.227	0.085	-0.188	0.162	0.843	0.396	0.074	-0.4	-0.262	0.689	-0.217	-0.133	1.66	0.935	-0.557	1.034	-0.023	-0.017	0.184	1.168	-0.283	0.134	-0.25	0.586	0.148	0.082	0.28	-0.574	0.98	0.609	-0.101	0.115	0.585	0.097	-0.182	1.418	0.336	-2.051	-4.008	0.332	0.015	0.268	-0.286	-0.439	0.754	0.944	-1.842	1.017	0.28	0.232	0.542	0.034	0.023	-0.311	0.045	-0.14	0.072	-1.001	0.105	2.591	0.79	-0.362	0.116	0.079	0.385	-2.209	0.091	0.649	-2.295	1.566	-0.103	0.154	0.335	0.983	0.39	0.01	0.2	-0.127	3.369	1.371	0.449	-0.424	0.965	0.175	1.287	-0.031	-0.045	0.18	0.335	0.37	0.157	0.613	0.371	0.037	-0.01	0.542	0.521	-0.185	0.693	0.135	0.348	-0.053	0.124	1.053	0.734	0.62	0.173	0.216	0.05	0.077	0.658	0.261	0.735	-0.378
X36808	X44664	-0.093	0.602	0.583	1.74	0.232	0.558	0.24	0.706	0.787	0.1	0.559	0.052	0.426	0.517	0.568	0.342	-0.436	0.529	0.448	-0.041	0.86	0.655	0.654	-0.854	0.576	0.471	0.664	0.761	0.863	0.692	0.525	0.346	1.608	0.62	0.935	0.696	0.286	-1.166	1.044	0.663	0.611	0.184	0.833	1.133	0.312	0.132	-0.75	0.544	1.196	0.962	1.79	0.445	0.717	0.44	-0.937	-0.118	1.306	1.407	-0.194	0.543	-0.717	0.214	0.467	0.63	0.709	0.133	1.411	-0.281	0.909	1.246	0.581	0.211	0.804	1.598	-0.37	-0.002	0.508	1.097	0.133	1.617	0.359	0.291	0.547	0.476	0.036	0.289	0.555	1.202	0.492	-1.281	0.014	0.52	0.898	0.382	0.668	0.585	0.546	0.678	0.488	0.71	0.727	0.636	0.737	0.649	0.491	1.416	0.516	0.414	-0.202	0.42	2.072	0.665	0.547	0.577	0.473	0.212	0.384	0.593	0.11	0.391	0.556	0.79	1.864	1.372	0.692	0.578	0.919	0.18	0.565	0.548	-0.366	-0.052	0.621	0.499	0.674	0.597	0.615	-0.191	0.838	0.385	0.355	1.507	1.995	-0.079	1.022	0.441	0.595	1.734	-1.21	0.328	0.509	0.56	0.591	0.515	0.771	0.48	0.562	0.415	0.52	0.544	0.705	0.838	2.389	0.124	0.777	1.136	0.265	0.249	0.54	0.709	0.544	0.666	0.688	0.757	0.653	0.186	0.358	0.313	0.748	0.928	0.219	0.471	0.926	0.983	0.212	0.358	0.515	0.27	0.756	-1.131	0.573	0.507	0.118	1.275	0.591	0.407	0.276	-0.304	-1.569	0.388	-0.068	0.383	0.47	0.262	-0.103	0.53	0.548	0.695	0.07	0.603	0.546	1.301	0.308	0.952	0.484	0.406	1.508	0.101	0.574	0.758	3.379	0.544	0.481	1.078	0.66	0.492	0.536	0.322	0.699	-0.393	-1.036	0.125	1.095	0.343	0.685	-1.977	2.038	-0.473	2.482	0.448	0.537	0.43	0.361	0.037	0.55	-0.836	-0.221	0.324	0.485	0.444	0.604	0.532	0.021	0.42	0.426	1.046	1.333	0.548	-0.106	0.5	1.825	0.51	0.529	0.786	1.365	0.626	-0.362	0.546	0.412	1.075	-1.338	0.759	0.326	0.581	0.581	0.635	0.126	1.117	0.755	1.598	1.492	1.123	1.179	0.612	0.206	0.123	2.16	0.513	0.536	0.575	0.592	-0.352	0.006	0.279	0.438	1.03	0.725	0.532	-0.01	0.404	0.475	1.014	-0.454	0.585	-2.407	5.694	-0.589	0.948	0.404	0.901	2.122	1.08	1.436	1.142	0.231	0.574	0.068	0.608	0.562	0.789	0.536	0.693	0.686	0.514	-0.269	0.951	2.47	1.103	0.578	-0.03	0.535	0.647	1.464	0.589	0.837	3.041	1.042	0.5	1.202	0.598	2.244	0.611	1.698	0.238	-0.117	-3.817	1.384	-0.288	0.663	1.264	0.528	1.585	0.568	0.415	0.585	0.494	0.883	0.448	0.627	0.3	0.632	0.542	0.117	0.67	0.637	-1.181	0.456	0.646	-0.518	0.767	1.206	0.096	0.408	-0.428	0.376	0.283	0.553	-1.381	0.565	1.149	0.096
X36808	X1572	0.638	0.511	0.348	2.703	0.263	-0.405	0.114	-0.53	0.437	0.571	0.218	0.325	0.25	0.253	0.379	-0.671	0.374	0.327	0.205	0.395	1.074	0.418	0.213	0.303	0.388	0.265	0.48	0.318	0.138	0.913	0.564	0.316	1.907	0.446	-0.383	0.421	0.035	-1.057	1.018	-0.723	-0.044	0.169	-0.659	-0.374	0.452	0.437	0.51	-2.221	0.039	-0.857	3.06	-0.574	-0.21	1.079	0.725	-0.359	1.617	-1.778	1.175	0.25	-1.009	-0.149	-0.018	0.717	0.279	0.356	1.254	2.366	0.199	-2.09	0.407	0.555	0.563	1.953	-1.26	0.491	-0.236	-1.114	0.582	0.637	0.332	1.257	0.239	-0.181	-0.089	0.723	0.462	1.126	1.262	-0.863	0.238	0.304	0.496	-0.565	0.426	0.162	0.326	0.61	0.177	-0.799	0.534	-1.038	0.763	-0.265	0.337	0.029	-0.224	-0.041	-0.983	0.795	2.897	-0.236	0.012	0.265	-0.309	0.413	0.324	0.388	1.226	-0.298	-0.45	0.661	1.577	0.848	0.595	-1.158	0.812	0.223	0.317	0.259	0.217	-1.049	-0.11	0.526	1.821	0.309	-0.555	0.311	0.793	1.122	-0.071	1.285	2.734	-1.784	0.985	0.249	0.419	2.446	-2.89	-1.061	0.317	0.216	0.373	0.286	-0.031	-0.3	-0.176	-0.434	-1.363	0.251	0.625	0.958	0.252	0.122	0.631	0.21	0.555	0.217	0.034	0.757	0.369	0.644	0.182	-0.316	0.676	-0.202	0.507	0.255	0.964	-0.532	0.537	0.854	0.568	0.554	0.145	0.549	0.048	0.425	-0.164	2.023	-0.087	0.325	0.313	1.01	0.402	1.359	-0.939	-0.785	0.355	0.284	0.681	0.142	0.255	0.014	-0.194	0.388	0.202	0.04	0.33	0.435	-0.088	1.986	0.414	1.07	0.929	1.339	1.148	-0.288	0.09	0.601	3.414	0.328	-0.235	0.848	0.598	0.438	0.211	-0.479	1.089	0.851	0.202	0.818	-0.492	-0.084	1.243	1.054	0.271	-0.621	-2.133	0.283	0.255	-0.091	-1.646	0.519	0.344	0.744	-1.336	0.495	0.282	0.264	0.266	0.28	-0.405	0.354	0.132	-1.017	-0.577	0.344	0.366	-0.28	0.842	0.381	-0.7	1.037	1.014	0.21	1.027	0.283	0.155	0.957	0.371	0.564	0.004	0.371	-0.166	0.659	0.675	1.486	0.831	0.781	1.367	0.845	-0.378	-0.204	0.151	-0.086	-1.836	0.488	0.322	0.34	-0.303	0.236	0.239	0.382	0.851	0.328	0.17	0.835	0.257	0.553	-0.177	0.309	0.042	0.166	-0.173	1.519	-0.659	1.158	0.334	0.469	0.796	0.35	0.797	0.913	-0.065	0.403	0.683	0.617	0.274	0.79	0.212	0.608	-0.827	0.296	1.554	-1.282	2.466	1.062	-0.248	0.27	0.331	0.533	1.915	0.387	0.293	2.419	0.621	0.332	-0.96	0.342	0.956	0.309	1.154	0.32	0.547	5.712	-0.552	-1.945	0.579	0.265	0.334	1.186	0.325	0.409	0.422	0.542	1.039	-1.361	0.285	0.952	0.547	-0.164	-0.141	0.109	-0.584	0.77	0.328	0.57	0.453	0.552	0.89	0.922	0.708	0.161	0.299	0.384	0.414	0.066	0.354	1.796	-0.053
X36808	X15122	-0.552	0.587	0.284	3.225	0.353	0.348	0.188	-0.13	0.487	0.285	0.275	0.226	0.222	0.188	-0.111	0.234	0.503	0.224	0.158	0.367	1.258	0.038	1.046	-0.297	0.339	0.061	0.594	0.686	0.592	2.04	0.549	0.141	0.249	0.49	0.73	0.195	0.283	-1.065	1.006	-0.21	0.313	0.199	-0.301	-0.228	0.238	-0.258	0.113	-0.521	-0.121	-0.983	1.693	-0.965	-1.417	0.332	0.105	-0.495	1.104	-0.807	-0.031	0.13	0.694	-0.024	0.145	0.238	0.503	0.134	1.121	2.121	0.626	-1.878	0.345	0.505	0.057	0.925	0.11	0.162	0.258	0.31	1.455	-0.178	0.201	-0.699	-0.576	-1.133	-0.088	0.825	0.173	0.046	2.546	0.504	0.189	-0.654	-3.436	-0.744	-1.328	0.459	0.02	0.549	0.225	0.048	-0.416	-0.253	-0.098	0.092	0.258	-0.348	0.21	1.14	0.088	0.442	2.347	-1.001	0.159	0.49	0.149	0.149	0.235	-0.327	0.122	-0.072	0.41	0.745	2.285	0.682	0.559	0.394	0.926	-0.187	-0.096	0.217	0.201	0.021	-0.415	0.532	0.907	0.407	-0.298	0.222	0.677	1.033	0.357	0.134	0.361	1.505	0.748	0.282	0.36	0.386	-0.215	-1.403	0.252	-0.222	0.012	0.225	-0.088	0.448	0.153	-0.102	0.178	0.118	0.082	-0.145	1.931	0.259	0.216	0.874	0.553	0.238	-0.333	0.547	-1.423	-0.783	0.048	-2.544	0.573	1.045	0.214	0.309	-1.353	-0.649	0.701	0.767	0.742	1.907	0.211	0.636	0.271	-0.093	-0.22	1.579	0.372	0.224	0.044	-0.587	0.417	0.643	0.226	-0.933	0.77	0.185	1.016	-0.352	0.197	-0.476	-0.113	0.416	0.202	-0.204	0.257	-0.009	0.144	2.0	0.607	0.443	0.435	0.673	0.256	0.901	0.341	-0.096	4.921	-0.131	-0.75	0.483	0.052	0.359	-0.068	0.263	-1.609	-0.205	1.007	0.707	-1.625	0.955	-2.156	1.818	-0.601	-1.789	-3.752	0.239	-1.367	0.376	-0.93	0.447	0.231	0.864	0.164	0.471	0.216	0.115	0.071	0.254	0.257	0.186	-0.283	0.671	1.568	0.251	0.291	0.193	0.332	-0.015	0.095	0.81	0.516	0.143	0.076	0.292	-0.039	-4.298	0.071	0.849	-0.268	0.444	-0.167	-0.062	0.133	-0.692	1.308	1.143	0.766	1.015	-0.413	0.207	0.189	0.737	1.423	0.004	0.215	-0.254	0.666	-0.203	0.293	0.172	-0.316	0.402	-0.476	-0.278	0.373	0.54	1.05	0.306	-0.985	0.283	0.149	1.786	1.172	0.379	0.293	0.046	0.828	0.188	0.992	0.471	-0.81	0.309	-1.273	0.506	0.056	1.025	0.233	-0.663	-0.336	-0.21	1.669	-1.096	0.936	1.355	0.447	0.231	0.213	0.483	2.037	0.37	0.822	1.858	-0.889	0.107	-0.372	0.149	2.035	-0.068	1.841	-0.551	0.324	-2.489	0.427	0.457	0.093	1.143	0.224	1.68	0.262	0.457	-0.169	0.353	-1.374	0.065	-1.895	1.054	0.679	0.366	-0.313	0.413	-0.348	1.522	0.083	0.392	2.964	0.782	1.386	-0.826	-0.247	0.116	0.35	-0.149	0.318	1.73	0.119	0.792	0.458
X36808	X37455	0.488	-0.263	0.38	2.518	0.04	0.471	0.109	0.509	0.37	1.171	0.366	0.336	-0.162	0.23	0.535	0.879	0.455	0.276	0.327	-0.142	-0.154	0.269	0.568	0.149	0.313	0.336	-0.319	0.418	0.284	0.081	0.28	0.339	-0.978	0.208	-0.069	0.021	-0.01	0.667	0.408	-0.256	0.234	-0.157	0.843	-0.367	0.504	1.013	0.517	-1.478	1.113	0.286	-0.907	-0.068	-0.343	0.84	0.442	0.088	1.487	-1.856	0.887	0.126	0.047	-0.07	0.117	0.251	0.322	0.337	0.213	1.078	0.944	8.345	0.412	0.526	-0.06	0.379	0.012	0.048	0.308	-0.039	0.832	-1.468	0.359	1.348	0.52	0.423	0.12	0.436	0.471	1.099	-0.904	0.032	0.211	0.373	0.663	0.415	0.47	0.144	0.202	0.022	0.239	0.325	0.624	0.302	0.36	-0.874	0.359	1.015	0.114	-0.254	0.067	0.239	-0.347	1.368	0.327	0.855	0.062	0.0	0.283	0.583	1.201	-0.567	-0.2	-0.12	0.359	0.818	0.608	-0.485	0.024	0.227	0.248	0.128	0.306	0.038	0.388	0.5	1.224	-0.052	0.785	0.322	-0.118	0.34	-0.426	0.934	-0.402	-0.464	0.241	0.4	0.441	-0.931	-0.902	0.735	0.292	0.162	0.434	0.32	0.727	0.41	0.362	-0.245	0.402	0.31	0.667	1.004	0.98	0.713	0.75	1.242	-0.266	0.312	0.17	0.588	0.348	0.603	-0.542	1.167	0.52	0.341	0.252	0.497	1.169	-0.684	0.706	0.808	0.622	1.412	0.285	0.598	-0.168	0.452	0.457	1.81	0.214	0.162	0.279	0.66	0.536	1.114	0.442	0.667	0.621	0.354	0.874	-0.681	0.038	-0.038	0.642	-0.43	0.284	0.3	0.059	-0.28	0.341	1.44	-0.562	0.315	0.482	1.035	-0.774	0.624	0.338	-0.828	1.491	0.35	-0.2	0.68	0.611	0.196	0.319	0.326	0.031	0.802	0.008	0.632	0.876	0.639	3.021	-0.049	0.68	1.302	0.134	-1.473	0.76	0.603	0.245	0.642	0.351	2.735	1.449	0.77	-0.334	0.284	-0.155	0.329	0.199	0.209	0.412	-0.304	-1.723	-1.177	1.133	-1.452	0.903	-0.403	-0.632	0.975	0.693	-0.873	0.826	0.295	0.057	1.178	0.381	-0.917	0.17	0.418	-1.345	0.549	0.364	1.375	0.516	0.669	-0.999	1.251	-0.664	0.473	0.196	0.175	0.264	0.584	0.323	-0.037	0.881	0.152	0.387	-0.159	0.89	0.835	-0.112	-0.112	0.554	0.586	0.691	0.423	0.311	0.408	2.843	5.916	-0.48	0.616	0.396	-0.458	-2.112	1.055	-1.056	0.96	1.106	0.41	0.834	0.616	0.338	0.069	-0.357	0.622	-0.182	0.184	2.155	0.055	-5.505	0.758	0.253	-0.205	0.336	-0.148	0.268	0.317	0.41	3.53	0.649	0.345	0.458	-0.671	0.181	0.094	1.268	0.28	0.148	-1.813	1.657	0.483	0.543	1.08	0.3	-0.618	0.361	0.236	0.386	0.41	0.792	0.219	0.666	0.232	0.973	0.382	1.084	-0.278	0.328	1.073	0.244	0.404	-2.92	0.294	0.788	0.834	0.383	0.346	-0.573	0.403	-0.361	1.0	0.378	0.532	-0.076
X36808	X48857	0.57	0.126	0.25	2.222	0.231	0.222	0.36	0.501	0.223	1.059	0.385	0.231	0.175	0.303	0.235	0.365	0.485	0.18	0.437	-0.233	0.77	0.404	-0.011	0.542	0.447	0.187	0.582	-0.002	0.005	-0.109	0.443	0.137	0.584	-0.136	-0.403	0.293	0.441	-0.51	1.532	0.166	0.057	-0.208	0.16	-0.599	0.535	0.299	0.544	0.454	0.163	0.946	2.382	1.306	0.892	1.712	0.691	0.864	1.698	0.415	-0.954	0.378	0.787	0.452	0.325	0.656	0.563	0.448	-0.31	2.159	1.353	1.101	0.418	0.574	0.558	2.186	0.004	0.463	0.358	0.195	0.784	-0.88	0.41	1.235	0.487	0.098	0.051	0.46	0.225	1.541	0.948	-0.214	0.416	0.567	0.98	-0.16	0.475	-0.095	0.421	0.595	0.374	0.598	0.71	0.188	0.746	-0.004	0.222	0.847	0.327	0.607	0.447	0.22	2.002	1.804	0.215	0.801	0.017	-0.341	0.397	0.733	1.131	-0.133	0.026	0.657	1.53	0.85	0.677	-0.43	1.132	0.431	0.162	0.197	0.281	1.129	0.009	0.559	1.595	0.499	1.121	0.407	0.737	1.065	0.006	0.104	3.233	2.629	1.202	0.344	0.484	-0.817	-7.005	0.446	0.185	0.443	0.462	0.356	0.035	-0.879	0.441	-0.561	0.176	0.372	0.795	1.257	0.998	-0.208	0.776	0.059	0.222	0.03	0.332	0.484	0.29	0.63	-0.803	1.093	0.367	-0.607	0.719	0.569	0.695	0.194	0.692	0.684	0.938	1.583	0.248	0.616	-0.053	0.498	0.495	1.603	0.363	0.409	0.398	0.684	0.437	0.777	0.525	0.234	-2.882	0.164	0.708	0.351	0.354	0.487	0.293	0.476	0.206	0.294	0.404	0.506	0.294	1.363	0.029	0.062	0.613	1.083	0.375	0.773	0.06	0.845	0.561	0.284	0.179	-0.085	0.481	0.483	0.183	-0.877	1.678	0.733	1.358	0.987	1.289	0.175	1.031	0.881	0.874	-1.86	-0.269	-0.574	0.248	-0.044	0.957	-0.02	0.196	2.484	-0.705	0.809	-0.923	0.288	0.148	0.36	0.091	0.508	-0.262	0.82	0.222	0.423	-2.974	-0.447	0.979	-0.356	-0.176	0.769	1.03	-0.435	0.748	0.357	-0.527	0.964	-0.605	0.067	0.461	0.479	0.468	0.286	0.566	1.129	0.287	2.4	0.922	0.082	0.31	-0.654	0.278	-0.254	-1.004	0.601	0.394	0.486	0.617	0.347	0.145	0.36	0.63	0.582	0.595	0.738	-0.352	-0.153	0.425	0.442	0.845	0.31	-0.485	1.417	-0.765	0.81	0.432	0.947	1.412	1.327	0.457	1.373	0.635	0.11	0.408	0.509	0.428	0.2	0.212	0.407	0.038	0.407	0.896	-0.262	2.505	0.765	-0.141	0.287	0.345	0.548	1.481	0.402	0.863	3.505	0.47	0.333	1.029	0.494	0.835	-0.007	-0.461	0.253	0.155	3.451	1.0	0.431	0.339	0.577	0.388	1.258	0.257	-1.867	0.106	0.546	0.925	0.403	0.337	0.202	0.545	0.443	1.011	0.639	0.351	1.04	0.354	-0.089	-4.045	0.278	1.288	0.572	-1.086	0.104	0.377	0.032	0.49	-1.703	0.273	-1.787	1.132
X36808	X47155	0.135	-0.299	-0.037	-0.245	-0.103	-0.079	-0.058	0.1	-0.406	0.639	-0.142	-0.04	-0.069	0.032	-0.011	0.264	0.03	-0.055	-0.097	-0.252	-0.413	-0.301	-0.554	0.001	-0.165	-0.098	-0.209	-0.099	-0.451	-0.331	0.04	-0.1	-1.44	-0.303	-0.804	-0.129	-0.236	-0.604	-0.992	-0.471	-0.289	-0.234	0.05	-0.981	0.214	-0.575	0.355	-0.511	-0.257	2.508	-1.043	-0.765	-0.556	-1.028	-0.335	0.127	-0.162	-1.3	-0.312	-0.059	-0.862	-0.237	-0.224	0.223	0.135	-0.177	-0.174	-0.094	0.151	-0.952	-0.195	-0.026	-0.26	-0.501	-0.044	-0.28	-0.122	-0.507	0.021	-1.545	-0.022	0.842	-0.001	-0.303	-0.099	-0.004	-0.103	0.546	-0.109	-0.389	0.379	-0.021	-0.223	-0.576	-0.004	-0.144	-0.21	0.06	-0.065	0.064	0.141	-0.025	0.123	-0.423	0.081	-0.601	-0.09	-0.449	-0.467	-0.24	-0.72	1.68	-0.075	0.124	-0.19	-0.197	-0.093	0.178	0.713	-0.108	-0.41	-0.185	-0.752	0.177	1.979	-0.33	-0.334	-0.083	-0.194	0.035	-0.103	-0.386	-0.178	0.788	1.222	-0.23	1.186	-0.058	-0.167	-0.489	-0.245	-3.239	-0.358	-1.115	-0.415	-0.016	-0.008	-0.689	-2.826	-0.183	0.04	-0.236	0.077	0.037	-1.273	-0.369	-0.065	-0.152	-0.047	-0.064	-0.509	0.383	-3.044	-0.022	0.38	0.096	0.873	-0.039	-0.142	0.306	0.046	0.145	-0.476	-0.025	0.056	-0.912	-0.416	0.196	0.411	1.427	0.29	0.274	0.274	0.768	-0.036	0.174	-0.167	0.042	0.001	1.185	-0.02	-0.053	-0.053	0.684	0.021	0.557	0.26	0.155	0.166	-0.102	0.329	0.971	0.02	-0.595	-1.078	0.023	-0.064	-0.629	-0.14	-0.248	-0.049	0.621	-0.192	0.059	-0.018	0.601	-0.296	0.221	-0.147	-0.574	-1.528	-0.055	-0.086	-2.5	0.408	-0.175	-0.04	-0.237	1.298	0.086	-1.08	0.714	-1.079	0.026	3.316	1.393	-0.962	-0.884	-2.635	-0.116	0.477	0.044	0.859	1.29	0.029	-1.258	0.76	-0.193	0.186	-0.043	-0.02	-0.156	-0.231	-0.35	-0.249	-0.949	-1.843	0.225	-0.835	-0.241	1.563	-0.426	-0.424	0.761	1.369	-0.907	0.057	0.155	0.236	0.932	0.048	-1.518	0.457	-0.223	-0.222	-0.55	2.444	0.322	-0.614	-2.24	0.143	1.251	-0.935	0.337	0.032	-2.067	2.119	0.452	-0.031	0.135	2.463	-0.063	-0.3	0.278	1.257	1.165	-0.332	0.673	0.451	0.56	-0.602	0.357	1.208	0.232	-1.955	-3.831	-2.505	2.23	0.207	-0.4	-0.858	-0.21	-2.256	-0.203	-0.439	-0.182	-0.189	0.274	-0.245	0.532	0.013	-1.052	-0.054	-0.058	0.208	-1.262	-1.056	0.953	-0.31	-0.369	0.16	-0.348	0.073	0.26	0.692	2.877	1.413	-0.129	-0.373	-0.064	1.75	-0.205	1.621	-0.053	0.735	2.812	-1.465	0.44	1.572	1.145	-0.136	-0.857	0.774	-0.681	0.047	0.401	0.731	-0.107	0.593	0.121	-0.73	0.379	1.443	0.465	1.385	-1.277	-0.014	-0.465	-5.167	-1.422	1.107	1.763	0.943	-0.126	-0.083	-0.182	-0.061	0.943	0.139	1.319	-1.129
X36808	X15990	0.626	0.075	0.415	1.148	0.162	0.436	0.179	0.492	0.196	1.21	0.378	0.231	0.118	0.355	0.48	0.452	0.441	0.296	0.134	-0.055	0.034	0.134	0.415	0.239	0.246	0.348	0.382	0.343	0.344	-0.437	0.332	0.265	0.021	0.35	0.04	-0.162	0.269	-0.817	0.758	-0.509	0.167	0.144	0.735	0.044	0.491	0.886	0.468	-0.299	0.845	0.233	0.345	-0.226	0.127	2.329	0.303	0.047	0.867	-0.709	0.634	0.17	-0.297	-0.17	0.232	0.609	0.537	0.391	1.06	1.027	0.523	5.974	0.352	0.55	0.234	0.647	0.039	0.345	0.157	0.229	0.563	0.423	0.375	1.274	0.529	0.338	0.305	0.379	0.467	0.827	-1.148	-0.028	0.282	0.286	1.875	0.351	0.471	0.176	0.098	0.231	0.262	0.302	0.669	0.455	0.534	-1.609	0.361	0.514	0.137	0.094	-0.135	0.364	0.129	1.211	0.354	0.9	0.032	-0.299	0.286	0.443	1.013	-0.592	-0.072	-0.095	0.474	0.931	0.284	-0.632	-0.412	0.334	0.352	0.292	0.249	-0.303	0.449	0.406	1.42	0.138	0.753	0.326	0.2	0.629	0.056	-0.294	0.235	-1.837	0.567	0.411	0.446	-0.01	-1.881	0.724	0.316	0.157	0.445	0.355	0.627	0.438	0.374	-0.041	0.448	0.347	1.278	0.652	-0.105	0.723	0.658	1.07	0.52	0.332	0.101	1.002	0.391	0.538	-0.096	1.709	0.572	-0.455	0.444	0.436	1.05	-0.316	0.646	0.787	0.32	1.556	0.349	0.57	-0.22	0.44	0.437	1.845	0.406	-0.048	0.282	0.192	0.455	1.235	0.336	0.866	0.732	0.353	0.89	-1.181	0.09	0.057	0.281	-0.27	0.164	0.399	-0.047	-0.162	0.324	1.111	-0.415	0.758	0.467	1.253	1.095	0.719	0.418	-0.44	2.39	0.321	0.066	1.049	0.617	0.045	0.352	0.258	-0.035	0.624	-0.073	0.583	1.388	0.309	2.996	0.709	1.152	1.262	-3.039	-0.313	1.124	0.482	0.457	0.64	0.367	2.478	1.376	0.811	-0.169	0.328	0.12	0.355	-0.006	0.361	-0.146	-0.312	-0.686	0.173	1.627	-0.706	1.32	0.254	0.135	1.019	1.359	0.066	0.725	0.238	0.22	1.255	0.392	-2.48	0.274	0.247	-0.683	0.584	0.53	1.565	0.679	1.21	-0.254	1.348	0.403	0.491	0.229	0.287	-0.114	0.598	0.275	0.005	0.825	0.081	0.386	0.074	0.944	1.069	-0.169	0.096	0.522	0.445	0.767	0.578	-0.844	0.378	-0.16	1.09	-0.579	0.757	0.382	0.783	-0.401	1.444	0.137	0.892	1.321	0.367	1.111	0.108	0.202	0.334	-0.17	0.571	-0.382	0.349	1.093	0.579	-1.352	0.703	0.509	-0.097	0.274	-0.331	-0.825	0.399	-0.006	3.175	0.55	0.242	-0.112	-5.282	-0.189	0.442	1.361	0.355	0.103	-1.962	0.266	0.134	0.66	0.669	0.313	-1.061	0.361	0.305	0.436	0.335	0.846	0.193	0.152	0.228	0.963	-0.515	0.56	-0.398	0.441	0.95	0.281	0.573	-2.589	-0.152	0.534	0.885	0.582	0.343	0.014	0.395	-0.144	0.544	0.367	0.85	0.17
X36808	X58	0.626	0.115	0.466	-0.214	-0.634	0.512	0.448	0.683	0.291	1.021	-0.33	0.156	0.486	0.378	0.352	1.026	0.565	0.444	-0.435	-1.041	-0.02	0.622	0.595	0.572	0.468	0.475	0.587	0.45	0.779	0.429	0.429	0.37	0.493	0.08	0.048	0.648	0.528	1.417	1.904	-0.166	-0.12	0.417	0.405	0.919	0.415	0.862	0.453	-0.036	1.267	0.797	1.922	0.934	0.972	1.669	0.099	0.852	0.079	1.115	-0.04	0.481	0.925	-0.242	0.268	0.712	-0.024	0.463	1.855	1.465	-0.045	-1.352	0.434	0.623	0.687	-0.293	0.499	0.506	-0.105	-0.401	0.453	2.026	0.113	0.986	0.566	0.492	0.467	0.465	0.431	1.18	0.874	0.005	0.385	0.61	1.524	0.482	0.637	0.541	0.333	0.248	0.488	0.662	0.737	0.691	0.637	-1.072	0.127	0.061	0.488	0.572	0.42	-0.368	1.747	-0.278	0.308	0.038	0.051	0.247	0.352	0.227	0.984	-0.367	-0.876	0.663	1.751	1.404	0.613	0.055	-1.174	-0.075	0.492	0.458	0.251	-0.349	0.516	0.102	1.319	0.547	1.578	0.219	0.822	1.036	0.461	-0.701	0.963	0.976	0.971	0.29	0.366	1.475	1.431	0.518	0.496	0.59	0.464	0.391	0.763	0.746	0.429	0.405	0.544	0.449	1.427	0.958	1.526	0.825	0.337	1.624	0.593	0.488	0.392	0.944	0.392	0.562	0.784	0.993	0.664	0.627	0.166	-0.377	0.963	0.406	0.758	0.915	-0.842	1.486	0.467	0.646	0.499	0.553	0.685	1.556	0.297	-0.217	0.466	0.477	0.522	0.48	0.548	0.72	0.45	0.364	0.833	-0.72	0.463	0.561	0.501	0.145	0.401	-0.21	0.084	0.232	0.477	0.898	-1.132	1.021	0.259	1.262	1.406	0.607	0.527	-0.907	4.668	0.48	0.568	1.134	0.556	0.553	0.499	0.485	-0.666	0.539	1.361	0.58	0.368	0.185	2.237	0.96	1.981	0.936	-0.269	0.49	0.712	0.491	-1.438	0.678	0.488	1.796	1.128	-0.691	0.453	-0.196	0.428	0.368	-0.097	0.461	0.994	-1.282	0.699	0.496	1.162	-1.227	0.508	0.104	0.189	0.456	1.537	-0.574	0.729	0.51	0.492	1.046	0.319	0.202	0.492	0.546	0.177	0.559	0.645	0.895	1.404	2.092	1.104	1.183	1.149	0.371	0.485	0.726	1.268	0.467	0.214	0.411	0.401	0.483	0.313	0.511	0.127	0.478	-0.101	-0.896	0.524	0.564	0.875	1.031	0.123	0.427	2.122	2.309	-0.057	0.698	0.475	1.063	1.454	1.183	0.548	1.015	0.844	0.522	0.607	-0.355	0.358	-0.153	0.254	0.596	-0.51	0.486	-0.032	-0.832	1.979	-0.223	0.61	0.11	0.47	0.464	1.704	-0.263	0.858	1.938	-0.236	0.493	-0.448	0.465	0.629	0.384	0.214	0.48	0.645	-2.912	0.152	0.01	0.516	0.205	-0.263	0.653	0.516	0.778	0.064	0.256	0.525	0.081	0.767	0.854	0.23	0.69	0.808	0.538	0.482	0.893	0.377	0.625	-6.109	-0.168	1.042	0.748	0.868	0.461	0.479	0.53	-0.166	0.071	0.433	1.221	0.834
X36808	X32346	-0.781	-0.224	0.104	2.701	-0.278	0.395	-0.173	-0.198	-0.097	1.411	0.147	0.03	0.027	0.091	0.292	0.143	0.111	0.069	0.219	-0.311	-0.931	-0.155	0.318	0.231	0.303	0.009	0.213	0.226	0.595	-1.399	0.63	-0.036	-0.929	0.507	0.627	-0.103	0.173	0.823	0.81	0.511	-0.441	-0.289	0.129	0.889	-0.221	0.714	-0.771	-0.228	2.581	0.878	-6.068	0.476	-0.526	2.469	0.213	0.096	0.817	0.439	0.05	0.087	1.358	0.127	0.335	-0.192	0.285	0.025	1.66	1.464	1.537	-5.198	0.319	-0.04	-0.487	4.217	0.144	-0.124	0.043	0.616	1.494	-2.615	0.119	-0.28	0.529	0.728	0.096	-0.102	0.086	0.338	3.063	0.255	0.06	0.076	-2.875	-0.369	0.635	0.114	0.031	-0.892	-0.325	-0.434	0.437	-0.428	0.965	0.318	0.103	1.443	0.082	-0.901	0.243	0.281	1.478	0.246	0.117	1.071	0.064	-0.048	0.067	0.516	1.078	0.89	-0.156	0.498	-0.196	-0.829	-0.154	-0.204	-0.945	-0.023	0.214	0.074	0.052	0.284	0.259	0.561	0.847	0.173	-0.718	0.064	0.461	0.365	-0.405	0.068	2.636	0.141	-0.324	0.04	0.085	1.101	-13.894	1.217	-0.164	-0.273	0.19	-0.149	0.145	-0.939	0.23	0.063	-0.021	0.074	2.031	0.717	1.401	-0.278	0.476	-2.366	-0.28	0.121	0.219	-0.184	0.198	-0.225	-0.259	-0.022	0.056	-1.879	0.461	0.032	0.913	0.726	-1.249	0.27	0.611	1.582	0.086	-0.043	0.049	0.163	1.003	1.463	-0.472	0.028	0.087	-0.065	0.396	0.101	0.11	0.167	0.126	0.173	0.25	0.492	0.123	1.13	0.365	0.142	0.061	0.676	-0.01	-0.131	-0.033	0.588	0.188	0.506	0.566	0.82	1.943	1.128	0.174	-0.09	1.592	0.065	0.279	0.078	0.281	0.449	0.016	-0.271	-1.295	-0.027	0.342	-0.626	-1.03	-0.823	-0.574	-0.004	2.022	-0.877	-4.988	-0.041	1.315	-0.045	0.42	1.23	0.074	0.504	-1.465	-0.33	0.083	0.077	0.038	0.087	0.103	-0.237	1.427	0.662	-0.449	0.128	-0.311	0.236	0.65	0.384	0.19	-1.397	2.147	-0.058	0.668	0.217	0.119	1.385	-0.244	0.719	0.735	0.308	0.214	0.009	0.109	0.435	-0.895	1.811	-1.5	1.155	1.878	-0.084	-0.03	0.985	-0.086	0.439	0.08	0.384	-0.936	0.09	-0.482	0.254	0.043	1.8	-0.088	-0.206	0.043	0.485	-0.939	-1.209	-0.187	0.028	-3.115	-7.706	-1.637	0.209	0.035	-0.394	0.694	0.452	1.618	1.542	1.02	-0.308	0.387	0.034	-0.061	-1.131	-0.039	0.755	-0.016	0.033	0.037	-1.516	1.819	0.005	-0.648	0.207	0.048	0.237	-1.304	0.199	0.439	3.804	1.69	0.135	1.237	-0.004	-0.596	0.298	1.53	0.039	0.482	-6.29	-0.596	0.455	-0.487	0.614	-0.093	-0.502	0.251	1.32	-0.644	0.253	0.136	0.115	0.77	-0.288	2.148	1.627	0.581	-0.499	-0.057	-1.472	0.011	0.583	-0.923	0.101	-1.068	-1.01	1.129	-0.15	0.107	0.277	0.061	0.973	0.005	-0.646	0.359
X36808	X52974	-0.337	0.265	0.06	3.412	-0.443	0.16	0.218	0.622	0.22	0.139	-1.281	0.204	0.077	0.204	0.166	-1.124	0.391	0.223	0.328	-0.105	0.295	0.109	0.931	0.284	0.355	0.272	-2.534	0.333	0.544	-0.014	0.137	-0.04	2.077	0.396	1.108	0.655	-0.338	0.453	0.754	0.327	0.254	0.522	0.209	1.132	-2.0	0.915	0.128	-0.377	0.208	0.329	-2.486	2.316	-0.358	2.119	0.416	0.121	0.762	0.13	-0.199	0.049	1.594	0.086	0.339	0.64	0.626	0.088	0.831	1.18	1.933	-0.379	0.352	-0.302	0.171	1.319	0.001	-0.127	0.09	1.41	1.212	0.765	0.299	0.347	0.52	0.553	0.132	-1.083	-0.061	1.204	2.255	-0.188	0.268	0.018	-1.713	1.107	0.581	0.446	-0.214	-1.09	0.089	0.669	0.241	-0.376	0.712	0.852	-0.489	0.839	0.263	-0.151	0.421	0.372	2.811	0.148	0.276	1.021	0.319	0.414	0.221	0.378	1.248	0.031	0.151	-0.664	-0.195	-0.266	-0.022	0.386	1.386	0.26	0.23	0.279	-0.276	-1.072	0.449	0.429	1.7	0.254	0.522	0.264	0.83	-0.09	0.367	1.26	2.851	-0.265	-0.393	0.216	0.296	1.831	-11.499	0.832	0.289	0.273	0.327	0.287	0.657	-0.147	-0.028	0.158	-1.075	0.224	0.871	1.042	2.03	-0.429	0.278	-1.097	0.49	0.275	0.227	0.904	0.267	0.568	0.817	0.495	-0.434	0.403	-0.242	0.538	0.775	0.45	-0.017	-0.018	0.854	1.343	0.265	0.314	0.306	0.412	0.651	0.447	-0.461	0.268	0.267	-1.54	-0.027	0.813	0.705	-0.204	0.671	0.256	0.575	0.194	0.27	-0.088	0.56	0.409	0.269	-0.712	0.282	0.106	0.112	-0.815	0.574	0.493	0.775	0.86	1.029	0.814	0.374	-0.427	-0.181	0.059	0.43	0.608	0.543	0.393	-0.388	0.209	0.943	0.981	-0.246	-0.244	-1.992	0.918	-3.313	1.619	1.497	-0.246	-1.865	-0.052	1.03	-1.127	-0.794	0.519	0.294	-1.121	-0.128	0.351	0.232	0.203	0.23	0.143	0.464	0.431	0.083	-0.964	-0.075	0.287	0.85	0.564	1.736	0.466	0.358	0.366	1.744	0.297	0.501	0.276	0.207	0.942	-0.341	0.272	0.457	0.453	0.355	-0.084	0.26	-0.176	0.051	2.314	-0.793	1.654	-0.228	0.394	0.273	1.017	1.528	-0.474	0.238	-0.255	0.114	0.147	0.305	0.278	-0.264	0.906	0.199	0.525	0.552	0.735	0.259	-0.019	-1.232	0.185	1.03	-0.129	-0.983	0.177	-0.32	0.031	2.754	0.297	0.588	1.219	1.7	0.351	1.033	0.438	-0.019	-0.38	0.272	0.449	0.539	0.125	-0.285	-1.257	0.702	0.987	-0.721	-0.642	0.221	0.343	-0.784	0.362	0.321	2.039	0.406	0.084	0.156	-1.772	1.142	0.267	1.58	0.314	0.235	-4.535	-0.094	0.513	-0.332	1.34	0.283	0.443	0.114	-0.111	-0.328	0.452	0.919	0.238	0.529	0.486	0.797	1.207	0.234	-0.873	-0.057	0.783	0.239	-0.522	2.244	-0.512	1.658	0.859	0.771	0.276	0.317	0.203	0.366	1.278	0.254	0.84	0.811
X36808	X52983	0.386	-0.187	0.193	1.072	-0.177	0.266	0.214	0.021	-0.023	0.685	0.268	-0.074	0.068	0.231	0.541	0.388	0.439	0.208	0.203	0.16	1.012	0.119	1.134	0.252	0.169	-0.086	-0.016	-0.165	0.176	-0.286	0.272	0.043	-1.29	0.154	-0.465	0.779	0.333	-0.065	0.842	-0.204	-0.569	0.263	-0.537	0.206	0.427	0.513	0.03	-0.294	0.039	-0.732	-6.102	1.709	-0.709	1.383	0.401	-0.595	0.513	0.854	-0.874	0.214	-0.234	0.161	0.219	0.18	0.328	0.099	1.25	1.21	-0.215	8.366	0.308	-0.635	-0.399	1.827	0.261	0.222	-1.343	0.613	1.064	-1.69	0.262	0.678	0.522	0.624	0.077	-0.059	-0.508	0.797	0.547	0.442	0.21	-0.359	-0.718	-0.756	0.316	0.266	0.15	-0.434	0.143	-0.524	0.546	0.777	-0.315	2.206	0.242	0.083	0.142	0.222	1.052	0.031	-0.036	0.027	0.156	0.992	-0.167	0.153	0.173	0.036	0.978	0.721	0.551	-0.7	-0.368	1.107	-0.775	0.376	0.025	0.169	0.265	0.23	-0.016	-0.534	0.468	0.283	1.062	0.011	-1.375	0.171	0.858	0.011	-0.402	0.185	0.764	0.54	-0.813	0.314	0.382	3.052	6.224	0.77	0.249	-0.389	0.352	0.236	0.413	0.263	-0.091	0.243	0.402	0.127	1.944	0.511	1.899	-0.983	0.826	0.51	0.268	0.236	-0.358	0.579	0.245	0.524	0.897	0.721	0.294	-3.835	0.67	-0.011	0.772	0.862	-0.255	0.214	0.495	1.783	0.215	0.571	0.026	0.193	0.745	0.488	0.367	0.187	0.216	-0.468	0.412	0.802	0.151	-0.438	-0.21	0.252	0.94	0.564	0.237	-0.476	-1.166	0.381	0.208	-0.948	0.079	0.16	0.229	-2.307	0.269	0.477	0.608	0.739	1.215	0.6	0.317	-1.067	0.296	-0.134	0.194	0.552	0.516	0.395	-0.823	0.31	0.018	-1.324	-0.966	-0.444	0.432	0.007	-0.284	-0.089	1.456	0.412	0.754	0.103	1.32	-3.234	-0.661	0.623	0.256	-1.029	1.259	0.165	0.199	0.223	-0.635	0.242	0.143	0.115	-0.124	-1.341	0.961	0.211	1.022	-1.932	0.502	0.354	0.338	-0.075	1.601	0.505	0.091	0.27	0.237	1.231	0.178	-0.416	-0.174	-0.02	-0.636	0.04	-0.483	0.925	-0.883	2.134	1.619	0.423	1.035	0.019	0.228	0.479	-0.636	0.068	0.218	0.077	0.258	0.205	0.126	0.21	0.098	1.497	0.451	-0.005	0.638	0.651	1.293	-1.951	-0.697	-0.942	3.016	5.239	1.576	0.392	0.168	1.178	2.427	-0.437	-1.932	0.713	0.684	0.163	0.841	0.434	0.012	-1.166	-0.028	0.663	0.162	0.215	-2.414	-0.384	0.106	0.784	-0.624	0.12	0.088	0.221	-0.006	0.203	-1.26	3.075	0.874	0.229	1.373	-0.824	0.516	0.231	1.98	0.065	0.554	3.026	-1.576	-0.935	0.624	0.905	0.223	-4.894	0.249	0.913	-0.195	-0.933	0.656	0.208	-0.415	-0.034	1.201	0.75	0.125	0.344	-0.224	1.077	0.172	0.325	-1.774	-0.064	1.432	-0.174	-1.268	0.23	0.34	0.308	-0.389	0.675	0.167	1.01	0.667
X36808	X18476	-0.757	0.114	0.228	3.552	-0.367	0.371	0.069	-0.494	0.055	1.298	-0.061	0.07	0.034	-0.019	0.33	0.021	0.026	0.129	0.238	-0.274	-1.004	-0.248	0.023	0.132	0.329	0.129	-0.598	0.144	0.067	-0.971	0.58	-0.042	-0.464	0.328	0.154	0.429	0.214	0.29	1.191	1.15	-0.371	-0.345	0.313	0.55	-0.194	-0.523	-0.035	-0.068	2.182	1.114	-3.496	-0.061	-0.065	0.928	0.041	0.893	0.164	1.071	0.028	0.137	3.12	0.31	0.21	0.101	0.448	-0.034	1.49	1.599	1.005	-3.162	0.334	-0.071	-0.135	2.853	0.132	-0.379	0.162	0.535	1.254	-3.703	0.17	0.73	0.281	0.653	0.076	0.019	0.304	0.266	-0.449	0.402	0.056	0.328	-2.611	0.172	0.616	-0.06	0.406	-0.813	-1.612	-0.205	0.433	-0.036	0.654	1.174	0.131	1.573	0.02	-0.827	-0.482	0.394	0.83	0.216	0.157	0.957	0.216	0.113	0.077	0.685	0.979	1.642	-0.248	1.159	0.013	-1.347	0.025	-0.275	-1.109	0.087	0.231	0.139	0.037	0.508	0.296	0.514	1.326	0.174	-0.542	0.092	0.029	0.662	-0.233	0.355	4.024	-0.31	-0.199	0.202	-0.06	-0.335	-10.916	1.061	-0.125	-0.213	0.318	0.163	0.535	-0.565	0.233	0.173	0.088	0.134	1.671	0.701	1.263	-0.255	0.435	-1.614	-0.356	0.157	0.23	-0.245	0.258	-0.319	-0.369	-0.268	0.11	0.081	-0.006	0.226	1.101	0.613	-1.532	0.62	0.542	1.291	0.138	0.107	0.146	0.3	0.897	1.474	-0.446	0.012	0.125	-0.107	0.503	-0.092	0.148	0.1	-0.126	0.186	-0.326	0.405	0.155	1.148	0.58	0.356	0.159	0.275	0.061	-0.062	-0.211	-0.306	0.27	1.049	0.417	1.124	1.909	0.61	0.18	-0.085	1.527	0.068	0.453	0.815	0.094	0.442	0.052	-0.287	-0.72	0.039	0.791	-0.541	-0.47	-0.727	-1.366	0.182	1.865	-0.822	-3.797	-0.04	1.611	-0.468	-0.094	1.004	0.172	-1.188	-1.304	-0.088	0.137	0.134	0.188	0.161	0.263	-0.096	1.43	0.154	0.627	0.179	0.13	-0.131	0.094	0.68	0.303	-1.353	1.689	0.239	0.571	0.183	0.154	1.247	-0.244	0.698	0.631	0.413	0.24	0.074	0.107	0.183	-0.962	1.874	1.367	0.305	1.69	0.071	0.129	0.995	-0.283	0.356	0.105	0.388	-0.985	0.129	-0.413	0.274	-0.135	1.58	-0.373	0.203	0.242	0.442	-0.59	-1.689	-0.4	0.036	0.282	-6.955	-1.235	0.49	0.081	0.501	2.023	-0.521	1.24	1.359	-0.476	-0.047	0.264	0.224	-0.016	-1.134	0.026	0.638	-0.228	-0.02	-0.199	-1.656	1.771	0.872	-0.682	0.238	0.134	0.191	-1.364	0.117	-0.08	2.613	1.875	0.158	1.431	-0.149	0.859	0.336	1.61	0.069	0.312	-4.135	1.065	0.262	-0.734	0.877	0.069	0.327	0.283	0.42	-0.305	0.084	0.093	0.156	0.804	-0.271	1.846	2.529	0.888	-0.577	-0.138	-1.13	0.066	0.409	-0.979	0.055	-0.813	-0.554	1.15	-0.081	0.286	0.305	0.151	0.527	0.108	-1.111	0.014
X36808	X32599	0.338	0.416	0.462	1.832	0.104	0.506	0.077	0.245	-0.49	-0.479	0.144	0.37	0.272	0.386	0.531	-0.106	0.483	0.244	0.426	0.251	0.268	0.522	0.839	0.474	0.272	0.395	0.496	-0.4	0.238	1.083	0.065	0.186	-0.598	0.529	0.25	0.324	0.427	2.603	0.706	0.55	0.453	0.468	0.318	0.684	0.319	0.755	0.541	-0.798	0.499	-0.713	2.221	1.912	-0.876	2.259	0.662	-0.135	0.126	1.16	-0.256	0.388	0.952	0.2	0.378	0.338	-0.056	0.16	1.297	1.219	0.106	1.409	0.431	0.312	-0.971	0.793	0.357	0.36	-0.078	0.816	1.123	-1.814	0.13	0.938	0.475	-0.096	0.391	-0.388	0.371	0.522	1.469	-0.254	0.342	-0.183	0.005	0.063	0.215	0.175	0.592	0.032	0.239	0.669	-0.573	0.362	-0.116	1.743	-0.368	0.37	0.396	0.085	0.034	-0.469	0.071	-0.788	0.375	-0.413	0.332	0.344	0.391	-0.318	0.561	1.488	0.593	-0.538	-0.072	0.976	0.003	0.422	0.4	-0.26	0.278	0.276	0.191	0.138	0.452	0.104	0.994	0.355	0.497	0.384	0.388	1.004	0.368	1.748	2.161	0.146	0.542	0.445	0.429	2.284	-8.056	0.875	0.246	0.268	0.411	0.308	0.677	0.65	0.365	0.333	0.459	0.067	1.155	1.165	1.862	0.658	0.757	0.929	0.524	0.389	0.059	0.775	0.42	0.753	0.562	0.475	0.391	-0.004	0.769	0.07	-0.254	0.328	0.671	0.674	0.907	0.715	0.337	0.592	0.067	0.434	-0.642	0.611	0.137	0.357	0.12	0.855	0.104	0.962	0.539	0.712	0.655	0.395	0.804	-1.006	0.399	-0.202	0.258	0.497	-0.095	0.791	0.406	0.228	0.222	-0.674	0.319	0.599	-0.664	0.807	0.812	1.04	0.353	-0.38	2.549	0.421	0.38	0.752	0.499	0.24	-0.999	-0.692	0.424	-0.338	-0.183	0.307	-0.349	0.783	0.878	0.546	1.867	0.879	1.301	0.283	0.315	0.224	0.716	0.562	0.374	1.691	1.247	0.82	0.367	0.166	-2.819	0.395	-0.684	0.482	-0.013	-5.167	1.232	0.339	1.695	0.539	0.505	0.841	0.251	-0.397	2.004	0.588	-0.701	0.374	0.39	0.594	0.415	0.217	0.265	0.507	-0.278	-0.249	-0.836	-1.967	1.033	1.976	0.383	0.798	0.541	0.527	0.305	0.969	2.27	0.246	-0.035	0.441	0.877	-0.134	0.208	-0.454	0.289	1.013	0.7	0.734	0.563	0.208	1.191	-0.091	0.319	0.458	1.393	4.533	0.634	0.99	0.433	1.1	3.127	0.819	-0.599	0.249	0.942	0.4	1.041	0.368	0.15	-0.421	0.192	0.63	0.389	-0.161	0.64	-0.069	0.592	0.892	-0.217	-0.461	0.395	0.422	1.098	0.467	0.646	3.659	0.094	-0.054	0.787	-1.045	-0.326	-1.427	1.266	0.421	0.53	3.339	0.657	0.197	0.654	1.283	0.196	0.24	-0.362	0.829	0.442	0.574	0.33	0.318	0.042	0.877	0.595	-0.271	0.353	0.292	0.244	1.586	0.384	0.269	-0.545	0.563	0.607	0.577	0.527	0.203	0.263	0.37	0.364	0.589	0.382	-1.342	0.488
X36808	X52975	0.132	-0.231	0.029	0.351	-0.339	-0.291	-0.064	0.016	-0.774	0.295	-0.238	-0.173	-0.173	-0.151	0.265	0.58	0.254	-0.061	-0.199	-0.287	0.462	-0.364	-0.091	-0.375	-0.278	-0.126	-0.215	-0.367	-0.521	-0.432	-0.48	-0.184	-0.737	-0.316	-0.375	0.054	0.099	-1.244	-0.9	-0.703	-0.258	-0.176	-0.752	-1.02	0.323	-0.649	0.139	-0.231	-0.661	-0.856	-2.92	-0.022	-0.52	-0.107	0.046	-0.839	-1.095	-0.287	-1.021	-0.127	-1.055	-0.329	-0.272	0.067	0.455	-0.269	0.373	-0.017	-0.308	-0.566	-0.202	-0.575	-0.392	-0.704	-0.175	-0.18	-0.061	0.174	-0.624	-1.671	0.086	1.025	-0.445	0.203	-0.152	-0.42	-0.341	-0.04	0.3	-0.282	-0.184	-0.445	-1.14	-0.706	0.134	-0.357	-0.629	-0.494	-0.094	0.045	0.362	0.193	-0.468	0.123	-0.108	0.125	-0.156	-0.362	-0.101	-0.742	-0.555	-1.117	-0.193	-0.498	-0.216	-0.362	-0.182	-0.402	0.594	-0.621	-0.309	-0.621	-0.4	0.946	-0.485	-0.157	-0.278	-0.21	-0.218	0.016	-0.212	-0.893	0.317	-0.347	1.31	-0.343	-1.204	-0.163	-0.206	-0.447	-0.341	0.74	-1.307	0.382	-0.972	-0.036	0.239	-0.799	-1.338	0.529	-0.038	-0.426	0.048	0.047	0.429	0.15	-0.25	0.077	0.007	-0.166	1.018	-0.245	2.129	0.731	0.545	0.946	-0.456	-0.104	-0.268	0.589	-0.008	0.512	-0.632	-1.113	0.294	0.524	-0.475	0.222	1.112	-0.175	0.311	0.611	0.512	1.472	-0.113	0.389	-0.208	-0.025	0.571	0.979	-0.241	-0.135	-0.137	-0.011	0.029	0.934	0.354	-0.487	-0.035	-0.077	0.644	-0.279	-0.146	-0.546	0.25	0.303	-0.179	0.346	-0.211	-0.184	-0.088	0.611	-0.409	0.755	0.494	0.852	1.193	0.499	-0.007	-0.713	1.201	-0.191	-0.316	0.516	-0.176	-0.134	-0.217	-0.286	-1.011	-1.302	1.472	-1.019	1.246	1.347	-1.486	-1.549	-0.982	1.565	2.086	-0.06	0.833	-0.939	-1.461	-0.597	0.213	-1.662	1.932	1.821	-0.083	-0.171	-0.499	-0.203	-0.473	0.444	0.477	0.977	1.262	0.047	1.637	-0.679	-1.441	-0.941	0.198	-0.873	0.198	-0.434	-1.075	-0.149	0.082	-0.384	-0.134	-0.874	-0.606	-0.276	-0.337	0.345	-0.653	-2.581	-1.425	1.965	1.373	-1.441	-1.525	-0.405	-0.042	-0.417	-1.661	0.443	0.025	-0.085	0.663	-0.095	-0.294	-0.291	-0.771	-1.599	-0.626	-0.98	-0.338	-0.682	-1.036	-0.979	-0.068	-0.351	2.014	-3.112	-1.846	1.623	0.179	-0.823	1.97	-1.801	-2.093	1.074	-1.983	0.272	1.701	-0.565	0.02	0.188	0.01	-0.68	-0.769	-0.077	-2.458	-1.166	2.689	1.002	-0.316	0.143	-0.125	0.37	2.135	-0.377	-1.07	-3.292	-2.265	-0.195	-0.802	-0.376	-1.175	-0.466	-1.751	-0.193	-0.786	-2.802	-1.482	-0.664	0.728	-1.307	-0.104	-1.332	0.511	0.86	-0.372	-0.645	-0.635	-0.008	0.877	0.989	1.734	1.247	1.019	-0.729	0.317	-0.033	0.078	0.212	-2.986	0.66	1.178	-0.745	-2.016	0.312	-0.221	-0.327	-0.391	-0.706	0.354	-0.715	1.991
X36808	X42574	0.008	0.103	0.188	0.341	-0.39	0.436	0.134	0.415	-0.403	1.192	-0.051	0.124	-0.073	-0.427	0.434	-0.703	0.253	0.16	0.274	-0.243	0.011	0.265	0.186	0.433	0.325	0.122	-0.487	-0.433	-0.419	-1.56	0.112	-0.1	0.587	0.479	1.507	0.447	-0.915	-0.462	1.473	1.031	-0.014	0.286	0.245	1.868	-0.702	0.177	-0.317	0.227	1.715	0.718	-1.865	1.351	-0.081	2.741	0.105	-0.296	0.295	2.487	-0.838	0.146	1.078	0.399	0.047	0.696	0.366	0.266	1.818	0.551	1.051	2.405	0.18	0.03	0.841	1.649	0.14	-0.526	0.048	1.005	1.973	-2.066	0.241	-1.391	0.533	0.654	0.014	-0.772	0.144	1.191	0.126	-0.086	0.113	-0.093	-1.673	1.083	0.652	0.518	0.217	-0.741	0.034	0.463	0.487	-0.358	-0.259	0.375	-0.531	0.13	0.153	-0.806	-0.435	0.865	3.845	-0.12	0.206	0.327	0.198	0.402	0.135	0.211	0.817	0.755	-0.218	0.243	0.166	-1.137	-0.162	-0.024	-0.525	0.047	0.276	0.185	0.072	-0.071	0.461	0.478	1.823	0.061	-0.896	0.138	0.538	0.811	0.161	0.812	0.235	-1.627	-0.208	0.239	0.044	0.095	-3.99	0.37	0.2	-0.025	0.37	0.216	0.504	-0.473	0.191	0.207	-0.049	0.149	1.07	0.13	2.402	-0.199	0.593	0.06	0.481	0.197	0.158	0.673	0.276	0.348	-0.061	0.61	0.399	-0.067	-0.191	0.214	1.618	1.028	-0.881	-0.268	0.575	1.402	0.074	-0.077	0.199	0.326	0.849	0.834	-0.566	0.122	0.152	-0.054	0.469	0.611	0.527	-0.297	0.426	0.187	-0.296	0.208	0.201	0.021	0.201	0.207	0.176	-2.159	0.015	0.212	0.147	-0.108	0.569	0.819	0.803	-0.212	1.851	1.034	0.145	-0.079	1.466	0.252	0.11	0.667	0.236	0.402	0.19	-0.202	-1.534	0.312	0.593	-0.503	-0.898	0.682	-0.188	0.552	0.83	-0.295	1.556	0.203	1.912	-1.695	0.378	0.705	0.132	-0.534	-0.35	-0.494	0.062	0.163	0.384	-0.324	0.41	0.324	0.615	-2.08	-0.602	0.124	-0.093	0.319	1.094	0.62	0.336	0.375	1.725	-0.362	0.442	0.263	0.2	0.807	-0.298	0.633	0.646	0.453	0.285	0.603	0.3	-0.375	-0.532	1.268	0.812	1.739	0.633	-0.56	0.197	1.037	-0.753	0.133	0.187	0.132	-0.664	0.114	0.12	0.298	-0.445	1.287	0.481	-0.165	0.213	0.448	0.555	-0.272	-1.017	-0.1	3.047	-3.842	-2.008	0.307	0.171	0.981	2.435	-0.059	1.077	0.683	0.42	0.091	0.452	0.122	-0.261	-0.701	0.199	0.445	-0.03	0.169	-1.277	-1.864	1.156	0.636	-0.735	0.169	0.136	0.234	-1.517	0.105	-0.447	2.234	1.583	0.148	0.945	-1.604	0.604	0.463	1.709	0.189	0.156	-6.508	0.402	0.54	-0.831	1.207	-0.083	1.03	0.207	0.558	-0.186	0.16	0.698	0.202	0.779	0.564	1.436	0.387	0.807	-1.087	-0.262	-0.264	0.07	-0.251	-5.498	0.276	-0.304	-0.153	0.969	0.126	0.271	0.294	0.293	0.966	0.273	1.108	-0.131
X36808	X32620	0.105	-0.39	-0.062	0.035	-0.221	-0.003	0.025	0.078	-0.889	0.249	-0.215	-0.104	-0.116	-0.144	0.314	0.733	0.382	-0.086	-0.177	-0.156	-0.123	-0.029	0.107	-0.418	-0.248	-0.065	-0.331	-0.612	-0.474	0.349	-0.493	-0.137	-0.962	-0.112	-0.102	-0.073	0.251	-0.678	-1.079	-0.514	-0.012	0.933	-0.891	-1.143	0.369	-0.617	0.148	-0.292	0.11	-0.977	-3.741	0.202	-0.457	0.319	-0.1	-0.852	-0.42	0.118	-0.68	-0.102	-1.462	-0.214	-0.257	-0.371	0.503	-0.199	-0.902	-0.221	-0.519	-2.89	-0.134	-0.498	-0.909	-1.321	-0.047	-0.16	0.043	0.429	-0.701	-1.776	0.182	0.596	-0.345	0.218	-0.116	-0.587	-0.253	-0.389	0.944	0.315	-0.132	-0.006	-1.725	-0.814	0.128	-0.343	-0.376	0.626	-0.005	-0.421	0.314	-0.348	-0.253	-0.952	-0.137	0.407	-0.111	-0.77	-0.234	-0.837	1.597	-1.463	-0.149	-0.374	-0.227	-0.301	-0.118	-0.497	0.455	-0.278	-0.202	-0.657	-0.237	0.435	-0.337	0.094	-0.826	0.156	-0.159	0.097	-0.184	-0.232	0.453	-0.135	1.661	-0.258	-1.481	-0.119	-0.466	0.353	-0.106	1.316	-0.732	0.853	-1.162	0.086	0.375	-0.783	-5.242	0.17	0.015	-0.287	0.058	0.039	0.465	0.302	-0.227	0.052	0.228	-0.101	1.663	0.245	1.876	0.93	0.758	1.036	-0.395	-0.141	-0.129	0.742	-0.211	0.679	-0.48	-0.598	0.491	-0.054	0.14	-0.026	1.369	-0.377	0.587	0.954	0.818	1.718	-0.077	0.535	-0.211	0.142	0.157	1.222	0.581	-0.123	-0.111	-0.323	-0.178	1.273	0.066	-0.696	-0.018	-0.03	0.749	-0.336	-0.07	-0.474	0.158	0.397	-0.14	0.303	-0.177	-0.223	-0.051	0.476	-0.276	-0.011	0.765	0.084	0.467	-0.787	0.079	-0.864	0.458	-0.171	-0.243	0.643	0.101	0.169	-0.2	-0.033	0.572	-1.989	-0.359	-0.583	2.091	0.589	-0.062	-1.316	0.831	1.726	-1.303	0.041	0.226	-1.053	-1.025	1.028	-0.021	-1.675	1.201	0.742	0.267	-0.087	-0.586	-0.165	-0.202	0.217	0.021	-0.514	1.251	-0.115	0.536	-0.437	0.808	-1.286	0.292	-0.35	-0.36	0.212	-1.402	-0.199	-0.045	0.534	-0.212	-0.774	-0.57	-0.237	-0.163	0.69	-0.609	-2.53	-1.634	0.1	-1.68	0.393	-2.484	0.163	-0.123	-0.414	0.365	0.207	0.14	0.503	0.429	-0.09	-0.3	-0.23	0.229	-1.292	0.248	-0.435	0.107	-0.695	-0.679	0.368	-0.351	-0.305	0.407	0.701	-0.75	1.608	-0.335	0.391	2.899	-2.156	0.147	1.174	-0.926	0.028	1.556	0.377	-0.211	-0.349	-0.135	-0.796	-0.992	0.17	-1.083	-1.606	1.875	0.897	-0.208	-0.28	-0.072	-0.427	1.017	-0.166	-1.045	1.659	0.268	-0.055	0.261	-0.476	-0.439	-0.447	-1.042	-0.166	0.078	-0.743	-2.218	-0.675	0.241	-0.4	-0.155	-1.612	0.797	1.908	-0.135	-0.824	-0.614	-0.134	0.666	-0.097	1.023	-0.26	1.13	-0.649	0.637	-0.36	0.049	-0.154	-1.999	0.819	-0.027	0.237	-2.383	-0.038	-0.105	-0.357	-0.421	-1.577	0.069	-1.388	1.52
X36808	X57595	0.677	0.391	0.227	2.463	0.407	0.344	0.31	0.631	-0.355	0.618	0.209	0.305	0.331	0.092	0.348	-0.345	-0.029	0.314	0.294	0.25	0.292	0.384	1.042	0.388	0.331	0.251	0.22	0.896	0.009	0.759	0.182	0.293	0.89	0.501	1.348	-0.615	-0.136	-0.215	1.969	0.174	0.51	0.335	0.824	1.046	-0.802	0.991	0.178	-0.528	-0.284	0.769	-13.157	0.332	0.547	0.837	0.298	0.125	1.222	-0.341	1.394	0.308	-0.296	0.024	0.375	0.483	0.238	0.357	1.298	1.105	1.015	-8.625	0.402	0.144	0.394	1.887	0.189	-0.334	0.25	1.351	0.148	3.454	0.31	1.023	0.524	-0.652	-0.047	-0.978	0.333	-0.074	4.089	0.368	0.343	0.065	1.341	1.007	0.538	0.417	0.457	0.241	0.293	0.221	0.291	-0.094	0.39	0.382	0.346	0.997	0.28	1.046	0.151	0.623	1.38	-1.21	0.307	0.42	-0.114	0.135	0.246	0.567	0.099	0.855	0.579	0.777	0.41	1.338	0.664	0.225	-0.455	0.238	0.384	0.289	0.368	-0.717	0.12	0.53	0.747	0.345	1.471	0.314	0.844	1.033	0.332	-1.01	3.313	-1.615	0.476	0.327	0.389	1.936	-16.64	0.717	0.356	-0.068	0.394	0.356	0.624	0.357	0.289	0.33	0.239	-0.109	1.534	0.102	2.889	-2.392	-0.448	1.302	0.55	0.345	0.342	1.033	0.363	0.723	0.512	-0.078	0.62	0.969	0.471	0.336	0.6	0.061	0.329	0.477	0.724	1.484	0.338	0.581	0.281	0.402	-0.204	-0.498	0.206	0.315	0.335	-0.25	0.515	1.115	0.107	-0.129	0.488	-0.421	0.958	0.346	0.291	-0.524	-0.31	0.278	0.27	0.697	0.303	0.381	0.335	1.077	0.339	0.248	0.81	0.283	1.145	1.054	0.219	0.599	3.497	0.3	0.059	0.024	0.61	0.431	0.361	0.328	1.147	0.515	0.303	-1.18	0.63	0.824	-0.916	1.178	1.953	0.376	-6.084	0.196	1.284	0.581	0.159	0.678	0.03	3.883	1.503	0.578	0.325	0.31	0.464	-0.057	-0.809	0.224	0.49	0.807	-1.017	0.304	2.122	0.572	-0.36	0.148	0.376	0.891	1.333	0.488	0.663	0.342	0.334	1.075	0.379	0.089	0.516	-0.262	-0.29	0.331	0.585	2.363	1.2	1.355	1.134	2.203	2.419	0.43	0.294	0.613	2.008	0.412	0.333	0.105	0.09	0.333	0.381	0.215	0.755	1.295	-0.273	0.767	0.617	0.217	0.631	0.293	0.497	0.372	-4.781	-9.83	1.282	0.671	0.327	0.398	0.73	1.304	1.092	1.074	0.901	0.357	0.995	-0.331	0.384	1.015	0.322	0.641	0.569	0.296	0.567	0.759	2.961	0.243	0.394	-0.72	0.176	-0.989	3.72	0.137	0.804	5.624	-3.9	0.146	0.935	0.219	0.827	0.446	1.134	0.36	0.275	3.039	-2.438	0.025	0.665	1.051	0.312	0.7	0.275	0.725	0.189	-0.081	0.344	0.104	0.817	0.321	0.884	0.758	0.711	0.407	0.332	1.5	0.334	0.449	-2.295	-0.04	0.696	0.287	0.351	0.142	0.363	0.407	0.437	0.398	-0.178	1.132	0.438
X36808	X57453	0.672	0.456	0.375	1.431	0.307	-0.352	0.227	0.536	-0.519	-1.304	0.225	0.314	0.359	0.322	0.543	-0.194	0.225	0.314	0.373	0.185	0.524	0.545	0.952	0.532	0.312	0.121	0.133	0.608	0.097	1.091	0.123	0.283	0.775	0.466	0.877	-0.026	0.332	0.799	2.06	0.852	0.349	0.261	0.342	0.568	-0.228	0.94	-0.229	-1.876	0.451	0.547	-10.277	0.371	-0.081	1.928	0.567	-0.112	1.129	-0.769	1.053	0.31	-0.399	0.188	0.42	0.388	0.009	0.42	1.249	1.276	0.305	-7.344	0.43	0.265	-0.146	2.232	0.402	0.268	0.069	0.788	0.916	2.681	0.309	1.121	0.479	-0.127	0.22	-0.235	0.368	-0.807	1.87	0.496	0.386	0.277	0.069	0.955	0.536	0.407	0.305	0.463	0.367	0.361	0.008	0.442	0.434	1.285	0.388	0.693	0.295	0.764	0.169	0.534	2.212	0.205	0.299	0.372	0.27	-0.079	0.363	0.608	0.309	0.388	0.486	0.457	0.293	1.744	0.089	0.215	0.185	0.355	0.265	0.387	0.307	-0.808	0.304	0.533	1.037	0.482	1.473	0.374	0.837	1.112	0.291	-0.149	2.753	-1.393	0.709	0.401	0.401	2.011	-14.278	0.672	0.399	0.283	0.442	0.403	0.574	0.406	0.318	0.407	0.296	-0.118	2.057	0.239	3.299	0.521	-0.773	1.129	0.493	0.391	0.301	1.006	0.4	0.572	0.828	0.14	0.596	0.116	0.596	-0.026	0.798	-0.531	0.729	0.651	0.443	1.132	0.243	0.56	0.342	0.459	-0.031	-0.438	0.374	0.352	0.236	0.566	0.576	0.822	0.237	-0.202	0.398	0.127	0.876	0.718	0.379	-0.373	0.073	0.246	0.39	1.29	0.4	0.432	0.387	0.733	0.566	0.376	0.871	0.197	1.529	1.172	0.431	-0.613	5.285	0.29	0.243	0.948	0.591	0.192	0.383	0.354	0.107	0.499	0.114	-0.314	0.991	0.697	-1.135	1.406	1.436	0.944	-3.779	0.391	1.022	0.36	1.004	0.548	0.093	3.598	1.376	0.371	0.085	0.215	-0.687	0.341	0.514	0.143	0.523	0.983	0.987	0.32	1.987	0.458	-0.69	0.244	0.404	0.93	0.897	0.233	0.732	0.421	0.384	0.336	0.309	0.481	-0.078	-0.184	-0.439	0.355	0.615	2.088	1.449	1.632	0.966	1.787	1.132	0.26	0.281	0.905	2.105	0.42	0.289	0.162	0.465	0.367	0.352	-0.134	0.478	0.751	0.374	0.666	0.614	0.714	0.977	0.344	0.665	0.411	-3.25	-8.006	0.363	0.713	0.379	1.104	2.099	1.143	0.928	0.869	1.278	0.433	1.059	0.374	0.402	0.942	0.364	0.614	0.592	0.362	0.991	0.565	2.561	0.281	0.557	-0.246	0.179	0.293	2.173	0.446	0.475	5.263	-2.134	0.298	0.391	-0.273	0.098	-0.193	1.528	0.414	-0.171	2.745	-0.981	0.37	0.643	1.521	0.353	0.228	-0.041	0.675	0.473	-4.191	-0.144	0.341	0.788	0.148	0.713	1.139	0.992	0.472	0.31	1.402	0.386	0.584	-2.722	0.374	1.228	0.867	0.634	0.385	0.29	0.237	0.422	0.61	-0.154	0.947	0.019
X36808	X53013	0.642	-0.392	0.216	1.32	0.295	0.273	0.282	0.075	-0.326	-1.786	0.305	0.25	0.254	0.158	-0.385	-0.398	-0.183	0.227	0.326	0.353	0.706	0.468	0.843	-0.101	0.249	0.259	-0.283	0.902	-0.149	0.478	0.392	0.156	1.061	0.308	1.259	-0.332	0.355	-0.032	0.987	1.062	0.43	0.165	0.211	0.127	0.05	0.658	0.129	-0.093	-0.843	0.165	-11.272	0.646	0.069	-0.425	0.775	-0.311	-0.504	0.126	1.558	0.258	0.596	0.31	0.24	0.387	-0.375	0.32	0.263	1.812	1.017	-10.977	0.329	0.302	-0.793	0.982	0.299	0.147	0.179	-0.286	0.532	5.033	0.292	0.737	0.519	-0.401	0.214	-0.104	0.163	-0.697	0.155	0.415	0.224	0.339	0.144	1.059	0.329	0.392	0.302	0.618	0.255	0.33	-0.521	0.259	0.316	2.011	-0.04	1.221	0.179	0.233	-0.001	0.654	2.38	0.375	0.267	0.379	0.118	0.217	0.265	0.669	0.317	0.544	0.514	0.547	-0.755	1.264	0.261	0.328	-0.365	0.292	0.195	0.277	0.267	0.333	0.413	0.116	-0.497	0.415	1.409	0.084	1.1	1.078	0.025	-0.648	1.354	-2.774	0.139	0.35	0.223	1.674	-14.646	0.588	0.26	0.47	0.401	0.275	0.611	0.472	0.296	0.296	-0.758	0.192	1.842	0.271	3.414	0.285	-1.068	0.474	0.677	0.269	0.326	-0.142	0.336	-0.609	0.521	-0.11	0.107	0.732	0.501	0.296	0.54	-0.157	0.445	0.371	1.067	0.737	0.115	0.546	0.283	0.432	-0.815	-1.159	0.373	0.175	0.184	-0.433	0.401	-0.113	0.133	-0.463	0.338	0.159	1.013	0.69	0.269	-0.306	0.233	0.037	0.26	0.288	0.218	0.428	0.199	0.499	0.519	-0.877	0.702	-1.264	0.543	0.759	0.359	0.315	4.738	-0.672	0.33	0.129	0.53	0.125	-0.288	0.336	0.758	0.832	-0.127	-0.528	0.097	0.477	-0.314	1.715	2.648	0.566	-8.38	0.269	0.494	-0.29	0.665	0.71	0.16	1.982	1.699	0.545	0.239	0.053	-0.525	0.211	0.452	0.034	0.488	1.367	0.283	0.228	2.375	0.427	0.26	0.693	0.294	1.05	0.711	-0.134	0.895	0.317	0.238	1.203	0.31	0.475	0.207	0.047	-0.12	0.471	0.468	3.149	1.544	2.348	1.122	1.725	1.472	0.403	0.269	0.995	2.039	0.219	0.264	0.273	-0.195	0.263	0.298	-0.31	0.245	1.064	0.305	0.654	0.638	0.638	0.476	0.919	0.81	0.271	-5.303	-14.262	0.122	-0.466	0.309	0.109	3.064	-0.394	1.196	0.885	1.726	0.212	0.7	0.251	0.269	0.705	0.223	0.667	0.274	0.256	0.938	0.521	3.717	0.758	0.543	-0.071	0.267	0.129	3.578	0.349	0.561	5.097	-1.374	0.272	1.243	-0.316	1.822	-0.391	1.807	0.283	-0.907	-0.576	0.166	0.385	0.531	1.335	0.219	0.404	0.153	0.924	0.387	-1.103	0.389	0.133	0.696	0.446	0.806	1.569	1.335	0.466	-0.118	1.683	0.266	-0.15	0.754	0.123	1.318	0.167	1.26	0.282	0.285	0.249	0.333	0.829	-0.115	0.915	-0.008
X36808	X52234	0.669	0.297	0.312	1.589	0.388	0.41	0.136	0.563	-0.089	0.546	0.275	0.322	0.395	0.223	0.547	-0.754	-0.159	0.344	0.368	0.238	0.614	0.304	0.84	0.399	0.449	0.249	-0.375	0.826	0.184	1.203	-0.002	0.352	0.064	0.451	1.32	-0.008	-0.261	-0.904	2.3	0.644	0.538	0.446	0.842	1.152	-0.967	0.904	0.057	-1.893	0.447	0.308	-11.45	-0.104	0.524	0.994	0.646	-0.383	1.823	-0.697	1.406	0.359	0.302	0.245	0.434	0.289	0.391	0.373	1.032	1.992	0.992	-7.031	0.445	0.178	0.584	2.262	0.218	-0.129	0.336	1.041	0.51	3.722	0.406	1.314	0.507	-0.499	-0.015	-0.555	0.493	-0.46	2.806	0.585	0.376	0.174	0.348	0.945	0.574	0.502	0.233	0.54	0.322	0.393	0.553	-0.044	0.293	0.839	0.266	1.431	0.361	1.197	0.243	0.554	2.604	-0.48	0.275	0.585	0.058	-0.127	0.354	0.702	0.19	0.249	0.551	0.845	1.503	1.593	0.616	-0.054	0.17	0.342	0.436	0.402	0.331	-1.072	0.402	0.487	0.875	0.445	1.591	0.314	0.874	1.02	0.405	0.136	2.98	0.068	1.075	0.442	0.477	2.196	-14.072	0.605	0.262	-0.011	0.478	0.415	0.691	-0.053	0.396	0.411	0.136	-0.092	1.601	0.289	3.077	-1.246	-0.226	0.836	0.53	0.401	0.285	0.952	0.41	0.777	0.387	-0.227	0.591	0.713	0.742	0.491	1.094	0.006	0.296	0.877	1.137	1.693	0.373	0.598	0.293	0.496	0.345	-0.104	0.368	0.383	0.395	0.314	0.58	1.164	0.059	-0.339	0.515	-0.375	0.824	0.414	0.401	-0.404	-0.426	0.201	0.4	0.823	0.383	0.388	0.387	0.877	0.566	0.124	0.856	0.734	0.956	1.26	0.35	0.141	4.099	0.421	-0.384	0.604	0.617	0.343	0.139	0.417	0.997	0.512	0.096	-0.876	0.687	0.794	-1.631	0.96	1.64	0.736	-2.5	0.29	0.784	0.343	0.419	0.617	0.324	3.527	1.353	0.643	0.394	0.384	0.309	0.353	0.191	0.127	0.928	1.252	-0.743	-0.01	2.092	0.539	-0.922	0.618	0.462	0.982	1.225	0.403	0.675	0.279	0.34	0.976	0.43	0.289	0.505	0.184	-0.228	0.372	0.627	1.974	1.34	1.367	1.175	1.798	1.291	0.403	0.318	0.681	1.698	0.534	0.398	-0.007	0.2	0.375	0.423	0.022	0.628	1.063	-0.299	0.663	0.623	0.549	0.68	0.856	0.344	0.465	-1.732	-7.725	0.576	0.431	0.416	0.976	0.778	0.581	1.298	1.195	1.295	0.415	0.823	0.042	0.438	0.955	0.402	0.626	0.596	0.397	0.433	0.309	1.962	0.193	0.32	-0.064	0.257	-0.035	2.924	0.413	0.703	4.926	-2.284	0.391	0.648	0.289	0.822	0.404	1.297	0.418	0.422	0.795	-2.497	-0.118	0.684	1.177	0.388	0.307	-0.188	0.821	0.366	-0.523	0.348	-0.277	0.764	0.375	0.519	0.524	0.857	0.355	0.368	1.098	0.249	0.127	-2.437	-0.17	0.086	0.48	0.122	0.401	0.447	0.363	0.478	0.628	0.184	1.413	-0.032
X36808	X39379	0.216	0.467	0.18	2.186	-0.278	0.1	-0.045	-0.256	-0.412	1.183	0.238	0.056	0.029	0.018	0.16	-1.136	0.066	0.014	-0.125	-0.295	-0.645	-0.271	0.001	0.022	-0.138	-0.086	-0.041	0.614	0.0	-0.428	0.898	-0.017	-0.157	-0.214	-0.033	0.433	0.215	-1.925	3.741	-0.553	-0.123	-0.297	0.737	2.126	-0.666	0.087	-0.39	0.133	0.749	-0.333	-5.978	-0.516	-0.276	0.653	-0.329	-0.637	0.218	1.053	-0.739	0.022	0.411	0.388	0.386	-0.07	0.387	-0.065	1.689	2.74	-0.164	-4.661	0.346	-0.216	0.866	2.908	0.076	0.087	0.11	-0.401	1.23	-2.709	-0.033	0.937	0.164	0.598	0.043	0.118	-0.248	2.229	5.004	0.678	0.063	-0.476	-2.348	-0.465	0.213	0.049	-0.225	-0.428	-0.101	-0.304	0.562	-0.383	0.776	0.888	0.134	1.806	0.075	-0.488	-0.169	-0.357	1.724	-0.363	0.113	1.05	0.187	-0.125	0.047	1.285	0.128	-0.365	-0.213	0.728	-0.162	0.984	0.157	-0.204	-0.4	-0.094	0.083	0.021	0.12	-1.254	-0.253	0.365	1.043	-0.082	1.056	0.039	1.184	0.554	-0.317	0.482	2.217	-2.222	0.54	0.012	0.271	0.037	-10.674	0.932	-0.025	-0.489	0.193	0.0	0.078	-0.255	0.269	0.127	-0.314	-0.003	0.187	-0.349	2.464	-1.188	0.698	-1.96	-0.221	0.069	0.182	-0.887	0.227	0.612	-0.575	-0.839	0.301	-1.004	0.866	0.093	0.376	0.561	-1.071	-1.366	1.149	1.241	0.023	0.084	0.13	-0.307	0.686	1.583	-0.362	-0.094	0.059	-0.827	0.356	-0.052	0.781	0.137	-0.814	0.067	0.679	0.797	0.057	-0.486	-0.199	0.403	0.101	-0.447	0.074	0.339	-0.059	0.842	-0.105	0.545	0.323	-0.373	1.755	1.152	-0.291	-0.439	1.798	0.093	-0.105	-0.253	0.46	0.222	-0.476	-0.191	0.384	0.935	-0.758	0.868	-1.312	-0.396	2.416	-1.134	1.798	-0.703	-4.326	0.036	-0.383	0.173	0.631	0.225	0.098	3.737	-1.261	0.265	0.042	0.077	0.304	0.181	0.181	-0.263	2.757	0.767	-2.246	0.12	-2.324	-0.337	-1.157	0.987	0.217	-1.168	1.78	-0.142	0.724	0.184	0.117	0.611	-0.209	0.735	0.632	0.307	0.225	-0.514	0.59	1.228	-1.072	-0.22	-0.356	1.58	1.424	-0.123	-0.033	0.158	-0.577	0.174	0.056	0.469	-0.873	0.051	0.183	0.357	-0.434	1.383	0.561	-0.332	-0.968	-0.241	-0.458	-2.407	-0.263	-0.014	-3.055	-6.769	0.053	0.109	0.155	-0.844	1.357	1.127	1.266	1.197	0.642	-0.29	-0.317	-0.211	0.057	-0.693	-0.039	0.621	-0.19	0.059	0.367	0.689	-0.299	-0.123	-0.384	0.218	0.012	-0.511	0.831	0.026	-0.255	1.115	0.837	0.101	1.355	-0.0	-0.227	0.173	1.574	-0.066	0.231	-2.101	0.129	0.357	-0.526	0.351	-0.282	1.65	0.271	0.535	-0.264	0.521	0.556	0.01	0.299	-0.422	1.389	-0.415	-0.07	-0.189	0.109	0.66	0.048	0.581	0.918	-0.26	-1.424	-0.756	0.067	-0.068	0.089	0.255	0.251	-0.558	0.081	0.201	-0.255
X36808	X46111	0.536	0.621	0.35	-0.856	0.013	0.478	-0.087	0.612	-0.83	-0.546	-0.112	0.161	0.128	0.172	-0.787	0.915	0.392	0.16	-0.321	0.219	-0.819	-0.085	-1.084	0.375	0.217	0.059	0.557	-0.216	-0.152	2.411	0.628	0.163	0.092	0.121	-0.95	0.061	0.317	-1.953	-1.496	-1.228	0.524	0.523	-0.174	-0.701	0.178	0.14	-0.197	-0.852	-1.094	-0.689	-6.442	0.409	0.271	-0.471	-0.721	0.458	-1.073	1.203	1.2	0.087	0.657	-0.06	0.074	0.084	0.667	-0.058	0.934	-0.707	0.699	-2.483	0.243	-0.25	0.363	3.387	0.169	0.366	0.027	0.961	-0.22	-2.794	0.224	0.995	-0.276	-0.062	0.091	-0.745	-0.036	-0.278	-1.779	-0.146	-0.065	-0.166	1.414	-0.607	0.386	0.239	0.166	-0.539	0.159	-1.401	0.537	-0.274	-0.07	-0.212	0.186	0.425	0.04	0.099	-0.284	1.129	0.861	-1.549	0.176	-0.566	0.204	-0.512	0.156	0.118	0.125	0.609	0.011	0.392	0.804	1.28	0.53	0.357	-0.941	0.217	0.243	0.027	0.169	1.528	0.308	0.44	-0.77	-0.027	0.435	0.162	-0.434	-0.609	-0.156	1.294	1.123	1.743	0.507	-0.111	0.285	0.294	-14.451	0.496	0.205	0.3	-1.015	0.193	0.565	0.824	-0.054	0.193	0.428	0.163	1.69	-0.049	2.4	0.55	0.694	1.242	-0.278	0.18	0.305	-0.059	0.182	-0.232	0.215	0.413	0.192	-1.533	-0.285	0.46	1.113	0.508	0.062	-0.04	0.606	0.746	0.164	0.336	0.152	0.076	0.284	1.391	-0.461	0.152	0.085	1.528	-0.184	0.77	0.034	-0.524	-0.206	0.148	-0.008	-0.807	0.171	0.214	0.801	0.407	-0.061	0.521	0.141	0.199	0.178	1.73	0.082	0.258	0.773	0.602	2.226	0.917	0.214	-0.273	3.285	0.248	0.19	0.895	0.497	0.138	0.219	0.033	0.875	0.905	1.172	1.461	0.868	-0.375	1.176	-2.376	1.4	1.294	0.701	-0.067	2.163	-0.126	0.49	0.197	0.172	6.009	0.783	-0.875	0.033	0.138	-0.411	-0.02	-1.892	0.332	0.052	0.365	0.396	0.176	-0.2	-0.799	1.744	0.131	0.194	0.151	1.342	-1.146	-0.438	0.195	0.009	1.27	0.103	0.331	0.546	0.34	0.213	0.279	0.486	0.962	0.414	1.147	-0.132	-0.611	1.215	0.436	0.173	0.459	1.838	0.217	0.039	0.084	0.942	0.134	-0.116	0.168	0.542	-0.552	0.651	0.327	-0.029	0.025	0.582	1.218	1.129	-0.075	-0.912	3.304	1.384	1.519	-0.019	0.253	0.14	1.109	0.14	1.003	0.392	-0.038	0.591	-0.483	0.253	0.447	0.079	0.697	-0.904	0.121	0.828	-0.773	1.413	-0.786	0.1	-0.164	0.16	-1.059	-0.009	-0.884	0.857	0.596	-1.35	-0.985	0.968	-0.155	1.461	-0.235	-0.62	0.048	0.471	-4.017	0.468	-0.483	0.766	-0.031	0.16	-0.577	0.245	0.758	-0.342	0.271	0.588	0.167	0.524	0.745	1.47	-1.094	0.486	0.512	0.247	-0.538	-0.016	0.502	2.426	0.57	0.243	0.842	-1.147	0.175	0.173	-0.102	0.294	0.43	0.058	0.89	0.59
X36808	X43802	0.427	-0.534	-0.218	-0.662	-0.407	-0.388	-0.285	-0.252	-0.084	-0.289	-0.377	-0.348	-0.321	-0.354	0.259	0.257	-0.3	-0.346	-0.348	-0.423	-1.198	-0.311	-0.796	-0.257	-0.395	-0.311	-0.366	-0.524	-0.465	-0.342	0.208	-0.317	-1.196	-0.142	-0.872	-0.621	-0.3	0.165	0.833	-0.543	-0.501	-0.402	-0.018	-0.552	0.162	-0.543	0.616	0.384	-0.141	0.045	-0.324	-0.123	-0.552	2.67	-0.341	1.0	-1.012	-0.336	-1.3	-0.297	-0.963	-0.492	-0.399	0.258	-0.57	-0.392	-0.154	-0.575	-0.777	2.656	-0.42	-0.489	-0.075	-1.655	0.085	-0.486	-0.327	-1.019	-0.885	0.229	-0.194	0.188	-0.37	-0.531	-0.347	-0.674	-0.357	-0.816	0.522	-0.572	-0.31	-0.453	-2.237	-0.918	-0.146	-0.215	-0.314	-0.447	-0.301	-0.521	0.018	-0.438	-0.328	-1.538	-0.303	-0.817	-0.31	-0.245	-0.312	-0.635	-0.763	-0.909	-0.354	-0.912	-0.107	-0.449	-0.35	-0.65	-0.765	-0.66	-0.437	-0.34	-1.745	0.702	0.135	-0.452	-1.24	-0.351	-0.377	-0.33	0.115	0.692	-0.094	-0.424	0.441	-0.28	0.166	0.018	-0.908	-0.016	-0.425	-0.358	-1.314	-1.538	-1.023	-0.151	-0.328	-1.099	9.375	-0.371	-0.186	-0.193	-0.409	-0.24	-0.447	-0.42	-0.381	-0.312	0.039	-0.269	0.45	-0.907	-0.152	0.755	-0.727	0.599	0.262	-0.334	-0.33	0.665	-0.379	-0.426	-0.364	-1.107	0.463	0.114	-0.572	-0.345	0.214	-0.544	0.813	-0.398	0.126	-0.727	-0.344	-0.123	-0.369	-0.216	-0.388	-0.259	-0.374	-0.03	-0.327	-0.109	-0.005	-0.041	0.167	-0.251	-0.463	-0.36	0.437	-0.768	-0.282	0.252	-0.65	-0.194	-0.345	-0.66	-0.255	-0.361	-0.259	0.028	-0.546	-0.745	-0.775	-0.798	0.685	0.279	-0.162	-0.73	3.669	-0.144	-0.42	-0.399	-0.59	-0.409	0.143	-0.391	-1.666	0.637	-0.379	-1.188	-1.252	-0.77	-0.093	-2.181	-1.509	0.793	3.003	-0.355	-1.182	-0.582	-0.329	0.284	-0.301	-0.243	-1.103	-0.765	-0.334	-0.263	-0.469	-0.364	-0.483	-0.391	-0.24	-0.905	-0.943	-0.335	-1.103	-0.201	-2.352	0.099	-0.324	-0.891	-0.423	-0.32	-0.402	0.499	-0.249	-0.659	0.096	-0.678	-0.589	-0.336	-0.39	-0.56	-0.404	-1.993	0.35	-1.012	-1.31	-1.247	-1.932	-0.493	-0.122	-0.919	-0.993	-0.429	-0.334	-0.315	-0.705	-0.343	-0.028	-0.373	-0.459	-1.032	-0.486	-0.918	-0.618	-0.721	-0.25	-0.329	0.641	-0.321	2.3	6.336	0.325	-0.838	-0.301	0.705	-3.623	-0.963	-2.333	-1.59	-1.518	0.424	-1.06	-0.612	-0.35	-0.695	-0.218	-0.559	-0.346	-0.347	-1.101	-0.974	-3.875	-1.235	1.328	-0.333	0.38	-0.483	-3.862	-0.312	0.4	-5.931	-2.573	0.126	-1.675	-0.3	-3.031	0.046	-2.678	-0.241	-0.292	4.298	-2.639	-0.535	-0.21	-1.691	-0.302	-2.394	-0.019	-0.037	-0.444	-0.46	-1.012	-0.352	-0.48	2.115	0.407	-1.295	-0.624	-0.562	0.334	-1.156	-0.334	-0.415	6.47	-0.636	-0.882	-0.477	3.932	-0.307	-0.35	-0.357	-0.441	-0.45	-0.276	-1.11	-0.842
X36808	X1573	0.227	-0.33	0.005	0.288	0.04	-0.043	-0.028	0.126	-0.581	0.605	-0.04	-0.004	-0.017	0.092	-0.247	-0.232	0.224	-0.001	-0.024	-0.195	0.171	-0.062	-0.244	0.012	-0.072	-0.049	0.09	-0.167	-0.227	-0.447	0.298	-0.051	-0.33	-0.283	0.117	-0.292	0.045	-1.196	0.516	-0.409	-0.155	-0.293	0.078	-0.27	0.099	-0.186	0.013	0.047	-0.375	-0.464	2.399	-0.269	-0.3	0.014	0.008	-0.077	-0.199	-1.633	-0.473	-0.011	-1.025	-0.213	-0.248	0.241	0.128	-0.159	-1.862	0.765	0.639	-0.138	-0.012	-0.052	0.31	-0.869	-0.014	-0.107	-0.022	-0.19	0.459	-2.033	0.032	0.927	-0.02	-1.071	-0.06	0.681	-0.218	1.645	-0.081	-0.244	-0.019	0.025	0.653	-0.651	-0.254	-0.073	-0.242	0.672	-0.022	-0.268	0.309	-0.249	0.906	0.627	0.013	-0.242	-0.071	-0.373	-0.448	-0.092	-0.261	1.31	0.014	0.583	-0.06	-0.183	-0.01	0.274	0.48	0.55	-0.292	0.19	0.898	-0.462	-0.123	-0.162	-0.206	-0.075	-0.099	0.04	-0.223	-0.737	-0.23	0.075	1.387	-0.058	0.148	-0.008	1.018	0.424	-0.145	0.041	0.301	-0.254	0.158	-0.063	0.134	-0.717	1.585	-0.318	0.068	-0.018	-0.11	0.035	-0.313	-0.603	0.113	-0.226	-0.387	-0.01	-1.11	1.558	-1.312	-0.497	0.706	-1.24	-0.031	-0.057	-0.139	0.283	-0.014	-0.426	-0.084	1.186	-0.267	-2.086	-0.18	-0.13	-0.718	-0.268	0.255	0.493	0.11	-0.406	0.094	0.005	-0.096	-0.087	-1.065	0.756	0.246	-0.022	-0.007	0.535	-0.251	-0.027	0.019	0.302	0.07	-0.144	0.288	-0.003	0.027	-0.093	-0.644	-0.239	-0.029	-1.483	-0.059	-0.095	-0.091	1.036	-0.264	-0.683	0.43	0.817	-0.536	-0.6	-0.084	-0.234	-6.327	-0.131	0.273	-0.104	1.104	-0.059	-0.074	-0.241	1.469	0.977	0.793	-1.12	-1.24	-0.721	0.468	-3.352	0.623	0.264	2.547	-0.074	-1.039	-0.619	-0.272	-0.6	-0.15	2.134	0.385	0.817	-0.014	0.052	0.41	0.125	-1.423	0.503	1.561	-1.576	-3.385	0.013	1.686	-1.214	1.752	0.998	-0.796	0.886	1.545	-0.841	0.906	-0.084	-0.101	1.073	0.009	-1.098	0.549	0.382	0.284	-0.607	-0.667	-4.077	-2.763	-3.613	-0.565	-0.157	1.712	-0.167	0.068	-1.302	2.335	0.543	-0.004	-0.008	-0.797	0.009	0.243	-0.246	0.843	-0.815	-0.518	0.788	0.124	0.663	1.131	-0.442	-0.781	0.295	-2.335	3.728	1.403	0.672	0.267	1.024	-1.519	0.136	1.526	0.254	0.014	-0.291	0.24	0.062	-0.25	0.417	0.073	0.563	-0.898	0.016	1.597	-0.232	-5.613	-1.0	0.634	-0.327	0.139	0.017	2.126	0.327	0.809	3.109	-0.595	-0.022	1.207	0.355	1.949	-0.805	-0.442	-0.101	0.857	-3.535	1.926	0.53	-0.614	1.304	-0.08	-0.666	-0.253	-0.761	0.327	0.486	0.852	-0.199	1.674	-0.845	0.201	-1.064	-0.392	0.557	-0.458	1.342	-0.004	0.311	3.915	0.761	-0.826	0.022	1.084	-0.113	-0.726	0.283	0.241	1.084	0.286	1.492	0.496
X36808	X39786	0.378	-0.347	0.026	-0.248	-0.169	-0.275	0.002	0.385	-0.554	0.691	-0.143	-0.001	-0.045	0.039	-0.245	0.264	0.262	-0.015	-0.09	-0.225	-0.167	-0.344	-0.638	-0.306	0.152	-0.08	0.341	-0.525	-0.584	-0.735	0.492	-0.085	1.221	-0.298	-0.394	-0.417	0.154	-1.471	0.885	-0.683	-0.085	-0.346	-0.537	-0.752	0.258	-0.412	0.233	0.24	-0.119	-0.749	0.242	-0.923	-0.626	-1.192	0.07	-0.582	0.273	-1.077	-1.003	-0.028	-1.255	-0.287	-0.186	0.408	0.377	-0.171	-0.474	1.365	0.754	-2.247	-0.21	-0.09	0.416	-1.147	-0.15	-0.294	-0.046	-0.731	0.436	-1.825	-0.04	0.771	-0.318	-0.951	-0.081	0.8	-0.274	1.579	-0.878	-0.352	-0.076	0.095	-1.399	-0.576	-0.663	-0.304	-0.487	0.933	-0.023	-0.207	0.423	-0.418	0.586	-0.314	0.084	-0.918	-0.069	-0.708	-0.529	-0.249	-0.21	0.338	0.029	0.392	-0.183	-0.249	-0.056	-0.034	0.663	0.434	-0.357	0.682	1.287	-1.123	-0.15	-0.26	0.748	-0.137	-0.17	0.04	-0.156	-0.818	-0.237	0.269	0.917	-0.253	0.315	-0.032	0.791	0.695	-0.221	1.159	0.954	0.67	0.806	-0.141	0.199	-1.054	-4.353	-0.419	0.069	0.432	-0.165	0.075	-0.158	-0.916	0.223	-0.211	-0.453	-0.035	-0.7	1.945	-0.095	-0.094	0.451	-0.103	-0.419	-0.064	-0.199	0.615	0.133	0.46	-0.536	0.727	0.159	-2.185	-0.479	-0.222	0.324	-0.614	0.442	0.562	0.37	1.071	0.172	0.331	-0.14	0.219	-0.874	1.264	0.036	-0.042	-0.022	0.24	-0.09	0.704	-0.245	0.387	0.436	-0.182	0.52	-0.479	0.038	0.251	-0.542	-0.012	-0.086	-1.762	-0.119	-0.259	-0.098	1.125	-0.352	-0.324	0.509	0.816	-1.899	-0.373	-0.28	-0.543	-1.255	-0.22	0.045	-0.19	1.441	-0.117	-0.193	-0.18	0.973	0.635	0.992	0.56	0.196	0.1	2.701	-0.555	-0.783	1.689	0.298	-0.134	0.831	-0.866	-0.623	0.069	-0.121	4.482	-0.02	-0.173	-0.031	-0.013	0.03	0.033	-0.668	0.273	0.391	-2.067	-3.089	0.309	-0.801	-1.323	-0.388	-0.537	-0.767	0.573	-1.737	-1.47	0.587	-0.011	-0.088	0.701	-0.172	-1.091	0.345	0.233	-0.18	-0.213	-0.459	-1.173	-0.623	-0.503	0.957	0.938	-1.24	-0.484	0.023	-1.299	-1.079	0.341	-0.024	-0.146	-0.543	0.009	0.14	-0.184	-0.551	-0.833	-0.441	0.353	-0.038	0.422	0.741	0.191	1.818	0.175	1.167	-3.041	0.928	0.887	0.156	0.667	-2.188	0.027	1.013	0.764	0.694	-0.213	0.627	0.339	-0.187	0.119	-0.014	0.355	-0.524	-0.044	1.061	-2.129	1.763	-0.341	0.109	0.004	-0.004	0.29	1.227	0.196	0.521	2.132	1.058	-0.058	0.793	-0.074	1.307	-1.115	0.05	-0.014	-0.258	-8.464	1.291	0.332	-0.425	0.859	-0.089	-0.207	-0.188	-0.083	0.196	-0.01	0.55	-0.109	1.124	-0.575	0.312	1.105	2.056	0.234	-0.323	0.886	-0.037	0.755	2.721	0.489	0.831	-0.531	0.709	-0.096	-0.451	0.167	-0.299	0.419	0.223	0.989	0.716
X36808	X46957	0.45	0.54	0.142	1.993	0.461	0.519	0.419	0.508	0.612	0.222	0.189	0.337	0.245	0.283	0.416	0.141	0.319	0.382	0.437	0.333	0.887	0.518	0.568	0.546	0.456	0.362	0.593	0.287	0.752	1.133	0.508	0.26	0.727	0.321	-0.155	0.502	0.468	0.698	0.878	0.596	0.151	0.473	0.596	-0.211	0.25	0.544	0.035	0.441	-0.001	0.19	4.092	1.369	0.878	1.436	0.387	0.431	0.824	0.576	0.651	0.099	-0.517	0.472	0.459	0.285	0.484	0.438	0.299	1.989	0.187	7.616	0.425	0.408	0.656	-0.175	-0.042	0.322	0.348	0.416	0.72	2.357	0.355	0.687	0.511	0.388	0.368	0.539	0.495	-3.054	-0.289	0.148	0.42	0.561	-0.981	-2.186	0.554	0.472	0.771	-1.555	0.38	0.293	0.573	0.387	0.509	0.236	0.412	1.148	0.322	-0.342	0.761	0.344	0.722	0.627	0.402	0.655	0.452	0.18	0.183	0.516	0.261	0.234	0.595	0.661	1.225	0.819	0.443	0.334	0.811	0.415	0.45	0.267	-0.194	-0.159	0.427	-1.388	0.838	0.442	-0.193	0.416	0.231	0.337	0.463	0.853	1.027	1.79	-0.051	0.454	0.482	1.392	3.941	-0.321	0.425	0.458	0.067	0.428	0.388	-0.635	0.443	-0.246	0.298	0.36	0.13	1.061	1.05	0.334	0.592	0.726	0.468	0.24	0.43	0.068	0.452	-0.218	0.856	0.847	0.562	0.983	0.16	0.477	0.741	0.547	0.654	0.701	0.121	0.39	0.407	0.521	0.437	0.251	0.204	0.241	0.215	0.416	0.331	0.928	0.483	0.962	-0.944	0.712	0.39	-0.263	0.341	0.246	0.423	0.799	0.291	-0.036	0.228	0.763	0.423	0.5	0.193	0.463	0.556	0.815	-0.036	0.466	-0.789	0.365	0.444	0.367	1.443	0.061	0.497	0.856	-1.574	0.468	0.42	-0.978	0.71	-0.142	0.814	1.143	-0.327	0.516	-4.198	0.256	0.98	-2.517	0.422	0.133	-2.592	0.431	-0.627	0.432	0.432	0.347	0.428	-1.97	0.387	0.363	0.255	0.398	0.298	0.5	-2.394	1.238	-0.116	-0.778	2.093	-2.285	0.936	0.266	-0.863	0.956	-0.375	-0.35	0.182	0.412	0.424	0.629	0.394	0.651	0.48	0.279	-0.127	0.28	0.549	-0.119	0.261	0.865	0.624	1.044	0.241	0.524	0.27	0.107	1.979	0.355	0.409	0.273	0.537	-0.581	0.459	0.436	0.809	0.764	0.56	0.277	-0.516	0.273	1.326	0.657	0.84	0.228	3.634	9.851	1.222	0.445	0.244	0.99	-0.638	0.239	0.999	0.459	0.894	0.236	-1.09	0.045	0.389	-0.195	0.392	0.618	0.26	0.417	1.975	0.606	3.006	0.762	0.283	0.205	0.288	0.575	0.468	0.047	0.374	0.233	0.217	0.149	0.485	0.323	-0.253	0.156	1.549	0.274	-0.201	3.577	-0.694	0.078	0.137	1.147	-0.332	-0.771	-1.001	0.706	0.312	0.315	0.691	-0.379	0.652	0.06	0.457	0.488	0.286	0.641	-0.639	0.961	0.33	0.531	0.07	0.402	1.517	0.811	0.321	0.422	-0.024	0.474	0.44	0.698	-0.949	0.982	1.537
X36808	X41754	-0.043	-0.411	0.03	-0.189	-0.259	-0.049	0.052	0.334	-0.718	0.633	-0.156	0.006	-0.055	-0.011	0.072	0.717	0.342	-0.048	-0.117	-0.24	-0.372	-0.244	-0.225	-0.035	-0.152	-0.087	0.028	-0.414	0.64	-0.47	0.038	-0.062	0.143	-0.337	-0.248	-0.443	0.165	-2.317	-0.013	-0.266	0.081	-0.422	1.277	-0.852	0.077	-0.408	-0.299	0.236	-0.001	-0.903	2.616	-0.305	-0.431	-0.694	-0.232	0.11	-0.168	0.097	-0.914	-0.028	-1.164	-0.184	-0.194	-0.329	-0.022	-0.143	-0.768	0.152	0.231	3.301	-0.255	-0.512	-0.14	-1.844	-0.046	-0.25	-0.045	-0.212	-0.347	-2.166	-0.007	0.034	-0.429	-0.175	-0.042	0.282	-0.181	0.136	-2.396	-0.216	-0.094	-0.281	-1.097	-0.337	-0.019	0.103	-0.428	0.14	-0.044	0.095	0.091	-0.177	0.032	0.817	0.011	-0.24	-0.017	-0.883	-0.393	-0.156	-0.665	-0.311	-0.024	0.004	-0.077	-0.345	-0.068	-0.062	-0.046	-0.17	-0.124	0.182	-0.801	-0.479	-0.368	0.331	-0.263	-0.146	-0.019	-0.037	-0.242	-0.367	0.029	-0.023	1.394	-0.131	-1.046	-0.044	0.017	0.112	-0.229	0.434	-0.306	-1.114	-0.494	-0.178	-0.021	-1.055	5.947	0.261	0.033	0.104	0.001	-0.007	-0.094	-0.946	0.147	-0.204	0.047	-0.035	-1.524	2.353	-0.278	-0.155	0.18	-0.177	-0.597	0.015	-0.222	0.694	-0.086	-0.166	-0.517	-0.031	-0.011	-1.303	-0.688	-0.218	0.276	-0.031	0.182	0.727	0.305	0.967	-0.025	0.398	-0.082	-0.07	-1.488	0.34	0.211	-0.057	-0.014	-0.461	-0.225	0.638	-0.061	-0.36	0.153	-0.088	-0.401	-0.408	-0.02	0.282	-0.67	-0.077	-0.103	-0.89	-0.153	-0.166	-0.073	0.571	-0.428	-0.063	0.245	0.702	-6.266	-0.575	-0.55	-0.085	-7.132	-0.246	0.269	-0.076	1.206	-0.224	-0.107	0.22	-0.491	-0.054	2.047	0.079	-0.721	0.745	5.403	-0.5	0.092	0.848	5.55	-0.051	1.041	-0.024	-0.771	-0.023	-0.138	2.498	-0.163	-0.278	-0.02	0.054	0.151	-0.148	-0.636	-0.185	1.201	-0.976	-1.465	0.425	-3.941	-1.341	0.602	-1.083	-0.694	-1.105	-2.937	-0.845	-0.342	-0.209	-0.026	-0.436	0.138	-0.562	0.463	0.423	-0.219	-0.373	-0.739	-0.392	-0.271	1.145	-0.001	0.683	-0.998	-0.141	-0.042	-0.521	0.98	0.603	-0.009	-0.186	0.001	0.12	0.173	-0.277	0.803	-0.083	-0.601	0.519	-0.715	-0.316	0.5	-0.813	-0.157	0.201	1.929	-5.145	1.581	-1.071	-0.073	0.393	-3.432	0.429	0.484	1.309	1.907	-0.131	-0.334	0.348	-0.28	0.176	-0.075	0.626	-0.132	-0.038	-0.731	-0.912	1.786	-0.707	-0.062	0.022	-0.025	-0.046	1.055	0.195	0.594	0.985	-0.519	0.03	-0.167	0.039	0.33	-1.186	-0.648	-0.239	0.958	1.677	2.185	0.588	-0.681	1.467	0.119	0.719	-0.284	-0.399	0.083	-0.399	-0.567	-0.057	-0.06	0.002	-0.281	1.85	1.322	-0.374	0.073	1.511	-0.039	0.066	4.545	0.109	1.421	-0.86	1.216	-0.129	-0.326	0.311	-0.185	0.826	0.027	-1.078	3.001
X36808	X21248	-0.902	0.567	-0.288	2.563	0.392	-0.08	-0.098	-0.51	0.904	-0.985	0.237	-0.101	0.075	-0.156	-0.496	-1.019	-0.441	0.004	0.262	0.359	1.369	0.613	1.095	-0.118	0.29	0.087	-0.949	-0.339	-0.381	1.448	0.564	0.117	-1.569	0.492	1.595	0.686	-0.324	2.656	-1.01	1.232	-0.115	0.559	-0.346	-0.407	0.375	1.132	-1.597	-0.692	-0.638	-0.586	6.567	-0.792	-0.449	1.776	0.642	-0.498	-0.839	-0.985	2.377	0.006	-1.146	-0.098	-0.002	0.487	-0.79	0.267	0.88	-0.945	-0.661	4.298	0.322	0.758	-0.494	2.568	0.236	0.476	0.057	-0.503	1.359	3.057	-0.167	-1.812	0.536	-0.569	0.094	0.804	0.45	-0.682	3.041	-0.163	0.027	0.546	2.727	-0.305	-0.54	-0.086	-0.3	0.662	0.159	-0.866	0.498	-0.228	-0.281	-0.794	-0.462	-0.784	0.104	-0.738	-0.342	-0.35	-1.399	1.415	0.117	-0.372	-0.0	0.402	0.097	-0.27	0.661	-0.656	-0.167	-0.389	2.455	-1.77	0.82	-0.073	1.308	0.042	0.012	-0.18	-0.968	-0.667	-0.441	0.542	0.812	0.413	-0.816	0.141	1.053	-0.494	-0.034	-2.35	-1.493	-1.597	-0.544	0.29	0.328	2.386	8.167	-1.219	-0.142	-0.121	0.325	0.227	0.515	0.516	0.195	0.235	0.339	-0.072	0.954	-0.56	-2.069	0.577	0.518	0.88	0.763	-0.058	0.314	-0.905	0.275	-0.87	1.096	-0.679	0.466	0.737	0.764	0.43	0.774	-0.435	0.511	-0.677	-1.606	-1.574	0.117	-0.424	0.133	0.344	0.528	-2.224	0.375	0.165	-0.057	0.783	-0.79	-1.702	0.54	0.744	0.507	0.23	0.539	0.884	0.197	-0.592	0.538	-0.439	0.108	0.759	0.112	-0.072	0.192	-1.914	0.558	0.671	0.558	-1.254	-1.879	0.835	0.315	-0.359	1.334	0.264	0.412	-1.081	-0.192	0.407	0.238	0.002	0.845	0.643	-0.679	-0.434	-0.678	-0.307	-0.93	0.883	1.002	-0.395	-2.027	0.198	-0.401	0.473	0.555	-0.227	0.088	-1.293	-0.594	-0.322	0.137	0.175	0.37	0.082	0.381	-0.08	-0.464	0.685	0.796	0.066	0.924	0.414	0.946	0.577	0.305	0.602	0.873	0.423	0.611	0.244	0.086	0.685	0.01	0.475	0.406	0.336	0.303	-0.155	-0.202	1.046	0.773	0.887	0.729	0.744	0.933	0.372	0.19	0.611	0.967	0.409	0.154	-0.006	-0.265	0.129	0.274	0.035	-0.293	0.786	0.437	0.557	0.438	0.497	0.636	0.668	-0.276	0.294	-1.358	-3.937	0.705	-0.379	0.294	0.594	1.114	0.756	0.771	0.67	0.816	-0.029	-0.337	0.437	0.027	-0.32	0.187	0.448	0.411	0.125	0.892	0.572	1.186	0.695	-0.143	0.265	0.11	0.4	0.946	0.31	0.532	1.133	0.761	0.207	0.659	0.341	0.916	0.36	0.967	0.248	0.531	1.276	0.863	0.395	-0.175	0.693	0.21	0.806	0.029	-0.335	0.327	0.409	0.587	0.197	-0.214	-0.295	-0.284	-0.548	-0.352	0.412	-0.134	0.716	0.154	-0.105	1.378	0.494	0.682	-0.268	0.616	0.079	0.304	0.287	0.326	0.69	0.011	0.695	-0.724
X36808	X1644	-0.3	0.514	-0.11	1.115	0.387	0.243	0.204	-0.095	0.866	-0.235	0.151	0.019	0.198	-0.483	-0.631	-2.127	-0.067	0.204	0.303	0.376	1.545	0.503	0.675	0.221	0.2	-0.298	-1.086	-0.048	0.111	1.496	0.396	0.256	-0.119	-0.405	1.143	0.608	0.005	2.625	0.361	0.899	0.215	0.476	0.2	-0.345	0.237	0.993	-1.505	-0.921	-0.277	-0.241	-0.094	-0.383	-0.039	2.996	0.808	0.049	-0.179	0.174	1.573	0.156	-0.876	-0.061	0.114	0.617	-0.103	0.3	0.485	-0.115	-0.243	4.817	0.311	0.595	-0.166	3.672	0.263	0.398	0.183	-0.142	1.464	0.027	0.095	-0.711	0.439	-1.011	0.224	0.562	0.439	-0.856	0.436	0.348	0.222	-0.052	0.699	-0.211	0.096	0.393	0.282	0.246	0.208	-2.786	0.378	0.265	0.053	-1.491	-0.158	-0.641	-0.436	-0.282	-0.054	-0.052	1.032	2.549	0.245	0.056	0.17	0.403	0.227	0.006	0.601	0.082	-0.005	0.053	2.092	-0.01	0.63	0.158	0.715	0.146	0.192	-0.375	0.057	-0.3	0.175	0.468	-0.721	0.39	-0.603	0.202	0.266	0.017	-0.005	-0.289	-0.812	-0.652	-0.501	0.29	0.367	2.442	-3.16	-0.178	0.188	-0.126	0.333	0.275	0.546	0.56	0.274	0.26	0.302	0.174	1.323	-0.365	1.038	0.464	0.569	0.589	0.571	0.226	0.261	-0.311	0.314	-0.136	0.752	-1.082	0.358	0.59	0.317	0.123	0.981	-0.029	0.544	0.096	-0.192	0.424	0.225	0.175	0.289	0.341	0.574	-0.685	0.168	0.225	0.194	0.42	0.249	-1.06	0.52	0.565	0.546	0.28	0.767	0.551	0.212	-0.643	0.448	0.097	0.254	0.564	0.232	-0.059	0.249	-0.56	0.317	0.654	0.537	-0.032	-0.107	0.573	0.33	-0.465	1.446	0.265	0.265	-0.089	-0.085	0.395	0.286	0.077	1.02	0.717	-0.145	0.538	-0.393	0.002	-0.112	2.298	2.816	0.47	-0.334	0.211	0.85	0.576	-0.606	-1.426	-0.243	-4.32	-0.572	0.399	0.159	0.178	0.34	0.222	0.4	-0.993	-0.5	1.388	1.14	0.079	1.716	0.529	1.981	-0.43	0.361	0.95	1.505	0.595	1.026	-0.626	-0.489	1.523	0.038	0.338	0.122	0.265	0.339	0.513	0.076	-0.1	0.926	0.202	-0.409	0.801	1.411	0.398	0.254	0.993	-0.714	0.646	0.248	0.28	0.553	0.235	0.132	0.138	0.609	0.955	-0.24	0.621	0.653	0.849	0.713	0.503	0.217	0.225	-1.065	-5.138	0.104	0.585	0.348	-0.448	3.358	0.639	0.665	0.714	0.372	0.052	0.884	0.642	0.311	0.326	0.148	0.586	-0.304	0.219	0.607	-0.076	0.019	1.559	-1.18	0.074	0.224	0.356	1.33	0.237	0.467	4.405	2.33	0.259	-2.177	0.343	0.864	0.413	1.135	0.234	0.159	4.324	0.798	0.186	0.183	0.502	0.062	0.75	0.224	0.134	0.395	0.094	0.7	0.254	0.899	0.653	0.825	-0.498	0.163	-0.319	0.107	0.652	0.179	0.309	-5.592	-0.955	-1.211	0.825	0.477	0.193	0.361	0.084	0.392	1.266	-0.158	-0.49	-0.529
X36808	X35678	-0.737	0.288	0.285	1.522	0.364	0.191	0.238	0.11	0.037	0.807	0.223	0.217	-0.295	0.231	0.33	0.265	0.453	0.147	0.27	0.296	1.108	-0.153	1.354	-0.132	0.241	0.228	0.112	0.733	0.705	1.145	0.235	0.212	-1.054	0.436	0.875	0.11	0.316	0.186	2.478	-0.216	0.403	-0.017	0.137	0.232	-0.08	-0.209	0.441	-1.465	0.312	-0.735	-3.976	0.607	-0.688	-0.004	0.765	-0.814	1.67	1.521	-0.3	0.131	0.943	0.4	0.175	-0.243	0.345	0.009	0.857	-0.179	1.704	-3.06	0.32	-0.126	0.037	0.756	0.163	0.167	0.163	1.255	0.382	-2.388	0.228	0.359	0.007	0.253	0.214	-0.172	0.102	-0.319	-1.073	0.512	0.19	-0.021	-2.293	0.184	-0.779	0.08	-0.028	0.077	0.212	0.192	-0.22	0.203	0.276	0.067	0.258	2.017	0.182	-0.537	0.127	-0.492	0.215	-1.608	0.203	1.215	0.088	0.299	0.118	0.536	0.872	0.729	-0.098	-0.072	0.738	0.081	-0.124	0.132	1.156	0.189	-0.08	0.207	-0.726	-0.062	0.231	0.487	0.773	0.395	0.368	0.17	0.625	0.031	0.253	1.447	1.748	-0.428	0.795	0.326	0.376	0.691	-8.5	0.408	0.248	0.18	0.193	0.239	0.458	-0.119	0.17	0.255	0.32	0.192	1.098	0.233	2.019	-1.275	0.69	0.274	0.453	0.23	0.218	0.207	0.062	0.468	-0.079	-0.501	-0.035	0.255	-0.08	0.437	0.258	0.879	-0.371	0.266	1.162	1.632	0.218	0.397	0.138	0.337	0.341	1.045	-2.854	0.218	0.118	0.094	0.325	0.837	0.541	0.274	0.113	0.252	0.694	0.294	0.21	0.077	0.305	-0.004	0.134	0.314	0.249	0.267	-0.352	1.16	0.406	-0.02	0.414	1.223	0.514	0.483	0.34	-0.39	1.981	0.231	-0.206	0.678	0.686	0.314	-0.112	0.276	0.333	-0.182	0.216	-0.066	0.607	0.717	-0.455	-0.804	-0.154	-0.196	-3.12	0.093	0.048	0.031	0.918	-0.247	0.107	1.376	1.088	0.527	0.153	0.001	0.293	0.021	0.362	-0.042	0.922	-0.157	0.653	0.125	0.38	-0.06	1.522	0.618	0.349	0.62	1.057	0.411	0.18	0.287	0.233	-2.188	0.0	0.367	0.579	0.348	-0.122	0.209	-0.203	0.308	-0.075	1.25	0.197	0.957	1.207	0.164	0.221	0.577	1.887	0.559	0.193	-0.104	0.381	0.219	0.27	0.3	-0.237	0.458	0.354	0.654	0.315	0.532	0.909	0.059	-0.178	-0.6	-2.699	-3.016	1.173	0.016	0.273	-1.861	2.129	0.335	1.158	0.989	0.808	0.248	0.262	0.485	0.187	-0.072	0.19	0.41	0.286	-0.102	1.687	0.393	-0.464	1.093	0.07	0.249	0.117	0.279	1.499	0.36	0.098	2.233	0.06	0.236	0.529	0.353	1.146	-0.04	1.054	0.181	0.874	-0.22	0.784	0.045	0.694	1.193	0.22	-0.447	0.017	0.195	0.288	0.415	0.838	0.22	0.452	0.012	1.151	0.434	-0.133	0.572	0.294	1.48	0.218	-0.481	1.877	0.444	0.987	-0.757	-2.04	-0.471	0.3	0.243	0.25	1.163	0.249	-1.037	-0.473
X36808	X57428	0.232	-0.243	0.223	3.085	0.408	0.449	-0.031	-0.045	0.614	0.901	0.166	0.217	-0.005	0.276	0.487	0.324	0.348	0.205	-0.266	0.022	0.279	0.258	1.332	-0.178	-0.029	0.147	0.139	0.868	-0.237	0.193	0.218	0.269	0.321	0.347	0.715	0.455	-0.159	-0.231	0.762	-1.235	0.488	-0.266	1.023	0.243	0.411	0.984	0.507	-0.437	1.45	0.072	1.037	-0.969	0.573	1.325	0.78	0.197	1.761	0.13	1.479	0.259	-0.407	0.216	0.325	0.087	0.363	0.08	-1.106	0.666	1.864	-1.963	0.36	0.502	0.623	0.438	-1.022	0.046	0.22	0.639	1.05	-2.766	0.243	1.235	0.483	0.333	0.221	0.4	0.396	1.176	0.237	0.31	0.275	0.383	2.257	0.448	0.498	0.095	0.203	-0.293	-0.107	0.398	0.745	0.221	0.806	1.308	0.3	1.291	0.194	0.62	-0.918	0.217	-2.146	1.426	0.247	0.859	0.079	-0.123	0.247	0.698	0.397	1.695	0.237	0.755	-0.128	0.848	0.68	-0.398	0.716	0.263	0.148	0.271	0.294	0.29	-0.41	0.44	1.422	-0.061	0.759	0.209	-0.373	0.07	-0.326	1.713	0.51	-0.819	-0.168	0.271	0.218	-2.059	-8.514	0.682	0.287	0.326	0.393	0.295	0.754	-0.234	-0.089	-1.136	-0.763	0.222	-0.856	0.649	2.114	-0.601	0.217	0.185	-0.702	0.26	0.251	1.023	0.335	0.689	-0.933	1.378	0.401	0.941	-0.42	0.604	0.556	-0.061	0.181	0.425	1.168	1.611	0.238	0.405	-0.18	0.413	0.806	1.408	0.042	0.069	0.119	1.354	0.408	1.145	0.499	0.227	0.489	0.18	0.692	-0.82	0.279	-0.629	0.733	-1.12	0.273	0.524	0.221	-0.397	0.262	0.825	-0.195	0.487	0.523	0.634	-2.304	0.453	0.22	0.155	1.746	0.323	0.216	1.149	0.437	0.184	0.214	0.08	0.644	0.137	-1.549	1.093	0.9	0.845	0.871	-0.458	-0.075	0.991	-2.571	-0.822	0.55	0.691	0.685	-0.007	0.227	2.337	1.401	0.768	0.267	0.088	0.182	0.295	0.429	-0.411	0.063	1.139	-0.858	-0.731	0.805	0.398	0.684	0.53	0.116	0.718	0.137	0.5	0.658	0.325	0.202	1.14	-0.237	0.359	0.502	0.231	-0.052	0.535	0.707	1.022	0.207	-0.147	0.269	1.45	0.471	0.485	0.248	0.204	-0.245	0.62	0.024	0.19	0.559	0.263	0.301	-0.259	0.547	0.525	-0.009	0.6	0.365	0.435	-0.201	-0.645	1.0	0.161	0.044	-0.362	-1.255	0.636	0.358	1.094	-2.879	1.525	-0.553	0.998	0.461	0.317	1.307	0.511	0.28	0.365	-0.04	0.641	0.554	-0.011	1.599	-0.336	0.68	1.161	-0.057	0.212	-0.041	0.071	1.025	0.236	0.888	2.628	1.596	0.233	0.891	0.34	0.641	0.381	-0.884	0.281	0.139	-0.378	-2.325	0.283	0.48	0.463	0.259	0.304	0.335	-0.901	0.328	0.503	0.93	0.125	0.888	-0.062	0.612	-0.031	1.308	-0.088	0.454	1.383	0.237	0.587	-4.255	0.388	0.524	0.171	0.13	0.26	0.068	0.344	-0.229	0.574	0.331	0.129	-1.632
X36808	X32328	0.004	0.567	0.375	3.362	0.46	0.165	0.382	0.557	0.904	0.153	0.119	0.308	0.365	0.323	0.39	0.794	0.523	0.368	0.41	0.114	1.177	0.013	1.061	0.368	0.34	0.134	0.087	0.713	0.841	1.364	-0.096	-0.011	-0.5	0.055	0.938	0.073	0.4	1.794	-0.446	1.058	0.04	0.573	0.215	0.085	0.32	-0.049	0.515	-0.855	-1.011	0.272	-3.587	-0.821	-1.528	1.593	0.301	-0.291	1.208	0.884	1.459	0.369	1.744	0.274	0.419	-0.131	0.657	0.374	0.291	0.059	1.263	3.781	0.378	0.009	-0.541	-1.107	0.325	0.24	0.371	0.881	1.464	1.662	0.345	0.004	-0.178	-1.115	0.367	0.719	0.488	0.542	2.304	0.581	0.37	0.509	0.482	0.924	-0.913	0.524	0.664	0.542	0.37	0.407	-1.977	-0.288	0.599	1.233	0.374	-0.103	0.359	1.234	0.651	-0.014	1.442	-0.773	0.305	0.77	0.407	0.33	0.37	0.195	0.768	0.771	0.587	0.325	0.928	0.899	0.388	-0.104	1.194	0.079	0.189	0.299	0.356	-0.172	0.465	0.309	-0.452	0.468	0.416	0.267	0.934	-0.245	0.407	0.966	0.657	0.749	-0.979	0.317	0.37	1.512	-3.024	-0.898	0.212	-0.66	0.397	0.377	0.591	0.66	0.192	0.391	0.365	0.258	-1.112	-0.498	2.561	0.324	-0.011	-0.054	0.596	0.342	-0.061	0.769	0.369	0.276	0.466	0.764	0.543	1.314	0.697	0.398	0.183	-0.443	0.719	0.742	1.013	0.319	0.278	0.522	0.393	0.416	0.275	1.079	-1.647	0.356	-0.081	1.36	0.554	1.058	0.432	-0.328	0.747	0.364	0.849	0.631	0.322	-0.148	0.563	0.263	0.179	0.481	0.132	-0.231	0.358	1.184	0.537	0.404	0.489	0.547	0.701	0.956	0.434	-0.422	3.218	0.387	0.309	0.773	0.176	0.279	-0.159	0.043	0.763	-0.104	-0.674	-0.278	0.138	0.804	-1.694	1.518	1.194	0.25	-0.185	0.339	0.367	0.677	0.67	0.336	0.378	0.519	1.074	0.359	0.361	0.042	0.432	-0.136	0.488	0.237	-0.373	-0.374	0.776	0.172	1.298	0.576	-0.46	0.901	0.436	0.736	-1.411	0.584	0.552	0.4	0.278	-4.75	0.359	0.365	0.391	0.494	0.382	0.134	0.609	-1.011	0.416	-0.83	0.884	0.562	-0.025	0.473	0.173	0.959	1.832	0.529	0.343	0.297	0.797	0.344	0.384	0.297	0.13	0.252	0.693	0.339	0.613	0.58	1.042	0.575	-0.843	0.417	-1.137	1.48	1.314	-0.144	0.395	-0.602	1.852	-0.887	0.703	0.669	0.729	0.345	0.921	0.561	-0.313	-0.114	0.275	0.197	0.525	0.369	1.785	1.046	1.413	1.186	0.227	0.415	0.314	0.403	0.754	0.46	-0.242	3.39	-0.395	0.379	0.643	0.457	1.508	-0.123	1.681	0.342	0.807	-2.443	1.411	0.608	-0.215	1.257	0.028	0.87	-0.122	-0.201	0.459	0.415	0.424	0.047	0.552	0.533	-0.34	1.327	0.657	0.634	0.508	1.35	0.194	-0.02	0.061	0.791	1.423	-0.747	0.714	-0.431	0.435	-0.364	0.451	1.027	0.332	0.18	-0.782
X36808	X54907	0.034	0.495	0.255	5.303	0.378	0.091	0.268	0.247	0.919	0.016	0.288	0.247	0.233	0.134	-0.386	0.824	0.496	0.243	0.301	0.274	0.899	0.047	0.932	-0.476	0.28	-0.069	0.028	0.96	0.558	1.463	-0.012	0.261	-3.104	0.269	0.94	-0.238	0.3	3.002	-0.855	1.321	0.473	0.325	-0.124	-0.29	-0.143	-0.804	0.435	-1.169	-0.845	0.311	-1.763	-0.361	-0.93	0.207	0.166	0.031	1.457	-0.543	1.07	0.184	0.414	0.431	-0.256	-0.452	0.413	0.292	0.054	-0.519	0.974	-5.2	0.353	-0.252	-0.378	-0.042	0.268	0.476	0.272	0.542	0.8	-0.732	0.286	0.41	-0.134	0.216	0.219	0.646	0.305	0.325	0.926	0.369	0.201	0.292	-0.368	1.002	-1.351	0.197	0.101	0.621	0.217	0.453	-3.391	0.043	0.594	0.994	0.252	-0.087	-0.05	-0.666	0.344	0.0	0.993	-0.819	0.23	1.07	0.309	-0.418	0.173	0.199	1.087	0.356	0.084	-0.032	-0.713	1.514	-0.056	0.391	1.367	0.178	0.314	0.262	0.292	-0.191	0.208	0.159	-1.09	0.413	-1.044	-0.763	0.57	0.13	0.356	1.617	0.936	0.95	-1.108	0.341	0.35	0.876	-2.926	-0.519	0.25	-0.482	-0.143	0.193	-0.028	0.216	0.296	0.274	0.086	0.137	-0.562	-0.193	1.32	0.092	0.784	0.342	0.731	0.252	0.193	0.064	0.289	-0.349	0.403	-0.091	-0.206	0.871	0.822	0.543	0.126	-0.256	0.501	0.536	1.07	0.816	0.186	0.603	0.292	0.32	-0.201	0.455	-0.521	0.246	0.053	1.005	0.482	0.516	0.83	-0.93	0.631	0.221	0.762	0.563	0.133	-1.36	0.403	0.295	0.256	0.203	0.084	-0.072	-0.192	0.548	0.537	0.455	0.549	0.442	1.043	0.767	0.327	-0.931	2.845	0.131	-0.094	0.712	0.389	0.092	-0.25	0.063	0.769	0.062	-1.062	-0.268	0.544	0.92	0.265	1.139	1.093	0.374	0.134	0.262	-0.098	0.633	0.853	0.321	0.275	0.643	0.169	0.797	0.247	0.241	0.4	-0.137	0.412	0.045	-0.356	0.063	1.027	0.245	-0.27	0.385	0.332	0.485	0.361	0.291	0.178	0.497	0.718	0.241	0.217	-4.812	0.302	0.692	0.555	0.444	0.305	0.399	-0.048	-1.745	-0.14	0.487	0.692	0.77	0.514	0.43	0.246	0.683	1.03	0.543	0.247	0.07	0.787	-0.459	0.296	0.324	0.187	0.689	0.229	0.643	0.452	0.517	1.031	0.367	-0.81	0.285	-1.264	6.644	1.437	0.014	0.317	-2.455	1.495	-1.495	0.922	0.404	0.289	0.353	0.938	0.505	0.072	0.699	0.257	-0.244	0.419	0.237	1.388	0.81	1.78	1.01	0.102	0.258	0.247	0.405	0.711	0.246	-1.473	2.666	-0.283	0.244	0.44	0.221	0.3	-1.436	1.246	-0.318	0.592	1.364	1.222	0.568	-0.366	0.839	0.251	-0.669	-0.151	-0.438	0.257	0.35	0.52	0.256	0.091	0.959	-0.269	1.8	-0.291	0.594	0.262	0.896	0.017	-0.167	2.121	0.682	1.098	-0.583	0.182	-0.441	0.361	-0.117	0.388	1.06	0.254	0.514	-0.243
X36808	X15753	-1.884	0.57	0.21	-1.719	-0.058	-0.139	0.137	0.444	-0.64	-1.483	-0.015	0.114	0.064	0.025	-0.749	0.899	-0.94	0.105	0.035	-0.079	-0.474	0.629	-0.538	-0.467	0.128	0.046	0.487	-0.372	-0.641	1.743	0.708	0.107	2.058	-0.496	-0.099	-0.082	0.264	0.343	-0.175	0.402	0.007	0.21	-0.351	0.358	0.016	-0.787	-0.039	-1.485	-0.767	-0.219	-2.138	3.383	1.535	-0.172	-0.385	-0.611	-0.17	0.258	-0.689	0.119	3.187	0.284	-0.119	0.54	0.122	0.258	0.797	-1.357	-0.275	-3.081	0.172	0.555	-0.519	1.989	0.19	0.114	0.072	-0.389	-0.498	-2.859	0.186	0.832	-0.213	0.203	0.125	-0.532	-0.004	0.302	-3.101	0.164	0.047	-0.141	-0.42	-0.357	0.536	0.065	-0.058	0.745	0.104	-0.624	0.534	0.125	0.464	-0.174	0.197	0.403	-0.075	-0.566	0.002	-0.539	0.441	-0.349	0.131	1.805	-0.045	-0.297	0.011	-0.039	-0.686	-0.284	-0.104	1.062	0.849	0.997	0.492	0.218	-0.502	0.02	0.138	0.053	0.064	1.128	0.067	-0.319	1.488	0.009	-1.348	0.118	-0.296	1.185	0.153	1.523	-1.582	-0.454	1.64	0.3	0.122	1.277	-10.258	0.671	0.177	0.284	-0.36	0.151	0.03	0.442	-0.087	0.185	0.192	0.106	1.903	0.665	1.883	0.092	0.499	0.895	-0.388	-0.125	0.282	0.459	0.011	0.326	0.311	0.234	0.52	0.752	-0.412	0.039	1.39	1.007	0.559	-0.015	0.734	0.999	0.091	0.55	-0.134	-0.055	0.462	0.903	-0.382	0.062	0.023	0.957	-0.335	1.004	0.068	0.094	0.041	-0.141	-0.494	-0.403	0.025	0.024	0.688	0.123	-0.083	0.377	-0.04	-0.229	0.132	-2.475	0.58	0.467	0.325	-0.635	1.802	1.164	0.3	-0.046	3.897	0.111	-0.315	0.217	0.892	0.279	0.202	0.004	-0.181	-0.334	0.17	0.638	-0.5	0.145	-1.805	0.424	0.378	-0.06	-0.879	0.122	-0.516	-1.24	-0.251	0.762	0.182	-0.551	-0.341	0.14	0.106	0.099	-0.444	0.122	-1.469	0.114	1.046	0.51	0.267	0.12	0.774	0.512	1.993	-1.377	0.054	0.971	0.441	0.053	0.202	0.16	0.028	0.861	-0.12	0.335	0.393	0.27	0.275	0.317	0.308	1.282	0.835	1.255	0.366	-1.91	0.751	0.211	0.135	0.838	2.004	-0.352	0.1	-0.184	0.388	0.097	-0.071	0.25	0.911	-1.718	-1.042	0.307	0.362	0.206	0.143	0.757	-0.331	-0.041	2.833	-2.035	1.015	1.658	0.198	0.481	1.781	1.225	-0.882	0.844	0.287	0.039	0.576	0.133	0.251	0.243	0.136	0.642	-0.161	0.108	0.721	-1.485	2.551	-0.285	0.53	0.128	-0.023	-0.74	1.356	-0.555	0.586	3.173	1.585	-0.652	0.643	-0.512	1.07	-0.044	-0.379	0.006	0.616	0.098	0.981	-0.37	1.03	0.902	0.157	-8.88	0.234	0.195	0.148	-0.206	0.317	0.142	0.491	0.356	0.958	0.218	0.583	0.14	0.492	-1.635	0.121	0.402	0.941	0.304	-0.432	0.491	-0.363	0.128	0.094	0.063	0.186	-0.181	-0.062	1.242	2.137
X36808	X59	0.607	0.514	0.42	0.651	0.542	-0.063	0.478	0.356	0.349	1.075	0.485	0.481	0.072	0.081	0.487	1.106	0.547	0.435	0.453	0.047	0.226	0.089	0.286	0.587	0.508	0.38	0.603	0.501	-0.204	0.611	0.311	0.341	2.881	-0.051	0.505	0.54	0.48	2.022	1.194	0.554	0.555	0.339	0.036	0.804	0.376	0.354	0.531	0.49	-0.091	1.136	0.814	0.097	0.484	1.569	0.506	0.8	0.407	-0.681	0.19	0.443	2.148	-0.063	0.351	0.666	0.681	0.464	1.817	1.302	0.627	0.603	0.447	0.293	0.798	1.715	0.33	0.426	0.39	0.662	0.744	-1.612	0.491	0.932	0.528	0.609	0.485	0.647	0.277	1.326	2.348	0.622	0.453	0.122	-0.332	-0.664	0.551	0.481	0.516	-0.909	0.461	0.657	0.445	0.62	0.587	-0.845	0.394	1.414	0.304	-0.574	0.724	0.009	0.589	-3.649	0.468	0.643	-0.833	0.244	0.472	0.262	0.985	0.609	0.124	0.483	0.656	1.694	0.181	0.496	0.5	0.167	0.509	0.163	0.399	1.116	0.535	0.567	1.575	0.512	0.331	0.367	0.252	0.799	0.194	1.815	0.656	1.353	0.812	0.337	0.429	0.604	-5.979	0.909	0.399	0.574	0.34	0.343	0.742	0.092	0.426	0.29	0.445	0.477	1.763	0.877	2.754	0.391	0.59	1.578	0.495	0.481	0.421	0.769	0.431	0.545	0.098	1.204	0.604	0.84	0.605	0.551	1.034	0.669	-0.411	0.291	0.976	1.529	0.06	0.641	0.428	0.421	0.75	0.713	0.118	0.477	0.358	1.05	0.565	0.591	0.8	0.027	0.069	0.474	0.639	0.44	0.258	0.43	0.621	0.565	0.341	0.337	0.49	0.555	0.166	0.634	-0.789	0.381	0.828	1.222	1.912	0.425	0.403	0.304	4.768	0.484	-0.579	0.84	0.625	0.447	0.349	0.327	0.817	-0.954	0.391	1.026	1.234	0.697	0.976	-0.249	1.329	1.056	1.871	0.367	0.727	-1.113	-1.245	0.68	0.477	2.669	0.395	0.357	0.474	0.483	0.534	0.012	-2.105	0.52	0.711	-0.065	0.955	0.483	-0.793	-0.851	1.304	-0.409	0.529	0.884	1.543	-0.574	0.314	0.502	0.256	1.085	0.505	0.401	0.282	0.557	0.233	0.643	0.669	1.763	0.269	1.833	1.189	1.266	0.043	0.284	0.463	-1.256	1.951	0.643	0.457	0.17	0.561	0.364	-0.093	-0.001	0.531	1.356	0.4	0.143	0.49	0.31	0.759	-0.155	0.801	0.389	3.061	4.759	-0.163	1.024	0.507	1.085	1.182	0.741	0.68	1.256	-0.246	0.217	0.957	-0.196	0.468	0.292	0.432	0.538	-0.582	0.294	0.467	0.566	2.821	0.389	0.599	0.51	0.353	0.074	1.05	0.499	0.794	1.515	0.854	0.483	0.12	0.541	2.247	0.541	-0.034	0.383	0.882	-3.792	0.481	0.239	0.498	0.998	-0.404	1.419	0.488	0.796	0.087	-0.87	0.785	0.42	0.519	-0.379	0.868	-0.055	0.712	0.647	0.26	1.128	0.481	0.628	-8.24	0.659	0.829	0.584	-2.51	0.447	0.355	0.396	0.462	-0.671	0.481	-1.384	1.278
X36808	X22137	0.711	0.432	0.701	-0.366	0.576	0.569	0.64	0.43	0.835	0.401	0.694	0.587	0.571	0.68	0.549	0.766	0.717	0.664	0.695	0.633	0.373	0.723	0.711	0.59	0.673	0.686	0.768	0.461	0.38	0.927	0.625	0.685	0.406	0.516	0.329	0.383	0.686	1.228	0.73	0.905	0.685	0.752	0.726	0.847	0.548	0.463	0.69	0.703	0.443	0.965	5.89	0.036	0.568	1.379	0.616	0.417	1.081	0.398	1.076	0.675	1.318	0.69	0.637	0.728	0.785	0.688	1.013	-1.239	0.841	4.279	0.517	0.774	0.047	1.16	0.656	0.576	0.585	0.301	0.956	-0.221	0.677	0.823	0.72	0.762	0.667	-0.089	0.695	0.835	0.72	0.728	0.64	0.731	1.137	0.548	0.568	0.619	0.626	-0.006	0.671	0.591	0.691	0.342	0.772	0.355	0.686	-0.007	0.16	0.757	0.713	0.855	0.832	-0.526	0.607	0.757	0.335	0.714	0.687	0.394	0.184	0.747	0.75	0.101	1.094	1.043	0.187	0.657	0.183	0.455	0.65	0.61	0.685	-0.057	0.684	0.62	0.864	0.666	-0.307	0.563	-0.079	0.166	0.671	0.93	-0.263	-0.609	0.96	0.482	0.667	1.25	16.828	0.847	0.688	0.737	0.71	0.691	0.756	0.715	0.669	0.666	0.705	0.583	0.791	0.987	1.282	0.752	0.797	1.106	0.596	0.679	0.327	0.888	0.698	0.756	-0.034	0.813	0.785	0.841	0.808	0.709	0.902	0.702	0.224	0.388	0.737	0.934	0.517	0.763	0.633	0.221	0.721	0.733	0.682	0.68	0.647	0.905	0.291	0.734	0.711	0.451	0.727	0.689	0.674	0.621	0.57	0.935	0.605	0.729	0.667	0.858	0.681	0.386	0.68	0.841	0.429	0.536	0.855	0.853	1.371	1.068	0.433	0.712	1.809	0.57	0.356	0.799	0.631	0.638	0.691	0.579	0.343	0.914	0.295	0.731	0.988	0.697	0.307	-0.887	0.461	0.447	-0.001	0.674	0.674	0.786	0.903	0.699	0.691	0.286	0.122	0.62	0.685	0.633	0.714	0.596	0.675	0.701	0.26	0.644	-0.797	0.689	0.913	0.659	0.455	0.176	0.672	0.811	1.139	0.713	0.847	0.686	0.647	0.911	0.177	0.569	0.362	0.704	0.678	0.786	0.718	1.415	0.542	1.221	0.65	0.418	0.505	0.622	0.686	0.328	0.645	0.768	0.678	-0.461	0.549	0.647	0.557	0.167	0.252	0.683	0.798	0.452	0.542	0.803	0.952	0.201	0.586	0.707	1.357	7.59	0.293	0.935	0.674	0.854	0.445	0.828	0.359	0.677	0.636	0.707	0.852	0.608	0.702	0.839	0.682	0.774	0.754	0.678	0.361	0.929	0.172	1.02	0.5	0.674	0.685	0.689	-0.976	0.704	0.799	1.368	0.862	0.684	-0.19	0.636	1.494	0.559	1.095	0.196	0.774	0.731	0.551	0.414	0.592	1.121	0.675	1.066	0.689	0.63	0.696	0.071	-0.742	0.644	0.824	0.713	-0.093	-0.359	-0.522	0.607	0.743	0.542	0.467	0.744	1.3	0.783	0.874	0.639	-0.396	0.663	0.702	0.512	0.684	0.397	0.499	-0.17	0.901
X36808	X22138	-0.104	0.577	0.093	0.594	0.363	0.449	0.219	-2.055	-0.06	0.618	0.193	-0.141	0.127	0.033	-0.336	-0.781	-0.232	0.19	0.276	-0.723	1.419	0.013	0.326	-0.026	0.052	0.214	0.701	0.308	0.13	0.618	0.563	0.061	1.329	0.046	0.755	0.294	0.186	3.177	1.5	-0.295	-0.936	0.078	0.262	-0.81	0.274	0.356	0.526	0.078	0.336	0.253	2.72	-0.59	0.818	0.323	-0.643	1.057	0.857	1.025	0.6	0.11	0.918	0.147	0.306	0.318	-0.087	0.045	0.641	0.464	0.491	-7.226	0.109	0.109	0.627	-0.116	0.204	0.382	-0.448	1.925	0.001	-0.569	0.252	-0.769	-0.449	0.216	-0.384	-0.353	0.074	-0.281	3.406	0.505	0.199	-0.107	0.297	0.216	0.51	0.245	0.697	0.082	-0.892	0.593	0.521	-1.243	0.11	-0.494	0.176	-2.686	-0.315	0.777	0.41	0.777	-1.226	-0.221	0.208	1.232	0.246	0.26	0.201	0.274	1.446	0.817	-0.685	0.94	0.716	2.156	0.804	0.344	0.592	0.24	0.288	-0.037	0.104	0.051	-0.299	-0.977	-2.748	-0.008	0.449	0.157	1.254	-0.83	0.206	2.508	1.353	1.013	0.206	-0.143	-0.001	-1.41	-2.268	0.962	0.037	0.449	0.205	0.05	0.746	-0.116	0.175	0.04	0.26	0.087	0.59	1.542	3.25	-0.025	0.961	1.123	-0.246	0.214	0.289	-0.235	-0.209	0.276	-0.589	0.789	-0.17	0.748	-0.533	0.399	-0.344	1.327	-1.135	0.474	1.576	0.954	0.197	-0.308	0.034	-0.359	0.488	-0.449	0.337	0.172	0.196	0.875	-0.826	0.224	0.309	0.094	-0.193	-0.009	-0.065	-0.432	-0.042	1.226	0.694	0.258	-0.072	0.397	0.102	-0.021	0.212	-0.681	0.273	-0.513	0.826	-0.283	1.154	0.02	-0.234	0.344	-2.91	-0.062	0.071	-0.645	0.566	0.206	0.141	0.031	1.052	0.253	0.158	0.457	1.672	0.623	-0.418	-0.891	-0.959	0.017	4.841	0.195	-0.598	0.11	1.408	0.008	0.24	-0.387	-1.273	0.622	0.046	0.064	0.374	0.174	0.293	0.061	0.15	0.926	-0.459	0.09	-1.546	0.067	-0.606	-0.263	0.082	0.845	-1.44	0.075	-0.315	0.24	0.218	0.893	-0.406	0.632	0.54	-0.149	0.182	0.435	-0.235	0.511	-0.016	-0.104	1.366	0.457	0.918	0.493	0.21	-1.403	1.564	0.222	0.152	0.064	-0.053	0.193	0.157	-0.187	-0.151	0.984	-0.031	0.757	-0.112	0.171	-0.419	-0.271	-0.616	0.292	-1.084	9.361	0.514	1.459	0.213	0.339	-5.26	0.957	0.366	0.641	-0.192	0.02	1.113	0.415	-0.042	0.275	0.213	0.497	0.041	0.153	0.972	0.838	1.428	0.536	-0.019	0.241	0.209	-0.667	-0.757	-0.13	0.273	1.354	0.825	0.218	1.199	0.33	0.948	0.404	0.303	0.081	0.671	0.329	0.699	0.063	0.326	0.139	0.18	0.839	-0.511	0.517	0.243	0.361	0.019	-0.049	0.424	-0.073	0.1	-0.11	0.229	0.406	0.191	1.232	0.188	0.031	-0.427	0.368	-0.494	-0.317	-3.072	0.223	0.332	-0.445	0.386	0.721	-0.181	0.404	1.455
X36808	X33009	0.632	-0.134	0.359	3.349	0.183	0.456	-1.243	0.618	0.673	1.127	-0.1	0.147	0.295	0.312	0.378	0.697	0.377	0.283	-0.035	0.275	-0.091	-0.086	0.766	0.351	0.19	0.237	0.547	0.821	0.673	-0.294	0.506	0.282	2.407	-0.006	1.505	0.38	0.282	-1.169	2.227	-0.133	0.421	0.317	-0.102	1.558	0.203	-0.072	0.505	0.455	1.752	-0.258	-1.594	0.334	0.56	-0.591	-0.352	0.455	1.868	1.84	0.665	0.088	2.525	0.427	-0.058	0.652	0.402	0.261	1.434	0.487	1.626	-2.87	0.393	-0.152	1.077	0.235	0.181	0.427	-0.044	1.478	0.205	0.034	-0.143	0.753	0.173	-0.261	0.229	0.528	0.449	1.84	0.436	0.311	0.303	0.351	-0.213	0.985	0.449	0.179	0.014	0.612	0.042	0.137	0.519	0.216	0.518	1.071	0.332	2.359	0.102	-0.421	-0.222	-0.05	-1.489	0.036	0.206	0.092	0.34	0.149	0.301	0.194	0.823	0.08	-0.084	0.818	2.302	1.562	0.794	0.017	1.372	0.333	0.124	0.313	0.104	0.815	-0.533	0.283	-0.004	0.389	1.93	-0.38	1.022	-0.227	0.328	0.906	4.126	0.712	1.349	0.322	-0.307	1.11	-6.155	0.425	0.279	0.397	0.284	0.315	0.386	-0.002	0.315	-0.401	0.404	0.062	0.275	0.695	1.881	-1.733	0.745	1.187	0.231	0.26	0.182	0.761	0.366	0.421	-0.23	0.873	0.16	0.15	-0.105	0.552	0.245	1.185	-0.658	0.426	0.72	1.513	-0.153	0.599	0.106	0.445	-0.918	1.319	0.119	0.22	0.23	0.168	0.412	0.513	0.657	-0.632	0.774	0.332	0.137	0.469	0.317	0.112	0.705	0.435	0.105	0.427	0.297	0.371	0.315	1.186	0.15	1.063	0.27	0.995	1.77	0.273	0.407	0.921	2.816	0.285	-0.412	0.854	0.457	0.242	-1.126	0.368	1.133	0.285	0.61	-0.106	-0.56	0.314	-0.385	-0.209	1.609	-0.246	-3.833	0.125	0.227	0.627	-0.892	-0.56	0.163	-0.384	0.082	-0.348	0.069	0.124	0.461	0.33	0.05	0.207	-0.298	1.08	-1.777	0.194	0.515	0.49	0.109	0.747	-0.216	0.824	0.27	0.203	0.359	0.336	0.318	0.863	0.207	0.515	0.583	0.375	0.394	-0.188	-0.53	-0.033	-2.662	0.75	-0.041	0.655	0.284	-0.04	0.311	-0.411	1.216	0.468	0.231	0.072	0.081	0.301	0.325	0.24	-0.161	0.892	-0.624	0.629	-4.763	0.315	0.652	0.904	0.076	0.166	-1.842	-4.435	0.815	0.13	0.384	0.463	0.869	1.104	1.157	1.112	0.746	0.274	0.036	0.056	0.285	-0.513	0.305	0.627	0.091	0.304	1.009	0.78	1.717	0.666	0.015	0.359	0.101	0.381	1.394	0.411	0.572	0.722	1.176	0.275	0.894	0.394	1.523	0.447	-1.282	0.346	0.126	-0.189	0.549	0.57	-0.033	1.134	0.32	1.024	0.359	0.809	0.415	0.039	0.591	0.153	0.456	-0.36	-0.021	-0.229	0.029	0.571	0.223	1.006	0.308	0.487	-4.561	0.56	0.414	-0.444	0.437	0.105	0.373	0.391	0.421	0.17	0.355	0.489	0.0
X36808	X40473	-1.65	-0.372	0.329	3.312	0.322	0.132	0.051	0.328	-0.258	0.935	0.215	0.103	0.134	0.155	0.379	0.937	0.436	0.147	0.23	0.02	0.664	-0.367	0.22	0.513	0.19	-0.002	0.326	0.5	-0.72	0.422	-0.377	0.152	3.942	0.134	1.106	0.307	0.007	1.637	0.686	-0.87	0.091	-0.37	0.026	0.272	0.26	-0.701	0.444	0.202	-0.231	0.838	-1.541	0.126	-0.287	1.964	0.093	0.791	3.248	0.396	-0.697	0.067	0.952	0.28	0.233	0.24	0.576	-0.124	1.302	1.601	1.277	-3.784	0.327	-0.328	-0.06	0.444	0.08	0.226	0.202	0.898	0.036	0.071	0.186	0.577	-0.33	0.402	-0.004	0.411	-0.268	-0.066	1.379	0.653	0.128	0.032	-1.508	0.417	0.318	-0.017	-0.574	-0.18	0.15	0.574	0.63	-0.193	0.431	1.136	0.201	0.955	0.119	-1.181	0.581	-0.055	-2.051	-1.247	0.077	0.235	0.247	-0.149	0.003	0.265	0.904	0.715	0.6	0.192	-0.038	1.249	0.156	-0.248	1.777	0.212	-0.124	0.156	0.191	0.581	0.266	-0.332	-0.547	0.081	0.068	0.153	0.064	0.146	0.297	1.417	1.442	5.593	0.929	0.22	0.233	-1.471	-9.645	0.291	-0.1	0.337	0.353	-0.073	0.657	-0.012	0.239	-0.082	-0.32	0.155	0.642	-0.222	1.762	-0.064	0.663	1.298	-0.14	0.171	0.081	-0.165	0.1	0.112	-0.166	0.115	-0.291	1.044	-0.563	0.52	0.887	0.679	-0.34	0.311	0.968	1.331	0.125	0.423	-0.083	0.298	0.365	1.517	0.171	0.071	0.075	1.119	0.486	0.949	0.7	-0.657	0.428	0.205	0.242	0.88	0.174	-0.122	0.696	0.414	0.164	1.076	0.19	0.237	0.161	1.384	-0.025	-0.675	0.73	0.727	1.036	1.227	0.221	0.461	1.326	0.178	-0.265	-0.262	0.436	0.287	-0.644	0.206	1.233	-1.39	-1.1	0.364	1.254	0.57	-1.633	-0.96	-2.408	0.569	-3.372	-0.306	0.69	0.193	-0.395	-0.47	0.051	-1.914	-0.983	1.184	0.149	0.121	0.423	0.122	0.44	0.358	1.266	0.944	1.143	0.192	1.383	0.494	-0.294	-1.197	-0.183	-1.903	1.286	-0.066	-0.176	0.057	0.173	0.946	-0.126	0.651	0.537	0.401	0.318	0.673	0.489	-1.314	-0.71	-2.487	-2.39	1.197	-1.076	-0.042	-0.271	-0.703	1.799	0.169	0.153	0.372	-0.036	0.154	0.285	0.19	1.417	-0.743	-0.0	0.728	0.532	-0.637	-1.34	0.916	-0.642	-0.154	-2.289	4.144	-2.121	-0.83	0.095	-1.196	-0.873	-0.375	1.273	1.014	-2.75	0.097	1.21	0.53	0.273	0.72	-0.082	0.343	-1.272	0.125	1.322	0.855	1.953	-0.518	0.074	0.273	0.022	0.215	1.67	0.04	0.744	2.236	0.751	0.167	1.045	0.378	1.558	-0.27	-2.125	0.24	0.781	2.201	1.542	0.522	0.33	1.115	0.053	1.411	0.248	-0.624	-0.037	-0.187	-2.065	0.149	0.654	-0.705	-0.681	1.706	0.694	0.544	0.63	1.143	0.089	0.227	-9.209	0.707	-2.101	-0.64	-2.497	0.182	-0.224	-0.072	0.354	0.954	0.14	-1.418	0.444
X36808	X35322	0.349	0.273	0.023	0.236	-0.269	0.264	0.022	0.44	-0.152	0.408	-0.033	0.04	0.039	0.106	-0.895	-2.394	0.113	0.025	-0.111	-0.327	-1.074	0.126	0.272	0.085	0.009	0.107	0.166	1.181	-0.122	-0.145	0.872	0.003	-1.011	-0.449	-0.248	-0.508	0.078	-1.617	0.782	-0.554	-0.215	0.076	0.208	-0.506	-0.255	-0.003	0.209	-0.236	-0.042	-0.581	-3.337	-0.191	-0.385	-1.996	-0.691	0.925	1.559	0.46	-0.853	0.015	-0.16	-0.087	0.01	-1.02	0.38	0.066	0.102	0.844	1.147	-3.984	0.11	-0.265	-0.204	3.054	-0.032	0.255	0.23	-0.232	-0.642	-0.719	0.024	0.651	-0.421	0.36	0.085	-0.147	-0.333	1.086	-1.886	-0.059	-0.02	-0.211	-1.042	-0.184	0.587	-0.323	0.13	-0.578	0.01	0.369	0.04	0.082	0.233	-0.803	0.069	0.803	0.034	-0.169	-0.601	-0.333	3.532	-0.195	-0.056	1.173	-0.001	0.222	-0.001	0.197	1.096	0.456	-0.547	0.017	0.872	1.596	0.078	-0.219	0.248	0.115	-0.237	0.108	0.122	1.591	-0.562	-0.138	-0.29	-0.145	1.955	0.021	-0.114	-0.44	-0.038	-0.541	-0.737	1.626	0.581	0.2	-0.104	0.342	-8.616	0.772	0.044	-0.123	0.058	0.047	0.019	0.064	0.052	-0.092	0.084	-0.011	1.682	-0.247	1.891	0.291	0.765	-0.454	0.07	0.054	0.124	0.228	0.162	0.319	-0.129	-0.132	-0.65	0.451	-0.204	0.088	0.107	0.852	-0.494	0.45	0.915	-0.694	-0.001	0.335	0.1	0.352	0.014	0.289	0.032	0.012	0.016	0.585	-0.832	0.845	0.815	-0.272	-0.527	0.072	0.253	-0.001	0.014	-0.774	0.618	0.148	-0.042	0.339	-0.01	0.396	0.042	0.812	-0.139	0.574	0.193	0.344	1.8	1.117	0.336	0.08	2.282	-0.209	-0.405	0.675	0.051	0.045	0.104	0.052	1.572	0.02	0.511	-0.518	1.902	-0.136	0.024	-0.419	0.656	1.164	-1.264	-0.269	-1.129	-0.947	0.16	1.85	-0.012	-1.488	-0.377	-0.371	0.024	0.041	-0.911	0.241	-0.405	-0.149	0.236	1.153	-4.866	-0.069	-1.131	0.126	1.867	-0.622	-0.152	0.328	1.044	-0.319	-0.288	0.232	0.025	0.701	0.039	0.329	0.063	-0.509	0.11	-0.404	-0.124	-0.89	-1.498	1.591	1.547	-0.933	1.245	-0.041	-0.117	-0.022	2.47	0.591	0.003	-0.341	-0.061	0.031	0.025	-0.059	-0.114	-0.114	0.689	0.388	-0.639	-0.348	0.385	1.113	0.072	0.153	-0.985	8.394	1.045	0.865	0.184	0.297	2.44	1.352	0.337	1.017	-3.06	-0.069	0.563	-0.264	0.032	-0.296	-0.013	0.613	-0.135	0.016	-7.564	-0.511	0.759	-0.017	0.868	0.157	-0.002	-0.216	1.044	-0.103	0.875	-2.961	0.012	0.076	1.296	-0.808	-1.988	-0.583	0.69	-0.019	-0.905	-0.515	-3.631	-2.604	0.988	-0.558	-0.045	1.841	0.269	-0.594	-0.235	-0.238	0.921	0.069	-0.77	-0.346	1.481	0.075	0.884	0.261	0.132	-0.956	0.021	-0.544	-0.42	0.155	-0.585	-0.218	-0.995	0.086	0.009	0.312	0.158	-1.511	-0.011	1.595	1.446
X36808	X32306	-0.12	0.359	0.179	0.124	0.457	0.47	0.346	-1.778	0.912	0.615	0.411	0.385	0.328	-0.389	0.495	0.171	0.529	0.376	0.24	0.185	-0.183	0.265	0.417	0.439	0.372	0.384	0.596	-0.73	0.837	0.441	0.153	0.196	2.057	0.434	0.101	0.626	0.354	3.952	2.477	0.572	0.257	0.566	0.141	-0.08	0.488	0.585	0.469	0.318	1.197	0.261	-0.585	1.283	0.731	2.012	-0.392	-0.12	-0.502	-0.316	0.892	0.385	0.518	0.365	0.347	0.714	0.269	0.393	1.827	1.187	0.081	-1.393	0.375	-0.076	0.396	-1.337	0.406	-0.02	0.35	0.036	0.902	3.533	0.291	0.044	0.541	0.414	0.39	0.128	0.483	0.773	2.377	-0.129	0.385	0.356	1.28	0.01	0.119	0.413	0.778	-0.166	0.363	0.549	0.453	0.541	0.393	-1.143	0.229	-0.165	-0.339	0.537	0.861	-0.3	1.264	1.014	0.311	0.609	0.2	0.478	0.279	-0.522	0.176	-0.393	0.44	0.447	1.731	1.579	0.371	0.474	-1.22	-0.113	0.406	0.345	0.308	0.069	0.517	0.145	-2.495	0.479	0.393	0.278	0.517	0.136	0.272	0.756	-0.246	-0.282	0.187	0.427	0.352	1.189	2.587	0.252	0.4	0.209	0.445	0.073	0.711	0.483	0.401	-0.359	0.435	0.352	2.099	0.434	0.763	0.909	0.654	0.991	0.448	0.368	0.011	1.025	0.424	-1.429	0.769	1.013	0.663	0.7	-0.166	0.332	1.133	0.783	0.405	0.874	-0.209	0.525	0.386	0.433	0.403	0.486	0.805	0.006	-0.239	0.247	0.276	0.711	0.291	0.835	0.313	0.586	0.647	0.389	0.554	-0.271	0.224	0.786	0.562	-0.282	0.391	-0.72	-0.025	0.283	0.385	-2.395	-0.319	-0.132	0.765	1.132	1.418	0.96	0.193	-0.008	4.4	0.37	-0.531	-0.033	0.139	0.178	0.401	0.109	-2.199	0.598	0.417	0.739	0.686	0.17	0.68	1.115	1.378	1.037	-0.042	0.38	0.369	0.635	0.724	0.626	0.386	-0.902	0.816	-1.035	0.286	0.384	0.505	0.25	0.416	0.335	0.558	0.387	1.314	0.244	2.002	-0.556	-1.09	-0.144	0.451	0.788	1.026	-0.328	0.862	0.373	-0.009	0.035	0.33	0.597	-1.227	0.469	-0.716	0.087	0.043	2.195	1.513	1.969	1.608	0.965	1.009	0.511	0.275	-0.415	1.329	-0.673	0.314	0.414	0.531	0.161	-0.299	0.282	0.369	0.952	0.69	0.16	0.554	0.684	-0.028	0.472	0.162	0.35	0.432	-0.925	-2.524	0.449	0.179	0.433	0.702	0.957	0.234	0.784	0.14	0.443	1.06	0.497	-0.352	0.651	0.37	0.386	-0.043	0.343	-1.811	0.983	1.338	0.931	0.422	0.401	0.387	0.532	-2.321	-0.577	0.679	1.543	1.076	0.391	0.217	0.487	0.749	0.399	0.729	-0.926	0.755	0.234	0.247	0.536	0.31	1.175	0.339	0.35	0.421	0.831	0.256	0.278	-0.989	0.303	0.704	0.701	0.327	-0.721	-1.182	0.331	0.239	0.255	0.276	0.588	0.359	0.794	1.517	0.72	0.641	0.29	0.449	-0.281	0.449	1.046	-0.062	1.719	1.598
X36808	X34093	0.729	0.195	0.321	-1.823	-0.196	0.331	0.236	0.534	0.752	-0.772	-0.323	0.177	0.162	0.197	0.455	0.462	0.334	0.215	-0.168	-0.499	0.099	0.209	0.701	0.395	-0.007	-0.188	0.611	-0.283	0.875	-1.68	0.192	-0.16	-2.116	0.027	-0.867	0.121	0.293	3.185	0.939	-0.144	-0.674	0.078	0.129	0.269	-0.033	1.259	0.386	-0.126	-0.514	0.113	2.148	1.083	-0.368	2.112	0.457	-0.622	-0.026	-1.184	2.155	0.204	0.252	0.347	-0.414	0.68	-0.571	0.09	1.892	-0.284	-0.426	3.229	0.171	0.453	0.016	2.129	0.254	0.15	0.216	-0.048	1.765	0.038	0.218	-1.517	0.358	0.446	0.167	-0.313	0.344	0.472	0.032	-0.12	0.202	-0.267	1.866	0.328	-0.475	0.499	0.854	0.179	0.221	0.121	-2.167	0.536	-0.19	-1.05	0.18	0.435	0.152	0.392	1.147	-0.229	2.573	0.012	-0.214	0.292	0.196	0.104	0.145	0.566	0.397	0.57	0.219	-0.213	0.111	1.807	-0.437	0.333	1.327	0.183	0.218	0.062	0.198	-1.091	0.297	0.249	-1.128	0.293	0.89	0.17	0.392	0.311	0.112	-0.6	-2.336	0.852	0.715	0.313	0.26	3.582	6.43	-0.139	0.218	-0.166	0.199	0.132	0.658	0.71	0.279	0.256	0.09	0.22	0.945	0.088	2.133	0.297	0.448	0.67	0.683	0.231	-0.175	-0.33	0.268	-1.939	1.021	-0.085	0.73	-0.124	0.801	-0.24	1.28	-0.158	0.451	0.351	-0.12	-0.228	-0.132	0.36	0.047	0.169	-0.117	-0.102	-0.516	0.222	0.208	0.473	0.262	-0.418	0.925	0.355	0.571	0.257	0.726	0.949	0.233	-1.723	-0.146	0.343	0.078	0.131	0.03	0.374	0.215	-0.471	0.41	0.066	-0.505	-1.022	1.621	0.898	0.22	-0.456	3.358	0.235	0.124	0.672	0.353	0.043	0.251	0.205	-3.104	1.202	0.965	-0.383	-0.975	0.384	-0.127	0.435	2.049	0.425	1.186	-0.071	-1.591	0.427	0.501	-0.019	0.237	3.837	0.429	-0.458	0.216	-0.039	-0.182	0.156	0.337	-0.075	0.236	-6.615	0.493	0.225	1.482	0.352	0.695	0.391	0.118	0.595	1.171	-0.007	0.62	0.287	0.182	0.662	0.277	0.275	0.315	0.177	0.04	-0.551	-0.131	1.386	0.135	1.538	-1.448	0.981	0.683	0.473	0.225	0.875	1.192	0.528	0.21	0.378	0.207	-0.164	0.291	0.11	-0.078	0.68	0.704	0.199	0.49	0.41	-3.15	0.24	-0.205	0.329	0.653	0.256	-3.246	0.25	0.315	0.285	1.835	0.835	-1.005	-0.097	0.805	0.314	-0.107	-0.092	0.269	0.168	0.228	0.349	0.365	0.152	0.169	-4.404	1.686	0.054	0.13	-1.256	0.06	-1.825	-0.846	0.176	0.164	2.011	-1.639	0.238	0.23	0.156	-0.007	0.22	1.173	0.126	0.357	0.451	-0.631	0.477	0.059	0.695	0.231	0.605	0.019	0.624	0.364	0.462	0.516	0.202	0.058	0.539	1.102	-0.717	-0.547	-0.459	-0.188	-0.022	0.221	0.137	0.794	-0.002	1.048	0.936	0.83	0.235	0.348	0.301	0.309	-0.551	0.258	1.101	-0.101
X36808	X590	0.64	-0.336	0.389	0.739	0.265	0.372	0.293	-0.173	-1.36	1.465	0.261	-0.039	0.082	0.203	0.486	1.029	0.498	-0.114	0.111	-0.254	0.347	-0.274	0.926	0.388	0.256	0.295	-0.043	0.718	0.323	0.041	0.483	0.287	1.137	0.171	0.579	-0.038	0.0	0.594	1.656	0.535	0.498	0.045	0.478	1.028	0.401	0.853	0.393	0.335	0.612	-0.29	-7.551	-0.563	-0.413	1.478	0.208	0.438	1.599	-1.122	0.901	0.247	0.016	0.065	0.317	0.582	0.225	0.231	1.539	0.622	1.356	2.604	0.065	0.706	0.641	1.641	-0.171	0.483	0.181	0.173	0.383	-0.427	0.319	1.418	0.491	-0.333	-0.154	0.755	0.45	1.143	1.326	-0.432	0.263	0.418	1.04	0.209	-0.167	0.49	0.456	0.119	0.204	0.139	0.563	0.649	0.782	0.772	0.217	1.29	0.222	-0.676	0.192	-0.203	1.215	0.819	0.116	0.951	-0.509	0.062	0.179	0.779	1.16	-0.756	-0.222	0.707	1.623	1.084	0.424	-0.007	0.377	0.057	0.282	0.002	-0.31	0.044	0.109	0.499	-0.218	0.412	1.58	0.231	0.557	0.742	0.056	1.426	1.761	0.423	1.352	0.351	0.372	-1.085	-5.904	-0.691	0.307	0.464	0.399	0.094	0.642	0.122	0.202	0.118	-0.502	0.227	0.605	-0.069	-0.968	-0.021	0.7	0.37	-0.952	0.293	-0.215	1.018	0.188	0.033	-1.259	1.433	0.631	1.326	-0.456	0.611	0.685	0.345	0.411	0.991	1.186	1.791	0.186	0.319	-0.278	0.364	0.795	2.32	0.083	0.254	0.273	0.223	0.496	0.905	0.648	0.833	0.344	0.287	0.75	-1.138	0.256	0.965	0.675	-0.037	0.289	1.142	0.28	0.074	0.295	1.892	0.167	0.513	-0.423	0.855	-1.777	1.211	0.37	-0.575	3.369	0.33	-1.193	1.432	0.384	0.409	0.312	0.138	-0.9	-0.796	-0.147	0.947	0.588	0.868	2.128	-1.69	1.971	1.138	-2.003	-0.815	0.591	0.687	0.472	0.185	0.083	2.646	1.214	0.363	0.022	0.269	0.329	0.311	0.292	-0.158	0.893	0.827	-0.648	-0.178	0.102	0.556	0.933	-1.198	-0.553	1.102	0.082	-0.246	0.524	0.322	-0.13	0.95	0.339	-0.061	0.258	0.451	0.116	0.247	0.387	3.163	-0.432	-1.489	-0.103	0.877	1.55	0.256	0.259	0.052	0.003	0.08	0.244	0.089	0.578	0.284	0.335	0.296	-0.496	-0.449	-0.325	-0.456	-0.35	0.681	0.765	0.745	0.905	0.387	0.232	0.424	-0.757	0.546	0.364	-0.008	0.859	1.667	-3.123	0.656	-1.608	-0.047	0.964	0.478	-0.072	0.997	0.098	0.587	-0.625	0.091	0.87	-0.323	-4.376	0.754	0.289	0.06	-0.065	-0.167	1.088	0.397	-0.126	2.165	0.33	-0.097	0.46	0.408	0.094	0.422	-0.252	-0.228	0.526	-0.307	-0.839	0.52	-0.425	1.198	-0.018	-1.183	0.11	-1.088	0.412	0.508	0.912	0.177	0.864	-0.066	0.592	0.699	0.451	0.189	0.305	1.216	0.053	0.566	1.578	0.115	0.533	0.493	0.931	0.3	-0.658	0.369	-1.308	0.357	0.339	0.902	-0.661
X36808	X3127	-0.333	-0.141	-0.209	3.527	0.395	-0.096	0.128	-0.691	-0.263	0.924	0.256	0.138	0.201	0.167	-0.355	-0.355	0.412	0.156	0.264	-0.092	1.236	0.416	-1.314	-0.115	0.328	0.212	0.53	-0.583	-0.727	0.909	0.564	-0.093	1.047	-0.243	0.171	-0.272	0.323	-2.061	0.974	-0.541	-0.128	-0.273	-0.726	-1.175	0.475	-1.126	0.027	0.452	-1.043	-0.793	4.881	-1.911	-0.837	-1.925	0.341	0.364	1.244	-2.126	-1.201	0.066	-1.594	-0.255	-0.099	0.603	0.541	-0.066	0.187	1.677	1.224	-3.03	0.34	0.773	0.816	0.43	-0.029	0.455	0.231	-0.14	1.442	-0.75	-0.249	0.917	-0.622	-0.636	0.033	0.755	0.23	1.123	3.781	-0.258	0.148	0.539	-2.858	-0.636	-0.032	-0.065	-0.4	0.662	0.093	-0.559	0.66	-0.337	0.636	0.012	0.194	0.663	0.178	0.873	-0.435	0.516	2.236	-0.098	0.187	0.595	0.011	0.235	0.195	0.352	0.744	0.519	-0.125	0.985	2.377	-0.695	0.815	-0.03	1.117	0.109	0.008	0.202	-0.107	-0.85	-0.401	0.514	1.228	0.395	-0.409	0.172	0.988	0.895	-0.203	1.243	1.975	-0.346	1.512	-0.109	0.377	-0.351	3.438	-0.571	0.195	0.359	-0.092	0.177	0.011	-0.125	0.213	-0.047	-0.243	-0.06	-0.336	1.263	-1.509	-0.341	0.712	-0.812	-0.512	0.056	-0.07	0.669	0.279	0.861	-0.841	-0.12	0.226	0.526	-0.044	-0.227	-0.307	-0.514	0.46	0.82	0.006	1.005	0.128	0.627	0.051	-0.02	-0.423	1.724	0.373	0.089	0.136	-0.74	0.164	0.703	-0.349	0.522	0.629	-0.012	0.806	0.081	0.177	-0.014	-0.072	0.203	-0.0	-0.379	0.236	0.343	0.037	1.452	-0.28	-0.756	0.565	0.474	-0.507	-1.358	-0.116	0.469	0.17	-0.013	-0.07	-0.444	0.582	0.394	0.092	-0.045	1.322	0.989	1.011	1.303	-1.782	-0.035	2.916	0.609	-0.266	0.927	2.368	0.161	-1.501	-0.042	-1.519	-0.132	0.109	-0.494	-1.044	0.521	0.168	0.164	0.392	0.191	-0.067	0.378	0.824	-0.186	-0.591	0.129	-0.508	-0.775	-0.048	-1.926	-0.749	0.81	0.319	0.263	0.579	0.254	-0.079	-0.089	-0.182	-0.188	0.406	0.428	0.227	-0.299	0.351	-0.106	-0.178	-1.257	1.43	-0.169	-1.304	-0.078	0.191	-0.181	-0.64	0.577	0.071	0.374	-0.841	-0.073	0.302	-0.349	-0.577	-1.667	-1.088	0.712	-0.169	0.735	0.59	-0.269	1.124	0.325	2.093	4.186	1.416	1.075	0.321	0.544	0.359	0.646	1.467	0.046	-1.22	-0.039	-1.258	0.584	-0.066	0.756	0.174	0.419	-1.013	0.071	1.303	-0.736	1.774	0.541	0.438	0.289	0.164	0.501	2.447	0.375	0.982	2.878	1.474	0.098	0.873	0.323	2.254	0.065	0.873	0.035	0.508	-4.857	1.893	0.612	-0.315	1.574	0.119	1.045	0.294	0.692	0.356	-0.088	0.549	-0.151	0.823	0.236	1.108	-1.492	1.599	0.485	-0.672	1.13	0.194	0.571	2.109	0.515	-0.38	0.193	-0.529	0.045	-0.089	0.34	0.35	0.745	0.256	1.548	0.963
X36808	X15716	0.191	0.541	0.357	0.827	-0.064	-0.223	0.387	0.621	0.833	1.01	0.138	0.346	0.323	0.257	0.551	0.847	0.443	0.36	0.218	0.345	-0.593	0.353	0.153	0.528	0.051	-0.044	0.621	0.208	-0.182	1.218	-0.424	0.383	0.237	0.461	-0.133	-0.292	0.32	-0.797	1.62	1.1	0.379	-0.275	0.084	0.31	0.502	0.31	0.528	0.398	0.578	1.376	4.38	-0.934	-0.749	-0.765	0.245	-0.079	0.469	-0.626	0.027	0.229	-1.574	0.209	0.403	0.57	0.455	0.392	0.193	-0.434	0.366	6.027	0.373	-0.402	-0.103	-0.603	0.398	0.124	0.105	-0.74	-0.758	0.432	0.359	0.396	0.151	0.605	-0.208	0.611	0.427	0.118	1.075	0.475	0.34	0.396	-2.084	-1.229	0.377	0.526	0.265	0.594	0.375	0.525	0.685	0.571	0.627	-0.258	0.35	0.632	0.285	0.058	0.316	0.453	0.17	-0.289	0.232	0.65	0.412	-0.029	0.192	0.295	0.518	1.374	0.183	0.669	-0.634	1.868	0.377	-0.044	-1.53	0.375	0.368	0.217	0.36	-0.783	0.352	0.309	1.193	0.396	0.853	0.315	-0.746	0.699	0.164	1.323	-0.291	0.967	-0.079	0.38	0.46	-0.251	16.943	1.001	0.39	0.404	0.463	0.291	0.677	0.706	0.324	0.369	0.475	0.006	1.638	-0.403	2.396	0.283	0.444	1.184	0.6	0.321	0.006	1.119	0.261	0.615	0.539	-0.343	0.543	1.335	-0.003	0.437	0.52	0.888	0.707	0.642	-0.14	1.206	0.361	0.301	0.32	0.479	0.512	-2.7	-0.684	0.371	0.19	1.078	0.186	0.99	0.391	-0.084	0.754	0.395	0.915	0.776	0.383	0.508	-0.548	0.508	0.094	1.272	0.383	-0.319	0.362	1.39	-0.264	0.918	0.297	-0.387	1.611	0.43	0.422	-0.557	5.389	0.374	-0.259	1.337	0.362	0.473	0.277	0.333	0.702	-1.057	1.259	-1.976	0.492	0.803	-0.656	1.302	1.874	0.723	2.418	-0.987	0.964	-2.123	0.234	0.583	0.393	0.503	0.952	-0.404	0.217	0.186	0.396	0.274	-0.406	0.347	0.722	0.226	1.159	0.337	-0.03	0.274	-0.045	0.112	0.152	0.755	1.573	-0.437	0.091	0.285	0.321	-1.117	0.106	0.268	-0.442	0.052	0.443	0.046	0.645	-1.214	0.661	0.47	-0.483	0.679	-0.157	0.508	0.056	-1.309	0.815	-0.139	0.36	0.459	-0.201	0.31	0.409	0.289	0.77	-0.436	0.391	-2.445	0.467	-0.639	0.391	-0.308	0.17	0.36	4.737	16.672	-0.223	0.476	0.426	0.196	0.58	-2.195	0.328	0.675	0.852	0.433	0.481	-0.064	0.415	0.164	0.29	0.369	-0.739	0.078	-1.114	0.907	1.207	-1.283	0.516	0.387	-0.949	0.343	1.63	-0.291	-0.25	0.757	-2.334	0.383	0.56	0.472	2.667	0.27	-0.125	0.345	0.564	-1.139	1.302	-1.09	0.686	-1.199	0.052	-0.046	0.407	0.693	0.46	-0.006	-0.05	0.375	0.712	0.885	0.287	1.174	0.246	-1.499	0.546	1.425	0.147	0.378	-5.233	0.387	0.98	0.647	-0.562	0.329	0.281	0.271	0.459	-0.271	0.299	0.807	1.148
X36808	X40730	-0.628	0.433	0.354	0.59	0.238	0.293	0.228	0.694	1.017	0.904	0.216	0.05	0.182	0.269	-0.072	-0.151	0.313	0.219	0.138	-0.359	0.53	0.312	0.861	0.34	0.322	0.164	0.113	0.726	0.394	0.385	0.273	0.263	1.472	0.483	-0.243	0.195	0.122	-1.061	1.775	0.229	0.345	0.396	-0.976	0.142	0.129	1.165	0.507	0.461	-1.526	1.737	0.477	1.276	-0.3	4.64	-0.231	0.678	0.312	-0.56	-0.409	0.002	0.131	0.452	0.316	0.436	0.375	0.109	1.622	2.5	0.657	0.39	0.336	0.212	0.508	0.376	-0.0	0.479	0.013	0.078	0.192	-0.371	0.21	-0.106	0.385	0.314	-0.743	0.779	0.296	0.758	0.544	0.39	0.263	0.432	0.004	-0.334	0.219	0.443	0.622	0.424	-0.429	0.315	0.421	0.033	0.169	-1.827	-1.373	1.916	0.142	-1.717	0.67	-0.971	-2.945	1.991	-0.035	0.36	0.22	0.3	0.216	0.48	0.708	-1.56	0.593	0.293	0.887	0.822	-0.84	0.32	0.48	-0.196	0.317	0.27	0.197	-0.227	-0.174	-0.541	-0.261	0.364	1.052	-0.685	0.507	-0.003	0.313	0.045	1.268	1.534	0.927	0.313	0.393	0.649	-5.583	0.3	0.179	-0.066	-1.958	0.289	0.789	0.791	0.313	0.158	0.169	0.229	0.832	1.264	2.194	0.336	0.489	0.654	0.345	0.198	0.084	-1.091	0.306	0.099	0.357	0.593	0.122	0.754	0.198	0.608	-0.39	0.572	-0.119	0.278	1.195	0.381	0.2	0.174	0.3	0.303	0.202	0.31	-0.374	0.178	0.209	1.39	0.431	0.285	-0.355	0.524	0.262	0.288	0.611	0.563	0.269	-0.73	0.309	-1.516	-0.308	0.161	0.204	0.404	0.269	1.727	0.147	-1.882	0.328	-0.191	-0.066	-0.378	0.273	0.714	2.935	0.104	-0.056	1.175	0.386	0.273	-1.626	0.257	0.636	0.033	0.419	-1.432	1.406	0.518	1.436	0.568	0.934	0.09	-4.844	0.123	-0.06	0.536	-0.293	0.698	0.254	-0.961	-0.111	0.545	0.248	0.189	0.392	0.235	0.426	0.138	-0.22	-1.075	0.633	0.28	1.06	-0.187	0.7	0.694	0.172	0.713	0.4	0.414	0.623	0.255	0.238	-0.021	0.301	0.419	0.589	0.41	0.34	-0.739	0.515	0.695	0.42	0.798	0.907	0.435	-1.538	0.374	0.238	0.238	1.882	0.086	0.008	-0.375	-0.989	0.194	0.294	0.33	0.319	0.641	0.722	0.288	-0.131	0.44	0.795	0.417	-0.057	-0.075	-0.552	5.404	-1.081	0.151	0.321	0.311	2.217	1.569	-1.742	1.255	-0.284	-0.031	0.196	0.622	0.339	-0.056	0.266	0.436	0.027	0.26	0.905	0.591	-1.992	0.796	-0.14	0.293	0.262	0.188	0.242	0.125	0.545	-0.745	-0.039	0.26	1.294	0.412	0.288	0.373	1.602	0.156	0.008	-0.279	1.924	0.176	-0.748	1.385	0.245	1.759	0.171	0.345	0.068	0.136	0.359	0.269	-0.125	0.218	0.076	-1.354	0.655	0.339	-0.073	0.575	0.031	-0.61	3.167	0.148	1.347	0.343	0.013	0.224	0.332	0.317	0.376	0.418	0.125	0.965	0.04
X36808	X21025	-0.074	0.277	0.367	0.481	0.12	-0.383	0.182	0.53	-0.081	0.963	0.274	0.25	0.248	0.18	0.385	-0.042	-0.04	0.234	0.283	0.139	1.231	0.534	0.974	-0.492	0.235	0.244	0.438	-0.627	-0.427	1.102	0.502	0.085	-0.857	0.226	1.183	0.623	0.213	-1.593	0.349	0.698	0.254	0.105	0.213	-0.039	0.397	0.781	-4.963	-0.011	0.494	-1.085	-3.39	-1.22	0.13	-0.522	-0.332	-1.102	-0.241	0.501	1.38	0.217	0.27	0.055	0.162	0.448	0.095	0.206	1.727	-1.733	0.087	-1.304	0.314	0.252	-0.341	2.382	0.007	0.432	0.091	-0.664	0.215	1.888	0.07	0.838	0.182	-0.041	0.26	0.329	0.055	-0.474	1.674	0.455	0.25	0.471	0.587	0.625	-0.249	0.286	0.181	0.631	0.244	0.071	0.477	0.245	0.278	0.74	-0.066	0.791	0.063	-0.448	-0.146	-0.583	1.119	-0.547	0.194	-0.125	-0.06	-0.133	0.258	-0.835	-0.31	0.454	0.554	0.285	2.213	-0.356	0.401	0.364	0.571	0.27	0.318	0.227	-1.661	0.81	-0.178	0.481	2.755	0.382	1.01	0.12	1.053	-0.745	0.337	0.031	2.09	2.038	1.503	0.298	0.088	1.925	8.248	0.221	0.081	0.5	0.005	0.235	0.046	-0.27	0.305	0.161	0.274	0.227	-0.79	1.327	2.199	-0.207	-0.04	0.065	0.414	0.086	0.15	0.849	0.298	0.336	0.694	0.969	-0.124	-1.077	0.607	0.192	1.181	0.985	0.846	0.433	-0.044	0.983	0.152	0.226	0.262	0.245	-0.842	-1.111	0.249	0.121	0.242	0.65	-0.719	-0.598	0.323	0.061	0.883	-0.038	1.075	0.533	-0.38	1.208	0.107	0.198	0.25	2.066	0.224	0.413	-0.189	-0.279	0.453	0.812	-0.088	0.183	1.355	-0.925	0.378	0.95	6.337	0.082	0.215	0.807	0.631	0.314	0.158	-0.054	1.631	1.115	0.332	0.545	0.061	-0.059	-0.732	0.321	2.181	-0.345	-3.338	0.261	0.346	0.579	-2.468	-0.478	0.232	0.111	-0.484	-0.077	0.181	0.254	0.273	0.279	-0.27	-0.201	0.8	-0.572	0.062	0.274	-0.179	-0.09	-0.673	-0.407	0.162	-0.934	1.927	-0.53	1.172	-1.014	0.263	0.652	0.132	0.425	0.245	0.195	0.353	0.626	0.4	1.435	1.841	0.716	-0.099	0.418	1.465	-0.013	0.241	1.219	1.773	0.449	0.239	0.076	-0.062	0.115	0.329	0.315	-0.485	1.589	0.339	0.584	0.124	0.84	0.382	1.271	-0.613	-0.001	-4.108	-8.786	-0.144	0.874	0.349	0.32	-0.461	-0.071	0.74	1.216	0.769	0.04	0.138	0.386	0.263	-0.176	0.004	0.437	0.496	0.241	0.592	0.368	6.207	0.382	0.183	0.32	0.233	0.497	1.619	0.179	0.467	1.902	-0.627	0.266	1.096	0.211	1.682	-0.155	2.468	0.203	0.043	-5.066	-0.089	-0.113	0.361	0.515	0.26	0.008	0.299	-0.513	-0.39	0.463	0.784	0.181	0.109	0.233	0.821	-0.464	0.278	0.533	-0.392	1.352	0.113	0.542	0.666	0.647	1.318	-0.269	-0.056	0.251	0.157	0.288	0.393	-1.689	0.307	-2.492	0.277
X36808	X27513	0.614	0.331	-0.151	-0.962	0.023	0.465	0.414	0.683	0.105	1.213	0.319	0.346	0.228	0.419	0.304	0.113	0.381	0.042	0.12	0.285	0.665	0.57	-0.851	0.487	0.47	0.399	0.372	0.229	0.89	1.279	0.567	0.419	3.184	0.102	-0.154	0.227	0.4	-1.328	0.765	0.993	0.422	0.355	0.858	1.087	0.111	0.745	0.546	-0.148	0.438	-1.073	5.682	-0.96	1.03	1.651	0.23	-0.089	1.64	0.161	-0.234	0.322	1.022	0.373	0.436	0.534	0.626	0.419	1.045	2.22	0.471	-0.877	0.456	-0.193	0.747	2.451	0.41	0.394	0.135	0.655	0.875	-1.803	0.058	0.006	0.536	-0.21	0.401	-0.363	0.117	0.134	3.468	0.587	-1.681	-0.101	2.282	0.029	0.579	0.274	0.261	0.398	0.391	0.428	0.412	0.651	0.317	-0.629	0.419	1.598	0.419	-1.151	-0.605	-0.104	-0.338	-1.138	0.383	0.866	0.419	0.149	0.419	0.674	0.478	1.302	0.599	0.698	1.468	1.048	0.75	0.359	0.598	0.307	0.368	0.303	0.411	-0.53	-0.293	0.556	0.371	0.479	1.156	0.406	0.46	0.002	0.477	0.69	1.964	1.982	1.225	0.465	-0.24	0.313	-12.498	0.645	0.43	0.382	0.421	0.24	0.752	0.695	0.44	0.316	-0.064	0.365	-0.734	1.23	2.634	0.727	0.356	0.723	-0.319	0.365	0.467	0.721	0.435	0.466	0.086	1.053	-0.875	1.193	0.207	0.604	0.873	0.851	0.616	0.299	1.128	0.211	0.401	0.617	0.171	0.344	0.233	0.975	-0.041	0.366	0.21	0.942	0.536	0.732	-1.55	-0.884	0.578	0.429	0.719	0.197	0.404	-1.242	0.533	0.513	0.317	0.354	0.384	0.42	0.044	0.22	0.455	1.123	0.763	0.853	1.907	0.753	0.437	-0.026	3.168	-0.809	-0.16	0.608	0.452	0.499	0.345	0.024	-0.635	0.288	0.622	1.195	0.736	0.698	-1.282	-4.97	1.691	1.053	4.286	0.166	0.718	-0.608	0.689	0.364	0.333	2.402	0.515	0.176	0.388	0.275	0.5	0.146	0.365	0.384	-0.527	1.229	-3.066	0.416	-2.039	0.525	-0.203	0.062	0.462	0.937	1.893	0.524	0.487	0.329	0.393	1.208	0.212	0.751	-0.51	0.522	0.474	0.327	0.206	0.947	0.547	1.655	0.797	1.025	-0.41	0.443	0.399	-0.813	1.495	0.266	0.022	-0.128	0.871	0.413	0.399	0.198	-0.335	1.146	0.279	0.62	0.6	0.686	0.732	0.319	-0.336	0.442	-2.201	9.701	-0.712	0.561	0.468	0.461	2.261	0.118	0.439	1.204	0.701	0.418	0.799	0.071	0.444	0.557	0.417	0.628	0.423	0.416	-2.642	0.697	2.364	0.847	0.074	0.435	0.393	0.561	2.249	0.453	0.887	2.013	0.705	0.42	0.898	0.05	2.057	0.521	-0.305	0.273	0.538	-3.783	0.265	-0.564	0.66	1.146	0.281	0.116	-0.027	0.815	0.493	0.372	0.45	0.372	0.679	-0.222	0.817	-1.38	-0.063	0.503	0.537	1.304	0.413	0.507	2.367	-0.007	1.056	0.723	0.184	0.415	0.475	0.249	0.469	0.249	0.322	1.133	-0.627
X36808	X18349	0.088	0.699	0.645	0.932	0.608	0.56	0.626	0.719	0.71	1.021	0.599	0.6	0.107	0.624	0.31	0.308	0.489	0.585	0.46	0.648	0.13	0.621	0.044	0.621	0.545	0.624	0.45	0.138	0.701	1.01	0.71	0.61	0.104	-0.617	-0.072	0.572	0.643	-0.113	1.286	-0.124	0.682	0.497	0.656	1.056	0.599	0.827	0.547	-1.095	1.084	0.983	3.475	0.254	0.814	1.69	0.76	0.933	0.961	0.224	0.368	0.61	0.559	0.657	0.643	0.762	0.598	0.44	0.407	1.12	0.005	4.27	0.613	0.515	0.872	1.719	0.486	0.249	0.33	-0.112	0.302	-3.213	0.581	1.069	0.581	0.051	0.297	0.075	0.583	0.417	0.774	0.624	0.623	0.583	0.995	-0.493	0.723	0.635	0.767	0.432	0.609	0.722	0.634	0.287	0.374	0.362	0.616	1.141	0.593	0.38	0.819	0.832	1.697	1.249	0.532	0.809	0.638	-0.234	0.599	0.554	0.822	1.145	0.712	0.583	1.623	1.374	0.607	0.655	0.276	0.523	0.364	0.596	0.633	0.179	0.271	0.622	-0.911	0.632	1.302	0.541	0.301	0.762	0.265	1.276	1.443	1.933	0.988	0.56	0.311	1.403	5.382	0.883	0.315	0.511	0.627	0.499	0.755	0.788	0.63	0.475	0.665	0.61	1.387	1.029	2.174	0.0	0.799	0.604	0.087	0.547	0.567	0.835	0.466	0.792	0.497	0.723	0.561	0.957	0.211	0.693	1.137	0.875	0.626	0.527	0.884	0.78	0.483	0.675	0.566	0.473	0.806	0.721	-0.766	0.538	0.621	0.983	0.27	0.955	0.404	0.255	0.329	0.259	0.728	-0.907	0.431	0.429	0.82	0.678	0.617	1.14	0.432	0.59	0.623	0.838	0.141	0.969	0.566	1.04	1.795	0.529	0.602	-0.286	2.412	0.615	0.167	0.963	0.687	0.256	0.618	0.13	0.516	0.497	0.472	0.579	0.807	0.787	1.52	-1.685	1.171	0.962	2.885	0.469	1.007	-1.516	-0.084	0.178	0.537	0.637	0.836	0.456	0.621	0.294	0.64	0.586	-0.066	0.298	0.478	0.888	0.829	0.524	0.314	0.679	0.74	0.655	0.638	0.857	1.442	0.417	0.91	0.435	0.47	0.985	0.308	0.632	-0.468	0.667	0.561	0.704	0.675	-0.231	0.874	0.642	0.061	1.284	0.975	0.619	0.622	0.504	1.297	0.683	0.541	0.657	0.302	0.554	0.601	-0.045	0.628	1.17	0.687	-2.129	0.722	0.507	0.434	0.599	0.833	0.653	2.546	7.775	0.504	0.87	0.429	-0.256	1.095	1.353	1.257	1.073	1.037	0.648	0.88	0.502	0.641	-0.044	0.569	0.344	0.547	0.552	0.51	0.911	2.029	-0.059	0.423	0.64	0.446	0.528	0.095	0.65	0.804	1.356	0.578	0.616	0.774	0.574	1.959	0.549	0.853	0.632	0.884	-4.066	1.212	-0.6	0.736	0.746	0.62	1.232	0.608	0.79	0.595	0.566	0.475	0.259	-0.053	0.809	0.852	-0.391	-0.601	0.721	0.632	1.234	0.204	0.71	-4.114	0.484	0.769	0.658	0.539	0.619	0.405	0.585	0.639	0.995	0.595	1.234	0.888
X36808	X32405	0.365	0.25	0.272	1.588	-0.069	-0.219	0.107	0.343	-0.614	0.656	-0.057	0.029	0.006	0.031	0.065	0.412	0.54	0.021	-0.168	0.051	-0.777	0.079	-0.758	-0.341	-0.305	-0.02	0.639	-0.896	0.299	0.358	0.268	0.005	0.141	0.028	-1.2	-0.203	-0.098	0.382	-0.731	-0.703	0.097	0.396	-0.646	0.203	0.234	-0.309	-0.25	0.293	0.876	1.062	-5.155	-0.187	0.481	-0.548	-0.065	-0.189	1.062	1.613	0.184	-0.002	0.599	-0.431	-0.291	0.75	0.429	0.197	-1.387	1.375	0.668	-3.005	-0.356	-0.2	-0.043	2.653	0.004	0.331	-0.184	-0.746	-0.344	-0.512	0.001	0.383	0.125	-0.062	-0.1	0.441	0.206	-0.768	0.105	0.153	0.064	0.337	0.091	-0.82	0.316	-0.604	-0.525	-0.645	0.032	-1.424	0.529	0.07	0.376	0.007	0.177	1.614	-0.081	-0.761	-0.67	0.531	0.579	-0.344	0.019	-0.27	0.015	0.004	0.027	-0.488	0.174	-0.51	0.082	0.017	-0.734	0.793	-0.448	0.246	-0.78	0.159	-0.033	0.074	0.093	1.273	0.559	0.375	1.117	0.068	-1.913	0.014	-0.37	-0.6	-0.042	1.151	1.173	-0.163	-0.88	0.198	0.469	-0.524	-10.258	-0.16	-0.011	-0.203	0.135	0.159	-0.202	0.016	-0.166	-0.178	0.29	-0.005	0.837	-0.143	1.424	0.879	-0.085	0.909	-0.049	-0.008	-0.053	0.828	-0.191	0.439	-0.138	1.294	0.222	-0.45	-0.14	-0.182	1.513	0.148	0.813	0.938	0.39	0.195	0.031	0.551	-0.028	0.174	-0.09	2.109	-0.271	0.043	0.008	0.984	-0.413	0.478	0.448	-0.734	0.745	0.133	-0.096	-0.487	0.022	1.06	0.077	0.475	-0.084	0.644	0.103	-0.437	0.07	1.247	0.151	0.349	-0.152	0.772	2.512	-0.978	0.203	-0.107	3.759	0.169	0.168	0.819	0.245	-0.063	0.08	-0.127	0.866	-2.539	-0.108	0.017	-0.308	0.868	1.751	-2.139	1.546	1.246	-4.128	-0.068	0.951	-0.169	-1.424	0.069	0.082	2.318	0.599	0.02	0.013	0.012	0.001	-0.101	-0.047	0.206	-0.29	-1.13	1.651	0.066	0.747	0.041	0.784	0.034	0.141	-0.556	-1.283	0.342	-1.342	-0.034	0.146	0.892	0.423	0.348	-0.122	0.05	-0.436	0.218	-0.259	-4.044	-0.29	-1.337	0.081	-1.023	-2.782	0.133	-0.011	0.188	1.224	0.724	0.008	0.01	0.563	0.029	-0.206	0.245	1.28	-0.282	0.805	-0.964	0.123	-0.985	-0.659	0.601	1.16	-0.08	-2.284	-5.101	-0.959	2.169	-0.363	-0.441	1.037	0.528	-1.52	0.455	0.353	-0.291	-0.088	-0.305	-0.134	-1.038	-0.064	0.247	-0.739	0.038	1.526	-0.575	3.314	-0.647	1.242	-0.283	0.047	0.055	0.841	0.156	-0.382	2.882	-1.356	0.083	0.947	-0.102	1.57	-0.225	1.591	0.27	-0.124	-2.292	0.924	-1.196	0.375	-0.347	0.075	-2.165	0.445	0.158	-0.529	-1.126	-1.104	0.045	0.476	0.772	2.491	0.719	2.389	0.028	0.786	0.368	0.001	0.133	-2.345	-0.664	0.426	1.314	-0.749	0.176	0.172	-0.605	-0.273	-1.448	0.017	-0.324	0.492
X36808	X1123	-1.144	-0.147	-0.236	2.367	0.317	0.008	0.135	-1.069	-0.378	0.889	0.075	0.179	0.207	0.19	-0.411	-0.573	0.427	0.137	0.266	-0.127	1.097	0.147	-0.237	0.186	0.111	0.218	0.23	-0.174	-0.354	1.435	0.26	0.081	-0.262	-0.11	-0.038	0.077	0.27	-1.702	0.297	-0.634	0.064	-0.281	-0.454	-0.567	0.439	-0.129	0.332	0.22	-0.348	-0.79	1.949	-1.211	-0.655	-0.959	0.333	0.022	0.914	-1.661	-0.436	0.149	-1.405	-0.199	-0.028	0.488	0.371	0.011	-0.261	0.901	0.461	-2.751	0.249	0.809	0.175	1.722	-0.445	0.36	0.24	-0.337	1.68	-1.551	-1.622	1.07	-0.264	0.022	0.065	0.65	0.45	0.446	5.866	-0.209	0.183	0.322	-1.43	-0.522	-0.044	0.048	-0.277	0.238	0.192	-0.11	0.522	-0.018	0.588	0.001	0.173	0.034	0.113	0.666	-0.4	1.136	3.69	-0.18	0.221	0.537	-0.038	0.377	0.214	0.333	0.735	0.554	-0.086	1.259	0.978	0.197	0.916	-0.136	1.381	0.187	0.053	-0.646	0.051	-0.403	0.193	0.475	1.34	0.268	0.553	0.205	0.326	0.214	-0.104	1.204	0.406	-1.048	0.802	0.151	0.339	-1.014	7.182	0.205	0.238	0.293	0.25	0.239	0.381	-0.033	0.265	0.176	-0.288	0.125	-0.09	0.919	-0.618	0.127	0.652	0.152	-0.395	0.188	-0.063	0.693	0.286	0.621	-0.677	-0.29	0.37	0.629	0.363	0.17	-0.254	-0.423	0.535	0.788	0.517	0.488	0.195	0.434	-0.003	0.183	-0.503	1.553	0.258	0.198	0.145	-1.019	0.374	0.76	-0.009	0.087	0.511	0.209	0.557	0.054	-0.929	-0.199	0.268	0.143	0.112	0.23	-0.283	0.155	0.213	1.151	-0.247	-0.351	0.571	0.59	-0.893	0.031	0.154	1.279	-2.693	0.215	0.012	-1.074	0.245	0.404	0.227	-0.006	1.183	0.779	1.869	0.436	-1.361	0.324	0.527	0.838	0.373	0.097	1.193	0.003	-1.151	0.126	-1.735	-0.118	0.057	-0.613	-0.856	0.711	0.204	0.172	0.244	0.222	0.261	0.321	0.128	0.432	0.638	0.188	0.427	0.36	0.431	-3.649	0.213	0.861	0.741	0.476	0.68	0.28	-0.014	0.031	-0.116	0.552	0.429	0.423	0.069	-0.181	0.322	0.913	0.472	0.357	1.318	-3.809	0.104	0.232	0.203	0.258	-0.275	0.534	0.159	0.208	-0.61	0.028	0.294	-0.215	-0.431	-1.149	-0.296	0.617	0.294	0.677	0.722	0.006	0.339	0.258	-0.561	7.248	0.913	0.551	0.328	0.299	1.22	0.861	1.188	-2.737	-3.965	0.213	-0.916	0.545	0.179	1.483	0.215	0.269	-0.089	0.106	1.085	-0.469	-1.625	0.528	0.46	0.289	0.004	0.43	1.942	0.378	0.861	2.202	1.37	0.157	0.593	0.263	1.84	0.42	0.745	0.188	0.461	-1.205	1.52	0.559	-0.144	1.31	0.211	1.122	-0.221	0.15	0.362	0.291	0.464	0.166	0.481	1.05	1.342	-1.054	0.323	0.207	-0.461	1.086	0.205	0.378	2.129	0.384	-1.87	0.103	-1.804	0.059	0.324	0.342	0.339	0.86	0.277	1.365	0.642
X36808	X2133	0.538	-0.472	0.141	3.7	0.002	0.012	-0.036	-0.34	-0.577	1.115	-0.18	0.071	0.064	0.115	0.398	0.221	0.286	0.028	-0.22	-0.313	0.811	0.112	1.177	0.503	-0.075	0.06	0.588	-0.251	-0.336	-0.757	0.358	0.058	-0.538	0.031	-0.176	0.057	0.125	-1.539	-0.041	-1.092	0.342	-0.476	0.334	0.104	0.387	1.109	0.475	-0.359	0.886	-0.836	2.714	-1.217	-0.993	0.286	0.047	-1.074	0.629	-1.799	0.603	0.062	-0.877	-0.342	-0.179	0.691	0.196	-0.224	-0.341	2.206	0.827	-0.542	0.402	0.202	-1.066	-0.284	-0.459	-0.115	0.054	-0.522	0.485	-3.246	0.121	1.233	0.203	0.102	-0.079	1.207	-0.079	1.424	-1.272	-0.407	-0.071	0.054	1.051	-0.494	-0.654	0.024	-0.615	0.538	-0.063	-0.616	0.176	-0.071	1.131	0.153	0.186	-0.032	-0.009	-1.039	-0.755	0.298	-0.719	0.441	-0.096	0.724	-0.245	-0.24	0.04	0.635	1.002	0.49	-0.533	0.261	2.001	1.547	0.162	-0.244	0.293	0.006	-0.03	0.116	-0.624	-0.735	0.051	0.341	1.443	0.01	2.456	0.065	1.014	-0.26	-0.307	1.785	0.17	-1.667	0.985	0.086	0.172	-1.757	3.511	-0.016	0.163	0.059	0.135	0.118	0.521	-0.613	0.26	-0.366	-0.368	0.054	0.039	2.121	-1.525	0.087	0.756	0.619	-0.639	-0.023	-0.146	0.673	0.139	0.327	-0.837	1.538	0.12	-0.604	0.034	0.205	0.572	-0.105	0.611	0.923	1.159	1.177	0.078	0.199	-0.116	-0.052	-0.864	1.689	0.155	0.074	0.059	0.83	0.288	0.811	-0.107	0.815	0.733	0.043	0.117	-0.741	0.112	-1.216	0.035	-0.376	0.069	-0.506	0.032	-0.276	0.081	1.33	-0.396	-1.278	0.352	1.298	-2.696	-1.042	-0.27	-0.85	-1.84	-0.118	0.09	0.315	1.212	0.246	0.026	-0.147	-0.265	0.362	-0.793	1.434	0.037	0.825	3.065	-0.078	0.297	1.14	0.005	-0.35	-0.304	0.402	-0.136	-0.404	-0.101	2.15	0.842	-0.28	0.068	0.08	0.123	0.058	0.015	-0.081	0.411	-0.445	-2.728	0.107	0.156	-1.438	0.172	-2.308	-1.278	0.792	-1.715	-1.088	0.803	0.015	-0.061	0.749	-0.03	-0.795	0.413	0.15	-0.401	0.139	-0.205	0.604	-0.178	-1.364	-1.154	0.751	-1.374	0.064	0.094	-0.235	-1.285	0.172	0.064	0.018	0.082	0.071	0.214	-0.18	0.27	-0.414	-0.423	0.224	0.166	0.484	0.23	0.314	1.54	0.272	0.423	-2.586	-1.195	0.222	0.211	0.099	-2.317	0.161	-2.804	0.662	0.475	-0.064	0.679	0.585	0.179	0.511	-0.07	0.586	-0.026	-0.016	1.649	-1.429	2.598	1.038	-0.084	0.071	0.005	0.131	0.844	0.147	-0.406	2.533	0.814	0.005	0.623	0.272	-0.743	-0.835	0.161	-0.03	-0.178	-3.855	-0.798	0.501	-0.188	0.513	0.067	-0.603	-0.063	-0.207	0.124	0.28	0.906	-0.141	0.563	-0.488	-0.071	0.664	1.508	-0.067	-0.212	0.971	0.056	0.762	1.432	0.124	1.061	-0.104	0.454	-0.011	-0.402	0.28	-0.105	0.553	0.311	-0.295	-0.243
X36808	X33441	0.16	0.086	0.092	1.441	0.337	0.277	0.178	0.534	0.412	1.241	0.014	0.186	0.173	0.195	0.468	0.961	-0.124	0.181	0.192	-0.196	1.227	0.524	-0.013	0.17	0.32	0.098	0.089	-0.101	-0.29	-0.178	-0.387	0.173	3.173	-0.51	-0.032	0.744	-0.112	-0.411	2.755	0.693	0.051	-0.167	0.459	0.122	-0.362	-1.091	0.52	-0.143	-1.777	1.109	-5.659	0.539	-0.775	1.238	0.149	0.798	2.359	2.349	-1.081	0.136	2.393	0.232	0.282	0.343	0.758	0.075	1.131	1.402	0.406	-3.863	0.252	-0.722	0.456	-0.082	-0.297	-0.259	0.227	1.538	-0.398	-2.526	0.15	0.347	0.15	0.436	0.154	-0.495	0.108	1.295	-1.254	0.531	0.124	0.558	-1.016	0.251	0.178	0.021	0.106	0.388	0.074	0.372	-0.511	0.028	0.302	0.471	0.202	2.64	0.119	-1.355	0.269	0.18	0.467	-1.166	0.21	0.253	-0.019	-0.242	0.211	0.737	0.549	1.324	0.516	-0.38	0.662	1.107	0.345	0.042	1.384	0.229	0.007	-0.027	0.083	1.624	0.249	0.38	-0.963	0.224	0.595	0.051	0.799	-0.537	-0.18	1.408	2.541	4.035	1.348	0.308	0.07	-0.765	-9.322	1.043	-0.038	0.523	0.376	-0.02	0.837	0.333	0.163	0.071	0.284	0.2	0.291	1.609	2.514	0.064	0.443	0.667	-0.761	0.199	0.248	-0.655	-0.268	0.794	-1.076	1.459	0.162	1.415	-0.163	0.355	1.013	1.324	0.225	-0.399	1.19	1.224	0.188	0.264	-0.241	-0.057	0.729	1.762	0.344	0.063	-0.167	1.298	0.123	-0.109	0.005	-0.699	0.324	0.095	-0.555	0.455	0.198	0.929	0.453	0.341	0.132	0.889	0.227	0.377	0.201	-0.281	-0.281	-0.731	0.74	1.103	1.923	-0.226	0.246	0.645	2.22	-0.092	0.207	0.094	0.718	0.34	-0.24	-0.32	-0.743	-1.889	-0.973	-0.534	0.968	0.444	-0.934	-1.674	0.472	0.633	-2.597	0.085	1.242	-0.243	-1.297	-0.084	-0.119	-0.537	-0.582	0.971	0.135	0.009	-0.509	0.073	0.266	0.282	1.134	0.655	0.68	0.191	-0.942	0.381	0.465	-0.058	0.266	0.978	1.568	-0.154	0.714	0.234	0.113	1.234	-0.506	0.398	-0.058	0.155	0.337	0.418	-0.119	0.29	-0.06	-0.31	-1.792	0.46	-0.719	0.035	0.195	-1.969	0.865	-0.057	0.064	0.348	0.522	0.13	0.298	-0.244	0.624	0.584	0.443	0.008	0.432	-0.289	-2.203	-1.011	-0.654	0.189	-1.306	-4.544	-2.186	1.509	0.261	1.218	2.635	-0.196	1.524	1.623	-0.597	-0.066	1.095	0.339	0.265	-1.535	0.177	0.536	-1.105	-0.122	0.499	0.385	3.15	0.678	-0.156	0.275	0.089	-0.118	-0.495	0.259	0.379	2.279	1.576	0.135	1.703	0.384	2.943	0.133	-0.13	0.234	0.979	-2.259	2.336	-0.038	0.494	0.674	0.217	1.547	0.305	0.488	0.046	-1.302	-0.634	0.207	0.629	-0.902	0.316	0.364	0.77	0.62	0.526	0.845	0.108	0.302	1.119	1.002	-0.087	-0.863	-0.873	0.22	0.088	-0.024	0.281	-0.019	0.286	-0.339	0.131
X36808	X35437	-0.075	0.138	-0.121	0.566	0.208	0.506	-0.211	-0.25	1.482	-0.103	-0.294	0.058	0.066	0.107	-0.374	-0.563	-0.228	0.046	0.149	-0.475	0.741	0.059	-0.242	-0.659	0.321	-0.153	-0.232	0.039	0.303	0.12	0.295	0.101	-3.542	-0.64	0.375	0.735	-0.045	1.301	2.504	-1.525	-0.654	0.258	0.447	0.027	0.113	0.113	0.6	-0.072	0.186	1.163	2.574	0.327	0.31	-2.756	-0.968	1.006	0.496	0.203	-2.292	0.063	0.494	0.419	-0.388	0.362	0.283	-0.051	0.424	1.582	-0.126	-5.544	0.228	-0.001	0.796	1.845	0.208	0.226	-0.242	0.849	0.82	-0.693	0.026	1.644	-0.098	0.26	0.062	0.248	0.453	0.04	0.648	0.487	0.098	-0.408	-0.035	0.697	0.064	0.122	0.392	-0.199	0.051	0.062	-0.353	0.16	0.527	-0.317	-0.011	0.881	-0.129	-0.054	0.426	0.395	0.716	0.506	0.108	-0.227	0.189	0.317	0.093	0.49	1.423	0.142	-0.772	0.106	1.387	2.079	0.214	-0.282	0.546	0.077	-0.354	0.11	-0.118	0.665	0.041	0.089	-0.342	0.172	1.303	0.064	0.067	0.385	-0.013	-0.473	3.046	1.404	0.87	0.35	0.452	1.526	-12.301	0.528	0.173	-0.666	0.444	0.185	0.152	-0.489	0.049	-0.144	-0.062	0.062	-1.153	0.964	-0.065	-0.958	0.985	0.118	0.036	0.079	0.184	-0.512	0.035	-0.073	-1.183	0.264	-0.353	0.302	0.431	-0.371	0.336	0.959	-0.325	-0.252	0.102	-0.172	0.074	0.733	0.022	-0.37	1.013	-0.535	0.22	0.061	0.064	-0.012	0.091	0.008	0.278	-1.199	-0.173	0.041	-0.293	-1.053	0.106	-1.692	1.046	-0.017	0.113	-0.266	0.162	0.252	0.063	-0.106	0.38	-0.85	0.564	0.305	0.124	-0.176	0.056	-1.2	1.362	-0.193	0.142	-0.351	0.228	-0.531	-0.039	-0.376	-0.159	-1.287	0.599	-1.687	0.874	0.016	-2.65	-1.366	-0.938	-1.511	0.455	-0.154	0.199	-0.495	-0.821	0.044	0.092	1.41	-1.696	0.95	0.064	0.081	0.082	0.121	0.093	-0.07	1.249	1.498	1.873	0.128	-1.521	0.194	2.433	-1.285	-0.265	0.013	2.151	-1.054	-0.045	0.016	0.117	1.501	-0.357	-0.153	0.132	0.525	0.384	0.644	-0.615	0.265	1.791	-1.049	-0.507	1.978	-0.849	-0.23	-0.015	-1.024	-0.193	-0.35	0.064	-0.05	-1.2	-0.065	-0.104	-0.385	0.368	1.851	0.151	0.275	0.753	-0.341	-0.729	-0.693	-1.028	0.001	1.265	4.113	-0.904	0.606	-0.031	1.432	1.576	2.099	2.126	1.628	-1.2	0.125	1.132	-0.095	0.283	0.081	-0.035	0.212	-0.409	-0.075	0.082	-0.642	-0.499	0.076	-0.027	0.306	0.059	0.13	-1.612	-0.023	-0.448	-1.228	-0.948	0.127	1.687	0.487	2.699	0.119	-0.824	-0.108	1.198	-2.187	2.668	-0.297	0.279	-0.298	-0.026	2.399	0.22	0.673	-0.398	-0.214	-0.383	-0.088	0.23	0.027	0.522	-1.602	0.343	0.058	0.342	1.086	0.065	0.335	-3.457	0.315	-1.091	0.761	-1.566	0.007	0.096	0.114	0.37	0.062	0.186	-0.136	0.43
X36808	X1125	-0.66	0.355	0.507	2.45	0.522	0.526	0.338	0.163	0.814	1.026	0.363	0.425	0.431	-0.028	0.585	0.648	0.555	0.45	0.005	-0.025	0.768	0.588	0.848	0.391	0.494	0.414	0.285	0.182	0.098	0.826	0.314	0.419	2.422	0.558	1.042	0.675	0.494	2.363	0.186	0.588	0.122	0.336	0.358	0.156	0.543	-0.439	0.57	0.461	0.606	0.725	-0.4	0.552	0.155	2.309	0.62	1.023	1.728	0.475	0.566	0.29	2.162	0.523	0.488	0.712	0.669	0.23	1.64	0.919	1.32	-4.383	0.173	0.565	0.908	2.049	0.416	0.554	0.416	1.118	0.197	-0.87	0.447	1.089	-0.439	0.627	0.349	0.535	0.236	1.222	2.674	0.606	0.128	0.455	-0.662	0.801	0.099	0.129	-0.314	0.613	0.449	0.594	-0.034	-0.143	0.724	1.266	0.328	1.186	0.449	-0.26	0.808	0.751	-0.518	-0.161	0.398	0.75	0.174	0.444	0.361	0.59	1.109	0.874	0.612	0.235	1.473	1.037	0.73	0.479	1.041	0.081	0.106	0.267	-0.011	0.494	0.558	0.569	-0.006	0.522	0.751	0.439	0.833	0.781	0.39	1.703	2.796	3.405	0.964	-0.084	0.323	0.032	-8.391	0.95	0.268	0.414	0.314	0.407	0.468	0.573	0.361	-0.092	0.219	0.394	1.366	1.13	1.158	0.775	0.722	1.553	0.591	0.401	0.308	0.341	0.405	0.706	-0.226	0.647	-0.202	1.312	0.633	0.602	0.187	0.867	-0.113	0.638	1.208	1.487	0.351	0.598	0.293	0.093	0.747	2.218	0.502	-0.088	0.278	1.101	0.575	1.187	0.813	-1.011	0.644	0.426	0.671	0.753	0.135	0.011	0.674	0.451	0.451	0.902	0.406	0.514	0.075	1.719	0.06	-0.791	0.843	1.368	1.742	1.481	0.429	0.68	4.112	0.305	0.236	-0.62	0.584	0.145	-2.732	0.226	1.039	-1.509	0.126	0.41	1.088	0.616	-1.892	0.623	0.923	-0.349	-2.2	0.205	1.083	0.402	-0.797	0.627	0.377	-0.549	-0.394	0.803	0.356	0.302	0.541	0.461	0.486	0.522	1.023	0.562	1.257	0.039	-0.889	0.143	0.812	-1.277	-0.071	-0.374	1.744	-0.271	0.698	0.476	0.453	0.812	0.358	0.503	0.513	0.511	0.488	0.638	0.565	0.703	0.649	0.775	-1.253	1.295	0.122	-0.262	0.254	-0.819	2.311	0.603	0.254	0.059	0.483	0.444	0.457	0.08	0.853	1.035	-0.451	0.741	0.581	0.462	0.471	-0.479	-0.73	0.14	-0.45	-1.524	0.779	0.647	0.356	0.022	0.584	-0.099	1.323	1.205	-0.632	0.123	0.973	0.636	0.47	-0.256	-0.041	0.638	-1.076	0.339	1.924	0.971	2.221	-0.502	0.324	0.337	-0.026	0.324	0.379	0.362	-0.033	2.977	1.067	0.308	0.906	0.515	1.459	0.303	0.316	0.473	0.893	-1.011	2.306	0.63	0.685	1.32	0.033	1.666	0.488	0.778	-0.484	-0.034	0.005	0.454	0.742	0.366	0.839	0.14	0.277	0.587	0.578	1.43	0.427	0.605	-1.936	0.784	-1.019	-0.752	-1.42	0.436	-0.275	0.495	0.303	1.139	0.481	-0.802	0.947
X36808	X40046	0.57	-0.073	0.352	0.9	0.257	0.261	0.347	0.358	0.096	0.924	0.086	0.304	0.337	0.244	0.545	0.514	0.518	0.271	0.317	0.34	0.109	0.52	0.076	0.517	0.277	0.351	0.619	0.246	0.115	0.153	0.303	0.346	0.348	0.138	-0.212	0.004	0.33	-1.246	1.313	-1.006	0.45	0.168	0.87	0.272	0.408	-0.275	0.511	0.082	0.861	0.017	12.692	-0.096	0.224	2.235	-0.741	0.342	1.279	-0.915	-0.333	0.348	-0.086	0.012	0.256	0.21	0.656	0.379	1.195	1.315	1.194	-4.877	0.221	0.24	0.775	-0.179	-0.179	-0.006	0.341	0.196	0.523	1.24	0.378	0.805	0.285	0.094	0.268	0.475	0.319	1.117	1.935	0.21	0.115	0.184	1.86	0.266	-0.739	0.286	0.631	0.44	0.279	0.377	0.367	0.483	0.695	0.468	0.376	0.58	0.358	-0.115	0.221	0.798	1.917	1.871	0.357	0.756	0.016	0.182	0.354	0.533	0.702	0.254	0.385	0.603	0.646	0.646	0.455	0.371	-0.111	0.13	0.348	0.327	-4.797	-0.211	0.345	0.316	1.022	0.303	2.115	0.35	0.847	0.408	0.364	1.424	0.852	0.622	0.891	0.165	0.413	0.507	9.322	0.629	0.376	0.505	0.298	0.328	0.61	-0.621	-0.09	-0.479	0.325	0.296	-4.123	0.007	1.332	0.264	0.65	-0.071	0.243	0.351	-0.171	1.147	0.403	0.491	0.272	1.672	0.501	0.022	0.104	0.295	0.677	0.144	0.28	0.76	0.974	0.343	0.348	0.573	0.386	0.436	-0.335	0.977	0.297	0.359	0.303	0.444	0.365	0.709	0.098	0.845	0.475	0.199	0.33	0.087	0.365	0.561	0.201	0.189	0.36	0.279	0.29	0.208	0.127	1.032	-0.147	0.378	0.568	1.152	-10.599	-0.088	-0.113	0.297	-7.993	0.261	-0.244	0.523	0.452	0.348	0.258	0.129	0.604	0.726	-0.21	0.058	-0.614	-0.04	1.682	0.549	1.424	0.449	2.128	-0.719	0.077	0.554	-0.083	0.381	0.372	2.157	0.62	-0.225	0.333	0.361	0.508	0.102	0.374	0.336	-0.062	0.41	-1.423	-0.222	1.104	-0.259	1.204	-0.39	-4.435	0.622	0.615	-1.628	0.712	0.231	0.165	0.559	0.289	-0.048	0.362	0.453	0.423	0.309	0.235	0.79	0.849	1.193	0.303	0.562	0.379	0.51	0.353	0.617	2.063	0.453	0.26	-0.39	0.102	0.345	0.408	0.304	-0.456	0.87	0.68	0.114	0.423	0.604	0.95	0.281	0.786	0.437	3.351	-6.171	0.593	0.037	0.419	0.138	-0.16	0.619	-0.997	0.802	1.288	0.27	0.406	0.615	0.076	0.481	0.363	0.581	0.361	0.185	1.372	0.236	3.635	0.89	0.47	0.363	0.212	0.48	1.17	0.451	0.585	2.083	-0.082	0.367	1.268	0.452	1.311	-0.939	1.244	0.326	0.805	-1.801	0.822	0.477	0.357	1.161	0.365	0.826	0.084	-0.222	0.298	0.165	0.563	0.061	0.758	0.296	0.441	-0.281	0.945	0.599	-0.21	1.39	0.306	0.512	0.373	0.784	1.365	0.299	0.093	0.356	0.294	0.347	0.427	0.67	0.348	1.132	0.627
X36808	X40008	0.475	0.349	-0.391	1.335	0.357	0.464	0.386	0.305	0.048	0.925	0.396	0.367	0.375	0.313	0.485	-0.657	0.526	0.374	0.257	-2.018	0.331	0.524	0.523	0.499	0.43	0.366	0.617	-0.694	0.528	1.061	0.318	0.345	1.283	0.235	0.195	0.424	0.186	1.275	1.865	-0.165	0.467	0.533	0.533	-0.099	0.237	0.419	0.426	0.359	0.04	0.189	8.778	0.475	0.493	2.949	-0.76	0.222	1.304	-1.407	0.507	0.354	-0.227	0.102	0.421	0.256	0.656	0.357	1.277	1.725	0.268	-11.988	-0.039	0.665	0.941	0.697	0.322	0.084	0.387	0.388	1.314	-0.599	0.32	0.278	0.528	-0.469	0.366	0.529	0.369	0.979	1.461	0.287	0.176	0.288	2.336	0.009	-0.21	0.525	0.758	0.533	0.318	0.321	-0.274	0.662	0.674	0.062	0.393	0.206	0.378	-0.227	0.3	0.709	3.03	0.582	0.379	0.428	-0.099	0.453	0.356	0.277	0.792	0.51	0.584	0.849	1.178	2.182	0.588	0.459	0.412	-0.071	0.404	0.364	-0.493	0.31	0.492	0.352	1.942	0.442	1.26	0.373	0.851	0.568	0.442	1.373	1.109	0.587	0.169	0.211	0.435	0.578	-1.31	0.44	0.356	0.41	0.369	0.286	0.403	-0.595	0.131	-0.011	0.22	0.285	0.539	1.185	2.075	0.366	0.461	-0.116	0.559	0.317	-0.221	1.05	0.419	0.34	0.648	1.524	0.584	-0.662	-0.04	0.137	0.865	-0.113	0.33	0.72	0.882	0.342	0.346	0.047	0.398	0.419	-0.683	0.121	0.384	0.374	0.285	0.693	0.56	0.934	0.424	0.843	0.66	-0.056	0.775	-0.104	-1.008	0.194	-0.0	0.215	0.379	-0.124	0.286	0.161	0.157	0.587	0.303	0.79	0.673	0.935	-2.827	0.566	0.156	0.192	0.051	0.37	-0.354	1.04	0.11	0.446	0.363	0.35	0.711	0.585	-0.713	0.224	-2.948	0.679	2.012	0.861	1.006	0.366	-0.547	0.089	-0.204	0.407	0.205	0.088	0.108	1.86	1.079	-0.015	0.304	0.327	0.508	0.185	0.521	0.474	-0.02	0.657	0.399	0.35	1.806	-1.367	0.868	0.175	-2.297	0.909	0.917	-1.707	0.774	0.026	0.154	0.634	0.414	0.363	0.143	0.47	0.173	0.278	0.602	1.205	0.993	1.514	0.461	0.804	-0.015	0.512	0.277	0.578	2.456	0.58	0.362	-0.458	0.801	0.364	0.387	0.274	-0.024	0.772	0.53	-0.506	0.34	0.656	1.022	0.182	0.862	0.382	1.47	-9.634	0.776	-0.053	0.341	0.455	0.364	0.582	-1.119	0.691	1.39	0.443	0.084	0.617	-0.29	0.964	0.376	-0.433	0.474	0.2	0.146	0.175	4.301	0.917	0.551	0.05	0.289	0.3	1.968	0.44	0.898	1.329	0.455	0.272	0.57	0.362	1.698	-0.681	0.901	0.264	0.821	-2.668	-0.621	0.225	0.351	1.299	0.381	0.596	0.1	-0.113	0.34	-0.01	0.639	0.179	0.547	0.771	0.483	0.163	0.104	0.382	-0.04	1.336	0.372	0.084	-0.718	0.778	1.469	0.684	-0.011	0.34	0.443	0.122	0.444	0.804	0.177	1.664	0.341
X36808	X52322	0.516	0.433	0.493	1.018	0.326	0.412	0.481	0.498	0.403	0.844	0.501	0.484	0.478	0.488	0.588	0.591	0.55	0.454	0.416	0.43	0.419	0.609	0.709	0.589	0.417	0.357	0.518	0.793	0.401	0.575	0.373	0.476	0.148	0.45	0.116	0.535	0.364	-0.125	0.878	0.314	0.587	0.428	0.828	0.633	0.523	0.563	0.545	-0.723	0.798	0.399	8.586	-0.141	-0.017	2.255	-0.254	0.42	1.368	0.292	0.379	0.469	0.595	0.301	0.482	0.547	0.662	0.495	0.285	0.961	1.29	-2.419	0.461	0.523	0.432	1.041	0.076	0.45	0.474	0.396	0.575	1.333	0.497	0.89	0.516	0.456	0.388	0.596	0.556	0.925	1.337	0.392	0.421	0.452	1.448	0.149	0.17	0.47	0.638	0.59	0.423	0.289	0.607	0.62	0.728	0.475	0.495	0.669	0.477	0.629	0.506	0.632	0.747	1.469	0.488	0.582	0.364	0.318	0.424	0.635	0.858	0.238	0.499	0.342	0.676	0.309	0.531	0.333	0.279	0.355	0.407	0.441	-3.231	-0.058	0.513	0.496	1.361	0.438	1.61	0.482	0.69	0.269	0.404	1.373	0.81	0.562	0.668	0.5	0.513	0.238	3.656	0.638	0.495	0.509	0.537	0.488	0.633	0.069	0.457	0.036	0.451	0.466	-0.514	1.14	1.509	0.354	0.63	0.15	0.282	0.477	0.25	0.762	0.51	0.637	0.398	1.272	0.62	0.344	0.313	0.445	0.949	0.115	0.55	0.686	0.678	0.831	0.464	0.455	0.415	0.408	-0.35	0.543	0.513	0.469	0.482	0.716	0.615	0.451	0.478	0.846	0.459	0.389	0.612	0.142	0.358	0.563	0.592	0.34	0.211	0.482	0.483	0.337	0.479	0.751	0.39	0.575	0.461	0.765	-3.226	0.344	0.144	0.404	-1.453	0.503	-0.269	0.554	0.579	0.532	0.492	0.515	1.422	0.532	0.379	0.936	0.006	0.302	1.909	1.496	1.722	0.796	1.608	-3.343	0.439	0.661	-0.136	0.683	0.267	1.889	1.147	0.128	0.406	0.485	0.443	0.326	0.562	0.4	-1.393	0.296	-0.282	0.299	1.575	-1.251	1.618	-0.897	-3.331	0.932	1.477	-2.062	0.951	0.212	0.445	0.81	0.494	-0.555	0.523	0.412	0.52	0.685	0.737	1.801	1.08	1.046	-0.447	0.346	1.592	0.565	0.042	0.643	1.934	0.587	0.471	0.051	0.742	0.403	0.253	-0.363	0.613	1.313	0.684	0.419	0.641	0.592	1.153	1.067	0.052	0.313	2.228	-10.695	-0.253	0.313	0.517	-0.031	1.921	0.576	-5.605	0.873	1.575	0.494	0.7	0.546	-0.368	0.819	0.028	0.609	0.174	0.438	1.514	0.994	2.038	1.122	0.607	-0.351	-0.119	0.421	1.834	0.545	0.711	2.177	-0.058	0.088	1.217	0.382	1.738	-1.913	1.657	0.003	0.904	2.164	1.724	0.424	0.615	1.296	0.466	1.602	0.512	0.093	-0.143	0.527	0.664	0.465	-0.088	0.583	0.543	-0.156	-0.284	0.582	0.342	1.326	-0.023	0.355	-1.065	0.812	1.263	0.55	0.644	0.482	-0.004	0.368	0.484	1.112	0.446	1.439	0.59
X36808	X42968	0.096	0.04	0.018	1.227	0.169	-0.016	0.125	0.165	-0.107	0.815	0.202	0.094	0.141	0.147	0.216	0.738	0.399	0.106	0.139	-0.217	0.552	-0.122	-0.604	0.073	0.164	0.078	0.19	-0.199	-0.535	-0.168	0.36	0.06	-2.318	-0.199	-0.375	-0.219	0.233	-1.06	0.308	-0.614	-0.16	-0.285	0.205	0.704	0.409	0.198	0.277	-0.109	0.002	-0.677	8.604	-0.906	-0.815	0.67	-0.535	-0.45	0.544	-1.552	0.286	0.138	-0.788	-0.306	-0.162	0.369	0.505	-0.031	0.057	1.319	1.351	-3.835	0.143	0.182	0.439	-0.113	0.131	-0.111	0.1	-0.425	0.867	0.371	0.035	0.871	0.13	-0.675	0.008	0.716	0.191	1.01	1.851	-0.23	0.062	0.375	0.234	-0.47	-0.165	-0.05	-0.058	0.675	0.117	-0.07	0.441	-0.184	0.568	-0.231	0.197	-0.511	0.001	-0.797	-0.388	0.18	-0.558	1.024	0.164	0.69	-0.144	-0.162	0.051	0.418	0.925	0.238	-0.407	0.078	1.034	0.085	0.17	0.187	0.214	0.028	-0.013	0.149	-0.947	-0.736	-0.101	0.236	1.21	0.101	0.458	0.134	0.89	0.246	-0.212	1.465	-0.104	-1.596	0.434	0.156	0.33	-1.513	-4.411	0.139	0.188	-0.146	0.214	0.195	0.576	-0.892	0.21	-0.17	0.028	0.098	-1.798	2.422	1.243	-0.153	0.673	-0.368	-0.5	0.153	-0.181	0.792	0.257	0.631	-0.676	0.736	0.506	-0.715	-0.432	0.325	0.557	-0.796	0.55	0.773	0.85	1.292	0.108	0.525	-0.098	0.234	-0.699	1.571	0.285	0.147	0.102	0.88	0.022	0.86	0.514	0.123	0.549	-0.043	0.598	-0.59	0.146	-1.015	0.211	0.207	0.107	-0.75	-0.035	-0.146	0.138	1.317	-0.304	0.2	0.573	1.046	-0.813	0.171	-0.317	-0.687	0.634	0.1	0.005	0.635	0.841	0.08	0.154	0.169	1.271	0.184	-1.137	1.378	0.448	0.447	3.545	-0.252	-0.461	1.242	1.982	-0.395	0.014	0.004	-1.838	0.463	0.145	3.718	0.748	0.389	0.059	0.112	0.425	0.143	-0.226	0.206	0.205	-1.675	1.176	-0.024	1.429	-1.721	0.308	-1.006	-1.239	0.82	-1.099	-1.173	0.836	0.25	-0.026	0.524	0.146	-0.729	0.543	0.401	-0.315	0.386	0.323	0.296	-0.761	-0.219	-0.055	1.233	-2.358	-0.098	0.126	-0.81	-1.506	0.279	0.062	-0.229	0.614	0.138	0.281	-0.16	0.667	-0.234	-0.423	0.184	0.304	0.638	1.014	0.145	1.384	0.226	1.903	-5.731	-0.629	0.842	0.302	0.092	-2.174	0.746	-1.249	0.533	-0.145	0.182	1.309	0.333	0.225	1.216	-0.199	0.178	-1.139	0.034	1.364	-1.347	2.039	0.986	0.204	-0.327	0.15	0.13	1.735	0.354	0.242	2.347	1.361	0.143	0.454	0.126	-0.239	-1.1	0.185	-0.009	0.208	-6.323	0.176	0.527	0.014	1.147	0.164	1.459	-0.165	-0.137	0.214	0.221	0.793	-1.282	1.336	1.67	0.686	0.664	1.727	-0.109	-0.358	1.176	0.05	0.701	2.777	0.719	-0.267	0.192	0.978	0.152	-0.52	0.152	0.125	0.978	0.257	1.287	0.629
X36808	X57577	0.544	0.225	0.317	-0.4	0.025	0.131	0.074	-0.291	-0.43	0.567	0.231	0.056	-0.001	0.054	0.231	-0.304	0.064	0.028	-0.094	-0.04	0.105	-0.13	-0.059	-0.288	-0.216	-0.058	0.452	-0.28	-0.325	-0.002	0.821	-0.028	2.996	-0.446	-0.665	-0.008	0.224	-1.711	2.941	-0.879	0.635	-0.214	0.27	2.221	-0.794	-0.474	0.067	-0.016	-0.89	0.096	-4.85	-0.822	0.467	-0.877	-0.216	-0.11	-0.138	1.303	-1.154	0.032	0.185	0.576	0.257	0.241	0.469	0.1	1.392	1.237	-0.961	-4.103	0.376	-0.484	2.211	-0.56	-0.059	0.719	0.022	-0.244	-0.185	-1.152	0.055	0.384	-0.342	-0.226	0.094	0.412	-0.12	1.185	4.049	0.647	0.074	-0.459	-1.275	-0.573	-0.725	-0.321	-0.564	0.006	-0.217	-0.357	0.576	-0.455	0.692	0.333	0.163	2.965	0.082	0.289	-0.663	-0.71	2.696	-0.581	0.091	0.232	0.199	-0.272	0.003	1.241	-1.25	-0.347	0.326	0.734	0.451	1.345	0.756	0.093	-0.402	-0.076	0.01	0.072	0.069	-0.646	-0.481	0.35	1.175	0.126	0.505	0.019	0.159	-0.043	-0.283	0.55	1.736	0.497	1.527	0.045	0.356	-1.513	-9.154	0.709	0.027	-0.359	0.13	0.113	0.043	0.351	0.214	0.111	-0.145	-0.002	-0.482	-0.182	2.044	-1.321	0.655	-0.068	-0.417	0.006	0.241	-0.787	0.201	0.563	-0.657	-1.072	0.378	-0.3	0.468	-0.001	-1.913	0.232	-0.01	-0.714	1.025	0.881	0.011	0.319	-0.047	-0.043	-0.047	0.716	-0.2	-0.06	0.04	0.071	0.137	0.351	0.814	0.352	-0.457	-0.108	0.641	0.305	-0.042	-0.588	-0.218	0.355	0.088	-0.117	0.164	0.311	0.074	1.528	-0.419	0.497	0.368	-2.574	1.447	0.66	-0.264	-0.065	2.564	0.158	-0.276	-0.651	0.445	0.026	-0.428	-0.018	1.3	0.888	-0.947	2.568	-0.499	0.432	1.768	-2.829	1.562	-0.428	-3.604	0.0	-1.134	0.338	0.647	-0.5	0.07	6.415	0.151	0.582	0.033	0.072	0.332	0.173	-0.663	-0.265	1.766	0.424	-2.235	0.123	-1.609	-0.987	-1.687	0.801	0.135	0.67	1.018	-0.011	0.414	0.1	0.097	-0.281	-0.197	0.706	0.414	0.24	0.001	-0.419	0.268	1.336	-0.804	-3.272	1.076	1.251	1.765	0.261	0.067	-0.742	1.506	0.278	0.033	0.021	-0.232	0.053	0.216	0.405	0.27	-0.09	0.669	0.375	-0.35	0.182	-0.545	-1.231	-0.06	-0.037	-2.575	-5.849	0.895	0.453	-0.048	-0.401	-1.935	1.435	1.184	0.771	1.143	-0.219	-0.193	0.014	0.236	0.386	0.024	0.528	0.152	0.011	0.835	0.815	-3.276	0.292	0.004	0.181	0.071	-1.282	2.084	-0.281	0.34	0.028	-1.239	0.023	1.24	0.213	1.604	0.217	-1.027	0.111	0.039	1.454	-1.213	0.15	0.872	-0.419	-0.065	1.816	0.421	-0.35	0.144	0.467	0.694	-0.023	-0.19	-0.474	0.277	-1.07	-0.593	0.243	0.154	1.306	-0.154	0.449	3.294	0.114	-0.187	-0.634	-0.67	0.021	0.183	0.203	0.347	-2.343	0.179	0.365	-1.229
X36808	X44656	-0.408	0.384	-0.103	2.2	0.385	0.422	-0.042	0.178	0.942	0.374	-0.228	0.22	0.225	0.109	0.112	0.13	0.4	0.22	0.298	-0.384	0.885	0.314	0.139	-0.544	0.338	-0.109	-0.092	0.368	-0.153	0.902	0.295	0.228	-3.304	-0.528	0.82	0.711	-0.135	1.837	0.949	0.842	0.24	0.33	0.421	0.772	-0.006	-0.076	0.509	-0.152	0.648	0.283	0.261	0.312	-0.375	-2.508	-0.818	0.766	1.516	-2.227	2.529	0.232	1.676	0.38	0.308	0.349	0.692	0.303	0.575	1.668	0.81	-5.469	0.346	0.341	0.495	3.035	0.192	0.48	-0.185	0.563	0.455	0.672	0.109	1.305	-0.567	0.349	0.226	0.259	0.406	0.027	5.158	0.405	0.245	-0.079	-1.658	0.698	0.063	0.297	0.439	0.086	0.237	0.004	0.078	0.41	0.479	0.688	0.236	0.959	-0.088	0.406	0.62	1.078	1.1	0.428	-0.132	0.178	-0.166	0.376	0.245	0.293	1.143	0.634	-0.644	0.362	0.799	1.614	0.689	0.179	1.133	0.243	0.265	0.111	0.219	0.561	0.288	0.371	-0.289	0.261	0.548	0.049	0.499	0.559	0.093	0.84	2.502	3.363	1.329	0.164	0.391	0.447	-13.952	1.059	0.163	-0.55	0.134	0.173	0.325	0.074	0.267	0.182	0.278	0.219	0.653	0.139	2.306	0.33	0.811	0.426	0.348	0.231	0.235	-0.484	0.237	0.826	0.017	0.843	-0.23	1.335	0.17	0.345	0.309	0.351	0.233	-0.063	1.23	0.988	0.192	0.615	-0.223	0.021	0.41	0.692	0.13	0.155	0.176	0.328	0.568	1.205	0.862	-1.026	0.293	0.267	0.239	0.372	0.108	-1.48	0.434	0.417	0.118	0.261	0.236	0.337	0.212	1.798	0.467	-0.409	0.371	0.299	1.968	0.974	0.193	-1.027	3.147	0.302	0.198	0.073	0.339	0.392	-0.143	-0.299	-5.092	-1.432	-1.649	1.486	1.203	0.46	-2.402	1.689	-2.755	0.125	-0.562	-0.011	1.069	-0.425	-0.424	-0.763	0.262	-2.801	0.904	0.981	-0.019	0.211	0.481	0.257	0.144	-0.466	0.942	1.198	0.235	0.192	-0.019	-0.206	1.856	-0.336	0.341	1.005	0.79	-0.003	-0.03	0.053	-0.125	0.267	-0.283	0.796	0.106	0.45	0.257	0.545	0.602	2.13	1.411	2.057	0.841	0.136	1.82	-0.148	-0.066	-0.322	-0.685	0.631	0.236	0.367	0.804	0.219	-1.083	0.247	0.209	-0.26	0.054	0.205	0.631	-0.062	-0.11	-0.442	-1.005	0.064	0.206	-1.539	-1.451	0.236	0.335	1.149	2.332	-0.802	0.001	1.294	-1.761	0.312	1.462	0.629	-0.311	0.501	0.088	0.654	-0.69	0.236	0.021	-0.715	-3.04	-0.737	-0.594	0.089	-0.076	-0.323	-0.442	0.257	0.923	2.931	1.708	0.198	0.078	0.217	2.032	0.104	1.912	0.227	0.974	-2.468	-0.204	0.047	0.462	1.432	0.131	1.833	0.266	0.752	0.002	-0.345	-0.488	0.1	0.704	0.316	0.749	0.526	0.136	0.648	0.489	0.53	0.165	0.464	-4.389	0.872	1.392	0.476	-0.465	0.177	-0.092	0.071	0.085	0.189	0.282	-0.08	0.697
X36808	X34407	-0.59	-0.05	0.079	1.851	0.273	0.417	-0.234	0.499	0.964	1.1	0.265	0.313	0.236	0.277	0.435	1.153	0.361	-0.542	0.361	0.177	0.531	0.274	0.149	0.066	0.336	0.068	0.53	0.29	-0.756	-0.579	-0.3	0.271	4.526	0.363	0.766	0.516	-0.028	0.755	1.396	0.322	0.503	-0.199	0.534	0.461	0.024	-1.082	0.512	0.209	-0.405	0.827	-0.713	1.12	-1.007	1.258	0.214	0.931	2.485	1.958	-1.066	0.092	2.035	0.389	-0.029	0.366	0.685	0.023	1.379	1.442	1.227	-1.233	0.378	-0.365	0.569	0.849	0.211	-0.305	0.28	0.691	0.087	0.199	0.344	0.136	-0.605	0.528	0.253	0.113	0.331	0.708	1.063	0.574	0.315	0.518	-1.589	0.605	0.318	0.097	0.429	-0.057	0.268	0.466	0.518	0.18	0.512	1.075	0.331	1.535	0.29	-0.451	0.71	0.157	-0.597	-2.041	0.244	0.696	0.029	0.241	0.291	0.473	0.69	1.153	0.579	0.323	2.099	0.703	0.53	0.115	1.284	0.282	0.339	0.09	0.274	0.213	0.437	0.34	-0.247	0.335	-0.131	0.313	0.957	-0.466	-0.251	1.776	2.514	5.241	0.692	0.318	0.414	-0.595	-3.873	0.797	-0.1	0.507	0.41	-0.56	0.567	-0.375	0.355	0.197	0.398	0.3	-0.403	1.527	1.96	-0.01	0.58	0.575	-0.123	0.317	0.367	-0.611	-0.181	0.642	-0.42	0.861	0.06	1.416	-0.654	0.586	0.715	0.989	0.216	0.372	1.135	1.484	0.145	0.198	-0.218	0.095	0.737	1.817	0.399	0.081	-0.012	1.373	0.442	0.099	0.844	-1.362	0.617	0.308	0.543	0.657	0.313	-0.215	0.8	0.479	0.012	0.854	0.333	0.173	0.318	0.8	0.177	-2.603	0.785	1.313	1.449	0.9	0.273	0.155	1.405	0.361	0.093	-0.126	0.555	0.425	-0.311	-0.108	0.187	-1.135	-1.063	0.999	1.921	0.53	-2.697	-0.288	0.786	0.542	-4.316	0.055	1.241	0.212	-0.678	0.417	0.051	-0.505	-0.285	0.682	0.21	0.07	-0.052	0.335	0.22	0.304	0.863	1.056	1.109	0.312	-0.139	0.344	-0.129	0.012	0.266	0.939	1.4	0.253	0.344	-0.062	-0.166	0.954	-0.569	0.628	0.491	0.327	0.356	0.686	0.2	0.193	0.175	-0.141	-2.109	1.175	-0.562	0.119	0.307	-0.654	1.155	0.418	0.142	0.406	0.348	-0.304	0.361	-0.106	0.816	0.528	0.32	0.708	0.614	-0.097	-0.948	-0.433	-0.902	0.101	0.665	0.09	-3.918	0.464	0.375	0.555	1.695	0.832	1.556	1.492	-1.345	0.008	1.039	0.295	0.372	-0.437	-0.218	0.442	-0.485	0.254	0.932	0.663	2.357	-1.945	0.078	0.295	0.156	0.229	-0.227	0.131	0.792	3.122	1.905	0.317	1.37	0.393	2.57	0.266	1.16	0.346	0.889	-0.412	1.765	0.437	0.592	0.691	0.162	0.999	0.362	0.78	-0.274	-0.261	-1.587	0.321	0.792	-0.271	0.405	-0.039	0.761	0.639	0.529	1.253	0.265	0.564	-4.244	0.904	-0.499	-0.741	-1.725	0.259	0.136	0.218	0.423	0.962	0.33	-1.488	0.595
X36808	X35107	0.226	-0.042	-0.09	0.619	0.034	0.492	-0.022	-0.099	0.958	0.646	-0.287	0.088	0.101	0.118	-0.177	0.172	-0.104	-0.135	0.174	-0.461	0.052	0.234	-0.115	0.095	0.28	0.061	0.2	-0.282	-0.033	-0.263	0.128	0.042	0.078	-0.621	0.005	0.554	0.117	-1.382	4.351	0.569	-0.634	0.02	-0.055	0.599	0.267	-0.348	0.567	0.054	0.856	1.458	1.047	2.184	-0.471	2.166	0.256	1.65	1.472	2.4	-2.232	0.094	-2.846	0.189	0.249	0.847	0.178	0.022	0.572	1.686	0.301	-0.576	0.143	-0.067	1.499	2.842	0.128	0.043	-0.237	0.018	0.086	-1.714	0.134	-0.825	-0.282	0.332	0.054	-0.304	0.109	0.402	0.17	0.269	0.122	0.082	0.627	-0.008	0.145	0.097	-0.027	-0.367	0.097	0.16	0.081	-0.071	0.384	-0.252	0.024	0.581	0.073	-0.657	0.732	0.064	0.488	-1.02	0.138	0.092	-0.059	-0.285	0.116	0.228	0.396	0.383	-0.186	-0.269	5.2	1.956	0.719	-0.024	0.478	0.126	0.088	0.1	-0.081	0.031	0.209	-0.029	0.247	0.014	0.042	0.077	0.202	0.299	-0.101	0.913	0.563	5.524	0.168	0.18	0.004	-1.259	-12.543	0.953	0.161	0.524	0.232	-0.095	0.366	-0.434	-0.074	0.049	0.078	0.097	0.67	1.77	0.067	-0.069	0.932	0.494	-0.229	0.128	0.207	-0.978	-0.5	0.454	-0.813	0.436	-0.069	0.837	0.211	0.159	1.693	0.778	-0.061	-0.151	0.562	2.105	0.031	0.414	0.031	-0.049	0.958	0.709	-0.479	0.1	0.056	-0.093	0.257	-1.488	0.994	-1.162	0.259	0.139	0.175	0.402	0.13	-1.643	0.254	0.24	0.113	0.218	0.173	0.35	0.042	0.22	0.192	-1.359	0.525	0.813	0.997	0.343	-0.127	0.072	-0.133	0.141	0.093	-0.252	0.009	0.028	0.13	-0.366	-0.298	-0.422	0.69	-0.084	1.501	0.175	-2.585	-1.246	-0.035	1.081	-4.953	0.017	0.413	-0.616	-0.272	0.152	0.095	-0.351	-1.647	0.3	0.085	0.088	-0.455	0.174	0.561	-0.35	1.184	1.414	0.556	0.016	-0.677	-0.103	0.468	-0.715	-0.316	-0.644	2.023	-0.252	0.425	0.011	0.1	1.417	-0.348	0.38	-0.143	0.04	0.362	0.555	0.075	0.295	1.688	-0.083	-1.505	1.021	-1.93	-0.083	-0.011	-0.657	0.485	-0.334	0.078	-0.479	-1.163	0.101	0.097	-0.045	0.178	1.743	-0.054	1.042	0.712	0.034	-0.356	-0.18	-1.14	-0.318	0.258	-2.449	-3.698	0.508	0.017	1.352	2.964	1.975	1.999	1.536	-0.967	0.16	0.206	0.034	0.299	-0.069	-0.185	0.741	-0.825	0.101	2.088	-0.292	0.747	-2.553	0.123	0.287	0.075	0.117	-1.364	-0.625	1.069	-1.092	2.082	0.131	0.117	0.038	0.85	0.509	-0.549	0.131	1.133	-1.486	0.831	-0.291	0.766	-1.031	-0.049	0.144	0.237	0.938	-1.142	-0.12	-1.314	-0.008	0.096	-0.159	1.3	-0.316	0.24	0.733	0.358	0.83	0.089	0.115	-5.168	0.359	-1.796	-1.136	-0.723	0.052	-0.074	0.361	0.2	0.47	0.13	-0.614	1.329
X36808	X1417	0.337	0.605	0.618	1.489	0.468	0.621	0.434	0.578	0.233	0.688	0.588	-0.026	0.527	0.359	0.317	0.638	0.368	0.373	0.569	0.097	0.524	0.654	0.114	0.57	0.602	0.53	0.704	0.499	0.682	0.792	-0.253	0.538	1.781	0.465	0.305	0.703	-0.005	-1.167	0.578	0.891	0.562	0.435	0.836	0.961	0.5	0.274	0.587	-0.616	0.144	1.001	8.819	0.347	0.887	1.942	0.415	0.116	1.261	0.573	-0.186	0.581	1.504	0.615	0.602	0.737	0.655	0.473	0.971	-0.157	0.594	5.006	0.615	0.094	0.933	0.854	0.237	0.138	0.58	0.683	0.444	-2.795	0.582	0.723	0.073	0.685	0.509	-0.564	0.44	0.646	-1.879	0.68	0.56	0.047	-2.652	0.568	0.679	0.445	0.584	0.668	0.53	0.716	0.571	0.427	0.721	0.607	0.346	0.667	0.465	-0.099	-1.231	0.022	-0.471	-0.18	0.586	0.79	0.559	0.311	0.584	0.744	0.642	0.98	0.666	0.498	0.93	1.289	0.651	0.585	0.958	0.449	0.601	0.282	0.573	0.965	0.561	0.225	0.585	0.629	0.08	0.532	0.309	0.864	0.507	1.682	1.478	2.758	0.814	0.577	0.25	0.378	14.87	0.886	0.539	0.659	0.567	0.538	0.783	0.602	0.578	0.433	0.152	0.526	0.566	0.726	1.795	-1.237	0.756	0.985	0.194	0.576	0.328	0.383	0.209	0.793	0.355	0.925	0.694	1.056	-0.325	0.524	0.85	0.801	-0.1	-1.173	1.077	1.266	0.479	0.671	0.458	0.373	0.75	0.554	0.099	0.365	0.376	0.843	0.494	0.992	0.795	-1.061	-0.545	0.585	0.187	0.034	0.531	-0.513	0.805	0.635	0.417	0.891	0.588	0.632	0.505	0.747	0.446	0.765	0.795	1.104	1.247	0.929	0.391	0.781	0.77	0.583	0.027	0.94	0.6	0.552	0.228	0.318	0.1	-0.298	-0.438	0.518	1.063	0.777	-0.955	-0.749	0.823	0.813	4.709	0.545	0.567	0.301	0.538	0.592	0.576	-0.418	-0.366	0.172	0.265	0.409	0.645	0.43	0.305	0.598	0.811	0.966	0.975	0.589	-0.88	0.539	1.0	0.554	0.594	0.852	1.362	0.58	0.46	0.601	0.538	0.469	-0.332	0.774	0.679	0.371	0.606	0.584	0.51	-0.122	0.728	0.394	0.207	1.212	0.786	-0.218	0.487	0.311	1.429	0.659	0.391	0.134	0.06	0.541	0.597	0.122	0.022	0.635	0.661	0.636	0.658	-0.028	0.52	-0.535	-1.292	0.618	2.472	7.815	0.613	0.925	0.533	0.669	1.306	1.101	0.924	1.024	0.127	0.469	0.475	0.652	0.526	0.028	0.398	0.713	-0.166	0.559	1.101	0.955	1.859	0.311	0.034	0.565	0.31	0.612	-0.756	0.494	0.753	0.812	0.911	0.567	1.159	0.563	1.698	0.548	-1.199	0.58	0.867	-1.643	1.273	0.42	0.736	0.881	0.578	1.14	0.512	0.809	0.622	0.575	-0.502	0.575	0.724	0.355	0.748	0.995	0.433	0.651	0.603	1.217	0.519	0.214	-1.965	0.735	0.452	0.148	-0.125	0.572	0.591	0.58	0.554	1.055	0.581	1.014	0.299
X36808	X15140	0.765	0.744	0.709	1.279	0.632	-0.186	0.64	0.76	0.809	0.877	0.341	0.599	0.611	0.695	-1.073	0.889	0.569	0.671	0.698	0.513	0.222	0.505	0.808	0.67	0.578	0.471	0.728	0.744	0.769	0.79	0.756	0.661	1.467	0.249	0.859	0.765	0.711	-1.29	1.112	0.967	0.354	0.699	0.597	1.023	0.534	0.884	0.741	0.174	1.019	0.233	2.069	0.555	0.925	-0.216	0.801	0.891	0.84	1.345	1.182	0.684	1.249	0.703	0.551	0.805	0.749	0.701	0.947	0.497	0.257	2.527	0.685	0.529	0.939	1.427	0.283	0.667	-0.064	0.548	0.94	1.455	0.61	0.874	0.365	0.383	0.686	0.651	0.7	-0.121	0.217	0.631	0.674	0.601	1.481	0.834	0.741	0.717	0.827	0.77	0.67	0.572	0.805	0.608	0.785	1.041	0.698	0.97	0.694	0.489	0.777	0.577	1.709	0.98	0.663	0.667	0.154	0.67	0.676	0.744	0.591	1.076	0.633	0.832	1.119	0.863	0.806	0.654	0.901	0.683	0.669	0.677	0.515	0.626	0.697	0.099	-0.858	0.545	1.176	0.147	0.547	0.939	0.496	1.476	1.059	1.751	0.93	0.649	0.451	0.333	12.423	0.921	0.662	0.736	0.519	-0.019	0.817	0.818	0.569	0.614	0.46	0.512	1.465	0.558	1.751	0.452	0.625	0.982	0.607	0.686	0.503	0.935	0.657	-0.051	0.858	0.277	0.536	1.068	-0.101	0.751	1.106	0.909	0.624	0.071	1.022	0.611	0.672	0.642	0.651	0.716	0.833	0.805	-0.214	0.353	0.661	1.033	0.648	1.006	0.59	-0.367	0.465	0.649	0.687	0.824	0.581	0.743	0.841	0.736	0.666	1.084	0.651	0.699	0.677	0.804	0.755	0.882	0.711	0.74	1.427	0.47	0.711	0.726	2.332	0.231	0.556	0.974	0.704	0.707	0.654	0.693	0.631	0.269	-0.726	-0.557	0.306	0.356	-2.214	-1.464	1.502	0.925	2.591	0.453	0.165	0.211	-0.197	0.2	0.668	0.231	0.27	0.721	0.563	0.69	0.622	0.696	0.567	0.698	0.683	0.951	1.127	0.696	0.547	0.586	0.957	0.954	0.709	0.899	1.312	0.758	0.867	0.617	0.624	0.979	0.706	0.376	0.683	0.681	0.693	0.791	0.813	1.607	1.094	1.197	0.18	1.2	1.231	0.661	0.176	0.908	1.868	0.769	0.457	0.639	0.624	0.075	0.21	0.465	0.613	0.559	0.793	0.832	0.772	0.281	-0.003	0.538	0.028	0.542	1.98	4.638	0.744	-0.19	0.693	0.644	1.772	0.239	1.272	1.06	0.826	0.604	0.892	0.703	0.585	-0.164	0.67	0.322	0.761	0.665	1.187	0.934	2.087	0.865	0.751	0.643	0.689	0.741	1.532	0.54	0.751	1.828	0.825	0.464	0.924	0.724	1.671	0.725	1.027	0.64	0.832	-2.878	1.147	0.657	0.76	1.13	0.636	0.629	0.388	0.758	0.721	0.601	0.735	-0.017	0.823	0.332	0.857	-1.657	0.362	0.662	0.733	1.126	0.369	0.686	-5.833	0.847	0.873	0.838	0.641	0.668	0.714	0.641	0.618	-0.072	0.671	1.124	-0.83
X36808	X527	0.459	-0.287	0.192	0.755	0.428	0.355	0.318	-0.115	-0.868	1.083	0.338	0.314	0.313	0.309	0.379	0.447	0.361	0.251	0.362	0.278	1.228	0.051	0.047	0.393	0.335	0.303	-0.153	0.145	-0.318	0.337	0.537	0.156	1.252	-0.181	0.564	-0.012	0.27	-0.463	1.685	-0.232	0.429	0.356	0.058	-0.79	0.414	0.921	0.5	0.173	0.213	-0.961	3.388	0.773	0.327	2.681	0.727	-0.627	1.533	-0.922	-0.606	0.304	-1.165	-0.058	0.022	0.716	0.561	0.224	0.941	1.952	0.073	-1.306	0.294	0.693	0.404	-0.379	0.233	0.384	0.325	-0.987	1.32	-6.413	0.202	1.522	0.371	-0.307	0.153	0.687	-0.325	1.211	-0.502	-1.246	0.179	0.216	2.591	-0.689	-0.054	0.308	-0.503	0.53	0.204	-0.343	0.735	0.002	0.744	0.303	0.338	-0.978	-0.013	0.3	-1.674	-0.437	1.645	0.932	0.32	0.694	-0.381	-0.38	0.181	0.675	1.277	1.141	-0.6	0.906	2.452	0.845	0.418	-0.717	0.219	0.245	0.356	-0.042	-0.287	-0.466	-0.201	0.498	2.239	0.325	-0.415	0.265	0.912	0.996	-0.027	2.032	3.357	1.292	1.14	0.267	0.404	-0.077	2.186	-0.746	0.199	0.272	0.415	0.336	0.558	-0.8	0.082	0.23	-0.465	0.065	-0.575	1.201	0.89	-0.256	0.592	-0.168	0.165	-0.162	0.17	0.985	0.367	-0.072	0.16	1.74	0.448	-1.977	-0.073	0.342	-0.097	-0.7	0.705	0.458	0.574	1.064	0.158	0.591	-0.055	0.31	-0.45	0.747	0.349	0.315	0.286	1.192	-0.136	1.428	0.246	0.731	0.762	0.1	0.913	-0.751	0.285	-0.207	-0.075	-0.302	0.32	-0.349	-0.037	0.333	0.301	0.782	-0.672	0.703	0.941	1.726	2.123	-0.339	-0.174	-0.268	2.042	-0.097	0.399	1.221	0.61	0.3	0.07	-0.147	-0.308	0.718	-0.289	1.289	1.836	0.461	1.473	0.257	0.458	1.049	1.053	0.323	1.288	0.05	-0.081	-0.278	0.214	2.304	1.449	0.121	0.144	0.229	0.398	0.321	0.025	0.28	0.6	-1.313	-0.513	0.24	0.67	-0.42	-0.244	-0.059	-0.103	1.051	-0.946	-0.771	0.824	0.067	0.095	1.144	-0.493	-0.299	0.538	0.421	0.147	0.619	0.482	0.35	0.323	-0.053	0.881	1.405	-0.75	0.195	0.202	0.277	-0.892	0.619	0.29	0.417	0.141	0.009	0.375	0.368	-0.137	-1.04	-0.257	0.773	0.548	0.637	0.609	0.44	0.856	0.4	0.705	2.534	-0.552	0.825	0.244	0.714	0.543	0.696	1.212	1.521	-1.245	-0.338	1.167	0.565	0.055	0.017	0.253	0.644	-0.321	0.288	0.248	-1.901	3.124	0.603	0.006	0.367	0.3	0.513	-0.746	0.356	-0.118	3.025	1.536	-0.112	1.319	0.423	-1.277	-0.291	0.454	0.184	0.51	-4.727	-0.635	0.284	0.273	0.377	0.204	-0.683	0.1	0.391	0.427	0.267	1.0	-0.166	0.84	-0.234	0.626	0.473	1.185	0.378	0.17	1.227	0.266	0.574	1.306	0.518	1.343	0.477	0.801	0.209	0.147	0.299	0.173	0.453	0.158	0.614	0.251
X36808	X57370	0.672	0.349	0.388	1.543	-0.146	-0.303	-0.011	0.56	0.181	0.349	0.379	0.296	0.342	0.367	0.546	0.107	0.495	0.27	0.252	-0.042	-0.103	0.121	1.0	0.235	0.272	0.24	-0.563	0.258	0.086	0.6	-0.383	0.353	0.309	0.496	0.17	-0.055	0.253	-0.706	1.801	0.68	0.433	0.03	0.834	-0.369	0.23	0.921	0.416	-0.66	0.861	-1.445	-0.913	-0.399	0.043	1.76	0.277	-0.615	0.686	-0.635	-1.249	-0.271	-2.094	0.095	0.346	0.377	0.577	0.364	1.018	1.62	0.272	-9.481	0.24	0.533	-0.282	2.106	-0.696	0.038	0.325	-0.548	0.804	2.67	0.068	1.018	0.289	0.246	0.299	0.402	0.167	-0.315	4.035	-0.526	0.198	0.298	1.639	0.865	0.16	0.336	0.458	0.364	0.292	0.573	0.328	0.331	0.453	0.912	0.355	0.806	0.325	0.921	-1.101	0.719	-0.078	1.345	0.343	0.323	0.071	0.429	0.096	0.646	0.343	0.775	0.478	0.681	-1.528	1.684	0.542	0.225	-0.129	0.377	0.34	0.332	-0.107	-0.259	0.343	0.536	1.109	0.404	2.004	0.29	0.946	0.682	0.416	1.761	2.841	-0.127	0.81	0.295	0.367	1.037	2.619	0.113	0.348	0.299	0.405	0.275	0.732	0.315	0.395	-0.419	0.453	-0.235	0.864	0.837	3.342	0.592	0.437	1.463	-0.114	0.344	0.17	0.829	0.389	0.687	0.02	-0.521	0.472	-0.429	0.532	-0.122	0.959	0.111	0.768	0.854	0.896	0.901	0.262	0.591	0.184	0.219	0.229	0.084	0.441	0.36	0.303	1.236	0.552	0.315	0.683	0.612	0.499	0.378	0.93	0.54	0.332	-0.737	0.626	0.105	0.341	1.051	0.299	0.386	0.316	-0.443	0.539	0.646	0.888	1.421	-5.142	0.791	-1.11	-0.435	2.896	0.398	0.095	0.994	0.495	0.457	0.324	0.349	-0.672	0.586	-0.912	-0.67	0.534	0.608	1.237	0.971	1.879	0.664	-1.325	-2.703	0.825	0.477	0.348	0.669	0.379	3.162	1.335	0.374	0.36	0.225	-0.062	0.009	0.265	0.348	0.884	0.826	1.394	-1.097	1.888	-0.912	0.196	-0.763	-0.079	0.062	0.39	-1.205	0.862	0.398	0.291	1.178	0.28	0.16	-0.165	0.389	-0.409	0.619	0.457	0.659	1.35	1.697	0.867	0.515	0.502	0.474	0.312	0.47	1.132	0.037	0.258	0.324	-0.08	0.32	0.406	0.41	0.684	-0.151	0.259	0.159	0.542	0.726	0.492	0.353	0.869	0.252	0.44	-7.064	-0.427	0.461	0.407	0.132	-0.663	0.807	-1.582	0.799	1.705	0.207	1.075	0.406	0.413	0.319	0.253	0.637	-0.183	0.361	0.172	0.199	1.425	-0.106	0.302	0.392	0.353	0.201	2.687	0.43	0.609	4.836	0.364	0.318	0.286	0.472	0.566	0.031	1.387	0.389	0.06	3.81	-0.364	0.596	0.235	0.997	0.278	0.425	0.306	0.861	0.428	-2.832	0.872	0.154	0.715	-0.242	0.864	1.307	0.966	0.08	0.281	1.308	0.192	0.568	-0.284	-0.042	1.372	0.047	1.036	0.342	0.263	0.32	0.369	0.651	0.322	0.195	-1.081
X36808	X53010	0.68	0.036	0.22	1.122	-0.161	-0.158	0.278	0.416	-0.354	0.229	0.324	0.232	0.28	0.244	0.531	-0.752	0.167	0.195	0.184	0.087	0.016	0.159	0.935	0.439	0.184	0.285	-1.268	0.35	-0.172	0.756	-0.338	0.284	1.149	0.377	0.041	0.112	0.284	-1.129	0.955	0.524	0.081	-0.114	0.607	-0.954	0.207	0.33	0.394	-0.13	0.398	-0.608	-3.991	-0.108	0.09	1.316	0.375	-0.504	0.297	-0.785	-0.12	0.015	-2.838	0.135	0.316	0.519	0.449	0.196	1.115	1.886	0.418	-10.285	0.22	0.013	-0.392	2.647	-0.024	0.211	0.262	-0.887	0.501	4.798	0.27	1.358	0.515	0.28	0.198	0.359	0.297	-0.853	2.775	0.103	0.223	0.17	0.941	0.992	-0.216	0.467	0.373	0.513	0.16	0.353	0.375	0.413	0.461	0.521	0.295	0.391	0.278	1.132	-0.84	0.545	1.04	1.917	0.263	0.315	-0.08	0.207	0.138	0.775	0.291	0.846	0.581	0.811	1.176	1.921	0.155	0.036	-0.011	0.216	0.2	0.271	0.263	0.857	0.357	0.498	1.154	0.426	2.309	-0.092	1.048	1.046	0.197	1.807	3.329	0.122	0.97	0.365	0.17	0.767	-3.339	0.367	0.217	0.249	0.271	-0.048	0.768	-0.017	0.286	0.25	0.247	-0.164	2.357	-0.584	4.588	0.366	0.116	1.681	0.259	0.273	0.015	0.979	0.304	0.816	-0.362	-1.298	0.435	0.022	0.008	-0.252	0.772	0.153	0.766	0.899	1.416	1.922	0.24	0.604	0.067	0.438	0.422	0.73	0.401	0.287	0.282	1.556	0.549	0.191	0.595	0.488	0.684	0.303	1.015	0.646	0.296	-1.025	0.299	0.168	0.216	1.325	0.283	0.016	0.189	-0.638	0.576	0.754	0.776	1.328	-2.56	1.207	0.267	-0.026	4.584	0.327	-0.23	1.109	0.499	0.295	0.272	0.35	-0.669	0.636	-0.807	0.665	-0.008	0.373	2.209	1.001	2.016	1.057	-3.19	-0.733	0.018	-0.039	0.136	0.546	0.311	2.288	1.256	0.226	0.275	0.19	-0.677	0.211	0.209	0.39	0.366	1.145	1.301	0.23	1.959	0.432	0.425	-0.398	0.23	-0.274	0.356	-0.77	0.237	0.203	0.235	0.911	0.261	0.38	0.222	0.304	0.24	0.439	0.478	1.215	1.747	0.85	0.443	-0.546	0.022	0.479	0.292	0.383	0.053	-0.562	0.19	0.403	-0.271	0.249	0.339	0.305	0.796	-2.285	-0.476	-0.115	0.617	0.686	-0.564	0.445	0.466	0.103	-1.498	-11.687	-0.212	-0.323	0.229	-1.002	1.909	0.029	0.783	0.318	1.503	-0.002	0.635	0.28	-0.374	0.271	0.235	0.649	-0.274	-0.158	0.258	0.25	1.309	0.323	0.528	0.303	0.219	0.221	2.412	0.304	0.421	4.721	-0.396	0.29	0.433	-0.051	-2.004	-1.243	0.975	0.328	-0.399	-0.735	0.504	0.512	0.046	1.155	0.269	0.937	0.343	0.872	0.18	-2.423	0.672	0.225	0.874	0.653	1.065	1.221	1.218	-0.512	0.269	0.939	0.183	0.127	-2.476	-0.481	1.123	0.271	0.981	0.209	0.12	0.211	0.403	-0.087	0.342	-0.745	-1.038
X36808	X1645	0.011	0.355	0.127	1.642	0.4	0.288	-0.014	0.182	0.849	0.253	0.24	0.178	0.093	0.194	0.142	0.272	0.332	0.176	0.254	0.154	0.786	-0.06	1.039	0.254	0.261	0.065	0.171	0.672	0.289	2.066	-0.079	0.197	-0.067	0.475	1.643	-0.019	0.187	-0.841	0.092	-0.104	0.378	0.101	0.219	0.23	0.129	-0.13	-0.463	0.142	-0.419	0.014	-2.782	0.917	-0.058	1.263	0.364	-0.437	2.365	1.105	1.254	0.152	1.36	0.057	0.196	-1.04	0.236	0.179	-1.802	0.79	2.134	-0.935	0.191	-0.044	0.108	0.04	-0.472	0.105	0.197	2.289	0.297	-0.382	0.071	-2.952	-0.079	-0.732	0.187	0.18	0.058	-0.346	0.016	0.648	0.166	-0.156	0.015	0.239	-0.419	0.516	-0.111	0.596	0.18	0.379	-0.491	0.068	0.602	0.7	0.226	0.348	0.169	1.01	0.149	-0.066	-0.243	-0.316	0.201	0.637	0.201	0.264	0.127	0.4	-1.286	0.139	0.136	0.298	1.304	0.252	0.243	0.341	1.671	0.095	0.05	-0.21	-0.226	-0.308	-1.614	0.44	0.19	0.255	0.853	0.173	0.376	0.218	0.344	0.565	-0.408	-0.265	0.078	0.263	0.24	1.992	-4.89	-1.414	-0.089	0.001	0.036	0.216	-0.126	-0.095	0.149	0.187	-0.026	0.156	-1.274	0.565	0.914	-0.54	0.539	0.445	0.834	0.195	0.019	-0.18	-0.889	0.335	0.934	-0.011	0.109	0.683	-0.016	0.393	-2.001	-0.134	-0.015	0.24	0.37	0.827	0.184	-0.043	0.229	0.285	-0.464	0.837	0.364	0.178	0.151	0.377	0.037	0.726	0.17	-0.059	0.434	0.201	0.523	0.238	0.109	-0.139	-1.257	0.316	0.196	-0.337	0.218	0.018	0.038	0.853	0.233	0.386	0.377	0.434	-1.27	0.715	0.127	-0.22	0.157	-3.771	0.007	-0.031	0.414	0.396	-0.285	0.197	0.877	-0.008	-1.249	-0.8	-1.266	0.683	-1.889	1.309	0.34	-0.286	-4.631	0.169	-0.654	0.66	0.327	-0.579	-0.016	0.116	0.375	0.209	0.056	0.184	0.431	-0.091	0.383	-0.251	-0.447	0.482	0.853	0.202	0.413	0.538	1.495	0.879	0.337	0.947	0.48	-0.284	-0.676	0.165	0.002	-0.469	-0.004	0.687	0.515	0.453	0.318	-0.035	-0.227	-0.323	0.823	1.202	1.032	1.574	0.393	0.397	0.157	0.919	2.179	0.297	0.118	-0.324	0.072	0.051	0.295	0.161	0.751	1.227	0.592	0.396	0.423	0.602	1.109	0.943	-0.357	0.346	-2.777	-4.235	0.702	-0.728	0.315	-2.15	1.891	0.826	1.588	1.064	1.365	-0.081	-0.448	0.476	-0.113	0.28	0.137	0.45	0.574	0.179	1.751	0.856	-0.193	0.947	-0.003	-0.094	-0.025	0.496	1.999	-0.765	0.308	2.637	-0.966	0.199	0.996	0.4	-1.915	0.085	1.679	0.252	0.951	2.216	1.835	-0.413	-0.154	1.294	0.205	1.868	0.003	-0.888	0.325	0.566	0.356	0.143	0.618	0.037	-0.043	0.749	-0.751	0.639	-0.254	-0.839	0.116	0.088	2.762	0.909	1.316	-0.794	-0.01	0.172	0.325	0.016	0.35	1.251	-0.099	1.31	-0.688
X36808	X34534	0.1	0.47	0.118	1.303	0.33	0.028	0.257	0.466	0.849	-0.546	0.275	0.226	0.159	0.253	-0.004	0.704	0.461	0.233	0.269	0.267	1.307	-0.205	1.281	0.166	0.062	0.032	-0.608	0.662	0.817	1.817	-0.53	0.084	0.354	0.42	1.076	0.369	0.137	1.647	-0.531	0.762	0.392	0.435	0.402	0.493	-0.674	0.054	0.444	-0.819	-0.609	-0.504	-6.402	0.03	-0.811	0.864	0.299	-0.641	1.771	1.099	2.424	0.061	2.162	0.244	0.324	-0.905	0.567	0.271	0.62	-0.108	1.607	-3.867	0.354	-0.392	-0.121	-0.924	0.225	0.286	0.198	1.128	1.423	1.82	0.204	-0.98	0.085	-0.808	0.19	-0.081	0.328	-0.858	1.052	0.595	0.249	0.157	0.317	0.866	-1.019	0.376	0.669	0.174	0.231	0.545	-1.631	0.036	0.648	1.971	0.258	0.395	0.239	0.856	0.105	-0.822	1.949	-0.977	0.063	0.559	0.318	0.398	0.24	0.09	0.848	0.314	0.603	0.519	0.659	1.026	0.684	0.203	0.985	-0.108	0.213	0.235	0.276	-0.478	0.021	0.099	-0.275	0.368	0.264	0.191	0.637	-0.418	0.294	0.968	-0.223	2.66	-0.716	0.29	0.383	2.518	-10.379	-0.576	0.142	-0.343	0.336	0.266	0.559	0.669	0.285	0.216	0.357	0.235	0.381	-0.121	2.898	0.238	0.071	-0.942	0.593	0.244	0.019	0.46	0.174	0.525	0.853	-0.207	0.524	1.358	-0.243	0.286	0.115	-0.309	0.672	0.573	1.061	0.0	0.105	0.469	0.255	0.42	-0.373	0.194	0.251	0.232	-0.037	1.258	0.419	1.273	0.194	-0.985	0.58	0.214	0.82	0.476	0.242	-0.204	-0.167	0.237	0.066	0.535	0.266	-0.026	0.239	1.711	0.587	0.607	0.554	0.276	1.257	1.147	0.374	-0.336	3.252	0.207	-0.001	0.776	-0.555	0.403	-0.178	0.116	0.299	-0.331	-0.286	-0.964	-0.005	0.976	-2.062	1.837	1.225	-0.171	-4.633	0.236	1.152	0.736	0.204	0.459	0.265	2.259	1.729	-0.169	0.022	-0.449	0.311	-0.034	0.261	0.132	-0.085	-0.252	1.09	0.264	1.826	0.577	-1.08	0.842	0.359	0.585	-1.039	0.473	-0.419	0.292	0.196	-4.042	0.133	0.403	0.236	0.21	0.3	0.149	0.557	-0.178	0.337	0.113	0.957	0.579	-0.276	0.486	0.195	1.1	1.101	0.157	0.24	0.133	0.828	0.24	0.323	0.31	0.11	-0.172	0.729	-0.09	0.484	0.277	0.396	0.746	-0.575	0.355	-3.622	-4.847	0.96	-0.095	0.295	-0.85	1.936	-2.757	0.671	0.165	0.725	0.317	0.699	0.283	-0.134	-0.352	0.24	0.371	0.559	-0.07	1.774	1.092	-0.776	0.754	0.149	0.083	0.192	0.12	0.543	0.08	0.252	3.265	-1.267	0.237	1.048	0.331	0.98	0.221	1.528	0.024	0.7	-0.804	1.354	0.299	-0.088	0.985	0.167	1.198	-0.112	-0.826	0.394	0.544	0.4	0.023	0.666	0.767	0.134	1.846	0.412	0.64	0.28	1.302	-0.072	-0.175	2.346	0.842	1.319	-0.709	0.422	-0.272	0.337	-0.162	0.122	0.641	0.101	-0.336	0.539
X36808	X60	-0.434	0.251	0.563	1.928	0.575	0.478	0.479	0.306	0.635	0.98	0.531	0.518	0.356	0.147	0.567	0.875	0.599	0.497	-0.184	0.26	0.866	0.634	0.739	0.521	0.549	0.487	0.643	-0.107	-0.085	0.698	0.486	0.463	2.625	0.603	1.0	0.687	0.442	2.525	0.844	0.351	0.276	0.422	0.448	0.301	0.576	-0.665	0.582	0.532	0.605	0.694	-0.042	0.63	0.542	2.138	0.672	0.928	1.583	0.208	0.605	0.33	2.151	0.559	0.548	0.716	0.695	0.051	1.602	0.788	1.276	-4.59	0.201	0.616	0.885	1.843	0.463	0.592	0.512	1.068	0.475	0.236	0.522	1.105	-0.054	0.662	0.453	0.638	0.084	1.175	2.402	0.594	0.318	0.488	0.698	0.88	0.255	0.343	-0.181	0.597	0.514	0.699	0.196	-0.097	0.745	1.249	0.383	1.11	0.517	-0.374	0.777	0.737	-0.274	-0.459	0.521	0.688	0.041	0.578	0.317	0.677	1.046	1.031	0.639	0.396	1.481	1.066	0.754	0.556	0.728	0.24	0.338	0.095	-0.043	0.515	0.593	0.619	0.504	0.52	0.88	0.514	0.803	0.665	0.452	1.747	2.369	2.947	1.038	0.119	0.422	-0.403	-5.136	0.879	0.475	0.468	0.442	0.529	0.663	0.288	0.511	0.103	0.259	0.178	0.953	1.083	1.606	0.753	0.754	1.425	0.582	0.479	0.293	0.451	0.545	0.781	-0.251	0.819	0.093	1.228	0.585	0.613	0.227	0.928	-0.094	0.647	1.131	1.436	0.464	0.618	0.298	0.269	0.777	1.951	0.498	-0.333	0.391	1.085	0.627	0.923	0.796	-0.587	0.533	0.494	0.687	0.752	0.212	0.111	0.757	0.538	0.522	0.99	0.469	0.546	0.19	1.694	0.058	-0.241	0.827	1.287	1.767	1.275	0.377	0.718	3.645	0.506	0.019	-0.731	0.655	0.313	-2.294	0.249	1.274	-0.791	-0.116	0.629	1.221	0.757	0.784	0.627	0.687	0.407	-0.652	0.35	1.053	0.61	-0.409	0.642	0.437	-0.036	0.027	0.743	0.309	0.229	0.465	0.529	0.592	0.557	0.921	0.718	1.09	0.078	-0.515	0.332	0.999	-1.196	-0.011	-0.22	1.515	-0.083	0.72	0.508	0.516	0.809	0.209	0.618	0.539	0.535	0.456	0.255	0.666	1.406	0.647	0.56	-1.135	1.281	0.102	-0.264	0.16	-0.643	1.909	0.669	0.224	0.02	0.718	0.323	0.54	0.237	0.851	1.149	-0.563	0.769	0.669	0.498	0.577	-0.23	0.176	-0.188	-0.167	-2.752	0.3	0.761	0.531	-0.259	1.438	0.261	1.312	1.21	-0.789	-0.085	0.912	0.668	0.533	0.297	-0.023	0.681	-1.114	0.34	1.742	0.955	1.465	-0.08	0.349	0.398	-0.208	0.373	0.568	0.302	0.179	2.801	1.308	0.439	0.969	0.51	1.99	0.391	0.421	0.529	0.89	-0.084	2.08	0.657	0.709	1.27	0.216	1.769	0.513	0.776	-0.148	0.318	0.483	0.494	0.757	0.149	0.726	0.899	0.896	0.674	0.619	1.395	0.474	0.623	-1.379	0.802	-1.427	-0.813	-1.153	0.52	-0.454	0.481	0.355	1.049	0.534	-0.843	1.067
X36808	X40045	0.499	0.102	0.363	0.671	0.04	-0.504	0.322	0.519	-0.076	0.614	0.296	0.026	0.305	0.099	0.521	0.693	0.406	-0.001	0.297	0.262	0.037	0.412	-0.203	-0.569	0.212	0.313	0.463	0.459	-0.1	0.296	0.21	0.137	-3.5	0.086	-0.353	-0.069	0.373	-3.408	0.426	-0.26	0.022	0.166	0.637	-0.123	0.418	0.366	0.314	0.056	0.668	-0.706	7.693	-0.982	-0.08	1.669	-0.853	0.008	1.05	-1.671	0.089	0.29	-0.49	0.018	0.054	0.488	0.503	0.249	1.641	1.162	0.878	0.053	-0.078	0.2	0.833	0.01	-0.363	0.057	0.289	0.012	0.122	1.302	0.237	0.785	0.409	-0.047	0.213	0.389	0.236	0.411	0.906	0.143	0.137	0.271	1.758	0.224	-0.337	0.329	0.157	0.613	0.233	0.351	0.361	0.364	0.537	0.205	0.335	-0.03	0.19	-0.42	0.133	0.527	0.544	1.843	0.31	0.582	-0.022	0.354	0.227	0.48	0.669	-0.052	-0.092	0.32	0.669	-0.433	0.206	0.398	0.112	0.301	0.215	0.3	-3.077	-0.525	0.185	-0.082	1.479	0.275	1.625	0.291	0.818	0.191	0.338	0.756	-0.412	-0.565	0.702	0.37	0.424	0.228	17.164	0.592	0.154	0.268	0.367	0.32	0.575	-0.793	0.112	-0.084	0.118	0.248	-2.437	1.23	0.756	-0.276	0.58	0.204	-0.803	0.263	-0.354	0.703	0.365	0.311	-1.054	1.945	0.472	-0.086	-0.09	0.606	0.373	-1.228	0.46	0.786	1.209	1.678	0.309	0.606	0.253	0.426	-0.213	1.065	0.412	0.27	0.29	1.407	0.411	0.364	0.135	0.978	0.407	0.048	0.106	0.114	0.098	0.798	0.254	-0.191	0.198	0.023	0.289	0.109	0.156	0.738	0.127	0.384	0.165	0.415	-4.734	0.541	-0.213	-0.065	-4.132	0.256	0.07	0.486	0.582	0.391	0.333	0.306	0.951	0.753	-0.592	0.4	-0.947	0.026	2.885	0.215	0.948	0.913	6.53	-0.608	0.856	0.374	-0.344	0.1	0.31	3.195	0.8	0.115	0.302	0.282	0.449	0.254	0.276	-0.163	0.024	-0.05	-4.371	-0.34	1.069	-0.32	1.033	-2.558	-1.797	0.767	-2.208	-1.087	0.879	0.339	0.151	0.786	0.195	-0.739	0.477	0.436	0.321	0.298	0.402	0.402	0.828	0.179	0.4	0.208	-1.282	0.348	0.173	0.625	0.496	0.291	0.285	0.199	0.242	0.161	0.37	0.161	-0.196	0.471	0.331	0.422	0.542	0.578	0.775	0.68	0.755	0.394	5.413	-1.011	0.49	-0.118	0.381	0.221	-1.648	0.839	-2.547	0.33	0.891	0.182	0.862	0.506	0.236	0.547	0.302	0.413	0.16	0.229	0.85	-0.261	2.427	1.026	0.346	0.296	0.255	0.463	2.097	0.411	0.419	1.5	0.503	0.308	0.81	0.266	0.393	-0.634	0.887	0.266	0.54	-3.294	0.324	0.514	0.309	1.259	0.317	1.778	0.264	-0.175	0.261	0.226	0.75	-0.196	0.848	0.607	0.173	0.941	0.6	0.491	-0.602	0.609	0.307	0.489	0.671	0.61	0.952	-0.081	0.666	0.319	0.032	0.306	0.298	0.425	0.359	0.755	-0.024
X36808	X36756	0.267	-0.313	0.068	1.299	0.249	0.029	0.024	0.5	-0.057	0.759	0.268	0.15	0.233	0.213	0.452	0.65	0.485	0.125	0.135	-0.142	0.768	0.038	-0.427	0.25	0.326	0.227	-0.962	-0.341	-0.672	0.317	0.211	0.176	-1.252	0.207	0.965	-0.347	0.147	-0.273	1.943	-0.294	0.384	-0.207	0.439	-0.461	0.448	0.343	0.392	-0.37	0.53	-0.136	-3.311	-0.2	-0.672	1.504	0.162	0.555	1.508	-1.232	1.013	0.231	-0.183	0.121	0.214	0.234	0.078	0.014	-1.023	1.758	1.605	-3.319	0.33	0.249	0.463	0.981	-0.041	0.069	0.114	0.518	0.862	-2.502	-0.261	0.94	0.159	-0.193	0.193	0.352	0.335	0.638	0.042	-0.023	0.224	0.113	2.815	-0.022	-0.432	0.176	0.171	0.625	0.23	-0.07	0.284	-0.04	0.073	0.171	0.254	0.808	0.199	-1.232	-0.028	0.983	3.337	1.184	0.241	0.124	-0.098	-0.061	0.187	0.371	0.81	0.955	-0.092	0.606	1.653	0.705	0.5	-0.12	0.869	0.26	-0.073	0.234	0.266	-0.842	0.195	0.398	1.455	0.054	1.283	0.229	0.151	0.734	-0.223	1.612	-0.385	-2.59	0.349	0.306	0.393	-1.801	-7.498	0.261	0.229	0.024	0.364	0.243	0.7	0.359	0.206	0.267	0.104	0.091	0.553	0.496	1.481	0.427	0.65	0.618	-0.591	0.226	-0.217	0.807	0.312	0.76	-0.941	-0.082	0.633	0.75	-0.496	0.485	0.647	-0.868	0.72	0.87	0.904	1.397	0.19	0.564	-0.129	0.384	0.501	1.781	0.236	0.209	0.09	1.139	0.51	1.067	0.322	0.135	0.723	0.261	0.811	-0.649	0.224	-0.812	0.573	0.407	0.015	0.528	-0.045	-0.227	0.204	1.654	-0.391	0.916	0.786	1.277	1.483	0.626	0.117	-0.396	1.755	0.3	-0.252	0.93	-0.1	0.126	0.272	0.316	0.99	0.405	1.5	1.707	-0.182	0.671	2.221	-2.0	0.169	1.464	-2.278	-0.695	0.289	-0.758	-1.4	0.505	0.248	3.597	1.999	0.911	-0.151	0.215	0.161	0.154	0.023	0.264	0.129	-0.722	-1.469	0.221	1.002	0.116	0.551	-0.416	0.346	0.975	0.212	0.59	0.667	0.298	0.08	0.88	0.299	-0.079	-1.045	0.427	-0.693	0.705	0.421	0.473	0.154	-0.42	0.683	0.884	-0.793	0.316	0.186	-0.122	-4.51	0.622	0.225	0.283	0.913	0.231	0.269	-0.145	0.928	-1.964	-1.263	0.129	0.465	0.617	0.697	-0.189	1.103	0.266	0.019	-4.057	-3.121	1.505	0.301	0.766	0.998	1.071	1.581	0.939	-0.172	0.329	1.382	0.03	0.307	1.282	-0.53	0.24	-1.053	0.189	1.01	-0.361	2.435	0.908	0.499	-1.334	0.174	-0.087	1.601	0.357	0.456	2.779	1.639	0.25	0.056	-0.775	1.046	0.197	0.267	0.22	0.618	-3.426	0.273	0.494	0.022	0.968	0.248	0.371	-0.276	-0.068	0.39	0.395	0.791	-0.143	0.941	1.268	1.118	0.762	1.372	-0.64	0.147	0.611	0.029	0.608	-0.53	0.015	-0.657	0.503	0.155	0.095	0.262	0.172	-0.056	0.979	0.287	0.835	0.465
X36808	X52415	0.157	0.52	0.333	0.113	-0.043	0.1	0.303	0.448	0.348	1.042	-0.106	0.28	0.049	0.177	0.529	1.044	0.498	0.28	0.206	-0.239	0.517	0.24	0.11	0.284	0.231	0.274	0.495	0.414	0.095	0.189	0.152	0.243	-2.858	-0.362	0.104	0.211	0.257	0.068	-1.911	0.067	-0.372	0.115	0.87	1.211	0.492	0.115	0.414	-0.059	-1.275	-1.186	6.662	-0.005	0.16	2.731	-0.613	0.338	0.855	-1.867	0.037	0.284	0.594	0.214	-0.175	0.256	0.501	0.188	0.801	0.257	1.992	-4.913	0.196	0.224	0.662	0.67	0.144	0.154	0.269	0.02	0.195	7.001	0.291	1.133	0.111	0.283	0.284	0.288	0.205	0.117	4.827	0.122	0.179	0.026	1.087	-0.855	-0.284	0.265	0.343	0.299	0.28	0.447	0.382	0.151	0.256	-1.548	0.318	-0.007	0.278	-0.251	0.268	0.577	3.413	1.134	-0.025	0.429	0.118	0.146	0.221	0.349	1.009	0.2	0.165	0.038	1.457	0.101	0.257	-0.128	0.156	0.227	0.147	0.178	-1.616	0.197	0.391	0.171	1.291	0.254	1.65	0.284	0.254	0.036	-0.233	0.811	0.235	0.215	0.373	0.297	0.37	0.198	3.98	0.944	0.222	-0.381	0.289	0.23	0.405	0.074	0.324	-0.092	0.312	0.276	-1.159	1.645	1.851	0.292	0.749	0.428	0.214	0.292	0.198	0.953	0.33	0.761	0.007	2.081	0.552	1.157	0.369	0.41	1.217	-0.011	0.403	0.453	0.667	0.758	0.232	0.592	0.257	0.255	-0.144	1.626	0.347	0.253	0.288	0.493	0.45	0.618	0.476	0.677	0.322	0.246	0.361	0.049	0.176	-1.195	0.392	0.164	0.298	0.453	0.306	0.249	0.249	1.499	-0.454	0.312	0.291	1.183	-6.975	0.648	-0.054	-0.795	-5.676	0.304	-0.317	0.503	0.62	0.324	0.319	-0.684	0.578	0.029	0.25	0.444	-0.184	0.341	2.352	0.379	1.015	0.993	-0.767	-1.422	0.36	0.488	0.389	-0.264	-2.828	1.419	0.777	-0.124	0.287	0.292	0.483	0.263	0.283	0.183	0.098	0.045	-1.715	0.232	0.514	-0.119	1.013	-1.209	-1.404	0.108	0.229	-0.718	0.258	0.33	0.271	0.783	0.184	-0.388	0.101	0.273	0.325	0.467	0.037	1.098	0.655	1.682	0.433	0.188	0.744	0.327	0.27	0.368	0.247	0.189	0.288	-0.253	0.52	0.285	0.214	0.145	0.41	0.639	0.165	0.383	0.493	0.345	0.799	0.307	0.96	0.388	1.766	-7.606	0.219	0.338	0.347	0.065	0.52	1.085	-1.518	0.415	0.522	0.313	1.144	0.27	0.14	0.508	0.159	0.303	-0.03	0.264	0.477	0.237	2.013	0.636	0.324	0.081	0.274	0.384	1.017	0.395	0.332	0.777	0.377	0.302	0.395	0.309	0.938	-0.257	0.298	0.178	0.587	-0.654	0.028	0.257	0.39	0.762	0.303	0.933	0.067	0.121	0.28	0.256	0.187	0.115	0.842	0.855	0.414	0.152	1.246	0.442	0.144	0.987	0.287	0.582	0.282	0.174	1.199	-0.119	0.01	0.263	0.338	0.162	0.386	0.528	0.287	0.577	0.78
X36808	X57330	0.669	0.577	0.157	2.349	0.164	0.307	0.168	0.676	0.294	0.789	0.314	0.418	0.406	0.346	0.515	0.063	0.543	0.381	0.183	0.485	0.688	0.388	0.326	0.515	0.143	0.251	-0.761	0.223	0.503	1.194	0.275	0.423	-1.458	0.476	0.035	-0.352	-0.034	-0.658	1.85	0.88	0.513	0.243	0.693	0.298	0.493	0.896	0.553	-2.896	-1.691	0.39	-7.201	-0.573	0.471	1.728	0.137	0.502	1.766	1.207	1.77	-0.081	-0.72	0.463	0.464	0.509	0.654	0.386	1.458	1.935	1.098	-4.652	0.134	0.533	0.278	2.591	0.422	0.351	0.323	0.217	0.632	3.412	0.42	1.297	0.542	-0.327	0.405	-0.071	0.522	0.028	-0.604	0.583	0.307	0.302	0.951	0.66	0.59	0.528	0.68	0.61	0.421	0.519	0.41	0.258	-0.262	-0.477	0.433	1.299	0.331	-0.434	0.27	0.844	1.387	-0.261	0.328	0.573	-0.677	0.503	0.425	0.267	0.807	0.174	0.604	0.12	-2.243	1.144	0.693	0.354	-0.198	0.406	0.432	0.354	0.438	0.525	0.483	0.55	1.059	0.47	1.715	0.377	0.702	0.83	0.453	1.614	2.547	2.395	1.1	0.454	0.448	1.872	-18.819	0.869	0.168	-0.054	0.474	0.423	0.767	0.502	0.445	-0.154	0.398	-0.085	1.475	1.048	3.213	0.396	0.716	0.9	0.508	0.406	0.143	0.96	0.384	0.765	0.617	-0.202	0.676	0.747	0.725	0.203	1.417	0.248	0.749	0.838	1.277	1.641	0.227	0.618	0.284	0.279	-0.404	-0.352	0.231	0.376	0.17	1.171	0.52	0.888	0.548	0.361	0.708	0.433	0.868	0.763	0.35	-1.892	0.423	0.455	0.22	1.019	0.431	0.348	0.375	1.289	0.562	0.742	0.756	1.24	-0.868	0.884	0.151	0.5	3.462	0.295	-0.659	1.041	0.14	0.464	0.088	0.449	0.849	0.599	0.252	-1.562	0.367	0.684	1.91	0.982	2.133	0.785	-2.906	0.414	0.612	0.551	0.198	0.579	0.388	3.033	1.291	0.459	0.416	0.331	0.406	-0.054	0.152	0.485	0.645	0.75	0.678	0.026	1.701	0.015	1.045	0.484	-0.883	0.757	1.234	0.279	0.847	0.445	0.377	0.481	0.448	0.149	0.204	0.421	0.363	0.545	0.522	0.739	0.971	1.131	1.155	0.6	-0.326	0.473	0.333	0.768	1.085	0.449	0.337	0.477	0.454	0.423	0.447	0.359	0.724	-0.26	0.707	0.359	0.63	0.562	1.112	0.382	0.845	-0.093	-0.605	-3.961	0.183	0.361	0.473	0.049	1.971	0.887	1.026	1.296	0.71	0.445	1.011	0.177	0.46	0.285	0.397	0.647	-0.618	0.422	0.431	0.978	1.94	0.153	0.573	0.021	0.422	-0.092	2.342	0.239	0.455	3.597	0.44	0.429	0.885	0.098	1.633	0.225	1.125	0.443	0.317	3.428	0.442	0.37	0.685	0.535	0.412	0.673	0.179	0.828	0.499	-2.325	0.321	0.345	0.664	0.556	0.786	1.142	1.006	0.494	0.176	1.252	0.308	-0.148	-2.548	0.022	1.091	0.485	0.856	0.43	0.479	0.377	0.449	-0.167	0.277	0.288	-0.441
X36808	X57515	0.627	0.505	0.245	2.51	0.032	0.249	0.242	0.451	0.049	1.008	-0.429	0.215	0.235	-0.025	-3.438	0.404	0.273	0.232	0.243	0.055	0.43	0.474	0.532	0.496	0.268	0.229	-0.123	0.821	0.437	1.098	0.445	0.227	-2.002	0.243	-0.331	-0.276	0.136	0.594	1.254	1.067	0.39	0.191	0.747	-0.111	0.027	0.703	0.51	-0.701	-0.142	-0.049	-11.661	-0.612	0.192	0.07	0.076	1.08	2.348	3.107	1.951	0.187	-0.101	0.385	0.215	-0.117	0.613	0.241	1.551	1.653	1.609	-8.362	-0.077	0.467	0.206	1.945	0.174	-0.19	0.078	0.425	0.121	3.097	-0.228	0.881	0.309	0.042	0.222	0.395	0.234	-0.083	2.849	0.547	0.244	0.215	-0.772	0.723	0.527	0.5	0.876	-0.548	0.216	-0.117	0.538	0.16	0.416	-0.577	0.27	1.218	0.238	0.48	0.196	0.768	0.012	-0.234	-0.023	0.232	-0.08	0.379	0.244	0.216	0.682	-0.685	0.309	-0.261	1.201	-0.371	0.1	-0.015	0.465	0.057	0.206	0.214	0.277	1.591	-0.151	0.513	1.19	0.41	1.711	0.233	0.769	0.36	0.206	1.218	3.031	0.037	0.152	0.334	0.302	1.28	-20.926	0.697	0.233	-0.197	0.294	0.159	0.519	0.088	0.223	-0.099	0.256	0.099	0.571	0.646	2.971	-0.095	0.625	1.081	-0.009	0.221	0.245	0.844	0.315	0.726	0.411	-0.526	0.589	0.774	0.649	-0.323	1.248	1.069	0.203	0.707	0.937	0.851	0.223	-0.785	0.14	0.239	-0.903	1.297	0.344	0.237	0.06	1.197	0.23	0.902	0.36	-0.371	0.646	0.266	0.557	-0.106	-0.023	-1.3	0.414	0.359	0.241	0.558	0.255	0.154	0.223	0.91	0.204	0.771	0.264	0.795	1.591	-0.457	0.241	1.088	1.051	0.298	0.271	0.495	0.622	0.404	0.097	0.268	0.159	-1.166	0.517	0.059	0.015	0.136	-0.028	0.552	1.702	-0.177	-8.981	-0.269	0.496	-0.28	-0.075	0.563	0.25	3.096	1.331	0.5	0.235	0.183	0.265	0.259	-0.32	0.081	0.216	-0.378	0.154	0.239	1.911	0.04	0.246	0.905	0.233	0.693	1.071	0.002	0.506	0.292	0.159	0.824	0.201	-0.084	0.286	0.373	0.161	0.143	0.148	0.209	1.048	1.383	1.539	-0.9	0.246	0.477	-0.008	0.529	1.912	0.631	0.189	0.378	-0.565	0.21	0.278	-0.149	0.335	0.188	0.213	0.603	0.572	0.456	1.081	0.973	-0.512	-0.339	-6.183	-14.19	0.447	0.589	0.339	0.895	1.873	0.85	1.612	1.21	1.692	0.319	1.297	0.071	0.24	-0.307	0.223	0.688	0.219	0.236	0.639	0.769	2.077	0.714	0.551	0.001	0.162	-0.13	1.761	-0.026	0.787	3.426	-0.438	0.252	1.135	0.297	0.894	0.42	-0.958	0.224	-0.325	-3.112	0.864	0.217	0.48	0.066	0.229	1.556	0.221	0.359	0.291	0.089	0.83	0.175	0.485	1.243	1.205	1.778	0.128	0.515	0.35	1.643	0.134	0.455	1.414	-0.192	1.506	-0.09	1.14	-0.015	0.344	0.352	0.286	0.711	0.276	-0.125	-0.304
X36808	X1105	-1.259	0.595	0.356	2.161	0.373	0.341	0.219	0.552	-0.244	0.171	-0.285	0.222	0.154	0.231	0.134	0.74	0.5	0.134	0.192	0.173	0.817	-0.188	1.13	0.473	0.107	0.181	0.588	-0.145	0.489	1.675	-0.057	0.234	0.428	0.152	0.509	-0.305	0.313	2.756	0.001	0.13	0.418	0.098	-0.043	-0.402	0.402	0.287	0.449	-1.583	0.056	-0.235	-7.224	-1.315	-1.015	3.427	0.139	-0.567	1.439	-0.714	1.38	0.219	0.661	-0.52	0.094	-0.047	0.53	0.288	-0.557	0.636	1.518	-2.211	0.331	-0.22	-0.771	0.724	0.155	-0.128	0.249	0.598	1.351	0.468	0.201	0.454	-0.09	-0.338	-0.065	0.684	0.181	1.052	3.098	0.554	0.149	-0.321	-0.181	0.114	-0.713	0.428	-0.196	0.496	0.203	0.13	-1.03	-0.144	0.59	0.594	0.24	-0.805	0.225	1.027	0.417	0.384	-0.947	0.093	0.112	0.202	-0.091	0.403	0.019	0.487	-0.18	-0.405	0.192	0.088	0.163	0.097	-0.228	0.391	0.903	0.093	-0.09	0.221	0.246	0.351	0.311	0.47	0.028	0.404	0.094	0.219	0.677	0.127	0.29	1.268	0.182	-0.061	-0.638	0.317	0.356	-0.018	-11.603	-0.509	0.224	-0.338	-0.014	0.087	0.437	0.478	0.258	0.098	0.08	0.134	-0.332	0.083	2.652	0.313	0.503	0.937	0.71	0.207	-0.26	0.67	-0.567	0.048	0.362	0.603	0.498	0.882	0.318	0.296	-1.336	-0.874	0.622	0.806	0.939	1.474	0.184	0.438	0.252	0.266	-0.09	1.454	-0.177	0.207	-0.033	0.716	0.251	1.322	0.1	1.185	0.76	0.252	0.975	-0.07	0.231	-0.388	0.147	0.187	0.233	0.092	0.135	-0.371	0.227	1.73	0.284	1.05	0.285	1.222	-1.099	0.631	0.346	-0.403	3.908	0.223	0.157	0.251	0.297	0.362	-0.019	0.239	-0.506	0.578	-0.917	0.118	0.08	0.847	0.574	1.461	-0.422	1.131	-5.077	0.197	0.211	0.549	0.189	0.583	0.254	0.923	1.479	0.369	0.218	-0.174	0.115	0.15	0.351	0.138	-0.485	-0.647	0.592	0.245	1.514	0.085	0.936	0.074	0.26	0.8	-0.264	0.457	0.398	-0.107	0.185	-2.355	0.294	-0.013	-0.422	0.451	-0.083	0.031	0.482	-2.392	1.33	-1.15	1.203	1.222	-0.733	0.428	0.124	0.927	2.172	-0.068	0.22	-0.093	1.026	0.22	0.296	0.287	-0.45	0.693	0.343	-0.213	0.579	0.642	1.271	0.971	0.591	0.357	-3.435	-6.981	1.333	-1.084	0.253	-0.868	0.134	-0.223	0.672	0.545	0.643	0.35	0.8	0.6	0.192	0.702	0.224	-0.141	0.325	0.169	1.556	0.311	-0.655	0.439	0.553	-0.164	0.224	0.291	0.859	0.339	-0.453	3.479	-0.699	0.064	0.299	0.102	1.882	-0.467	2.072	0.158	0.754	-0.579	2.012	0.433	0.119	1.473	0.24	1.222	-0.069	-0.042	0.136	0.345	-0.499	0.23	0.498	1.169	-0.054	1.776	0.743	0.62	0.222	1.588	-0.257	0.358	2.937	0.855	1.382	-0.783	0.876	-0.645	0.347	-0.69	0.314	1.226	0.105	1.218	-0.088
X36808	X34035	-0.887	0.589	0.355	2.171	0.396	0.138	0.103	0.604	-0.389	0.163	0.08	0.191	0.196	0.218	0.217	0.616	0.499	-0.032	0.161	0.335	0.664	-0.255	1.268	0.374	0.02	0.108	0.605	0.569	0.69	1.945	-0.424	0.221	0.224	0.37	0.59	-0.469	0.289	2.891	0.325	0.028	0.485	0.025	0.043	-0.553	0.378	0.103	0.385	-0.728	0.877	-0.083	-6.002	-1.026	-0.927	2.905	-0.246	-0.256	1.776	-1.542	1.042	0.19	0.518	-0.356	0.238	0.344	0.563	0.247	-0.805	1.002	2.153	-3.787	0.304	-0.26	-0.65	1.947	0.181	-0.198	0.166	0.769	0.378	-1.031	0.146	0.213	-0.2	-0.343	0.05	0.897	-0.175	1.32	4.833	0.619	0.146	-0.386	0.732	0.139	-0.512	0.482	-0.283	0.536	0.165	0.315	-0.779	-0.21	0.451	-0.023	0.219	0.011	0.122	0.702	0.03	0.506	-1.77	0.184	-0.005	0.341	-0.095	0.36	-0.004	0.273	-0.32	-0.334	0.01	0.193	0.922	-0.442	-0.298	0.417	1.422	0.084	-0.168	0.209	0.166	0.444	0.343	0.389	0.192	0.381	-0.031	0.203	0.964	0.396	0.317	1.426	0.983	2.007	-0.58	0.251	0.262	0.543	-11.298	-0.4	0.217	-0.272	0.084	-0.095	0.47	0.398	0.223	0.11	0.224	0.208	-0.528	0.06	1.959	0.179	0.409	0.942	0.783	0.212	-0.222	0.415	-0.91	0.285	-0.089	0.459	0.286	1.064	-0.237	0.234	-2.22	-0.835	0.55	0.826	0.979	1.412	0.196	0.545	0.235	-0.062	-0.091	1.438	-0.28	0.195	0.093	0.277	0.341	1.179	-0.317	0.762	0.749	0.244	0.897	-0.167	0.222	0.04	0.143	0.275	0.223	0.3	0.182	-0.312	0.176	1.594	0.14	1.016	0.219	1.268	-1.321	0.335	0.343	-0.778	3.298	0.136	0.359	0.042	0.494	0.322	-0.151	0.303	-0.246	0.471	-1.126	0.282	0.093	0.929	-0.038	1.005	-0.192	0.736	-4.866	0.224	0.038	0.682	-0.335	0.143	0.22	0.745	0.667	0.462	0.205	0.019	-0.05	0.147	0.291	-0.169	-0.621	-0.958	0.907	0.222	1.303	0.209	1.393	0.247	0.277	0.66	-0.359	0.527	0.111	0.005	0.222	-2.052	0.289	-0.28	-0.331	0.449	0.045	0.075	0.505	-0.949	0.723	-0.611	1.247	1.278	-0.977	0.427	0.113	0.835	2.408	0.054	0.206	0.009	0.997	0.18	0.307	0.29	-0.522	0.779	0.182	-0.084	0.547	0.58	1.194	0.792	0.708	0.356	-3.192	-5.669	1.458	-0.777	0.268	-0.422	-0.529	0.134	0.611	0.297	0.848	0.324	0.352	0.598	0.201	0.624	0.212	0.019	0.113	0.138	1.678	0.497	-0.691	0.572	0.492	-0.138	0.209	0.281	0.521	0.318	-0.13	3.027	-0.432	-0.096	0.503	-0.091	1.741	-0.834	1.984	0.086	0.263	0.715	1.671	0.366	0.243	1.41	0.23	1.311	-0.073	-0.071	0.15	0.449	-0.666	0.221	0.334	1.245	-0.085	1.927	0.211	0.548	-0.113	1.481	-0.14	0.196	0.709	0.847	1.231	-0.713	0.631	-0.923	0.342	-0.811	0.367	1.223	0.019	1.389	-1.341
X36808	X57511	0.511	0.489	0.405	0.196	0.367	-0.085	0.346	0.641	0.392	0.457	0.366	0.321	0.303	0.302	0.532	0.487	0.463	0.302	0.272	0.341	0.376	0.141	0.966	0.296	-0.351	0.307	0.535	0.55	0.213	0.583	0.266	0.343	2.259	0.443	0.165	-0.743	0.395	2.258	2.193	0.181	0.448	0.379	0.668	-0.721	0.458	0.884	0.517	0.231	0.404	0.154	-5.716	0.815	-0.109	2.526	0.274	0.759	1.48	-1.027	0.343	0.326	-0.111	0.174	0.368	0.7	0.596	0.373	1.152	1.978	1.305	-0.507	0.238	0.09	0.215	0.164	0.351	0.352	0.314	-0.145	0.153	-1.228	0.353	0.956	0.522	0.354	0.212	0.56	0.291	1.429	1.894	0.174	0.273	0.132	3.895	0.018	0.084	0.317	0.219	-0.317	0.318	0.141	0.305	-0.004	0.547	0.644	0.257	0.267	0.222	0.506	-0.405	0.463	-1.157	1.901	0.239	-0.044	0.046	0.329	0.269	0.529	0.92	0.112	0.203	-0.09	1.064	0.735	-0.287	0.203	0.295	0.281	0.374	0.322	-0.21	-0.256	0.307	0.263	1.28	0.305	-0.873	0.335	0.907	0.418	0.347	1.584	3.538	1.16	-0.434	0.303	0.286	0.815	-9.618	0.53	0.324	-0.043	0.421	0.234	0.708	-0.357	0.295	-0.156	0.107	0.335	-1.228	1.179	1.322	0.463	0.392	-0.058	0.568	0.336	0.103	0.556	0.331	0.562	0.398	1.81	0.477	0.309	-0.084	0.22	0.285	-0.388	0.695	0.417	0.403	0.891	0.255	0.406	0.213	0.18	0.022	1.367	-0.033	0.319	0.335	1.072	-0.588	1.106	-0.022	0.522	0.669	0.32	0.865	-0.495	0.313	0.627	0.199	-0.048	0.306	0.567	0.326	0.117	0.289	0.256	-0.122	1.092	0.754	1.107	1.363	-0.238	0.422	-0.434	2.015	0.308	-0.65	0.933	0.611	0.416	0.361	0.388	0.473	0.601	0.083	1.332	1.816	0.663	-0.046	0.26	1.398	1.095	-4.167	0.318	1.361	0.694	-0.735	0.215	0.356	3.109	1.336	-1.261	0.28	0.244	0.348	0.341	0.254	0.27	-0.535	-4.477	-1.609	0.178	0.914	0.073	1.351	0.569	0.313	0.681	-0.759	0.551	0.525	-0.213	0.335	-0.243	0.345	-4.006	-0.552	0.449	0.251	0.395	0.415	0.523	0.072	0.342	1.668	1.341	-2.326	0.334	0.132	0.618	2.52	0.605	0.334	0.311	0.385	-0.552	0.208	0.386	-0.381	1.538	0.222	0.422	0.49	0.487	1.321	0.38	0.881	0.4	-4.157	-2.521	1.623	0.16	0.335	0.908	-0.824	0.423	-0.02	0.714	1.391	0.373	1.044	0.527	0.123	-0.923	0.205	0.608	-0.014	0.336	1.465	0.575	2.733	0.728	-0.009	0.311	0.275	0.337	-4.776	0.408	-0.485	2.968	0.761	-0.251	1.082	0.203	1.339	0.254	2.044	0.136	0.178	0.336	0.823	0.434	0.377	1.032	0.342	-0.351	0.029	-0.222	0.438	0.501	0.68	0.342	0.815	0.586	0.153	1.26	0.826	0.613	0.455	1.556	0.049	0.524	-0.034	0.511	1.469	0.751	1.267	0.194	-0.357	-0.167	0.332	1.095	0.341	1.716	-0.664
X36808	X52608	-0.648	0.556	0.382	0.487	0.341	0.258	0.298	0.554	-0.088	-0.713	0.282	0.184	0.249	0.297	0.171	1.116	0.481	0.014	0.14	0.282	0.051	0.185	0.882	0.441	-0.003	0.285	0.407	-0.236	0.311	1.546	0.242	0.296	-1.197	0.383	0.297	0.168	0.317	2.376	0.612	0.012	0.25	0.554	0.359	-0.433	0.464	0.556	0.48	-0.434	-0.069	0.421	-6.393	-0.532	-0.409	4.135	0.439	-0.352	0.665	-0.483	0.572	0.101	1.343	0.207	0.206	0.286	0.437	0.335	0.078	0.762	1.494	-6.498	0.37	0.161	-0.813	2.061	0.312	0.139	0.308	0.144	1.49	-0.922	0.318	0.604	0.262	-0.517	0.125	0.446	0.256	1.071	-3.013	0.498	0.171	0.031	0.77	-0.231	-1.172	0.485	0.1	0.403	0.064	0.304	-0.403	0.401	0.249	0.048	0.257	-0.922	0.288	0.868	0.736	0.591	-0.593	0.212	0.197	0.228	0.085	0.384	-0.219	0.294	0.173	0.248	0.467	0.183	-0.025	0.151	0.043	0.309	0.146	0.115	-0.425	0.275	0.073	-1.513	0.395	0.479	1.326	0.427	0.55	0.274	1.01	0.24	0.324	1.19	-0.327	-1.318	0.641	0.365	0.415	0.813	2.017	-0.056	0.205	-0.344	0.367	0.308	0.677	0.573	0.304	0.17	-0.256	0.28	-0.366	0.955	2.255	0.369	0.562	1.006	0.644	0.289	-0.018	0.759	-0.268	0.82	-0.144	-0.31	0.562	0.449	0.148	0.18	-0.532	-0.603	0.755	0.338	0.428	0.541	0.26	0.611	0.319	0.328	-0.675	0.862	-2.233	0.28	0.015	0.889	-0.121	0.57	0.236	0.821	0.566	0.308	0.908	0.115	0.27	0.009	0.346	-0.487	0.277	-0.247	0.247	-0.15	0.247	1.969	0.455	1.248	0.353	-0.649	-0.846	0.066	0.393	-0.271	3.491	0.336	-0.346	0.766	0.503	0.324	-0.097	0.34	-0.628	0.464	1.353	0.483	0.94	0.839	1.914	1.67	2.208	1.399	-3.495	0.297	1.206	0.663	0.615	0.335	0.302	1.411	1.625	0.918	0.274	0.058	-0.807	0.311	0.27	0.3	0.155	0.028	0.828	0.276	1.225	-0.48	0.991	0.297	0.378	0.423	0.035	0.468	0.59	0.212	0.252	-0.496	0.319	0.053	0.369	0.456	0.145	-0.29	0.631	-2.018	1.116	-1.124	1.178	0.071	-1.018	0.462	-0.007	0.808	2.603	0.427	0.286	0.306	0.995	0.262	0.237	0.272	-0.393	0.415	0.446	-0.043	0.629	0.737	1.353	1.128	0.372	0.304	-3.244	-4.923	0.586	-0.032	0.299	0.147	0.448	-0.008	1.375	0.647	1.551	0.313	0.512	0.443	0.318	0.469	0.287	0.295	0.306	0.265	0.622	0.803	2.833	0.815	0.447	-0.476	0.267	0.532	0.979	0.346	0.242	2.502	0.065	0.299	0.463	0.056	0.605	-2.467	2.099	0.129	0.492	-0.429	2.212	0.613	-0.251	1.551	0.299	1.132	0.07	-0.142	0.181	0.278	-0.349	0.295	0.667	0.963	-0.345	1.526	0.879	0.245	-0.243	1.42	0.255	0.42	-0.122	0.444	1.505	-0.032	0.56	-0.113	0.382	-0.75	0.381	0.771	0.225	0.52	0.198
X36808	X54955	0.282	0.288	0.065	1.934	0.407	0.39	-0.427	-0.182	0.638	0.604	0.33	0.197	0.211	0.304	0.524	0.574	-0.089	-0.683	-0.045	0.07	0.567	0.363	0.863	0.456	-0.083	0.188	-0.259	0.17	0.2	1.461	0.385	0.302	1.63	0.486	0.1	-1.246	0.356	1.331	2.29	0.503	-0.002	0.563	-0.264	-0.662	0.302	0.156	0.123	-2.22	0.874	0.198	-3.585	0.548	0.185	2.442	-0.301	1.013	1.423	-1.235	0.236	-0.196	-0.718	0.112	0.364	0.311	-0.194	0.338	1.515	1.528	0.737	-2.468	0.286	0.596	0.384	1.51	0.291	0.486	0.234	-0.604	1.553	2.906	0.331	0.934	0.496	0.505	0.286	0.276	0.391	1.93	0.233	0.522	0.306	0.011	3.581	-0.014	0.327	0.097	-0.028	0.468	0.142	0.391	0.394	0.068	-0.042	-2.34	0.329	-0.429	0.297	-0.098	0.707	0.963	1.73	1.432	-0.112	-0.424	-0.081	0.184	0.305	0.339	0.969	-0.745	0.505	0.449	0.901	0.666	-0.048	0.372	0.159	0.313	0.352	-0.075	0.265	0.637	0.408	0.519	0.793	0.059	0.274	0.298	0.802	0.87	0.369	0.62	1.98	4.182	-0.147	0.339	0.393	1.921	-10.526	0.609	0.198	-0.067	0.404	0.114	0.536	0.362	0.316	0.321	0.285	0.086	1.73	0.011	1.303	0.753	0.164	1.03	0.408	0.306	0.329	0.645	-0.019	-0.635	0.363	0.753	-0.761	0.832	0.545	0.42	1.042	-0.88	0.828	0.582	-0.178	1.419	0.302	0.528	0.271	0.435	0.778	1.102	0.393	0.2	0.182	0.259	0.456	0.651	-0.294	0.847	-0.067	-0.583	0.471	0.622	0.226	0.184	0.431	0.052	0.274	0.317	0.249	0.12	0.228	0.824	0.437	1.009	-0.497	0.488	1.343	-0.215	0.346	-0.632	3.269	0.269	0.28	-0.41	0.523	0.419	0.218	-0.629	1.889	0.217	-0.143	0.465	1.064	0.468	-3.404	0.261	1.994	-0.546	-3.904	-0.2	0.166	0.205	1.254	0.254	0.301	1.286	0.298	-0.138	0.074	0.243	-0.377	0.244	0.438	0.284	-0.539	1.362	1.479	0.015	0.26	0.521	2.243	-0.176	0.391	0.155	1.509	0.579	0.456	0.264	0.273	1.365	-0.607	-0.598	-0.042	0.391	-0.036	0.062	0.533	0.768	1.329	1.482	0.349	-0.494	-0.256	0.413	0.306	0.641	-1.122	0.519	-0.347	-0.031	0.417	0.259	0.277	0.182	0.459	0.122	-1.92	0.966	0.606	0.784	1.444	0.006	0.968	0.315	-0.23	-4.312	1.108	-0.134	0.26	1.297	-2.789	0.52	0.949	0.947	-1.264	0.378	1.013	0.591	0.367	-0.07	-0.289	0.608	-0.43	0.22	0.209	0.707	0.909	-1.576	0.191	0.263	0.24	0.374	2.683	-0.047	0.995	3.698	-3.603	0.172	0.689	-0.362	-0.592	0.089	0.957	0.25	0.314	0.051	-0.342	0.45	-0.554	0.966	0.295	0.458	0.35	0.89	0.331	0.076	0.105	-0.099	-1.441	0.64	0.567	1.241	0.68	-0.085	0.404	1.199	0.3	0.196	0.55	0.22	0.015	0.067	1.38	0.258	0.381	0.072	0.38	0.334	-0.051	0.728	-0.032
X36808	X54956	0.225	0.403	0.264	1.509	0.363	0.019	-0.33	0.058	0.605	0.902	0.31	0.219	0.292	0.304	0.53	0.423	0.054	-0.282	0.06	0.054	0.423	0.483	1.008	0.498	-0.028	0.031	-0.07	0.161	0.393	1.153	0.24	0.296	1.344	0.476	-0.102	-1.017	0.342	1.305	1.296	0.379	-0.145	0.56	0.324	-0.768	0.269	0.286	-0.406	-2.2	0.704	-0.116	-9.058	0.522	-0.099	2.491	-0.494	0.848	1.35	-1.588	0.071	0.051	-1.085	0.065	0.336	0.34	-0.11	0.235	1.665	0.82	1.242	-1.783	0.224	0.552	0.226	1.124	0.288	0.466	0.263	0.172	1.34	2.316	0.228	0.871	0.52	0.499	0.279	0.296	0.415	1.738	0.899	0.548	0.294	0.024	3.681	-0.136	0.464	0.165	0.332	0.607	0.185	0.355	0.509	0.097	0.231	-2.165	0.319	0.552	0.238	0.447	0.749	0.919	1.119	1.767	0.134	-0.23	-0.103	0.141	0.301	0.619	1.018	-0.882	0.582	0.463	1.053	0.4	-0.008	0.439	0.311	0.289	0.335	-0.414	-0.119	0.156	0.357	0.52	0.644	0.169	-0.049	0.285	0.723	0.741	0.361	0.363	2.019	4.041	-0.454	0.363	0.365	1.455	-7.603	0.631	0.225	-0.04	0.414	0.261	0.584	0.452	0.328	0.225	0.327	0.114	1.643	0.874	1.408	0.697	0.101	1.492	0.208	0.27	0.324	0.659	0.077	-0.945	0.321	1.045	-1.061	0.971	0.325	0.37	0.921	-0.989	0.829	0.699	-0.277	1.291	0.29	0.539	0.188	0.416	0.738	1.686	0.408	0.177	0.094	0.4	0.317	0.509	-0.143	0.822	-0.152	-0.268	0.585	0.507	0.227	-0.066	0.438	-0.073	0.303	0.287	0.202	0.078	0.232	0.894	0.491	1.088	0.676	0.905	1.105	-0.587	0.372	-0.679	2.617	0.167	-0.005	-0.419	0.568	0.407	0.267	-0.55	1.828	0.208	-1.091	0.445	1.199	0.469	-3.191	0.371	1.79	0.023	-3.568	-0.224	-0.022	0.528	0.665	-0.021	0.273	0.344	0.927	-0.416	0.122	0.19	-0.053	-0.403	0.46	0.209	-0.371	1.332	1.258	-0.056	0.134	0.554	2.159	-0.318	0.365	0.017	1.441	0.576	0.469	-0.071	0.296	1.334	-0.529	-0.33	-0.156	0.406	-0.003	0.069	0.427	0.919	1.355	1.409	0.664	-0.372	0.287	0.437	0.3	0.499	-1.022	0.38	0.158	0.015	0.402	0.261	0.316	0.088	0.296	0.353	-2.493	0.81	0.619	0.787	1.409	-0.57	0.934	0.189	0.633	-4.028	1.099	-0.299	0.081	1.27	-3.878	0.103	1.014	1.095	-0.57	0.385	1.042	0.574	0.274	-0.025	-0.463	0.617	-0.328	0.296	0.661	0.754	1.934	-2.579	0.325	0.304	0.227	0.137	2.571	0.037	0.986	3.513	-3.054	-0.048	0.957	-0.019	0.216	0.276	0.853	0.337	0.783	0.722	-0.785	0.255	-0.173	0.941	0.295	0.516	0.365	0.887	0.351	0.199	-0.474	-0.048	-1.322	0.734	0.857	1.373	0.852	0.054	0.47	1.673	0.237	-0.115	0.427	0.248	-0.171	-0.088	1.349	0.307	0.323	-0.286	0.388	0.933	0.123	0.662	0.348
X36808	X46223	0.557	0.435	0.425	0.448	0.444	0.021	0.353	0.637	0.399	0.569	0.374	0.364	0.26	0.296	0.539	0.695	0.423	0.363	0.268	0.419	0.582	0.271	1.113	0.189	-0.435	0.343	0.459	0.201	0.009	0.456	0.49	0.365	2.346	0.448	0.424	-0.846	0.412	2.432	2.016	0.412	0.251	0.492	0.748	-0.528	0.476	0.97	0.528	-0.513	0.176	-0.044	-6.588	1.012	0.016	3.059	0.493	0.564	1.503	-0.486	0.921	0.225	-0.046	0.14	0.172	0.661	0.469	0.369	1.264	1.237	1.194	-0.873	0.337	0.247	-0.062	0.246	0.333	0.402	0.358	-0.291	0.837	-0.229	0.389	1.041	0.505	0.471	0.173	0.159	0.383	0.739	0.533	-0.058	0.281	0.107	3.554	0.001	0.221	0.413	0.244	-0.385	0.358	0.195	0.428	-0.085	0.601	0.636	0.348	-0.444	0.305	0.946	-0.195	0.362	-0.182	1.824	0.256	-0.127	0.121	0.331	0.264	0.508	1.016	0.112	0.202	-0.071	0.421	1.089	-0.243	0.113	0.122	0.312	0.377	0.309	0.241	-0.201	0.398	0.427	1.435	0.357	-0.739	0.342	0.769	0.202	0.4	1.562	2.879	-0.021	-0.45	0.365	0.379	0.751	-8.448	0.377	0.378	-0.175	0.455	0.373	0.663	-0.055	0.359	-0.009	-0.015	0.125	-1.077	1.175	1.964	0.471	0.368	0.252	0.549	0.37	0.229	0.792	0.352	0.275	0.776	1.643	0.604	0.27	0.217	0.171	0.532	-0.116	0.749	0.302	0.133	0.335	0.345	0.204	0.264	0.449	0.005	1.433	-0.587	0.326	0.361	1.224	-0.825	1.119	0.23	0.91	0.639	0.378	0.874	-0.333	0.361	0.24	0.181	-0.765	0.314	0.748	0.296	0.115	0.369	-0.221	-0.036	1.165	0.771	1.154	1.255	0.11	0.434	-0.364	2.516	0.397	0.234	1.042	0.507	0.459	0.378	0.379	0.283	0.601	-0.09	1.17	1.668	0.653	0.234	1.002	1.303	0.376	-4.04	0.367	1.223	0.67	0.31	0.45	0.382	2.534	1.463	-0.454	0.316	0.187	0.426	0.349	0.323	0.369	-0.215	-3.346	-1.903	0.205	1.065	0.386	0.679	0.602	0.434	0.88	-0.734	0.554	0.66	-0.537	0.332	0.203	0.302	-2.874	-0.554	0.467	0.364	0.337	0.471	-0.775	0.922	0.365	1.188	1.16	-1.777	0.417	0.148	0.857	0.802	0.603	0.231	0.371	0.397	-0.786	0.407	0.382	0.024	0.315	0.396	0.529	0.598	0.555	1.125	0.633	0.8	0.438	-2.302	-1.691	1.344	-0.024	0.421	1.041	0.452	0.068	0.419	0.907	1.046	0.409	1.054	0.493	0.114	-0.945	0.227	0.603	0.39	0.329	0.823	0.723	2.703	0.636	-0.015	0.302	0.304	0.464	-3.264	0.386	-0.598	3.03	0.949	0.053	1.094	0.426	1.21	0.314	1.294	0.381	0.533	0.477	0.666	0.503	0.1	0.852	0.355	0.036	0.002	0.077	0.443	0.352	0.809	0.184	0.555	0.45	0.174	1.152	1.074	0.633	0.538	1.326	-0.069	0.56	1.327	0.536	1.363	0.762	1.004	0.243	0.008	-0.11	0.219	0.826	0.383	0.644	0.261
X36808	X57463	0.687	0.734	-0.023	0.283	-0.01	0.072	-0.002	0.698	0.182	0.849	0.044	0.079	0.068	0.097	0.364	-0.555	-0.226	0.071	-0.071	0.252	-0.193	-0.423	0.364	0.034	0.054	0.013	0.148	0.504	-0.05	0.207	0.409	0.056	-0.63	-0.071	-0.64	-0.406	-0.796	-0.682	1.858	0.341	-0.101	0.781	0.702	0.868	0.257	-0.02	0.504	-0.052	0.843	1.421	-5.625	-0.397	-0.239	-1.572	-0.098	0.155	0.365	0.952	-0.999	0.056	-0.176	0.158	0.189	0.65	0.5	0.252	1.05	1.463	-0.747	-4.468	0.046	0.056	0.051	2.229	0.083	0.204	-0.075	0.915	-0.742	5.332	0.109	0.964	-0.231	0.422	0.111	-0.237	0.098	-0.371	-1.106	0.058	0.098	-0.087	-0.977	0.099	0.473	0.408	1.689	-0.618	0.068	0.145	-0.503	0.639	-0.579	-1.657	0.103	1.068	-0.072	0.633	-0.084	1.294	0.672	-1.642	0.017	-0.645	0.026	0.059	0.094	0.267	-0.08	-0.68	-0.043	0.438	-0.043	1.66	0.158	-0.411	-0.423	0.091	0.002	0.118	0.213	0.923	0.131	0.047	0.652	-0.243	0.822	-0.349	-0.495	0.203	0.497	-2.249	1.953	1.368	1.26	0.157	0.044	0.945	-10.165	0.535	0.135	-0.214	-0.445	0.049	0.226	0.549	-0.151	0.183	0.256	0.003	1.959	-1.273	1.204	0.476	-1.713	0.522	1.205	0.054	0.039	0.558	0.067	0.64	-0.343	-1.196	0.37	0.927	0.765	0.249	0.557	1.745	-0.141	0.275	0.12	1.163	0.068	0.21	-0.091	0.056	0.828	1.398	-0.362	0.072	0.022	-0.227	0.452	0.863	0.24	-0.788	-0.027	0.181	0.502	-0.123	0.048	-1.322	0.353	0.377	-0.009	0.449	0.054	0.117	0.098	1.398	0.73	0.909	-3.382	0.304	1.654	0.974	0.296	0.988	3.619	0.144	-0.088	0.688	-0.466	-0.071	0.099	0.205	-0.123	-0.065	0.458	-0.977	-1.183	0.053	-1.052	0.302	1.179	-1.176	-4.031	0.014	-0.899	-0.237	0.574	0.684	0.152	-1.129	-1.325	0.995	-0.032	0.056	-0.202	0.1	-0.487	0.384	-0.096	0.599	1.5	-0.011	-0.127	0.02	1.934	0.389	0.208	0.737	1.313	0.207	-0.32	0.248	0.114	0.909	0.303	0.295	-0.873	-0.398	-0.47	0.057	0.598	0.85	0.318	1.203	1.192	1.582	1.892	0.129	0.095	-0.42	1.242	-0.05	-0.091	0.188	0.079	0.044	0.088	-0.133	1.589	-1.872	0.728	-0.637	0.132	-0.854	0.542	-0.57	0.137	0.049	-2.04	-6.416	0.299	0.202	-0.073	-0.475	0.055	0.672	0.636	-1.239	0.228	0.39	0.115	-0.71	0.371	0.778	-0.222	0.349	-0.291	-0.205	-1.217	0.522	-0.301	0.458	0.801	-0.024	0.062	-0.329	2.321	0.069	0.069	1.716	0.103	0.036	0.254	-0.426	-0.491	0.174	-0.824	0.024	-0.603	0.862	-2.069	-0.201	1.158	-0.995	0.073	0.837	0.147	0.071	0.383	-0.031	0.968	0.072	-0.459	-0.186	0.771	0.135	-0.56	-0.46	0.572	-0.903	0.075	0.14	-1.988	-0.298	-0.869	0.374	0.697	0.114	0.294	0.193	0.037	-0.053	-0.03	1.659	-1.539
X36808	X54964	-0.01	0.317	0.139	3.012	-0.078	0.209	-0.326	0.188	-0.148	1.227	0.224	0.067	0.081	0.064	0.543	0.305	0.111	-0.218	-0.109	-0.175	-0.3	0.056	1.758	0.452	-0.066	0.108	0.254	-0.012	0.616	-1.334	-0.208	0.114	0.627	0.053	0.483	-0.667	0.115	1.993	-2.06	-0.386	-0.252	0.236	0.222	-0.368	0.497	0.019	0.515	-0.404	-1.449	0.727	-4.108	-0.238	-0.371	1.996	-0.46	1.076	-1.786	-0.856	0.096	-0.006	-0.953	-0.478	0.183	0.102	-0.368	0.182	0.444	-1.957	0.835	-3.473	0.163	0.162	0.555	-2.164	0.117	0.117	0.137	0.759	0.49	2.521	0.007	-0.072	0.223	0.507	0.09	0.989	0.043	2.364	5.535	0.681	0.105	-0.096	3.412	-0.319	0.067	-0.05	0.164	-0.408	0.08	-0.512	0.78	0.1	-0.136	-1.392	0.157	1.366	0.07	1.102	0.4	0.984	0.08	2.532	0.02	0.108	-0.287	-0.408	0.045	0.356	0.947	-0.928	0.344	0.119	2.064	0.209	-0.822	0.34	-1.212	0.161	0.124	-0.091	0.073	0.933	0.02	0.617	0.283	-0.119	-0.351	0.07	0.853	-1.199	0.068	-0.478	-2.806	-2.96	-0.587	0.031	-0.011	-1.972	-9.705	1.09	0.145	-0.15	0.124	-0.367	0.819	0.088	0.151	-0.063	0.417	0.068	0.657	0.266	-1.728	0.447	-0.032	0.965	0.126	0.103	0.084	-0.095	-0.288	-0.147	-0.226	1.62	-0.743	-0.283	-0.242	-0.153	0.485	-1.098	0.485	0.482	-0.839	1.14	0.085	0.213	0.069	0.252	0.85	1.228	-0.07	0.047	0.044	-0.548	-0.126	0.553	-0.084	0.754	0.004	-0.006	-0.285	-0.001	0.117	0.877	0.1	0.041	-0.004	0.112	0.079	0.001	0.018	0.797	-0.004	1.208	-0.734	0.394	-0.118	-0.493	0.131	0.022	2.99	-0.009	0.383	-1.454	0.298	0.333	0.145	0.164	1.681	-0.156	-1.517	1.6	1.515	-0.019	-2.168	-3.145	1.757	-0.481	-4.17	-0.027	0.04	0.72	-1.375	0.506	0.066	-0.087	-0.428	0.258	-0.036	0.088	-0.24	0.114	-0.06	-0.441	-1.146	1.241	-0.018	-0.154	-0.434	-0.313	1.988	-1.6	-0.177	-0.712	1.594	0.606	-0.248	0.056	-0.013	1.243	-0.267	-1.193	-0.515	0.316	0.084	0.345	0.63	0.686	1.194	1.175	-0.154	0.113	0.109	0.153	0.058	0.462	2.606	0.64	0.069	0.12	0.003	0.078	-0.175	-0.084	0.444	1.524	-1.063	0.922	0.639	0.778	1.308	-0.577	1.963	-0.048	-2.942	-6.639	0.846	-0.117	-0.001	1.187	-5.44	1.723	0.683	0.445	-0.214	0.149	0.566	0.637	0.317	-0.028	-0.262	0.434	-1.141	-0.036	-0.572	0.578	0.455	-1.284	0.395	0.068	0.077	-0.343	2.386	-0.041	0.945	3.394	-0.587	-0.013	0.913	-0.62	0.394	0.078	1.145	0.155	-0.204	3.329	-1.081	-0.511	-0.09	1.5	0.108	1.355	0.35	0.297	-0.036	0.575	0.006	0.105	-0.857	0.54	0.117	0.229	0.897	0.113	0.404	1.542	0.079	0.346	-1.659	-0.067	-0.385	0.004	0.956	0.133	0.046	-0.036	0.315	0.507	-0.112	1.706	-1.593
X36808	X54968	0.203	0.379	0.154	2.942	-0.103	0.233	-0.194	0.326	-0.061	1.068	0.219	0.184	0.136	0.181	0.549	0.721	0.093	-0.338	-0.41	-0.259	-0.465	-0.002	1.458	0.388	-0.262	0.169	-0.198	-0.475	0.134	0.231	0.064	0.15	0.224	0.202	0.217	-0.996	0.311	2.26	1.392	-0.128	-0.132	0.396	-0.236	-0.982	0.397	-0.342	0.369	-1.938	2.066	0.84	-7.316	-0.343	-0.331	2.535	-0.559	1.015	1.378	-1.581	-0.222	-0.234	-0.084	-0.24	0.191	-0.145	0.067	0.267	0.732	2.145	0.056	-5.332	0.131	0.221	0.342	1.794	0.233	0.25	0.192	0.603	0.804	2.846	0.207	0.643	0.477	0.604	0.186	0.697	0.258	1.774	2.594	0.489	0.193	0.045	1.216	-0.268	0.479	0.062	0.02	-0.432	0.177	-0.57	0.549	-0.044	-0.174	-1.58	0.231	-0.226	0.168	1.348	0.586	0.78	1.078	1.578	0.046	-0.136	-0.233	-0.036	0.051	0.313	1.125	-1.211	0.227	0.481	0.76	0.825	0.045	0.234	0.97	0.227	0.247	0.178	0.244	0.832	0.286	0.572	1.082	-0.026	-1.059	0.144	0.727	0.654	0.282	1.121	2.671	3.376	-0.603	0.273	0.276	1.666	-14.362	0.692	0.215	-0.305	0.197	-0.53	0.524	0.089	0.255	0.175	0.281	-0.033	0.475	-0.07	1.096	0.882	0.068	0.941	0.352	0.141	0.135	0.08	0.044	-0.009	-0.05	1.558	-0.327	0.314	-0.116	-0.21	0.662	-0.38	0.737	0.722	0.923	2.026	0.18	0.14	0.084	0.422	0.701	1.627	0.074	0.095	0.179	0.215	0.021	0.935	0.026	1.297	-0.329	0.217	0.201	0.288	0.153	0.746	-0.353	0.241	0.165	0.195	0.181	0.171	0.15	1.262	0.174	1.383	-0.183	0.263	0.774	-0.35	0.363	-0.214	4.285	0.028	0.264	-0.068	0.197	0.294	0.191	0.279	0.833	-0.602	-0.374	0.913	1.667	0.266	2.37	-1.297	2.287	-0.614	-6.411	-0.102	0.243	0.344	0.386	0.542	0.085	1.194	-0.662	0.439	0.031	0.184	-0.764	0.189	0.348	0.339	-0.769	0.98	-0.459	0.004	-0.023	-0.813	1.302	-2.896	0.334	-1.187	1.827	0.606	-0.41	0.259	-0.064	0.031	0.274	-1.332	0.351	0.363	0.333	-0.478	-0.033	0.265	1.883	1.686	0.364	1.044	-0.916	-0.942	0.166	0.375	-0.802	0.642	0.013	0.232	0.001	0.179	-0.157	0.24	0.811	-0.594	-1.656	0.602	-0.267	0.214	1.652	1.222	1.054	0.276	-4.526	-8.141	1.706	-0.334	0.27	1.143	-4.714	1.448	1.281	-0.198	-0.681	0.129	0.577	-0.069	0.161	-0.307	-0.326	0.497	-1.465	0.086	-0.453	0.802	1.702	0.283	0.365	0.203	0.167	0.506	1.209	-0.244	0.272	3.061	-0.231	0.2	1.107	-0.333	-0.572	0.034	1.1	0.196	-0.267	1.487	-0.204	0.278	-0.66	1.233	0.19	1.617	0.251	0.361	-0.177	0.387	0.474	0.156	-1.026	0.678	-1.193	-0.653	0.604	0.188	0.302	1.06	0.012	0.603	0.612	-0.142	0.648	0.647	0.741	0.204	0.312	0.19	0.38	-0.636	-0.086	0.841	0.681
X36808	X1301	0.554	0.316	0.654	0.432	0.724	0.67	0.545	0.51	0.84	0.99	0.628	0.704	0.331	0.675	0.326	0.894	0.681	0.688	0.491	-0.142	0.866	0.764	0.611	0.695	0.702	0.585	0.642	0.803	-0.322	0.346	0.45	0.592	1.736	0.171	1.017	0.515	0.68	1.773	0.262	0.51	0.5	0.738	0.603	1.008	0.6	-0.029	0.555	0.454	0.741	0.687	4.833	0.606	0.901	1.517	0.772	0.944	1.183	0.103	0.984	0.575	1.56	0.742	0.722	0.813	0.764	0.509	1.215	-0.15	0.939	2.107	0.721	0.645	0.95	0.474	0.574	0.689	0.496	0.878	0.732	1.62	0.699	1.049	0.672	0.778	0.686	0.759	0.557	1.051	2.112	0.767	0.695	0.3	1.115	0.869	0.782	0.753	0.243	0.28	0.648	0.798	0.701	0.322	0.797	1.207	0.651	1.055	0.699	0.309	0.855	0.86	1.065	0.1	0.711	0.488	0.08	0.458	0.674	0.82	0.909	0.991	0.687	0.801	1.41	0.968	0.823	0.552	0.782	0.496	0.661	-0.032	-1.068	0.929	0.581	0.757	1.088	0.667	1.001	0.413	0.821	0.465	0.535	1.313	1.434	1.58	0.909	0.177	0.73	-0.019	5.642	0.835	0.672	0.741	0.721	0.71	0.629	0.63	0.699	0.36	0.511	0.312	0.579	1.008	1.689	0.525	0.834	1.17	0.541	0.71	0.687	0.57	0.691	0.801	0.346	0.952	0.784	1.013	0.724	0.778	1.049	0.664	0.213	0.49	0.84	1.23	0.639	0.737	0.485	0.326	0.738	1.296	0.54	0.612	0.696	0.998	0.475	1.002	0.584	0.233	0.826	0.713	0.755	0.816	0.347	0.745	0.844	0.747	0.695	1.087	0.684	0.724	0.709	0.922	0.381	0.478	0.597	1.075	0.908	0.895	0.355	0.797	2.186	0.71	0.01	0.038	0.722	0.438	0.281	0.618	0.964	-0.846	0.507	0.918	1.087	0.738	0.271	0.624	1.282	0.954	3.334	0.699	0.964	0.784	0.478	0.775	0.659	1.13	0.383	0.846	0.38	0.491	0.749	-0.686	0.609	0.573	0.85	0.719	1.09	0.337	1.268	0.386	1.126	-0.014	0.6	-0.221	1.28	0.268	0.864	0.641	0.688	0.978	-0.274	0.515	0.782	0.739	0.492	-0.532	0.789	1.513	1.012	0.862	-0.092	1.196	0.968	0.435	0.19	-0.889	1.89	0.783	0.708	0.301	0.73	0.624	0.671	0.226	0.869	0.766	0.423	0.867	0.633	0.656	0.626	0.8	0.841	-0.47	2.091	5.374	0.001	0.737	0.725	0.972	1.373	0.859	1.227	1.034	0.197	0.652	0.435	0.663	0.2	0.617	0.664	0.786	-0.756	0.45	1.286	0.511	1.873	1.006	0.685	0.388	0.579	0.764	-0.845	0.439	0.874	1.889	1.139	0.677	0.829	0.716	1.649	0.728	0.334	0.678	0.889	-2.738	1.608	0.773	0.715	1.07	0.705	0.824	0.592	0.823	0.7	0.609	0.437	0.682	0.276	0.466	0.381	-0.371	0.921	0.742	0.461	0.989	0.707	0.641	-0.592	0.357	-0.361	0.556	-0.423	0.652	0.03	0.641	0.555	0.82	0.684	-0.932	0.97
X36808	X1303	0.427	-0.139	0.145	2.0	0.338	0.098	0.291	0.491	-0.593	1.031	0.299	0.275	0.276	0.255	0.139	0.453	0.497	0.273	0.316	0.05	0.83	0.451	-0.365	0.5	0.361	0.268	0.306	0.413	-0.563	-0.015	0.578	0.028	1.143	0.142	0.631	-0.05	0.274	0.065	1.636	-0.249	0.177	0.136	-0.311	-1.204	0.477	0.753	0.507	-0.25	-0.02	-1.404	3.907	-0.192	-1.208	1.813	0.615	-0.482	1.361	-2.369	-0.456	0.274	-1.362	-0.465	-0.057	0.646	0.476	0.182	0.994	1.27	0.398	3.846	0.17	0.488	-0.057	-0.366	-0.792	0.111	0.245	-1.084	1.031	-4.923	0.305	1.009	0.384	-0.535	-0.027	0.699	0.145	1.084	0.612	-0.506	0.28	0.139	2.443	-0.405	-0.007	0.027	0.145	0.566	0.177	-0.507	0.631	-0.232	0.828	-0.149	0.303	-0.708	-0.363	-0.95	-1.091	-0.086	0.626	0.957	0.218	0.593	0.036	0.099	0.16	0.566	1.215	0.134	-0.242	0.78	2.034	0.419	0.386	-1.268	0.797	0.15	0.087	0.146	0.314	-0.274	0.08	0.45	2.131	0.193	-0.896	0.268	0.673	0.741	-0.178	1.442	2.485	-0.463	1.076	0.234	0.339	-0.337	1.235	-0.959	0.298	0.425	0.163	0.258	0.454	-0.091	0.223	-0.122	-0.526	0.27	0.71	1.15	-0.377	0.048	0.692	-0.125	0.079	0.109	0.059	0.846	0.331	0.336	-0.111	1.784	0.547	0.198	-0.254	0.188	0.294	-0.355	0.645	-0.099	0.563	0.534	0.174	0.578	0.011	0.187	0.019	1.683	0.179	0.253	0.275	1.097	0.199	1.183	-0.103	0.867	0.821	0.25	0.934	-0.298	0.14	-0.06	0.22	0.12	0.21	-1.26	-0.107	-0.164	0.148	0.993	-0.119	-0.028	0.839	1.333	-1.529	0.321	0.039	-0.682	1.941	0.149	0.42	0.087	0.634	0.37	-0.12	-0.105	-0.681	0.953	0.004	1.02	1.729	0.38	2.381	0.421	0.291	1.015	-0.253	0.21	1.431	0.161	-0.048	0.169	0.109	2.234	0.695	0.177	0.175	0.243	0.275	0.282	-0.067	0.351	0.357	-2.338	-0.776	-0.271	0.802	-0.823	0.718	-0.74	-0.076	1.193	-0.431	-1.698	0.929	0.319	0.076	0.785	0.163	0.118	0.584	0.442	0.202	0.352	0.174	0.15	0.337	0.579	0.514	1.363	-1.928	0.301	0.259	0.088	0.205	0.626	0.268	0.395	0.213	0.115	0.335	0.246	0.043	-0.75	-0.587	0.659	0.469	0.678	1.175	0.231	1.002	0.362	0.139	5.259	-0.317	0.302	0.339	0.93	0.383	0.003	1.074	0.174	0.489	-0.161	1.078	0.59	0.122	-0.012	0.282	0.535	-0.613	0.268	1.214	-3.321	3.661	0.916	0.091	0.28	0.068	0.453	0.471	0.37	-0.578	3.651	1.572	0.211	0.099	0.426	0.787	-0.692	1.108	-0.28	-0.33	-7.824	0.012	0.405	0.014	0.633	0.285	-1.703	0.082	0.295	0.387	0.105	0.959	-0.225	0.854	-0.153	0.404	0.855	1.181	0.398	-0.262	1.387	0.205	0.571	1.382	0.605	1.172	-0.195	0.241	0.234	-0.258	0.304	-0.439	0.923	0.213	0.984	0.411
X36808	X20676	-0.337	0.53	0.341	1.365	0.239	0.422	-0.1	0.523	0.391	0.419	0.315	0.277	0.193	0.252	0.18	0.716	0.407	0.291	0.256	0.396	0.432	0.539	0.157	-0.005	0.336	0.304	-0.643	0.734	0.294	0.692	0.262	-0.067	0.215	0.309	0.174	0.336	0.358	0.404	-1.111	0.316	0.174	0.398	0.119	-0.074	0.355	0.838	0.197	-0.214	0.585	-0.253	-0.068	-0.063	0.444	0.829	0.339	-0.4	1.214	0.51	0.517	-2.17	0.181	0.056	0.343	0.005	0.326	0.341	0.606	0.196	0.03	-2.309	0.377	0.034	-0.079	3.147	-0.081	0.421	0.301	0.52	0.32	1.547	0.285	0.735	0.006	0.521	0.304	0.002	0.428	0.12	1.996	0.39	-0.796	0.008	-1.244	0.544	0.364	0.156	0.8	0.616	0.286	0.538	0.608	0.141	-0.068	0.606	0.187	1.619	0.301	0.495	0.5	0.47	0.366	-0.077	0.255	0.298	0.351	0.407	0.264	0.307	0.367	0.213	0.291	0.212	0.256	1.221	0.134	0.434	0.661	0.325	0.296	0.284	0.322	-0.323	0.334	0.28	0.442	0.364	-0.344	0.295	0.638	1.04	0.32	-0.206	1.14	0.142	0.293	0.345	-0.14	1.502	-6.235	0.479	0.215	0.127	0.172	0.261	0.543	0.71	0.11	0.309	0.397	0.245	1.404	-0.111	1.516	0.491	0.333	0.575	0.327	0.303	0.344	0.423	0.327	-0.216	0.713	-0.916	-0.459	0.525	0.349	0.237	0.959	0.012	0.038	0.136	0.1	0.828	0.232	0.412	0.31	0.272	0.708	0.497	-0.221	0.244	0.111	1.107	0.379	-0.367	0.607	-0.909	0.528	0.32	0.388	0.366	0.305	-0.027	0.574	0.464	0.298	1.018	0.319	0.437	0.296	0.192	-2.732	0.828	0.656	0.208	1.24	0.506	0.39	-0.152	2.906	0.345	0.258	0.663	0.137	0.251	0.326	0.359	-0.332	0.395	0.057	0.254	-0.604	0.208	-0.067	-0.017	0.901	-0.983	-1.852	0.298	-2.353	0.161	0.203	0.61	0.164	-0.362	0.025	0.098	0.279	0.294	0.122	0.299	0.459	0.188	0.147	0.709	1.059	0.063	0.455	0.529	0.739	0.159	0.148	1.145	0.644	0.283	0.607	0.336	0.244	1.441	0.31	0.829	0.458	0.337	0.187	0.599	0.475	0.433	0.674	0.835	0.311	-0.315	0.792	0.427	0.141	0.269	1.45	0.423	0.296	0.201	0.514	0.281	0.362	0.263	0.358	0.728	-0.719	0.988	0.397	0.243	1.139	0.378	-0.89	0.263	-0.193	4.459	0.124	0.13	0.346	0.255	1.339	-0.217	0.918	-0.235	0.819	0.348	0.013	0.469	0.353	0.452	0.283	0.493	0.394	-0.423	2.226	0.455	3.558	0.426	0.273	0.346	0.299	0.39	1.408	0.278	0.689	2.243	-0.456	0.298	0.225	0.407	0.471	0.45	1.32	0.247	-0.532	4.089	-1.244	0.177	0.352	0.724	0.307	-0.188	0.247	0.642	0.233	0.499	0.347	0.056	-0.679	0.598	0.356	0.27	-0.609	0.555	0.38	-1.981	0.294	0.263	-2.394	0.427	0.67	-5.28	0.133	0.287	0.387	0.329	-2.882	0.494	0.083	0.167	1.521
X36808	X37059	0.197	0.454	0.07	2.755	0.065	0.347	0.037	0.682	0.674	-0.111	0.137	0.05	0.087	-0.031	-0.283	-0.816	-0.414	0.025	-0.235	0.211	0.412	0.124	0.595	-0.476	0.219	0.071	-0.016	0.449	1.182	-0.16	0.023	0.12	-1.324	0.143	0.225	0.367	0.308	-2.697	0.273	-1.154	0.242	0.197	0.25	0.819	0.051	0.244	0.316	0.448	-0.032	0.644	0.397	-0.208	0.452	1.968	0.328	-1.136	0.771	1.136	1.081	0.004	2.503	-0.024	0.22	0.066	0.408	-0.24	1.685	1.106	0.691	6.324	0.351	0.387	-1.127	-2.042	-0.313	0.248	0.115	0.959	1.255	1.683	0.202	-0.655	0.405	-0.195	0.113	0.264	0.386	0.583	0.261	0.554	0.111	0.165	0.27	-0.958	-0.008	0.101	0.805	-0.063	-0.043	-0.221	-0.611	0.191	0.345	-1.615	0.004	0.722	0.087	-1.522	-0.192	-0.882	-2.52	0.71	0.129	0.156	0.31	0.218	0.108	0.376	-0.338	-1.39	0.285	0.202	-1.952	0.437	0.727	-0.031	0.553	-0.182	0.252	0.118	0.157	-0.263	0.47	-0.499	-0.114	0.203	0.532	0.051	0.268	0.424	0.074	0.68	0.237	1.862	0.633	0.303	-0.164	1.588	-1.759	-0.894	0.167	0.378	-0.276	0.055	0.559	0.782	0.234	-0.054	0.153	0.059	-0.843	-1.238	0.814	0.922	0.173	-0.183	-0.676	-0.019	0.138	1.044	-0.041	-0.294	0.953	1.157	-0.345	-0.409	0.521	-0.209	0.595	0.803	-0.601	0.961	0.044	-0.996	0.082	-0.604	0.042	-0.109	0.808	-2.034	-0.347	0.054	0.043	0.938	0.55	-0.241	-0.665	0.513	0.763	0.0	-0.217	-0.783	0.115	0.641	-0.797	0.125	0.062	-1.164	0.17	0.003	0.076	1.807	0.21	-0.217	-0.316	-1.311	0.069	-1.383	-0.366	0.49	1.594	-0.07	0.311	1.186	0.077	0.262	-0.16	0.255	-1.677	1.075	0.523	-1.282	-1.425	-0.809	0.403	1.689	-0.308	-1.143	-3.963	0.119	-0.16	0.687	-1.119	0.492	-0.154	-2.366	0.409	0.36	-0.001	0.073	-0.246	-0.151	0.489	0.227	0.646	1.174	-1.604	0.157	-1.997	0.561	-1.463	1.097	-0.3	-0.179	1.662	0.579	1.0	0.246	-0.098	-1.097	0.158	-0.242	0.618	-0.025	0.329	0.182	-0.747	-0.752	-0.54	-2.811	1.561	-0.75	-0.934	0.119	0.093	0.999	0.591	-0.635	0.01	-0.348	-0.898	-0.016	0.285	-0.263	-0.913	-0.062	-1.039	-0.528	-0.396	-0.203	-0.282	-0.182	0.758	0.342	3.256	4.905	1.518	-1.106	0.311	-1.655	-2.893	-1.045	-1.651	-0.89	0.323	0.405	-1.042	0.609	-0.267	-0.982	0.051	-0.804	0.628	-0.024	-0.715	1.05	2.691	1.199	0.165	0.269	0.065	-0.224	-0.843	-0.425	-0.589	-3.042	-1.422	0.035	-0.064	0.123	2.067	-0.139	1.933	0.227	0.948	3.11	2.044	0.597	0.6	1.416	0.138	-1.771	0.19	0.59	-0.097	0.55	-0.362	0.109	0.573	-0.13	0.801	0.514	-1.043	0.627	-0.505	1.455	0.032	-0.562	3.887	0.847	1.374	-0.877	1.188	-0.112	-0.189	0.328	0.375	-0.656	-0.239	-0.775	-0.653
X36808	X15586	-0.232	-0.255	-0.472	1.354	0.066	0.839	-0.138	-0.091	0.718	0.522	0.022	0.018	0.037	0.08	0.049	0.753	0.121	0.021	0.006	0.014	0.03	-0.217	0.455	-0.527	-0.109	0.042	-0.558	0.909	0.642	0.416	-0.114	0.077	-1.133	0.638	-0.269	0.711	-0.147	2.599	0.147	0.302	-0.018	-0.257	1.705	-0.116	0.204	0.712	0.263	-0.628	1.741	0.321	-5.551	-0.372	-0.562	-1.616	0.309	0.331	1.157	-1.689	1.472	-0.027	1.035	0.244	0.2	-0.395	-0.521	0.2	-0.465	-0.663	0.34	-2.786	0.376	0.302	-0.31	2.584	-0.021	0.01	0.045	-0.233	0.929	0.394	0.067	1.108	-0.328	0.646	0.019	-0.634	0.594	-0.235	0.875	0.115	0.059	0.142	-1.431	1.022	0.658	0.242	0.512	-0.451	0.032	0.225	-0.426	0.88	-0.834	-1.021	-0.0	0.452	-0.037	-0.238	-0.025	1.032	0.07	-1.707	-0.092	0.475	-0.051	0.307	0.02	0.086	0.333	0.662	-0.211	0.266	-1.279	1.801	0.342	-0.284	0.959	0.117	-0.021	0.079	0.205	1.381	0.103	0.228	1.146	-0.383	2.699	0.017	-1.005	-0.626	-0.288	1.723	-1.46	-1.555	0.16	0.038	-0.231	-1.371	-8.809	0.754	0.116	-0.11	0.139	0.068	0.359	0.665	-0.226	0.183	0.082	0.021	0.997	-1.21	0.476	0.302	-0.279	1.509	-0.633	0.094	0.336	-0.557	0.144	0.123	-0.723	-1.129	-0.311	1.46	0.62	0.383	1.219	-0.223	0.569	-0.505	0.076	0.082	-0.056	0.127	-0.13	0.275	0.874	0.803	-0.354	0.02	0.016	0.186	0.482	-0.533	0.48	-0.707	-0.07	0.079	0.207	-0.403	0.069	-0.22	0.763	0.347	0.08	0.84	0.026	-0.167	0.061	0.918	0.172	-1.528	-0.736	-0.429	-1.493	0.213	0.172	-0.702	4.08	0.22	-0.323	0.053	-0.668	0.184	0.099	-0.118	-1.259	-0.771	-1.049	0.397	0.554	0.872	-2.163	-0.283	0.243	-1.233	5.308	-0.314	-1.276	0.246	0.41	0.505	0.153	-0.471	-0.884	0.06	0.001	-0.002	-0.789	-0.039	0.396	-0.294	-0.222	0.678	1.13	-0.072	-0.169	0.606	0.018	-1.233	0.333	0.615	1.329	0.626	0.203	0.244	0.025	0.973	0.172	0.841	-0.018	-0.021	-0.536	0.167	-0.001	1.524	-0.322	-0.176	-2.223	-0.749	1.096	0.424	0.003	0.206	-0.775	-0.253	0.018	0.159	0.347	-0.03	-0.072	-0.193	1.253	1.36	0.133	-0.867	0.078	0.028	-1.519	-0.266	-0.956	-0.104	-1.479	-1.774	-2.369	0.088	-0.076	-1.877	-0.205	0.449	-3.945	0.286	0.773	0.384	-0.376	0.319	0.336	1.856	-0.228	0.133	0.316	-0.039	1.007	0.65	0.981	1.059	0.003	-0.631	-0.013	-0.623	1.297	-0.333	0.024	2.203	-0.683	0.034	0.313	-0.47	1.693	0.479	-1.378	-0.257	-0.253	3.622	-1.248	0.328	0.69	-0.776	0.025	-1.906	0.21	-0.278	-0.201	0.396	0.733	0.106	-0.873	0.913	0.626	-0.014	-1.065	-0.803	0.099	-0.684	0.018	0.084	-4.092	-0.709	-0.139	0.587	0.33	0.045	0.24	0.074	-0.248	0.25	0.105	0.729	-1.602
X36808	X46142	0.488	0.081	0.28	-0.479	-0.097	-0.084	-2.084	0.482	-0.505	0.558	-0.092	0.148	0.159	-0.205	0.441	-0.103	-1.37	0.216	-0.026	0.181	-0.506	0.435	0.061	-0.058	0.292	0.218	0.32	-0.052	-0.113	-0.231	0.074	0.212	-0.862	0.108	-0.692	-0.323	0.319	-1.46	1.312	0.405	-0.016	-0.177	-0.19	-0.751	0.254	0.367	-0.382	0.083	0.461	2.142	5.823	1.115	0.083	0.678	-0.199	0.126	-0.615	0.267	-1.048	0.051	-1.179	0.051	0.045	0.281	0.505	0.143	1.344	0.916	-0.396	13.658	0.172	-0.212	-0.237	0.607	0.184	-0.067	0.247	-0.841	-0.665	-1.422	-0.072	-2.612	0.43	0.498	0.141	0.042	-0.024	-0.168	-1.838	-0.267	0.134	-0.02	-1.272	-0.406	0.514	0.01	-0.172	0.183	0.214	-0.894	0.676	0.094	0.197	-0.874	0.137	0.066	0.157	-0.008	-0.067	-0.282	1.726	0.259	0.175	0.924	0.082	-0.211	-0.158	-0.218	-0.37	-0.911	-0.237	0.151	-0.335	-3.161	-0.31	0.111	-0.516	0.229	0.207	-0.071	-0.216	-0.703	0.235	0.211	0.824	0.188	-0.812	0.144	0.447	0.864	0.025	0.114	0.082	-1.749	-0.003	0.317	0.252	1.318	14.987	0.683	0.249	0.157	0.286	0.208	0.54	-0.237	0.259	0.246	0.337	0.156	1.36	-0.448	0.358	0.018	0.597	0.495	-0.131	0.23	-0.095	0.489	0.304	0.515	0.051	0.384	-0.92	-0.177	0.485	0.344	0.279	0.327	-0.418	0.547	0.622	1.176	0.184	0.398	0.021	-0.084	0.574	-0.462	0.003	0.217	0.218	0.311	0.247	0.581	-0.751	0.797	0.486	0.238	0.559	0.089	0.224	-0.192	0.405	0.276	0.055	0.649	0.219	0.383	0.222	0.415	0.417	0.803	0.566	0.159	1.241	0.579	0.329	-0.035	1.796	0.155	-0.15	0.623	0.328	0.043	0.253	0.067	0.313	-9.02	-0.308	0.351	1.54	-0.027	-0.563	-0.285	1.179	-0.191	5.219	-0.814	0.722	-0.628	-1.418	0.751	0.16	0.449	-0.52	-0.206	0.19	0.222	-0.121	0.148	0.297	-0.046	0.091	0.545	0.317	0.05	-4.805	0.38	0.889	0.69	-0.083	0.774	0.485	0.092	0.839	0.286	0.223	0.842	0.108	0.383	0.229	0.257	0.298	0.788	0.038	1.276	-5.587	-2.091	1.163	0.702	0.772	0.324	0.18	0.342	-0.185	0.24	-0.45	0.202	-0.327	0.152	-0.024	0.233	0.505	0.702	0.366	0.018	-0.256	0.375	0.394	0.443	0.654	0.345	5.193	17.189	0.005	0.548	0.126	0.377	0.638	0.637	0.567	0.918	0.43	-0.037	0.213	0.297	0.101	-0.155	0.227	0.549	-0.0	0.091	-1.242	0.159	1.424	-0.439	-0.112	0.295	0.22	0.471	0.591	0.36	0.196	1.738	0.946	0.22	-1.876	0.236	0.47	0.327	1.287	0.036	-0.138	3.429	-1.129	-0.264	0.105	-0.399	0.227	0.138	0.183	0.453	-0.065	0.251	0.542	0.227	-0.151	0.297	0.284	-0.351	-0.361	0.325	-0.077	-3.809	0.219	0.484	-3.971	0.113	0.888	0.594	0.267	0.168	0.285	0.307	0.324	-1.163	0.11	1.168	0.939
X36808	X48153	-0.492	0.529	0.135	-1.71	0.085	0.434	0.011	0.199	0.837	-1.197	0.155	0.038	0.09	0.127	0.314	-0.164	-0.222	0.116	-0.08	0.391	-0.428	0.33	-0.1	-0.628	0.187	0.092	-0.23	1.065	0.656	0.508	-0.077	0.145	-1.12	0.584	-1.022	0.6	0.168	1.406	-0.823	0.568	0.065	0.532	0.885	0.538	-0.444	0.43	0.071	-0.006	0.488	0.598	-5.216	1.207	-0.104	-1.383	0.245	0.51	-0.279	1.892	1.042	0.093	2.168	0.297	0.297	-0.272	0.254	0.267	0.738	-0.648	0.055	3.722	0.115	0.135	-0.024	1.99	0.176	0.211	0.156	1.21	0.296	5.567	0.099	0.05	-0.653	0.675	0.142	-0.933	0.466	-0.915	0.686	0.625	0.139	-0.281	-3.184	1.55	0.688	0.384	0.919	-0.776	0.002	0.519	-0.445	0.621	-0.209	-0.521	-0.007	0.829	0.127	1.355	1.259	0.987	0.685	-2.009	-0.176	0.312	0.23	0.338	0.142	-0.828	-0.863	-0.029	0.798	-0.247	-1.222	1.889	-0.091	0.401	0.485	0.191	0.221	0.042	0.209	0.854	0.521	-0.208	-0.917	0.097	1.699	0.005	-0.788	-0.45	0.374	-0.807	-0.448	1.423	0.35	0.251	0.057	0.967	-11.21	1.011	0.093	-0.204	0.08	0.14	0.118	0.898	-0.31	0.184	0.439	0.064	2.229	-1.563	1.483	-0.279	-0.048	1.731	0.59	0.142	0.184	-0.202	0.056	0.395	0.483	-1.797	-0.181	1.251	0.541	0.352	0.66	0.322	-0.469	-0.203	0.257	0.328	-0.096	0.326	0.21	0.096	0.93	-0.8	-0.471	0.129	0.121	-0.61	0.618	0.31	0.456	-1.145	0.001	0.189	-0.474	0.779	0.133	-0.166	0.836	0.502	-0.049	1.142	0.169	0.171	0.142	0.468	0.792	0.077	-0.917	-0.858	0.968	0.95	0.362	0.533	4.073	0.242	-0.24	0.233	-0.79	0.085	0.204	0.271	-0.198	-0.509	0.412	-0.199	-1.083	-0.148	-2.561	0.754	0.254	-1.446	-2.045	-0.079	-1.454	-0.163	0.584	0.618	0.186	-1.113	-1.625	0.387	0.064	0.04	-0.099	0.061	0.305	0.191	-0.698	1.369	1.705	-0.214	1.013	0.603	0.387	0.828	0.356	-0.492	1.952	0.605	-0.677	0.25	0.152	0.069	0.263	0.885	-0.061	-0.015	-0.042	0.326	0.198	1.283	0.705	1.488	-0.345	-0.861	1.431	0.316	0.104	0.438	0.705	-0.069	0.113	0.211	0.47	-0.068	0.088	0.293	0.268	1.458	0.408	-1.047	0.419	0.024	-0.112	0.353	-1.123	0.106	-3.48	4.679	-0.341	-0.032	-0.123	-1.006	1.388	0.528	-0.084	-0.234	1.405	0.275	-1.321	-0.152	0.289	0.496	0.026	-0.775	0.558	0.127	-0.753	1.138	-1.165	0.092	0.268	0.001	0.134	-0.303	2.638	0.205	1.037	0.085	-0.78	0.112	-1.166	-0.249	2.276	0.494	0.272	0.04	-0.307	3.657	-0.999	-0.166	0.464	0.357	0.153	0.57	0.266	0.509	-0.078	0.061	-0.885	0.084	-1.025	0.698	0.202	0.43	-1.324	-0.132	0.376	-0.034	0.123	-0.523	-3.804	0.14	-0.672	1.107	0.129	0.157	0.354	-0.076	0.154	-1.039	-0.167	0.682	-0.431
X36808	X1121	-1.485	0.357	0.301	0.148	0.407	0.352	0.083	0.424	-0.435	0.376	0.163	0.141	0.129	0.172	0.256	0.304	0.432	0.15	0.263	0.35	0.805	-0.161	0.603	0.513	0.253	0.045	0.51	0.026	0.09	1.87	-0.266	0.162	0.341	0.448	1.243	0.348	0.194	1.829	-0.206	-0.114	0.577	-0.075	0.102	-0.169	0.206	-0.352	0.357	-0.134	-0.356	-0.564	-4.215	-1.093	-0.596	2.9	0.416	-0.776	2.226	0.021	0.647	0.078	1.044	-0.187	0.105	-0.739	0.575	-0.067	-1.54	-0.181	1.849	-1.671	0.325	-0.331	-0.769	-0.405	-0.286	-0.279	0.202	0.141	0.305	-1.527	0.141	0.74	-0.077	-0.028	0.086	0.057	-0.06	-0.473	0.353	0.704	0.108	-0.373	-0.53	0.209	-0.122	0.431	-0.194	0.395	0.142	0.507	-0.477	-0.142	0.43	0.201	0.211	-0.377	0.151	0.238	0.26	-0.057	-0.554	-0.058	0.128	0.536	0.023	0.408	0.026	0.344	0.027	-0.221	0.177	0.356	-0.254	0.647	-0.043	0.304	1.584	0.068	-0.087	0.168	0.097	-0.829	0.219	0.328	-1.419	0.253	1.049	0.152	0.378	-0.127	0.356	1.184	-0.549	-0.535	0.184	0.301	0.328	-0.848	-9.087	-0.536	0.185	-0.204	-0.014	0.2	0.448	0.096	0.19	-0.383	-0.078	0.151	-0.912	0.826	1.936	-0.631	0.577	0.834	0.506	0.171	-0.175	0.498	-0.257	0.445	-0.225	0.628	0.351	0.456	0.545	0.452	-0.915	-0.534	0.19	0.572	0.845	1.285	0.144	0.476	0.191	0.248	-0.133	1.28	0.307	0.148	0.059	0.694	0.327	1.169	0.27	0.426	0.652	0.206	0.822	-0.055	0.167	-0.228	0.215	-0.015	0.143	0.099	0.084	-0.23	0.156	1.254	0.077	0.611	0.433	1.183	-0.199	0.868	0.043	-0.184	2.233	0.209	0.055	0.397	0.139	0.391	-0.252	0.219	0.465	-0.649	-1.236	-0.55	-0.252	1.225	0.248	1.284	-2.725	1.163	-3.478	0.171	-0.61	0.503	0.205	0.502	0.19	1.446	1.641	0.766	0.036	-0.162	0.38	-0.13	0.353	0.038	0.184	-0.482	0.253	0.16	0.354	-0.007	1.147	0.026	0.176	1.066	-0.179	0.167	-0.04	-0.208	0.11	-2.677	0.023	0.239	-0.308	0.472	-0.006	0.543	0.078	-0.549	0.647	-4.679	0.42	1.403	-0.629	0.397	0.136	0.774	2.812	-0.007	0.147	-0.322	0.793	0.137	0.289	0.278	-0.627	0.711	0.325	0.174	0.509	0.691	0.63	0.887	0.55	0.309	-3.136	-5.173	0.325	-0.516	0.244	-2.631	1.898	0.129	0.875	0.712	-0.138	0.263	0.66	0.654	-0.056	1.037	0.144	0.381	0.503	0.153	1.191	0.556	-1.299	0.151	0.632	0.04	0.142	0.066	1.292	0.321	-0.134	3.172	0.639	-0.027	1.131	0.172	1.457	-0.706	1.307	-0.103	0.976	-0.727	1.542	0.369	0.389	1.388	0.124	1.366	0.008	-0.102	0.162	0.452	0.109	0.132	0.63	0.999	-0.428	2.69	0.746	0.626	0.276	1.524	0.042	-0.078	1.393	0.99	0.884	-0.589	-0.271	-1.235	0.198	-1.321	0.116	1.268	0.266	0.892	-0.482
X36808	X57512	0.389	-0.046	0.384	1.039	0.418	0.39	0.23	0.467	-0.333	0.817	0.323	0.089	0.104	0.316	0.478	0.177	0.401	0.27	0.221	0.133	0.845	0.135	1.14	0.373	0.251	0.104	0.552	0.925	0.303	0.609	0.47	0.31	1.659	0.428	1.198	0.57	0.055	-2.021	1.268	0.518	0.455	0.177	0.965	0.459	-0.131	-0.24	0.503	0.026	0.262	-0.547	-5.44	0.177	-0.024	1.325	0.708	-0.523	2.044	0.062	-0.181	0.125	-0.138	0.182	0.305	-0.319	0.648	0.03	0.613	0.408	1.832	-3.283	0.377	-0.231	-0.068	-0.99	0.015	-0.365	0.278	0.373	0.936	-0.255	0.161	1.065	0.45	-0.117	0.3	0.168	0.448	0.236	-0.276	0.544	0.302	0.252	1.33	0.766	0.437	0.28	0.182	0.431	0.266	0.489	0.316	0.007	0.694	0.402	0.315	1.446	0.287	0.681	0.084	-0.025	-0.43	1.67	0.277	0.664	0.138	0.202	0.243	0.707	0.861	-0.036	0.087	0.362	1.098	1.36	-0.137	-0.219	0.947	0.271	0.356	0.271	0.103	-0.688	0.311	0.405	0.086	0.367	0.203	0.265	0.826	0.353	0.136	1.742	0.42	0.019	0.677	0.376	0.418	-0.71	-11.192	-0.038	0.325	0.03	0.373	0.322	0.643	-0.643	0.339	-1.493	-0.066	0.308	-0.84	1.465	2.209	-0.769	0.592	0.103	-0.022	0.009	0.156	0.452	0.33	0.731	-0.073	1.942	0.428	0.7	0.127	0.514	0.25	-0.322	-0.068	0.508	0.978	1.132	0.239	0.565	0.253	0.445	0.222	1.244	0.211	0.302	0.176	1.207	0.133	1.288	0.398	0.753	0.669	0.302	0.881	-0.282	0.309	-0.003	0.19	-1.754	0.242	0.244	0.297	0.2	0.272	0.293	-0.009	0.369	0.789	1.316	0.787	0.71	0.259	-0.128	1.386	0.319	0.051	0.898	0.622	0.359	0.059	0.367	1.703	0.015	-0.519	0.833	1.741	0.706	0.899	0.714	-0.467	1.084	-2.946	0.314	0.772	0.454	0.185	0.149	0.292	3.486	1.639	0.799	0.13	0.31	0.396	0.055	0.098	0.26	0.778	-0.606	-2.364	-0.658	0.691	-0.261	0.925	0.553	0.255	0.972	0.079	0.152	0.382	0.331	0.314	0.34	-0.063	-0.845	0.491	0.266	0.361	0.639	0.426	0.411	-0.096	0.443	0.65	1.827	0.591	0.464	0.268	0.526	1.87	0.583	0.182	0.195	0.432	-0.114	0.363	0.263	0.187	0.731	0.363	0.811	0.585	0.405	0.166	0.517	0.874	0.386	-2.454	-2.029	-0.85	0.911	0.329	1.052	1.701	0.123	0.389	1.184	0.733	0.083	1.206	0.488	-0.088	0.036	0.281	0.643	0.504	0.308	0.467	0.91	0.852	1.042	0.306	0.349	0.231	0.262	0.15	0.421	0.025	3.712	0.661	-0.318	1.32	0.441	1.444	-0.022	1.117	0.208	0.827	-2.334	0.455	0.261	0.666	0.582	0.319	-0.171	-0.021	-1.562	0.269	0.512	1.053	0.156	-0.831	-0.104	0.091	1.49	0.93	0.57	0.527	1.293	0.258	0.355	-0.072	0.498	0.712	0.469	-0.05	0.184	-0.197	0.248	0.085	1.024	0.323	-0.099	-0.271
X36808	X1302	-0.028	0.392	0.57	0.011	0.631	0.354	0.327	0.546	0.814	0.838	0.597	0.565	0.521	0.522	0.393	1.029	0.66	0.585	0.339	0.081	0.097	0.53	0.944	0.439	0.614	0.587	0.363	0.491	0.288	0.796	-0.522	0.53	1.919	0.322	1.055	0.665	0.57	2.143	1.718	0.784	-0.001	0.444	0.558	0.965	0.658	0.002	0.662	0.119	0.699	1.058	3.696	0.43	0.738	1.705	0.719	0.551	1.439	1.201	0.228	0.327	2.047	0.524	0.477	0.654	0.653	0.536	1.548	0.862	0.913	3.428	0.515	0.732	0.809	1.359	0.594	0.504	0.544	1.042	0.869	1.53	0.592	0.956	0.155	0.637	0.588	0.332	0.428	1.222	3.72	0.687	0.236	0.382	-0.752	0.588	0.694	0.66	0.311	-0.128	0.509	0.655	0.728	0.584	0.671	0.595	0.586	1.363	0.481	0.606	0.707	0.746	0.552	-0.62	0.572	0.597	0.401	0.388	0.513	0.458	0.956	0.685	0.667	0.411	1.426	1.041	0.736	0.616	0.921	0.507	0.276	0.456	-0.763	0.872	0.656	0.65	0.813	0.587	0.935	0.298	0.712	0.199	0.605	0.907	2.526	2.768	0.801	0.405	0.409	1.476	2.719	0.93	0.423	0.663	0.57	0.3	0.765	0.167	0.462	0.594	0.635	0.347	1.292	0.578	1.483	0.786	0.749	1.492	0.719	0.453	0.429	0.594	0.593	0.671	0.322	0.387	0.433	1.112	0.682	0.647	1.022	0.809	0.198	0.219	1.031	1.144	0.443	0.698	0.599	0.36	0.701	1.442	-1.435	0.562	0.534	1.049	0.681	0.902	0.793	-1.266	0.733	0.228	0.832	0.782	0.174	0.253	0.761	0.633	0.589	0.988	0.445	0.494	0.524	1.135	0.291	-0.23	0.753	1.142	1.308	1.44	0.531	0.733	2.666	0.6	0.515	0.019	0.659	0.387	-0.34	0.266	0.772	-2.294	0.172	0.416	-0.681	0.363	-1.037	0.604	1.153	0.057	1.603	0.318	0.883	0.724	-0.104	0.082	0.59	-0.115	-0.075	0.596	0.542	0.582	0.655	0.487	0.408	0.375	0.943	0.851	1.202	0.585	-0.434	0.583	1.17	-0.101	0.31	0.024	1.546	0.344	0.884	0.603	0.587	1.017	0.604	0.775	0.648	0.577	0.619	0.008	0.318	1.288	1.018	1.119	-1.109	1.3	0.929	0.347	-0.826	-0.174	1.671	0.692	0.559	0.165	0.487	0.537	0.61	-0.422	0.842	1.253	-0.211	0.837	0.698	0.606	0.78	0.172	0.11	-0.121	1.002	3.052	0.139	0.699	0.595	0.997	1.616	0.867	1.043	1.084	-0.54	0.572	0.52	0.547	0.584	0.317	-0.105	0.695	-0.541	0.276	1.092	0.934	0.399	-0.825	0.563	0.608	0.458	0.63	-0.972	0.404	0.851	2.362	1.101	0.545	0.125	0.627	1.713	0.5	-0.338	0.592	0.846	-0.883	0.617	0.683	0.655	0.947	0.274	1.17	0.408	-0.093	-1.126	-0.205	-0.622	0.274	0.79	0.487	0.85	-0.098	0.391	0.702	0.624	1.227	0.419	0.403	-3.582	0.817	-0.349	-0.4	-2.036	0.474	-0.213	0.619	0.563	0.796	0.506	-0.439	1.119
X36808	X44878	0.667	0.119	0.37	1.054	-0.845	0.44	0.227	0.672	0.472	0.834	0.191	0.177	0.249	0.119	0.444	-0.649	0.205	0.211	-0.099	0.18	0.792	0.209	0.461	0.149	0.153	0.187	0.644	0.471	1.053	-0.328	-0.124	0.19	3.593	0.288	-0.987	0.556	0.071	1.829	0.291	-0.051	0.214	0.259	0.301	-0.146	0.029	0.563	0.092	0.291	0.773	1.138	-3.797	1.61	0.241	2.444	-0.969	-0.761	1.759	2.908	-0.061	0.248	0.388	0.209	0.327	0.554	0.539	0.269	2.255	2.094	0.302	-2.25	0.355	0.25	0.679	0.758	-0.132	0.11	-0.148	1.254	-0.753	1.916	0.228	-1.911	0.448	-0.617	0.251	0.272	0.256	1.259	1.007	0.161	0.112	0.407	0.252	-0.507	0.544	0.488	0.549	0.235	-0.013	-1.225	0.428	0.613	0.044	0.15	0.213	1.099	0.133	0.05	0.49	-1.332	0.803	-1.085	0.15	0.759	0.111	0.366	0.175	-0.105	-0.048	-0.288	0.589	0.33	2.884	1.838	0.701	0.283	-0.39	0.172	0.316	-1.013	0.261	0.098	0.142	0.356	-0.134	0.384	-0.652	0.198	0.532	0.132	-0.022	1.532	0.795	1.371	0.416	0.325	-0.159	1.136	-7.302	-0.205	0.106	0.495	0.265	0.187	-0.129	-0.41	0.3	-0.024	0.413	0.021	1.945	0.367	1.957	0.773	0.444	0.675	0.482	0.259	0.143	0.787	0.152	0.259	0.7	0.69	0.057	1.138	-0.646	0.387	1.096	1.292	0.107	0.643	0.604	1.57	0.209	-0.413	0.136	0.307	0.971	0.639	-0.087	0.201	0.081	1.487	0.538	-0.407	0.354	-0.024	0.041	0.28	-0.175	0.259	0.126	0.452	0.209	0.375	0.185	-0.537	0.275	-0.004	-0.268	1.407	0.537	0.46	0.437	-0.076	1.98	1.639	0.339	0.499	2.475	-2.373	0.269	0.632	-0.513	0.302	0.285	0.019	0.48	-0.831	2.215	-0.461	2.207	0.387	-4.347	0.467	1.593	-2.62	-3.168	0.26	0.823	-0.245	0.142	0.193	0.207	-0.405	-0.56	-0.148	0.248	0.124	-0.014	0.095	-0.14	0.157	0.78	1.195	2.113	-0.741	1.241	0.291	0.409	-0.196	0.117	0.526	0.065	0.45	0.253	0.283	0.261	0.427	0.317	0.07	0.187	-0.256	0.182	0.091	0.375	-0.393	0.397	1.341	0.995	2.078	-1.031	0.377	0.159	0.627	2.336	0.294	0.18	0.332	0.392	0.249	0.326	0.321	0.721	0.491	-0.349	0.336	-0.57	0.229	0.277	1.169	0.043	-0.4	-5.785	-2.158	-0.789	0.205	0.114	-0.777	0.768	0.862	1.178	0.305	1.263	0.326	0.898	-0.322	0.275	-0.015	0.201	0.195	0.383	0.247	1.352	0.578	1.24	-2.362	0.427	0.283	0.122	0.401	1.982	-0.362	-0.034	2.207	-1.334	0.08	0.93	0.391	0.528	-0.072	0.471	0.089	0.493	-2.27	-1.154	0.195	0.762	-0.298	0.142	-0.253	0.287	0.817	-0.38	0.429	-0.459	0.238	-0.41	0.727	1.162	1.085	-2.432	0.563	0.449	1.17	0.211	0.413	-1.635	-0.009	0.665	0.263	-0.016	0.235	0.347	-0.391	0.392	0.031	-0.089	1.369	-0.258
X36808	X18374	0.448	0.534	0.227	2.907	0.524	0.258	-0.572	0.464	0.668	0.529	0.528	0.473	0.471	0.469	0.622	0.913	0.572	0.503	0.502	0.09	0.551	0.635	0.973	0.529	0.413	0.414	0.619	0.284	-0.02	0.17	0.419	0.417	1.599	0.355	0.086	0.425	0.169	0.515	1.788	0.657	-0.185	0.525	-0.016	0.356	0.514	-0.097	0.585	0.593	1.245	0.534	6.722	0.586	0.567	1.256	0.466	0.94	1.29	0.931	1.208	0.441	1.362	0.585	0.472	0.709	0.12	0.448	1.608	1.822	0.861	2.177	0.032	0.675	0.589	1.912	0.504	0.597	0.386	0.963	0.413	2.4	0.525	0.875	-0.076	0.636	0.511	0.229	0.587	1.191	2.506	0.607	0.493	0.524	0.04	0.154	0.66	0.442	0.248	-0.625	0.505	0.282	0.683	-0.006	0.43	0.099	0.441	1.429	0.481	0.735	0.738	0.676	0.306	-1.203	0.517	0.857	0.211	0.556	0.508	0.276	1.032	0.334	0.012	0.199	0.549	1.198	0.717	-0.544	0.421	0.492	0.003	0.363	0.51	0.411	0.601	0.535	1.256	0.569	0.808	0.139	0.458	0.591	0.111	0.893	2.853	2.162	0.019	0.237	0.325	1.298	-2.192	0.97	0.5	0.225	0.514	0.5	0.712	0.43	0.509	0.387	0.539	0.507	1.139	0.897	1.269	0.847	0.721	1.651	0.346	0.238	0.287	0.506	0.516	-0.284	-0.131	0.587	0.215	1.004	0.629	0.631	1.188	0.937	0.334	-0.025	1.025	1.051	0.474	0.355	0.209	-1.231	0.733	1.754	-0.287	0.508	0.382	1.178	0.503	0.836	0.768	-0.575	0.516	0.216	0.254	0.605	0.183	-0.326	0.784	0.573	0.463	0.872	0.482	0.575	0.343	1.258	-0.127	0.101	0.838	0.997	1.502	1.097	0.285	0.349	1.101	0.108	0.094	-0.15	0.455	0.554	0.509	-0.239	0.58	-0.163	0.828	0.692	0.278	-0.275	-1.187	0.099	0.927	-0.134	-0.06	0.374	1.053	0.062	0.076	0.645	0.52	-0.448	-0.644	0.628	0.498	0.468	0.39	0.501	0.549	0.289	0.418	0.99	1.17	0.489	-0.688	-0.046	0.278	-0.541	0.413	0.3	1.658	-0.236	0.91	0.274	0.516	1.091	0.454	0.692	0.435	0.491	0.469	0.354	0.706	0.385	0.838	1.273	0.311	1.158	1.273	-0.913	0.332	0.06	1.164	0.623	0.509	0.426	-0.46	0.377	0.255	0.185	0.774	1.231	0.133	0.821	0.408	0.561	-0.041	-0.236	-0.15	-0.417	0.377	0.918	-0.287	0.977	0.476	0.609	0.872	0.96	1.164	1.123	0.572	0.451	0.951	0.665	0.502	0.505	0.141	0.639	0.075	0.441	1.504	0.617	1.498	0.496	-0.097	0.535	0.345	0.609	-1.023	0.321	0.6	2.534	1.428	0.402	-0.398	0.541	1.073	0.509	0.135	0.517	0.824	-2.545	0.59	0.613	0.51	0.741	0.336	1.677	0.315	0.806	-0.824	0.191	0.689	0.514	0.693	0.874	0.859	-0.7	0.108	0.63	0.534	0.796	0.147	0.534	-3.847	0.621	-0.107	0.327	-2.604	0.251	0.323	0.468	0.51	1.063	0.375	-0.083	1.398
X36808	X40685	-0.869	0.529	0.381	0.015	0.07	0.059	0.283	0.601	0.468	-0.447	0.327	0.28	0.19	0.321	0.511	0.601	0.5	0.311	0.354	-0.068	0.746	0.438	0.252	0.228	0.2	0.277	0.132	0.642	-0.381	0.766	0.333	0.254	-0.982	0.121	0.519	0.165	0.33	-2.343	0.802	-0.288	0.219	0.151	0.68	1.455	0.443	0.417	-0.206	0.206	1.102	-0.348	3.617	-0.589	-0.476	1.18	0.061	0.12	0.827	-1.019	-0.262	0.278	-0.046	-0.064	0.005	0.591	0.495	0.194	0.638	0.131	1.802	0.791	0.207	0.03	0.238	-0.507	0.173	0.397	0.344	0.317	0.151	5.782	-0.079	0.899	0.441	0.312	0.129	0.41	0.209	0.224	4.645	0.01	0.151	0.099	1.829	-0.01	0.187	0.132	-0.297	0.508	0.32	0.081	0.543	0.121	0.506	0.829	0.311	0.46	0.148	-0.874	0.52	0.822	2.985	2.032	0.295	0.151	0.069	-0.356	0.233	0.375	0.434	-0.342	-0.429	0.236	2.46	-1.562	0.599	-0.973	0.108	0.226	0.109	0.332	0.035	-0.569	0.023	0.18	1.371	0.428	1.022	0.302	0.268	0.576	0.267	1.024	0.397	-1.272	0.167	0.38	0.434	-1.496	-2.463	0.814	0.312	-0.059	0.428	0.335	0.635	0.195	0.294	0.312	0.137	0.284	-1.572	1.327	0.386	0.593	0.777	-0.576	-0.292	0.331	-0.18	1.0	0.375	-0.086	-0.647	1.328	0.588	0.603	-0.11	0.551	0.524	-0.758	0.561	0.909	0.683	1.227	0.288	0.577	0.007	0.405	0.399	1.053	0.424	0.31	0.145	1.13	0.34	-0.898	0.66	0.679	0.698	0.346	0.564	-0.403	0.145	0.482	0.524	0.244	0.166	-0.043	-0.0	0.047	0.313	1.339	-0.264	0.868	0.743	1.252	-0.442	0.18	0.151	-0.367	0.703	0.365	0.106	-0.402	0.458	0.372	0.342	-1.366	0.983	0.672	0.606	1.204	0.764	0.46	2.425	-1.024	-1.356	0.915	0.486	-0.751	1.319	0.236	-1.427	-0.168	-1.027	2.379	1.129	0.095	0.314	0.28	0.377	0.338	0.398	0.088	0.222	-0.178	-1.247	0.338	1.32	0.342	-0.224	-1.53	0.125	0.644	0.181	0.129	0.962	0.131	0.236	0.869	0.256	-0.448	0.396	0.465	0.402	0.34	0.538	0.442	0.504	-0.117	0.766	1.235	-0.442	0.044	0.121	0.156	-2.527	0.407	0.24	0.196	0.234	0.236	0.381	0.37	0.036	-0.907	-1.9	0.475	0.538	0.621	1.013	0.651	0.909	0.412	1.455	-4.237	-0.033	0.278	0.387	0.813	-1.254	0.908	0.387	1.189	1.223	0.036	1.119	0.378	0.346	0.47	0.325	0.552	-1.523	0.302	1.094	0.613	2.158	1.13	0.237	-0.057	0.312	0.401	0.857	0.432	0.45	2.107	1.123	0.331	0.952	0.363	1.489	0.335	1.001	0.352	0.918	-1.3	1.764	0.485	-0.163	1.057	0.336	1.075	-0.051	-0.105	0.432	0.357	0.776	0.116	-0.681	1.006	0.934	0.841	1.162	0.556	-0.025	0.861	0.321	0.312	-0.285	0.6	0.57	-0.123	0.317	0.324	-0.016	-0.139	0.318	0.06	0.358	0.253	0.808
X36808	X46144	0.28	0.304	0.117	4.262	-0.098	0.13	0.061	-0.266	-0.105	0.266	-0.175	0.036	0.01	0.001	-0.547	0.358	0.206	0.001	-0.14	-0.232	-0.556	0.159	-0.66	-0.425	0.045	0.017	0.547	-0.583	1.15	-0.245	-0.006	-0.049	-0.118	-0.412	-0.567	-0.019	0.241	-1.746	3.108	-0.796	-0.207	0.017	-0.401	-0.39	-0.105	-0.637	-0.031	0.226	0.3	0.051	-3.581	-0.616	-0.2	-0.434	-0.636	-0.437	2.686	-0.631	-1.218	0.019	-0.951	-0.112	-0.085	0.328	0.436	-0.164	-1.248	0.112	-0.2	-3.668	0.434	-0.487	-0.414	1.659	-0.12	0.181	-0.14	-0.14	-0.257	-2.072	-0.017	0.907	-0.25	0.086	0.017	-0.139	-0.127	0.121	-1.817	-0.191	0.024	-0.087	-1.539	-0.72	0.377	-0.187	0.431	-0.364	-0.231	-0.126	0.436	-0.282	2.449	-0.799	0.115	1.379	-0.028	-0.471	-0.27	-0.538	5.808	-0.226	0.054	-0.121	-0.167	-0.116	-0.014	-0.452	1.014	-0.905	-0.166	0.286	0.925	1.014	0.508	0.129	-0.068	0.111	0.386	0.047	-0.082	2.311	0.102	-0.021	1.03	-0.2	0.075	0.018	-0.509	0.904	-0.199	1.025	-1.032	0.161	0.792	0.141	-0.479	0.529	-7.924	0.57	0.019	-0.312	-0.206	0.153	-1.374	0.107	-0.104	0.073	0.066	0.004	1.75	0.688	1.542	-0.607	0.708	-2.895	-0.321	-0.266	0.098	0.631	0.011	0.406	-0.252	-0.114	-0.316	-1.565	-0.375	-0.449	-0.47	0.934	-0.461	-2.03	0.656	0.733	0.018	-0.222	-0.082	0.214	0.314	1.171	-0.259	0.039	0.013	1.001	0.144	0.037	-0.019	-0.792	-0.432	0.133	0.047	-0.275	0.048	0.96	0.227	0.224	-0.057	-0.663	0.128	-0.137	-0.212	1.218	-0.256	0.33	0.612	0.551	-1.293	-1.696	-0.059	-0.793	2.784	0.035	-0.217	0.504	0.402	-0.163	0.15	0.116	0.368	-1.142	0.453	0.593	2.338	-0.041	-0.332	-1.23	1.169	-0.585	-1.542	-0.447	-0.571	0.083	-0.517	0.095	-0.017	5.689	-0.363	-0.285	0.012	0.017	0.074	0.012	-0.846	-0.253	-0.318	0.432	0.24	0.079	-3.374	0.137	-3.31	0.556	0.072	0.053	0.415	-0.185	0.076	0.072	0.048	0.756	-0.142	0.273	0.282	0.042	-0.062	0.35	0.045	1.008	0.305	0.454	1.43	0.812	0.781	-0.114	0.074	0.239	-0.871	0.259	0.019	0.38	-0.166	0.022	-0.177	-0.167	-0.359	-0.237	0.157	-0.344	0.084	-0.144	0.317	0.735	-0.323	-0.365	-2.378	-5.166	0.781	0.898	-0.342	-0.155	-3.753	0.866	-0.219	0.887	0.745	-0.114	-0.065	0.123	-0.073	0.442	0.045	0.436	0.039	0.014	0.014	0.063	-1.738	-0.624	-0.107	0.072	0.081	-0.316	1.715	0.187	0.274	-0.631	0.571	0.023	-0.25	0.217	0.911	0.084	0.757	-0.351	0.519	0.576	0.679	-0.221	2.407	-0.513	-0.403	0.954	-0.041	0.159	-0.121	-0.335	0.175	0.03	0.715	0.531	2.623	0.933	1.334	0.44	-0.138	1.33	-0.085	0.109	1.25	0.38	0.741	0.218	-0.957	-0.031	0.181	0.198	0.147	0.339	0.202	1.475	0.084
X36808	X48429	0.324	0.65	0.259	0.026	-0.041	0.243	0.207	-1.536	1.402	-0.007	0.24	0.002	0.154	0.149	0.372	-2.106	0.368	0.157	0.272	0.108	0.382	0.335	0.043	-0.18	0.233	0.149	0.391	0.94	-0.578	1.298	0.172	0.072	-1.211	0.382	-0.323	0.114	-0.069	-1.202	1.816	-0.329	-0.154	0.647	1.271	-0.473	-0.216	0.873	-0.099	-0.493	1.497	-0.229	6.073	0.901	-0.588	-0.037	0.403	0.306	-0.923	0.126	2.468	-0.296	-1.461	-0.179	-0.065	-0.474	-0.628	0.242	1.007	2.801	2.068	-1.67	-0.098	0.657	-0.475	3.194	0.227	0.091	0.218	0.738	0.315	-2.286	0.2	-0.665	0.495	0.364	0.049	-0.405	-0.034	-0.813	1.017	-0.275	0.174	0.292	-0.465	-0.507	0.485	0.006	-0.114	0.711	0.179	0.419	0.5	0.851	1.086	-0.509	0.138	0.776	0.128	1.775	-0.338	-0.433	1.669	-0.683	0.197	-0.426	-0.084	0.122	0.17	-0.102	-1.326	-0.511	-0.095	-0.463	-1.086	0.829	-0.343	0.367	-0.581	0.226	-0.25	-0.086	0.243	-0.866	-0.827	0.191	-0.253	0.407	-0.19	0.172	1.052	-0.465	0.352	0.908	1.612	-1.808	1.858	0.183	-0.356	-0.11	5.242	-1.067	0.218	0.027	0.348	0.222	-2.245	0.292	-0.178	0.212	0.216	0.156	-0.11	0.091	1.421	0.163	-0.779	1.183	0.606	0.18	0.284	0.774	0.279	-0.005	0.063	1.337	0.375	-0.489	0.596	-2.009	0.907	0.87	0.393	-0.131	-2.007	0.965	0.182	0.348	0.146	-0.879	0.595	0.272	-0.023	0.137	0.172	-0.554	0.218	0.459	0.394	0.195	0.583	-0.929	-0.242	0.082	0.177	1.34	-0.69	0.357	0.192	0.657	-0.006	-0.189	0.183	0.773	-0.296	0.81	0.482	-0.085	0.374	0.899	-0.086	0.413	1.858	0.093	0.331	-1.537	-0.197	-0.043	0.188	0.256	0.902	0.806	-0.499	-0.212	-0.776	0.883	-1.374	-2.363	-0.478	0.244	-2.101	0.194	-0.693	0.368	0.777	-0.402	0.162	-1.731	0.303	0.412	0.103	0.164	0.197	-0.021	0.43	0.401	-0.681	0.868	0.943	-0.005	1.265	0.485	0.827	0.706	0.325	0.759	1.093	0.185	0.777	0.262	0.112	0.138	0.014	0.601	0.517	0.286	-0.124	-0.238	-0.161	1.012	-0.38	1.418	1.055	0.631	-0.55	0.415	0.188	0.748	1.615	0.517	0.117	-0.167	-0.013	-0.09	-0.14	-0.048	0.024	0.94	0.518	0.659	0.434	0.53	0.907	0.675	-0.317	0.317	-1.582	-0.171	-0.395	-0.678	0.088	0.831	-0.955	0.697	-0.807	0.882	0.74	-0.122	0.591	-0.545	-0.102	-0.536	0.16	0.501	0.52	0.18	0.3	-0.466	1.649	0.855	-0.268	-0.122	0.061	0.411	0.046	0.198	0.614	0.132	1.22	-0.16	0.828	0.225	1.217	0.408	1.139	0.088	0.499	0.46	1.208	-0.274	0.221	-0.001	0.183	-2.738	0.293	0.865	0.308	0.047	-0.942	0.174	-0.255	0.879	-0.582	-0.032	-0.673	0.494	-0.281	0.27	0.118	-0.304	1.737	0.549	1.016	0.315	0.662	0.064	0.325	0.275	0.335	0.839	-0.062	0.808	-0.981
X36808	X15745	0.835	0.721	0.418	4.739	-0.463	-0.526	-0.012	-0.028	0.129	-0.645	0.049	-0.024	-0.018	-0.073	0.643	-0.023	-0.238	-0.014	0.087	0.061	0.012	0.265	0.666	-0.097	0.134	0.183	-0.344	-1.06	-0.615	0.286	0.157	-0.05	-0.967	0.229	1.154	-0.569	0.055	0.793	-0.883	0.825	-0.159	0.185	-1.085	-0.805	0.074	0.148	-1.159	-0.306	-1.035	-0.613	-3.778	-0.958	-0.504	3.833	0.386	-0.197	-0.083	-0.653	1.135	-0.005	-0.422	-0.28	-0.136	0.301	-0.646	0.278	0.527	-0.75	-0.411	-1.585	0.123	0.676	-0.515	1.545	-0.012	0.762	-0.055	-0.051	-1.634	1.953	-0.078	-1.792	-0.618	0.741	-0.056	0.019	0.864	-1.729	-3.965	-0.272	0.051	-0.647	2.113	-1.169	-0.839	-0.589	-0.414	-0.739	0.011	0.016	0.06	-0.83	-0.021	-0.54	-0.184	-0.453	-0.023	-1.826	-0.369	-0.58	0.004	2.269	0.019	-0.512	-0.151	0.165	-0.04	-0.411	0.216	-0.688	-0.186	-0.512	3.007	-0.908	0.736	-0.207	0.248	-0.127	-0.136	-0.01	-0.37	-1.693	-0.6	0.992	-0.602	0.482	-0.857	-0.009	1.182	-0.675	-0.168	-0.849	-0.563	-1.385	-0.586	0.175	0.176	0.929	-5.442	-1.261	-0.074	-0.062	0.116	0.097	0.505	0.327	0.145	-0.049	0.223	-0.002	0.979	-0.178	0.453	0.188	0.405	0.762	0.835	0.066	-0.366	-0.122	0.145	-0.742	0.423	-0.451	0.836	0.564	1.039	0.377	1.333	-0.37	0.127	1.211	-2.164	-1.328	-0.028	-0.193	0.182	0.146	-0.225	0.451	0.304	0.01	-0.009	1.004	-0.552	-2.47	0.301	0.552	0.502	0.214	0.652	0.353	0.046	-0.406	0.48	-0.441	-0.1	0.663	0.134	-0.205	0.014	-1.508	1.228	1.45	0.412	-1.135	-0.6	0.646	0.17	-0.406	3.271	0.179	0.429	-1.563	-0.752	0.245	0.106	-0.275	1.209	0.568	-0.19	0.373	-0.426	-0.179	3.766	0.761	0.732	2.373	-1.846	0.031	-0.756	0.316	-1.798	-0.109	0.028	0.516	-0.214	-0.445	-0.014	-0.002	0.051	0.159	0.162	-0.288	-0.398	0.404	0.659	-0.068	2.34	-0.077	1.299	-1.072	0.08	0.422	0.859	-0.042	0.514	-0.235	-0.038	0.473	-0.108	-0.524	-0.043	-0.634	0.152	0.085	-0.05	1.455	0.838	-0.568	-1.222	-1.542	0.941	0.171	-0.051	0.126	-1.619	-0.197	-0.007	0.129	-0.014	-0.014	-0.082	-0.003	0.02	0.471	-0.747	0.268	0.163	0.429	1.573	0.748	1.115	-0.014	-1.357	-3.854	-0.21	0.169	0.214	-0.635	0.634	-2.9	-1.062	-0.736	-0.571	-0.189	1.149	0.259	-0.052	1.474	0.043	0.298	-0.239	-0.02	2.216	-0.37	-0.582	0.895	-0.288	-0.057	-0.028	0.38	-0.033	-0.167	-0.164	0.654	-0.533	0.153	-0.141	0.236	-1.02	-0.2	1.421	-0.178	-0.181	4.212	-0.354	-0.164	1.095	0.101	-0.109	-0.749	0.254	0.257	0.065	0.23	0.553	-0.053	0.328	-1.166	0.914	-0.391	0.994	-0.095	-0.125	0.532	-0.0	0.316	1.316	0.168	-0.934	0.483	-0.341	-0.034	-0.112	-0.327	0.277	-0.024	-0.126	-2.43	0.088
X36808	X53031	0.154	-0.387	0.336	2.96	0.281	0.474	0.001	-1.764	-0.107	0.959	0.19	0.103	0.067	0.103	0.475	0.96	-0.278	0.083	0.265	-0.209	0.979	-0.382	0.073	-0.327	-0.179	-0.005	0.545	0.383	0.822	-0.987	0.192	0.098	-2.35	-0.315	-0.998	0.648	0.308	-2.288	2.325	0.062	-0.324	-0.385	0.919	1.452	0.441	-0.727	-0.095	0.418	-1.082	1.259	-5.088	-1.299	1.643	-1.769	-0.529	0.23	2.258	0.892	0.659	0.057	0.251	-0.298	0.251	0.627	0.59	-0.132	-1.114	1.33	-1.114	-3.923	0.152	0.132	0.624	-1.688	-0.114	0.381	-0.061	1.083	-1.078	-2.998	-0.154	-0.265	0.186	0.534	0.154	0.393	0.283	1.64	-0.297	0.67	-0.053	0.264	2.85	0.303	0.542	0.127	-0.597	-0.428	0.138	-0.049	0.646	0.254	0.981	0.036	0.194	1.019	0.01	2.594	-0.661	-0.669	1.949	0.521	0.142	0.795	0.274	0.25	0.094	0.559	0.927	-1.108	-0.401	1.057	1.852	1.281	-0.571	0.321	0.496	0.22	0.27	0.158	-0.038	0.471	-0.104	0.354	-0.499	0.163	2.542	0.162	0.619	0.768	0.165	1.453	4.809	0.57	1.673	0.304	0.365	1.86	-10.029	0.864	0.197	0.572	-0.241	0.204	0.673	0.675	0.226	-0.022	0.382	0.059	-1.262	-0.975	1.806	-1.004	0.679	1.331	-0.494	-0.15	0.316	0.872	0.132	0.69	-0.672	0.453	-0.173	-0.396	-0.584	0.176	1.131	0.895	-0.783	-0.12	0.992	0.037	-0.049	-0.576	0.185	-0.023	0.695	-0.965	-0.22	0.106	0.074	1.148	0.497	-0.536	0.717	-0.682	-1.559	-0.04	-0.278	0.416	0.155	0.896	0.714	0.423	-0.013	-0.284	-0.317	0.377	0.062	-0.66	0.287	0.946	-0.544	-1.04	1.548	-0.642	0.343	-0.099	2.457	0.262	0.408	0.977	0.503	-0.245	0.159	0.278	0.058	-0.396	0.728	0.229	1.841	0.691	-0.395	1.337	1.578	0.308	-3.496	0.163	-0.929	0.602	-0.007	-0.488	-0.062	0.93	0.27	0.197	0.143	0.121	0.09	0.166	-0.437	0.173	0.322	0.968	-0.618	-0.047	-0.427	-0.03	1.464	-0.542	0.328	-0.751	-0.462	0.019	-0.207	0.198	0.18	-0.022	-0.134	0.268	-0.02	-0.106	0.325	0.52	-0.554	-2.131	-0.05	-1.462	0.843	1.228	1.436	-0.021	0.135	0.059	1.844	0.545	0.16	0.253	0.179	0.05	0.29	0.146	0.706	1.16	0.395	0.043	-0.104	-0.722	0.032	0.939	0.121	0.335	-2.371	1.507	1.217	1.308	0.176	0.083	-0.694	-0.174	-0.255	0.217	1.418	-0.193	-0.805	-0.294	-0.155	0.724	0.139	0.562	0.166	0.165	1.355	0.876	2.0	0.259	-0.364	0.278	0.02	0.084	1.712	0.248	0.762	-0.277	1.352	0.073	1.071	0.017	0.055	0.146	-0.347	0.095	0.095	-2.316	1.581	-0.427	0.942	1.144	0.173	0.215	-0.157	0.72	0.363	-0.246	0.797	0.117	0.373	-0.203	0.749	-0.169	0.312	0.075	-0.351	0.396	0.127	0.507	-1.676	0.724	0.212	0.278	-0.434	0.174	0.327	-0.012	0.094	-0.166	0.177	1.281	0.449
X36808	X1124	0.796	0.673	0.346	5.262	-0.326	-0.551	-0.609	0.058	0.871	0.809	-0.058	0.027	0.125	0.185	0.57	-0.158	0.21	-0.293	0.192	-0.236	-1.277	0.609	0.542	0.318	-0.265	0.072	0.554	-0.844	0.736	-0.562	0.599	0.181	-1.189	-0.106	1.028	-0.369	-0.077	-1.719	1.998	-0.297	-0.118	0.078	-0.896	1.043	-0.289	0.947	0.361	-0.766	1.229	1.136	-3.191	-0.966	-0.671	-0.419	-0.477	1.427	0.718	0.371	-0.891	0.085	-0.758	0.012	0.182	0.68	0.502	0.244	-2.077	-0.81	-0.387	2.642	0.233	-0.396	1.303	-0.297	-0.041	0.315	0.023	0.033	-1.301	-0.17	0.229	-0.649	-0.657	0.529	-0.009	0.195	0.433	-1.638	-4.342	0.183	0.068	-0.075	0.494	-1.458	-0.038	-0.483	1.01	-0.802	0.022	-0.901	0.737	-0.919	0.603	1.103	0.055	2.212	-0.14	-2.259	1.069	0.117	0.171	1.759	0.141	1.014	0.282	-0.112	0.179	0.852	-0.086	1.313	-0.091	-0.204	0.285	1.103	0.859	-0.706	-0.664	0.142	0.268	0.188	0.235	-1.56	0.119	0.573	0.059	0.243	1.596	-0.007	0.931	0.351	0.244	-0.6	-0.979	-0.647	1.474	0.236	0.049	-0.567	-7.8	0.998	0.169	0.072	-0.073	0.19	-1.346	0.625	0.24	-0.268	0.197	-0.013	1.669	0.588	-0.547	-2.393	0.254	-2.568	0.407	0.03	-0.384	0.827	-0.082	0.61	-0.466	1.853	0.601	-1.973	1.018	-0.716	0.858	1.231	-0.648	0.921	-0.689	-0.1	-0.305	0.263	-0.189	-0.602	-0.625	2.393	0.201	0.17	0.116	-0.618	0.23	0.863	0.081	0.386	0.248	0.196	0.418	0.718	0.17	0.356	-0.731	-0.137	-0.1	0.545	0.203	-0.035	-0.496	-1.435	0.274	1.341	-0.673	-0.642	-0.281	0.333	0.345	0.025	1.669	0.263	0.455	-1.153	-0.437	-0.002	0.224	-0.027	0.598	0.096	-0.315	0.137	1.028	0.034	0.364	-0.308	1.375	0.024	1.679	-0.041	-0.938	0.308	0.22	0.202	-0.04	0.501	-0.152	-0.005	0.169	0.125	0.299	0.16	-0.274	-0.086	-0.136	0.436	0.392	0.125	-0.281	-0.072	1.025	0.41	0.251	0.903	0.705	-0.501	0.286	0.258	0.098	0.883	0.005	-1.674	0.528	0.164	0.082	0.641	0.044	0.792	0.43	1.06	0.494	0.689	1.226	-0.227	0.179	0.461	1.678	0.347	0.163	0.242	-0.26	0.161	0.221	0.019	0.439	0.342	0.387	0.172	0.156	0.041	1.139	0.685	0.967	-0.547	2.185	2.48	0.38	0.85	0.255	0.108	-0.819	1.146	0.715	0.238	-0.725	0.342	-0.197	0.319	0.164	0.526	0.179	0.211	0.287	0.16	1.536	0.511	1.029	0.544	-0.012	0.259	0.175	0.34	1.871	0.294	0.389	2.084	0.781	0.191	0.1	0.192	1.39	0.323	1.381	0.152	0.467	4.765	-0.45	-0.423	0.167	0.851	0.184	0.949	0.086	0.269	0.294	0.392	0.34	0.184	0.03	-0.567	0.46	-0.013	-0.125	0.32	-0.247	0.768	0.13	0.039	0.232	0.492	0.898	0.34	0.107	0.16	0.307	0.256	0.351	-0.008	0.217	1.701	-0.143
X36808	X1365	-0.429	0.486	0.298	1.471	0.395	0.187	0.083	0.212	-0.174	0.034	0.208	0.148	0.13	0.176	0.113	0.605	0.405	0.159	0.15	0.174	0.912	-0.164	1.253	0.377	0.209	-0.015	0.561	0.57	0.3	2.031	-0.188	0.179	0.312	0.445	1.998	-0.08	0.138	0.271	-0.123	-0.392	0.508	-0.009	0.09	0.342	0.138	-0.187	0.22	0.144	-0.559	-0.511	-3.828	-0.447	-0.229	2.446	0.514	-0.726	2.633	0.265	0.404	0.1	1.57	-0.038	0.165	-1.131	0.458	-0.058	-2.036	-0.159	2.111	-3.0	0.086	-0.318	-0.405	-0.518	-0.499	-0.169	0.193	0.726	0.066	-0.67	0.133	0.005	-0.255	-0.52	0.158	0.257	-0.074	-0.609	-0.326	0.669	0.124	-0.345	-0.421	0.216	-0.418	0.538	-0.355	0.459	0.158	0.478	-0.413	-0.214	0.69	0.948	0.217	0.262	0.129	0.813	0.023	-0.357	-0.623	-0.05	0.169	0.285	0.085	0.284	0.05	0.474	-1.531	0.013	0.083	0.322	0.208	0.197	-0.016	0.292	1.959	0.043	-0.039	0.177	-0.044	-0.801	0.034	0.447	0.089	0.396	1.286	0.152	0.353	0.054	0.347	1.075	-0.558	-0.368	0.204	0.3	0.307	-0.343	-6.723	-1.017	0.147	-0.032	-0.176	0.207	0.006	-0.132	0.034	-0.046	-0.223	0.14	-2.028	0.577	1.939	-0.757	0.463	0.922	0.698	0.174	-0.077	0.181	-0.786	0.347	0.104	0.074	0.222	0.837	-0.058	0.469	-1.803	-0.5	-0.155	0.338	0.695	1.052	0.157	0.482	0.21	0.327	-0.059	1.305	0.326	0.161	0.068	0.835	0.192	1.08	0.442	-0.032	0.6	0.203	0.706	0.126	0.145	-0.032	-0.12	0.241	0.157	0.091	0.153	-0.18	0.068	1.299	0.153	0.578	0.497	0.746	-1.912	1.214	0.146	-0.309	1.088	-0.074	-0.112	-0.047	0.267	0.326	-0.302	0.258	0.97	-1.092	-1.352	-0.026	-0.796	1.225	-1.386	1.717	-2.882	0.532	-4.114	0.179	-0.438	0.661	0.104	-0.595	0.107	1.772	1.549	1.045	0.024	0.133	0.433	-0.098	0.296	-0.232	0.112	0.499	0.579	0.151	-0.285	0.412	1.353	0.737	0.316	1.059	-0.596	0.078	-1.143	0.02	0.076	-1.315	0.061	0.383	0.224	0.464	0.231	0.513	0.181	-1.0	0.321	-1.2	0.385	1.673	0.05	0.403	0.168	0.799	2.477	0.061	0.115	-0.389	0.568	0.079	0.267	0.289	-0.047	1.08	0.442	0.317	0.353	0.609	0.877	0.888	0.158	0.303	-2.809	-2.776	1.182	-0.417	0.252	-1.827	2.02	0.521	1.466	0.808	0.728	0.109	0.1	0.54	-0.016	1.153	0.133	0.211	0.497	0.16	1.641	0.645	-3.482	0.641	0.378	-0.163	-0.003	0.309	1.636	0.066	0.094	2.826	-1.122	-0.108	0.916	0.313	0.951	-0.646	1.588	0.198	0.986	1.145	1.608	0.138	0.335	1.4	0.163	1.98	0.077	-0.766	0.243	0.579	-0.387	0.126	0.862	0.769	-0.721	1.76	-0.169	0.582	0.095	0.915	-0.13	0.029	1.878	0.941	1.237	-0.599	-1.337	-0.351	0.276	-0.704	0.247	1.281	0.044	0.946	-0.693
X36808	X32418	-0.378	0.481	0.319	0.922	0.428	0.05	0.046	0.194	-0.466	-1.088	0.213	0.124	0.116	0.147	0.05	0.856	0.463	0.11	0.203	0.395	0.977	-0.163	1.074	0.274	0.038	-0.067	0.489	0.516	0.138	2.34	-0.367	0.146	0.959	0.638	2.075	-0.323	0.121	-0.404	-0.775	-0.337	0.655	0.064	0.028	-0.0	0.19	-0.628	0.118	-0.174	-0.722	-0.752	-5.175	-0.825	-0.472	2.034	0.692	-0.962	1.922	-0.329	0.227	0.037	2.005	-0.244	0.006	-1.179	0.243	-0.088	-1.328	-0.339	1.541	-3.212	0.322	-0.558	-0.721	-0.765	-0.048	-0.162	0.15	0.122	0.295	-0.173	0.136	0.713	-0.402	-0.595	0.089	0.704	-0.103	-0.682	-0.25	0.817	0.056	-0.395	-0.098	0.251	-1.029	0.477	-0.508	0.596	0.118	0.52	-0.497	-0.481	0.79	1.929	0.196	-0.254	0.101	1.045	-0.299	-0.519	-0.734	-0.13	0.063	-0.021	-0.008	0.288	-0.008	0.511	-2.303	-0.059	-0.011	0.616	0.001	-0.132	-0.021	0.398	1.608	0.034	-0.119	0.138	-0.463	-0.972	0.289	0.332	-0.491	0.339	1.442	0.1	0.481	0.11	0.352	1.664	-1.084	-0.899	-0.076	0.292	0.287	-1.143	-6.207	-1.323	0.099	-0.178	-0.116	0.182	-0.392	0.012	0.099	-0.281	-0.188	0.121	-2.135	0.634	2.334	-0.559	0.148	1.193	0.624	0.129	-0.184	0.068	-0.951	0.417	-0.258	-0.146	0.383	1.138	-0.404	0.53	-2.006	-0.722	0.07	0.564	1.101	1.059	0.127	0.526	0.212	0.308	-0.634	1.681	0.377	0.113	0.069	1.104	0.209	1.21	0.521	-0.195	0.709	0.147	0.817	-0.066	0.126	-0.003	-0.269	0.056	0.123	0.127	0.115	-0.293	0.051	1.87	0.042	0.669	0.582	0.847	-2.008	1.291	0.142	-0.564	2.19	0.226	-0.264	0.011	0.261	0.257	-0.322	0.25	0.808	-0.458	-1.158	0.7	-0.48	1.05	-1.228	1.32	-2.747	0.316	-3.586	0.145	0.294	0.623	-0.421	-0.413	0.111	1.469	1.841	1.093	0.075	0.079	0.382	-0.101	0.218	-0.177	0.037	-0.372	0.465	0.156	0.163	0.142	0.67	0.38	0.237	0.763	-1.45	0.128	-0.103	0.013	0.023	-1.058	0.091	0.344	0.101	0.415	-0.012	0.365	0.175	-0.607	0.55	-0.666	0.169	1.354	-0.159	0.354	0.133	0.782	2.464	0.016	0.108	-0.149	0.866	0.107	0.245	0.256	-0.113	0.779	0.331	0.243	0.414	0.388	0.799	0.732	0.602	0.3	-2.469	-1.919	1.261	-0.523	0.099	-1.058	1.936	-0.215	0.966	0.021	0.383	0.183	0.476	0.505	-0.092	1.125	0.112	-0.113	0.455	0.115	1.834	-0.044	-3.406	0.592	0.414	0.036	0.049	0.164	1.507	0.312	-0.323	1.485	-0.299	-0.149	0.22	0.318	1.724	-1.002	1.714	0.042	0.661	1.355	1.42	0.268	0.22	1.484	0.13	1.128	0.074	-0.795	0.217	0.539	-2.019	0.137	0.947	0.763	-0.863	1.937	0.444	0.495	0.04	1.436	-0.033	0.114	2.065	0.841	0.982	-0.648	-0.605	-0.134	0.259	-0.552	0.145	1.251	0.098	1.102	-0.56
X36808	X48182	-0.182	0.598	0.24	1.103	0.29	-0.017	0.232	0.535	0.5	-0.967	0.23	0.223	0.064	0.225	-0.208	0.837	0.475	0.216	0.217	0.321	0.989	-0.255	0.894	0.339	-0.111	0.036	0.043	0.415	0.546	1.695	-0.328	0.194	0.521	0.122	0.368	0.266	0.237	1.314	-0.657	0.602	0.486	0.393	0.194	-0.135	-0.001	-0.38	0.498	-0.616	-0.684	-0.689	-5.568	-1.264	-1.114	0.895	0.169	-0.467	1.156	0.545	2.007	0.148	1.311	0.054	0.287	-0.54	0.576	0.177	0.914	-0.424	1.026	-2.896	0.244	-0.325	-0.419	-0.935	0.263	0.329	0.211	0.654	1.22	1.256	0.25	0.103	0.108	-0.35	0.113	0.328	0.264	-0.643	2.727	0.375	0.195	0.11	0.127	0.681	-1.012	0.349	0.639	0.386	0.224	0.465	-1.266	0.007	0.655	2.366	0.262	-0.135	0.189	0.92	0.007	-0.535	0.628	-0.335	0.0	0.076	0.248	0.255	0.182	0.205	0.966	-0.043	0.567	0.371	-0.139	0.925	0.221	0.275	0.758	-0.015	0.194	0.19	0.252	-0.685	0.348	-0.055	-0.129	0.398	-0.115	0.19	0.458	-0.235	0.317	1.26	1.65	2.184	-0.833	0.328	0.347	1.259	-6.964	-0.219	0.183	-0.423	0.308	0.25	0.615	0.538	0.266	0.041	0.327	0.192	0.03	-0.154	2.731	0.38	0.126	-1.122	0.316	0.223	-0.018	0.677	0.24	0.568	0.263	0.006	0.585	0.763	0.206	0.154	0.017	-0.527	0.75	0.667	1.103	0.266	0.173	0.459	0.271	0.198	-0.511	0.424	-0.278	0.212	-0.029	1.321	0.368	1.156	0.215	-0.625	0.402	0.232	0.892	0.128	0.223	-0.489	0.379	0.163	0.125	0.541	0.23	-0.115	0.232	1.53	0.577	0.685	0.596	0.639	0.897	0.867	0.35	-0.239	3.504	0.274	0.43	0.833	-0.134	0.379	-0.154	-0.427	-0.181	0.275	-0.234	-0.352	0.731	0.971	-1.545	1.715	1.321	0.42	-3.7	0.206	1.468	0.675	0.219	0.736	0.251	2.59	1.824	-0.125	-0.069	-0.45	0.286	0.069	0.287	0.18	-0.098	-1.681	0.94	0.241	1.897	0.499	-1.362	0.77	0.338	0.169	-2.005	0.464	-0.052	0.236	0.217	-4.123	0.111	0.384	0.176	0.299	0.225	-0.019	0.419	-0.234	0.498	-0.417	1.088	0.607	-0.644	0.469	0.175	1.031	1.991	0.149	0.217	0.311	0.992	-0.003	0.315	0.285	0.052	-0.242	0.686	0.046	0.525	0.221	0.698	0.89	-0.371	0.341	-3.1	-2.513	0.975	-0.302	0.238	-0.938	1.045	-3.246	0.716	0.032	0.861	0.283	1.024	0.262	0.018	-0.24	0.214	0.03	0.534	-0.254	1.518	0.848	-0.428	0.654	0.353	0.087	0.227	0.138	0.657	0.368	0.096	3.142	-0.203	0.22	0.804	0.22	1.648	-0.448	1.528	0.127	0.317	-2.445	1.046	0.566	-0.226	1.107	0.205	0.522	-0.168	-0.504	0.339	0.384	0.208	0.097	0.635	0.703	-0.051	1.665	0.52	0.495	0.285	1.203	-0.718	0.319	2.205	0.576	1.305	-0.469	0.863	-0.838	0.311	-0.316	0.098	0.548	0.196	-0.035	-0.595
X36808	X57365	0.044	0.487	0.323	1.626	0.374	0.425	-0.524	0.018	0.304	0.598	-0.099	0.328	0.177	0.356	0.559	-1.492	0.399	0.389	-0.695	0.409	1.074	0.092	0.869	0.388	0.307	0.374	0.419	0.3	0.65	0.943	0.58	0.277	2.059	0.162	1.301	0.601	-0.645	-1.807	2.182	-0.412	0.461	0.027	0.59	1.292	-1.392	0.152	0.347	-0.412	-0.585	0.501	0.386	-0.177	0.894	0.019	0.439	0.416	2.033	1.059	1.338	0.38	0.537	0.411	0.313	0.368	0.665	0.247	-0.667	2.032	1.364	-1.373	0.241	0.032	1.109	1.162	-0.354	0.233	0.399	0.945	0.496	-0.575	-0.289	1.286	0.331	-1.154	0.367	0.237	0.468	1.075	0.015	0.037	-0.617	0.111	-0.736	0.896	0.617	0.352	0.382	0.617	0.388	0.449	0.426	-0.356	0.568	-0.017	0.397	1.749	0.363	-0.173	0.474	0.69	-1.271	-0.512	0.403	0.882	0.146	0.092	0.356	0.733	-0.092	0.858	0.485	0.556	1.164	1.083	0.743	0.369	1.075	0.407	0.416	0.36	0.327	-0.112	0.017	0.496	0.895	0.432	1.639	-0.11	0.86	0.838	0.318	1.268	2.471	1.539	1.254	0.253	0.428	0.321	-4.138	0.148	0.4	0.48	0.311	0.346	0.722	-0.203	0.379	0.096	-0.761	0.367	-0.079	0.745	2.401	-2.313	0.751	-0.117	0.646	-0.063	0.391	-0.859	0.425	0.778	-0.263	0.2	0.149	0.996	-0.309	0.458	0.329	0.359	-1.58	0.574	1.269	1.759	0.39	0.612	0.345	0.128	0.69	0.055	0.266	0.364	0.122	-0.346	0.478	1.057	0.481	-0.119	-0.159	0.165	0.808	0.679	0.38	-0.555	-0.416	0.399	0.366	0.168	0.311	0.482	0.166	0.846	0.326	-0.858	0.65	1.095	-0.222	0.287	0.465	0.812	1.942	0.414	-0.722	0.48	0.338	0.066	0.112	0.395	1.604	0.68	-0.544	0.201	-0.83	0.681	-1.326	1.303	-0.948	-0.985	1.719	0.399	-0.073	0.229	0.243	-0.235	0.287	1.937	-0.135	0.741	0.393	0.195	0.484	0.407	0.338	0.348	-0.2	1.203	0.32	0.226	0.941	0.562	1.802	0.89	0.262	0.954	1.242	0.59	0.559	0.19	0.3	1.048	0.227	0.685	0.619	-0.057	0.454	0.591	-0.181	1.496	-0.024	1.469	1.069	1.585	1.575	0.397	0.311	0.611	2.305	0.623	0.225	-0.146	-0.467	0.232	0.172	0.003	-0.44	1.336	0.509	0.716	0.534	0.696	-0.335	0.07	0.2	0.419	-0.684	-0.922	0.183	0.685	0.414	0.43	0.876	1.443	1.504	1.393	1.089	-0.081	0.149	0.541	0.297	0.137	0.371	0.554	0.247	0.316	1.431	1.014	0.758	1.029	0.291	0.432	0.008	0.345	2.399	0.375	0.731	2.413	-0.77	0.394	1.289	0.494	2.099	0.446	1.3	0.424	0.934	0.154	0.502	0.135	0.643	1.076	0.387	1.312	0.443	-0.539	0.447	0.498	0.804	0.35	0.781	-0.808	0.519	0.297	0.562	0.553	0.34	1.592	0.271	-0.55	-2.38	0.744	0.125	-0.326	-0.061	0.294	0.456	0.433	0.463	0.57	-0.021	0.699	-0.553
X36808	X33952	0.387	0.292	0.44	1.564	0.447	0.125	0.379	0.425	0.408	0.334	0.347	0.337	0.275	0.38	0.404	0.514	0.492	0.319	-0.077	0.451	0.96	-0.076	1.063	0.463	0.243	0.186	0.439	0.865	0.421	1.181	0.445	0.33	2.329	0.455	1.378	0.11	0.28	-0.393	1.135	0.524	-0.401	0.267	0.831	0.417	-0.299	0.192	0.532	-0.23	-0.065	-0.469	-4.476	0.848	0.335	2.171	0.714	-0.094	2.152	0.396	0.988	0.118	1.002	0.334	0.4	-0.31	0.658	0.043	0.68	0.975	1.616	-2.203	0.372	-0.341	0.36	-0.765	-0.098	0.053	0.384	0.673	0.751	-0.166	0.292	0.855	0.474	-0.401	0.37	0.242	0.365	0.215	-0.354	0.556	0.37	0.234	2.235	0.718	-0.029	0.408	0.387	0.441	0.242	0.532	-0.352	-0.195	0.738	1.689	0.373	1.192	0.332	0.668	0.163	-1.042	0.716	1.184	0.339	0.646	0.382	0.47	0.284	0.732	0.878	0.317	0.515	0.362	1.3	1.029	0.258	-0.107	1.116	0.181	0.398	0.351	-0.294	-0.833	0.158	0.482	0.51	0.474	0.67	0.302	0.72	0.638	0.426	1.481	2.381	1.19	0.683	0.32	0.465	0.759	-6.978	-0.249	0.389	0.291	0.362	0.345	0.603	-1.174	0.407	-0.891	-0.806	0.373	-2.364	1.299	2.103	-0.779	0.589	-0.621	0.409	0.035	0.133	0.575	0.33	0.758	0.659	1.387	0.475	1.002	-0.056	0.571	0.078	-0.108	0.288	0.504	0.903	1.027	0.108	0.577	0.335	0.468	0.093	1.146	0.179	0.372	0.125	1.217	-0.181	1.234	0.33	-0.16	0.727	0.358	0.883	0.166	0.373	0.094	-0.357	0.146	0.376	0.381	0.338	0.074	0.279	1.381	0.5	0.57	0.819	1.103	0.603	1.063	0.451	-0.115	-0.66	0.172	0.395	0.918	0.619	0.368	-0.086	0.307	1.302	0.163	-0.806	0.49	1.151	0.802	-2.272	1.442	0.727	1.163	-3.084	0.323	0.956	0.685	0.544	-0.01	0.323	3.377	1.437	0.35	0.359	0.059	0.499	-0.117	0.382	0.14	0.347	-0.753	-1.684	-1.046	0.821	0.568	0.605	0.93	0.438	0.992	-0.397	0.222	0.246	0.389	0.311	-1.35	-0.118	-0.117	0.524	0.469	0.441	0.559	0.378	0.485	-0.25	0.058	0.865	1.406	-0.212	0.453	0.148	0.947	2.189	0.62	0.241	0.073	0.134	0.277	0.292	0.399	0.103	0.609	0.597	0.746	0.523	0.67	0.284	0.698	0.617	0.419	-2.851	-2.257	1.099	-0.034	0.432	-0.02	1.408	-0.441	1.343	1.022	1.541	0.307	0.908	0.499	-0.256	-0.685	0.303	0.639	0.597	0.374	1.511	0.962	0.647	1.154	-0.086	0.39	0.252	0.476	0.375	0.327	0.316	3.109	0.13	-0.065	1.277	0.457	1.237	0.043	1.566	0.404	0.948	-1.672	1.476	0.444	0.508	1.053	0.305	1.26	-0.092	-1.103	0.383	0.551	0.82	0.102	0.281	0.224	0.098	0.455	0.51	0.593	0.462	1.483	0.258	0.484	0.546	0.845	1.338	-0.019	0.192	-0.055	-0.314	0.258	0.159	0.929	0.414	0.342	-0.618
X36808	X31536	0.471	-0.337	-0.048	0.874	-0.295	-0.059	-0.081	0.315	-0.061	0.721	-0.189	-0.016	-0.035	-0.116	0.035	-1.102	-0.67	-0.038	-0.224	-0.305	-0.038	0.897	-0.343	-0.423	0.03	0.034	-0.071	-0.22	-0.118	-0.593	0.084	-0.006	-2.145	-0.411	-0.664	-0.307	0.012	-1.423	1.516	0.506	-0.42	0.135	-0.217	-0.397	0.155	-0.127	-0.807	-0.496	0.27	-0.182	0.102	3.158	1.683	-0.997	-0.618	-0.227	0.125	-0.463	-1.318	0.046	-0.489	-0.063	-0.083	0.281	0.207	-0.047	1.187	1.979	-0.498	-3.223	0.021	0.787	0.074	5.015	0.139	-0.405	0.006	-0.739	-0.312	-1.63	-0.175	-1.184	0.243	0.493	0.059	-0.364	-0.215	0.609	-0.093	-0.323	-0.082	0.233	-1.76	-0.376	0.466	1.034	-0.181	-0.432	-0.049	-1.094	0.623	-0.36	-0.385	-1.315	0.056	1.781	-0.081	-1.246	-0.416	-0.29	1.053	-0.981	-0.115	0.49	-0.028	-0.34	-0.05	-0.158	-2.204	-0.269	-0.495	0.132	1.982	0.381	-0.166	-0.076	-0.769	0.151	0.207	0.074	-0.309	-0.125	0.205	0.44	1.137	-0.175	-0.426	-0.044	-0.556	0.558	-0.3	-0.686	1.319	0.033	0.121	0.064	-0.048	1.726	-6.3	0.888	0.117	-0.427	-0.529	-0.036	0.127	-0.301	-0.127	-0.032	-0.047	-0.043	0.103	-0.057	-0.1	-2.252	0.663	0.967	-0.46	-0.019	0.192	0.197	-0.048	0.402	-0.365	-0.208	-0.252	-2.243	0.22	0.147	0.725	1.042	-0.999	0.295	-0.882	1.215	-0.061	0.491	-0.163	-0.21	0.537	-3.012	-0.317	-0.007	-0.044	-0.186	0.208	-0.253	0.708	0.057	0.256	-0.102	0.119	-0.208	0.072	-0.402	0.044	0.196	-0.049	0.462	0.038	0.493	-0.022	-0.406	0.16	0.096	0.398	0.402	1.814	-0.108	0.076	-0.763	-2.72	-0.223	-0.373	0.372	1.348	-0.321	0.142	-0.242	0.48	0.195	-0.566	0.589	0.335	-0.692	0.562	-0.846	0.616	-0.729	-0.775	-0.107	0.207	-0.347	-0.102	2.006	0.195	1.246	-1.068	-0.062	-0.03	-0.026	-0.285	-0.045	-0.25	-0.366	-0.425	1.019	-1.973	-0.048	-1.513	-0.105	1.15	-0.94	0.091	0.044	1.484	0.017	0.526	0.071	0.009	1.02	-0.199	-0.189	0.197	0.167	0.105	-0.338	-0.642	1.137	0.05	1.916	0.739	1.047	1.221	0.198	-0.005	-0.393	-0.793	-0.197	-0.03	-0.146	-0.763	-0.004	-0.068	0.163	0.229	-0.178	-0.577	-0.703	0.297	-0.385	0.257	0.299	0.968	-0.227	-1.01	-2.305	0.287	0.306	-0.045	0.698	1.311	1.447	0.518	0.705	0.533	-0.289	-0.213	-0.047	-0.016	-0.528	-0.082	0.525	-0.333	0.01	-6.007	-0.457	1.409	-0.197	-0.176	0.061	-0.018	0.194	1.472	-0.325	-0.042	2.332	1.531	0.026	1.152	-0.386	-0.074	0.164	1.107	0.009	0.345	-1.985	-1.04	-0.49	0.234	0.876	-0.03	-6.352	-0.084	0.854	-0.348	-0.516	0.459	0.066	0.102	-0.14	0.591	-1.01	0.594	0.267	-0.125	-0.772	-0.03	-0.23	-0.986	-0.771	0.724	3.566	-1.253	-0.121	0.071	0.2	0.022	-0.824	0.004	-0.868	0.941
X36808	X40469	-0.028	0.602	-1.102	1.898	0.228	-0.205	-0.119	-0.192	1.211	1.473	0.098	-0.061	0.002	0.046	-1.296	0.336	-0.258	0.091	0.03	-0.342	-0.822	-0.267	-0.058	0.227	-0.194	0.115	0.339	-0.125	0.447	1.053	0.674	0.105	1.263	0.13	0.087	0.197	0.217	0.423	1.015	-0.001	0.342	0.36	0.532	0.382	-0.151	0.039	0.308	-0.037	-1.392	0.866	-4.456	0.242	1.023	-0.675	-0.682	-0.473	-1.006	1.928	0.459	-0.197	-0.403	0.702	0.293	-0.547	-0.787	0.013	0.118	0.852	-0.939	-3.442	-0.188	-0.793	-0.089	-0.937	0.02	0.39	0.17	2.135	0.062	0.268	0.188	-1.637	0.377	0.137	0.072	-0.785	-0.292	1.119	-2.357	-0.105	0.084	-0.158	-0.531	0.524	-0.708	-0.189	0.455	-0.32	0.087	0.081	-0.976	0.09	-0.132	-0.606	0.071	-0.754	0.077	-1.544	-0.105	0.945	-2.645	0.987	0.125	-0.481	0.314	0.109	0.094	0.32	0.496	0.323	0.146	0.349	-1.758	1.058	1.281	0.301	-0.074	-0.091	0.176	0.121	0.218	-0.572	-0.437	-0.421	-1.128	-0.341	0.063	0.08	0.219	1.209	-0.164	2.091	-0.838	1.45	0.556	0.085	-0.767	-0.721	-9.266	0.943	0.117	-0.012	0.249	-0.197	0.432	0.601	0.192	0.15	-0.159	0.084	-1.645	0.758	1.004	0.104	-0.143	0.393	0.593	0.108	0.357	-2.699	-0.272	0.215	0.194	1.019	0.106	1.433	-0.088	0.598	0.743	1.831	0.721	0.345	1.305	2.048	0.098	-0.36	0.204	-0.099	-0.305	-0.516	-0.027	-0.039	0.081	0.497	-0.717	-5.646	0.614	-0.374	0.042	0.127	-0.006	0.676	0.07	-0.033	-0.471	0.552	0.125	-1.203	-0.145	-0.126	0.116	-1.36	0.171	-0.537	0.254	-0.565	1.586	-1.308	-0.054	0.968	1.626	-0.259	0.127	0.405	0.226	-0.172	-0.073	0.039	1.129	0.714	1.321	0.793	1.71	-0.135	0.154	-0.062	1.76	-1.017	-0.149	-0.128	1.076	0.533	0.238	-0.26	0.115	0.494	-0.077	1.402	0.09	0.073	0.403	0.072	0.338	0.236	-0.173	-0.169	0.549	0.152	-1.781	0.386	1.91	0.211	0.292	0.66	1.662	0.5	0.98	0.123	0.125	0.714	-0.128	0.542	0.015	0.313	0.311	-0.105	-0.139	-0.308	0.689	-0.056	1.109	0.167	-1.502	0.146	-0.081	-0.046	2.353	0.162	0.091	-0.291	0.348	0.077	0.006	-0.088	-0.278	-0.21	0.679	0.201	0.341	-0.286	0.364	0.369	-0.338	-0.124	-1.048	-0.487	-2.43	-0.397	0.219	0.459	1.928	0.393	0.573	0.878	0.166	0.097	-0.098	-0.309	0.277	-0.719	0.109	0.42	-0.58	0.095	1.037	1.113	3.183	1.139	-0.232	0.282	0.004	0.266	2.828	0.127	0.507	2.715	1.153	0.069	1.151	0.357	1.165	0.398	0.684	0.077	0.375	-0.738	0.931	0.148	-0.442	-3.31	0.109	1.73	-0.095	-0.467	0.322	0.408	0.154	0.073	-0.573	0.01	-0.062	-0.536	-0.922	0.559	-0.001	0.809	0.062	-0.391	1.798	0.702	0.234	0.492	0.652	0.135	0.258	-0.064	0.228	0.386	0.227	-0.374	-0.603
X36808	X48351	0.429	0.498	0.296	-5.797	0.22	0.553	0.309	0.697	0.006	0.669	0.474	0.518	0.514	0.423	0.452	0.438	-0.227	-0.691	0.302	0.343	0.959	0.129	0.94	0.383	0.485	0.477	0.057	0.794	-1.573	0.278	0.252	0.319	1.142	0.213	1.141	0.061	-0.136	1.135	1.903	1.001	0.612	0.486	0.829	0.989	0.554	0.878	0.083	0.28	1.186	1.057	8.673	1.146	0.731	-1.975	0.684	0.467	-3.816	1.337	1.391	0.348	1.585	0.583	0.548	0.387	0.291	0.537	1.617	1.014	0.378	4.588	-0.113	0.721	-0.355	-1.081	0.445	0.405	0.304	0.679	1.006	1.373	0.518	-1.082	0.619	-0.285	0.466	0.711	0.587	1.302	0.735	0.641	0.507	0.335	-0.729	0.653	0.063	0.564	0.181	0.309	0.464	0.557	0.386	0.667	-0.088	0.639	0.527	-1.368	0.5	0.556	0.52	-0.069	-5.544	1.408	0.45	0.856	0.372	0.579	0.354	0.738	0.807	0.636	0.403	0.514	0.589	0.837	0.743	0.582	0.818	0.344	-1.136	0.492	0.521	-3.274	0.574	0.41	0.479	0.564	1.074	0.104	0.858	-0.124	0.515	0.727	1.434	2.189	-0.15	0.516	0.299	1.492	17.592	-0.937	0.528	0.544	0.492	0.53	0.491	0.354	0.537	0.035	0.489	0.489	0.517	0.07	0.431	-0.316	0.652	1.718	0.704	-0.548	0.211	0.687	0.39	-0.303	0.805	-0.808	0.702	-0.631	0.458	0.644	1.205	0.919	0.483	0.757	0.451	0.462	0.483	-0.211	0.533	0.262	0.634	0.379	0.565	0.487	0.424	0.636	0.173	0.644	0.222	0.347	0.646	0.144	0.739	-0.005	0.465	0.424	0.449	0.342	0.472	0.794	0.294	0.478	-0.56	0.163	0.632	0.783	0.52	0.979	1.375	1.097	0.547	0.562	1.916	0.543	0.507	1.064	0.621	0.452	0.133	-0.177	0.399	0.914	-0.362	0.238	-2.165	0.642	1.305	0.634	0.801	0.284	3.236	0.52	-0.266	0.445	0.734	0.576	0.507	-1.118	-0.664	0.239	0.273	0.516	0.265	0.506	0.613	0.584	0.245	0.523	0.368	0.528	1.015	0.39	1.008	0.618	0.552	0.918	0.553	0.607	0.764	0.539	0.482	0.758	0.493	0.762	0.527	0.543	0.557	0.697	0.548	0.675	0.666	0.133	0.843	1.337	0.66	0.604	0.522	0.827	0.719	0.532	0.519	0.525	0.482	0.513	0.433	0.532	0.178	0.4	0.705	0.821	0.631	0.473	0.328	0.899	0.448	0.533	3.061	6.535	0.117	0.08	-0.227	0.433	2.347	0.482	1.342	0.445	0.576	0.538	0.547	0.662	0.396	0.069	0.522	0.679	0.655	0.499	1.198	-0.253	2.815	0.749	0.538	0.503	-0.822	0.614	1.859	0.521	0.838	1.967	0.798	0.418	1.163	0.571	1.715	0.492	0.779	0.321	0.753	-5.045	0.762	0.623	0.407	0.933	0.509	-0.538	0.386	0.048	0.509	0.639	0.358	0.505	-0.711	0.472	0.097	0.734	0.936	0.633	0.318	0.901	0.482	0.613	-5.557	0.585	1.177	0.65	0.848	0.525	0.486	0.21	0.297	0.622	0.277	1.162	0.479
X36808	X35137	0.79	0.769	0.629	1.817	-0.195	0.711	0.731	0.793	0.882	0.821	0.74	0.573	0.697	0.603	0.391	-0.01	0.574	0.731	0.695	0.363	0.854	0.597	0.891	0.717	0.662	0.416	0.671	0.762	0.862	1.0	0.544	0.734	1.327	0.536	0.686	0.634	0.688	-0.029	1.337	0.589	0.707	0.766	0.87	0.84	0.527	0.664	0.39	-0.066	0.731	0.991	5.254	0.818	-0.305	-0.838	0.747	0.027	0.606	0.88	1.181	0.708	0.802	0.569	0.59	0.753	0.791	0.742	1.002	0.801	0.06	3.454	0.64	0.799	0.507	1.425	0.148	0.771	0.723	0.497	1.005	1.247	0.738	-0.184	0.19	0.676	0.717	0.68	0.746	0.845	0.061	0.711	0.734	0.647	1.782	0.828	0.772	0.771	0.749	0.085	0.682	0.07	0.341	0.738	0.757	1.069	0.635	0.493	0.731	-1.473	0.727	0.552	0.883	1.093	0.696	0.873	0.743	0.746	0.371	-0.658	0.181	-1.703	0.652	0.758	1.318	1.148	0.76	0.761	0.897	0.639	0.58	0.735	0.545	0.39	0.765	0.53	0.779	0.717	1.144	0.154	0.713	0.635	0.54	1.368	0.415	0.449	0.98	0.467	0.734	1.284	10.578	0.147	0.539	0.747	0.678	0.672	0.844	0.801	0.733	0.526	0.64	0.594	1.291	-0.021	1.101	0.767	0.756	0.947	0.546	0.623	0.173	0.918	0.117	-0.25	0.404	1.071	0.815	0.333	0.474	0.793	1.108	0.891	0.831	0.664	0.912	0.812	0.733	0.423	0.74	0.491	0.42	-0.218	0.014	0.52	0.729	1.07	0.488	0.982	0.643	0.846	0.771	0.721	0.878	0.582	0.676	-0.019	0.733	0.454	0.686	0.769	0.737	-0.007	0.688	0.702	0.67	0.91	0.61	0.855	1.438	0.007	0.272	0.691	2.817	0.64	-0.118	0.913	0.798	0.261	0.733	0.689	0.305	0.803	-0.055	0.272	-0.057	0.85	1.184	1.109	1.136	0.723	2.66	0.66	0.376	0.787	0.601	0.521	0.73	0.803	0.57	0.562	0.311	0.721	0.64	0.28	0.751	0.671	-0.138	0.827	1.125	0.727	1.342	0.707	1.214	0.832	0.751	0.888	0.859	0.788	0.91	0.694	0.449	0.866	0.68	0.803	0.79	0.766	0.645	0.691	-0.002	1.336	1.104	0.976	1.019	1.134	0.756	0.687	0.734	0.906	1.516	0.8	0.652	0.756	0.723	0.604	0.454	0.667	-0.22	0.84	0.711	0.504	0.764	0.824	0.928	0.861	0.866	0.753	1.729	5.85	0.912	0.044	0.749	0.929	1.461	0.577	0.796	0.972	0.738	0.686	0.867	0.798	0.479	0.482	0.621	0.691	0.783	0.691	1.159	0.771	1.691	0.999	0.713	0.745	0.659	0.78	1.24	0.73	0.882	1.42	0.954	0.572	1.062	0.754	1.464	0.728	1.415	0.736	0.889	-1.567	0.655	0.661	0.818	1.102	0.705	-0.003	0.651	0.657	0.701	0.786	0.797	0.054	0.795	0.696	0.608	0.934	0.891	0.716	0.627	1.132	0.7	0.715	-3.926	0.837	1.02	0.793	0.949	0.664	0.745	0.463	0.701	0.782	0.634	1.217	0.503
X36808	X35130	0.454	0.342	0.356	3.074	0.041	0.276	0.292	0.672	0.526	0.829	-0.651	0.32	0.314	0.231	-0.258	0.582	-0.363	-0.522	0.05	0.34	-0.398	0.266	-0.204	-1.092	0.333	0.051	-1.042	0.304	0.362	0.672	0.405	0.186	1.258	0.271	0.335	-0.01	0.305	0.884	1.914	-0.069	0.347	0.474	-0.691	0.479	0.03	0.537	0.214	0.452	0.348	0.173	-4.269	0.149	0.878	-3.848	-1.476	0.64	-0.083	0.99	0.792	0.281	1.917	0.452	-0.763	0.042	0.431	0.32	0.703	2.365	-0.193	-8.034	0.2	0.15	0.513	-1.561	0.295	0.362	0.173	0.964	1.107	1.975	0.367	0.658	0.444	0.299	0.296	0.564	0.032	0.371	0.419	0.399	0.224	-0.195	3.014	0.926	0.285	0.446	0.617	-0.346	0.342	0.544	-0.01	0.656	0.513	1.03	0.368	-0.21	0.346	-1.194	0.358	0.356	1.885	0.623	-0.516	0.353	0.319	0.16	0.157	0.485	1.256	0.985	-1.232	0.626	0.493	1.907	0.774	0.463	-0.131	0.372	0.37	0.349	0.348	1.256	0.477	0.293	1.768	0.455	2.107	-0.15	0.964	0.201	0.422	1.4	2.144	3.043	1.211	0.347	0.155	0.326	5.099	0.319	0.303	0.518	-0.186	-0.091	0.657	0.301	0.358	0.242	0.304	0.203	2.269	0.784	2.855	0.545	0.797	0.311	-0.328	0.349	0.207	0.534	0.345	0.348	0.697	0.764	0.005	-0.372	-0.386	0.552	0.619	0.897	0.699	0.696	1.081	1.481	0.228	0.594	0.297	0.318	0.372	0.642	0.129	0.339	0.341	1.05	0.377	0.113	-3.994	-1.767	0.705	0.236	0.38	0.514	-0.182	-2.404	-0.166	0.07	0.227	1.581	0.364	0.463	0.351	0.54	0.151	-0.018	0.318	0.66	1.675	-0.763	0.432	0.44	3.657	-0.105	0.313	1.348	0.612	0.402	0.164	0.349	0.64	-1.092	-0.319	-0.503	0.985	0.388	1.022	0.71	1.347	-0.261	-3.636	0.352	0.992	-0.191	0.473	-0.227	0.244	0.864	1.198	-0.096	0.341	0.346	-0.036	0.358	0.34	0.438	0.397	0.489	0.914	0.315	1.446	-0.264	0.797	0.446	0.372	-0.312	-1.69	0.118	-0.729	0.31	0.352	-0.526	0.388	0.392	0.577	0.325	0.308	-0.898	0.283	-0.234	0.758	0.963	1.489	-0.263	0.789	0.315	0.287	0.426	2.123	0.615	0.329	0.341	0.783	0.147	0.357	0.295	0.613	0.415	0.477	0.384	0.029	0.389	-2.233	0.542	0.546	0.426	-0.971	9.335	0.822	0.315	0.348	0.123	1.274	1.226	-1.893	-0.091	1.356	0.421	1.124	0.241	0.365	0.677	0.329	0.307	0.634	0.32	0.165	1.083	2.036	0.569	0.113	0.346	0.25	0.463	2.16	0.443	0.864	1.81	0.804	0.294	1.378	0.336	-2.051	-1.439	0.821	0.106	0.017	-7.557	1.3	0.563	-0.67	1.162	0.223	1.194	0.129	0.548	0.428	0.504	0.291	0.25	0.345	0.749	-0.087	0.874	-0.562	-0.04	0.489	-0.906	0.134	0.58	-1.684	0.176	1.6	0.661	-0.419	0.336	0.414	0.417	0.443	-2.015	0.378	1.497	0.166
X36808	X1498	-0.078	0.296	0.643	0.873	0.567	-0.079	0.615	0.748	0.839	1.011	0.464	0.545	0.537	0.58	0.655	0.783	0.669	0.579	0.409	0.585	0.746	0.614	0.632	0.527	0.643	0.378	0.711	0.617	0.457	0.483	0.378	0.466	1.863	0.495	0.7	0.691	0.483	2.193	1.385	0.167	0.492	0.601	0.838	0.13	0.682	0.213	0.686	0.674	0.271	0.398	1.798	1.214	0.883	1.825	0.754	0.522	0.559	0.229	0.784	0.391	1.16	0.592	0.445	0.766	0.65	0.532	1.091	1.534	1.156	3.18	0.51	0.625	0.527	0.162	0.621	0.467	0.583	0.255	0.463	1.438	0.593	1.046	0.445	0.714	0.579	0.352	0.568	0.799	2.566	0.522	0.573	0.521	0.921	0.702	0.279	0.467	0.751	0.534	0.588	0.727	0.742	0.363	0.674	0.575	0.623	0.216	0.403	0.519	0.153	0.545	1.233	0.819	0.546	0.761	0.535	0.418	0.611	0.164	0.735	0.285	0.565	0.367	1.083	1.243	0.482	0.642	0.576	0.584	0.469	0.546	0.575	0.185	0.676	0.246	-2.822	0.384	0.539	0.526	0.737	0.577	0.371	1.499	1.378	0.74	0.668	0.622	0.607	1.023	-1.769	0.823	-1.293	0.627	0.601	-1.665	0.683	0.796	0.626	0.138	0.551	0.613	1.431	0.972	2.046	0.757	0.766	0.919	0.652	0.59	0.52	0.864	-0.033	0.043	0.672	-0.006	0.62	0.869	0.599	0.699	0.367	0.12	0.771	0.879	0.991	0.975	0.58	0.689	0.589	0.665	0.747	1.398	0.448	0.481	0.55	1.044	0.588	1.021	0.787	0.629	0.787	0.588	0.843	0.239	0.542	0.656	0.758	0.587	0.618	0.601	0.624	0.495	0.597	0.54	0.337	0.02	0.785	1.075	0.753	-5.79	0.651	0.349	3.077	0.612	0.611	0.654	0.721	0.203	0.383	0.318	-0.703	-0.156	0.949	0.333	0.558	0.795	1.729	0.872	1.413	0.735	1.805	0.556	0.933	0.749	0.305	0.726	0.507	0.823	0.189	0.553	0.575	0.61	0.612	0.558	0.637	0.558	0.177	0.721	1.267	0.621	1.381	-0.753	1.211	0.031	0.637	0.097	1.132	0.392	0.771	0.627	0.613	1.033	0.52	-0.333	0.714	0.668	0.63	0.748	0.581	0.978	1.098	0.896	0.912	1.168	0.866	0.563	0.61	0.066	1.809	0.672	0.616	0.249	0.823	0.507	0.598	0.591	0.375	0.74	0.457	0.49	0.68	0.63	0.284	0.966	0.702	0.563	1.219	7.554	-2.204	0.814	0.624	0.881	1.256	1.145	1.401	1.101	1.468	0.63	-0.981	0.713	0.633	0.592	0.614	0.721	0.04	0.486	1.436	0.934	2.568	0.873	0.633	0.532	0.615	0.666	-5.729	0.617	0.778	2.674	1.345	0.536	1.143	0.63	1.705	0.651	1.595	0.032	0.742	-1.559	1.822	0.7	0.262	1.176	0.293	0.945	0.588	0.807	0.383	-3.651	-3.765	0.616	0.798	0.378	0.57	0.209	0.161	0.724	0.542	1.137	0.614	0.494	2.821	0.819	1.045	0.539	-0.22	0.591	0.64	-0.105	-0.549	0.752	0.622	1.166	1.224
X36808	X36752	0.375	0.646	0.572	2.409	0.589	0.411	0.331	0.708	0.207	1.043	0.314	0.546	0.555	0.55	0.579	0.874	0.637	0.486	0.573	0.113	0.918	0.563	0.513	0.465	0.151	0.423	0.685	0.817	0.567	0.224	0.656	0.536	1.062	-0.152	1.017	0.596	0.531	1.438	1.367	0.834	0.395	0.661	0.745	0.949	0.589	0.24	0.485	-0.415	1.161	1.096	1.41	-0.413	0.861	2.039	0.718	0.999	1.504	0.197	0.265	0.476	1.553	0.629	0.586	0.716	0.613	0.193	1.079	1.401	1.165	-5.503	0.326	-0.332	0.918	1.265	-0.446	0.627	0.507	1.051	0.946	-0.296	0.456	1.027	0.587	0.467	0.558	0.714	0.621	1.177	3.069	0.669	0.342	0.626	1.019	0.505	0.646	0.635	0.613	0.594	0.544	0.244	0.72	0.587	0.646	1.117	0.519	1.045	0.536	1.031	0.812	0.812	0.611	0.926	0.499	0.762	0.571	0.564	0.499	0.749	1.019	0.369	0.028	0.496	1.006	1.511	0.646	0.067	0.999	0.499	0.467	0.452	0.552	0.888	0.477	0.578	0.645	0.558	1.449	0.526	0.793	0.993	0.46	1.08	2.814	2.345	0.644	0.088	0.601	-2.397	-7.566	0.705	0.555	0.641	0.427	0.436	0.597	0.478	0.508	-0.045	0.474	0.496	1.453	1.059	2.131	0.576	0.725	0.975	0.552	0.554	0.502	0.931	0.524	0.529	-0.003	1.085	0.333	-5.05	0.374	0.537	0.981	0.907	-0.044	0.645	0.963	1.226	0.542	0.613	0.478	-0.046	0.707	1.511	0.212	0.558	0.449	0.953	0.502	1.065	0.811	-0.371	0.577	0.543	0.576	0.766	0.156	0.291	0.765	0.627	0.563	1.0	0.522	0.582	0.562	1.205	0.67	0.47	0.822	1.239	-1.169	0.314	0.583	0.253	2.746	0.329	0.457	0.713	0.319	0.507	0.531	0.554	0.506	-0.37	-1.371	0.767	0.981	0.602	0.17	-0.46	0.332	-4.504	-1.0	-2.278	0.739	0.106	0.406	0.644	-0.218	1.58	-1.371	0.778	0.524	-0.005	0.58	0.568	0.164	0.606	0.744	0.988	1.329	0.459	0.532	0.574	1.201	-0.2	0.425	0.74	1.265	0.437	0.923	-0.388	-0.059	1.057	0.552	0.757	0.666	0.568	-0.292	0.678	0.58	0.627	0.529	1.635	0.588	1.254	1.406	0.581	0.536	-0.389	2.416	0.66	0.547	0.569	-0.014	0.559	0.541	0.279	0.786	0.674	0.66	0.543	0.515	0.409	0.33	0.86	0.042	0.598	0.315	0.905	1.031	0.515	0.412	-0.664	0.197	-0.149	1.375	1.025	0.831	0.557	0.712	0.627	0.566	-0.086	0.559	0.657	-0.035	0.559	0.995	0.85	2.321	0.721	0.337	0.174	0.558	0.563	1.586	0.602	0.837	2.822	0.968	0.52	1.194	0.615	1.591	0.487	0.819	0.568	0.857	3.824	1.858	0.672	0.726	1.23	0.342	1.446	0.564	0.772	-0.107	0.17	0.407	0.358	0.687	0.366	0.731	0.57	0.716	0.663	0.651	-0.022	0.537	0.631	-3.521	0.734	0.63	0.696	-1.802	0.553	0.43	0.595	0.561	1.023	0.554	1.21	1.307
X36808	X35157	0.692	0.717	0.45	1.315	0.576	0.691	0.624	0.695	0.506	0.351	0.27	0.354	0.583	-2.067	-0.463	0.581	-0.128	0.633	0.433	0.606	0.741	0.489	0.657	0.654	0.614	0.54	0.356	-0.445	0.887	0.993	0.721	0.616	-0.859	0.688	0.395	0.554	0.665	0.702	1.363	0.533	0.361	0.499	0.502	0.351	0.541	0.87	0.31	0.085	0.986	0.959	5.96	1.175	0.924	0.212	0.32	0.597	1.018	1.423	1.22	0.015	0.746	0.686	-2.957	0.766	0.719	0.658	-0.356	1.196	-0.676	3.281	0.578	0.675	0.966	1.101	0.6	0.604	0.638	0.909	1.102	-1.409	0.646	0.671	0.703	-0.122	0.569	0.776	0.62	-0.931	-0.359	0.724	0.513	0.367	1.925	0.4	0.122	0.689	0.799	0.639	0.539	0.635	0.454	0.734	0.751	0.558	0.578	0.222	-2.485	-0.009	0.583	0.09	0.881	1.25	0.442	0.85	0.353	0.508	0.35	0.733	0.076	1.025	0.482	0.763	0.947	1.016	0.794	0.669	0.881	0.559	0.461	0.54	0.653	0.726	0.507	0.602	1.207	0.682	0.819	-0.509	0.676	0.905	0.657	1.227	1.132	1.912	0.962	0.644	0.679	1.489	4.169	0.675	-1.951	0.572	0.668	0.582	0.508	0.802	0.527	0.61	0.605	0.637	1.096	0.588	1.878	0.71	0.806	0.461	0.723	0.643	0.502	0.891	0.639	0.68	0.845	0.955	0.52	0.579	0.652	0.544	1.029	0.811	0.789	0.729	0.708	0.74	0.493	0.455	0.653	0.636	0.448	0.309	0.49	0.634	0.611	0.816	0.58	0.51	-0.495	-0.521	0.753	0.501	0.784	0.122	-2.069	-0.945	0.53	0.689	0.628	0.649	0.65	0.56	0.644	0.409	0.387	0.902	0.47	1.126	1.415	0.203	0.542	0.706	2.934	0.609	0.374	0.981	0.651	0.673	0.639	0.513	0.264	0.829	0.43	0.427	0.349	0.35	1.368	0.441	1.551	0.852	2.792	0.646	0.399	0.761	0.866	0.583	0.622	1.823	0.752	0.821	0.634	0.553	0.412	0.473	0.58	0.63	-0.256	0.141	1.116	0.607	0.902	0.692	1.295	0.914	0.416	0.889	0.88	0.545	0.651	0.408	0.64	1.018	0.477	0.796	0.728	0.671	0.65	0.689	0.521	0.729	0.614	0.22	1.301	0.886	0.802	0.495	0.643	0.878	1.189	0.716	0.637	0.66	0.713	0.569	0.652	0.662	0.843	0.284	0.751	0.583	0.721	0.636	1.024	0.925	0.269	0.67	2.299	7.725	0.619	0.005	0.667	0.328	1.744	1.206	0.94	0.878	1.143	0.551	0.89	0.329	0.661	0.865	0.527	0.736	0.724	0.624	-0.059	0.831	2.79	0.63	0.705	0.644	0.423	0.636	1.537	0.676	0.828	0.882	1.212	0.523	1.079	0.481	1.524	0.321	0.925	0.55	0.29	-8.314	0.962	0.727	0.613	0.905	0.476	0.868	0.1	0.772	0.678	0.652	0.721	0.618	0.723	0.768	0.292	1.017	0.819	0.744	0.644	1.166	0.635	0.598	-1.343	0.827	1.089	0.233	0.647	0.646	0.53	0.379	0.596	0.873	0.522	1.057	0.398
X36808	X43255	0.394	-0.152	-0.035	0.542	0.288	0.343	0.146	0.649	1.174	0.584	0.198	0.076	0.155	0.147	0.119	0.007	0.297	0.154	-0.188	0.269	1.094	0.291	0.046	-0.414	0.104	0.152	0.319	-0.149	-0.018	0.411	0.113	0.168	1.226	-0.401	0.08	0.154	0.312	1.047	0.936	0.15	0.354	-0.148	0.109	0.021	0.161	0.081	0.481	0.439	-0.867	0.863	5.459	0.047	0.282	0.967	-0.643	-0.106	0.535	-1.802	1.003	0.033	0.519	0.189	-0.018	0.18	0.541	0.245	1.518	0.069	-1.301	2.668	-0.055	-0.095	-0.236	1.317	0.21	-0.218	0.181	0.231	0.441	2.348	0.216	0.06	0.379	-0.007	0.164	0.106	0.267	0.62	-0.515	-0.267	0.161	0.14	-0.623	0.437	-0.433	0.059	0.456	0.16	0.153	0.239	0.084	-0.026	-0.0	-1.514	-0.351	-0.121	0.161	-1.423	0.36	-0.225	1.783	0.631	0.177	0.319	0.18	0.365	0.167	-0.67	0.54	-1.293	0.314	-0.358	0.409	0.621	-0.242	0.314	-0.56	0.008	0.15	0.156	0.225	0.251	0.459	-0.436	-1.313	-0.048	-0.444	0.15	-0.008	-0.015	0.268	0.487	-2.56	1.991	0.992	0.307	0.378	1.317	6.504	0.502	0.179	-0.033	0.205	0.175	0.735	0.587	0.188	0.196	0.329	0.118	1.535	0.788	1.347	0.861	-0.113	0.639	0.602	0.173	0.161	-0.106	0.252	0.412	-0.06	0.486	0.016	0.939	0.365	-0.067	0.841	-0.236	0.157	0.676	-0.739	1.553	0.118	0.306	0.225	0.275	0.761	0.263	0.08	0.157	0.117	0.758	0.531	0.421	-0.094	-0.111	0.081	0.157	0.716	-0.706	0.136	-0.411	-0.362	0.104	-0.057	0.326	0.14	0.163	0.168	-0.82	0.251	0.326	0.044	0.08	1.775	0.118	0.286	-0.817	2.912	0.233	0.184	1.092	0.078	0.35	0.139	0.284	-2.463	0.995	0.309	-1.187	-1.328	-0.731	0.44	0.158	1.811	0.892	-3.92	-0.029	1.39	0.653	0.474	0.916	-0.112	-2.265	0.482	-0.756	-0.159	-0.327	-0.181	0.196	-0.066	0.459	-0.032	-1.598	0.525	0.152	0.386	0.541	-0.24	0.032	0.124	0.527	1.498	0.302	0.93	0.256	-0.061	-2.857	0.132	-1.066	-0.464	-0.046	0.331	0.109	1.029	-1.657	1.271	-0.715	1.413	-1.585	0.008	0.36	-0.103	-1.88	0.667	-0.832	0.039	-0.293	0.555	0.109	0.291	-0.214	0.086	0.33	0.051	-1.347	0.117	-1.329	0.39	-0.623	0.973	0.343	0.546	16.3	-0.051	-1.017	-0.319	0.162	-1.618	0.397	-2.376	-1.466	-2.915	0.325	-0.954	0.584	-0.218	0.858	0.118	-0.068	-0.031	0.026	-2.173	0.974	2.33	-0.369	-0.063	0.055	0.161	-0.86	-3.378	0.157	-2.349	1.005	-0.323	0.027	0.176	0.402	-2.21	0.044	1.723	0.238	-0.535	-0.047	-0.688	-0.007	-0.613	1.29	0.157	-1.65	0.295	1.438	0.161	0.531	-3.332	0.13	-0.005	0.682	-0.843	-0.73	-0.956	0.6	0.214	0.105	0.059	-0.495	3.205	0.367	1.254	0.366	1.094	-0.074	0.128	-2.5	0.084	1.094	0.135	-0.014	0.821
X36808	X1585	0.747	0.552	0.265	1.623	-0.507	0.672	0.662	0.754	0.621	0.857	0.459	0.593	0.632	0.616	0.394	0.475	0.671	0.636	0.451	0.626	0.895	0.264	0.525	0.711	0.592	0.658	0.679	0.771	0.836	1.03	0.712	0.654	1.565	0.706	0.891	0.665	0.678	1.499	1.326	0.787	0.588	0.719	0.639	0.401	0.639	0.825	0.703	0.432	1.097	0.575	4.004	1.077	0.753	1.523	0.748	0.811	1.299	0.486	1.103	0.527	1.578	0.677	0.501	0.784	0.762	0.607	1.132	0.922	-0.006	0.228	0.624	0.722	0.963	1.091	0.302	0.608	0.61	0.531	1.077	-2.819	0.559	0.854	0.701	0.107	0.599	0.757	0.682	0.072	-1.275	0.737	0.605	-0.505	1.808	0.288	-0.474	0.688	0.814	0.748	0.522	0.722	0.438	0.666	0.747	0.103	0.336	0.879	0.11	0.223	0.22	0.27	1.978	1.121	0.484	0.763	0.64	0.532	0.47	0.697	0.256	1.049	0.702	0.846	1.495	1.332	0.626	0.686	0.832	0.661	0.461	0.619	0.63	1.008	0.592	0.551	0.636	0.543	1.093	0.414	0.808	0.928	0.666	1.37	1.496	1.231	0.893	0.455	0.686	0.353	2.917	0.63	-0.269	0.503	0.585	0.662	0.81	0.811	0.609	0.666	0.603	0.502	1.479	0.963	2.012	0.595	0.811	0.718	0.744	0.658	0.681	0.86	0.583	0.664	0.85	1.101	0.473	-0.311	0.808	0.655	1.006	0.613	0.744	0.528	0.993	1.055	0.588	0.606	0.668	0.69	0.714	0.992	0.647	0.433	0.641	1.173	0.35	1.0	0.808	0.19	0.804	0.636	0.807	0.542	0.587	0.004	0.774	0.702	0.59	0.834	0.665	0.618	0.66	0.642	0.681	0.916	0.765	0.591	1.555	1.055	0.48	-0.119	3.673	0.566	0.664	0.903	0.691	0.682	0.654	0.526	-1.047	0.369	0.501	-0.293	0.698	0.779	0.744	0.932	1.548	0.927	0.272	0.635	0.893	0.773	0.795	0.77	0.471	1.654	0.742	0.771	0.555	0.583	0.305	0.608	0.511	0.489	0.1	0.889	1.195	0.626	0.883	0.673	1.59	0.823	0.648	0.833	1.207	0.454	0.875	0.598	-0.482	0.095	0.658	0.783	0.746	0.673	0.684	0.218	0.703	0.691	1.168	0.355	0.999	1.185	1.271	0.465	0.652	0.838	1.76	0.739	0.355	0.69	0.395	0.657	0.557	0.66	-2.658	-0.098	0.776	-2.415	0.72	0.752	0.856	0.852	0.542	0.683	1.362	3.419	0.086	-0.21	-2.04	0.681	2.052	1.04	1.355	0.827	0.735	0.685	0.651	0.048	0.656	0.122	0.417	0.719	0.726	0.489	1.436	0.699	2.242	0.793	0.626	0.598	0.591	0.591	1.53	0.67	0.428	2.771	0.455	0.658	1.11	0.62	1.311	-0.983	1.558	0.399	0.507	-7.392	0.907	0.745	0.415	1.016	0.456	1.151	0.678	0.833	-0.182	0.433	0.05	0.571	0.535	0.633	0.853	0.678	0.915	-0.172	0.717	1.042	0.58	0.7	-3.407	0.801	0.952	0.843	0.939	0.655	0.526	0.193	0.692	0.879	0.649	1.217	-0.285
X36808	X33953	0.581	0.359	0.339	1.327	0.471	0.502	0.136	0.672	0.859	1.194	0.41	0.402	0.316	0.387	0.553	0.943	0.532	0.382	0.418	0.415	0.929	0.35	0.822	0.541	0.444	0.4	0.61	0.246	0.143	0.82	0.589	0.213	0.408	0.251	0.982	0.56	0.411	-0.106	2.528	0.834	0.536	-0.037	-0.736	1.032	0.364	0.255	0.526	0.513	0.463	1.335	-0.619	0.788	0.72	2.869	0.295	1.154	1.494	0.397	1.727	0.4	2.265	-0.081	0.069	0.625	0.66	0.406	1.798	0.658	-0.344	-2.14	0.33	0.322	-0.27	2.333	0.251	-0.211	0.411	0.309	0.586	3.554	0.38	0.768	0.394	0.418	0.4	0.209	0.435	0.418	0.589	0.354	0.373	0.491	0.209	0.561	0.454	0.236	0.444	-0.194	0.138	0.57	-0.063	0.169	0.619	-1.675	-0.346	0.688	0.402	-1.341	0.845	0.593	3.298	-0.504	0.322	0.594	0.238	0.083	0.39	-0.192	0.911	-0.646	0.51	0.154	0.875	0.972	0.022	0.428	0.625	-0.061	0.221	0.299	0.404	1.021	0.496	0.4	-2.09	0.358	1.562	0.171	0.589	0.829	0.413	1.301	2.081	2.358	1.213	0.358	0.154	1.16	-13.2	0.905	0.411	0.267	0.44	0.349	0.7	0.76	0.263	0.368	0.477	0.299	1.974	0.513	1.921	-0.367	0.2	1.612	0.437	0.376	0.142	-0.378	0.433	0.755	-0.03	1.476	0.547	1.363	0.688	0.43	1.194	0.152	-0.059	0.829	-1.092	1.572	0.36	0.594	-0.412	0.249	0.437	1.178	0.209	0.37	0.308	1.169	0.452	1.026	0.366	0.055	0.279	0.371	0.754	-0.689	0.404	0.101	-0.394	0.433	0.306	0.623	0.31	0.279	0.347	-0.184	-0.305	0.302	-0.307	1.127	1.794	1.206	0.467	-0.096	4.746	0.424	0.507	0.818	0.409	0.449	0.415	0.431	0.372	-0.804	0.111	0.237	-0.385	0.656	-0.883	-0.757	1.592	1.013	-1.348	0.107	1.172	-0.47	0.588	0.233	0.04	1.837	0.09	-0.196	0.278	0.399	0.528	0.411	0.479	0.171	-0.146	0.045	0.9	0.395	1.761	0.588	1.993	-0.351	0.374	0.906	1.223	0.506	0.926	-0.135	0.355	-0.005	0.167	-0.698	0.342	0.467	0.395	0.254	0.56	0.209	1.405	1.365	0.354	-0.151	0.613	0.494	0.314	-1.519	1.663	0.009	0.396	-0.24	0.708	0.278	0.343	-0.148	0.241	0.784	0.529	-0.66	0.596	0.24	1.146	-1.986	0.816	0.29	-3.889	3.375	-0.611	1.097	0.395	1.097	0.648	1.474	0.011	0.884	-1.605	0.198	0.947	0.474	0.446	0.657	0.404	0.641	0.399	0.384	-0.312	1.034	-0.193	0.77	0.562	0.147	0.392	-0.188	-1.597	0.448	0.406	3.64	0.866	0.408	0.128	0.489	1.457	0.397	0.333	0.375	0.703	0.439	0.287	0.197	0.523	1.389	0.372	0.749	0.261	0.77	0.41	-0.36	-4.321	0.393	0.732	0.6	0.114	-0.317	-0.266	0.354	0.456	0.83	0.283	0.594	-5.898	0.521	1.298	0.302	0.991	0.395	0.463	-1.123	0.434	0.856	0.387	0.488	0.793
X36808	X22185	0.496	0.468	0.267	0.24	0.397	0.44	0.322	0.357	0.165	0.952	0.315	0.322	0.323	0.27	0.366	-0.302	0.273	0.321	0.274	0.24	0.41	0.346	-0.079	0.289	0.374	0.329	0.524	0.693	0.702	0.713	-0.027	0.311	0.736	0.179	-0.132	0.468	0.36	0.192	2.132	0.232	0.457	0.361	0.746	0.956	-0.15	-0.16	0.506	0.208	1.285	0.558	-5.222	0.707	0.548	-0.258	0.166	0.645	1.388	0.157	-0.254	0.318	1.324	0.407	0.383	-0.047	0.444	0.364	0.812	0.213	0.456	-1.192	0.278	0.586	0.999	0.623	0.07	0.261	0.344	0.609	1.293	-2.468	0.286	0.72	0.093	0.341	0.267	0.017	0.414	0.285	-0.094	0.575	0.309	0.036	-1.543	0.846	0.363	0.505	0.721	-0.165	0.323	0.374	-0.286	0.646	0.752	-0.082	0.219	1.693	0.156	0.532	0.741	0.515	3.2	0.606	0.333	0.352	0.31	0.342	-0.017	0.277	-0.556	0.884	0.581	1.011	0.749	0.958	0.323	0.147	0.025	0.187	0.353	0.248	0.161	0.896	0.403	0.409	1.926	0.441	1.16	-0.089	-0.083	0.751	0.404	0.797	2.348	2.441	1.393	0.193	0.093	1.288	-6.372	0.491	0.324	0.456	-0.399	0.278	-0.142	-0.013	0.146	0.257	0.107	0.27	-0.248	0.64	1.796	-0.19	-0.317	0.182	0.215	0.325	0.197	0.623	0.105	0.423	0.402	0.984	-0.008	-0.352	0.504	0.099	0.529	0.949	0.115	0.442	0.8	0.578	0.247	0.253	0.329	0.086	-0.169	0.842	0.055	0.137	0.322	-0.245	0.561	0.598	-0.218	-0.081	0.274	0.174	0.446	0.427	0.31	0.964	0.372	0.477	0.322	0.514	0.343	0.3	-0.225	0.887	0.416	-0.066	-0.887	0.1	1.381	-0.68	0.399	0.798	3.489	-0.004	0.067	0.651	0.56	0.424	0.349	0.371	0.746	0.213	-3.905	-0.08	-0.591	0.586	3.377	2.464	-0.767	0.271	-5.577	0.262	-1.938	-0.142	0.211	0.65	0.341	-5.977	-1.226	0.757	0.272	0.168	-0.598	0.313	0.384	0.444	-0.794	0.768	1.498	0.201	1.685	0.501	2.807	-0.291	-0.198	1.092	1.102	0.563	0.178	-0.376	0.001	1.088	0.194	0.682	0.042	0.053	-0.078	0.476	0.464	2.967	0.243	0.678	0.19	-1.774	2.732	0.081	0.261	0.115	0.877	0.131	0.3	0.307	-0.101	0.07	0.131	0.223	0.296	0.98	0.112	0.711	0.361	-0.033	-0.93	0.112	-0.12	0.298	-2.926	-2.465	0.085	0.48	-0.045	-0.351	3.808	0.089	-0.395	-0.194	-0.441	0.394	-0.159	0.591	0.316	0.635	0.123	0.622	0.172	-0.355	1.272	0.354	4.3	1.114	-0.157	0.115	0.135	0.139	1.096	0.015	0.072	5.132	-0.949	-0.092	0.063	0.413	1.165	0.31	1.79	-0.125	-0.175	1.432	-2.472	-0.157	0.678	0.323	0.215	2.07	0.37	0.652	0.389	0.229	0.766	0.292	0.126	0.6	-0.394	-1.307	0.538	-0.2	-0.643	0.418	0.057	0.325	6.313	0.439	1.069	0.087	-0.151	-1.112	0.378	0.404	0.426	1.502	-0.283	2.311	0.521
X36808	X35665	0.697	0.49	0.383	3.707	-0.461	0.224	-0.015	0.462	0.415	1.151	0.207	0.267	0.259	0.233	0.463	-0.524	0.237	0.198	0.323	-0.926	0.914	0.499	0.597	0.355	0.213	-0.516	0.603	0.599	0.676	0.391	0.568	0.233	4.026	0.025	0.601	0.459	0.318	-0.607	-0.23	1.031	0.14	-0.121	0.159	0.925	-0.771	0.568	0.488	0.344	0.654	0.299	0.97	-0.639	0.206	1.795	-1.568	-0.218	1.457	2.454	1.304	0.265	1.798	-0.016	0.255	0.072	0.611	0.102	2.242	0.264	0.757	-8.205	0.219	0.278	0.362	2.755	-1.645	0.39	0.128	1.174	0.308	0.353	0.298	0.548	0.381	0.245	0.274	0.686	0.0	1.189	0.558	0.572	0.261	0.29	0.391	0.423	0.45	0.495	-0.463	0.44	0.259	-0.934	0.708	0.502	0.793	0.809	0.306	1.43	0.19	0.387	0.714	0.112	1.086	0.387	0.29	-0.201	0.242	0.415	0.003	0.404	0.349	-0.474	0.077	0.298	2.096	2.129	0.624	0.399	0.688	0.236	0.336	-0.186	-0.006	0.293	0.198	0.514	-0.233	0.172	1.236	0.099	1.066	0.119	0.363	2.037	3.561	-0.04	1.024	0.111	0.307	1.613	-19.762	0.516	0.226	0.425	0.171	-1.971	0.776	-0.077	0.326	-0.163	0.242	0.182	-0.89	0.667	2.343	-0.481	0.329	1.342	0.044	0.119	0.154	0.766	0.136	-0.01	0.44	1.592	0.422	-0.84	0.076	-0.414	0.441	0.707	0.262	0.302	1.204	1.351	0.28	-0.542	-0.246	-0.02	-0.412	0.51	0.193	0.274	0.257	1.297	0.136	0.848	-0.369	-0.127	0.593	-0.245	0.111	-0.356	0.249	0.361	-0.942	0.15	0.195	-0.553	0.278	0.419	0.204	0.778	0.431	-0.239	0.034	1.108	0.595	-0.02	0.328	0.751	2.83	0.201	-0.357	0.285	0.522	0.411	0.197	-0.13	0.774	-0.063	0.873	-0.254	0.069	0.292	0.172	1.218	1.607	0.334	-6.515	0.281	0.097	0.558	0.047	0.296	-0.321	4.187	0.621	0.236	0.225	0.249	0.394	0.234	0.477	-0.066	0.321	0.781	0.874	0.295	0.556	0.245	1.892	0.908	0.061	0.207	0.207	-0.135	0.353	0.265	0.288	0.929	0.057	0.363	0.547	0.394	0.374	0.258	-0.134	0.432	0.449	0.107	1.495	1.2	0.474	0.432	0.151	0.525	2.54	0.58	0.256	0.225	0.055	0.27	0.312	0.305	-0.302	0.627	-0.084	0.707	0.321	0.038	0.656	0.999	0.648	0.297	-4.027	-6.524	0.854	1.327	0.365	0.562	1.165	0.871	1.488	1.007	1.402	-0.398	0.688	0.505	0.205	0.283	0.266	0.607	0.24	0.26	-0.351	-1.771	0.602	0.45	0.153	0.186	0.196	0.263	2.124	0.407	0.322	0.733	-0.888	0.277	1.263	0.106	1.883	0.441	0.084	0.206	0.306	-1.287	1.068	-0.237	-0.191	0.84	0.291	0.453	0.266	-0.261	0.387	0.564	0.711	0.285	0.258	0.056	0.584	-0.836	0.518	0.125	0.192	1.576	0.028	0.379	-5.456	-0.031	-0.22	0.37	-0.477	0.186	0.324	0.355	0.36	-0.276	0.25	1.155	-0.221
X36808	X37432	0.423	0.565	-0.084	0.647	0.304	0.298	0.179	0.686	0.38	0.088	-1.1	0.158	0.189	-0.028	-0.309	-0.671	-0.578	0.177	0.128	-1.419	1.069	-0.391	-0.435	0.398	0.216	0.183	0.095	0.53	0.799	1.133	-0.142	0.204	3.703	0.111	0.02	-0.37	0.032	1.363	0.557	1.545	0.525	0.423	-0.072	0.482	0.078	0.763	0.164	-0.597	1.351	0.091	-3.15	0.51	0.072	-5.486	0.393	0.919	0.376	2.603	1.089	0.142	-0.96	0.462	-1.265	0.226	0.108	0.28	0.55	1.187	0.539	-10.611	0.217	0.248	0.58	0.231	-0.879	0.408	-0.055	0.229	0.74	0.49	-0.024	-0.016	0.338	0.061	0.174	0.377	0.221	-1.007	-0.599	0.422	0.135	0.076	1.675	0.032	-0.169	0.417	0.534	0.564	0.156	-0.008	-0.175	0.653	0.011	0.614	-0.996	1.497	0.095	0.03	-0.467	0.061	0.993	0.662	0.201	0.419	0.29	0.386	0.161	0.168	-1.869	0.505	-1.941	0.902	2.144	2.976	0.172	0.332	0.408	0.215	0.158	-0.397	0.089	1.384	0.137	0.218	-0.074	0.249	-0.296	0.17	0.321	0.131	0.342	1.184	1.064	2.733	1.021	0.02	-0.266	0.588	-23.581	0.574	0.208	0.515	0.208	0.182	0.846	0.666	0.261	0.223	0.177	0.15	1.504	-0.037	2.784	-0.053	0.476	-0.107	0.014	0.137	0.319	0.804	0.197	-0.19	0.332	0.582	0.145	1.184	-0.419	0.032	0.221	0.101	0.012	-0.388	0.91	-2.675	0.179	-0.801	0.135	0.398	0.418	-0.052	0.262	0.19	0.183	0.477	0.157	0.489	0.51	-2.696	-0.029	0.211	0.239	0.003	0.202	-3.572	-0.307	0.377	0.155	1.515	0.218	-0.035	0.2	0.39	-0.162	1.219	0.162	-0.128	3.223	-0.082	-0.096	0.286	7.189	0.257	-0.002	0.882	0.15	0.133	0.176	0.287	0.32	0.884	-0.055	0.916	0.15	0.589	-1.284	-0.292	1.168	-0.654	-1.133	0.191	-0.279	-0.469	0.515	0.032	0.222	1.081	-0.77	0.753	0.135	0.138	-0.229	0.218	-0.148	0.214	-0.308	0.067	0.685	0.192	0.474	0.456	1.386	0.987	0.338	0.44	0.477	0.533	0.192	0.127	0.187	-0.578	0.274	0.758	0.56	-0.022	0.295	-0.211	0.169	0.491	0.458	-0.768	0.925	2.806	-0.362	0.464	0.183	0.777	0.597	0.085	0.142	0.349	0.086	0.18	0.297	0.288	0.174	-0.815	0.135	-0.078	0.374	0.31	0.314	0.021	-1.024	0.243	0.836	6.468	0.458	-0.608	0.29	0.227	2.779	-1.092	0.977	-0.349	1.828	0.288	-0.81	-0.119	0.3	0.42	0.186	0.171	0.254	0.039	0.2	0.411	2.943	0.48	0.473	0.2	0.193	0.015	4.405	0.049	-0.176	1.571	0.924	0.205	0.632	-0.02	4.014	0.083	0.052	0.192	0.427	-5.232	0.943	-0.082	0.066	0.545	0.21	1.279	0.238	0.822	0.155	-0.12	-0.987	0.175	-0.47	0.163	1.032	-0.218	-0.087	0.193	0.393	-0.038	0.133	-0.24	-1.141	-0.231	0.229	0.747	0.954	0.209	0.342	0.129	0.251	-0.202	0.265	0.342	-0.872
X36808	X43530	0.169	-0.011	-0.274	0.853	0.003	-0.032	0.058	0.408	0.494	0.368	0.23	-0.027	0.04	0.108	0.251	0.393	0.361	0.078	-0.007	-0.087	0.117	0.179	2.073	0.231	0.335	0.1	0.107	0.715	-0.334	1.176	0.16	0.114	0.253	-0.044	0.647	-0.207	0.285	-1.232	-0.4	2.187	-0.058	-0.087	-0.339	-0.5	0.036	1.048	0.447	-0.205	-0.251	-0.684	0.449	0.421	-0.182	7.516	0.152	-0.225	-0.649	-0.481	2.126	0.02	0.251	-0.105	0.123	-3.634	0.031	-0.005	0.488	3.375	-0.074	0.844	-0.166	1.193	-0.571	-0.931	0.125	-0.094	0.022	-0.293	-0.695	0.885	0.136	0.459	0.122	-0.03	0.011	0.263	0.046	-0.478	2.132	0.578	0.106	0.031	3.328	-0.242	-0.107	-0.118	0.164	0.287	0.062	0.598	-1.299	0.381	0.174	0.781	0.109	-0.331	0.093	0.263	-0.234	-0.185	3.415	0.274	0.014	-0.04	-0.073	-0.016	0.084	-0.196	0.444	-1.197	0.081	-0.566	0.297	-0.135	-0.154	-0.327	-0.33	-0.142	0.016	0.12	0.202	-0.383	0.188	-0.223	0.803	-0.087	-0.026	0.058	-0.287	-0.181	0.325	-1.122	-0.992	1.779	-0.336	0.132	-0.222	-1.608	-1.478	0.35	0.163	0.043	-0.072	0.105	0.695	0.451	0.048	0.122	0.231	0.076	0.108	0.384	1.406	0.389	0.05	1.477	-0.573	0.106	0.044	0.253	0.15	0.037	-0.238	2.404	0.229	0.778	1.192	-0.32	0.054	-0.446	-0.103	0.403	-0.148	-3.142	0.037	0.409	0.138	0.075	0.411	0.789	0.13	0.055	0.027	-1.324	0.324	0.192	-1.249	-0.001	0.681	0.025	0.154	-0.057	0.112	-0.147	0.18	0.186	0.08	-0.874	-0.011	0.038	0.1	-1.62	-0.085	-0.736	-0.09	-0.16	1.394	1.388	0.031	-0.21	1.637	-0.006	-0.345	0.544	-0.216	0.089	-0.089	-0.207	0.183	0.952	0.343	-1.102	-1.228	1.366	3.22	0.626	1.789	1.189	-1.403	0.102	0.371	0.355	0.029	0.075	0.177	-2.052	1.518	-0.712	0.041	0.08	-0.273	-0.115	-0.09	0.398	1.056	0.115	0.069	0.065	-0.069	0.506	0.655	-4.356	-0.14	0.332	1.462	0.234	-0.677	0.231	-0.069	-0.283	0.097	0.14	-0.027	0.397	-0.104	-0.574	-0.635	-1.506	-0.356	-0.065	0.451	-0.344	-1.266	0.01	0.095	0.233	-2.169	0.181	0.025	-0.286	-0.767	0.063	-0.386	-0.213	1.785	-0.224	0.131	-0.253	-0.17	-0.005	-0.225	-1.448	1.389	0.315	-0.307	2.958	-2.9	-0.949	0.157	-0.121	0.824	-0.265	-1.303	0.025	0.722	-0.143	-0.893	-0.638	-0.137	-0.841	0.104	0.19	0.112	-0.004	-0.476	0.723	1.786	0.703	-0.14	0.251	0.029	0.059	0.284	-0.011	-2.822	0.084	-5.868	0.067	-1.605	-0.413	1.081	0.406	1.01	0.215	0.842	2.713	0.942	0.364	-0.581	0.517	0.07	0.835	0.135	0.306	-0.039	0.496	-0.981	-0.004	0.145	-0.818	-0.792	-1.044	-0.894	0.563	-0.317	0.435	0.067	-0.473	3.381	0.442	0.658	0.122	0.591	0.119	0.086	-0.032	-0.169	-0.382	-0.192	-0.152	-1.292
X36808	X43488	0.053	-0.266	-0.088	3.644	-0.125	0.41	0.253	0.613	0.737	0.898	0.154	0.187	0.133	0.178	0.51	-0.194	-0.046	0.169	0.343	0.397	1.28	0.558	0.99	0.362	0.365	0.089	-0.954	-0.525	1.007	-0.855	0.371	0.083	-2.299	0.476	0.718	0.554	0.368	2.844	2.406	-0.77	0.402	0.529	-0.542	1.367	0.481	-0.595	0.223	-0.632	-0.407	0.759	-0.914	-1.173	-0.68	2.659	0.649	1.311	-1.243	1.719	-1.316	0.153	1.977	-0.182	0.352	-0.17	0.606	0.206	0.554	1.435	0.068	5.107	-0.079	-0.403	-0.746	1.427	0.13	-0.192	0.038	-0.849	0.42	4.522	-0.197	0.177	0.251	-1.295	0.087	-0.408	0.365	-1.02	6.085	-0.273	0.094	0.542	2.603	-0.602	0.566	0.304	0.846	-0.065	0.18	-0.346	0.652	0.695	-0.44	-0.69	0.034	-1.164	0.103	0.776	0.697	-0.538	-2.052	1.181	0.201	0.713	-0.043	-0.13	0.052	-0.14	0.874	-0.977	0.553	-0.594	1.217	1.131	-0.443	0.429	-0.755	0.016	0.28	0.034	0.261	0.377	-0.081	0.441	-1.114	-0.135	-1.206	0.156	-0.574	1.239	-0.093	1.245	-2.189	-2.34	0.44	0.364	0.417	2.747	-11.808	0.825	-0.002	-0.213	0.413	0.223	0.674	0.675	-0.008	-0.25	0.431	0.263	-0.414	-0.843	-0.216	0.76	-0.608	1.165	-0.369	0.231	-0.064	0.832	-1.09	0.687	0.989	0.377	-0.032	-0.566	0.834	0.381	1.025	0.961	-0.109	-0.631	-0.35	0.392	0.122	-0.018	0.29	-0.583	0.692	-0.186	-0.109	0.19	0.03	1.037	0.529	0.909	-0.155	0.144	0.664	0.28	0.744	0.829	0.24	0.722	0.706	0.466	0.082	1.005	0.04	-0.145	0.226	1.223	-0.272	0.199	0.734	0.141	1.305	1.115	0.291	-0.552	1.703	0.328	-0.161	0.912	0.582	-0.131	0.32	0.084	-0.514	0.849	1.364	-0.881	0.5	-0.478	2.303	1.169	1.323	0.553	3.649	0.264	1.316	0.616	0.233	0.545	0.274	1.11	0.162	-0.499	0.15	0.059	0.437	0.268	0.028	0.386	0.496	-0.022	1.055	0.051	-0.3	0.203	0.005	-0.358	0.111	0.369	0.329	0.548	0.681	0.34	0.263	0.906	0.328	0.138	0.573	0.267	-0.221	-0.37	-0.426	1.378	1.023	1.346	-0.284	1.094	-0.064	0.323	-0.202	0.377	-0.206	-0.181	0.285	0.302	0.204	0.091	0.278	0.28	0.571	-0.838	0.171	0.276	0.307	0.134	0.289	-0.357	-0.536	-0.136	-2.323	5.786	-0.473	-0.077	0.245	0.592	1.463	0.554	1.147	0.959	1.222	0.359	0.207	0.004	0.309	0.172	0.102	0.516	-0.141	0.066	0.581	0.835	1.548	0.919	0.364	0.341	0.27	0.516	1.401	0.28	0.745	1.659	0.578	0.245	0.982	-0.096	-0.316	0.387	1.278	0.33	0.046	-0.288	0.883	-0.154	0.57	1.034	0.249	-0.006	-0.05	0.453	0.415	0.15	-0.098	0.229	0.29	0.57	0.77	-0.351	0.642	0.021	-0.232	1.055	0.288	-0.074	0.345	-0.07	-0.205	0.39	0.071	0.135	0.05	0.307	-0.294	-1.385	0.084	1.13	1.277
X36808	X48434	0.278	-0.123	-0.1	2.17	0.309	0.46	-0.146	0.519	1.031	0.808	-0.043	0.112	0.144	0.161	-0.037	0.45	0.341	0.052	0.262	-0.137	0.699	0.679	0.411	-0.233	0.127	0.029	0.294	0.628	-0.374	0.869	0.563	0.158	-1.904	-0.224	0.403	0.554	0.118	-1.0	2.602	0.827	-0.231	-0.281	-0.517	0.079	-0.137	-0.561	0.402	0.373	-0.473	1.703	3.591	0.845	0.568	-1.421	-0.399	1.512	1.902	-1.251	1.856	0.05	1.219	-0.21	-0.091	0.05	0.511	0.107	1.108	0.087	-0.88	-3.218	0.042	-0.4	0.171	1.867	0.21	-0.219	-0.016	-0.77	0.23	0.146	0.198	0.88	0.406	0.047	0.159	-0.164	0.037	0.227	-2.456	-0.165	0.156	0.669	-1.738	0.524	-0.054	-0.231	-0.172	-0.021	0.111	0.51	-0.452	-0.368	0.412	-1.038	-0.075	0.636	0.042	-0.97	0.312	-0.514	2.113	0.402	0.015	0.563	0.123	0.115	0.161	0.338	0.783	-0.874	-0.294	-0.56	-1.287	1.065	-0.434	0.265	0.594	-0.036	-0.074	0.162	0.222	1.607	0.386	-0.249	-0.611	-0.169	0.963	0.089	0.126	0.953	0.254	1.201	1.097	2.795	1.09	-0.304	0.33	1.835	-8.386	0.732	0.193	-0.237	0.326	0.199	0.579	0.007	0.077	0.131	0.227	-0.039	1.223	0.539	1.478	-1.333	0.583	1.105	0.538	0.158	0.215	-1.752	0.261	0.592	-0.516	1.638	-0.365	0.898	0.406	0.465	0.945	0.135	-1.274	0.303	0.46	1.132	0.151	0.465	0.173	0.351	0.08	1.282	0.292	0.15	0.134	0.628	0.034	0.389	0.614	-0.524	-0.358	0.104	0.31	0.127	0.16	-0.799	-1.736	0.19	0.166	0.923	-0.015	0.202	0.163	-1.68	-0.288	0.141	-0.109	0.513	1.276	1.047	0.312	-0.525	1.977	0.148	0.344	0.492	0.629	0.34	0.142	0.238	-0.969	-1.283	-0.901	-0.796	1.012	0.522	-1.357	-1.395	1.3	-0.697	-2.86	-0.4	2.272	-1.58	-0.403	0.606	-0.017	1.262	1.814	-0.481	0.141	0.132	0.385	0.195	0.399	0.478	-0.649	-1.507	0.978	0.165	1.174	0.444	1.21	-1.51	0.3	0.7	1.095	0.455	0.712	-0.169	0.02	-1.271	-0.076	-0.808	0.479	0.366	0.184	0.756	0.945	-1.793	0.943	1.33	1.038	-0.283	1.188	0.388	0.143	-3.252	1.508	-0.835	0.091	-0.146	0.204	-0.01	0.269	-0.09	-0.535	0.969	0.015	-0.082	0.475	-0.115	0.852	-2.509	0.177	0.061	-1.921	5.652	1.014	0.606	-0.277	0.786	-0.979	1.074	-2.243	0.873	-1.891	0.087	1.558	0.474	0.244	0.511	0.147	0.489	0.485	0.148	-2.315	0.742	1.629	0.831	-0.263	0.163	0.049	-0.772	-2.02	0.328	-1.623	1.85	1.121	0.17	0.898	0.347	1.315	0.372	-0.475	0.232	0.681	1.823	1.302	-0.246	-0.377	0.956	0.174	1.196	0.219	1.084	0.328	-0.393	-2.142	0.155	0.591	0.403	-0.544	0.429	-0.627	0.485	0.132	0.356	0.105	-0.292	-4.425	-0.266	0.932	-0.51	0.824	0.011	0.299	-0.244	0.327	0.824	0.266	-1.819	1.145
X36808	X46539	0.597	0.38	0.36	0.683	0.402	0.525	0.437	0.639	0.784	0.823	0.442	0.486	0.331	0.489	0.605	0.56	0.473	0.412	0.227	0.532	0.701	0.559	0.96	0.433	0.5	0.488	0.215	0.566	0.683	1.028	0.596	0.491	0.332	0.584	0.213	0.511	0.323	-0.043	0.681	0.599	0.459	0.472	0.611	0.271	0.477	0.874	0.412	-0.006	0.947	0.405	1.05	0.878	0.734	-3.269	0.5	0.584	0.235	0.483	1.199	0.473	0.814	0.574	0.521	0.554	0.431	0.473	0.969	1.072	0.269	3.086	0.526	0.643	0.698	2.115	0.267	0.539	0.496	0.327	0.726	0.846	0.453	0.599	0.584	0.355	0.45	0.699	0.568	0.376	1.246	0.448	0.488	0.505	0.988	0.501	0.594	0.575	0.617	0.616	0.458	0.045	0.597	0.537	0.598	0.615	0.316	0.877	0.489	0.438	0.299	0.813	1.125	1.531	0.391	0.592	0.383	0.477	0.49	0.573	0.667	-0.088	0.504	0.524	0.921	0.781	0.572	0.351	0.596	0.475	0.506	0.43	0.253	0.09	0.584	0.597	-1.691	0.448	0.916	0.469	0.51	0.479	0.527	0.681	1.114	-0.265	0.634	0.518	0.532	1.431	-2.152	0.187	0.476	0.556	0.529	0.494	0.636	0.407	0.509	0.439	0.442	0.463	0.977	0.69	1.424	0.562	0.718	1.135	0.649	0.491	0.35	0.659	0.504	0.074	0.76	0.787	0.663	-0.067	0.223	0.579	0.451	0.402	0.594	0.522	0.658	0.808	0.355	0.519	0.492	0.538	0.548	0.896	0.333	0.471	0.403	0.77	0.621	0.593	0.286	0.845	0.591	0.479	0.561	0.543	0.376	-0.101	0.537	0.412	0.474	0.893	0.461	0.2	0.449	1.045	0.616	0.731	0.512	0.952	-0.517	-0.034	0.436	0.516	0.368	0.436	0.567	0.885	0.653	0.53	0.497	0.484	1.683	0.745	0.768	0.854	0.506	0.754	-4.68	0.82	2.277	1.05	-0.102	-0.253	0.769	0.631	0.261	0.653	0.481	1.732	1.125	0.464	0.416	0.344	0.58	0.493	0.506	0.497	-0.678	-0.093	-0.317	0.313	1.977	-0.849	1.102	0.629	-1.075	0.809	1.012	0.187	0.821	0.472	0.086	0.799	0.44	-0.085	0.249	0.564	0.13	0.634	-2.116	1.316	1.417	2.347	1.65	0.998	0.365	0.58	0.33	0.731	0.387	0.647	0.481	0.529	0.454	-0.804	0.52	0.519	0.445	1.48	-0.187	0.49	0.567	0.711	0.663	-0.059	0.361	0.48	1.617	4.98	-0.04	0.599	0.497	0.764	2.726	0.506	0.35	0.964	1.977	0.373	0.965	0.444	-0.72	0.203	0.084	0.274	0.481	0.483	1.858	0.369	-11.91	0.934	0.516	0.187	0.488	0.495	2.522	0.502	0.816	3.5	0.677	0.471	1.306	0.526	0.338	-1.385	2.142	0.42	0.388	-3.069	1.033	0.536	-0.664	1.448	-0.541	-0.042	0.5	-0.857	-0.141	0.498	0.891	0.286	0.503	0.806	0.85	1.108	-2.676	0.288	-1.671	0.956	0.487	0.613	-2.093	0.576	1.03	0.81	0.873	0.483	0.348	0.429	0.255	-0.192	0.481	1.156	-0.336
X36808	X15720	-1.703	0.572	0.433	3.504	-0.911	0.486	-0.335	0.637	0.884	0.06	0.388	0.358	0.28	0.333	0.531	-0.1	0.357	0.35	0.222	-0.858	1.092	0.469	1.138	-1.079	0.019	0.314	0.585	0.809	0.328	-0.761	-0.534	0.363	1.969	0.512	1.439	0.667	0.407	2.966	1.518	1.192	0.361	-0.04	-1.73	0.459	0.175	0.42	0.371	0.306	0.859	0.745	2.702	0.908	-0.642	2.913	-1.459	0.739	1.699	0.358	1.134	0.28	0.341	0.169	0.306	0.434	0.499	0.319	1.962	0.507	1.369	-8.014	0.078	0.683	0.33	2.083	0.025	0.194	-0.582	0.796	0.836	1.353	0.304	-0.705	0.373	0.549	0.364	0.726	0.48	0.99	4.711	0.572	0.322	0.552	-0.956	0.146	0.524	0.471	0.204	0.54	0.326	-0.225	-0.112	0.272	0.673	0.223	0.342	0.591	0.329	-0.659	0.882	0.425	-0.032	1.222	0.362	0.916	0.41	0.462	0.323	-0.118	1.233	-2.554	0.564	0.197	1.933	1.867	-0.055	0.211	1.237	-0.626	0.245	0.183	-0.037	0.43	0.242	0.422	-1.033	0.324	0.466	0.269	0.83	1.168	0.213	0.021	1.576	2.21	0.5	0.095	0.454	1.194	-4.257	-0.335	0.246	0.482	0.091	0.02	0.772	0.013	0.314	0.192	-0.109	0.31	-0.49	0.208	0.82	0.603	0.783	0.893	0.677	0.349	-0.79	0.469	0.24	-1.094	0.827	0.38	-0.003	-1.277	0.728	0.471	0.635	0.315	0.218	0.196	0.193	0.605	0.36	0.43	0.134	-0.502	0.529	-0.397	0.418	0.093	-0.029	0.779	0.488	0.463	-0.561	-0.006	0.749	0.367	0.668	0.581	-0.18	-0.374	-0.697	0.054	-0.022	0.883	0.19	0.242	0.122	0.124	0.486	-2.149	0.438	1.042	-0.417	0.141	0.134	-0.594	3.86	0.233	0.436	0.15	0.527	0.21	0.061	0.152	0.489	0.209	-0.342	0.749	-0.756	0.149	0.734	1.238	1.691	1.129	-1.886	0.32	0.819	0.655	0.225	0.419	0.377	-1.118	-0.476	0.26	0.216	0.203	0.475	0.302	0.522	0.288	0.198	0.655	0.993	0.281	1.083	0.17	1.452	0.153	0.198	0.541	1.447	0.394	0.819	-1.283	0.118	-0.058	0.29	0.406	0.467	0.481	0.429	0.465	0.326	1.827	0.694	1.488	0.399	0.744	1.111	0.5	0.36	0.822	1.682	0.604	0.203	0.402	0.338	0.29	0.377	0.285	0.342	1.223	0.128	0.742	0.53	0.518	0.846	0.803	0.638	0.413	-1.969	-4.232	0.685	0.682	0.416	0.302	1.777	0.712	1.431	0.794	0.64	-0.277	1.015	0.594	0.244	0.18	0.363	0.632	0.085	0.258	-0.231	0.284	-1.056	0.928	-0.45	0.359	0.183	0.55	0.535	0.411	0.322	1.714	0.487	0.358	0.49	0.465	0.794	0.205	0.953	0.333	0.193	-2.515	0.756	0.562	0.285	0.642	0.161	0.71	0.378	0.628	0.232	0.506	0.598	0.36	0.623	0.087	0.84	-0.968	0.405	0.302	0.054	0.627	0.248	0.519	-0.613	0.317	0.894	0.591	0.447	0.118	0.419	0.353	0.448	0.843	0.171	0.779	0.924
X36808	X33943	0.638	0.027	0.344	1.743	0.381	0.247	0.4	0.667	0.798	1.204	0.21	0.391	-0.24	0.372	0.516	1.207	0.41	0.389	0.259	0.246	0.507	0.546	0.971	0.419	0.326	-0.387	0.305	0.719	0.429	0.353	0.523	0.329	2.123	0.262	0.923	-0.299	0.298	0.035	1.574	1.124	0.154	-0.077	-0.231	0.736	0.339	0.882	0.529	0.451	0.015	0.813	-0.476	1.252	0.782	2.918	0.701	0.773	1.346	1.743	0.944	0.385	1.087	0.077	0.349	0.361	0.596	0.269	1.098	0.326	-0.195	1.194	0.409	-0.38	0.291	1.343	0.411	0.165	0.281	0.253	0.185	3.376	0.319	0.824	0.51	0.476	0.394	0.642	0.363	-0.502	-0.663	0.454	0.395	0.466	-0.351	0.443	0.371	0.11	0.147	0.615	0.384	0.515	0.618	0.129	0.696	1.096	-0.166	0.743	0.392	-0.697	0.563	0.181	1.067	1.009	0.399	-0.324	0.397	0.39	0.394	0.472	0.651	-2.183	0.514	-0.199	0.175	0.444	0.172	0.199	-0.009	0.366	0.43	0.397	0.404	0.373	0.506	0.414	-0.649	0.414	1.238	0.39	0.54	0.739	0.366	0.015	1.945	1.005	0.777	0.276	0.476	1.44	1.45	0.612	0.394	0.363	0.098	0.133	0.267	0.386	0.391	0.317	0.469	0.333	1.455	0.331	1.068	-0.403	-0.692	1.754	0.632	0.265	0.291	-0.111	0.402	0.437	0.207	0.675	0.234	0.582	0.755	0.203	1.001	0.392	0.363	0.979	-1.313	1.209	0.16	0.501	0.366	0.491	-0.538	1.31	0.456	0.388	0.224	0.683	0.162	0.807	0.191	0.807	0.155	0.404	0.6	0.504	0.242	0.249	-0.526	0.176	0.379	1.42	0.224	0.441	0.198	-1.125	0.25	1.184	-0.659	0.243	0.705	0.974	0.464	-0.349	3.178	0.423	0.465	0.986	0.116	0.482	0.388	0.324	1.657	-0.17	-2.239	0.149	0.694	0.586	-0.348	1.762	0.975	1.176	0.313	0.157	0.874	-1.076	1.127	0.575	0.097	3.398	0.122	0.358	0.089	0.308	0.389	0.228	0.416	0.498	-0.134	-0.891	1.522	0.393	1.169	0.137	-0.515	0.679	0.222	0.785	-0.086	-0.192	0.568	0.392	0.37	-0.585	0.408	0.757	0.574	0.481	-0.057	0.656	0.577	0.4	0.727	1.436	-0.911	1.604	1.903	0.395	0.055	-0.762	-0.574	0.526	0.357	-0.674	0.32	-0.011	0.16	0.274	0.626	1.504	0.297	0.879	0.565	0.141	1.288	-0.002	0.868	0.282	-0.62	0.383	1.588	-0.175	0.44	0.699	2.433	0.725	-0.7	0.608	-1.35	0.394	1.05	0.363	0.345	0.797	-0.082	0.419	0.586	0.202	-4.354	0.588	-3.25	0.705	0.489	0.255	-0.278	-0.61	2.282	0.276	-0.474	2.997	0.503	-0.035	0.238	0.452	-1.601	-0.432	-1.373	0.42	-0.434	2.957	-0.85	0.387	0.645	-0.271	-0.028	1.176	-0.569	-1.392	0.277	0.491	0.087	-0.065	0.582	0.458	-1.493	1.28	0.795	0.395	0.551	0.716	-0.166	0.489	-5.826	0.38	1.436	0.6	0.943	0.389	0.453	-0.234	0.243	1.234	0.416	1.133	-0.481
X36808	X27710	0.181	0.021	0.038	0.888	0.32	0.454	0.298	0.46	0.402	0.904	0.111	0.203	0.272	0.269	0.527	0.39	0.496	0.087	0.336	0.156	1.44	-0.086	0.468	0.263	0.187	-0.336	-0.092	0.263	0.586	0.314	0.443	0.288	-0.706	0.488	1.41	0.18	0.295	3.567	2.017	0.128	0.276	0.271	0.382	1.378	0.382	0.402	0.453	0.408	1.566	0.571	-3.087	-0.482	-0.429	-1.376	0.764	0.221	0.138	1.885	0.885	0.279	-0.842	-0.011	0.347	-0.069	0.509	0.195	-0.731	0.142	1.574	-5.973	0.087	0.566	1.098	-0.767	0.3	0.333	0.229	0.166	0.96	1.146	0.294	0.056	0.322	0.332	0.255	0.621	0.007	0.533	-1.473	0.498	0.29	-0.135	0.894	0.623	-0.006	0.494	-0.173	0.065	0.218	0.654	0.653	0.109	0.822	1.705	0.024	0.432	0.281	0.005	0.158	0.162	2.515	-0.693	0.294	-0.085	0.298	0.0	0.289	0.086	0.492	-0.627	-0.183	0.306	0.86	1.739	0.123	0.346	1.459	0.096	0.329	0.292	0.273	-0.14	0.467	0.049	-2.316	-0.272	0.757	-0.512	0.728	0.201	0.262	0.006	-2.272	0.642	-0.225	0.262	0.311	0.835	-1.198	-0.528	0.297	-0.197	0.4	0.012	0.579	0.567	0.299	0.248	-0.579	0.236	-3.054	-1.357	0.603	0.629	-0.435	-0.162	0.34	0.237	0.272	0.794	0.004	0.588	-0.634	-0.077	0.348	0.752	0.837	-0.138	-0.324	-0.575	0.757	0.769	-1.584	1.561	0.285	0.498	0.217	0.361	0.703	0.719	-0.513	0.284	0.282	0.454	0.554	0.524	0.53	0.457	0.382	0.292	0.824	-0.561	0.273	-0.256	0.226	0.459	0.278	0.761	0.194	-0.107	0.24	1.45	0.576	0.649	-0.06	1.068	1.348	0.883	0.39	0.02	4.242	0.329	0.012	0.973	-0.039	0.396	0.283	0.276	-0.823	0.276	0.877	0.865	1.699	0.694	0.62	1.431	-0.712	0.714	-2.703	0.232	0.671	0.373	0.64	0.691	0.261	0.458	-0.671	0.932	0.01	0.272	0.229	0.209	0.451	0.367	0.755	1.311	1.979	0.289	-0.514	0.285	2.594	-0.457	0.126	0.345	0.104	0.506	0.674	0.275	0.227	0.313	-0.241	0.523	0.638	0.241	0.238	0.086	0.48	-2.811	0.577	-2.019	0.772	1.934	1.302	0.099	0.276	0.17	2.986	0.405	0.281	0.208	0.713	0.276	0.165	0.352	-0.083	0.506	-0.11	-0.085	0.242	-0.517	0.666	1.115	-0.338	-0.196	0.999	-1.984	0.487	-0.078	0.365	-0.018	1.428	1.147	1.456	1.15	-0.885	0.296	1.237	0.521	-0.023	0.922	0.288	0.011	0.629	0.109	-2.447	0.58	-1.72	1.284	0.494	0.343	0.194	0.512	2.634	0.252	-2.411	0.612	1.148	0.131	1.323	0.178	1.9	-2.67	2.389	0.203	0.685	-2.079	1.657	0.399	0.186	0.98	0.288	2.563	0.195	0.069	0.233	0.112	0.256	0.125	-0.149	1.1	0.587	1.044	0.61	-0.003	0.453	1.227	0.126	0.25	-4.066	0.627	-0.404	0.745	0.999	0.297	0.268	0.35	-0.098	-0.087	0.332	0.817	-1.519
X36808	X33946	0.487	0.574	0.514	2.484	-1.056	0.404	0.475	0.502	0.851	1.133	-0.356	0.446	0.475	0.198	0.278	0.884	0.575	0.446	0.256	0.368	0.642	0.364	0.999	-0.083	0.508	-0.504	0.598	0.713	0.684	0.704	0.602	0.463	2.311	0.229	0.413	0.518	0.289	0.965	0.677	1.068	-0.328	0.146	0.734	0.51	-0.385	0.757	0.42	0.489	1.121	0.922	-4.278	0.731	0.684	2.423	0.507	0.4	0.497	0.637	0.316	0.347	0.759	0.374	-0.219	-0.292	0.676	0.495	0.174	0.32	-1.163	5.546	0.499	-0.276	0.747	0.73	0.319	0.491	0.455	0.933	-1.02	3.675	0.336	0.7	0.42	0.628	0.467	0.442	0.498	-0.067	-2.108	0.61	0.474	0.547	1.693	-0.82	0.621	0.502	0.028	-0.039	0.148	0.289	0.515	-0.394	0.572	0.545	0.289	1.262	0.041	0.008	0.184	0.138	2.128	0.152	0.453	0.577	0.35	-0.356	0.444	0.233	-0.917	0.316	0.626	0.731	1.198	-0.055	0.623	0.437	0.358	0.492	0.445	0.099	0.429	0.011	0.206	0.565	0.565	0.267	0.399	0.209	0.55	0.36	0.449	0.389	1.582	1.154	0.733	0.493	0.512	0.036	12.462	0.807	0.248	0.582	-0.128	-0.068	0.275	0.37	0.49	0.467	0.5	0.392	1.023	0.568	1.903	-0.184	-0.341	0.641	-0.02	0.475	0.37	0.348	0.254	0.53	-0.777	1.291	0.683	0.704	0.696	0.251	0.95	0.81	0.388	0.662	-0.39	0.068	0.47	0.36	0.474	0.326	-0.574	-0.109	0.532	0.467	0.449	0.094	0.082	0.26	-0.047	0.607	0.472	0.436	0.395	-0.863	0.467	0.367	0.799	0.48	0.405	-0.016	0.413	0.543	-0.011	-0.193	-0.484	1.111	0.305	0.462	0.288	0.701	0.507	0.697	3.012	0.49	0.434	0.74	-1.442	0.542	0.409	-0.017	1.646	0.43	-1.049	-0.328	0.774	0.591	-3.972	0.322	1.104	0.523	-2.945	0.185	0.414	-0.106	0.007	0.686	0.3	2.821	0.482	-0.564	0.461	0.002	0.269	0.433	0.025	-0.386	-0.294	0.036	1.061	0.467	1.894	0.565	0.906	1.053	0.523	0.936	0.586	0.387	0.618	0.471	-0.037	0.963	0.444	0.735	0.653	0.498	0.523	0.219	0.592	0.512	0.598	2.202	1.008	1.586	0.35	0.208	0.462	0.719	0.06	0.559	0.472	0.347	-0.3	0.36	0.417	-0.89	0.535	-0.999	0.307	0.763	0.635	0.439	1.228	0.235	0.76	0.173	3.451	5.239	0.344	0.225	-0.022	0.112	2.513	1.69	0.555	0.762	0.505	0.484	0.78	-0.483	0.472	0.52	0.464	0.379	0.583	0.453	1.793	0.736	0.312	0.366	0.551	0.499	0.442	0.285	1.317	0.475	0.855	3.124	-0.967	0.419	1.325	0.531	0.469	0.507	0.332	0.345	0.587	3.082	0.539	0.469	0.696	0.258	0.455	0.72	-0.901	0.639	0.152	0.327	0.766	-0.32	0.054	0.428	0.823	1.032	0.256	0.552	0.583	0.555	0.472	0.201	-5.276	0.045	0.948	-1.888	0.994	0.482	0.518	0.015	0.354	0.484	0.111	1.036	0.311
X36808	X1587	0.4	-0.016	0.352	-0.172	0.422	0.487	0.295	0.65	0.418	0.975	0.369	0.361	0.36	-0.341	0.524	1.044	0.513	0.341	0.402	-1.103	0.39	0.4	0.776	0.491	0.424	-0.678	0.321	0.214	0.201	0.266	0.559	0.36	0.35	-1.326	1.101	0.354	0.372	1.584	1.299	0.94	0.411	0.146	0.517	0.406	0.158	0.179	0.513	0.495	0.317	1.054	3.049	0.825	0.699	2.992	-1.774	0.942	2.142	0.042	-0.188	0.341	2.302	0.269	-0.987	0.46	0.636	0.154	1.013	0.992	0.888	1.623	0.332	-0.348	1.005	1.619	-0.213	0.232	0.365	1.149	0.269	-3.598	0.381	0.889	0.277	0.08	0.367	0.522	-0.0	0.964	-2.209	0.55	0.293	0.122	-0.308	0.843	0.191	0.296	-0.231	0.394	0.291	0.662	0.154	0.233	0.752	0.618	0.383	0.543	0.332	-0.874	0.736	-0.218	0.45	0.216	-0.713	0.564	0.41	0.24	0.277	0.617	1.259	0.554	0.516	-0.092	0.397	0.979	0.107	0.394	0.921	0.128	0.361	-0.338	0.348	1.017	0.391	0.337	0.011	0.385	1.016	0.34	0.308	0.969	0.307	1.24	2.856	3.519	0.769	0.221	0.457	1.353	-9.141	0.726	-0.257	-1.36	0.322	-0.243	0.609	-0.314	0.394	-0.098	0.314	0.194	0.848	0.998	1.558	0.001	0.745	1.196	0.223	0.362	0.255	-0.643	0.357	0.63	0.064	0.909	-1.136	0.46	0.259	0.592	0.557	0.236	-0.409	0.249	0.917	1.252	0.144	0.441	0.37	0.145	0.443	0.317	0.437	0.306	0.359	1.169	0.351	1.049	0.824	-2.095	0.474	0.28	0.276	0.593	-0.343	-0.138	0.034	0.308	0.284	-0.173	0.338	0.451	0.237	0.265	-0.178	-0.303	0.623	1.202	1.472	1.037	0.24	-2.096	3.356	0.015	0.379	1.362	0.365	0.435	-0.232	0.321	0.245	-1.146	-0.119	1.085	1.418	0.805	-0.082	-0.312	0.054	0.942	0.829	-0.413	0.898	0.168	0.735	0.573	0.136	2.263	0.785	0.834	0.343	0.322	0.465	0.378	0.337	0.473	0.884	-0.23	0.423	0.205	-0.024	-0.466	1.156	-0.077	-0.099	-0.098	1.362	-1.129	-0.353	-0.113	0.368	0.493	-0.947	0.398	0.532	0.186	0.361	0.604	0.349	0.202	0.514	-0.184	-0.706	0.846	0.853	-0.061	0.339	-2.016	0.605	0.527	0.31	-0.143	0.551	-0.003	0.37	-0.16	0.466	0.829	0.126	0.705	0.466	0.506	1.074	-0.709	0.061	0.37	-0.374	2.655	0.6	1.021	0.279	1.268	3.102	0.862	0.251	0.909	-0.893	0.294	0.917	0.385	0.363	0.287	0.146	0.578	-0.047	0.358	-1.045	0.547	-1.021	-0.157	0.319	-0.088	0.294	-0.237	-0.574	0.33	-0.276	4.034	2.134	0.37	0.733	0.38	-0.004	-0.262	-0.421	0.261	0.614	-1.582	0.035	0.265	0.362	1.706	0.27	2.328	0.357	0.86	-0.349	0.238	-0.142	0.306	0.662	-0.02	0.151	1.302	0.834	0.468	0.513	1.293	0.36	0.374	-1.766	0.531	0.722	0.332	0.38	0.299	0.376	0.087	0.452	0.8	0.373	-0.267	0.321
X36808	X1589	0.404	0.482	0.587	0.398	0.104	0.621	0.537	0.697	-0.321	1.042	0.484	0.51	0.563	0.533	0.47	0.91	0.642	0.501	0.402	0.237	0.741	0.132	0.35	0.527	0.588	0.562	0.639	0.475	0.295	0.803	0.667	0.482	0.864	0.461	0.642	0.267	0.597	0.175	0.795	0.997	0.645	0.476	0.611	-0.713	0.642	0.485	0.549	0.54	1.044	0.097	7.28	0.138	0.137	1.896	0.686	0.062	0.957	-0.521	0.412	0.519	-0.321	0.32	0.569	0.733	0.714	0.427	0.917	1.023	0.681	5.382	0.487	0.434	0.626	0.246	0.353	0.102	0.576	-0.139	0.776	-3.649	0.576	0.978	0.491	0.34	0.541	0.747	0.403	0.678	-0.443	0.583	0.096	0.261	0.792	0.119	-0.133	0.457	0.537	0.649	0.563	0.7	0.554	0.638	0.684	0.259	0.459	0.213	0.547	-0.519	0.28	0.614	1.372	1.287	0.538	0.834	0.584	0.502	0.517	0.494	0.878	0.461	0.632	0.615	1.213	0.864	0.291	0.622	0.984	0.564	0.583	0.564	-1.384	0.41	0.406	0.538	1.141	0.617	1.332	0.564	0.846	0.779	0.188	1.392	1.063	1.221	0.877	0.596	0.593	1.626	12.353	0.543	0.507	0.591	0.597	0.574	0.761	-0.159	0.081	0.199	0.259	0.501	0.855	0.658	1.66	0.498	0.781	0.72	0.47	0.57	0.215	0.898	0.59	0.636	0.149	1.069	0.547	-1.422	0.744	0.61	0.993	0.023	0.774	0.804	1.049	1.237	0.471	0.436	0.469	0.537	-0.4	1.334	0.567	0.524	0.543	1.002	0.427	0.958	0.756	0.822	0.761	0.526	0.835	-0.516	0.433	0.262	0.688	0.633	0.486	0.501	0.455	0.458	0.535	0.835	0.502	0.579	0.785	0.738	-8.115	0.751	0.38	0.283	-0.317	0.248	0.204	0.959	-0.802	0.551	0.553	0.448	0.725	0.559	0.77	0.771	0.059	0.751	1.844	0.297	1.137	0.205	4.25	-1.071	-0.058	0.615	0.496	0.438	0.547	1.624	0.899	0.675	0.551	0.413	0.028	0.199	0.478	-0.052	-0.069	-0.084	0.061	0.368	1.218	0.305	1.543	-0.068	-2.0	0.523	1.275	-2.514	0.775	-0.155	0.196	0.262	0.331	0.377	0.697	0.569	-0.02	0.641	-0.418	0.918	1.062	1.167	-1.379	1.016	0.843	0.64	0.562	0.711	1.487	0.648	0.484	0.312	0.6	0.449	0.544	0.256	0.126	0.353	0.656	0.76	0.643	0.757	0.919	0.862	0.598	0.461	1.896	6.288	0.993	0.369	0.598	-0.243	1.634	1.445	0.239	0.979	0.534	0.556	0.886	0.66	0.525	0.714	0.533	0.701	0.642	0.554	-0.931	0.954	1.341	1.081	0.542	0.581	0.562	0.658	1.475	0.594	0.069	1.21	1.172	0.447	1.131	0.62	1.406	-3.981	0.789	0.549	0.708	-3.947	0.516	0.674	0.463	1.289	0.564	0.323	-0.316	0.696	-0.747	0.49	0.702	0.214	0.782	0.646	0.226	0.883	0.566	0.701	-0.022	0.974	0.283	0.491	1.195	0.758	1.137	0.481	0.22	0.571	0.597	0.562	0.581	0.751	0.587	1.09	0.959
X36808	X32377	0.678	0.53	0.455	1.134	0.332	0.56	0.459	0.66	0.444	1.055	0.445	0.404	0.32	0.426	0.559	0.72	0.536	0.427	0.073	0.533	0.653	0.489	0.941	0.571	0.203	0.485	-0.218	0.639	0.405	0.859	0.247	0.45	-0.083	0.518	0.352	0.529	0.295	0.09	0.489	0.452	0.586	0.173	0.659	0.005	0.461	0.872	0.591	0.094	0.971	0.011	2.397	0.32	-0.109	0.119	0.717	-0.066	0.664	-0.362	1.034	0.108	-0.177	0.57	0.479	0.578	0.319	0.496	-6.221	0.794	-0.271	5.48	0.491	0.716	0.253	0.559	-0.087	0.486	0.415	0.264	1.059	-0.477	0.493	0.856	0.473	0.616	0.317	0.504	0.538	-0.157	-1.222	0.307	0.472	0.588	1.165	0.288	0.108	0.566	0.439	0.636	0.371	-0.464	0.6	0.635	0.366	0.604	0.408	0.498	0.478	0.378	-0.282	0.771	0.278	0.938	0.479	0.863	0.482	0.544	0.483	0.716	0.814	-0.043	0.039	0.525	-0.029	1.215	0.62	0.092	0.395	0.375	0.478	0.461	0.381	-0.245	0.579	0.571	0.617	0.17	0.936	0.48	0.472	0.283	0.298	1.466	0.034	-1.26	0.658	0.498	0.355	0.496	10.024	0.623	0.489	0.413	0.533	0.492	0.731	0.683	0.489	0.378	0.514	0.45	-0.063	0.388	1.505	0.429	0.634	-0.118	0.213	0.42	0.506	0.819	0.51	0.574	0.825	-0.048	0.689	0.404	0.48	0.628	0.822	0.266	0.71	-2.584	0.823	1.199	0.168	0.453	0.318	0.552	0.258	0.552	0.532	0.392	0.429	1.081	0.616	0.878	0.536	0.339	0.707	0.484	0.357	-0.087	0.454	-0.272	0.568	0.538	0.412	0.55	0.48	0.199	0.42	1.066	0.625	0.295	0.246	0.271	-1.581	0.272	0.502	-1.076	2.189	0.507	0.162	0.974	0.632	0.436	0.496	0.508	0.505	1.025	-0.386	0.019	-0.252	0.559	1.083	1.18	1.576	0.539	2.831	-0.618	-0.282	0.698	0.558	0.502	0.453	1.397	-0.003	0.329	0.475	0.452	0.297	0.381	0.549	0.339	-0.435	0.501	0.376	0.484	1.287	0.522	1.459	0.437	0.497	0.863	1.019	0.609	0.76	0.263	0.375	1.019	0.504	0.34	0.497	-0.242	-0.421	0.233	0.336	0.846	0.878	0.94	-0.064	1.079	0.876	0.431	0.471	0.786	1.621	0.597	0.457	0.423	0.582	0.479	0.433	0.241	0.366	1.079	0.484	0.576	0.65	0.519	0.627	0.666	0.671	0.489	2.334	10.709	0.08	0.25	0.515	-0.149	1.947	0.509	-7.248	0.883	1.024	0.526	0.611	0.551	0.449	0.353	-2.752	0.664	0.64	0.456	1.726	0.538	-8.583	1.084	0.441	-0.325	0.387	0.47	1.543	0.532	0.526	2.682	0.51	0.479	1.031	0.554	0.553	0.37	1.982	0.489	0.193	-4.272	0.213	0.559	0.563	1.248	0.487	0.041	0.414	0.29	0.27	0.618	0.778	0.414	0.745	0.683	0.864	0.168	0.827	0.321	0.248	1.347	0.48	0.609	-1.606	0.679	0.92	0.802	0.87	0.487	0.513	0.517	0.314	0.314	0.409	1.235	1.125
X36808	X33950	0.628	-0.068	0.544	0.657	0.127	0.274	0.299	0.703	0.723	1.018	0.516	0.474	0.495	0.478	0.563	1.05	0.604	0.513	0.349	0.477	0.933	0.435	0.572	0.305	0.55	0.442	0.602	0.462	0.19	0.544	0.388	0.378	0.794	-0.112	0.667	0.255	0.545	-0.065	1.145	0.784	0.257	0.056	0.501	0.169	0.573	-0.051	0.565	0.322	0.272	0.637	6.632	0.126	0.804	1.844	0.345	0.809	1.525	0.776	0.088	0.466	1.614	0.451	0.277	0.321	0.594	0.314	1.211	1.119	0.998	0.396	0.239	-0.326	0.986	2.107	0.524	0.113	0.457	0.782	0.274	-4.758	0.501	1.194	0.515	0.053	0.516	0.431	0.249	1.061	-2.536	0.522	0.325	-0.129	-0.388	0.696	0.571	0.507	0.068	0.543	0.49	0.693	0.639	0.324	0.711	0.701	0.52	0.312	0.481	-1.446	0.549	-0.115	-0.252	0.421	0.517	0.844	0.468	0.574	0.501	0.555	0.271	0.494	0.342	-0.201	0.306	1.628	-0.687	0.198	0.203	0.242	0.328	0.511	0.367	1.129	0.576	0.436	1.417	0.573	-0.081	0.477	0.568	0.67	0.391	1.709	1.749	1.991	0.952	0.523	0.422	-0.007	-3.501	0.967	0.45	0.509	0.563	0.404	0.766	0.201	0.532	-0.007	0.499	0.513	1.195	1.037	2.33	-1.407	0.692	0.964	0.555	0.505	0.254	-0.178	0.443	0.767	-0.892	1.201	-0.042	0.502	0.312	0.659	1.276	0.388	-0.269	0.655	0.98	1.634	0.149	0.645	0.515	0.232	0.533	1.133	0.54	0.494	0.507	1.184	0.366	0.918	0.807	0.548	0.536	0.338	0.812	0.234	0.515	-0.027	-0.387	0.588	0.518	-0.108	-0.161	0.549	0.516	0.411	0.217	0.522	0.827	1.163	1.862	1.257	0.561	0.136	2.932	0.387	0.404	1.079	-0.605	0.508	0.489	-0.031	0.423	-0.695	1.089	1.106	1.288	0.743	1.411	-1.179	1.022	0.9	3.308	-0.832	0.937	-1.426	0.713	0.463	0.486	2.566	0.891	0.784	0.461	0.316	0.529	0.486	0.424	0.486	0.775	-1.486	-0.168	0.295	0.4	-2.007	1.119	0.628	0.111	-0.174	0.987	-2.03	0.468	0.432	0.511	0.849	-0.555	0.728	0.667	0.59	0.536	0.54	0.465	-2.358	0.584	1.604	0.891	1.215	1.107	0.55	0.515	-1.01	1.207	0.641	0.231	0.148	0.557	-0.022	0.216	-0.07	-0.555	1.288	-0.549	0.591	0.639	0.359	1.157	0.321	0.255	0.548	1.507	10.155	0.833	0.938	0.551	0.8	1.782	1.616	-0.159	1.133	-0.024	0.45	0.95	0.629	0.483	0.899	0.394	0.663	0.33	0.466	-0.243	0.689	0.953	0.452	0.172	0.52	0.512	-0.184	0.562	0.497	0.673	1.981	0.747	0.508	1.182	0.567	0.815	-1.008	-0.208	0.528	0.893	-2.564	0.684	0.134	0.702	1.032	0.52	0.015	0.177	0.677	0.57	0.476	0.207	0.408	0.761	0.182	0.436	1.097	0.939	0.674	0.548	1.43	0.502	0.322	-1.14	0.426	1.189	0.5	0.555	0.365	0.55	0.411	0.53	1.041	0.521	-0.095	1.242
X36808	X34387	-0.246	0.083	0.354	3.614	-0.462	0.408	0.209	0.712	0.076	1.214	0.182	0.017	0.231	0.092	0.158	0.55	0.483	-0.011	-0.308	-0.422	0.52	0.493	0.942	-0.588	0.345	-0.135	0.293	0.107	1.167	-1.522	0.587	0.217	-3.461	-0.571	0.81	0.455	0.305	-3.373	2.043	0.498	0.354	-0.222	1.045	0.722	-0.801	0.513	-0.075	0.46	1.208	-0.183	1.748	0.477	-1.275	-2.632	-0.873	0.147	2.179	1.988	-1.434	-0.035	0.969	-0.547	0.101	0.752	0.382	-0.313	0.305	1.491	1.747	-5.715	0.183	0.113	0.293	1.769	-0.552	0.414	-0.213	1.34	1.447	0.954	0.094	0.123	0.086	0.308	0.253	0.789	-0.522	1.006	0.009	0.547	-0.128	0.445	0.836	0.36	0.425	0.355	-0.106	0.534	0.005	-0.008	0.237	0.428	0.748	1.675	0.176	1.101	0.252	-0.436	0.548	0.239	1.85	0.496	0.259	1.158	-0.338	-0.262	0.253	0.708	1.17	-0.359	0.31	0.258	1.473	1.661	0.015	0.236	0.809	-0.247	0.304	0.094	-0.607	-0.266	-0.063	-0.616	1.556	0.41	0.725	0.244	0.787	1.17	0.327	0.257	2.232	0.584	0.095	0.247	0.29	1.343	-14.54	0.933	0.149	-0.594	0.385	0.159	0.446	-1.019	0.3	-1.07	0.244	0.163	0.195	1.674	0.569	0.354	0.824	1.73	-0.127	0.221	-0.37	1.094	0.209	0.386	-0.129	0.735	0.43	-0.787	0.14	0.313	1.453	1.115	0.394	1.008	0.584	1.777	0.248	0.408	0.232	-0.029	-0.141	-0.028	-0.438	0.235	0.138	1.476	0.57	-0.097	0.091	-1.09	0.798	0.257	0.177	0.349	0.091	-1.563	0.265	0.31	0.122	0.009	0.181	0.422	0.199	1.852	0.464	0.653	0.585	1.406	2.029	-0.109	-0.962	-1.091	1.708	-0.828	0.438	1.239	0.632	0.196	0.016	0.263	0.157	0.163	0.665	1.439	-0.172	0.603	1.119	-1.452	0.659	0.379	-1.345	0.018	0.292	-0.139	-1.34	0.613	0.153	3.247	0.064	0.865	0.244	0.201	0.301	0.214	-0.348	0.001	0.317	0.089	0.137	0.269	-1.261	-1.67	1.459	-0.243	-0.019	0.131	0.287	-0.918	0.243	0.125	0.255	1.095	0.227	0.301	0.276	0.04	0.177	0.475	-0.132	2.199	0.769	2.122	0.833	0.882	-0.012	0.081	0.251	0.205	1.757	0.599	0.184	0.309	0.178	0.169	0.326	0.028	0.62	0.532	-0.534	0.353	-0.022	0.342	0.381	0.213	0.183	-0.286	-0.743	-2.927	-1.242	0.133	0.306	0.652	-1.016	0.586	0.969	1.289	0.802	0.087	0.91	-0.01	0.096	0.27	0.078	0.438	0.018	0.246	0.543	-0.447	-1.504	0.462	0.353	0.295	0.25	0.325	1.115	0.173	0.57	3.035	-0.135	0.259	0.602	0.267	0.506	-0.236	0.776	0.053	0.632	-1.72	1.213	0.587	0.271	0.286	-0.031	0.383	0.27	0.151	0.151	-0.323	0.645	0.188	0.741	-1.16	1.074	1.118	1.376	-0.108	0.34	1.51	0.243	0.297	-3.716	-0.008	1.429	0.678	0.282	-0.167	0.05	0.263	-0.037	0.458	0.22	0.298	1.135
X36808	X37496	0.437	0.571	0.67	2.007	0.607	0.708	0.385	-0.932	0.726	0.998	0.686	0.582	0.679	0.477	0.513	0.792	0.292	0.674	0.631	0.699	0.628	0.645	0.812	0.38	0.599	0.652	0.669	0.748	0.891	1.009	0.526	0.658	1.342	0.677	1.021	0.331	0.69	0.398	1.476	0.946	0.71	0.487	-0.265	0.335	0.082	0.876	-1.559	0.097	1.08	0.614	4.271	0.534	0.394	1.628	-0.01	0.493	1.083	1.109	1.34	0.615	1.335	0.694	0.498	0.798	0.776	0.65	1.354	1.287	0.639	1.495	0.685	0.784	0.466	0.994	0.58	0.189	0.672	0.79	1.004	2.018	-1.972	0.66	0.651	0.318	0.219	0.781	0.573	0.299	1.243	0.707	0.307	0.716	1.991	0.156	0.302	0.63	0.672	0.46	0.679	-0.29	0.63	0.708	0.811	0.667	0.227	0.67	0.597	0.42	0.776	0.537	1.401	1.216	0.638	0.854	0.693	0.68	0.185	-1.222	0.93	-0.208	0.582	0.873	1.35	0.869	0.812	0.715	0.852	0.344	0.672	0.454	0.634	-0.461	0.647	0.667	0.856	0.597	1.071	0.664	0.86	0.708	0.703	-0.353	1.432	1.262	0.84	0.604	0.577	1.405	8.773	0.303	0.609	0.708	0.556	0.488	0.815	-0.724	0.583	0.592	0.71	0.657	1.261	0.995	1.097	0.87	0.446	-0.73	0.735	0.584	0.076	-0.193	0.257	0.369	-0.032	0.878	-0.025	0.636	0.527	0.475	0.744	0.886	0.619	0.736	-0.418	0.813	0.62	0.728	0.634	-0.352	0.717	0.966	0.172	0.654	0.327	0.876	0.609	-0.194	0.512	-0.227	0.766	0.681	0.86	-0.052	0.656	0.781	0.281	0.721	0.531	0.434	0.539	0.711	0.624	1.214	0.63	0.987	0.49	0.32	1.078	0.34	0.649	0.742	2.816	0.628	0.703	0.582	0.633	0.649	0.659	0.694	0.699	0.945	0.691	-0.703	0.766	0.011	0.096	0.792	1.382	0.58	1.689	0.326	0.989	0.745	-0.172	0.293	0.574	0.514	-0.447	0.073	0.678	0.608	0.726	0.466	0.401	0.591	-0.223	0.922	1.177	0.508	1.284	0.739	1.19	0.488	0.005	0.425	1.228	0.723	0.726	0.658	0.164	-0.1	0.561	0.799	0.731	0.721	0.448	0.596	0.193	0.862	1.149	0.962	0.881	1.189	1.227	0.592	0.232	0.424	1.867	0.391	0.639	0.62	0.83	0.635	-0.39	0.655	0.671	0.871	0.479	-0.002	0.614	0.131	0.848	0.952	0.415	0.493	1.826	2.627	1.188	-0.166	0.645	0.878	0.788	1.173	0.682	0.952	1.401	0.693	0.125	0.737	0.682	0.5	0.127	0.633	0.718	0.609	1.094	0.871	1.874	0.973	0.742	0.589	0.642	0.666	1.759	0.702	0.864	1.645	0.573	0.586	1.054	0.699	1.757	0.668	1.551	0.3	0.631	0.96	0.98	0.724	0.698	0.983	0.658	-0.036	0.688	0.626	0.663	0.567	0.801	0.654	0.712	0.604	0.756	0.233	-0.31	0.406	0.017	1.105	0.669	0.624	0.486	0.845	1.131	0.846	0.902	0.68	0.527	0.638	0.709	0.823	0.495	1.262	1.086
X36808	X37076	0.593	0.736	0.387	2.036	-0.443	0.689	0.639	0.766	0.518	0.981	-0.45	0.651	0.14	0.623	0.029	0.117	0.308	0.654	0.662	0.662	0.44	0.73	0.929	0.669	0.393	0.596	0.722	0.803	0.654	0.895	0.736	0.54	0.1	0.631	0.894	0.524	0.674	1.305	1.265	0.548	0.638	0.667	0.757	0.114	0.682	0.796	-0.276	0.206	0.775	0.568	2.53	0.772	0.713	-0.718	0.783	0.357	0.845	-0.203	1.303	0.575	0.212	0.397	0.563	0.738	0.718	0.664	1.102	1.12	0.961	-0.46	0.687	0.668	0.49	1.584	0.452	0.691	0.662	0.141	1.085	1.639	0.206	0.772	0.439	-0.348	0.624	0.789	0.704	1.138	3.108	0.565	0.611	0.098	1.767	0.839	0.436	0.695	0.651	-1.163	0.661	0.741	0.798	0.77	0.772	0.791	0.311	0.499	0.48	0.942	0.229	0.616	1.989	1.199	0.645	0.76	0.661	0.697	0.615	0.776	0.979	0.313	0.509	0.793	1.33	1.255	0.635	0.508	0.952	0.67	0.677	0.579	0.637	0.478	0.211	0.705	0.935	0.473	0.685	0.618	0.435	0.903	0.357	0.95	1.53	0.953	0.852	0.57	0.696	0.896	-3.988	0.138	0.665	0.298	0.536	0.655	0.802	0.73	0.585	0.489	0.665	0.65	1.191	0.884	1.807	0.463	0.683	1.071	0.711	-0.291	0.684	0.915	0.602	0.539	0.85	0.79	0.758	-0.73	0.81	0.734	1.167	0.83	0.789	0.655	0.684	0.843	0.621	0.61	0.665	0.7	0.568	0.611	0.692	0.456	0.634	1.132	0.608	0.849	0.834	0.234	0.797	0.184	0.862	0.578	0.085	-0.007	0.829	0.709	0.243	0.999	0.636	0.622	0.664	0.644	0.729	0.81	0.852	0.747	1.069	0.991	0.561	-0.114	2.774	0.557	0.592	1.01	0.592	0.683	0.665	0.535	0.842	0.926	0.112	0.222	-0.141	-0.185	1.574	0.829	1.664	0.779	-3.098	0.659	0.68	0.774	0.786	0.015	0.547	1.275	0.118	0.154	0.661	0.646	0.53	0.463	0.379	0.539	-0.102	0.679	1.212	0.667	1.414	0.197	1.526	0.967	0.688	0.875	1.294	0.727	0.887	0.657	0.147	0.882	0.625	0.776	0.7	0.682	0.686	0.65	0.275	1.112	0.867	1.357	0.488	0.712	1.284	0.712	0.6	0.891	1.551	0.731	0.522	0.593	0.642	-0.313	0.632	0.664	0.31	1.008	0.784	0.586	0.718	0.576	0.032	0.959	0.686	0.674	0.405	-0.513	1.09	0.608	0.59	0.667	1.338	0.779	1.032	1.069	0.579	0.584	0.85	0.713	0.655	0.158	0.574	0.721	0.756	0.656	-0.75	0.557	2.5	0.467	0.66	0.671	0.541	0.717	1.732	0.68	0.036	2.539	0.52	0.659	1.105	0.55	1.492	0.042	1.51	0.576	0.773	3.459	0.793	0.528	0.516	1.159	0.65	-1.646	0.406	0.32	0.432	0.566	0.829	0.367	0.644	0.856	0.484	0.786	0.845	0.72	-0.187	1.105	0.515	0.74	0.543	0.79	0.929	0.778	0.16	0.338	0.474	0.447	0.336	0.879	0.636	1.282	0.893
X36808	X48187	0.689	0.037	0.348	0.132	-0.369	0.461	0.32	0.647	-0.076	0.961	-0.06	0.142	0.281	0.31	0.451	1.103	-0.47	0.068	-0.266	-0.032	-0.649	-0.494	-0.174	0.268	-0.078	0.287	0.249	0.155	0.573	0.882	0.306	0.306	1.177	0.162	0.544	-0.213	0.353	-0.182	0.947	-0.315	0.501	-0.326	0.584	-0.139	0.465	0.862	0.488	0.142	0.787	0.125	-0.626	0.431	-0.173	1.819	-2.505	0.135	0.99	-5.166	1.137	0.204	-0.439	0.106	0.364	0.419	0.533	0.244	-0.302	0.934	0.921	3.755	0.389	-0.404	0.251	-0.031	-2.784	0.124	0.232	-0.523	0.228	-1.675	0.332	1.112	0.521	-0.287	0.314	0.395	0.184	1.205	-3.344	-0.083	0.269	0.278	2.059	0.255	-0.282	0.469	0.309	0.537	0.306	0.427	0.261	0.359	0.659	0.34	-0.576	-0.021	0.234	-0.491	-0.401	0.151	1.188	1.804	0.159	0.716	0.24	0.205	0.173	0.738	0.502	0.401	0.027	0.176	-1.106	1.596	0.086	0.405	-0.981	0.338	0.321	0.205	0.308	0.469	0.355	0.316	1.209	0.158	1.339	0.195	0.626	0.634	-0.229	2.015	0.722	0.15	0.593	0.38	0.25	-0.045	1.614	0.891	0.255	0.388	0.305	0.305	0.635	0.037	0.313	-1.235	0.244	0.271	0.604	1.45	2.298	0.096	0.734	0.729	-0.224	0.3	0.164	0.948	0.358	0.508	0.148	1.518	0.159	-0.378	-0.45	0.232	0.648	0.439	0.556	0.591	1.032	-5.268	-0.191	0.547	0.077	0.202	-0.959	1.43	0.412	0.307	0.301	0.739	0.472	0.726	0.021	0.856	0.587	-0.08	0.851	0.112	0.315	0.886	0.209	-0.177	0.109	-0.188	0.315	0.169	0.283	1.121	-0.006	0.516	0.358	0.941	-0.908	0.377	0.275	-0.898	-1.799	0.057	0.139	1.118	-1.116	0.171	0.33	0.11	-2.174	0.523	0.212	0.125	0.648	0.811	-0.613	0.152	1.396	1.146	-0.584	-0.232	0.844	0.425	0.444	0.427	0.292	2.685	0.585	-0.191	0.283	0.29	-0.085	0.087	-0.542	-0.188	-0.604	-1.669	-1.078	-0.086	0.629	-2.247	0.635	0.844	-0.421	0.894	-0.218	-2.506	0.623	0.297	0.013	1.235	0.176	0.309	0.515	0.454	-0.145	0.291	-0.514	1.699	0.472	1.193	0.027	1.446	-0.17	0.43	0.282	0.62	1.816	0.279	0.3	-0.033	0.465	0.235	0.357	0.326	0.934	-0.569	0.019	0.175	0.601	0.133	0.715	0.911	0.883	0.398	1.648	13.134	0.768	-0.439	0.383	-2.451	0.416	0.891	-0.19	1.072	1.585	0.395	1.097	0.116	0.242	0.122	-0.321	0.589	0.511	0.305	0.957	0.48	-1.326	1.06	0.295	0.283	0.27	0.429	0.693	0.367	0.448	2.197	-0.615	0.312	0.955	0.433	-0.399	0.066	-0.059	0.279	0.684	-1.748	1.438	0.435	0.148	1.207	0.306	-0.753	0.021	0.766	0.308	0.209	-0.636	0.237	0.796	0.91	0.734	1.268	1.173	0.526	0.132	1.146	0.217	0.285	3.16	0.519	1.65	0.793	0.751	0.257	0.318	0.327	0.221	0.03	0.178	0.842	-0.642
X36808	X33939	0.752	0.707	0.583	2.029	0.651	0.297	0.612	0.745	0.249	0.768	0.636	0.476	0.617	0.629	0.576	0.788	0.689	0.57	0.356	0.168	0.683	0.026	0.414	0.617	0.614	0.626	0.699	0.669	0.884	0.935	0.262	0.625	2.144	0.585	0.792	0.64	0.48	0.509	1.496	0.857	0.305	0.425	0.738	0.046	0.58	0.36	0.688	0.65	0.406	0.719	4.493	0.621	0.275	1.661	0.395	0.725	0.979	0.5	0.326	0.544	0.874	0.546	0.645	0.771	0.687	0.427	0.011	0.422	0.069	2.777	0.532	0.379	0.577	0.259	-0.185	0.599	0.565	0.536	1.062	-1.277	0.609	0.805	0.65	0.085	0.539	0.492	0.614	0.452	-2.538	0.641	0.628	-1.012	0.381	-0.834	0.537	0.496	0.8	0.5	0.466	0.749	0.782	0.737	0.782	0.196	0.621	0.569	0.627	0.172	0.018	0.478	1.612	1.296	0.624	0.311	0.528	0.665	0.454	0.27	0.639	0.887	0.646	0.832	1.05	1.375	0.554	0.67	0.536	0.551	-0.887	0.604	0.621	0.845	0.434	0.692	1.214	0.638	1.326	0.609	0.832	0.931	0.531	1.661	0.405	0.598	1.021	0.35	0.135	1.518	4.432	0.686	0.595	0.562	0.4	0.389	0.427	0.736	0.583	0.436	0.496	0.468	1.562	0.958	2.23	0.575	0.796	0.031	0.381	-0.4	0.505	0.805	0.393	0.795	0.61	1.124	0.332	0.267	0.738	0.422	1.129	0.882	0.707	0.632	1.052	1.156	0.561	0.718	0.429	0.544	0.549	1.022	0.59	0.486	0.553	1.218	0.655	0.948	0.362	0.087	0.739	0.607	0.843	0.282	0.602	-0.269	0.779	0.676	0.555	0.395	0.624	-0.026	-0.093	0.601	0.713	0.714	0.834	0.974	1.071	-0.044	0.658	-0.704	2.333	-0.27	0.655	0.992	0.729	0.628	0.54	0.643	0.076	-0.92	0.135	0.192	1.079	0.763	0.688	0.017	1.44	0.975	1.881	0.613	-0.725	0.654	0.964	0.748	0.503	1.987	0.579	0.591	0.323	0.546	0.566	0.591	-0.913	0.505	-0.736	0.62	1.22	0.467	1.098	0.347	1.641	0.727	0.55	0.583	0.822	-0.467	0.369	0.641	0.58	0.961	-0.644	0.735	0.678	0.674	0.026	0.175	0.169	0.581	1.172	1.114	1.216	-0.276	1.523	0.648	0.479	0.746	2.174	0.723	0.621	0.496	0.791	0.271	0.559	-0.465	0.529	0.081	0.439	0.554	0.453	0.55	1.068	0.738	-0.09	0.643	0.02	7.715	0.965	0.262	0.416	0.339	1.35	1.417	0.382	1.077	0.805	0.644	0.916	0.711	0.642	0.882	0.619	0.666	0.679	0.335	-0.285	0.887	1.879	0.943	0.692	0.541	-0.234	0.567	0.079	0.632	0.813	1.955	0.577	0.462	0.882	0.667	0.043	-0.039	1.255	-2.672	0.336	-3.692	1.079	0.722	0.234	1.129	0.63	1.111	0.234	0.724	0.523	0.69	0.761	0.607	0.66	0.735	0.749	0.574	0.895	0.735	0.683	1.246	0.626	0.659	0.231	0.739	1.16	0.761	0.606	0.471	0.379	0.573	0.501	0.961	0.632	1.396	0.645
X36808	X33959	0.562	0.138	0.471	0.411	-0.305	0.484	0.417	0.563	0.342	1.001	-0.742	0.409	0.418	-0.267	0.567	0.579	0.493	0.376	0.268	-0.964	1.113	0.327	0.461	0.194	0.471	-0.574	0.405	0.12	0.643	0.654	0.282	0.223	-0.238	-1.169	0.555	0.47	0.442	0.397	1.463	-0.174	0.224	0.45	0.603	0.831	-0.162	0.669	0.5	-0.14	0.829	0.464	7.105	0.272	1.005	2.397	-1.584	0.344	1.165	-3.639	-0.351	0.362	1.899	0.526	0.426	0.371	0.661	0.399	0.75	1.731	0.634	-1.579	0.303	0.253	1.077	1.252	-0.151	0.296	-0.68	0.969	0.082	-2.26	0.439	1.001	0.473	-0.143	0.424	-0.105	0.508	1.226	-1.045	0.543	0.373	-0.168	0.866	0.702	0.481	0.442	0.634	-0.553	0.226	0.667	0.707	0.586	0.746	0.144	0.422	0.987	-0.545	-0.132	0.429	0.258	0.805	0.184	-0.606	0.492	0.367	0.404	0.423	0.69	1.155	0.813	0.098	0.644	0.771	1.781	-0.119	0.178	0.394	0.432	0.386	-0.265	0.344	0.554	0.487	0.151	0.758	0.504	0.576	0.414	0.57	0.795	0.223	1.536	1.694	2.027	1.12	0.329	0.497	-0.075	-2.218	0.61	-0.191	-1.2	0.475	-0.178	0.659	0.143	0.398	-0.159	0.19	0.402	0.824	1.196	1.919	-0.245	0.706	0.238	0.438	0.379	0.253	0.344	0.302	0.63	0.152	1.204	-0.135	0.336	-0.162	0.56	0.971	0.583	-0.264	0.218	0.791	1.75	-0.054	0.436	0.429	-0.027	0.452	0.135	-0.417	0.417	0.401	0.814	0.383	0.646	0.775	-1.884	0.188	-0.052	0.416	-0.047	-0.269	-2.543	0.05	0.462	0.421	-0.12	0.318	0.497	0.287	0.37	0.1	-0.294	0.539	0.835	1.607	0.188	0.335	-1.885	3.124	0.323	0.378	0.245	0.554	0.252	0.362	0.458	0.508	-0.574	1.21	1.052	1.474	0.785	0.192	-2.9	0.267	1.035	2.346	0.038	0.516	-0.058	-0.032	0.633	0.432	3.25	1.269	0.711	0.413	0.327	0.487	0.338	-0.716	0.493	1.048	1.013	-0.416	0.35	-0.406	-0.069	-0.397	1.128	-0.58	-0.66	1.616	-0.682	0.182	0.376	0.346	1.159	0.094	0.522	0.245	0.311	0.229	0.627	0.412	-1.859	0.512	0.821	0.418	1.335	0.452	0.156	0.423	-0.633	1.787	0.627	0.34	0.081	0.603	0.419	0.4	-0.132	0.474	0.819	-1.519	0.584	0.624	0.094	1.016	0.368	0.126	0.441	3.512	12.036	1.054	0.784	0.458	0.707	1.655	1.799	0.566	1.011	0.247	0.474	1.012	0.348	0.366	0.777	0.173	0.633	-0.431	0.396	0.207	0.687	-0.459	-0.733	0.44	0.042	0.42	0.357	0.249	0.42	0.798	1.11	0.355	-0.081	1.413	0.373	1.352	0.454	-0.376	0.358	0.89	-2.365	-0.077	0.391	0.681	1.541	0.346	-0.467	0.202	0.814	0.398	0.241	0.371	0.371	0.711	0.064	0.769	0.156	0.297	0.591	0.42	1.385	0.387	0.45	-1.133	0.421	-0.026	0.848	0.502	0.411	0.423	0.447	0.491	0.79	0.436	-0.25	1.128
X36808	X32390	-0.204	-0.024	0.086	-0.341	-0.639	0.444	0.13	-0.802	0.445	0.73	0.184	0.289	0.301	0.022	0.265	-0.077	0.486	0.269	0.272	-0.593	0.853	0.226	1.273	0.42	0.372	0.309	0.62	0.332	0.613	0.562	0.378	0.267	0.523	-0.404	0.717	0.419	0.256	-0.789	1.496	-0.542	-0.78	0.385	0.836	1.259	-0.163	0.179	0.507	0.376	-0.805	0.699	1.218	1.701	0.785	1.613	-1.114	0.634	0.493	0.518	-0.172	-1.769	1.233	0.302	0.209	0.572	0.684	0.24	1.58	1.459	-0.013	-6.763	0.383	0.736	0.13	1.872	0.096	-0.065	-0.353	-0.082	0.639	-0.272	-0.387	0.225	0.492	0.236	0.231	0.167	0.282	-0.002	0.333	-0.019	0.304	0.54	-0.115	0.685	0.368	0.37	-0.2	-0.157	-0.1	0.354	0.507	-0.05	0.681	1.676	0.262	-0.651	-0.238	-0.111	0.203	0.919	1.121	1.833	-0.29	0.951	0.143	0.379	0.288	0.682	1.226	1.149	0.204	0.62	-0.852	1.782	0.422	0.403	0.077	0.307	-0.467	-0.0	0.301	0.304	-1.832	0.512	1.469	0.04	-0.045	0.217	0.823	0.77	-0.584	1.193	0.311	-0.009	0.095	0.245	0.384	0.567	-4.806	-1.055	0.063	-0.792	0.382	0.074	-0.321	-0.887	0.116	-0.957	0.228	0.299	1.451	0.558	1.149	-2.032	0.834	1.86	0.11	0.308	0.284	-0.001	0.308	0.668	0.431	0.483	-0.8	1.453	0.706	0.565	1.269	0.07	-0.312	0.575	0.305	1.355	0.169	0.6	0.306	0.389	0.42	0.117	0.412	0.238	0.301	-0.002	-0.294	0.339	0.894	-1.364	0.17	0.017	0.609	-0.747	-0.004	-0.779	0.45	-0.387	0.261	0.745	0.264	0.334	0.309	0.393	0.533	-0.421	0.119	0.801	1.205	-0.263	-0.095	-0.044	-0.392	0.193	0.244	0.875	0.613	0.341	0.205	0.348	0.197	-0.777	0.47	1.107	0.884	0.694	-3.027	-0.375	0.743	0.369	2.745	0.08	0.309	0.264	-0.103	0.637	0.284	0.776	1.172	0.35	0.284	0.304	0.385	0.309	0.275	0.364	0.647	-0.121	1.611	0.318	1.994	-0.135	2.064	-0.094	0.259	-0.498	1.84	-0.269	1.088	0.001	0.276	0.487	0.065	0.208	0.628	0.38	0.165	0.697	0.233	-3.745	0.384	0.019	0.743	0.738	0.795	0.351	0.07	-1.249	2.645	0.372	0.287	-0.004	0.201	0.291	0.331	-0.499	0.448	0.914	-2.089	0.429	0.549	0.5	0.691	1.246	0.349	0.342	-0.127	2.192	1.681	0.653	0.351	1.234	1.195	1.798	1.819	0.542	-0.547	0.382	0.856	-0.097	0.285	0.551	0.176	0.447	-0.058	0.261	1.897	0.793	-0.576	0.811	-0.844	0.226	0.302	0.002	0.65	0.328	0.547	3.304	1.892	0.314	1.454	0.431	1.157	0.194	-1.052	0.342	1.027	-0.407	0.501	0.269	0.462	0.721	0.28	-0.215	0.321	0.922	0.299	0.352	-0.378	0.248	0.677	1.022	0.404	1.195	0.144	0.211	0.461	1.173	-0.112	0.265	-1.023	0.113	0.076	0.08	0.199	-0.3	0.351	0.278	0.407	0.743	0.331	-0.864	0.745
X36808	X1591	0.638	0.583	0.646	0.248	0.381	0.189	0.56	0.741	0.16	1.023	0.626	0.579	0.617	0.039	0.691	0.998	0.664	0.59	0.413	0.518	0.705	0.215	0.318	0.418	0.398	0.616	0.718	0.659	0.805	0.915	0.68	0.556	2.372	0.517	0.893	0.678	0.642	1.937	1.029	0.979	0.469	0.553	0.528	0.332	0.521	0.691	0.606	0.15	0.968	0.946	3.261	0.66	0.807	0.408	0.7	0.205	1.383	1.361	0.493	0.607	1.235	0.607	0.633	0.742	0.711	0.451	0.931	1.359	0.63	-0.528	0.603	0.209	0.962	0.745	0.62	0.497	0.565	0.858	0.574	-4.022	0.618	0.944	0.588	0.44	0.49	0.676	0.476	0.727	-3.287	0.616	0.604	-0.686	0.085	0.695	-0.663	0.639	0.638	0.637	0.534	0.636	0.391	0.744	0.774	0.741	0.603	0.86	0.239	-0.669	0.456	-0.083	1.199	0.736	0.613	0.678	0.591	0.435	0.61	0.694	0.761	1.096	0.666	0.844	1.274	0.253	-0.014	0.657	0.979	0.571	0.585	0.586	0.628	0.68	0.531	0.563	-2.977	0.659	0.949	0.529	0.67	0.639	0.489	1.567	2.197	2.05	0.993	0.521	0.656	1.507	-2.828	0.801	0.596	0.453	0.542	0.554	0.746	0.709	0.517	-0.263	0.599	0.526	1.168	1.016	2.331	0.422	0.471	1.158	0.736	0.606	0.614	0.914	0.612	0.804	0.329	1.013	0.323	0.409	0.587	0.654	1.038	0.544	0.441	0.617	1.036	1.285	0.529	0.712	0.445	0.529	0.681	0.801	0.612	0.609	0.467	1.176	0.669	1.026	0.094	-0.114	0.734	0.571	0.805	0.403	0.577	0.561	0.385	0.674	0.563	0.344	0.603	0.316	0.61	0.697	0.602	0.763	0.781	0.92	1.445	1.052	0.574	0.833	3.841	0.149	0.539	1.021	0.052	0.621	-0.162	0.619	0.901	-0.308	1.103	0.651	1.083	0.431	0.721	-0.188	1.17	0.851	1.008	0.378	0.524	0.626	0.839	0.679	0.356	1.977	0.843	0.776	0.614	0.371	0.648	0.604	0.178	0.628	0.816	0.873	0.941	0.357	0.518	-0.231	1.438	0.739	0.568	0.549	1.479	-0.317	0.191	-0.436	0.614	0.848	0.009	0.788	0.584	0.636	0.573	0.734	-0.495	1.383	1.097	1.307	0.201	1.303	1.207	0.672	0.616	0.153	2.308	0.715	0.614	-0.038	0.842	0.296	0.561	0.094	0.853	0.378	0.704	0.833	0.06	0.476	1.039	0.518	-0.951	0.33	-0.955	4.057	0.242	0.5	0.46	-0.69	1.998	1.298	1.166	0.968	-0.02	0.421	0.75	0.437	0.589	0.693	0.506	0.462	0.625	0.544	-1.446	0.944	2.128	0.45	0.682	0.578	0.617	0.692	1.592	0.631	0.657	4.007	1.123	0.256	1.144	0.494	1.586	-0.893	1.344	0.339	0.426	-3.565	1.516	0.534	0.678	1.082	0.605	0.689	0.042	0.617	0.039	0.175	0.581	0.593	0.422	0.168	0.614	0.959	0.462	0.728	0.642	1.25	0.53	0.314	1.32	0.827	1.146	0.828	0.131	0.613	0.405	0.195	0.421	0.922	0.628	1.169	-0.978
X36808	X32984	-0.11	-0.206	0.348	0.388	-0.294	0.282	-0.07	0.03	-0.736	-0.151	-0.028	0.016	-0.011	-0.003	0.098	2.226	0.927	-0.03	-0.009	-0.095	0.219	0.065	0.253	0.154	0.026	-0.095	0.428	-0.168	0.654	-0.89	0.303	-0.019	0.319	-0.463	0.578	-0.141	0.05	-4.531	0.877	-0.31	-0.008	-0.152	-0.224	0.068	-0.105	-0.117	-0.442	0.197	0.447	0.3	1.373	-0.603	-0.234	6.678	0.031	0.068	2.269	1.55	-0.757	-0.025	-0.418	-0.144	-0.091	0.027	0.125	-0.226	-1.329	-0.167	1.301	1.185	0.268	-0.703	0.403	-0.35	-0.075	-0.153	-0.125	1.076	-0.802	-0.89	-0.031	0.596	-0.856	-0.299	0.042	0.055	-0.324	0.499	-5.724	0.101	-0.102	-0.233	-4.296	-0.28	0.041	0.05	-0.581	-0.251	-0.035	-0.296	0.319	-0.379	0.612	1.007	0.12	1.152	-0.052	-1.876	0.552	-0.166	0.142	0.258	0.007	0.37	-0.007	-0.279	-0.108	0.316	1.196	-2.399	-0.349	-0.234	-0.085	0.712	0.205	-0.037	0.315	-0.137	0.003	0.127	-0.149	-2.427	0.363	-0.16	2.893	0.269	0.052	-0.029	-0.614	0.966	-0.11	0.847	2.851	1.572	0.065	-0.168	0.046	-0.795	1.15	0.279	-0.03	0.046	-0.16	-0.086	0.075	-1.448	0.115	-0.232	0.105	-0.026	-0.657	1.51	-1.843	-0.51	0.276	-0.214	-0.434	0.037	-0.186	0.059	-0.096	-0.388	0.048	1.003	-0.64	-0.785	-0.189	-0.138	0.81	1.141	-0.331	0.25	0.201	1.131	0.024	-0.431	-0.084	-0.427	-0.895	1.974	-0.591	-0.046	-0.027	0.625	-0.325	0.214	0.555	0.832	0.578	-0.007	0.684	-0.342	0.191	0.943	-0.561	-0.231	-0.048	-1.153	0.08	-0.674	-0.093	-0.109	-0.058	-0.255	0.227	0.087	-3.114	-0.498	-0.353	0.042	0.366	-0.363	-0.112	-0.105	0.623	-0.044	-0.0	-0.054	-0.05	0.305	0.058	-2.215	0.574	0.165	0.194	-1.359	-0.111	1.224	1.144	-0.077	-2.05	-0.232	-0.454	0.102	-0.143	3.838	-0.462	0.038	-0.031	0.167	0.158	-0.047	-0.215	-0.215	0.847	-0.764	-1.569	0.112	-1.546	-1.449	-0.453	-0.202	-0.541	-1.449	-0.369	-0.952	-0.302	-0.109	0.007	0.085	-0.06	-0.857	0.452	0.231	0.068	0.384	-0.496	0.261	-0.187	-0.273	-0.531	-0.069	0.102	-0.643	0.199	-0.17	1.451	-0.153	-0.027	-0.146	0.391	0.013	0.147	-0.04	0.53	1.157	-0.612	0.146	-0.728	-0.212	0.053	-0.253	0.267	0.047	1.211	-0.75	0.099	-0.214	-0.084	0.335	-2.725	-0.245	-0.117	0.533	0.335	-0.531	0.477	0.038	-0.105	-1.704	-0.004	1.209	-0.111	-0.024	1.066	-0.231	-1.793	-0.436	-0.164	0.137	-0.056	-0.55	-2.769	-0.212	-0.188	0.614	-0.481	-0.073	1.005	0.784	-0.718	-0.25	0.065	-0.028	1.808	1.49	0.517	-0.302	0.204	0.14	-0.133	-1.456	0.053	-0.078	-0.237	-0.484	-0.124	-0.118	0.342	-0.578	-0.838	0.969	0.639	0.215	0.05	1.941	-0.021	0.046	-3.166	-0.093	0.873	0.157	-0.165	-0.169	-0.304	-0.064	0.724	0.106	-0.05	-0.248	0.9
X36808	X43249	0.029	0.499	0.344	2.461	-0.286	0.417	0.107	0.07	-0.571	-0.288	0.171	0.067	0.053	-0.142	0.239	0.244	0.272	0.06	-0.036	-0.526	0.428	-0.232	-0.568	-0.265	0.289	0.047	0.806	-0.128	0.986	-0.821	-0.361	0.055	-0.308	-0.03	-0.945	0.128	0.294	2.995	-0.44	-0.182	-0.056	0.295	-0.123	-1.053	-0.241	-0.715	-0.581	-0.154	-0.682	0.139	-3.748	-0.338	-0.05	1.647	-0.372	-0.242	2.005	1.631	-2.01	0.058	-0.265	-0.089	0.102	0.637	0.363	-0.127	-1.101	0.421	1.237	-3.356	0.332	-0.494	0.245	-0.717	-0.445	0.539	0.067	0.693	-0.433	-3.035	0.034	0.385	-0.583	0.414	0.047	-0.128	0.063	0.629	-1.129	0.008	0.029	-0.468	-1.318	0.029	0.315	0.557	0.311	-0.728	0.053	-0.735	0.66	0.254	-0.131	0.631	0.169	0.858	-0.039	0.02	-0.101	-0.523	2.25	-1.3	0.058	0.339	0.02	0.142	0.006	-0.295	-0.158	-0.233	-0.091	0.112	0.602	1.064	0.575	0.236	0.436	0.15	0.184	0.032	-0.061	2.03	-0.021	0.125	1.264	0.282	-0.269	0.061	0.266	-0.133	-0.488	2.313	3.549	1.217	0.855	-0.206	-0.498	0.66	-10.962	0.553	0.074	0.134	0.064	0.08	-0.26	-0.158	0.189	-0.028	0.029	0.007	-0.164	1.561	2.285	0.552	0.416	-1.293	-0.912	-0.059	0.03	1.116	0.072	0.511	0.594	-0.411	-0.121	-0.018	-0.44	-0.671	0.565	0.992	-0.451	-1.064	1.218	1.546	0.069	0.37	-0.216	-0.028	0.639	2.09	-0.373	0.06	-0.02	0.231	0.361	-1.068	0.272	-0.36	0.359	0.164	-0.015	-0.45	0.11	1.335	0.637	0.394	-0.029	-0.821	0.172	-0.117	-0.405	1.752	-0.133	0.495	1.049	-0.416	0.909	-2.387	0.089	0.079	0.547	-0.327	-0.358	0.101	0.499	-0.195	0.088	-0.246	0.924	-0.103	0.824	0.665	3.056	0.479	0.051	-0.697	0.379	0.194	-4.824	0.084	-0.128	0.472	-0.958	0.043	0.169	3.516	-0.847	0.462	0.04	0.069	-0.088	0.137	-0.638	-0.24	0.07	-0.921	-0.632	-0.076	-1.439	-0.796	0.372	-0.232	-0.046	-0.613	0.148	-0.546	-0.659	0.161	0.116	1.587	-0.087	-0.007	0.081	0.091	0.284	-0.37	-0.404	0.28	-1.62	1.176	1.028	1.449	0.383	0.043	0.087	0.552	1.345	0.471	0.004	0.428	0.451	0.06	-0.473	-0.103	0.813	0.148	0.137	0.835	-1.053	0.071	0.182	0.235	-0.725	0.035	-3.405	-6.333	0.288	1.234	0.073	1.01	-2.462	0.821	0.509	1.124	2.218	0.22	0.27	-0.711	-0.119	-0.373	0.026	0.374	-0.233	0.047	2.347	-0.184	-1.686	-0.643	0.159	0.142	-0.033	-0.252	1.586	-0.331	0.531	1.153	0.174	0.075	1.727	-0.251	1.568	0.087	1.749	-0.544	0.346	-1.935	2.036	-0.923	1.312	-1.303	-0.125	-0.079	-0.289	0.135	-0.578	-1.884	0.998	-0.36	-0.289	-0.424	0.954	-0.635	-0.047	0.681	0.085	1.78	0.013	0.379	4.059	-0.4	0.549	0.413	-1.963	0.012	0.276	0.164	0.228	1.054	0.02	-0.07	0.727
X36808	X57531	0.243	0.509	0.263	2.698	0.238	0.332	0.151	0.274	0.387	0.715	-0.319	0.193	0.277	0.239	0.061	-0.025	-0.035	0.283	0.285	0.089	1.051	0.397	0.773	0.499	0.299	0.295	-0.246	0.918	0.605	1.477	0.412	0.291	-0.601	0.296	0.254	0.318	-0.045	0.634	2.168	1.234	0.485	0.183	0.675	0.167	0.047	0.335	0.49	-0.572	0.026	-0.001	-8.943	-0.316	-1.66	0.076	0.573	0.231	2.346	0.988	0.433	0.288	0.852	0.421	0.299	-0.111	0.582	0.312	0.604	0.89	1.791	-5.87	0.38	0.434	0.521	1.285	0.13	0.323	0.309	1.128	1.34	3.276	0.122	0.475	0.5	-0.117	0.25	0.538	0.438	0.169	3.468	0.558	0.241	0.428	-0.486	1.012	0.452	0.372	0.844	-0.143	0.13	-0.161	0.418	0.34	0.581	1.462	0.312	1.3	0.142	1.155	0.326	0.49	1.527	0.93	0.297	0.789	0.29	0.187	0.295	0.661	0.569	0.182	0.546	0.384	1.802	0.864	0.424	0.133	1.177	0.314	0.329	0.283	0.248	0.04	-0.095	0.474	0.921	0.4	0.685	0.248	0.94	0.645	0.332	0.633	4.285	1.915	0.67	0.328	0.237	0.948	-15.775	0.124	0.31	0.186	0.372	0.304	0.67	-0.506	0.319	0.074	0.217	0.21	0.578	0.274	2.412	-0.082	0.245	0.174	0.093	0.263	0.295	0.494	0.332	0.644	0.101	0.38	0.35	-0.069	0.74	-0.232	0.664	0.215	0.201	0.519	0.905	1.15	0.289	0.292	0.3	-0.073	0.09	0.55	0.233	0.29	0.185	1.24	0.375	0.935	-0.118	-0.436	0.072	0.314	0.84	0.051	0.267	-0.277	0.154	0.093	0.297	0.032	0.31	0.356	0.296	0.098	0.479	0.525	0.394	0.822	1.099	-0.477	0.214	0.337	2.302	0.31	0.387	0.467	0.593	0.336	-0.025	0.267	-0.336	-0.511	0.359	0.684	-2.211	-1.312	0.348	0.842	1.065	0.732	-6.221	0.145	-1.856	-0.015	-0.345	0.582	0.313	3.928	-2.01	0.829	0.223	0.058	0.336	0.295	0.15	0.392	-1.695	-0.155	1.673	-0.369	2.081	-0.485	-1.357	0.61	0.209	0.581	0.512	-0.138	0.014	0.336	0.285	0.382	0.232	0.83	0.634	0.18	0.256	-1.124	0.441	-0.139	0.515	0.894	0.923	1.766	2.111	0.444	0.271	0.519	-0.217	0.444	0.283	0.304	-0.421	0.221	0.198	-0.544	0.408	0.256	0.563	0.166	0.249	0.309	0.382	0.665	-1.413	0.273	-3.455	-10.349	0.815	0.691	0.233	0.795	1.048	0.688	1.093	0.845	1.067	0.349	-1.647	-0.221	0.283	-0.094	-0.055	0.587	0.646	0.098	0.982	0.449	1.249	1.364	0.486	0.177	0.269	0.348	2.567	0.319	0.45	2.921	-0.947	-0.006	1.505	0.429	2.377	0.155	2.227	0.235	-0.115	-4.321	0.618	0.607	-0.285	0.868	0.302	0.942	0.149	-0.09	0.32	0.16	0.531	0.262	-1.3	0.378	0.818	1.581	1.243	0.479	0.518	0.798	0.191	0.5	1.29	-0.258	1.32	0.162	0.738	0.289	0.26	0.255	0.317	1.35	-0.511	1.853	-0.901
X36808	X43549	0.407	0.273	0.067	1.115	0.304	0.422	0.333	0.391	0.66	0.594	0.279	0.317	0.286	0.037	0.114	0.853	0.391	0.319	0.308	0.399	0.904	0.561	0.155	-0.699	0.326	0.112	-0.754	0.055	-0.406	0.974	0.268	0.308	1.632	-0.681	0.04	0.461	0.372	-0.387	-0.233	1.179	-0.694	-0.078	0.185	0.579	0.321	0.216	0.497	-0.526	0.403	-0.393	4.154	0.796	0.602	0.215	0.249	1.059	0.947	0.106	1.251	0.319	1.161	0.153	-0.433	0.388	0.501	0.228	0.507	1.471	-1.149	-6.472	0.246	0.259	0.501	1.897	0.33	0.397	0.314	0.182	0.287	-2.033	0.283	0.189	0.16	0.413	-0.086	-0.023	0.101	-0.497	-1.291	0.456	0.29	-0.216	0.605	0.67	-0.312	0.187	0.734	0.58	0.268	0.3	-0.3	0.582	0.512	0.132	0.227	0.408	-0.184	0.218	-5.739	0.345	0.709	0.117	-0.233	0.636	0.199	0.403	0.317	0.383	1.176	0.734	0.439	0.353	2.137	1.681	0.073	0.333	0.537	0.324	0.262	0.039	0.337	-0.981	0.491	0.128	-0.192	0.199	-0.002	0.311	0.23	0.096	0.21	1.053	0.61	4.325	0.207	0.379	0.401	0.382	0.113	0.815	0.3	0.206	-0.288	0.341	0.701	0.57	0.185	0.216	0.446	0.26	0.739	1.221	0.12	0.553	0.815	0.589	-0.335	0.324	0.31	0.367	0.039	0.489	0.098	0.873	0.372	0.596	0.18	0.422	0.929	-0.254	0.483	0.242	0.974	0.734	0.217	0.599	0.351	0.201	0.441	0.362	0.171	0.284	0.282	0.589	0.469	0.739	0.871	-1.248	-0.049	0.334	0.608	0.803	0.035	-1.77	0.4	0.34	0.328	0.473	0.332	0.35	0.318	0.639	0.231	-0.379	0.275	0.449	-0.026	0.005	0.073	-1.249	0.227	0.338	0.448	0.379	0.475	0.418	-0.649	-0.422	0.575	-0.543	-1.964	0.24	0.801	0.806	1.904	-0.899	2.093	0.308	5.895	0.294	0.132	0.295	0.324	-0.948	0.335	0.83	-0.014	-3.036	0.314	0.321	-0.436	0.287	0.383	0.243	0.659	1.115	1.098	0.285	0.634	-0.018	0.829	-0.297	0.074	1.026	1.39	0.58	0.171	0.365	0.264	0.433	0.336	0.709	-0.474	0.414	0.3	0.391	0.371	2.22	1.465	2.145	-0.023	1.064	0.674	0.417	0.177	-1.488	0.007	0.396	0.216	0.315	0.873	-0.146	0.152	0.132	0.863	1.51	0.15	0.628	0.428	0.764	0.437	0.461	-0.802	0.396	0.489	4.124	-0.829	0.345	0.334	-0.031	2.426	0.601	1.716	1.339	-0.363	0.222	1.133	0.095	0.34	0.505	-0.045	0.643	-0.272	0.314	-0.931	0.376	2.654	0.312	0.02	0.083	0.323	0.463	0.307	0.341	0.161	-1.647	1.781	0.182	0.217	0.391	2.119	-0.072	-0.198	0.335	0.251	-0.724	-0.875	0.163	0.199	0.658	0.148	-0.585	0.172	0.57	0.404	0.103	-0.318	0.323	0.832	0.011	0.676	1.378	0.276	0.508	0.314	1.527	0.281	0.203	-1.072	0.881	0.227	0.017	-1.07	0.255	0.403	0.146	0.421	-0.274	0.357	-1.249	0.19
X36808	X2829	0.023	0.721	0.543	2.266	0.366	0.646	0.649	0.661	0.715	1.002	-1.28	0.555	0.638	0.494	0.503	0.861	0.678	0.635	0.642	0.642	0.939	0.631	0.588	0.704	0.595	0.422	0.578	0.838	0.886	1.011	0.704	0.579	2.066	0.629	0.969	0.751	0.658	2.023	1.168	0.981	0.608	0.656	0.349	0.623	0.56	0.81	0.424	-0.026	0.992	0.245	0.304	0.718	0.497	1.688	0.573	0.632	1.324	0.716	0.725	0.643	0.906	0.632	0.628	0.679	0.704	0.656	1.165	0.955	0.678	-2.22	0.671	0.719	0.955	1.008	0.11	0.504	0.584	0.618	0.643	-2.967	0.595	0.771	0.646	0.457	0.647	0.781	0.66	0.031	0.411	0.654	0.645	-0.154	0.257	0.388	0.352	0.673	0.805	0.638	0.64	0.757	0.111	0.647	0.792	0.02	0.001	1.258	-0.357	-0.188	0.45	0.338	2.015	0.696	0.649	0.848	0.493	0.67	0.587	0.781	0.201	0.45	0.201	0.875	1.555	1.295	0.676	0.675	0.942	0.633	0.496	0.52	0.65	0.919	0.466	0.692	1.237	-0.143	1.154	0.401	0.822	0.956	0.645	1.528	1.965	2.257	0.939	0.66	0.591	0.812	-0.378	0.765	0.639	0.694	0.629	0.651	0.792	0.796	0.655	0.639	0.661	0.645	1.507	-0.113	2.259	0.422	0.782	0.936	0.652	0.572	0.668	0.911	0.661	0.676	0.811	0.924	0.623	-0.995	0.795	0.519	0.995	0.759	0.715	0.346	1.041	1.055	0.642	0.73	0.546	0.438	0.745	1.341	0.604	0.485	0.585	1.178	0.716	1.014	0.822	-0.926	0.792	0.583	0.829	0.631	0.01	0.506	0.806	0.474	0.627	0.749	0.549	0.529	0.3	-0.047	0.483	0.854	0.417	0.169	1.776	0.43	0.674	-0.148	3.942	0.345	0.353	0.953	0.702	0.126	0.644	0.592	-0.237	0.312	1.104	0.514	0.059	0.427	-0.123	0.336	1.148	0.585	0.57	0.605	0.141	0.708	0.942	0.615	0.64	1.615	0.553	0.773	0.594	0.375	0.593	0.533	0.596	0.686	0.334	1.012	1.212	0.583	1.16	0.71	1.523	0.288	0.646	0.791	1.366	0.585	0.815	0.534	0.579	0.221	0.416	0.546	0.742	0.693	0.603	0.765	-0.25	0.931	1.16	1.416	1.071	1.052	1.256	0.684	0.49	0.262	1.874	0.739	0.645	0.323	0.848	0.64	0.472	0.353	-0.191	0.412	0.36	0.801	0.578	0.702	1.049	0.961	-2.064	0.586	-1.746	3.282	0.987	0.831	0.637	0.413	2.151	1.383	1.057	1.001	0.218	0.583	0.887	0.482	0.631	0.326	0.354	0.494	0.687	0.619	-1.571	0.917	2.821	0.93	0.713	0.587	0.638	0.624	1.748	0.679	0.829	2.06	1.235	0.058	1.096	0.611	1.785	-0.359	1.02	-0.107	0.568	-3.297	0.759	0.599	0.633	1.163	0.637	-0.462	0.077	0.832	0.033	0.569	0.709	0.646	0.228	0.879	0.856	0.561	0.066	0.736	0.396	1.227	0.531	0.623	0.14	0.814	1.09	0.709	0.009	0.445	-0.265	0.666	-0.199	0.903	0.602	1.32	0.968
X36808	X48433	-0.26	0.136	0.042	0.452	0.2	0.342	0.111	-0.242	1.233	0.012	-0.372	0.221	0.198	0.032	-1.352	-0.305	0.106	0.216	0.288	-0.558	-0.015	0.429	-0.119	-0.747	0.338	-0.229	0.164	-0.446	0.282	0.739	0.314	0.213	-3.944	-0.728	0.418	0.479	0.013	0.515	0.671	0.33	-0.743	0.443	0.38	0.373	0.104	0.165	0.457	-0.645	1.107	0.9	1.908	0.321	0.23	0.364	-1.071	0.81	1.097	-2.712	0.509	0.222	0.861	0.35	-0.468	0.291	0.298	0.02	-0.196	1.188	1.435	-6.379	0.341	0.271	0.423	2.214	0.132	0.476	-0.319	0.143	1.337	-2.685	0.069	0.329	-0.062	0.256	0.167	0.303	0.444	-0.05	1.189	0.376	0.205	-0.286	-0.132	0.357	-0.329	0.253	0.457	-0.37	0.214	0.001	0.183	0.303	0.922	0.597	0.222	-0.053	-0.204	0.588	1.03	0.363	-0.285	0.517	-0.256	0.819	0.238	0.333	0.168	0.148	1.296	0.257	-0.866	0.615	-1.795	1.888	0.473	0.185	0.425	0.249	0.06	0.035	0.198	0.606	0.209	0.382	0.669	0.371	1.126	0.216	0.283	0.699	-0.045	0.603	2.246	3.035	0.777	0.255	0.307	2.18	-15.615	0.22	0.098	-0.755	0.184	0.109	0.132	-0.153	0.281	-0.248	0.16	0.212	0.737	0.896	0.888	-0.122	0.886	0.091	0.485	0.235	0.093	0.043	0.241	0.164	0.306	1.52	-0.25	-0.05	0.606	0.234	0.602	0.109	0.017	0.331	1.405	1.075	0.129	0.645	0.217	-0.381	-0.215	-0.357	0.37	0.218	0.216	0.109	0.335	0.366	0.949	-1.316	-0.129	0.196	-0.127	0.479	0.031	-1.847	-0.9	-0.044	0.186	-0.638	0.253	0.278	0.195	-0.04	0.312	-0.221	0.511	0.43	-0.808	0.153	0.235	-1.317	1.924	-0.164	0.206	-0.001	0.44	0.291	0.238	0.308	0.428	-0.578	0.481	0.945	1.445	0.835	1.569	-0.619	-1.594	0.417	3.482	-0.558	-1.708	-0.104	0.453	0.752	0.209	0.704	-0.118	0.776	0.178	0.167	0.483	0.091	0.078	-0.145	0.415	-0.538	-0.56	0.237	-2.571	0.098	1.01	-1.334	-0.297	-0.892	1.049	-0.612	0.423	0.291	0.229	1.367	-0.437	0.065	0.528	0.444	0.177	0.524	-1.111	0.756	1.631	0.993	-0.233	1.798	2.149	-0.228	0.195	-1.539	0.604	0.666	-0.107	0.25	-0.738	0.068	-0.333	-0.465	1.032	0.556	-0.3	0.997	0.488	0.635	1.441	0.511	0.506	0.226	1.319	6.773	0.147	0.807	0.253	1.304	2.815	1.905	-0.904	0.372	0.05	0.298	0.817	0.039	0.303	-1.431	0.035	0.398	0.14	0.214	2.013	-0.008	-0.9	1.396	-0.807	-0.013	0.222	0.206	-0.092	0.059	-0.666	3.627	-0.672	0.215	0.392	0.291	-0.195	-0.267	0.327	0.175	0.363	3.565	-1.368	-0.029	0.766	0.442	0.088	2.166	-0.474	0.646	-0.136	0.373	-0.013	0.022	0.315	0.736	0.633	1.117	0.404	0.116	0.126	1.705	-0.078	0.254	4.341	0.278	0.66	0.475	-0.996	-0.266	0.299	0.305	0.36	1.381	0.298	0.319	-0.231
X36808	X594	0.269	-0.346	0.191	1.666	0.355	0.277	0.172	-0.159	-0.36	0.733	0.199	0.171	0.059	0.137	0.336	0.513	0.267	0.155	0.235	0.239	0.116	0.176	0.078	0.491	0.007	0.182	0.175	0.55	-0.032	-0.314	0.523	0.189	-0.918	0.264	0.285	-0.093	0.156	-1.063	1.232	-0.368	0.382	-0.38	1.082	-0.694	0.482	0.539	0.339	0.207	0.72	-0.512	2.117	-1.01	-0.52	-1.329	0.449	-0.003	0.645	-1.61	0.298	0.142	-1.396	-0.267	-0.057	0.297	0.216	0.039	-0.186	0.852	0.974	4.935	0.306	0.312	0.152	-0.034	0.017	0.167	0.206	-0.755	1.162	-1.699	0.207	1.232	0.386	-0.53	-0.019	0.622	0.222	1.024	-2.852	-0.453	0.069	0.312	1.794	-0.036	-0.114	0.093	-0.25	0.575	-0.042	0.025	0.166	-0.109	0.687	1.048	0.227	0.614	0.072	0.21	-0.812	0.042	-0.464	0.94	0.192	0.773	-0.051	-0.183	0.173	0.873	0.901	0.652	-0.626	0.625	-0.074	-0.796	0.387	-0.185	0.126	-0.047	0.11	0.084	-0.879	-0.713	0.119	0.377	2.247	0.113	0.668	0.176	0.877	0.554	-0.095	2.197	0.525	-1.866	0.392	0.009	0.254	-1.743	5.873	0.126	0.172	0.163	0.274	0.204	0.009	-0.629	0.222	-0.418	-0.175	0.171	-1.426	2.03	-1.009	0.041	0.343	-0.281	-0.252	0.188	0.107	0.311	0.134	-0.256	-0.494	-0.401	0.427	-1.511	-0.426	-0.019	0.972	-0.282	0.596	0.557	0.338	0.693	0.132	0.261	-0.252	0.175	-1.676	1.992	0.355	0.146	0.175	0.281	0.135	1.136	0.12	0.351	0.528	-0.132	0.67	-0.753	0.153	0.366	-0.464	-0.084	0.193	-1.097	-0.023	-0.153	0.036	1.14	-0.031	-0.18	0.162	0.68	-13.836	-1.34	-0.835	-0.645	-5.998	0.091	0.45	0.157	0.724	0.242	0.14	-0.04	0.337	0.49	0.406	0.488	-2.838	0.664	3.907	0.833	0.682	0.431	2.672	-0.354	-0.696	0.377	-0.397	-0.199	0.129	2.81	0.332	0.17	0.163	0.095	0.14	0.091	0.213	0.02	0.031	-0.294	-0.843	0.043	0.528	-1.723	0.592	-0.238	-2.392	1.15	-0.305	-0.892	0.869	-0.084	-0.04	1.127	0.199	0.392	0.444	0.329	-0.163	0.164	0.131	0.053	0.349	0.933	-1.199	1.319	-0.731	0.179	0.123	0.194	1.178	0.479	0.141	-0.205	0.36	0.174	0.296	-0.342	0.093	0.145	0.031	0.666	0.4	0.531	0.755	0.449	0.708	0.342	2.655	4.641	-0.613	-0.264	0.299	0.713	-0.291	0.777	-1.21	1.221	0.489	0.013	0.657	0.659	0.086	-0.013	0.077	0.69	0.028	0.08	1.868	-0.762	1.915	1.36	-0.017	0.054	0.011	0.289	1.816	0.319	0.56	2.572	0.906	0.171	1.016	0.226	0.25	-2.162	0.908	0.12	0.377	-1.9	-0.165	0.527	-0.182	1.146	0.186	0.168	-0.066	-0.049	0.254	0.198	0.887	-0.133	0.229	-0.264	0.135	1.305	1.726	0.316	-0.355	1.303	0.174	0.426	2.333	0.776	1.238	-0.644	0.972	0.155	-0.108	0.337	-0.122	0.549	0.251	-0.054	0.731
X36808	X33013	-0.267	0.509	0.32	0.941	-0.164	-0.201	0.031	0.146	0.501	-0.001	0.158	0.102	0.085	0.134	-0.604	-1.312	-0.897	0.117	0.242	0.108	1.637	0.67	1.861	-0.24	0.256	0.155	0.096	0.01	-0.345	2.022	0.63	0.026	-1.993	0.28	1.901	0.924	0.052	-1.939	-1.336	1.415	-0.129	-0.29	-0.169	-0.829	0.12	0.965	-5.628	-0.19	-0.888	-0.825	5.981	-0.425	-0.068	0.495	-0.413	-0.719	-1.133	-1.305	1.972	0.153	-1.584	-0.216	-0.093	0.562	-1.045	0.253	1.141	-1.259	-0.915	2.968	0.324	0.34	-0.712	4.748	0.221	0.525	-0.015	-0.801	0.286	2.825	-0.318	-0.613	0.222	-0.414	0.076	0.485	0.382	-0.946	3.695	-0.298	0.157	0.411	-1.818	-0.588	-0.833	-0.238	-0.47	0.595	0.157	-0.172	0.005	0.082	0.259	0.583	-0.415	-0.279	0.046	-0.297	-0.525	-0.532	-0.833	0.536	0.177	-0.56	-0.09	-0.169	0.037	0.238	0.81	-0.91	-0.303	-0.581	2.955	-0.892	0.659	-0.183	0.519	-0.035	-0.074	0.118	-1.045	-0.923	-0.737	0.461	1.036	0.418	-1.103	0.128	0.919	-0.45	0.203	-0.983	-1.905	-1.298	0.152	0.293	0.255	1.278	10.706	-0.949	-0.011	0.099	0.107	0.209	0.6	0.602	0.244	0.163	0.358	0.112	1.258	-0.796	-0.279	0.689	0.605	0.155	0.657	-0.217	0.169	-0.002	0.234	-0.524	0.827	-0.939	0.533	0.928	0.602	0.483	0.976	-0.64	0.597	-0.69	-1.336	-0.599	0.063	-0.387	0.188	0.366	0.619	-2.804	-0.15	0.126	0.071	0.99	-0.538	-1.572	0.637	0.644	0.59	0.197	0.673	0.455	0.168	-0.231	0.634	-0.231	0.088	0.954	0.205	-0.018	0.142	-1.828	0.659	0.825	0.419	-0.96	-0.663	0.351	0.326	-0.11	2.006	0.144	0.402	-0.35	0.525	0.362	0.197	-0.086	1.084	0.783	-0.516	0.015	-0.737	-0.479	0.12	1.143	1.336	-0.19	1.857	0.181	0.405	0.542	-1.117	-0.285	0.118	-1.024	-0.594	-0.498	0.089	0.161	0.401	0.207	0.232	-0.191	-0.674	0.456	0.848	-0.003	1.102	0.462	1.03	-0.259	0.245	0.418	0.938	0.115	0.738	-0.244	0.023	0.845	0.075	0.254	0.097	0.057	0.31	0.691	0.33	1.41	0.974	-0.197	-0.524	0.144	1.223	0.367	0.108	0.737	0.292	0.147	0.15	0.104	-0.544	0.101	0.248	0.22	-0.555	0.814	0.168	0.585	0.349	0.439	0.082	0.82	0.079	0.071	0.637	1.693	-0.079	0.015	0.298	-0.198	0.248	-1.112	-0.354	0.282	0.242	-0.126	-0.094	0.492	0.243	0.338	0.155	0.508	0.22	0.105	1.158	0.151	1.665	0.799	-0.182	0.182	0.094	0.441	0.434	-0.033	0.148	-0.679	-1.011	0.156	0.662	0.362	0.549	0.388	1.278	0.17	-0.004	1.856	0.201	-0.753	0.281	0.292	0.167	0.323	0.244	-0.304	0.342	0.454	0.703	0.127	0.179	0.29	0.28	-0.778	0.429	0.504	-0.261	1.01	0.131	0.413	2.163	0.643	0.381	-0.277	0.149	0.013	0.312	0.101	0.341	0.519	-0.074	-2.191	-0.534
X36808	X47101	-0.175	0.138	0.233	0.284	-0.236	-0.32	-0.132	-0.685	-0.79	-0.54	-0.116	-0.099	-0.137	0.031	-0.653	0.125	0.36	-0.139	-0.178	-0.145	-0.942	-0.505	-0.903	-0.214	-0.31	-0.149	0.212	0.966	0.087	-1.031	-0.515	-0.133	0.881	0.184	-1.04	-0.183	-0.252	-1.944	-1.192	-0.425	-0.039	-0.36	-0.767	-0.433	0.055	-0.814	0.369	0.328	-1.107	-0.38	-3.244	-1.274	0.155	0.47	-0.076	-0.072	0.4	-0.187	-1.376	-0.121	-1.688	0.031	0.897	-0.243	-0.959	-0.263	-2.934	-1.43	-1.132	-0.319	-0.155	-0.641	-0.226	-0.668	-0.165	-0.436	-0.042	-0.084	-0.882	-2.346	-0.081	0.011	-0.41	-0.618	0.18	-0.405	-0.408	-1.16	-2.354	-0.306	-0.13	-0.488	-1.553	-0.488	-0.086	-0.45	0.078	-0.418	0.144	-0.687	-0.049	-0.606	0.121	-1.28	-0.004	-1.268	-0.145	-1.217	-0.499	-0.764	0.383	-0.599	-0.105	-0.792	1.958	-0.373	-0.16	-0.661	-0.674	0.091	-0.031	-0.813	-1.499	-1.201	0.111	-0.389	-0.95	-0.187	-0.216	-0.07	-0.024	-0.837	-0.433	0.277	-0.263	-0.337	-1.298	-0.058	-0.796	-0.941	-0.334	0.523	-1.126	-2.004	-0.172	-0.285	-0.311	-0.633	-4.312	-0.895	-0.143	0.123	-0.338	-0.168	0.252	-0.149	0.587	-0.186	0.017	-0.145	-0.641	-0.073	-0.693	-1.121	0.133	-4.324	-0.608	-0.115	1.094	-1.642	-0.1	0.018	-0.766	-0.075	-1.028	-2.33	-0.69	-0.286	-0.933	0.35	-0.732	-0.948	-0.378	-2.514	-0.132	-0.372	-0.221	0.164	-0.417	-0.183	0.116	0.207	0.038	-0.036	0.105	-0.282	-0.151	-0.575	-1.074	-0.136	-0.979	-0.69	-0.161	-0.023	-0.487	-0.119	-0.143	-1.289	-0.111	-0.167	-0.161	-0.744	1.052	-0.564	-0.071	-1.032	-1.306	-1.178	-0.368	1.397	-6.655	-0.062	0.154	-1.437	-0.073	-0.319	-0.065	-0.144	0.684	0.005	-0.436	1.114	1.522	-0.117	0.186	0.262	1.948	-0.085	-1.255	-0.162	0.179	-0.709	-0.337	-0.369	-0.156	2.056	-0.523	-0.1	-0.129	-0.15	0.217	-0.103	-0.23	-0.192	-0.1	0.59	0.361	-0.123	1.385	-0.13	1.758	0.645	-0.092	0.826	0.028	-0.305	0.075	-0.161	-0.14	0.6	-0.233	0.627	-0.31	-0.012	-0.013	-0.067	-0.353	2.11	1.244	2.013	1.42	0.276	1.713	0.042	-0.155	0.205	1.595	0.477	-0.139	0.606	-0.255	-0.14	-0.093	0.204	0.17	1.29	-0.16	0.282	-0.165	-0.142	0.813	0.98	0.272	-0.329	0.006	1.026	0.868	0.57	-0.219	-0.307	0.525	0.998	1.508	0.915	1.287	-0.197	0.738	-0.211	0.032	0.179	-0.099	0.121	-0.088	-0.053	-0.239	0.118	2.73	0.472	-0.236	-0.039	0.125	-0.243	2.181	-0.24	0.425	3.358	1.434	-0.107	0.819	0.05	1.088	-0.359	1.021	-0.152	0.142	-0.59	1.039	-0.465	0.149	1.267	-0.175	1.73	-0.077	-0.126	-0.074	-0.114	0.488	-0.159	0.186	-0.229	1.529	0.245	0.166	0.108	0.157	1.308	-0.141	0.933	-0.363	0.176	0.319	-0.07	-0.042	-0.157	0.097	-0.056	-0.094	-0.674	-0.125	1.47	0.81
X36808	X37431	0.079	0.595	0.097	5.769	-0.216	0.322	-0.054	-0.524	0.716	-0.399	-0.138	-0.02	-0.052	0.019	-0.216	0.54	0.276	-0.009	-0.149	-0.201	-0.416	0.399	-0.591	-0.385	-0.141	-0.066	0.495	-0.221	1.783	-0.373	-0.268	-0.1	-1.452	-0.395	-0.896	0.275	0.149	-1.14	-1.23	-0.944	0.08	-0.448	-0.528	-0.828	-0.313	-0.8	0.242	0.323	-0.607	-1.054	-1.759	-0.987	-0.394	-0.731	-0.536	-0.457	2.666	-0.053	-0.681	-0.047	-0.669	-0.061	-0.112	0.202	0.446	-0.208	-2.489	-0.686	-0.282	-2.679	0.422	-0.531	-0.501	2.04	-0.208	-0.415	-0.146	-0.619	-0.841	-2.069	-0.008	1.092	-0.315	0.248	-0.091	0.199	-0.238	-0.302	-1.597	-0.124	0.005	-0.147	-1.774	-0.571	0.423	-0.339	0.106	-0.299	-0.052	-0.604	0.208	-0.58	0.789	0.734	0.121	1.273	-0.072	-0.499	-0.537	-0.77	5.503	-1.221	0.105	0.194	-0.198	-0.191	-0.089	-0.42	0.311	-0.687	0.054	0.058	1.423	0.242	-0.335	-0.349	0.333	-0.046	0.513	0.074	-0.223	-0.02	-0.035	0.23	1.272	-0.195	-0.515	-0.04	-0.277	1.321	-0.302	1.539	-0.682	-1.978	1.36	0.178	-0.537	-0.63	-5.316	0.766	-0.135	-0.09	-0.153	0.074	-1.162	0.599	-0.084	-0.031	0.026	-0.029	1.447	1.018	2.242	0.332	0.582	-2.592	-0.556	-0.088	-0.147	0.568	-0.139	0.518	-0.378	0.385	0.142	1.131	-0.565	-0.733	-0.603	-0.547	-0.719	-1.38	1.015	0.856	-0.061	0.411	-0.163	0.341	-0.336	1.481	-0.321	-0.005	-0.013	1.13	-0.018	0.967	-0.769	-0.685	0.644	0.11	0.252	-0.429	-0.003	2.043	-0.356	0.188	-0.104	-0.786	0.109	-0.299	-0.062	1.2	-0.388	-0.298	0.611	0.441	1.608	-2.395	-0.113	-0.203	3.365	-0.094	-0.376	0.526	-0.075	-0.254	0.027	0.504	0.645	-1.493	-0.718	1.271	2.236	0.052	-0.982	-1.267	0.063	-0.439	-1.241	0.006	-0.748	0.159	-0.119	0.012	-0.126	5.415	-0.383	-0.538	-0.043	-0.061	0.22	0.132	-0.353	-0.24	-0.806	-0.409	0.358	-0.075	0.45	-0.396	-0.686	0.487	-0.344	-0.611	-1.777	-0.81	-0.19	-0.045	-0.073	0.684	-0.206	0.486	0.43	0.048	-0.094	0.146	0.358	0.317	0.156	0.626	0.337	-0.044	-0.637	-0.161	-0.041	-0.235	0.89	0.275	-0.046	0.813	-0.536	-0.017	-0.359	-0.144	-0.318	-0.351	-0.096	-1.28	-0.083	-0.311	-0.436	-0.581	-0.639	-0.532	-1.869	-3.751	0.957	-0.013	-0.473	0.059	-5.156	0.41	-1.632	1.008	0.798	-0.001	0.594	-0.251	0.062	1.443	-0.054	0.241	-0.131	-0.054	-0.264	0.595	-4.714	-0.066	-0.145	0.03	0.3	-0.624	0.653	0.217	0.263	-1.958	0.987	-0.104	-0.328	0.054	-0.141	0.061	0.098	-0.316	0.34	-1.052	0.33	-0.003	1.736	-0.911	-0.041	0.961	0.041	0.722	-0.424	-0.46	0.514	-0.058	1.285	1.173	0.965	-0.226	2.383	0.489	0.104	0.963	-0.017	0.793	0.415	0.485	0.188	0.511	-1.601	-0.051	-0.018	-0.003	0.129	-0.201	0.073	0.943	-0.432
X36808	X39732	-0.965	0.546	0.39	0.356	-0.347	0.438	0.17	0.681	-0.935	0.803	0.128	0.269	0.004	0.213	0.389	0.82	0.498	0.054	0.241	-0.311	1.299	-0.529	-1.106	0.299	0.347	-0.056	0.397	-0.016	0.195	0.939	-0.543	0.239	0.332	0.47	0.487	0.436	0.077	4.248	-0.023	0.95	0.487	0.443	0.022	0.916	-0.289	0.693	0.47	-1.594	0.149	-0.79	1.928	-0.81	-0.419	1.11	0.031	-0.511	1.986	-2.067	1.563	0.032	0.125	0.016	0.233	-0.195	0.569	-0.214	-0.168	-0.032	1.591	-0.969	0.379	-0.244	-1.167	0.58	0.22	0.212	0.239	0.942	0.755	-4.011	0.208	-0.276	0.313	0.364	0.127	0.772	0.13	-0.406	2.961	0.442	0.272	-0.507	0.443	-0.979	0.005	0.336	0.444	0.519	0.284	0.3	0.277	0.486	0.773	1.109	0.265	-1.705	-0.037	1.04	-0.296	0.129	-0.12	0.323	-0.077	0.178	0.195	0.406	-0.05	0.537	1.068	-0.834	0.192	0.5	0.374	0.81	0.209	0.329	0.481	0.287	0.273	0.146	0.183	-1.485	0.155	0.426	0.486	0.191	0.204	0.261	0.202	0.141	0.39	0.189	3.386	1.834	0.25	0.319	0.102	-0.382	6.334	-1.689	0.194	-0.465	0.294	0.202	0.62	0.246	0.311	-0.017	0.23	0.149	0.39	0.193	1.826	0.897	0.777	-0.287	0.391	0.14	-0.265	0.649	0.01	0.025	0.981	0.612	0.672	-0.044	-0.443	0.236	-1.11	-0.577	0.765	0.638	0.374	0.044	-0.011	0.602	0.322	-1.033	-0.394	0.118	-1.019	0.283	0.216	1.117	0.56	0.968	0.822	-0.913	0.636	0.207	0.789	-0.205	0.143	0.543	0.506	-0.045	0.254	1.27	0.268	-0.12	0.243	0.686	0.436	1.089	0.859	1.263	-1.174	0.96	-0.469	-0.914	1.802	0.333	0.45	0.463	0.477	0.362	0.089	0.061	0.782	0.182	0.486	-0.211	0.371	0.85	-2.238	1.533	0.062	1.253	4.228	0.291	1.414	0.565	1.045	-0.665	0.239	-0.398	1.252	0.597	0.244	-0.159	0.398	0.214	-0.086	0.341	0.18	-0.98	1.349	0.302	0.452	-0.052	-0.494	0.54	0.09	0.405	0.039	0.317	-0.058	0.133	-0.07	-1.221	0.345	0.535	0.055	0.38	-0.565	0.635	-0.749	0.425	1.299	-4.586	0.103	0.131	-0.727	0.416	0.286	0.68	2.072	0.617	0.283	-0.326	0.585	0.189	0.308	0.343	-0.173	-0.824	0.315	0.306	0.437	0.173	-0.024	0.181	0.299	0.002	2.121	6.2	0.664	-1.144	0.311	-0.575	0.255	0.745	0.306	0.632	-0.529	0.379	0.858	0.189	0.142	0.007	0.262	0.376	0.632	0.245	-0.469	0.055	-0.424	1.137	0.505	0.131	0.002	0.259	1.937	0.393	-0.535	2.499	1.55	-0.184	-0.861	0.38	1.17	0.108	-0.337	0.27	0.92	-1.5	0.049	0.604	0.221	0.214	0.165	-0.364	0.203	0.164	0.395	0.231	0.916	0.284	0.591	0.964	0.594	1.603	0.927	0.223	0.504	1.349	0.04	0.18	0.683	0.569	1.282	0.045	1.127	-1.218	0.273	-0.343	0.291	0.498	0.343	0.156	-0.664
X36808	X42092	-0.489	0.586	0.471	-0.102	0.428	0.416	0.339	0.397	0.372	0.331	0.214	0.402	0.208	0.416	0.397	0.913	0.426	0.396	0.439	0.479	0.95	-0.104	0.946	0.084	0.434	0.36	0.549	0.446	0.811	1.248	0.581	0.401	2.216	0.324	0.702	0.655	0.168	2.539	1.355	0.595	-0.943	0.589	0.392	0.657	0.141	0.911	0.526	0.303	0.35	-0.132	-2.179	0.047	-0.011	2.81	0.63	0.129	1.076	-5.822	1.407	0.407	-0.499	0.031	0.459	0.518	0.523	0.357	0.973	-0.28	1.096	-2.912	0.463	0.117	-0.741	0.071	0.436	0.129	0.287	1.038	1.174	-2.852	0.343	0.482	0.48	-0.591	0.382	0.507	0.516	-0.358	2.028	0.583	0.312	-0.24	0.163	0.055	0.365	0.548	0.229	0.211	0.287	0.62	0.166	0.394	0.681	-0.101	0.073	0.086	-1.518	1.621	0.086	-0.853	0.216	-0.438	-0.023	0.436	0.418	0.488	0.274	0.652	0.862	0.218	0.556	0.698	0.57	0.857	-0.139	0.346	-0.365	0.438	0.348	0.392	0.43	-0.734	0.52	0.544	-0.016	0.483	1.532	0.377	0.566	0.408	0.23	0.072	0.043	0.526	0.586	0.322	0.449	0.265	16.373	-0.513	0.073	0.336	-0.404	0.43	0.63	0.434	0.354	0.179	0.212	0.389	1.258	0.006	2.23	0.417	-0.427	-0.481	0.672	0.418	0.377	0.953	0.298	0.549	0.818	-0.26	0.427	1.114	0.51	0.512	0.176	-0.889	0.602	0.481	0.382	0.555	0.376	-0.077	0.299	0.441	-0.316	0.269	0.229	0.263	0.14	0.758	0.29	1.239	0.204	0.586	0.752	0.426	0.841	0.154	0.422	1.268	0.587	0.137	0.36	-0.413	-0.127	-0.039	0.42	0.679	0.39	0.994	0.082	0.555	0.872	1.29	0.465	-3.419	3.983	0.444	0.518	0.722	-0.056	0.457	0.174	0.32	-0.18	0.011	1.201	-0.148	-0.251	0.487	-0.212	1.445	-0.138	1.138	-0.018	0.278	1.185	0.66	0.6	0.452	0.152	0.194	1.309	0.788	0.312	-0.634	0.379	0.251	0.413	0.455	0.824	0.708	1.385	0.425	0.914	0.174	0.277	0.67	0.468	0.96	1.081	0.593	0.377	0.42	0.348	-0.135	0.21	0.677	0.114	0.471	-0.289	0.657	0.728	-0.364	1.296	-0.905	1.141	0.825	0.852	0.506	0.345	0.977	2.266	0.404	0.337	0.047	0.208	-0.027	0.427	0.401	-0.715	0.296	0.564	0.053	0.569	0.715	0.483	0.928	-0.101	0.45	0.925	4.94	0.875	-0.505	0.453	-0.371	1.547	0.46	0.416	0.852	-0.05	0.474	0.516	0.492	0.412	0.489	0.334	0.55	0.606	0.37	-0.446	0.109	0.858	0.906	0.573	-0.808	-0.396	0.412	2.53	0.442	0.276	3.091	0.477	0.423	-0.14	0.503	1.129	0.249	0.601	0.183	0.883	-3.503	0.058	0.593	0.139	0.707	0.425	0.703	0.414	0.05	0.485	0.587	0.185	0.377	0.724	0.661	0.645	1.189	0.383	0.57	0.524	1.026	0.317	0.38	-1.855	0.4	0.619	0.765	0.506	-2.123	0.441	-0.36	0.302	1.083	0.446	1.124	-1.23
X36808	X52604	0.147	0.544	0.403	2.043	0.378	0.386	-0.508	0.371	0.702	0.98	0.138	0.243	-0.053	0.324	0.534	0.108	0.49	0.301	0.371	0.353	0.651	0.111	1.2	0.497	0.398	0.275	0.291	0.884	0.562	-0.187	0.539	0.322	-1.036	0.339	0.521	0.032	0.297	0.024	2.005	0.138	0.347	-0.258	0.59	-0.26	0.341	0.947	0.266	-0.333	0.639	-0.137	-4.524	-1.03	-0.14	1.186	0.728	0.471	2.286	0.959	0.244	0.313	-1.448	0.158	0.377	0.321	0.634	0.272	0.773	1.171	1.515	-4.041	0.278	-0.048	0.457	2.245	-0.683	-0.097	0.345	0.648	0.138	-0.7	0.339	1.231	0.166	0.232	0.327	0.529	0.321	0.63	-0.186	0.56	0.329	0.051	-0.417	0.667	0.562	-0.013	-0.094	0.523	0.3	0.18	0.355	-0.725	0.051	-0.188	0.296	1.699	0.312	-0.165	0.676	0.628	-1.764	0.202	0.334	0.976	-0.098	0.246	0.238	0.57	0.65	-0.474	0.241	-0.341	0.501	1.387	0.453	-0.329	0.853	0.154	0.053	0.329	0.053	-0.628	0.439	0.187	0.922	0.44	0.557	0.308	0.876	0.51	0.207	0.748	3.199	1.596	0.697	0.385	0.403	0.582	-11.076	0.844	0.284	0.183	0.43	0.139	0.502	-0.422	0.363	-1.934	0.255	0.283	-1.896	1.356	1.414	-0.042	0.73	1.297	0.269	0.303	-0.132	0.167	0.276	0.543	-0.498	0.106	0.166	1.012	0.643	0.45	0.847	-0.03	-0.195	0.752	1.274	1.176	0.323	0.57	0.096	0.249	0.315	1.389	0.403	0.315	0.097	0.314	0.529	1.033	-0.625	0.206	0.015	0.328	0.786	0.401	0.188	-0.173	0.309	-0.463	0.213	0.171	0.253	0.056	0.015	0.764	0.344	0.068	0.478	0.91	-1.254	0.676	0.248	-0.005	0.76	0.034	-0.236	0.072	0.413	0.396	-0.002	0.165	1.009	-1.399	-0.857	-0.56	0.033	0.375	1.471	-0.095	-0.492	0.801	-3.185	0.021	1.018	0.488	-0.055	0.054	0.187	2.952	0.662	0.838	0.093	0.284	0.466	0.327	0.431	0.017	0.82	0.878	0.202	-0.8	-1.567	-0.61	2.324	-0.012	-0.053	0.867	-0.016	0.209	0.854	0.201	0.314	1.31	0.075	-0.262	0.543	0.292	0.107	0.69	0.344	1.459	0.148	1.648	0.065	1.563	1.401	0.325	0.284	0.248	1.727	0.601	0.251	-0.334	0.057	0.323	0.377	0.196	0.704	1.742	-0.189	0.56	0.085	0.722	-0.221	-0.029	0.852	0.304	0.515	-0.041	0.189	0.78	0.388	-0.054	-2.702	0.687	0.777	1.402	1.808	0.088	1.072	0.614	0.381	-0.403	-0.997	0.623	-0.468	0.26	1.736	0.52	1.821	0.353	-0.297	0.375	0.21	0.49	2.797	0.426	0.81	2.299	-0.767	0.322	1.48	0.372	0.865	0.169	1.587	0.359	0.881	0.258	1.296	0.394	0.699	1.419	0.154	1.46	0.385	0.289	0.128	-1.043	1.046	0.306	0.819	-0.434	0.995	1.208	1.068	0.597	0.066	1.766	0.152	0.558	-0.101	-0.3	1.293	-0.34	-0.672	0.299	0.373	0.369	0.376	1.394	0.234	1.161	-0.438
X36808	X44877	-0.034	-0.081	0.293	0.947	0.208	0.446	0.096	0.384	0.093	0.809	0.257	0.12	0.099	0.227	0.262	-0.079	0.31	0.181	0.291	0.323	0.484	-0.063	0.956	0.51	0.257	0.203	0.137	0.656	0.255	0.333	0.406	0.229	0.201	0.492	0.261	-0.008	0.216	-0.614	0.671	0.008	0.169	-0.271	0.732	-0.301	0.188	0.395	0.323	0.156	1.366	-0.239	-5.813	-0.21	-0.124	0.6	0.723	-0.415	1.414	0.531	0.036	0.21	-0.536	0.015	0.241	0.065	0.434	0.13	0.523	0.856	1.443	-4.601	0.336	-0.057	0.093	0.834	-0.234	-0.068	0.25	0.568	0.15	-0.467	0.242	1.407	0.345	-0.145	0.227	0.566	0.279	0.875	0.427	0.339	0.221	-0.049	1.052	0.493	0.38	0.018	-0.121	0.53	0.161	0.112	0.357	-0.335	0.376	0.029	0.255	0.34	0.224	0.312	0.085	-0.171	-0.248	0.977	0.22	0.919	-0.052	-0.152	0.204	0.686	0.586	-0.26	0.364	0.432	1.322	1.123	0.144	-0.002	0.612	0.202	0.086	0.206	-0.143	-0.122	0.012	0.474	0.659	0.185	0.643	0.132	0.392	0.445	0.201	0.946	0.401	-0.701	0.497	0.323	0.288	0.054	-15.926	0.467	0.24	-0.04	0.29	0.193	0.528	-0.586	0.211	-1.423	0.024	0.182	-0.975	1.37	2.675	0.062	0.591	0.812	-0.132	0.157	0.024	0.159	0.217	-0.012	-0.195	0.652	0.353	0.265	-0.333	0.301	0.683	-0.424	0.446	0.959	1.116	0.987	0.177	0.57	0.038	0.271	-0.323	0.856	0.278	0.171	0.163	0.399	0.477	1.051	0.197	0.767	0.475	0.199	0.879	0.05	0.159	-0.389	0.136	-1.369	0.137	-0.174	0.155	-0.149	0.22	1.323	0.434	0.271	0.75	0.466	-1.929	0.494	0.069	0.094	2.458	0.077	-0.224	0.397	0.687	0.236	0.167	0.238	-0.072	-0.063	-0.731	-0.106	1.277	0.54	3.017	0.045	0.176	1.566	-5.68	-1.166	0.371	0.685	-0.414	0.784	0.226	3.587	1.022	0.07	0.18	0.219	0.181	0.192	0.356	0.185	1.047	0.439	-0.085	-1.734	0.499	-0.117	0.905	-0.265	-0.797	0.99	-0.104	0.208	0.982	0.273	0.074	1.054	-1.062	0.004	0.151	0.341	-0.35	0.708	0.336	2.218	0.631	0.864	-0.137	1.96	0.576	0.438	0.209	0.743	1.501	0.586	-0.552	-0.04	0.129	0.185	0.003	-1.105	0.08	0.843	-1.214	0.107	0.42	0.635	0.145	-0.262	1.109	0.258	-1.066	-9.788	-0.767	0.228	0.324	-0.253	-2.066	0.35	0.159	1.612	0.887	0.204	1.309	0.521	0.237	-0.071	0.065	0.705	0.066	0.217	0.887	-0.059	0.873	0.902	0.264	0.284	0.187	0.174	2.278	0.093	0.712	4.468	-0.654	0.211	1.403	0.317	1.686	-0.831	1.453	0.221	0.438	0.2	0.644	0.277	0.668	1.47	0.206	0.804	0.291	0.911	0.253	-1.237	0.431	0.224	1.001	-0.062	1.03	1.72	1.569	0.577	0.405	2.342	-0.508	0.071	0.787	0.466	1.337	-0.179	0.871	0.226	0.187	0.21	-0.182	0.446	0.043	0.227	-1.454
X36808	X39835	-0.673	0.058	0.309	-0.08	0.281	0.451	0.184	0.32	0.267	1.078	-0.14	0.276	0.277	0.159	0.181	0.085	0.376	0.072	0.341	-0.28	1.362	-0.492	0.796	-0.425	0.227	-0.034	0.2	-0.002	0.736	0.157	0.048	0.229	-3.032	-0.41	0.255	0.515	-0.553	3.876	0.073	1.218	-0.421	0.313	0.798	1.373	-0.879	1.046	0.488	-1.693	0.508	-0.457	6.706	-0.246	0.079	-2.261	-0.675	-0.344	2.077	-1.993	1.797	0.294	-0.351	0.007	-0.213	-0.647	0.573	0.274	-1.077	-0.019	1.519	-0.328	0.341	0.032	0.061	0.783	0.232	0.144	-0.101	1.142	0.385	-1.863	-0.074	-0.107	0.504	0.13	0.297	0.759	-0.368	-0.183	2.375	0.573	0.057	0.178	0.446	-0.93	0.314	0.499	0.85	0.577	0.198	0.099	0.346	0.589	0.791	0.986	0.313	1.224	-0.016	1.37	0.001	-0.167	0.423	1.108	-0.054	1.008	0.183	-0.116	-0.028	0.785	1.043	0.375	-0.516	0.624	0.924	1.425	0.225	-0.003	0.63	0.1	0.278	0.161	0.321	0.067	-0.338	0.516	0.773	0.426	0.865	0.203	-0.261	-0.109	0.387	-1.425	2.743	1.948	0.716	0.356	0.039	-0.383	3.289	-1.882	0.207	-0.43	0.4	0.215	0.611	-0.11	0.229	-0.154	0.297	0.145	1.63	0.456	1.501	-0.471	0.766	-0.527	0.363	0.304	0.148	0.604	0.204	-0.054	0.729	1.109	0.374	0.303	0.385	0.275	-0.914	-0.409	0.179	0.315	0.205	-0.385	0.297	0.599	0.153	0.157	0.177	-1.168	-0.358	0.296	0.22	1.015	0.484	0.989	0.809	-0.866	0.569	0.32	0.768	-0.341	0.158	-0.467	0.588	-0.056	0.296	0.227	0.252	-0.2	0.287	-0.585	0.575	0.698	-0.581	0.353	-2.375	0.957	-0.417	-0.867	-0.399	0.346	0.438	-0.182	0.318	0.421	0.278	0.337	1.407	0.297	0.364	-0.301	0.183	-0.771	0.406	1.483	-0.702	1.349	3.791	0.297	0.999	0.226	1.022	-0.624	0.15	-2.544	1.397	0.795	0.262	0.191	-0.147	0.289	0.328	0.366	0.337	0.291	0.203	0.245	0.452	0.568	-0.424	1.027	0.216	0.929	1.464	0.285	0.387	0.288	-0.048	1.09	-0.189	0.505	0.252	0.327	-0.277	0.528	0.528	1.82	0.547	-1.695	0.351	-0.171	1.585	0.488	0.286	0.46	1.983	0.273	0.294	0.269	-0.866	0.27	0.317	0.258	-0.882	-0.811	0.481	0.842	0.612	0.287	-1.356	-0.049	-0.846	0.178	3.227	9.326	-0.447	-1.09	0.363	-0.366	0.908	1.436	-0.046	0.758	-0.458	0.303	0.946	0.075	0.267	-0.956	0.139	0.633	0.453	0.286	-1.042	-0.474	-0.389	1.109	0.265	0.303	0.227	0.195	0.074	0.3	0.86	1.353	1.498	0.174	0.51	0.416	0.325	0.466	0.363	0.116	0.903	-2.672	-0.839	0.534	0.293	0.184	0.179	1.595	-0.217	0.591	0.402	0.317	0.899	0.253	0.851	-0.928	0.811	1.283	0.969	0.388	0.33	0.475	0.078	0.067	-0.81	0.817	0.442	0.633	0.631	0.121	0.36	0.357	0.4	0.364	0.348	-1.095	-0.502
X36808	X1759	-0.074	-0.24	0.336	0.842	0.381	0.325	-0.018	0.322	0.608	0.068	0.273	0.281	0.173	0.309	0.533	0.228	0.423	0.286	0.345	0.404	0.222	0.145	1.012	0.441	0.355	0.308	-0.822	0.839	0.046	0.4	-0.106	0.311	0.401	0.466	0.446	0.286	-0.2	0.198	-0.087	0.043	0.497	-0.013	0.775	0.053	0.152	0.569	0.376	-0.968	-0.472	-0.176	0.911	-1.097	-0.179	1.471	0.742	-0.381	1.997	-1.003	1.18	0.237	-0.674	0.268	0.328	0.173	0.349	0.22	0.181	0.503	1.482	0.582	0.357	-0.21	0.176	0.691	-1.001	0.135	0.169	-0.161	0.547	0.561	0.334	1.159	0.416	-0.005	0.299	0.636	0.358	1.013	-2.925	0.432	0.308	0.257	0.346	0.696	0.269	0.064	-0.01	0.585	0.011	0.138	0.068	-0.454	0.401	0.886	0.326	0.753	0.294	-0.215	0.097	0.213	-0.796	0.861	0.253	0.799	0.341	0.387	0.248	0.763	0.299	0.581	0.542	0.143	-0.027	0.967	0.735	-0.134	1.021	0.295	0.289	0.3	0.127	-0.815	0.386	0.498	0.563	0.272	0.266	0.277	0.419	-0.103	0.375	1.247	-0.887	-0.875	0.282	0.377	0.338	-0.782	-1.875	0.599	0.32	0.305	0.412	0.288	0.612	-0.584	0.336	-3.971	0.245	0.247	-5.715	1.217	1.147	0.09	0.405	0.01	0.236	0.311	-0.016	0.176	0.343	0.62	-0.847	0.965	0.376	0.934	0.175	0.495	0.277	-0.552	0.281	0.81	1.173	0.62	0.261	0.588	0.1	0.443	-0.331	0.736	0.137	0.3	0.222	0.402	0.507	0.895	0.332	0.331	0.282	0.315	0.809	0.274	0.231	-0.004	0.148	-1.36	0.31	-0.028	0.283	-0.058	0.266	0.316	0.543	-0.06	0.508	0.575	-2.748	0.682	-0.385	-0.508	-0.832	0.348	-0.329	0.452	0.549	0.422	0.135	0.247	1.497	-0.237	-1.611	-1.436	0.706	0.725	2.267	1.582	-0.886	0.853	1.678	0.128	-0.261	0.693	1.07	0.677	0.315	2.941	0.961	0.9	0.3	0.08	0.44	0.264	0.501	-0.433	-0.088	0.604	-1.002	-3.173	0.585	0.133	1.727	0.275	-0.672	0.756	-2.243	0.442	0.537	0.341	0.197	0.694	0.196	-0.052	0.289	0.198	0.053	0.368	0.565	0.091	-0.003	0.275	-0.237	1.454	1.696	0.484	0.279	0.546	2.146	0.621	0.277	0.087	0.877	0.166	0.297	0.353	0.672	1.374	0.716	0.872	0.62	0.745	-0.677	0.379	0.961	0.389	4.022	10.108	-0.695	0.677	0.324	-1.828	-2.578	-0.536	-1.176	0.85	1.266	0.363	0.906	0.618	0.331	0.493	0.3	0.593	0.637	0.102	1.404	-0.585	-0.263	1.167	-0.558	0.29	-0.053	0.366	2.004	0.39	0.033	2.59	0.066	0.313	0.936	0.342	0.619	-0.565	1.775	0.343	0.939	0.766	0.584	0.406	0.569	1.355	0.147	1.707	-0.284	-0.939	0.39	0.424	0.935	0.311	0.847	0.093	0.419	1.345	1.197	0.555	-0.085	1.388	0.037	0.263	-0.221	0.364	1.319	-0.961	1.156	0.315	0.344	0.341	0.155	1.156	0.351	0.348	-1.697
X36808	X54979	0.15	-0.252	0.265	0.406	0.301	0.297	0.014	0.537	0.182	0.573	0.283	0.223	0.215	0.265	0.537	-0.086	0.31	0.242	0.318	0.289	-0.015	0.063	0.919	0.501	0.272	0.256	-1.304	0.508	0.051	1.065	0.071	0.261	0.483	0.462	0.391	0.043	-0.201	-1.441	0.545	0.029	0.405	-0.128	0.711	0.172	0.05	0.684	0.248	-0.48	0.783	-0.531	-6.205	-1.036	-0.022	0.11	0.445	-0.434	1.672	-1.373	0.991	0.251	-0.943	0.148	0.296	0.248	0.384	0.176	0.741	1.03	1.187	-4.416	0.361	-0.095	0.126	1.467	-0.584	-0.094	0.209	0.569	0.719	0.469	0.293	1.506	0.338	-0.244	0.256	0.551	0.284	0.723	-0.167	0.346	0.252	0.006	0.566	0.892	0.439	-0.193	-0.42	0.594	0.011	0.137	0.429	-0.497	0.401	0.865	0.287	0.36	0.26	0.659	0.078	-0.126	0.659	1.255	0.095	0.733	0.07	-0.189	0.221	0.841	0.116	0.338	0.595	0.564	1.314	1.687	0.518	-0.17	0.873	0.229	0.178	0.26	-0.171	-1.281	0.307	0.508	0.768	0.071	1.247	0.225	0.214	0.597	0.197	1.144	0.14	-0.519	0.862	0.342	0.359	-0.103	-14.781	0.749	0.23	0.048	0.388	0.283	0.731	-0.779	0.237	-2.817	-0.227	0.124	-1.12	1.429	1.755	0.072	0.164	0.483	-0.049	0.191	-0.001	0.594	0.255	0.671	-0.354	0.684	0.548	0.883	-0.021	0.493	0.287	-0.838	0.621	1.011	1.135	1.348	0.249	0.61	-0.139	0.414	-0.546	0.981	0.286	0.253	0.141	0.467	0.543	1.202	0.603	-0.026	0.471	-0.102	1.017	0.111	0.173	-0.132	-0.11	-1.722	0.261	0.53	0.282	-0.387	0.245	1.332	0.475	0.303	0.85	0.237	-1.98	0.891	-0.423	-0.241	1.859	0.313	-0.387	0.47	0.563	0.27	0.175	0.276	1.694	0.589	-0.573	-0.246	1.112	0.694	2.665	0.821	0.273	1.304	-3.631	0.25	-0.184	0.571	0.227	0.723	0.28	4.25	1.348	0.965	0.254	0.234	0.339	0.269	0.436	0.104	1.134	1.148	-0.075	-4.448	1.427	-0.694	0.488	0.035	-0.986	0.802	-0.404	0.061	0.661	0.291	0.081	0.657	-0.232	0.277	0.207	0.21	0.042	0.487	0.726	2.05	0.316	0.394	-0.164	1.679	0.51	0.465	0.248	0.757	0.88	0.466	0.05	0.016	0.892	0.248	0.332	0.321	0.674	1.116	-0.586	0.55	0.526	0.589	-0.113	-0.024	1.018	0.372	2.051	-0.53	-0.462	0.028	0.35	-0.509	-3.57	0.158	-0.919	1.223	0.133	0.322	1.227	0.5	0.326	0.946	0.216	0.651	0.588	0.22	-0.721	-0.091	0.812	0.988	-0.142	0.317	0.229	0.262	2.786	0.368	0.456	4.875	0.649	0.268	1.305	0.295	0.77	-1.393	1.122	0.287	0.649	1.075	0.317	0.305	0.496	1.386	0.26	1.362	0.274	0.28	0.391	0.121	0.4	0.255	0.887	0.212	0.035	1.19	1.375	0.486	0.185	1.639	0.031	-0.128	-1.163	0.401	0.954	-0.51	0.402	0.209	0.329	0.278	0.06	0.056	0.268	0.02	-1.438
X36808	X39730	0.714	-0.679	0.119	1.811	0.342	0.429	0.149	0.256	0.472	1.245	-0.263	0.209	0.115	0.092	0.269	0.034	0.275	-0.012	0.183	-0.427	0.363	-0.672	-1.306	0.256	0.332	-0.138	-0.486	0.289	0.079	1.003	-0.071	0.21	-3.426	-0.578	0.827	0.389	-0.094	3.388	0.826	0.881	-0.59	0.271	0.984	0.904	-0.521	0.899	0.384	-1.648	0.541	-0.378	5.543	0.347	-0.049	1.59	-0.88	-0.251	1.5	-2.332	0.778	0.207	1.176	0.11	-0.348	0.105	0.546	-0.318	-0.961	0.835	1.008	-5.598	0.341	-0.881	-1.372	0.692	0.18	-0.569	0.1	-0.327	0.691	-4.323	0.063	0.794	0.518	0.181	-0.141	0.2	0.444	-1.753	-4.344	0.177	0.129	0.432	0.511	-1.168	-0.444	0.376	0.786	0.666	0.106	0.046	-0.011	0.615	0.402	-1.971	0.024	1.097	-0.116	-0.134	-1.065	-1.077	2.097	-0.127	-0.162	0.748	0.254	0.316	-0.131	0.918	1.199	0.649	-0.699	0.773	2.115	1.714	0.582	-0.15	0.29	0.252	0.185	0.094	0.09	-0.348	-0.563	0.442	-0.065	0.4	1.289	0.187	-1.129	0.391	0.088	1.174	1.397	1.407	1.04	0.314	0.137	1.118	0.558	0.136	0.15	-0.601	0.152	0.16	0.56	0.257	0.271	-0.19	-0.05	0.2	0.534	0.965	1.616	0.05	0.841	-0.267	0.533	0.212	-0.376	0.199	0.229	0.414	0.92	1.695	0.715	1.408	-0.958	0.054	0.164	-0.154	0.826	1.03	0.573	1.837	-0.086	0.63	0.219	0.243	-0.167	-0.421	0.376	0.194	0.143	0.683	0.58	0.796	0.895	-1.096	0.552	0.165	0.959	-0.386	0.091	-1.565	0.148	-0.621	0.217	-0.415	0.24	0.036	0.217	-0.976	0.476	-0.113	-0.047	0.211	-1.839	0.322	-0.124	-1.097	2.821	0.134	0.409	0.437	0.508	0.404	0.099	0.291	1.005	-0.389	0.349	-0.454	0.331	0.781	0.974	1.796	0.292	1.182	1.497	0.076	0.798	0.246	0.573	0.388	0.236	1.638	1.714	0.241	0.207	-0.034	0.041	0.22	0.512	0.301	0.382	-0.342	-0.164	0.149	1.915	0.092	-0.155	0.247	0.087	0.912	0.157	-0.605	0.262	0.278	-0.154	0.198	0.262	0.178	0.365	0.186	0.107	0.393	0.462	2.289	0.634	-2.389	-0.248	-0.311	0.5	0.322	0.206	0.513	0.381	0.324	0.207	0.206	0.689	0.206	0.283	0.233	-0.056	-0.407	0.293	0.937	0.647	0.4	0.057	1.216	0.444	0.292	1.369	6.889	-1.808	-0.345	0.252	-1.097	2.517	0.565	-0.711	0.83	-0.934	0.252	1.279	-0.485	0.289	0.257	0.199	0.604	0.183	0.206	-2.273	0.261	-0.417	1.286	0.313	0.073	0.102	-0.101	1.261	0.236	-0.467	3.214	0.585	0.209	0.743	0.22	-0.258	-0.104	-0.802	-0.307	1.016	-9.2	-2.117	0.43	-0.04	-0.433	0.116	-0.182	0.169	-0.153	0.265	0.203	1.011	0.218	0.931	0.421	0.442	1.164	0.981	0.239	0.21	1.555	0.163	0.23	-0.619	0.054	0.776	0.737	1.273	0.123	0.06	-0.074	0.087	0.515	0.266	-0.539	-1.827
X36808	X36845	0.215	-0.013	0.141	0.247	0.367	0.107	-1.594	0.372	0.317	0.306	-0.032	0.164	0.178	0.179	0.204	-0.669	0.279	0.179	0.054	-0.13	1.623	0.583	-0.358	0.526	0.2	0.043	0.06	-0.144	0.206	-0.091	0.462	0.163	-1.626	0.181	-0.328	0.76	0.233	1.02	1.903	0.658	-0.229	0.263	-0.276	-0.421	0.301	0.826	-0.27	-2.545	-0.104	-0.824	0.831	1.005	1.131	-1.199	-0.406	-0.06	0.272	-1.315	0.744	0.12	-0.624	-0.021	-0.083	0.388	0.237	0.276	-0.207	-0.226	0.593	0.34	0.227	0.204	-0.149	2.05	0.231	0.135	-0.004	-0.099	1.038	0.001	0.21	0.007	0.311	0.03	0.108	-0.129	0.417	0.22	0.057	-0.29	0.15	0.02	0.639	-0.281	0.211	0.042	0.132	0.185	0.128	-0.788	0.209	0.485	-0.236	1.112	-0.196	1.228	0.056	-0.651	0.287	0.157	0.329	1.014	0.029	0.109	0.291	0.236	0.181	0.019	0.815	-0.298	-0.051	-0.116	-0.186	1.097	0.085	-0.016	-0.146	-0.025	0.252	0.181	0.107	-0.061	0.243	0.321	-1.856	0.138	-0.428	0.165	-0.044	0.021	0.1	0.342	-0.029	-0.52	1.316	0.303	0.325	0.756	-2.912	0.329	0.214	-0.236	-0.66	0.219	0.206	0.501	0.191	0.213	0.315	-0.014	1.087	0.324	1.496	-1.122	0.614	0.811	-0.042	0.152	0.166	0.398	0.268	-2.968	0.423	-0.305	0.248	-0.979	0.386	0.282	0.978	-0.239	0.605	0.117	0.266	-0.383	-1.077	0.493	0.241	-0.155	0.538	0.541	0.009	0.152	0.173	0.992	-0.41	-0.024	0.645	-0.539	0.281	0.118	0.324	0.405	0.179	-0.831	0.642	-0.102	0.176	0.706	0.218	0.013	0.194	-0.511	-0.084	-0.671	0.671	0.129	1.303	-0.0	0.209	-0.539	1.947	0.215	0.076	-4.238	0.184	0.326	0.233	-0.077	1.084	0.789	0.362	0.345	0.927	-0.473	2.794	1.14	1.326	0.741	1.421	0.181	0.668	0.551	0.396	-0.371	0.198	-1.691	1.595	-0.493	-0.461	0.15	0.261	-0.003	0.425	-0.182	-0.671	-0.142	1.011	0.007	0.304	-2.734	1.238	-0.135	-0.446	-2.604	1.126	-0.539	0.744	-0.191	0.033	0.85	-0.066	0.306	0.113	-0.115	0.321	-0.377	-0.428	1.396	0.976	1.354	1.07	1.055	1.217	0.414	0.102	-0.168	-1.305	0.503	0.181	-0.141	0.084	0.09	-0.558	0.129	0.191	1.001	0.566	0.379	0.503	0.585	0.622	0.272	0.274	0.329	0.978	12.197	1.046	0.117	-0.744	-2.435	1.511	-0.376	-0.055	0.906	1.203	0.28	0.613	0.502	-0.084	0.266	0.165	0.518	-4.683	0.092	-0.319	0.775	-0.209	0.863	-0.263	0.098	0.168	0.304	1.426	0.352	0.682	1.836	1.152	0.131	0.931	-1.06	1.34	0.398	1.271	-0.004	0.713	-6.79	1.328	0.014	0.328	0.989	0.194	-0.358	-0.086	0.174	-0.504	0.164	0.71	0.174	0.846	0.28	0.614	-0.777	0.57	-0.691	0.138	0.492	0.122	-0.293	2.083	0.651	0.965	0.621	-0.266	0.024	0.322	0.084	0.351	-0.02	-0.064	0.019	1.107
X36808	X33936	0.107	0.582	0.107	3.141	0.3	-0.053	0.233	0.448	0.764	-0.15	0.248	0.102	0.068	0.239	-0.043	0.719	0.488	0.223	0.129	0.354	1.252	0.056	1.299	0.342	0.034	0.05	-0.753	0.684	0.68	1.92	-0.488	-0.08	-0.221	0.452	0.842	0.148	0.218	0.847	-0.755	1.208	0.344	0.547	0.194	0.757	-0.128	0.364	0.493	-0.589	-1.208	0.234	-6.865	-0.859	-1.257	1.279	0.218	-0.52	0.756	1.395	2.146	0.102	1.844	0.199	0.306	-0.115	0.52	0.301	-0.05	-0.396	1.065	-4.367	0.28	-0.206	-0.692	-1.763	0.209	0.44	0.19	0.452	1.597	2.077	0.223	-0.262	-0.127	-1.071	0.138	0.492	0.413	-0.255	2.751	0.56	0.216	0.237	0.86	0.846	-0.959	0.453	0.644	0.169	0.226	0.436	-1.421	-0.062	0.158	1.587	0.261	-0.341	0.232	1.269	0.218	-0.525	0.735	-1.196	0.006	0.755	0.289	0.378	0.227	-0.293	0.621	0.282	0.574	0.19	0.784	0.691	0.49	0.399	0.859	-0.148	0.159	0.217	0.226	0.112	0.353	-0.073	-0.567	0.393	0.585	0.138	1.019	-0.421	0.334	0.919	-1.445	1.809	-1.189	0.291	0.288	1.828	-10.974	-1.264	0.054	-0.565	0.326	0.251	0.458	0.79	0.279	0.263	0.302	0.162	0.366	-1.34	3.082	0.428	-1.046	-0.346	0.622	0.238	-0.066	0.788	0.194	0.317	0.495	0.662	0.537	1.508	-0.265	0.229	0.531	-0.447	0.699	0.536	0.987	-0.418	0.06	0.393	0.247	0.361	0.24	0.249	0.187	0.228	-0.026	1.457	0.445	1.276	0.39	-0.7	0.727	0.246	0.785	0.317	0.231	-0.298	0.405	0.145	-0.041	0.343	0.254	-0.132	0.236	1.398	0.486	0.328	0.206	-0.021	1.523	1.325	0.37	-0.46	4.071	0.268	0.205	0.951	-0.769	0.399	0.01	0.308	0.629	-0.604	-0.131	-0.434	0.797	1.004	-1.089	2.004	1.369	0.45	-3.268	0.238	0.765	0.736	0.428	0.548	-0.119	1.783	1.786	-0.076	0.214	-0.246	0.165	0.022	0.2	0.116	-0.192	-0.382	1.258	0.251	1.985	0.578	-1.265	0.774	0.353	0.17	-2.174	0.567	-0.013	0.258	0.175	-3.331	0.302	0.161	0.068	0.242	0.226	0.082	0.804	-1.539	0.557	-0.715	0.914	-0.406	-1.175	0.489	0.19	1.139	2.109	-0.012	0.191	0.281	0.867	0.215	0.318	0.289	0.055	-0.285	0.743	-0.123	0.484	0.191	0.843	0.828	-0.509	0.352	-3.648	-4.055	1.33	-0.251	0.259	0.106	1.839	-2.018	0.458	0.156	0.156	0.111	1.157	0.333	-0.217	0.481	0.221	0.135	0.339	-0.019	1.806	1.131	0.858	0.897	0.203	0.136	0.171	0.117	-0.121	0.318	-0.236	3.293	-0.759	0.21	0.446	0.214	1.606	0.098	1.543	0.019	0.489	-0.42	0.809	0.492	-0.221	0.671	0.13	0.334	-0.16	-0.269	0.367	0.281	0.248	0.01	0.622	1.315	-0.316	1.31	0.699	0.412	0.392	1.337	0.075	-0.185	1.563	0.788	1.307	-0.382	0.624	0.132	0.325	-0.672	0.253	0.59	0.129	-0.185	-0.977
X36808	X52285	-1.951	0.623	0.346	1.61	0.319	0.384	0.201	0.482	-0.039	-0.302	0.023	0.197	0.192	0.214	-0.194	0.912	0.509	0.199	0.278	0.223	1.016	-0.239	0.991	0.446	0.279	0.051	0.538	0.508	0.588	1.774	0.006	0.21	-0.403	0.344	1.151	0.04	0.289	2.739	-0.152	0.028	0.508	0.096	-0.041	-0.388	0.382	0.141	0.379	-0.726	-0.362	-0.597	-6.594	-1.631	-0.992	2.443	0.258	-0.877	1.884	0.281	1.504	0.179	1.235	-0.34	0.12	-0.781	0.507	0.079	-1.205	-0.166	1.007	-4.051	0.283	-0.26	-0.616	1.716	0.112	-0.172	0.235	0.686	1.154	0.834	0.232	0.678	-0.138	-0.605	0.033	0.674	0.043	0.06	3.437	0.584	0.098	-0.346	-0.302	0.575	-0.711	0.498	-0.302	0.639	0.183	0.517	-0.791	-0.098	0.651	1.148	0.235	-0.836	0.207	1.158	0.197	0.356	-0.669	0.211	0.118	0.087	0.038	0.387	0.031	0.487	-0.234	-0.515	0.203	0.412	-0.112	0.513	0.002	0.41	1.43	0.024	-0.087	0.168	0.134	-0.455	0.304	0.441	-0.661	0.394	0.69	0.181	0.267	0.301	0.338	1.554	0.488	0.22	-0.191	0.31	0.331	-0.556	-11.678	-0.749	0.177	-0.488	-0.388	0.237	0.188	0.363	0.241	-0.105	0.003	0.197	-1.422	0.626	2.863	0.055	0.513	1.115	0.708	0.212	-0.188	0.617	-0.469	0.181	-0.084	0.263	0.452	0.394	0.809	0.431	-1.288	-0.829	0.421	0.647	1.106	1.458	0.183	0.45	0.253	-0.052	-0.564	1.352	-0.14	0.185	-0.013	0.714	0.256	1.152	-0.063	0.645	0.746	0.236	0.959	0.011	0.213	-0.484	0.09	0.024	0.202	0.019	0.174	-0.338	0.197	1.912	0.322	0.685	0.448	1.244	-1.191	1.146	0.191	-0.463	3.926	0.189	0.162	0.21	0.465	0.332	-0.38	0.275	-0.6	0.211	-1.461	0.001	-0.333	0.868	-0.641	1.449	-1.172	0.966	-5.099	0.146	0.596	0.574	0.045	0.332	0.221	0.652	1.467	0.601	0.111	0.03	0.337	-0.053	0.406	-0.098	0.082	-0.612	0.89	0.224	1.002	0.212	0.543	0.466	0.254	0.646	-0.716	0.36	0.134	-0.085	0.037	-1.641	0.239	0.09	-0.236	0.456	-0.114	0.267	0.38	-1.02	0.954	-1.456	0.929	1.212	-0.183	0.437	0.144	1.015	2.917	-0.037	0.175	-0.207	0.821	0.199	0.302	0.3	-0.517	0.85	0.555	-0.182	0.535	0.639	1.043	0.971	0.345	0.354	-3.585	-6.709	1.356	-1.13	0.197	-1.533	0.774	-0.252	1.037	0.273	0.402	0.326	0.55	0.62	-0.063	0.904	0.147	-0.019	0.462	0.158	1.56	0.179	-1.557	0.623	0.518	0.006	0.192	0.295	1.827	0.378	-0.248	3.279	0.025	-0.023	0.189	0.251	1.822	-0.522	2.223	0.175	0.717	-0.48	2.062	0.504	0.133	1.586	0.214	1.378	-0.013	0.097	0.171	0.281	-0.315	0.156	0.381	1.101	0.047	1.77	0.295	0.467	0.177	1.314	-0.219	0.277	2.879	0.894	1.372	-0.931	0.292	-0.458	0.33	-0.423	0.246	1.368	0.194	1.204	-1.159
X36808	X38102	-1.417	0.477	0.422	0.221	0.439	0.289	0.337	0.592	-0.012	-0.916	0.307	0.307	0.167	0.343	0.077	1.089	0.508	0.302	0.352	0.069	0.317	0.3	0.663	0.514	0.146	0.345	0.493	0.176	0.47	1.461	0.303	0.331	-1.899	0.231	0.688	0.444	0.225	2.122	0.848	-0.133	0.171	0.552	-0.318	0.117	0.477	0.58	0.488	-0.594	-0.019	0.108	-3.056	-1.026	-0.575	2.963	0.687	-0.586	1.288	0.287	0.776	0.309	1.517	0.331	0.336	0.4	0.525	0.23	0.098	0.234	1.004	-5.568	0.345	0.049	-0.409	1.947	0.346	0.093	0.359	0.225	1.129	-0.961	0.355	0.839	0.39	-0.974	0.315	0.525	0.177	0.224	-4.464	0.458	0.246	-0.154	0.163	0.219	-0.97	0.485	-0.157	0.185	0.148	0.59	0.061	0.471	0.185	0.76	0.204	-0.864	0.342	0.819	0.246	0.447	-0.77	0.694	0.132	-0.429	0.221	0.449	0.016	0.376	0.419	-0.166	0.582	0.449	-0.444	0.753	0.22	0.423	0.397	0.06	0.032	0.348	-0.579	-2.492	0.48	0.473	1.309	0.44	0.505	0.337	0.857	0.158	0.388	1.696	-0.095	-0.698	1.128	0.34	0.443	0.983	6.231	-0.029	0.135	-0.627	0.337	0.265	0.667	0.487	0.344	-0.037	-0.273	0.328	-1.529	1.217	3.334	0.273	0.683	0.791	0.668	0.326	0.095	0.777	-0.207	0.819	-0.412	-0.161	0.577	0.496	0.527	0.421	-0.104	-0.676	0.695	0.268	0.547	0.24	0.326	0.598	0.362	-0.011	-1.379	1.153	-3.748	0.338	0.037	1.007	-0.306	0.551	0.191	0.511	0.653	0.358	0.891	0.227	0.275	0.021	0.364	-0.45	0.289	0.251	0.357	-0.202	0.311	1.71	0.481	1.082	0.331	-0.239	-0.058	0.62	0.287	-0.36	3.547	0.382	0.107	0.826	0.62	0.233	-0.786	0.374	-0.225	0.589	1.177	0.414	1.084	0.564	1.864	1.47	0.843	1.2	-0.9	0.327	1.342	0.675	0.535	0.201	0.36	1.362	1.534	0.79	0.27	0.273	0.098	0.334	0.326	0.372	0.406	-0.509	1.054	0.334	1.441	-0.247	0.494	0.438	0.367	0.432	0.205	0.464	0.342	0.117	0.302	-0.257	0.298	-0.029	0.336	0.458	0.112	0.216	0.541	-1.393	1.159	-1.807	1.148	0.661	0.479	0.496	0.147	0.866	3.109	0.453	0.306	0.28	0.9	0.31	0.394	0.393	-0.621	0.825	0.54	0.363	0.609	0.708	1.177	0.972	0.066	0.411	-2.708	-2.595	0.579	0.061	0.354	0.36	1.311	0.258	1.19	0.566	1.246	0.339	0.634	0.576	0.265	0.718	0.344	0.478	0.559	0.34	0.902	0.613	1.8	0.78	0.473	-0.05	0.342	0.472	1.873	0.439	-0.174	2.75	0.88	0.205	0.276	0.294	1.142	-1.857	1.699	0.257	0.721	-0.572	1.855	0.522	0.105	1.428	0.295	1.203	-0.044	-0.143	0.384	0.458	0.253	0.345	0.725	0.821	-0.131	1.361	0.929	0.109	0.171	1.38	0.264	0.261	-0.182	0.619	1.089	-0.021	0.6	-0.553	0.408	-0.129	0.436	0.937	0.281	1.069	-0.579
X36808	X54961	-1.061	0.287	0.375	0.739	0.441	0.446	-0.206	0.05	0.382	1.011	0.356	0.317	0.332	0.339	0.502	0.536	0.4	0.249	0.379	0.008	0.913	0.327	0.833	0.288	0.301	0.314	-0.272	0.545	0.529	1.18	0.405	0.342	0.489	0.43	-0.247	-0.361	0.244	0.093	1.837	0.044	-0.262	0.468	0.112	-0.452	0.226	0.578	-0.694	-2.046	0.392	-0.743	-5.884	-0.264	0.268	1.45	0.393	0.27	2.133	-0.424	0.603	0.28	-1.167	0.102	0.354	0.201	0.318	-0.183	0.519	0.398	1.044	1.055	0.391	0.464	0.169	1.968	0.316	0.373	0.322	0.09	1.039	1.703	0.358	1.117	0.527	0.532	0.341	0.556	0.456	1.063	0.674	0.575	0.333	-0.148	3.458	0.02	0.557	-0.005	0.126	0.6	0.237	0.636	0.634	0.033	0.394	-0.165	0.341	0.808	0.008	0.337	0.423	0.672	1.414	1.732	0.103	0.29	-0.185	-0.073	0.331	0.704	1.041	-1.126	0.573	0.725	0.958	1.104	0.06	0.39	0.795	0.136	0.312	0.087	-0.934	-0.633	0.346	0.529	0.54	0.131	0.679	0.291	0.443	1.04	0.301	0.691	3.174	3.992	0.593	0.381	0.413	0.563	-8.598	0.658	0.153	-0.093	0.435	0.296	0.538	0.24	0.256	-0.021	0.358	0.33	1.928	1.211	2.365	0.32	0.141	1.511	-0.11	0.208	0.337	0.85	0.069	-0.504	-0.01	0.67	-0.113	0.514	0.678	0.587	1.196	-1.146	0.778	0.883	0.198	1.289	0.335	0.601	0.297	0.333	0.736	0.21	0.417	0.223	0.24	0.763	0.513	0.73	-0.234	0.29	0.077	-0.179	0.797	0.456	0.186	-0.143	0.527	-0.469	0.341	0.576	0.161	-0.176	0.339	0.802	0.425	0.941	0.068	1.164	1.019	0.428	0.41	-0.7	1.8	0.327	0.212	-0.25	0.514	0.385	0.1	-0.817	0.158	-0.283	-0.689	0.212	1.149	0.632	-2.282	0.587	1.109	0.079	-3.655	-0.51	0.788	0.496	-0.488	0.259	0.341	1.856	1.144	0.322	0.274	0.319	0.417	0.023	0.491	0.058	0.802	1.367	1.472	0.083	0.271	0.495	2.331	0.217	0.405	0.295	1.259	0.146	0.615	-0.011	0.331	1.127	-0.793	-0.083	0.341	0.393	-0.851	0.651	0.494	1.848	1.174	1.447	-0.544	0.362	0.414	0.327	0.332	0.801	1.671	0.551	0.329	0.058	0.465	0.334	0.383	0.037	0.402	0.578	-2.693	0.933	0.571	0.733	1.088	-0.63	0.919	0.295	-0.325	-3.87	0.141	0.582	0.174	1.295	-4.452	0.959	1.489	1.274	0.03	0.406	1.126	0.569	0.324	0.525	-0.852	0.64	0.145	0.227	0.959	0.605	-0.04	-1.125	0.228	0.378	0.193	0.277	2.811	0.357	0.965	3.917	-5.763	0.034	1.219	0.312	0.137	0.329	0.577	-0.017	0.613	0.613	-1.195	0.358	-0.138	0.94	0.338	1.123	0.394	0.882	0.436	0.063	-0.958	-0.235	0.785	-0.443	0.981	0.998	0.883	-0.234	0.472	1.431	0.333	0.35	0.082	0.89	-0.174	-0.2	0.438	0.306	0.375	0.046	0.374	0.745	0.223	0.638	0.271
X36808	X35160	0.411	0.55	0.437	0.353	0.468	0.223	0.36	0.666	0.287	0.677	0.352	0.328	0.35	0.311	0.534	0.6	0.47	0.32	0.413	0.414	1.0	0.267	1.035	0.308	0.032	0.322	0.396	0.693	0.257	0.865	0.541	0.38	1.218	0.497	0.747	-0.209	0.331	0.76	2.134	0.433	0.382	0.446	0.726	-0.171	0.363	0.93	0.532	-0.326	0.172	-0.465	-7.686	-0.157	-0.325	2.031	0.69	0.001	1.989	0.295	0.9	0.367	-0.036	0.248	0.302	0.54	0.662	0.317	1.024	0.691	1.367	-4.393	0.43	0.224	0.129	1.066	0.396	0.394	0.324	0.198	0.781	0.176	0.399	1.082	0.539	0.21	0.28	0.507	0.43	0.087	2.184	0.19	0.306	0.177	2.871	0.408	0.45	0.35	0.344	0.179	0.347	0.466	0.491	0.061	0.713	1.248	0.382	-0.029	0.373	0.813	-0.388	0.287	0.309	1.728	0.283	0.089	0.159	0.305	0.263	0.599	1.07	0.229	0.292	0.25	0.959	1.216	-0.19	-0.024	0.695	0.238	0.396	0.21	-0.056	-0.804	0.321	0.435	1.344	0.438	-0.25	0.372	0.678	0.665	0.397	1.639	3.745	0.497	0.135	0.43	0.445	0.099	-10.725	0.066	0.39	-0.437	0.463	0.325	0.63	-0.291	0.405	-0.606	0.134	0.374	-0.668	1.297	2.433	0.257	0.465	0.246	0.442	0.307	0.227	0.919	0.336	0.618	0.295	1.665	0.655	-0.454	0.696	0.443	0.604	-0.231	0.712	0.631	0.63	0.349	0.306	0.452	0.341	0.127	-0.542	1.442	-0.858	0.374	0.292	1.351	-0.138	1.183	0.149	0.603	0.741	0.382	0.913	-0.292	0.318	-0.144	0.172	-1.194	0.34	0.454	0.313	0.04	0.38	0.22	0.108	1.018	0.811	1.375	1.18	0.653	0.341	-0.538	2.545	0.409	-0.009	1.052	0.621	0.452	0.093	0.416	0.502	0.497	-0.344	1.198	1.615	0.691	-0.145	0.939	0.768	0.485	-4.598	0.347	0.948	0.658	-0.08	0.269	0.362	2.799	1.43	0.191	0.229	0.337	0.51	0.309	0.237	0.351	0.291	-3.344	-0.651	-0.256	1.029	-0.062	0.193	0.725	0.435	0.859	-1.328	0.441	0.498	-0.046	0.331	0.546	0.045	-1.592	0.2	0.461	0.128	0.597	0.291	-0.273	0.525	0.063	1.279	1.45	-0.534	0.476	0.21	0.861	1.455	0.595	0.368	0.358	0.468	-0.426	0.344	0.415	0.025	0.348	0.534	0.705	0.595	0.582	0.983	0.701	0.88	0.447	-3.297	-2.764	1.231	-0.012	0.434	0.965	1.09	0.037	1.071	0.984	0.964	0.413	1.042	0.487	-0.185	-0.549	0.257	0.63	0.499	0.362	0.863	0.621	2.537	0.968	0.064	0.396	0.29	0.52	-0.212	0.464	-0.286	3.27	1.094	-0.3	1.156	0.464	1.204	-0.157	1.472	0.404	0.513	-1.213	0.403	0.503	0.336	0.904	0.365	0.304	-0.174	0.213	0.415	0.057	0.881	0.065	0.371	0.249	0.475	1.221	1.033	0.613	0.546	1.337	-0.296	0.514	1.302	0.504	1.432	0.742	0.796	0.155	0.026	0.11	0.085	0.881	0.404	0.429	-0.42
X36808	X53260	0.61	0.738	0.325	-0.427	-0.038	0.092	0.036	0.489	0.052	0.769	0.065	0.068	0.101	0.129	0.43	-0.821	-0.093	0.1	0.092	0.311	-0.038	-0.453	0.123	0.081	0.216	0.004	0.091	0.628	-0.167	0.437	0.478	0.094	-0.424	-0.382	-0.443	-0.107	-1.291	-0.823	1.402	0.249	-0.179	0.763	0.544	1.481	0.265	-0.034	0.456	0.042	1.647	1.248	-5.065	-1.407	-0.336	-1.882	-0.029	-0.135	0.453	1.0	-0.818	0.098	0.273	0.323	0.237	0.651	0.43	0.189	0.811	1.525	-1.218	-3.976	0.117	-0.028	0.091	2.168	0.099	0.258	0.002	0.954	-0.488	5.122	0.116	0.56	-0.12	0.546	0.102	0.093	0.181	-0.795	-0.951	0.024	0.126	-0.102	-0.193	0.086	0.457	0.284	1.505	-0.08	0.1	0.357	-0.165	0.61	-0.651	-1.414	0.102	1.21	-0.032	0.535	-0.747	1.437	1.248	-1.4	-0.067	-0.79	0.146	0.089	0.117	0.231	0.165	-1.211	-0.023	0.755	0.319	1.412	0.458	-0.323	-0.272	0.171	0.043	0.128	0.211	0.426	0.153	0.015	0.805	-0.311	0.935	-0.477	-0.795	-0.068	0.411	-2.347	2.205	1.575	1.897	0.133	-0.053	0.267	-9.484	0.651	0.171	-0.282	-0.435	0.12	0.077	0.705	-0.164	0.193	0.305	0.021	1.654	-1.075	1.211	0.477	-1.976	0.804	1.118	0.018	0.147	0.552	-0.016	0.722	-0.566	-1.245	0.443	1.163	0.878	0.544	0.428	1.837	-0.014	0.276	0.297	0.982	0.104	0.188	-0.077	0.031	0.728	1.746	-0.281	0.093	0.037	-0.165	0.505	1.048	0.449	-0.77	-0.374	0.183	0.335	0.067	0.091	-0.014	0.448	0.422	-0.058	0.673	0.074	0.095	0.127	1.58	0.793	0.566	-3.801	0.357	1.737	1.386	0.236	0.759	2.943	0.187	0.06	1.053	-0.512	0.01	0.092	0.202	0.403	0.2	0.057	-1.114	-1.243	0.026	-1.805	0.355	0.846	-0.989	-3.57	-0.02	-1.027	-0.169	0.485	0.466	0.14	-1.114	-1.12	0.842	0.01	0.106	-0.118	0.117	-0.356	0.375	0.346	1.043	1.282	0.118	-0.155	-0.04	1.633	0.542	0.167	0.875	1.457	0.194	-0.264	0.24	0.131	1.044	0.243	0.162	-0.551	-0.165	-0.531	0.173	0.412	1.892	0.353	0.831	1.372	1.349	1.6	0.247	0.121	-0.108	1.053	-0.411	-0.085	0.143	-0.134	0.068	0.123	-0.207	1.554	-1.577	0.013	-0.63	0.175	-0.816	0.404	-0.216	0.315	0.11	0.034	-2.104	0.062	0.15	-0.169	-0.251	0.736	1.425	0.395	-1.327	0.31	0.331	0.179	-0.62	0.276	0.995	-0.126	0.429	-0.1	-0.399	-1.356	0.367	-0.859	0.384	0.634	0.111	0.091	-0.216	0.858	-0.013	0.39	1.597	1.498	0.002	0.125	-0.293	-0.357	0.152	-0.542	0.087	-0.735	0.838	-2.084	-0.183	0.994	-1.436	0.136	0.933	0.125	0.426	0.27	-0.085	0.179	0.123	-0.683	-0.169	0.559	-0.148	-0.404	-0.747	0.457	-1.335	0.099	0.054	-1.375	-0.044	-0.99	0.353	1.054	0.124	0.315	0.312	0.03	-0.449	0.158	1.412	-1.309
X36808	X46798	0.154	0.565	0.352	2.689	0.054	0.438	-0.22	0.422	-0.116	1.27	0.035	0.193	0.267	0.275	0.52	0.974	0.253	-0.106	-0.211	-0.469	-0.278	-0.186	1.352	0.463	-0.002	0.276	-0.449	0.133	0.532	0.022	0.436	0.251	-0.596	0.244	0.748	-1.147	0.332	0.606	1.524	-0.477	-0.168	0.495	-0.168	-0.528	0.379	0.038	0.433	-1.44	1.142	0.365	-8.456	-0.825	-0.068	2.491	-0.271	0.565	2.334	-1.014	0.064	-0.151	-0.092	-0.356	0.343	-0.081	0.387	0.204	0.557	1.876	0.02	-7.251	0.341	0.181	0.815	2.578	0.298	0.277	0.284	1.234	0.697	4.185	0.304	0.882	0.498	0.609	0.2	0.763	0.263	1.194	3.628	0.574	0.266	-0.135	2.455	0.154	0.601	-0.065	-0.083	-0.504	0.255	0.162	0.691	-0.091	-0.14	-0.913	0.267	0.517	0.273	1.699	0.397	0.585	1.444	1.699	0.145	0.13	-0.217	-0.177	0.075	0.612	1.162	-1.319	0.273	0.785	0.53	1.259	0.287	0.108	1.344	0.262	0.291	0.277	0.285	0.062	0.261	0.419	1.201	-0.021	-0.472	0.165	0.589	1.158	0.335	0.949	4.596	3.696	0.169	0.267	0.394	1.284	-17.804	0.793	0.209	-0.384	0.253	0.159	0.549	0.15	0.31	-0.059	0.379	0.262	0.757	0.451	1.952	0.722	0.064	1.291	0.268	0.175	0.251	0.67	0.123	0.255	-0.382	1.26	0.169	0.186	0.472	0.118	1.094	-0.345	0.683	0.885	1.035	2.025	0.264	0.376	0.227	0.426	0.664	1.907	0.251	0.155	0.245	0.558	0.395	1.106	0.071	0.969	-0.284	0.287	0.494	0.379	0.116	1.15	-0.608	0.101	0.234	0.377	0.248	0.232	0.201	1.731	0.255	1.293	0.214	0.867	1.137	0.586	0.386	-0.153	4.125	-0.022	0.282	-0.076	0.6	0.236	0.223	0.215	0.246	-0.31	-1.957	0.418	0.861	0.382	1.588	-1.429	1.476	0.108	-7.647	-0.125	1.03	0.252	-0.878	0.493	0.174	2.629	0.593	0.865	0.119	0.232	0.141	0.286	-0.019	0.177	0.416	0.831	0.059	0.151	0.001	-1.175	1.413	-1.503	0.311	-0.572	1.786	0.445	0.167	0.291	0.123	0.793	0.046	-1.38	0.205	0.451	0.196	0.642	0.564	0.592	1.462	1.635	-0.126	1.305	0.576	-0.147	0.1	0.852	0.97	0.61	0.258	0.257	0.114	0.261	0.173	0.202	0.821	0.379	-1.157	0.689	0.129	-0.319	1.177	0.421	0.964	0.092	-3.937	-8.179	1.335	-0.139	0.329	1.108	-6.384	0.929	1.544	0.881	-1.371	0.281	0.389	0.138	0.286	0.3	-1.043	0.611	-0.33	0.209	-1.038	0.209	1.001	-0.31	0.416	0.298	0.226	0.413	2.289	0.317	0.696	3.194	-0.691	0.096	1.155	0.242	-0.364	0.35	-0.035	0.297	0.178	2.753	-1.479	-0.006	-0.124	1.481	0.282	1.739	0.152	0.271	0.235	0.479	0.294	0.236	0.08	0.137	0.347	0.1	1.036	0.366	0.518	1.476	0.182	0.564	0.232	-0.181	0.484	0.391	0.67	0.224	0.328	0.295	0.384	0.191	0.218	1.56	-1.279
X36808	X46799	-0.076	0.562	0.386	2.359	0.126	0.462	-0.418	0.387	-0.115	1.244	-0.023	0.258	0.321	0.32	0.497	0.89	0.257	-0.138	0.024	-0.451	-0.151	0.002	1.22	0.379	0.094	0.323	-0.509	0.307	0.587	0.095	0.493	0.239	-0.945	0.241	0.917	-1.062	0.385	0.635	1.528	-0.389	-0.161	0.527	0.077	-0.492	0.41	-0.06	0.092	-1.863	0.985	0.191	-7.724	-0.439	0.08	2.338	-0.116	0.563	2.176	-1.226	-0.091	-0.205	-0.213	-0.328	0.38	-0.225	0.456	0.212	0.699	1.859	0.207	-6.108	0.377	0.192	0.759	2.69	0.347	0.292	0.333	1.143	0.674	3.533	0.35	0.955	0.519	0.605	0.213	0.743	0.384	1.331	3.515	0.573	0.311	-0.143	2.224	0.286	0.612	-0.063	0.089	-0.388	0.311	0.311	0.701	-0.121	0.053	-0.579	0.29	0.819	0.265	1.617	0.454	0.62	1.407	1.621	0.205	0.25	-0.274	-0.172	0.094	0.659	1.118	-1.238	0.385	0.852	1.065	1.081	0.345	0.426	1.324	0.34	0.349	0.329	-0.233	-0.186	0.343	0.263	1.106	0.061	-0.45	0.192	0.687	1.207	0.343	0.978	4.289	3.636	0.269	0.314	0.431	0.972	-16.719	0.815	0.218	-0.379	0.325	0.261	0.62	-0.011	0.361	-0.258	0.375	0.277	0.369	1.381	2.115	0.576	0.166	1.265	0.122	0.266	0.333	0.584	0.196	0.355	-0.3	1.221	0.258	-0.102	0.45	0.192	1.067	-0.551	0.649	0.87	1.078	1.83	0.297	0.517	0.3	0.454	0.607	1.689	0.355	0.201	0.268	0.655	-0.004	1.063	0.186	0.962	-0.246	0.329	0.519	0.43	0.089	0.994	-0.64	-0.163	0.304	0.424	0.274	0.329	0.236	1.551	0.264	1.218	0.521	1.006	0.759	0.762	0.414	-0.232	2.968	-0.035	0.338	-0.309	0.589	0.302	0.262	0.375	0.437	-0.262	-1.816	0.365	1.267	0.401	1.139	-0.645	1.511	0.49	-7.472	-0.164	1.095	0.495	-0.589	0.665	0.292	2.524	0.603	0.612	0.281	0.213	0.266	0.341	0.118	0.062	0.748	0.962	0.165	0.198	0.164	-0.963	1.58	-1.143	0.292	-0.478	1.769	0.549	0.369	0.347	0.24	0.953	-0.011	-0.59	0.385	0.469	0.278	0.595	0.381	1.521	1.558	1.6	0.089	1.362	0.786	0.055	0.224	0.786	1.355	0.591	0.301	0.204	-0.012	0.321	0.343	0.086	0.621	0.69	-1.467	0.719	0.22	-0.023	1.289	0.498	0.494	0.302	-3.995	-8.307	1.217	-0.132	0.385	1.019	-4.919	1.312	1.497	1.101	-0.459	0.217	1.001	0.082	0.354	0.42	-0.586	0.644	-0.197	0.259	-0.725	0.598	1.362	-0.178	0.541	0.363	0.185	0.383	1.984	0.348	0.804	3.109	-0.466	0.258	1.356	0.273	-0.046	0.345	0.482	0.35	0.154	2.743	-0.92	0.301	-0.141	1.302	0.328	1.773	0.309	0.198	0.295	0.547	0.415	0.216	0.41	0.188	0.712	0.151	1.033	0.428	0.504	1.462	0.32	0.561	0.764	0.213	0.831	0.26	0.489	0.245	0.363	0.324	0.413	0.589	0.201	1.028	-0.667
X36808	X54945	0.372	0.575	0.376	1.51	0.269	0.445	-0.201	0.258	0.149	1.143	0.227	0.202	0.24	0.259	0.525	0.753	0.184	0.195	0.253	-0.348	0.05	-0.364	0.697	0.475	0.33	0.157	-0.473	0.796	0.666	-0.059	0.571	0.264	-3.208	0.269	0.996	-0.257	0.195	0.132	0.762	-0.396	-0.071	0.488	-0.054	0.185	0.201	0.262	0.255	-0.273	0.432	0.081	-4.874	-0.43	0.324	2.045	0.177	0.363	2.037	0.197	0.184	0.123	0.166	0.014	0.326	0.079	0.397	-0.248	-0.103	1.238	-0.117	-5.37	0.358	0.234	0.88	2.318	0.152	0.24	0.279	1.167	0.236	3.548	0.283	0.556	0.403	0.609	-0.071	0.691	0.367	0.25	3.278	0.529	0.262	-0.245	3.045	0.413	0.56	-0.32	0.106	-0.634	0.109	0.325	0.717	-0.108	0.077	0.24	0.29	1.09	0.252	1.483	0.151	0.424	0.887	1.757	0.25	-0.21	0.116	-0.013	0.09	0.453	0.863	-0.809	0.188	0.832	0.501	0.961	0.42	-0.071	1.306	0.229	0.281	0.269	0.071	-0.548	0.202	0.518	0.478	0.106	0.581	0.203	0.505	1.21	0.227	0.168	3.801	2.011	0.849	0.013	0.342	0.592	-14.006	0.502	0.243	-0.508	0.1	0.287	0.3	0.092	0.281	-0.425	0.271	0.255	0.519	0.9	1.755	0.386	-0.281	1.09	0.29	0.263	0.303	0.56	0.165	0.203	-0.22	0.9	0.139	-0.27	0.835	0.309	0.761	-0.049	0.389	0.729	0.748	1.023	0.179	0.607	0.277	0.198	0.393	1.22	0.33	0.258	0.259	0.132	0.44	0.506	-0.119	0.669	-0.13	0.265	0.571	0.28	0.124	1.185	-0.529	-0.283	0.263	-0.051	0.253	0.216	0.13	1.709	0.357	0.712	0.403	1.136	0.696	0.401	0.255	-0.143	1.476	-0.094	0.318	-0.305	0.646	0.294	0.147	-0.266	1.52	-1.599	-1.576	-1.407	1.594	0.492	-2.316	-0.339	0.261	0.694	-4.778	-0.467	1.197	0.696	-1.186	0.409	0.18	3.29	0.735	0.607	0.096	0.08	0.185	-0.154	0.502	-0.427	1.361	1.155	0.292	0.147	-0.699	0.573	1.762	-0.756	-0.029	-0.773	1.586	0.591	-0.475	0.316	0.253	1.157	-0.25	-0.398	0.335	0.39	-0.346	0.717	0.016	2.011	1.353	0.332	-0.785	1.476	0.406	0.484	-0.174	0.526	2.213	0.622	0.015	-0.363	-0.97	-0.012	0.297	-0.273	0.911	0.069	-2.321	0.877	0.622	0.748	0.444	-0.118	1.048	0.079	-3.237	-8.144	1.462	0.661	0.252	1.109	-3.427	1.554	1.042	1.244	-1.292	0.273	1.07	0.62	0.118	0.514	-1.101	0.644	-0.025	-0.021	-1.27	-0.395	-0.667	0.612	0.429	0.295	0.229	0.274	2.058	0.327	0.897	2.715	1.627	-0.221	0.997	0.179	-1.738	0.106	1.813	0.298	0.945	2.677	-3.116	-0.358	0.221	1.372	0.27	1.741	0.3	0.901	0.228	-0.012	0.941	0.117	-0.86	-0.247	0.982	-0.255	0.862	-0.443	0.432	1.407	0.038	0.502	3.125	0.849	0.796	0.222	1.167	0.272	0.157	0.184	0.037	0.042	0.31	1.54	-1.66
X36808	X54946	-0.137	0.56	0.394	1.786	0.271	0.372	0.046	0.333	0.155	1.147	0.1	0.161	0.24	0.272	0.532	0.727	0.326	0.084	0.327	-0.219	-0.326	-0.112	0.471	0.237	0.332	0.249	-0.61	0.761	0.674	-0.381	0.569	0.295	-1.053	0.266	1.048	-0.159	0.179	-0.086	-0.178	-0.441	0.107	0.505	0.097	0.22	0.25	-0.07	0.04	-0.564	-0.301	-0.294	-5.948	-0.844	0.295	2.183	0.182	0.263	2.181	-0.103	0.467	0.263	-0.251	-0.154	0.296	0.16	0.479	-0.04	0.117	0.572	-0.084	-4.748	0.387	0.104	0.836	2.63	0.24	0.263	0.318	1.141	0.066	3.864	0.328	0.676	0.503	0.546	-0.253	0.732	0.395	-0.023	3.779	0.558	0.292	-0.142	3.258	0.464	0.593	-0.171	0.149	-0.305	0.058	0.337	0.678	-0.104	0.074	0.938	0.326	0.809	0.095	1.582	0.023	0.191	0.715	1.962	0.295	0.082	-0.048	-0.115	0.237	0.596	0.81	-0.852	0.206	0.772	0.72	0.597	0.5	0.119	1.342	0.226	0.341	0.305	-0.601	-0.548	0.284	0.512	1.058	0.227	0.368	0.25	0.32	1.24	0.311	0.296	3.869	2.157	0.78	-0.002	0.4	0.241	-10.536	0.772	0.289	0.052	0.147	0.32	0.416	0.159	0.335	-1.035	0.378	0.287	1.141	1.516	2.379	0.227	-0.281	1.061	0.167	0.301	0.296	0.8	0.238	0.48	-0.224	0.254	0.235	-0.613	0.799	0.346	1.044	-0.178	0.323	0.85	1.159	1.533	0.16	0.424	0.315	0.232	0.384	1.354	0.391	0.282	0.287	0.299	0.19	0.705	-0.374	0.876	-0.268	0.269	0.772	0.355	0.208	1.474	-0.647	-0.631	0.284	0.43	0.267	0.063	0.117	1.546	0.355	0.727	0.338	0.89	0.455	0.592	0.296	0.034	1.331	0.103	0.392	-0.334	0.447	0.186	0.179	0.359	1.799	-0.429	-2.195	-0.229	1.484	0.288	0.378	-1.291	1.043	0.327	-5.521	-0.023	1.42	0.378	-1.512	0.239	0.171	3.153	0.68	0.762	0.29	0.163	0.42	0.224	-0.072	-0.087	0.73	0.68	0.625	0.317	-0.046	-0.232	1.38	-0.248	0.056	-0.417	1.59	0.128	0.5	0.325	0.286	1.318	-0.507	-0.903	0.557	0.396	-0.001	0.703	-1.21	1.379	1.43	1.548	-0.986	1.179	0.793	0.44	0.058	0.812	2.731	0.619	-0.167	0.352	-0.44	-0.201	0.35	0.105	0.585	0.64	-2.15	0.951	0.42	0.336	0.541	0.595	0.891	0.307	-4.282	-3.309	0.959	-0.217	0.375	0.864	-3.724	1.843	1.539	0.945	-0.508	0.188	0.867	0.177	0.335	0.893	-1.675	0.628	0.364	0.283	-1.177	0.169	0.366	-0.049	0.514	0.356	0.15	0.374	2.312	0.392	0.978	3.429	1.281	-0.172	1.219	0.282	-0.271	0.427	-0.315	0.313	0.109	3.375	-1.717	0.286	-0.252	1.602	0.302	2.093	0.35	0.756	0.4	0.274	0.461	-0.034	0.726	-1.508	0.903	-0.357	0.56	-0.188	0.341	1.213	0.25	0.215	1.225	0.915	0.847	-0.562	-0.475	0.312	0.247	0.368	0.395	0.466	0.269	0.616	-2.301
X36808	X1493	0.554	-0.147	0.504	1.878	-0.152	0.597	0.558	0.422	0.799	0.976	0.555	0.387	0.304	0.477	0.559	1.048	0.64	0.536	0.589	0.187	0.499	0.563	0.85	0.253	0.156	0.563	0.662	-0.348	0.526	-2.103	0.475	0.531	0.531	0.391	0.482	0.441	0.603	1.84	1.169	-0.097	0.584	0.645	0.817	0.916	0.566	0.542	0.615	-0.357	0.757	0.57	3.887	1.132	0.891	1.977	0.204	0.992	1.364	1.099	0.876	0.557	1.537	0.308	0.4	0.744	0.617	0.591	1.598	0.21	0.992	0.516	0.607	0.745	0.963	-0.943	0.5	0.642	0.148	0.608	0.497	-2.215	0.582	1.09	0.16	0.648	0.576	0.532	0.206	1.172	2.456	0.21	0.296	0.667	1.754	0.028	0.596	0.597	-0.785	-0.336	0.574	0.709	0.751	-0.104	0.769	1.038	0.537	0.464	0.576	0.608	0.544	0.602	1.513	0.84	0.488	0.415	-0.011	0.122	0.393	0.76	0.954	0.93	-0.047	0.624	1.128	0.771	0.422	-0.513	0.86	-0.101	0.595	0.235	0.189	1.057	0.503	0.66	1.378	0.624	0.885	0.525	0.823	0.869	0.546	1.776	2.252	0.809	1.017	0.082	0.614	-1.096	-2.059	0.328	0.44	0.605	0.37	0.473	0.702	-0.298	0.559	-0.5	0.3	0.452	0.557	1.049	1.432	0.85	0.78	0.739	0.545	0.35	0.454	0.923	0.554	0.655	0.587	1.204	0.535	0.218	0.778	0.52	0.858	0.459	0.686	0.865	0.73	1.321	0.37	0.538	0.207	0.161	0.775	1.754	-0.545	0.56	0.278	0.967	0.22	1.064	0.814	0.605	0.4	0.582	0.842	-0.685	0.381	0.757	0.404	0.451	0.415	0.645	0.273	0.627	0.535	1.279	-0.466	0.503	0.837	1.221	0.89	0.927	0.54	0.168	3.157	0.003	-0.594	0.713	0.628	0.616	0.407	0.518	0.744	-0.217	1.114	1.102	0.965	0.638	1.227	-0.403	1.373	0.919	1.41	0.389	1.023	0.224	-0.017	0.71	0.179	2.192	0.633	0.539	0.47	0.572	0.639	0.501	0.052	0.546	0.943	-1.225	0.719	0.386	0.714	-1.139	1.259	-0.598	0.18	-0.328	1.135	-0.372	0.44	0.546	0.41	0.958	0.594	-1.079	0.701	0.393	0.607	0.525	0.761	0.671	0.702	1.408	0.088	1.418	0.725	0.4	0.564	0.35	1.879	0.681	0.543	0.442	0.76	0.49	0.44	0.534	0.803	0.737	-0.561	0.799	0.412	0.534	0.83	0.936	0.774	0.187	1.301	3.931	-0.983	0.879	0.592	0.901	0.591	1.154	1.314	1.07	0.818	0.078	0.915	0.565	0.531	0.23	0.573	0.598	-0.213	0.436	1.513	0.693	2.994	0.056	0.618	0.584	0.494	0.505	-1.306	0.523	0.849	2.507	1.246	0.215	1.149	0.592	-0.004	0.282	0.276	0.386	0.77	-1.754	1.928	0.621	0.533	0.759	-0.479	0.733	0.523	0.805	0.619	0.108	0.868	-0.148	0.403	0.126	0.785	0.017	0.676	0.51	0.184	1.169	0.436	-0.142	-0.877	0.803	1.115	0.45	0.432	0.495	-0.479	0.298	0.361	0.755	0.579	0.384	1.004
X36808	X1505	0.605	0.489	0.414	1.06	0.355	0.368	0.462	0.347	0.511	0.848	0.449	0.419	0.434	0.459	0.588	0.858	0.541	0.418	0.443	0.243	0.496	0.047	1.018	0.477	0.363	0.435	0.301	0.82	-0.175	-0.188	0.181	0.392	2.206	0.304	0.818	0.246	0.403	0.572	1.33	0.116	0.365	0.448	0.805	-0.517	0.565	0.88	0.565	0.388	0.55	0.069	3.07	0.509	0.53	2.531	0.615	0.064	1.568	0.139	1.139	0.444	2.095	0.014	-0.107	0.645	0.353	0.465	1.151	-0.028	0.626	0.687	0.504	0.16	0.844	1.534	0.429	0.439	0.445	0.904	-0.372	-0.889	0.455	1.149	0.152	0.573	0.404	0.536	0.318	0.333	-2.263	0.349	0.349	0.343	1.114	0.336	0.556	0.554	0.176	0.468	0.44	0.601	0.708	0.255	0.643	1.392	0.458	1.443	0.049	-0.249	-0.077	-0.12	0.323	1.016	0.395	0.501	0.166	0.522	0.417	0.724	1.008	0.186	0.188	0.244	1.344	1.357	0.488	-0.442	0.744	0.326	0.398	0.345	0.469	-0.649	0.207	0.388	1.307	0.512	0.018	0.383	0.586	0.307	0.273	1.442	1.008	-0.042	0.338	0.471	0.366	-2.029	1.473	0.83	0.439	0.518	0.486	0.44	0.714	0.245	0.459	0.468	0.38	0.453	0.659	-0.104	1.267	0.493	0.736	1.097	-0.222	0.457	0.447	-0.172	0.44	0.565	-0.696	1.396	0.657	0.67	0.046	0.613	1.318	0.925	0.606	-1.348	0.808	0.691	0.402	0.479	0.054	0.537	0.732	1.8	0.313	0.223	0.402	1.077	0.481	1.024	0.737	0.846	0.748	0.463	0.855	0.527	0.361	-0.487	0.681	0.221	0.393	0.869	0.329	0.348	0.367	0.701	0.202	0.339	0.817	1.091	0.446	1.251	0.321	0.467	1.996	0.44	-0.015	1.043	0.633	0.517	0.467	0.187	0.749	-0.011	-1.019	-0.121	1.046	0.272	2.399	0.098	0.847	0.855	3.276	0.346	1.134	0.632	0.475	0.135	0.402	-1.209	0.316	0.46	0.28	0.448	0.507	0.458	0.569	0.274	-0.7	0.496	0.509	0.292	0.677	0.546	0.79	0.872	0.311	0.941	1.477	0.352	0.859	0.43	0.354	0.999	0.166	-0.992	0.614	0.541	0.164	0.684	0.404	0.155	0.757	-1.154	-3.677	1.293	0.889	0.555	-0.784	0.742	0.418	0.634	0.45	0.042	0.277	-0.178	0.492	0.241	0.196	0.032	0.309	0.121	0.64	-0.213	0.628	-0.139	-0.081	-1.118	2.445	5.723	-2.134	-0.225	0.365	0.433	0.877	0.789	1.03	0.877	-2.232	0.446	0.988	0.523	0.46	-0.695	0.406	0.655	0.574	0.216	0.872	-0.037	2.519	0.746	0.077	0.474	0.422	0.504	-3.648	0.498	-0.114	2.225	1.169	0.305	1.055	0.534	0.614	0.538	-1.694	0.356	0.773	3.185	-0.606	0.589	0.291	0.599	0.445	0.618	0.334	0.428	0.256	0.555	0.905	0.207	0.352	0.269	0.321	1.051	-0.385	0.651	0.382	1.531	-0.42	0.359	-1.407	0.679	-3.369	0.147	0.938	0.439	-0.359	0.442	0.202	0.977	0.484	0.133	-0.347
X36808	X35172	0.65	0.392	0.434	2.285	0.419	0.124	0.594	0.603	-0.155	0.86	0.578	0.273	0.418	0.537	0.165	0.403	0.537	0.573	0.604	0.62	0.97	0.216	0.945	0.663	0.522	0.483	0.705	0.816	0.77	0.945	0.657	0.53	0.848	0.4	0.078	0.732	0.561	1.023	1.116	0.619	0.628	0.376	0.411	-0.992	0.614	0.758	0.665	0.63	1.1	-0.83	2.417	1.232	0.902	1.658	0.651	-0.218	1.182	0.386	0.93	0.588	1.183	0.649	0.597	0.318	0.694	0.432	-0.056	1.503	0.854	1.748	0.579	0.562	0.73	1.429	-1.137	0.641	0.539	0.156	1.049	-1.189	0.57	1.138	0.628	0.188	0.593	0.752	-0.161	0.939	-0.041	0.501	0.463	0.679	1.771	0.217	0.705	0.664	0.539	0.585	0.591	0.697	0.68	0.693	0.772	1.367	0.601	0.804	0.589	0.628	-0.445	0.601	1.344	1.346	-0.445	0.772	0.558	0.465	0.591	0.609	0.762	0.524	0.646	0.785	1.026	1.299	0.356	0.616	0.985	0.366	0.607	0.582	0.598	0.004	0.396	0.278	0.709	0.591	0.337	0.554	0.711	0.617	0.269	1.608	2.172	1.583	0.711	0.616	0.553	0.796	-2.444	0.141	0.562	0.663	0.596	0.578	0.746	0.544	0.607	0.317	0.432	0.571	0.533	1.017	1.9	0.17	0.773	0.805	-0.149	0.203	0.58	0.292	0.536	0.164	0.63	0.951	0.536	0.521	0.414	0.703	1.123	0.682	0.783	0.689	0.999	1.309	0.552	0.692	0.581	0.565	0.293	1.444	0.629	0.591	0.502	1.106	0.648	0.867	0.578	0.74	0.769	0.107	0.468	0.165	0.392	0.306	0.811	0.422	0.511	0.242	0.556	0.643	0.561	0.997	0.643	0.482	0.8	0.938	-1.338	0.798	0.307	-1.262	3.083	0.309	0.648	0.993	-0.123	0.624	0.569	0.562	0.741	-0.254	0.112	0.536	0.099	0.586	0.771	0.911	0.45	0.801	-0.841	-0.572	0.4	0.411	0.097	0.097	0.574	0.78	0.805	0.605	0.557	0.593	0.564	0.333	0.638	0.6	-0.307	0.618	1.213	0.439	0.297	-1.751	0.966	0.539	0.578	0.854	1.05	-0.185	0.314	0.54	0.547	1.048	0.612	0.778	0.702	0.488	-2.807	0.737	0.339	1.302	0.83	1.089	-0.469	0.869	0.899	0.639	0.592	0.866	1.577	0.69	0.495	0.486	0.752	0.477	0.469	0.317	0.775	0.868	0.45	0.321	0.709	0.767	0.152	0.971	0.587	0.528	1.248	4.479	-0.404	0.967	0.185	-0.028	1.605	0.808	-0.01	0.939	0.12	-0.189	0.904	0.676	-0.36	0.209	0.594	0.688	0.712	0.28	0.953	0.379	2.557	0.877	0.349	0.548	0.551	0.648	1.304	0.316	0.771	2.728	1.267	0.586	0.875	0.034	1.6	0.321	0.734	0.601	0.735	3.446	0.332	0.286	-0.055	1.177	-0.187	0.742	0.588	0.821	0.53	0.677	0.867	0.553	0.595	0.785	-0.074	0.749	-3.05	0.624	0.189	1.237	0.587	0.693	-2.768	0.814	1.199	0.488	0.846	0.594	0.15	0.58	0.545	0.859	0.608	1.346	1.12
X36808	X45413	-0.35	0.482	-0.12	1.762	0.489	-1.856	0.303	0.277	0.432	0.007	0.468	0.364	-0.252	0.438	0.181	0.309	0.543	0.406	0.073	0.27	1.064	-0.035	-0.071	0.055	0.492	0.415	0.363	0.707	0.35	1.12	0.202	0.327	-0.206	0.142	0.34	0.651	0.497	1.537	1.654	0.068	0.151	0.601	0.8	0.145	0.037	0.275	0.573	0.11	0.818	-0.148	0.108	1.482	0.711	1.234	0.091	-0.537	0.653	-0.663	1.059	0.454	0.511	0.402	0.491	0.417	0.675	0.473	1.47	1.566	0.789	-5.189	0.285	0.647	0.69	0.552	0.464	0.408	0.305	1.001	1.339	1.174	-0.063	0.83	0.569	0.127	0.457	-0.212	0.403	1.213	3.453	0.508	0.43	0.459	2.93	0.817	0.415	0.544	0.771	-0.095	0.195	0.575	-0.06	0.445	-0.619	0.222	0.458	-0.049	0.415	1.547	0.562	0.663	2.584	1.464	0.343	0.656	0.445	0.411	0.426	0.317	0.852	0.731	0.196	0.536	1.103	1.537	0.196	0.504	0.492	0.333	0.468	0.422	0.157	1.045	0.534	-0.306	-0.455	0.227	1.559	0.452	0.801	0.614	0.342	1.424	0.872	0.982	0.207	0.333	0.413	1.45	-9.342	0.335	0.316	0.306	0.481	0.072	0.749	0.761	0.479	0.47	0.442	0.338	1.262	0.641	2.309	0.644	0.77	0.283	-0.038	-0.522	0.465	0.809	0.411	0.424	0.723	-0.197	-0.028	0.824	0.397	0.518	0.717	0.532	0.543	0.501	0.809	0.719	0.302	0.506	0.467	0.481	0.458	0.174	-0.111	0.385	0.454	0.799	0.543	0.83	0.789	-0.217	0.75	0.19	0.852	-0.232	0.244	-0.326	0.476	0.43	-0.022	0.421	0.315	0.518	0.305	0.869	0.402	0.482	0.751	1.127	1.46	1.143	0.503	-0.545	3.958	0.469	0.106	1.138	0.563	0.523	0.469	0.456	-0.054	0.552	0.368	-0.576	0.846	0.52	1.968	0.018	0.936	0.55	-1.656	0.216	0.665	0.09	0.646	0.216	0.468	1.116	0.05	0.25	-0.424	0.425	0.461	0.104	-0.133	0.537	0.135	-0.635	1.299	0.422	0.741	-0.057	1.462	0.395	0.279	0.87	0.192	-0.022	0.434	-0.671	0.431	1.012	0.068	0.408	-0.256	0.508	0.365	-0.111	0.61	0.57	0.474	1.745	1.77	0.086	1.476	0.543	0.408	0.639	1.295	0.157	0.397	0.51	0.451	0.376	0.291	0.401	0.114	0.068	0.375	0.218	0.503	-0.07	-2.316	0.235	0.121	0.468	1.318	7.884	-1.452	-0.375	0.5	-0.666	1.406	1.194	-1.864	1.208	0.342	0.463	0.983	0.165	0.456	0.525	0.447	-0.359	0.595	0.453	-1.403	-0.121	1.88	0.387	-0.041	0.127	0.125	-0.67	1.569	0.208	0.868	1.819	-0.673	0.268	1.373	0.49	1.374	0.437	1.072	0.122	0.347	4.169	0.847	0.368	0.691	0.296	0.268	-0.197	0.482	0.71	0.52	0.302	0.048	0.206	0.773	0.67	-0.025	0.506	0.984	0.542	0.521	0.779	0.265	0.533	-1.691	0.366	1.056	0.823	0.677	-0.672	-0.503	-0.406	0.436	0.488	0.48	1.439	0.133
X36808	X20694	0.553	0.427	0.117	0.564	0.393	-0.058	0.026	-0.733	0.039	0.28	0.105	0.052	0.07	0.044	0.255	-2.319	-0.419	0.072	0.216	0.428	-0.339	0.121	-1.185	-0.125	0.246	0.114	0.726	-0.188	0.294	0.118	-0.183	0.044	-0.591	-0.058	-1.577	0.219	0.073	-0.209	-0.883	-1.256	-0.312	-0.257	0.072	-0.426	0.302	-0.431	0.668	-0.448	0.867	0.266	-5.722	-0.567	0.356	5.955	-0.808	-0.518	0.775	-0.836	1.012	-0.048	0.309	0.088	0.193	0.06	-0.056	0.226	0.14	0.512	-1.317	0.919	0.215	0.608	0.114	1.157	-0.238	0.238	0.176	-0.667	0.075	-3.315	0.111	0.182	-0.191	0.686	0.089	-0.793	0.284	-0.867	1.241	-0.28	0.118	-1.097	-1.567	-0.163	0.515	0.611	0.315	-0.873	0.094	-0.404	-0.087	0.334	0.033	-2.092	0.141	-0.165	0.008	0.939	-0.342	1.007	3.851	1.771	0.115	0.664	-0.012	0.019	0.122	-0.019	-0.018	0.213	0.344	0.388	0.967	2.387	0.034	-1.084	0.466	0.206	0.242	0.099	0.176	0.762	0.215	0.197	1.762	-0.087	0.477	0.036	-0.291	0.351	-0.046	1.938	2.043	-0.178	1.217	0.168	0.112	4.79	-8.549	0.702	0.143	-0.379	-0.0	0.176	-0.651	0.738	0.063	0.189	0.078	0.053	2.723	-1.341	2.556	-0.026	-0.31	0.513	0.738	-0.008	0.307	-0.592	0.193	0.133	0.584	0.388	-0.185	1.191	1.194	-0.205	-0.237	0.357	-0.241	-0.274	-0.172	-1.974	0.101	-0.111	0.171	0.218	0.704	-1.316	-0.047	0.105	0.027	0.499	0.671	-0.02	-0.43	-0.16	-0.542	0.176	-0.311	0.725	0.1	0.252	0.723	0.24	0.096	0.77	0.174	0.466	0.062	0.647	0.86	0.05	0.492	-0.255	1.061	-0.764	0.171	0.597	8.068	0.122	-0.169	-0.221	-0.204	0.275	0.196	0.13	-0.612	0.339	-0.301	-0.364	-0.654	-0.722	-0.931	0.758	0.338	-1.414	-2.555	0.039	0.306	0.206	-0.241	0.018	-0.024	-1.634	-0.741	0.601	0.099	0.038	-0.359	0.149	-0.272	-0.118	0.04	0.64	1.314	-0.016	0.266	0.234	0.606	0.845	0.381	0.624	2.016	0.533	0.499	0.104	0.099	0.686	0.152	0.437	-0.091	-0.165	-0.454	0.714	-0.058	3.086	0.966	0.818	0.418	-1.451	0.833	0.12	0.089	-0.217	-0.56	-0.281	0.101	-0.007	-0.792	0.061	-0.036	-0.025	0.641	0.059	0.523	-0.272	0.349	-0.374	-1.837	-0.713	-0.846	-0.076	-1.415	1.313	0.578	0.373	-0.07	-1.537	0.762	-0.487	-0.643	0.617	-0.017	0.32	-0.11	0.628	-0.062	0.494	0.107	0.03	0.326	0.104	-0.75	1.261	-0.097	0.594	0.35	0.036	0.022	-0.003	1.996	-0.541	-0.505	-0.187	-1.274	0.09	0.311	-0.013	-0.142	0.438	-0.034	-0.015	0.206	-1.975	-2.279	-0.404	1.015	-0.585	0.064	1.289	0.267	0.918	-0.21	0.325	0.273	0.119	0.175	0.827	0.668	-1.636	-0.786	0.376	-0.128	1.431	0.102	-0.204	-0.913	0.19	1.803	1.501	-0.114	0.125	0.347	0.223	0.313	-0.96	0.168	1.684	0.185
X36808	X1336	-0.866	0.488	0.363	0.58	0.319	0.346	0.266	0.306	0.213	-0.145	0.019	0.264	0.264	0.264	0.153	0.382	0.459	0.265	0.322	-0.268	1.126	0.042	0.952	0.488	0.339	0.165	0.483	0.456	0.784	1.578	0.17	0.262	0.553	-0.473	1.065	0.105	0.305	2.015	-0.189	0.03	0.076	0.14	0.094	-0.109	0.371	0.683	0.304	-0.502	-0.099	-0.315	-2.348	-1.081	-0.515	3.678	0.555	-0.528	1.621	-0.715	1.162	0.242	0.528	-0.21	0.149	-0.706	0.52	0.211	-0.599	0.103	0.935	-0.46	0.206	-0.028	-0.586	0.315	-0.09	0.004	0.22	0.427	0.669	-0.582	0.265	0.572	0.14	-0.299	0.162	0.459	0.134	0.012	0.04	0.582	0.209	-0.352	-0.157	0.253	-0.431	0.495	-0.137	0.467	0.252	0.459	-0.457	0.033	0.476	0.398	0.294	-0.391	0.266	0.45	0.078	0.028	-0.377	0.127	0.173	0.379	0.144	0.413	0.188	0.379	-0.422	-0.118	0.193	0.328	0.292	0.429	0.036	0.387	1.191	0.112	0.089	0.218	0.206	-0.347	0.291	0.452	-0.163	0.361	0.774	0.259	0.332	0.25	0.378	0.781	-0.641	-0.53	0.042	0.342	0.389	-0.019	-6.619	-0.466	0.28	-0.163	-0.06	0.292	0.18	0.353	0.298	0.097	-0.046	0.263	-0.762	0.858	1.573	0.09	0.574	0.839	0.679	0.271	0.032	0.575	-0.385	0.255	0.234	0.48	0.343	0.533	0.727	0.484	-0.95	-0.493	0.384	0.531	0.795	1.082	0.264	0.564	0.303	0.386	-0.155	0.641	-0.146	0.266	0.138	0.195	0.308	1.166	-0.363	0.999	0.673	0.294	0.897	0.101	0.275	-0.128	0.111	0.074	0.273	-0.394	0.206	-0.271	0.268	1.056	0.232	0.427	0.351	0.839	-0.578	0.84	0.275	-0.627	2.151	0.222	0.118	0.239	0.286	0.368	-0.177	0.298	-1.47	-0.035	-1.851	0.051	-0.312	0.916	0.94	1.757	-1.501	1.216	-4.199	0.276	0.538	0.64	0.504	0.467	0.28	1.928	1.701	0.74	0.186	-0.196	0.418	-0.112	0.501	-0.182	0.189	-0.044	0.721	0.23	1.188	0.331	1.095	0.727	0.299	1.049	-0.127	0.342	0.433	0.025	0.118	-2.353	0.3	-0.114	-0.151	0.403	-0.101	0.301	0.724	-1.578	0.629	-2.298	0.687	1.229	-0.067	0.484	0.073	1.048	2.974	0.1	0.21	-0.427	0.956	0.256	0.338	0.282	-0.463	1.085	0.576	0.196	0.628	0.809	1.096	0.999	0.766	0.352	-1.737	-3.271	1.249	-1.089	0.278	-2.069	1.583	0.091	1.006	0.62	0.577	0.32	0.616	0.638	0.023	1.095	0.168	0.144	0.635	0.265	1.446	0.057	-1.191	0.659	0.526	-0.161	0.215	0.413	2.015	0.4	-0.127	4.534	0.487	-0.037	0.723	0.373	1.987	-0.483	2.4	0.214	1.085	-1.898	1.977	0.549	0.067	1.678	0.28	1.887	-0.025	0.112	0.369	0.491	-0.203	0.149	0.723	1.072	-0.329	1.694	0.896	0.661	0.038	1.672	-0.117	0.433	3.29	0.975	1.405	-0.943	-0.018	-1.019	0.356	-0.738	0.221	1.482	0.292	1.055	-0.787
X36808	X33447	-1.353	0.577	0.298	-0.939	0.442	0.071	0.133	0.267	-0.468	-1.418	0.215	0.094	0.101	0.138	0.053	0.663	0.436	0.108	0.259	0.398	1.134	-0.26	0.537	0.4	0.048	-0.035	0.514	0.05	0.066	1.782	-0.264	0.139	0.661	0.658	1.424	-0.101	0.164	1.105	-0.938	-0.185	0.671	0.06	-0.019	-0.011	0.19	-0.196	0.279	-0.02	-0.185	-0.664	-2.509	-1.338	-0.605	2.564	0.339	-0.776	1.006	-0.806	0.671	0.075	1.137	-0.333	-0.089	-0.521	0.318	-0.124	-1.37	-0.634	0.606	-2.782	0.361	-0.501	-0.606	-0.496	0.14	-0.109	0.121	-0.006	0.125	0.068	0.164	0.442	-0.165	-0.671	0.04	0.622	-0.082	-0.573	0.796	0.633	0.071	-0.347	0.03	0.268	-1.119	0.628	-0.24	0.624	0.115	0.434	-0.5	-0.214	0.691	2.142	0.194	-0.514	0.098	0.815	-0.223	-0.673	-1.342	0.423	-0.014	-0.234	-0.036	0.216	-0.013	0.53	-1.571	-0.244	-0.051	0.164	0.13	0.413	-0.218	0.241	1.042	0.054	-0.096	0.138	-0.094	-0.993	0.285	0.336	-0.046	0.32	0.593	0.104	0.081	-0.268	0.378	1.402	-1.232	-0.638	-0.25	0.295	0.259	-1.317	-5.347	-1.481	0.118	-0.302	-0.188	0.175	0.108	0.266	0.06	-0.137	-0.081	0.107	-1.047	0.134	2.408	-0.271	0.232	0.651	0.36	0.117	-0.12	0.785	-0.69	0.165	-0.298	0.129	0.398	0.695	-0.306	0.477	-2.106	-0.871	0.291	0.71	0.874	0.77	0.12	0.515	0.193	0.325	-0.302	0.959	0.296	0.119	0.065	1.254	0.204	1.212	0.618	-0.011	0.673	0.153	0.832	-0.238	0.133	-0.229	-0.045	0.154	0.117	0.359	0.087	-0.309	0.127	1.205	0.202	0.554	0.369	0.889	-2.021	1.292	0.236	-0.664	2.476	0.233	-0.177	-0.126	-0.023	0.329	-0.14	0.29	0.939	0.068	-1.199	1.242	-0.016	1.156	0.08	1.337	-2.74	0.991	-2.79	0.144	0.128	0.563	-0.011	-0.082	0.149	1.767	1.969	1.134	0.072	-0.09	0.306	-0.079	0.269	-0.11	-0.006	-0.253	0.694	0.169	0.707	0.277	0.361	0.605	0.163	0.567	-1.98	0.322	-0.042	-0.194	0.009	-1.786	0.165	0.087	-0.481	0.416	-0.029	0.216	0.383	-1.653	0.821	-3.173	0.45	1.32	-0.115	0.413	0.13	0.794	2.424	-0.2	0.095	-0.158	1.179	0.101	0.197	0.299	-0.073	0.386	0.357	-0.158	0.481	0.415	0.733	0.713	0.763	0.29	-1.414	-1.804	1.033	-0.721	0.028	-0.869	1.321	-0.486	0.872	0.045	0.352	0.26	0.402	0.49	-0.12	1.397	0.127	-0.846	0.478	0.116	1.303	-0.302	-2.959	0.711	0.646	-0.2	0.085	-0.003	1.412	0.329	-0.503	2.279	-0.377	-0.369	-0.452	0.237	1.687	-1.261	1.736	0.145	0.874	0.194	1.407	0.25	-0.106	1.375	0.149	1.257	-0.018	-0.123	0.28	0.429	-1.944	0.136	0.625	1.42	-0.578	1.972	0.435	0.477	0.137	1.315	-0.23	0.079	2.539	0.846	0.879	-0.417	0.052	-0.361	0.236	-1.113	0.176	1.088	0.023	1.179	-0.938
X36808	X53223	0.195	0.554	0.424	0.285	0.445	-0.126	0.325	0.539	0.094	-0.624	0.278	0.269	0.251	0.322	0.419	0.753	0.498	0.282	0.266	0.428	0.904	-0.083	0.674	0.304	-0.111	0.208	0.406	0.534	0.093	1.127	0.372	0.338	2.202	0.312	1.164	-0.209	0.364	0.324	1.244	0.122	-0.108	0.431	0.555	-0.367	0.308	-0.023	0.512	-0.25	-0.157	-0.615	-3.958	-0.613	-0.515	2.293	0.69	-0.176	1.722	-0.408	0.775	0.27	0.22	0.144	0.246	0.088	0.605	0.036	0.864	0.21	1.255	-0.207	0.403	-0.442	-0.271	-0.76	0.366	0.331	0.346	0.139	0.726	0.227	0.363	1.061	0.425	0.031	0.245	0.461	0.302	-0.282	0.492	0.228	0.273	0.055	2.174	0.559	-0.51	0.39	0.349	0.461	0.334	0.514	-0.183	-0.247	0.774	2.184	0.33	-0.342	0.344	0.625	-0.358	-0.496	-0.305	1.359	0.184	-0.112	0.258	0.405	0.099	0.692	0.872	0.312	0.416	0.329	0.366	0.923	-0.152	0.109	0.676	0.261	0.374	0.137	-0.465	-1.374	0.434	0.348	0.79	0.354	-0.069	0.32	0.534	0.186	0.412	1.864	2.614	0.307	0.018	0.401	0.414	-0.019	-0.791	-0.749	0.36	-0.225	0.386	0.319	0.635	-0.448	0.364	-0.458	-0.261	0.282	-1.872	1.184	2.317	0.028	0.404	-0.805	0.24	0.195	0.159	0.925	0.269	0.689	-0.093	1.334	0.628	0.297	0.223	0.491	-0.457	-0.619	0.727	0.771	1.051	0.496	0.151	0.482	0.328	0.458	-0.617	1.306	-0.83	0.312	0.272	1.441	-0.06	1.227	0.483	0.143	0.684	0.335	0.919	-0.155	0.315	-0.131	0.156	-0.018	0.349	0.514	0.292	-0.053	0.347	0.78	0.359	0.921	0.849	1.219	0.453	0.805	0.418	-0.683	2.024	0.384	0.336	0.911	0.517	0.418	-0.039	-0.149	0.791	0.564	-0.668	1.296	1.755	0.763	-0.893	1.056	0.233	1.275	-2.035	0.344	1.283	0.674	0.135	0.14	0.346	3.259	1.531	0.345	0.341	0.065	0.497	0.192	0.337	0.292	0.303	-3.745	-0.248	-0.189	1.326	0.345	-0.062	0.77	0.36	0.739	-3.083	0.359	0.469	0.082	0.25	-2.267	0.201	-0.574	0.152	0.467	0.345	0.279	0.338	-0.292	0.738	-1.637	1.16	1.421	-0.679	0.452	0.254	0.885	1.653	0.539	0.315	0.334	0.615	-0.132	0.356	0.388	0.031	-0.126	0.56	0.494	0.57	0.454	0.879	0.673	0.832	0.415	-0.971	3.507	1.249	-0.221	0.372	0.384	0.775	-1.309	0.973	0.69	1.276	0.407	1.031	0.48	-0.083	-0.047	0.161	0.424	0.589	0.284	1.021	0.535	1.142	1.036	0.33	0.343	0.292	0.414	0.409	0.399	-0.597	3.067	0.548	-0.313	1.018	0.447	1.5	-0.972	1.487	0.376	0.741	-1.709	1.001	0.568	0.005	1.322	0.277	0.285	-0.182	-0.348	0.403	0.426	0.386	0.155	0.677	0.604	-0.225	0.351	0.632	0.621	0.51	1.417	-0.732	0.55	1.519	0.716	1.356	0.197	0.749	-0.362	0.139	-0.031	0.198	0.86	0.385	0.64	-0.577
X36808	X52434	0.694	0.655	0.192	0.359	0.559	0.538	0.019	0.64	0.265	-0.398	0.378	0.431	0.203	0.336	0.524	0.241	0.626	0.538	0.451	0.58	0.949	0.635	0.482	0.611	0.573	0.358	-0.245	0.331	0.639	1.019	0.526	0.287	0.093	0.037	0.714	0.28	0.152	-0.159	1.212	0.918	0.595	0.256	0.731	1.027	0.283	0.685	0.608	-1.276	-1.567	0.085	0.766	-0.842	0.015	0.655	-0.213	0.101	1.546	1.633	1.082	0.2	-0.293	0.41	0.568	0.542	0.686	0.429	0.426	1.626	1.088	0.038	0.482	0.667	0.458	1.994	0.388	0.597	0.543	0.347	0.871	1.659	0.475	1.178	0.585	-0.535	0.539	0.218	0.608	0.129	0.302	0.538	0.087	0.597	-0.559	0.863	0.669	0.618	0.639	0.266	0.54	0.581	0.047	0.297	0.128	0.27	0.534	1.172	0.505	-0.15	0.716	0.811	-0.498	-0.356	0.518	0.853	-0.173	0.586	0.499	0.504	0.627	0.86	0.659	0.158	0.289	1.365	0.761	0.34	0.606	0.551	0.498	0.469	0.418	0.444	0.363	0.481	0.737	0.577	0.857	0.229	0.758	0.618	0.373	0.95	1.712	1.814	1.044	0.56	0.58	1.486	-0.977	0.662	0.486	0.58	0.58	0.495	0.66	0.427	0.558	0.273	-0.01	0.409	0.231	0.736	2.843	0.3	0.732	0.413	0.621	0.541	0.486	-0.067	0.507	0.765	-0.214	0.241	0.68	0.769	0.748	0.436	1.225	-0.385	0.361	0.864	1.016	1.326	0.302	0.668	0.552	0.249	0.079	-0.048	0.367	0.523	0.366	0.597	0.628	1.036	0.294	0.648	0.142	0.544	0.636	0.756	0.361	-1.488	0.584	0.027	0.231	0.124	0.547	0.599	0.499	0.509	0.416	-0.145	0.711	0.608	0.265	1.006	0.444	0.277	4.203	0.511	-0.834	0.854	0.448	0.59	-1.231	0.546	1.265	0.827	-0.023	-0.147	-0.746	0.53	1.192	1.386	1.135	1.013	3.839	0.533	0.622	0.236	0.476	0.377	0.549	2.459	0.95	0.633	0.254	0.478	0.284	0.175	0.388	0.468	-0.825	0.904	0.747	0.281	1.484	-0.074	1.244	0.758	0.371	0.888	0.767	0.44	0.917	-0.007	0.193	1.062	0.562	0.524	0.643	0.56	0.572	0.412	0.445	2.069	0.714	1.729	1.144	1.1	-0.26	0.479	0.481	0.798	2.592	0.664	0.531	0.173	-0.294	0.458	0.374	-0.175	-0.194	0.874	0.662	0.451	0.676	0.705	-0.368	0.951	0.813	0.464	0.735	-0.124	-0.428	0.462	0.461	0.504	2.396	0.366	1.184	1.173	1.558	0.527	0.356	0.56	0.358	-0.085	0.526	0.036	-0.154	0.174	0.869	0.785	2.047	0.744	0.4	0.527	0.405	0.558	2.237	0.496	0.849	4.03	0.134	0.535	1.029	0.57	1.66	-0.056	1.495	0.509	0.708	0.217	0.465	0.346	0.634	0.857	0.529	1.094	0.381	0.756	0.49	-0.264	0.772	0.171	0.692	0.244	0.731	1.031	0.869	0.657	-1.454	1.353	0.506	-0.357	-0.932	-0.047	1.045	0.267	1.045	0.524	0.568	0.55	0.571	0.422	0.125	-0.032	-1.581
X36808	X38165	-0.359	0.582	0.426	0.644	0.409	0.382	0.417	0.428	0.046	-0.711	0.268	0.292	0.332	0.406	0.539	0.975	0.484	0.288	0.347	0.35	0.352	0.396	0.843	0.523	0.299	0.401	0.627	0.596	0.698	1.275	0.396	0.419	-0.722	0.444	1.026	0.63	-0.413	1.271	1.133	-0.053	0.269	0.564	0.258	0.462	0.391	0.911	0.371	-0.694	0.597	0.736	0.248	-0.781	-0.799	2.793	0.692	-0.236	1.289	-0.636	0.603	0.201	1.628	0.369	0.425	0.558	0.571	0.379	0.691	0.582	1.159	-4.659	0.26	0.43	-0.348	2.269	0.404	-0.564	0.428	0.351	1.217	-2.502	0.426	0.831	0.549	-1.583	0.417	0.063	0.367	0.584	-6.192	0.569	0.402	-0.279	0.54	-0.178	-0.308	0.525	0.015	0.558	0.237	0.605	0.318	0.429	0.278	-0.33	0.299	0.096	0.388	1.038	0.184	0.302	0.047	-0.072	0.157	0.141	0.363	0.451	0.192	0.262	0.463	0.424	0.59	0.642	0.249	1.386	0.423	0.138	0.117	0.2	0.343	0.358	-0.331	-2.384	0.459	0.526	1.261	0.459	0.832	0.411	0.822	0.07	0.454	1.215	-2.337	-0.047	1.19	0.445	0.485	1.709	8.092	0.55	0.128	-0.431	0.384	0.271	0.765	0.669	0.442	0.294	0.074	0.409	-0.101	1.269	2.308	0.206	0.711	0.987	0.652	0.392	0.271	0.725	0.013	0.789	-0.123	0.33	0.552	0.816	0.427	0.537	0.253	-0.231	0.518	0.422	0.68	0.835	0.414	0.426	0.398	0.434	-0.668	0.717	-3.85	0.348	0.296	0.456	-0.114	0.94	0.237	0.568	0.715	0.348	0.876	0.439	0.196	0.212	0.178	-0.345	0.418	0.818	0.425	-0.269	0.416	1.366	0.341	1.049	0.266	0.071	0.944	0.543	0.481	-0.2	3.104	0.394	-0.513	0.713	0.595	0.497	-0.681	0.453	-0.16	0.822	1.348	0.68	0.735	0.506	2.438	1.262	0.874	0.961	0.715	0.385	1.183	0.677	0.59	0.58	0.401	1.295	1.315	0.813	0.382	0.326	0.311	0.377	0.432	0.453	0.405	0.661	0.932	0.38	1.562	0.018	0.635	0.54	0.417	0.828	1.158	0.473	0.485	0.358	0.415	-0.015	0.357	0.211	0.433	0.491	0.358	0.51	0.699	-1.453	1.027	-1.317	0.789	1.065	0.483	0.493	0.278	0.84	2.797	0.59	0.401	0.061	0.773	0.35	0.452	0.425	-0.46	1.265	0.517	0.206	0.627	0.701	1.304	0.857	0.465	0.413	-1.014	-0.995	0.881	0.246	0.423	0.436	1.148	0.722	1.674	0.795	1.378	0.249	0.369	0.623	0.402	0.423	0.414	0.644	0.571	0.411	0.779	0.837	0.177	0.461	0.421	-8.414	0.415	0.486	1.39	0.474	0.29	1.953	0.606	0.286	0.825	0.472	0.805	-0.133	1.032	0.306	0.782	0.204	1.588	0.48	0.169	1.42	0.401	1.087	0.042	0.163	0.481	0.535	0.395	0.412	0.703	0.394	-0.228	1.194	0.97	0.297	0.354	1.483	0.404	0.189	-1.144	0.621	0.483	0.663	0.03	-0.055	0.469	0.067	0.428	1.056	0.284	0.712	-0.451
X36808	X37506	0.672	0.577	-0.38	1.189	0.213	0.348	0.105	0.615	0.355	0.021	0.272	0.416	0.408	0.359	0.498	-0.633	0.183	0.398	0.421	0.454	0.876	0.588	0.867	0.534	0.425	0.385	-0.744	0.797	0.536	1.191	0.444	0.355	-0.047	0.424	0.855	0.288	0.017	-0.32	1.845	0.947	0.447	0.175	0.599	0.654	0.304	0.918	0.533	-0.688	-0.732	0.395	-8.872	0.561	0.259	1.298	0.662	-0.218	1.414	0.774	1.14	0.198	0.517	0.422	0.462	0.321	0.554	0.404	1.149	2.02	1.287	-7.849	0.461	0.539	0.574	2.471	0.424	0.327	0.432	0.27	0.948	3.459	0.433	1.303	0.333	-0.117	0.425	0.318	0.514	0.239	1.6	0.552	0.345	0.329	0.785	0.925	0.625	0.54	0.559	0.501	0.401	0.311	0.146	0.389	0.309	0.32	0.384	0.822	0.318	0.241	0.27	0.842	0.859	0.608	0.408	0.528	-0.158	0.33	0.418	0.557	0.582	0.479	0.601	0.27	0.769	1.513	0.335	0.349	0.307	0.435	0.447	0.372	0.407	-0.146	0.07	0.553	0.438	0.495	1.163	0.247	0.89	0.831	0.416	1.005	2.966	1.639	0.807	0.446	0.493	1.792	-19.96	0.55	0.278	0.338	0.496	0.421	0.767	0.325	0.44	0.312	-0.149	0.342	1.328	0.724	3.375	0.211	0.462	0.896	0.645	0.369	0.274	0.646	0.27	0.596	0.492	0.63	0.627	0.6	0.758	0.079	1.081	-0.094	0.666	0.815	1.266	1.425	0.336	0.611	0.327	0.392	0.227	0.537	0.467	0.42	0.188	0.861	0.562	0.981	0.327	0.626	0.725	0.436	0.875	0.751	0.354	-0.926	0.175	-0.097	0.106	0.424	0.417	0.501	0.362	0.989	0.516	0.204	0.837	0.608	0.877	1.006	0.25	-0.234	5.25	0.41	-0.321	0.992	0.438	0.408	-0.107	0.45	0.632	0.849	0.52	0.633	0.169	0.774	2.021	1.562	1.831	1.07	-3.701	0.307	0.737	0.079	0.149	0.559	0.401	3.271	1.167	0.668	0.159	0.334	0.308	0.298	0.551	0.507	0.38	0.73	0.382	0.22	2.066	-0.429	1.116	0.179	0.233	0.78	1.138	0.267	0.973	0.267	-0.058	1.073	0.416	0.478	0.183	0.433	0.173	0.484	0.628	2.687	1.306	2.521	1.332	1.203	0.217	0.537	0.42	0.863	2.93	0.598	0.419	0.193	0.446	0.357	0.338	0.175	0.21	0.263	0.437	-0.286	0.628	0.728	0.959	0.442	0.846	0.368	-7.151	-15.18	-0.059	0.41	0.458	-0.622	2.083	1.254	1.43	1.343	1.037	0.436	0.945	0.233	0.404	0.757	0.413	0.236	0.394	0.412	0.233	0.88	2.141	0.951	0.451	0.348	0.386	0.343	1.755	0.301	0.419	5.089	-0.196	0.427	0.696	0.225	1.126	0.105	1.852	0.439	0.556	-1.89	-0.554	0.523	0.632	1.46	0.425	1.241	0.258	0.821	0.378	-0.535	0.205	0.113	0.771	0.33	0.897	1.147	1.01	0.444	0.191	1.517	0.376	-0.647	-2.879	0.317	1.454	0.214	0.899	0.266	0.38	0.456	0.342	0.174	0.293	0.593	-1.479
X36808	X54957	-0.304	0.005	0.287	0.918	0.364	0.458	-0.508	-0.669	0.535	1.089	0.284	0.163	0.182	0.254	0.482	0.532	0.29	0.171	0.315	-0.257	0.715	-0.065	0.925	0.502	0.259	0.289	-0.21	0.592	0.606	1.159	0.499	0.277	0.324	0.435	1.285	-0.528	0.02	0.74	1.935	-0.052	-0.108	0.449	0.242	0.001	0.165	0.6	0.048	-0.569	1.237	-0.169	2.101	0.512	1.056	1.447	0.218	0.529	1.746	-1.304	0.367	0.234	-0.911	0.085	0.362	0.263	0.568	-0.045	1.046	-0.019	1.266	1.781	0.384	0.405	0.713	2.019	0.094	0.2	0.293	-0.449	0.618	1.735	0.317	1.232	0.439	0.552	0.268	0.393	0.099	1.104	-2.435	0.537	0.276	-0.247	4.561	0.246	0.473	-0.469	-0.637	0.611	0.283	0.62	0.433	-0.464	0.311	-1.687	0.317	0.757	0.262	0.018	0.418	0.431	2.23	2.144	0.064	0.33	-0.019	-0.188	0.264	0.746	0.795	-0.782	0.429	-0.229	1.993	0.975	0.146	-0.85	0.038	0.047	0.325	-0.15	-0.428	-0.708	0.434	0.509	0.946	-0.229	1.755	0.26	0.434	0.791	0.181	0.304	-0.17	2.383	1.253	0.172	0.419	0.72	-5.884	0.666	0.134	0.281	0.4	0.262	0.606	0.143	0.274	0.099	0.263	0.275	2.307	0.878	2.287	0.315	0.676	2.036	0.265	0.266	0.346	0.806	-0.272	-0.522	0.143	0.708	-0.675	0.368	0.621	0.586	1.425	-0.655	0.741	0.837	0.504	1.46	0.229	0.603	-0.541	0.33	0.68	0.845	0.404	0.151	0.245	0.794	0.441	1.131	0.28	0.329	0.819	-0.712	0.755	0.523	0.143	1.071	0.081	0.086	0.267	0.303	0.204	-0.139	0.192	1.625	0.21	0.804	0.013	0.958	1.201	1.146	0.397	-0.891	3.362	0.285	-0.27	0.112	0.614	0.3	0.301	0.288	0.825	-0.749	-0.344	0.806	1.464	0.488	2.06	-1.09	2.042	-0.638	-6.219	-0.003	0.207	0.473	0.463	0.641	0.184	1.227	-0.473	0.546	0.057	0.298	-0.687	0.261	0.436	0.414	-0.652	0.959	-0.361	0.128	-0.255	-0.639	1.285	-3.077	0.389	-1.111	1.663	0.557	-0.342	0.323	-0.086	0.133	0.35	-1.239	0.425	0.417	0.383	-0.098	-0.05	0.484	1.667	1.569	-0.02	1.036	-0.842	-0.956	0.289	0.396	-0.577	0.623	0.085	0.287	0.242	0.296	-0.01	0.297	0.707	-0.423	-1.836	0.65	-0.15	0.323	1.372	0.991	0.96	0.379	-3.393	-6.871	1.453	-0.075	0.362	1.076	-4.817	1.342	1.331	-0.094	-0.708	0.224	0.65	0.121	0.084	-0.121	-0.519	0.587	-1.559	0.148	-0.018	0.739	1.316	0.293	0.383	0.328	0.243	0.539	1.133	-0.185	0.37	2.535	-0.45	0.305	1.063	-0.233	-0.568	0.139	1.12	0.321	-0.044	1.423	-0.282	0.404	-0.636	1.209	0.298	1.563	0.242	0.46	-0.045	0.476	0.545	0.272	-0.991	0.592	-0.925	-0.378	0.639	0.244	0.363	1.081	0.117	0.578	-0.789	0.013	0.79	0.522	0.65	0.308	0.38	0.323	0.412	-0.46	0.002	0.781	0.645
X36808	X54958	-1.661	-0.528	0.297	0.512	0.435	0.464	-0.172	-0.178	0.633	0.787	0.354	0.289	0.171	0.312	0.535	0.533	0.377	0.294	0.321	0.206	0.89	0.281	1.016	0.479	0.32	0.277	-0.118	0.461	0.585	0.877	0.328	0.33	-0.027	0.385	0.955	-0.205	0.126	1.269	1.348	0.538	-0.136	0.212	0.431	-0.15	0.182	0.846	-0.401	-1.253	0.708	-0.365	3.138	0.237	0.734	1.481	0.404	0.265	2.029	-0.703	0.557	0.292	-0.552	0.145	0.366	0.012	0.356	0.039	0.713	0.199	1.403	2.774	0.402	0.473	0.213	1.335	0.014	0.213	0.33	0.059	0.565	1.266	0.342	0.918	0.511	0.535	0.329	0.51	0.33	0.635	-1.18	0.574	0.327	0.124	3.268	0.154	0.556	0.099	-0.239	0.606	0.317	0.467	0.735	-0.661	0.483	-0.56	0.346	1.029	0.324	-1.624	0.571	0.368	1.314	1.682	0.286	0.62	0.026	-0.012	0.298	0.681	0.733	-0.524	0.523	0.183	1.293	1.055	0.124	0.09	0.6	0.264	0.306	-0.076	-1.296	-0.684	0.374	0.454	0.396	0.103	1.516	0.291	0.278	0.757	0.334	0.087	-0.137	2.153	0.675	0.361	0.429	0.362	-5.065	0.384	0.201	0.087	0.399	0.312	0.399	-0.152	0.29	-0.012	0.276	0.32	1.647	1.267	1.349	0.08	0.456	1.494	0.113	0.301	0.14	0.486	0.076	-0.821	0.358	0.672	0.062	0.951	0.613	0.602	1.045	-0.448	0.762	0.925	0.148	0.939	0.317	0.578	0.234	0.435	0.635	0.384	0.378	0.257	0.142	0.482	0.312	0.978	0.105	0.322	0.218	-0.196	0.528	0.483	0.265	0.028	0.348	-0.067	0.27	0.459	0.211	0.04	0.302	1.218	0.466	0.708	0.318	0.997	0.147	0.74	0.412	-0.682	0.983	0.331	-0.387	-0.355	0.619	0.369	0.257	-0.223	1.424	-1.071	-1.512	1.021	0.603	0.727	1.137	-0.631	1.744	-1.184	-2.788	0.305	0.799	0.685	-0.228	0.584	0.277	1.19	0.463	-0.133	0.164	0.311	0.171	-0.115	0.364	0.179	0.537	1.102	0.456	0.339	-0.182	0.572	1.63	-2.727	0.033	0.72	1.323	0.588	0.266	0.095	-1.293	1.104	-0.208	-0.832	-0.168	0.46	0.19	0.462	-0.742	1.836	1.278	1.165	-1.502	1.385	1.602	0.132	0.126	0.505	1.997	0.618	0.046	-0.317	0.107	0.021	0.382	-0.229	0.041	1.312	-2.159	0.851	0.224	0.733	1.107	0.02	0.809	0.387	1.081	-1.931	0.985	0.22	0.338	1.061	-8.961	1.452	0.862	1.181	0.119	0.405	0.318	0.615	-0.234	-0.175	-1.509	0.638	-2.454	0.322	-0.651	0.449	-2.118	-0.203	0.363	0.228	0.191	0.179	1.874	0.401	0.87	2.366	-4.803	0.001	1.216	0.427	1.13	0.232	1.672	0.258	0.914	2.34	-1.439	-0.608	0.484	1.295	0.326	1.612	0.36	0.827	0.35	0.557	-0.107	0.144	-0.801	0.762	0.782	0.8	1.157	0.138	0.519	1.325	0.068	0.174	0.83	0.826	1.262	-0.465	0.583	0.312	0.159	0.181	0.427	1.113	-0.205	1.441	0.204
X36808	X44681	0.539	0.329	0.517	0.49	0.524	0.332	0.475	0.603	0.412	0.751	0.438	0.288	0.447	0.433	0.58	0.508	0.567	0.386	0.449	0.476	0.973	0.347	0.985	-0.45	0.273	0.403	0.534	0.807	0.693	0.91	0.61	0.421	1.723	0.572	1.031	-0.241	0.291	0.67	1.72	0.671	0.368	0.303	0.755	0.077	0.228	0.59	0.507	-0.877	0.532	-0.272	-2.863	0.523	-0.048	2.165	0.71	0.136	1.714	-0.382	0.724	0.462	-0.029	0.374	0.312	0.295	0.659	0.457	1.081	1.059	1.331	0.51	0.515	0.357	0.292	0.346	0.448	0.163	0.417	0.628	0.656	1.102	0.418	1.14	0.466	0.26	0.439	0.408	0.555	0.274	-0.583	0.561	0.453	0.134	2.829	0.643	0.472	0.409	0.475	0.252	0.413	0.607	0.591	-0.063	0.742	0.898	0.438	0.758	0.469	0.847	0.216	-0.424	0.459	1.525	0.32	0.678	0.353	0.289	0.401	0.697	0.98	-0.047	0.491	0.458	1.257	1.329	-0.178	-0.016	0.698	0.442	0.469	0.393	0.186	-0.93	0.478	0.455	1.087	0.506	0.433	0.467	0.679	0.591	0.496	1.12	1.524	0.184	0.566	0.176	0.534	1.167	-4.781	0.414	0.433	-0.243	0.522	0.422	0.569	-0.252	0.49	-0.414	0.099	0.457	-0.695	0.727	2.102	0.414	0.457	0.334	0.611	0.262	0.262	0.824	0.466	0.744	0.535	1.139	0.662	0.576	0.734	0.635	0.688	-0.398	0.692	0.816	1.089	0.993	0.228	0.636	0.407	0.482	-0.123	0.948	-0.733	0.4	0.396	1.052	0.173	1.156	0.154	0.832	0.714	0.479	0.858	-0.001	0.384	-0.177	0.055	-1.172	0.454	0.733	0.397	0.094	0.47	0.077	0.352	1.002	0.736	1.21	1.003	0.855	0.515	-0.727	1.1	0.494	0.496	1.025	0.646	0.362	0.174	0.499	0.908	0.499	0.121	0.865	1.316	0.737	0.187	1.007	1.0	-0.722	-2.27	0.468	1.082	0.692	0.318	0.439	0.463	2.832	1.01	0.35	0.427	0.253	0.569	0.245	0.455	0.442	0.605	-1.681	-2.333	-0.485	1.123	0.203	0.721	0.76	0.451	0.942	-0.295	0.391	0.76	0.46	0.42	0.284	0.358	-2.288	0.372	0.507	0.386	0.524	0.679	0.531	0.833	0.593	1.049	1.234	0.482	0.571	0.298	0.919	1.848	0.646	0.439	0.095	0.397	-0.31	0.417	0.388	0.147	0.495	0.516	0.749	0.645	0.651	0.772	0.618	0.664	0.474	-1.06	-0.394	0.985	0.134	0.51	0.897	1.11	0.498	1.03	0.993	1.391	0.34	0.974	0.545	0.091	-0.452	0.413	0.654	0.635	0.464	0.772	0.693	1.575	1.024	0.091	0.462	0.354	0.58	-0.639	0.532	0.04	2.888	0.75	-0.267	1.094	0.542	1.197	0.357	1.468	0.486	0.814	-1.642	0.519	0.628	0.368	0.977	0.402	0.671	-0.097	0.24	0.334	0.503	0.82	0.164	-1.348	0.331	0.217	0.94	0.323	0.631	0.558	1.287	0.411	0.611	0.309	0.734	1.244	0.461	0.754	0.271	-0.016	0.415	-0.033	0.885	0.496	0.223	-0.124
X36808	X52633	0.104	0.078	0.337	2.058	0.317	0.443	-0.272	0.09	-0.004	1.271	0.203	0.239	0.147	0.284	0.521	0.597	0.324	-0.033	0.04	-0.331	0.125	-0.028	1.32	0.479	0.246	0.278	-0.112	0.132	0.606	0.173	0.499	0.296	0.016	0.287	1.144	-0.891	0.329	1.163	1.05	-0.108	0.02	0.38	0.184	-0.214	0.361	0.72	0.276	-1.021	1.235	0.219	-3.537	-0.232	0.522	2.355	0.19	0.458	2.181	-2.025	0.359	0.134	0.023	-0.123	0.285	-0.049	0.409	0.248	0.551	1.903	0.675	-4.273	0.367	0.361	0.532	1.455	0.2	0.237	0.309	1.003	0.827	2.206	0.263	0.843	0.504	0.602	0.282	0.757	0.289	1.162	0.876	0.575	0.294	0.076	2.767	0.159	0.549	-0.064	-0.717	-0.025	0.242	0.055	0.619	-0.101	0.419	-0.965	0.309	0.366	0.271	0.999	0.448	0.342	0.829	1.923	0.271	0.579	-0.016	-0.088	0.159	0.672	1.222	-0.418	0.388	0.704	1.371	0.888	0.235	0.054	1.275	0.267	0.307	0.291	-0.016	-0.26	0.279	0.393	0.819	0.17	0.753	0.191	0.646	1.101	0.374	0.48	1.634	2.284	0.583	0.363	0.41	0.822	-16.573	0.566	0.22	-0.101	0.314	0.252	0.35	-0.001	0.332	-0.356	0.291	0.264	0.889	1.194	0.97	0.552	0.591	0.967	0.299	0.288	0.117	0.547	0.192	0.143	0.012	1.349	0.022	0.232	0.41	0.442	0.817	-0.269	0.466	0.853	0.852	1.599	0.211	0.399	0.116	0.39	0.538	1.452	0.329	0.217	0.285	0.128	0.231	1.1	0.269	0.864	0.049	0.198	0.437	0.204	0.022	0.877	-0.484	0.101	0.203	-0.141	0.182	0.067	0.233	1.976	0.268	1.251	0.272	1.094	0.929	0.526	0.39	-0.287	2.389	0.072	0.042	-0.081	0.545	0.385	0.198	0.332	1.74	-0.531	-2.028	0.779	0.798	0.271	1.745	-1.712	1.287	0.055	-5.825	0.041	0.53	0.72	1.192	0.631	0.258	3.015	1.032	0.867	-0.025	0.247	-0.159	0.272	0.483	-0.646	0.886	1.286	-1.859	0.306	-0.937	-0.667	2.043	-1.992	0.056	0.396	1.514	0.413	0.54	0.312	-0.055	1.288	-0.433	-1.318	0.181	0.434	0.037	0.71	0.631	0.51	1.204	1.395	-1.218	0.977	0.194	0.267	0.256	0.64	-0.686	0.63	0.283	0.094	0.384	0.287	0.119	0.239	0.673	0.177	-2.179	0.942	0.519	0.784	1.356	-0.256	0.798	0.14	-4.005	-5.541	1.667	0.074	0.344	1.229	-5.368	1.781	1.267	1.396	-0.603	0.203	0.532	0.408	0.29	0.294	-1.403	0.577	-0.745	-0.154	-0.744	-0.397	-0.688	-0.73	-0.238	0.333	0.25	0.387	1.368	0.121	0.968	3.266	1.873	-0.143	1.184	0.269	-0.467	0.191	0.542	0.285	0.58	3.216	-1.522	-0.042	0.206	1.555	0.049	1.64	0.088	-0.004	0.228	0.507	1.021	0.013	-0.427	-0.026	0.027	0.536	1.247	0.545	0.499	1.599	0.265	0.547	0.543	0.041	0.577	0.485	1.301	0.227	0.167	0.242	0.369	0.226	0.339	0.736	-2.128
X36808	X52634	0.075	0.221	0.377	2.321	0.319	0.475	-0.599	0.026	0.064	1.192	0.144	0.297	0.174	0.35	0.498	0.581	0.359	-0.098	0.237	-0.293	0.134	-0.115	1.051	0.413	0.189	0.32	-0.246	0.282	0.593	0.101	0.557	0.322	-0.431	0.192	1.218	-0.925	0.395	1.347	1.258	-0.016	-0.04	0.401	0.218	-0.401	0.404	0.673	0.021	-1.87	1.097	0.187	-3.893	-0.129	0.625	2.339	0.202	0.594	2.175	-1.755	0.292	0.027	-0.37	-0.173	0.336	-0.129	0.505	0.301	0.677	2.026	0.819	-4.283	0.41	0.342	0.628	1.618	0.302	0.347	0.36	0.972	0.948	2.112	0.337	1.021	0.527	0.605	0.26	0.727	0.388	1.368	0.689	0.568	0.347	0.059	2.823	0.292	0.612	-0.066	-0.388	0.033	0.319	0.126	0.668	-0.229	0.384	-1.005	0.312	0.824	0.306	0.988	0.4	0.556	1.178	1.816	0.282	0.55	-0.198	-0.204	0.177	0.734	1.092	-0.523	0.451	0.782	1.539	0.921	0.293	0.09	1.265	0.349	0.362	0.338	-0.53	-0.466	0.37	0.022	0.885	0.098	0.774	0.2	0.74	1.164	0.404	0.675	1.827	2.533	0.675	0.388	0.443	0.657	-14.772	0.701	0.18	-0.231	0.426	0.33	0.474	-0.105	0.366	-0.356	0.318	0.292	0.785	1.413	1.504	0.49	0.639	1.075	0.214	0.33	0.137	0.585	0.266	0.348	-0.022	1.21	0.082	0.378	0.586	0.511	1.084	-0.609	0.606	0.848	1.045	1.728	0.257	0.559	0.138	0.321	0.625	1.828	0.383	0.206	0.341	0.259	0.208	1.181	0.253	0.933	0.053	0.222	0.623	0.274	0.07	0.797	-0.64	0.126	0.249	0.145	0.205	0.143	0.289	1.881	0.324	1.062	0.613	1.087	0.928	0.675	0.43	-0.445	2.39	0.054	-0.101	-0.11	0.618	0.439	0.224	0.347	0.447	-0.841	-1.67	0.566	1.213	0.401	1.797	-0.233	1.049	0.44	-6.691	0.043	0.639	0.585	-0.209	0.674	0.325	2.783	0.647	0.628	0.188	0.197	0.052	0.359	0.425	0.157	0.931	1.128	-0.668	0.351	-0.722	-0.764	1.788	-1.19	0.251	0.559	1.659	0.486	0.55	0.337	0.217	1.219	-0.104	-0.39	0.453	0.479	0.109	0.674	0.668	1.521	1.485	1.509	-0.345	1.458	1.009	0.222	0.341	0.551	-0.368	0.58	0.288	0.076	0.266	0.342	0.341	0.135	0.69	0.807	-2.705	0.886	0.423	0.251	1.264	0.086	0.403	0.343	-2.594	-6.195	1.084	0.074	0.41	1.271	-5.049	1.51	1.492	1.263	-0.059	0.07	1.076	0.421	0.312	0.335	-1.253	0.64	-0.464	0.343	-0.422	0.122	0.273	-0.502	0.256	0.39	0.156	0.446	1.655	0.222	0.78	3.745	0.198	0.251	1.392	0.305	-0.512	0.078	0.71	0.367	0.515	2.77	-1.012	0.329	0.105	1.162	0.351	1.666	0.238	-0.226	0.379	0.457	0.761	0.209	0.429	0.112	0.173	0.312	1.13	0.554	0.477	1.556	0.291	0.58	0.044	0.511	1.098	0.319	0.402	0.184	0.345	0.306	0.42	0.748	0.339	0.777	0.138
X36808	X54942	0.032	0.318	0.358	0.964	0.368	0.449	-0.159	-0.027	0.087	1.083	0.302	0.233	-0.052	0.267	0.528	0.543	0.29	0.219	0.323	-0.284	0.141	-0.07	1.228	0.485	0.344	0.269	-0.251	0.693	0.664	-0.2	0.557	0.274	-0.616	0.17	1.271	-0.169	0.158	0.45	0.722	-0.167	0.056	0.305	-0.006	0.292	0.216	0.802	-0.138	-0.356	0.48	-0.239	-0.946	-0.529	0.581	1.893	0.457	0.117	2.145	-0.667	0.633	0.223	-0.098	-0.009	0.33	0.153	0.412	0.089	0.366	1.147	0.565	-2.784	0.353	0.288	0.543	1.246	-0.034	0.211	0.291	0.796	0.333	2.03	0.258	0.683	0.437	0.513	0.081	0.681	0.345	0.351	1.476	0.542	0.272	-0.082	2.999	0.316	0.607	-0.252	-0.433	-0.05	0.141	0.303	0.727	-0.252	0.35	0.021	0.297	0.69	0.266	0.722	-0.016	0.31	0.535	2.054	0.263	0.416	0.053	-0.014	0.213	0.613	0.871	-0.289	0.274	0.651	0.803	0.803	0.335	-0.126	1.322	0.208	0.264	0.264	-0.522	-1.409	0.255	0.512	0.312	0.086	1.109	0.249	0.335	1.117	0.294	-0.036	1.806	1.127	0.957	0.313	0.377	-0.01	-10.148	0.616	0.268	0.052	0.322	0.286	0.077	0.031	0.303	-0.477	0.16	0.255	0.868	1.539	1.033	0.11	0.199	1.166	0.225	0.263	0.16	0.507	0.224	0.256	-0.039	0.834	0.224	0.247	0.813	0.474	0.718	-0.096	0.252	0.814	0.716	1.113	0.184	0.46	0.185	0.431	0.341	1.26	0.341	0.254	0.261	0.059	0.188	0.875	-0.056	0.573	0.033	0.198	0.606	0.209	0.187	0.896	-0.538	-0.302	0.182	-0.104	0.199	-0.035	0.196	1.59	0.276	0.693	0.565	1.078	0.723	0.657	0.285	-0.442	0.619	0.125	0.066	-0.132	0.638	0.351	0.145	-0.208	1.422	-1.809	-1.43	-0.012	1.719	0.424	-2.127	-1.096	-0.636	-1.122	-4.467	-0.118	1.122	0.677	-0.212	0.331	0.232	3.925	1.295	0.954	0.188	0.112	0.115	-0.104	0.5	-0.357	1.311	1.094	-0.496	0.08	-1.366	0.062	1.638	-0.167	0.068	0.204	1.481	0.581	0.277	0.316	0.276	1.096	-0.193	-0.289	0.558	0.452	-0.753	0.548	0.621	1.857	1.272	1.799	-1.84	1.382	1.105	0.484	0.037	0.606	2.033	0.61	0.052	-0.298	-0.862	0.027	0.25	0.023	0.699	0.08	-2.875	0.842	0.609	0.725	1.145	-0.416	1.018	0.086	-2.999	-7.7	0.314	-1.082	0.211	1.053	-1.965	1.452	1.467	1.174	-0.882	0.112	1.2	0.608	-0.218	0.774	-2.819	0.63	-0.538	0.019	-0.163	-1.293	-0.98	0.209	-0.472	0.326	0.232	0.379	1.898	0.28	0.861	2.46	1.518	-0.226	1.209	0.303	-1.543	0.13	1.682	0.258	0.904	2.428	-2.752	-0.012	0.458	1.29	0.174	1.619	0.01	0.649	0.369	0.555	0.9	0.146	0.664	-0.923	0.53	-1.199	1.305	-0.083	0.497	1.321	0.073	-0.514	2.79	0.817	1.256	0.105	0.169	0.182	0.114	0.285	0.368	0.506	0.304	0.089	-1.509
X36808	X1508	0.041	0.365	0.449	-0.16	0.457	0.508	0.335	0.481	0.104	0.917	0.374	0.089	0.334	-0.092	0.172	0.191	0.515	0.226	0.392	0.361	0.962	0.391	0.313	0.471	0.364	0.368	0.601	0.583	0.57	0.514	0.433	0.386	2.751	0.506	0.499	0.671	-1.027	-1.512	0.618	-1.096	0.354	0.125	0.472	1.139	0.496	0.591	0.542	0.516	1.196	-0.324	0.25	-1.268	-0.265	1.98	0.692	0.371	1.566	2.362	0.973	-0.017	-0.507	0.341	-0.121	0.65	0.671	0.302	-1.287	-0.016	0.661	2.197	0.458	-0.014	0.847	1.335	0.206	0.5	0.306	1.265	0.076	-3.293	0.297	0.956	0.2	-1.025	-1.378	0.647	0.012	0.805	-1.566	0.578	-1.393	-0.174	0.359	0.615	0.54	0.397	0.391	0.572	0.358	-0.124	0.671	-0.224	0.107	0.397	0.349	0.134	-0.386	-0.177	-0.044	0.821	-2.107	-0.531	0.325	0.315	0.438	-0.126	0.181	0.645	-0.078	1.317	0.569	0.84	0.61	0.937	0.725	0.401	1.154	0.343	0.359	0.333	0.287	0.268	0.357	0.482	1.131	0.135	1.81	0.303	0.705	0.849	0.061	1.604	3.981	2.105	1.231	-0.38	0.114	-0.41	-6.584	-0.105	0.098	0.482	0.007	0.402	0.666	0.518	0.338	0.203	0.248	0.385	-0.174	0.712	0.758	-1.42	0.577	0.652	0.176	0.2	0.359	0.681	0.374	0.487	-0.042	-0.135	0.485	0.931	-0.696	0.464	0.188	0.878	0.034	-0.304	1.091	1.352	0.389	0.417	0.186	-1.983	0.078	0.627	0.216	0.376	0.047	0.874	0.341	1.182	0.31	-0.175	0.402	0.316	-2.439	0.155	0.375	-0.004	0.174	0.512	0.21	0.38	0.381	0.488	0.257	1.199	-0.277	0.78	-0.304	1.049	1.412	1.033	-1.475	0.741	1.192	0.426	0.505	-0.256	0.558	0.346	-0.292	0.345	1.314	0.854	-0.757	1.245	0.291	0.577	1.059	1.003	0.726	0.251	3.031	0.294	1.039	-0.956	0.341	-0.44	0.136	1.765	0.411	0.509	-0.048	0.165	0.418	0.311	0.464	0.497	-0.434	0.693	0.902	0.398	0.86	0.152	1.388	1.023	0.411	-0.649	1.313	-1.081	-0.577	0.43	0.236	0.941	-0.06	0.727	0.609	0.44	0.455	0.654	-0.103	0.273	0.369	1.428	1.304	1.328	1.023	0.432	0.389	0.052	0.805	0.596	0.339	0.169	-0.486	0.319	0.443	0.18	-0.344	1.029	0.681	0.797	0.608	0.574	-1.706	0.748	0.359	0.216	0.518	1.757	1.423	0.631	0.452	0.687	1.223	1.486	1.226	0.98	1.045	0.46	0.397	0.599	0.424	0.601	0.33	0.642	0.561	0.291	0.748	0.947	2.48	1.081	0.161	0.384	-0.021	0.528	2.254	0.384	0.832	1.707	0.118	0.036	0.68	0.482	2.443	0.45	-0.073	0.307	0.9	1.214	1.216	0.555	0.502	-1.55	0.405	1.664	0.399	-0.567	0.476	0.563	0.929	0.373	0.671	-0.103	0.615	0.183	0.969	0.604	0.037	1.575	0.364	-0.116	-1.059	0.469	0.81	-0.869	0.399	0.398	0.349	0.453	0.377	0.773	0.411	1.101	-1.04
X36808	X48841	0.589	-0.237	-0.302	-0.262	-0.275	-0.005	-0.008	0.408	0.208	0.31	-0.189	0.005	-0.034	-0.049	0.413	0.372	0.243	-0.032	0.111	-0.074	0.464	0.236	0.311	-0.291	0.152	0.015	-0.457	-0.194	-0.442	0.205	-0.282	0.152	1.606	-0.423	-0.255	0.206	0.213	-0.931	-1.439	1.186	-0.098	-0.197	-0.783	-0.305	0.351	-0.35	0.295	-0.023	-0.875	-0.994	-2.195	-1.11	0.053	0.466	-0.328	-0.403	-1.134	-0.929	0.288	-0.028	-1.326	-0.285	-0.253	-0.678	0.265	-0.001	1.007	1.388	-1.203	-2.233	-0.29	-0.345	-0.465	-1.084	0.153	0.137	-0.155	0.723	-0.323	-0.263	0.132	0.22	0.315	-0.171	-0.035	-0.52	-0.251	-0.388	3.21	-0.271	-0.051	-0.133	-0.376	0.264	-0.545	-0.187	-0.452	0.959	-0.011	-0.65	-0.076	0.339	-0.358	-0.741	-0.114	0.051	-0.077	-0.623	-0.693	-0.199	3.3	-0.248	-0.112	-0.556	-0.144	-0.287	0.284	-0.523	0.23	-0.621	-0.093	-0.025	2.848	1.491	-0.152	-0.005	-0.99	0.096	-0.23	0.085	-0.122	-1.006	0.403	-0.446	1.384	0.05	-1.301	-0.03	-0.514	-0.648	0.152	-0.286	1.198	-0.115	-0.919	0.226	0.307	-1.514	-6.89	0.656	0.129	-0.167	0.104	0.137	0.69	0.622	-0.033	0.137	0.125	-0.033	0.437	0.641	0.26	0.824	0.697	0.174	-0.39	0.022	0.098	-0.196	-0.152	0.632	-0.782	-0.632	0.467	0.304	0.019	0.096	0.734	-0.9	0.527	0.005	0.168	0.38	-0.054	0.519	-0.185	-0.055	0.262	1.382	0.117	-0.037	-0.02	0.054	0.083	0.939	0.744	-0.561	0.642	-0.131	0.598	-0.531	0.038	-1.111	-0.191	-0.136	-0.03	0.127	0.023	0.177	-0.038	1.073	-0.031	0.537	0.186	0.513	1.882	0.615	-0.017	-0.793	0.34	0.154	-0.173	1.076	-0.206	0.767	-0.135	-0.245	1.124	0.969	-0.82	-0.535	0.366	0.006	3.376	-1.067	1.928	1.521	-0.811	-0.057	1.348	-0.863	-1.067	-0.01	0.133	2.158	1.002	-0.378	0.094	0.045	-0.891	-0.023	-0.132	0.998	0.386	-0.882	0.623	0.039	0.626	-0.343	-1.68	-1.405	-0.155	0.559	-0.898	-0.236	-1.364	0.136	0.029	0.023	-0.167	-0.358	-0.755	-0.33	0.275	-0.027	-0.29	1.432	1.279	1.986	-1.83	-2.94	-0.214	0.405	-0.001	-1.699	0.405	0.534	-0.03	-0.009	1.3	0.012	-0.046	-0.032	0.22	0.981	0.626	0.311	0.533	0.104	-0.719	1.027	0.215	-0.227	-1.477	8.93	-0.625	0.381	-0.234	-0.172	1.093	-1.092	-1.113	1.16	-2.137	0.287	1.113	-0.185	-0.254	0.819	-0.039	-0.731	-0.872	-0.001	-3.892	-0.827	0.42	1.089	0.221	0.075	0.05	-0.694	1.593	0.046	-0.474	1.392	0.154	-0.124	-0.863	-0.529	1.956	-0.576	-0.457	-0.16	0.849	-5.853	-5.635	-0.754	-0.079	-1.132	0.05	-4.751	-0.257	1.824	0.319	-0.623	-0.426	-0.096	1.645	-0.32	0.286	-0.127	0.141	-0.075	0.379	0.521	0.005	-0.221	-1.245	0.753	0.468	0.776	-0.355	0.108	0.277	-0.47	-0.266	-1.571	0.026	-0.456	0.664
X36808	X36103	0.871	-0.099	0.057	0.034	-0.198	0.007	0.082	0.614	-0.112	0.688	-0.083	0.058	0.063	-0.041	0.544	0.429	0.275	0.051	0.035	0.217	0.994	0.332	0.289	0.037	0.215	0.095	-0.341	-0.172	-0.939	0.577	-0.134	0.099	2.066	-0.163	-0.059	0.434	0.237	-0.297	-0.577	1.239	0.353	-0.294	-1.332	0.626	0.293	0.097	0.366	-0.328	-1.068	-1.308	-3.024	-1.413	0.518	2.851	0.428	-0.212	-0.194	1.059	0.985	0.057	-1.0	-0.27	-0.205	-0.577	0.351	0.079	0.063	1.902	-1.369	-0.361	-0.467	-0.119	-0.351	-0.674	0.032	0.101	-0.124	0.767	-0.035	-1.623	0.163	0.129	0.377	0.089	0.079	-0.709	-0.225	-0.233	3.095	0.142	0.063	0.034	0.22	-0.047	-0.079	-0.175	-0.14	0.556	0.061	-0.495	-0.047	0.173	-0.089	-0.25	-0.054	0.074	-0.026	-0.853	-0.819	-0.135	1.86	-0.332	-0.031	-0.336	-0.038	-0.305	0.094	-0.287	-0.488	0.104	0.428	0.256	2.728	0.685	0.304	-0.039	-1.317	0.213	-0.246	0.107	-0.036	-0.972	0.548	-0.198	1.765	-0.041	-2.156	0.058	-0.343	-0.587	0.129	0.616	0.783	2.544	-0.888	0.313	0.373	-2.239	-7.218	0.915	0.155	0.339	0.19	0.097	0.681	0.688	0.082	0.175	0.177	0.047	0.457	1.151	1.229	1.252	0.636	0.48	-0.563	0.089	0.217	-0.414	-0.155	0.685	-1.104	-0.278	0.769	0.121	0.374	0.073	1.117	-1.218	0.722	0.427	0.52	0.268	-0.06	0.333	-0.227	0.079	0.322	1.778	0.346	0.028	0.04	-0.287	0.124	1.116	0.423	-0.14	0.784	-0.016	0.628	-0.417	0.073	0.146	0.06	-0.086	0.033	0.422	0.108	0.171	0.092	1.472	-0.128	0.5	0.267	0.631	2.627	0.144	-0.049	-1.327	1.65	0.226	0.012	1.568	0.011	0.535	-0.1	-0.27	1.492	0.713	0.085	-0.599	0.866	0.481	2.199	-1.29	2.947	1.676	-2.78	-0.073	1.624	-1.033	-1.092	0.088	0.127	1.111	1.334	-0.153	-0.024	0.043	-1.13	0.014	-0.333	0.593	0.438	-0.206	0.827	0.074	-0.404	-0.284	-0.72	-0.612	0.031	0.867	-0.211	-0.086	-1.191	0.198	0.102	0.706	-0.005	-0.033	-0.63	-0.125	0.352	-0.239	-0.356	0.338	1.984	1.045	-1.682	-3.426	-2.412	0.407	0.088	-0.689	1.223	0.831	0.058	0.265	1.054	0.061	-0.109	-0.12	0.891	0.43	0.805	0.459	0.32	-0.021	-0.327	1.476	0.35	-0.143	-0.981	5.22	-1.054	0.555	-0.152	-0.413	2.012	-2.148	-1.147	1.378	-1.377	0.204	1.026	-0.051	-0.136	0.566	0.062	-0.301	-1.539	0.064	-2.075	-0.856	1.212	1.029	0.316	0.177	0.073	-0.764	1.958	0.004	-0.343	1.502	-0.063	0.05	-0.372	-0.262	1.667	-0.221	-0.451	-0.022	0.648	-4.946	-2.52	-0.754	0.045	-0.867	0.066	-2.028	0.138	1.691	0.344	-1.084	-0.648	-0.055	1.216	-0.41	0.313	-0.035	0.121	0.141	0.387	0.354	-0.034	-0.014	-4.068	0.938	0.442	0.73	-1.087	0.122	0.347	-0.294	-0.546	-2.437	0.223	-1.16	0.871
X36808	X57564	0.003	0.242	0.289	-0.04	0.075	0.271	0.211	0.031	-0.556	1.02	0.245	0.15	0.142	0.155	-0.023	1.027	-0.264	0.112	-0.002	-0.105	1.147	0.171	-0.031	0.526	-0.042	0.088	0.187	0.042	0.861	-0.235	0.23	0.186	2.063	-0.159	-0.325	0.294	-0.25	0.019	1.619	1.051	0.416	-0.231	0.391	0.632	0.176	-0.057	0.45	0.276	1.723	-0.133	-3.777	2.367	0.643	0.609	0.923	-0.282	1.605	3.764	0.08	0.109	-0.451	0.46	0.301	-0.811	0.694	-0.019	1.051	-0.564	0.88	-3.951	0.249	-0.083	1.376	1.331	-0.703	0.344	0.158	-0.33	-0.083	-1.423	0.246	0.903	0.083	0.448	0.16	-0.352	0.085	0.499	-1.485	0.569	0.075	-0.141	0.179	1.33	0.507	-0.351	0.08	0.154	0.084	0.504	0.307	-0.056	0.942	1.118	0.046	2.546	0.202	2.47	-0.228	0.174	-0.857	-0.81	0.106	0.452	-0.251	-0.018	0.074	0.129	0.44	-0.049	0.15	0.681	0.645	0.766	0.396	-0.395	-0.372	0.154	0.201	0.179	0.252	-0.692	0.419	0.329	1.126	-0.064	-0.099	0.193	1.318	0.553	-0.07	1.755	0.998	1.948	1.857	0.307	0.289	-0.772	-11.965	-0.122	0.222	0.175	0.386	0.212	0.556	0.334	0.264	0.19	0.317	0.188	-0.605	0.105	2.538	-0.097	0.463	0.667	-0.453	-0.039	-0.152	0.709	0.292	0.735	-0.115	-0.371	0.264	1.231	0.224	0.202	0.944	0.752	-0.022	1.02	1.025	1.586	0.168	0.212	0.235	0.278	0.601	1.542	0.184	0.194	0.158	0.204	0.119	1.214	-0.456	-0.746	-0.434	0.157	0.535	-0.211	0.207	-0.326	0.409	0.397	0.107	0.656	0.225	0.313	0.203	0.849	-0.335	0.96	0.483	0.644	1.924	0.888	0.347	0.602	3.188	0.216	-0.301	0.954	0.222	-0.19	-0.468	0.197	-0.414	-1.259	-0.231	1.53	1.547	0.117	-0.226	-1.466	-0.377	0.796	-2.501	-0.064	1.238	0.263	-2.372	0.298	0.144	1.185	-0.394	0.467	0.192	0.175	0.384	0.164	-1.081	0.116	-0.301	-0.005	0.505	0.198	0.602	0.068	0.74	-0.13	0.291	0.437	-0.056	0.223	-0.125	0.163	0.12	0.524	0.042	0.23	0.059	0.386	0.187	0.855	0.125	-1.355	0.465	1.006	0.149	1.337	-0.155	0.46	0.202	0.043	1.992	0.573	0.185	0.365	-0.153	0.045	0.236	0.173	-0.042	-1.024	0.486	0.405	0.415	-1.922	0.01	0.11	-0.395	-0.273	-0.829	-3.153	-13.31	0.572	0.301	-2.283	0.902	-0.026	0.922	1.311	1.08	0.339	0.014	0.0	0.17	-0.602	0.182	0.543	-0.604	0.017	0.403	0.914	1.239	0.213	0.029	0.181	0.095	0.098	2.081	0.311	0.786	1.115	-3.961	0.14	1.048	0.214	1.678	0.169	-0.368	0.26	0.438	4.055	1.302	-1.29	0.351	-0.373	-0.059	1.76	0.136	0.124	-0.09	0.29	0.455	0.144	0.8	-0.432	0.673	0.706	0.341	0.416	0.402	1.472	0.194	0.144	-1.285	0.316	0.827	-0.401	-0.254	0.195	-0.016	0.27	-0.159	0.206	0.25	1.302	0.915
X36808	X32553	-0.379	-0.0	-0.283	-0.589	-0.135	0.042	0.15	0.229	0.757	0.875	0.217	0.118	0.029	0.14	0.104	-0.259	0.433	0.114	0.211	-0.161	-0.746	-0.401	-0.55	0.092	0.106	0.13	0.157	1.339	-0.48	-0.144	-0.069	0.101	-1.516	-0.119	0.847	-0.32	0.289	-0.547	1.654	-0.788	0.304	-0.189	-0.44	-0.358	-0.009	0.551	0.351	0.143	0.343	-0.346	-7.253	-0.969	-0.611	1.259	-0.213	0.658	1.003	-0.051	-1.546	0.054	0.099	0.179	0.303	-2.992	0.227	0.201	-0.342	-0.733	0.871	-4.985	0.056	-0.168	-0.653	4.137	0.078	0.318	-0.379	-0.589	0.418	-2.038	0.147	0.659	-0.386	0.147	0.13	0.49	0.066	1.242	-0.973	0.13	0.035	-0.154	-1.463	-0.511	0.542	-0.487	1.144	-0.393	0.107	0.66	0.576	-0.085	-0.084	-0.504	-0.018	0.842	0.052	-0.371	-0.556	0.101	7.122	1.016	0.141	0.403	-0.352	0.461	0.04	0.115	0.551	-0.641	0.155	-0.432	2.163	1.1	0.234	-0.022	0.298	0.084	0.014	0.129	0.209	0.044	0.124	-0.254	0.519	0.029	0.146	0.114	-0.167	-0.47	-0.186	-0.944	-0.807	1.519	-0.189	0.235	-0.216	-0.277	-11.201	1.017	0.173	0.122	0.213	0.156	0.408	0.274	-0.076	0.111	0.088	0.051	1.854	0.24	2.478	0.011	0.742	-0.141	-0.63	0.14	0.192	0.197	0.143	0.813	-1.018	-0.286	0.192	0.546	-0.583	-0.179	0.025	0.394	-1.466	0.308	0.25	1.261	0.037	0.435	-0.01	0.407	0.28	0.578	0.412	0.029	0.113	0.376	0.348	1.356	0.416	0.716	0.236	0.147	0.656	1.417	0.138	-0.07	1.038	0.131	0.092	1.182	0.068	0.012	0.128	0.576	0.304	1.045	0.87	-1.359	2.965	1.243	0.3	0.391	3.686	0.218	-0.545	1.099	-0.054	0.195	0.162	0.253	-0.249	0.295	1.894	-1.041	2.652	1.073	-0.09	-0.04	-0.38	0.784	-5.277	0.073	-0.64	-1.556	0.368	0.063	0.15	0.656	1.749	0.02	0.109	0.124	0.228	0.166	0.09	0.109	0.76	-0.07	-0.207	0.145	-0.164	0.264	1.389	-0.132	-0.53	0.407	0.591	0.087	0.04	0.014	0.124	-0.562	-0.094	0.591	-0.721	0.218	-0.267	0.477	-0.217	-0.039	-2.54	0.997	0.099	0.257	0.116	-0.248	-0.167	0.132	2.835	-0.246	0.114	-0.126	0.532	-0.012	-0.172	0.19	1.201	-0.644	0.675	0.176	-0.791	-0.218	1.189	0.138	-0.105	0.306	-3.111	13.806	0.272	2.601	0.214	0.152	1.229	0.66	0.076	0.564	0.154	0.295	0.543	0.286	0.128	-0.139	-0.261	0.443	0.132	0.11	1.12	-0.019	-1.386	0.232	-0.023	0.165	0.095	-0.008	-0.355	-0.52	0.085	0.439	-1.248	0.151	1.458	0.092	1.857	0.115	-1.126	-0.295	-0.017	-1.23	0.91	-0.256	0.674	0.172	0.089	-1.066	0.034	0.166	0.079	0.275	0.249	0.022	0.068	0.106	0.13	-0.322	1.403	0.108	-0.138	1.399	0.115	-0.174	-3.228	-0.774	0.465	0.096	0.079	0.117	0.049	0.145	0.159	-1.673	0.198	-0.079	-0.352
X36808	X48425	0.269	0.061	-0.154	1.034	0.236	0.106	0.123	0.276	0.935	1.009	0.008	0.127	0.14	0.149	0.452	0.69	0.287	0.128	0.213	0.129	1.56	0.455	0.215	-0.345	0.328	0.156	-0.282	0.247	0.316	0.221	-0.279	-0.094	3.091	-0.111	0.97	0.591	0.285	0.619	-0.811	1.663	0.388	0.046	-0.926	-0.186	0.362	-0.174	0.431	-0.181	-0.489	-0.939	-5.227	-0.762	-0.556	0.238	0.116	0.429	-0.224	1.588	0.472	0.099	0.162	0.172	0.027	-1.396	0.716	0.078	1.098	2.973	-0.735	-5.652	-0.054	-0.322	-0.035	0.749	0.197	-0.11	0.193	1.904	0.804	0.303	0.199	-0.802	0.459	0.043	0.131	0.07	0.214	1.151	3.832	0.349	0.143	0.366	-0.092	0.674	-0.081	-0.213	-0.101	0.687	0.111	-0.903	-0.005	-0.178	0.32	-0.097	-0.153	0.465	0.139	-0.47	-0.485	0.221	4.893	-0.325	0.159	0.694	-0.007	0.081	-0.074	-0.284	0.58	0.232	0.501	0.226	2.693	0.871	0.342	0.181	-0.484	0.199	-0.269	0.112	0.079	-0.673	0.157	-0.3	0.866	0.112	-1.248	0.129	-0.047	-0.691	0.311	-0.502	2.596	1.611	0.162	0.252	0.031	-1.334	-13.28	1.207	0.188	0.029	0.378	0.176	0.861	0.566	0.223	0.194	0.228	0.13	-0.852	2.124	2.092	0.679	0.21	0.635	-0.533	0.158	0.248	-0.127	-0.293	0.847	-0.654	-0.4	0.578	0.781	0.34	0.357	0.978	-0.401	0.283	0.804	0.78	0.535	-0.01	0.251	-0.146	0.014	0.532	1.456	0.193	-0.201	-0.011	0.451	0.288	0.35	-1.398	-0.044	0.551	-0.035	0.541	0.355	0.122	1.149	0.312	-0.309	0.118	0.957	0.19	0.282	0.156	0.704	0.228	0.47	0.471	-0.639	1.894	-1.611	0.177	-0.431	0.301	0.15	0.104	0.6	0.403	0.431	-0.377	0.119	1.058	1.257	-0.949	-0.604	-0.127	0.091	-0.161	-1.371	2.415	0.967	-5.087	0.155	1.505	-1.415	-0.676	0.157	-0.044	1.849	0.532	-0.046	0.133	0.064	-1.342	0.108	0.222	0.457	0.251	0.956	-0.268	0.127	1.821	0.216	-0.221	-0.491	0.192	1.141	0.863	0.191	-0.021	0.185	0.145	0.205	-0.191	0.019	-0.94	-0.201	0.268	-0.138	-0.11	1.394	0.034	1.92	0.144	-2.617	-0.575	0.339	0.086	-0.827	1.659	0.234	0.03	0.216	1.232	0.132	0.272	0.017	0.244	1.214	0.815	0.15	0.512	0.445	0.327	0.763	-0.556	0.2	-3.569	-4.894	-2.598	1.291	-0.086	-0.166	1.782	-2.514	0.77	1.357	-0.475	-0.056	0.383	0.376	-0.186	-0.682	0.15	0.032	-0.658	0.141	-3.643	0.348	1.787	1.408	-0.194	0.268	0.126	-0.061	2.256	0.389	-0.132	3.739	0.72	0.165	1.135	0.389	2.448	-0.142	2.288	-0.148	1.104	-5.161	0.742	-0.21	-0.355	0.431	0.171	-1.117	0.039	0.778	0.406	-1.11	-0.449	0.126	1.002	0.119	-0.478	0.694	0.105	0.303	0.216	0.774	0.036	0.325	0.823	0.929	1.078	0.097	-0.221	0.119	0.263	-0.268	-0.174	-2.217	0.188	-0.576	1.119
X36808	X35126	0.596	0.039	-0.089	1.364	0.191	0.229	0.195	0.428	0.55	0.832	-0.103	0.179	0.165	0.114	0.555	0.457	0.389	0.099	0.268	0.143	1.047	0.443	0.474	0.022	0.313	0.122	-0.063	0.332	-0.023	0.399	-0.207	-0.116	2.594	-0.091	0.135	0.393	0.319	0.474	-1.194	1.74	0.335	0.196	-1.292	0.122	0.464	0.259	0.462	0.152	-0.57	-0.947	-0.634	-1.045	0.073	2.675	0.522	-0.03	-0.154	1.61	0.996	0.182	-1.814	-0.25	0.138	-0.783	0.537	0.238	0.731	1.198	-1.65	-1.654	-0.297	0.164	-0.238	0.09	0.215	0.369	0.181	1.198	0.004	-2.093	0.238	0.052	0.353	0.201	0.173	-0.092	0.168	-0.184	1.968	0.397	0.191	0.135	1.019	-0.013	-0.478	0.004	-0.008	0.719	0.165	-0.119	-0.065	0.419	0.236	-0.204	-0.248	0.155	0.174	-1.077	-0.75	0.13	4.194	-0.571	0.193	0.429	0.029	-0.061	-0.119	-0.382	0.312	-0.216	0.496	0.165	2.358	0.817	0.121	0.182	-1.212	0.237	-0.453	0.047	0.179	-0.827	0.188	-0.677	1.493	0.107	-1.159	0.183	-0.444	-0.601	0.338	0.599	0.554	2.469	-0.947	0.305	0.346	-2.16	-7.377	1.152	0.185	0.394	0.368	0.205	0.904	0.841	0.245	0.232	0.328	0.134	0.734	1.389	1.19	0.799	0.304	0.711	-0.107	0.189	0.309	0.084	-0.068	0.711	-0.807	-0.585	0.648	0.55	0.392	0.254	1.217	-0.922	0.268	0.594	0.55	0.603	-0.102	0.472	-0.038	0.223	0.406	1.626	0.335	0.007	0.082	0.041	0.309	1.064	-0.576	0.129	0.781	0.127	0.833	0.159	0.196	0.028	0.45	0.206	0.161	0.663	0.216	0.262	0.196	1.251	0.257	0.611	0.421	-0.541	2.337	0.176	0.244	-1.227	2.314	0.27	-0.121	1.501	0.009	0.236	-0.024	0.07	1.398	0.919	-0.295	-0.544	1.022	0.829	1.464	-0.738	2.101	1.354	-2.09	0.201	1.631	-1.949	-0.715	0.077	0.224	1.131	1.001	-0.366	0.101	-0.043	-0.818	0.138	-0.163	0.317	-0.031	-0.21	0.688	0.101	1.302	0.141	0.226	-1.14	0.01	0.857	0.163	0.019	-1.749	0.264	0.197	0.472	0.157	0.016	-0.914	-0.502	0.237	-0.134	-0.399	0.501	0.167	1.823	-0.127	-3.485	-0.332	0.363	0.156	-0.393	2.171	0.49	0.182	0.287	1.088	0.177	0.25	0.057	0.743	1.619	0.8	-0.046	0.454	0.076	0.383	1.345	-0.18	0.149	-1.432	10.489	-0.143	0.891	0.094	0.051	2.139	-1.832	-1.204	1.137	-1.29	0.293	1.002	0.312	0.022	0.203	0.192	-0.097	-1.002	0.185	-3.885	-0.389	1.627	1.446	0.351	0.248	0.168	-0.203	2.01	0.29	-0.313	2.383	0.62	0.148	0.279	-0.235	2.296	-0.224	0.852	-0.302	0.616	-5.894	-2.101	-0.222	0.247	-0.303	0.188	-3.392	-0.09	1.18	0.371	-0.749	-1.055	0.049	0.971	-0.169	-0.014	-0.033	-0.096	0.398	0.432	1.121	0.052	0.138	-3.4	0.982	0.783	0.49	-0.612	0.092	0.341	-0.212	0.093	-1.348	0.213	0.82	1.7
X36808	X33945	0.49	-0.129	0.339	1.291	-0.028	-0.057	-0.335	-0.823	-0.346	0.691	0.068	0.194	0.156	0.228	0.422	0.692	-0.024	0.08	0.093	-0.008	0.928	-0.125	0.893	-0.088	-0.005	0.125	-0.189	0.243	0.146	0.252	-0.133	0.213	1.271	-0.08	1.605	0.765	-0.253	0.749	0.632	0.637	-0.086	0.034	0.355	1.431	0.402	-0.366	0.41	0.389	0.759	-0.569	-1.054	0.466	1.331	0.76	0.56	0.41	2.292	0.344	-0.888	0.171	4.935	0.255	0.154	0.143	-0.48	0.295	0.873	0.88	-0.647	-2.938	0.102	-0.227	1.421	3.607	0.047	-0.076	0.234	1.304	-0.62	0.679	0.271	0.737	-0.099	0.457	0.214	-0.231	0.057	-0.673	-2.157	0.368	0.128	-0.113	-1.162	0.242	0.462	0.398	-0.274	-0.156	0.076	0.488	0.521	-0.2	-0.254	2.285	0.222	2.075	0.135	-0.728	-0.319	-0.325	1.422	-0.468	0.235	-0.347	-1.034	-0.032	0.128	0.696	0.674	1.619	0.606	0.745	3.304	0.848	0.866	0.129	1.451	-0.167	0.153	0.229	-0.057	-0.653	-0.192	0.254	0.632	-0.035	-0.809	0.172	0.349	-0.473	-0.005	-0.16	4.234	-1.639	1.144	-0.204	0.186	-0.956	7.092	0.641	0.253	0.226	0.354	0.258	0.537	0.022	0.056	0.266	0.021	-0.107	-0.983	0.905	1.056	-0.442	0.54	0.871	-0.202	0.226	0.329	-3.814	-0.392	0.137	-0.326	-0.667	0.49	0.748	-0.265	0.456	0.206	1.413	-1.249	-1.395	0.028	0.687	0.194	0.456	0.071	0.372	0.549	0.965	0.237	-1.616	0.22	0.522	0.218	0.698	0.561	-0.334	0.529	0.26	-0.053	0.958	0.228	-0.575	0.559	0.238	0.12	0.764	0.214	0.346	0.11	0.642	0.524	-0.32	0.393	0.761	-1.274	-0.062	-0.668	0.482	-1.978	-0.04	-0.054	-0.258	0.578	0.301	-0.363	0.033	0.744	0.429	-0.666	-0.363	-0.665	0.003	-1.086	0.366	0.974	-0.485	-2.567	0.238	-0.511	0.394	0.518	-0.198	0.089	-0.496	-0.577	0.511	0.177	0.206	0.397	0.258	0.3	0.166	-0.214	0.646	0.43	0.252	0.139	0.441	0.509	0.479	0.324	0.619	0.865	0.251	0.238	0.264	0.209	0.697	0.041	0.533	0.466	0.383	0.332	0.667	-0.179	1.01	0.776	-0.301	-1.091	0.824	0.917	0.26	-0.095	0.628	1.068	0.463	0.174	-0.016	-0.334	0.192	0.311	0.03	-0.262	0.603	0.405	0.577	0.463	0.065	0.419	-0.0	-0.323	0.224	-1.626	-4.732	0.286	0.153	0.307	0.677	1.062	0.853	0.859	0.732	-1.065	0.002	0.467	0.359	0.25	-0.385	0.22	0.473	0.47	0.185	0.882	0.487	0.799	0.705	-0.113	0.304	0.141	0.403	0.781	0.055	0.509	1.171	0.88	0.243	0.748	0.37	0.63	0.388	0.021	0.283	0.607	1.166	0.976	0.399	-0.208	0.367	0.245	0.921	0.303	-0.136	0.143	0.436	0.576	0.224	0.267	-0.215	-0.134	-0.53	0.171	0.47	0.517	0.797	0.185	-0.011	-0.624	0.422	-1.476	-0.321	0.199	0.111	0.298	0.332	0.337	0.701	0.098	-0.071	-0.432
X36808	X64	0.577	0.283	0.683	1.817	0.713	0.565	0.54	0.449	0.609	0.994	0.694	0.697	0.604	0.651	0.704	0.982	0.746	0.694	0.392	0.626	0.772	0.696	0.866	0.125	0.718	0.657	0.662	0.702	0.435	0.882	0.752	0.47	1.479	0.565	0.819	0.765	0.567	0.437	1.317	0.939	0.577	0.524	0.843	0.879	0.744	-0.14	0.632	0.573	0.623	0.684	0.875	0.197	0.309	1.436	0.699	0.942	1.225	1.382	0.164	0.684	1.457	0.741	0.691	0.702	0.659	0.568	1.338	1.054	1.088	-0.093	0.679	0.498	0.906	1.307	0.651	0.549	0.675	0.991	0.576	0.144	0.639	1.063	0.277	0.723	0.535	0.714	0.478	1.038	1.444	0.731	0.67	0.719	0.031	0.706	0.776	0.583	0.156	0.775	0.642	0.663	0.781	0.081	0.743	1.214	0.612	1.127	0.686	-0.066	0.846	0.834	-0.169	0.15	0.676	0.867	-0.097	0.533	0.672	0.802	0.955	0.954	0.686	0.717	1.44	1.001	0.79	0.252	0.96	0.694	0.357	0.249	0.033	0.924	0.745	0.719	1.198	0.624	0.667	0.697	0.835	0.85	0.708	1.449	2.032	1.933	0.932	0.709	0.685	0.07	-2.694	0.842	0.672	0.747	0.72	0.655	0.753	0.493	0.669	0.477	0.494	0.672	1.198	1.002	1.749	0.674	0.831	1.292	0.661	0.679	0.432	0.879	0.641	0.757	-0.532	0.954	0.64	1.021	0.72	0.748	0.983	0.824	0.372	0.853	0.967	1.357	0.678	0.765	0.243	0.505	0.838	1.626	0.672	0.595	-0.621	0.977	0.762	0.987	0.846	0.222	0.667	0.677	0.863	0.823	0.643	0.396	0.807	0.703	0.552	1.018	0.687	0.732	0.689	1.254	0.758	0.907	0.827	1.083	1.56	1.062	0.722	0.276	3.158	0.583	0.097	0.959	0.736	0.677	0.26	0.681	1.027	0.228	0.861	0.961	1.058	0.795	1.308	-0.257	1.236	0.287	1.928	-0.829	0.682	0.022	0.397	0.647	0.706	1.245	0.186	0.511	0.651	0.656	0.592	0.705	0.596	0.734	0.926	0.877	0.589	0.653	-0.617	0.383	1.217	-0.167	0.107	0.702	1.3	0.165	0.859	0.712	0.554	0.964	0.334	0.807	0.761	0.738	0.653	0.533	0.766	1.235	0.565	1.062	0.36	1.227	1.11	0.344	0.15	0.122	1.652	0.678	0.184	0.715	0.517	0.499	0.686	0.589	0.823	1.156	0.753	0.794	0.681	0.527	0.556	-0.343	0.857	-0.13	1.082	1.157	0.409	0.838	0.706	0.846	1.451	0.578	1.233	0.794	0.536	0.399	0.675	0.753	0.525	0.583	0.175	0.693	-0.23	0.7	1.365	0.861	1.77	0.866	0.653	0.451	0.649	0.686	1.19	0.673	0.73	2.72	1.091	0.689	1.079	0.731	1.585	-0.456	1.407	0.427	0.884	-0.23	1.647	0.556	0.785	1.137	0.035	1.458	0.597	0.747	0.258	0.221	0.861	0.425	0.507	0.464	0.523	0.973	0.62	0.707	0.719	1.084	0.562	0.742	-0.696	0.835	0.334	0.033	-0.236	0.697	0.274	0.721	0.53	0.781	0.564	-0.132	0.7
X36808	X38150	0.35	0.41	0.316	0.149	0.169	0.367	0.305	0.438	0.176	0.905	0.365	0.34	0.34	0.346	0.47	0.618	0.446	0.328	0.325	0.38	0.16	0.378	0.261	0.513	0.296	0.346	0.485	0.405	0.233	0.214	0.46	0.33	-0.102	0.246	0.171	0.34	0.365	-0.391	0.789	0.111	0.429	0.324	0.92	0.185	0.402	0.343	0.403	-0.006	0.886	0.159	5.398	-0.077	0.245	2.702	-0.795	0.308	1.05	-0.226	0.439	0.338	0.518	0.28	0.321	0.344	0.515	0.327	0.413	0.542	0.503	6.389	0.256	0.348	0.718	0.863	0.15	0.224	-0.163	0.291	0.596	-0.094	0.366	0.742	0.378	0.411	0.344	0.257	0.334	-0.206	1.321	0.248	0.302	0.012	0.372	-0.169	0.06	0.331	0.414	0.082	0.341	0.469	0.482	0.38	0.027	-0.834	0.352	0.223	0.32	0.157	0.338	0.439	0.629	0.858	-0.112	0.48	0.26	0.23	0.314	0.377	0.518	0.026	0.421	0.259	0.162	0.346	0.35	0.213	0.276	0.312	0.282	0.348	-3.854	0.422	-0.026	0.228	1.17	0.382	1.849	0.339	0.408	0.265	0.244	1.032	0.362	-0.033	0.711	0.379	0.42	0.111	11.1	0.757	0.351	0.303	0.393	0.184	0.437	-0.073	0.37	-0.452	0.28	0.34	-5.385	1.027	1.238	0.26	0.549	0.016	0.284	0.333	0.27	0.572	0.377	-0.142	0.27	1.729	0.442	0.565	0.347	0.5	0.68	0.162	0.471	0.511	0.677	0.765	0.279	0.603	0.296	0.364	-0.108	0.598	0.337	0.309	0.334	0.516	0.44	0.173	0.363	0.745	0.431	0.295	0.538	0.298	0.121	0.656	0.458	0.159	0.348	0.224	0.342	0.246	0.316	0.723	-0.095	0.585	0.516	1.286	-11.289	0.499	-0.245	0.167	-1.457	0.371	-0.273	0.406	0.57	0.404	0.366	0.318	-0.015	-0.079	0.24	-1.468	-0.083	-0.902	2.385	1.56	1.821	0.796	6.781	-3.206	1.093	0.425	-0.067	-0.739	0.186	1.817	0.408	-0.932	-0.001	0.343	0.405	-0.161	0.303	0.28	0.355	-0.016	-5.464	-0.262	1.649	-0.607	1.699	-2.866	-2.08	0.962	-0.866	-0.711	0.981	0.289	-0.105	1.137	0.269	0.771	0.625	0.33	0.213	0.672	0.062	1.919	1.323	0.37	0.752	0.217	0.274	0.389	0.328	0.63	2.091	0.619	0.333	0.325	-1.006	-0.017	0.295	-0.283	0.627	0.389	0.714	0.059	0.537	0.252	0.689	0.194	0.898	0.379	2.741	-8.964	-0.872	-1.254	0.31	-0.413	-0.392	1.152	-1.43	1.22	1.649	0.418	1.039	0.616	-0.288	0.633	0.1	0.549	0.126	0.339	0.278	0.085	0.841	1.157	-0.569	0.168	0.343	0.197	0.747	0.381	0.466	0.694	0.043	0.349	1.257	0.329	1.254	-0.088	1.744	0.236	0.934	2.459	0.29	0.125	0.618	1.341	0.144	1.68	0.217	0.397	0.149	0.116	0.177	0.344	0.805	0.766	0.53	0.654	0.695	0.634	0.467	0.981	0.334	0.422	-2.242	0.047	1.306	0.383	1.147	-0.12	0.157	0.339	0.416	0.403	0.362	0.076	1.038
X36808	X22130	-0.243	0.087	0.309	2.988	0.428	0.526	0.473	0.559	0.747	0.996	0.49	0.469	0.101	0.473	0.074	0.672	0.541	0.428	0.493	0.524	0.361	0.514	-0.171	0.499	0.504	0.422	0.301	0.693	-0.161	0.77	0.593	0.237	1.012	0.124	0.163	0.33	0.515	-0.694	0.967	0.627	0.334	-0.014	0.374	0.072	0.57	0.457	0.451	0.047	0.682	0.113	0.429	-0.056	0.472	2.462	0.696	0.804	1.531	0.09	-0.135	0.441	-0.155	0.549	0.475	0.599	0.683	0.175	0.922	1.274	1.072	-1.702	0.082	-0.03	0.571	1.796	0.361	0.4	0.244	-0.095	0.858	-4.227	0.447	1.051	0.381	0.481	-7.93	0.451	-0.01	0.696	3.733	0.284	0.443	0.322	-0.018	0.087	0.646	0.415	0.523	0.525	-2.663	-0.015	0.736	-0.328	0.372	0.475	0.48	0.62	0.458	0.153	-0.047	0.338	1.691	0.772	0.43	0.711	0.505	-0.058	0.401	0.224	0.975	0.877	0.373	0.734	1.532	-0.785	0.516	0.049	0.529	0.173	0.327	0.318	-0.349	-0.077	-0.113	0.579	1.079	0.516	0.685	0.409	0.131	0.832	0.246	1.497	2.938	1.8	1.077	0.457	0.052	0.819	-4.14	0.928	0.481	0.307	0.534	0.399	0.744	0.408	0.495	0.412	0.458	0.365	1.268	1.163	2.106	0.341	0.766	0.743	-0.186	0.468	0.432	0.897	0.482	0.753	-0.253	1.395	-1.54	0.888	0.46	0.621	1.079	0.858	0.034	0.483	0.981	1.487	0.42	0.635	0.091	0.48	0.697	0.951	0.331	0.472	0.449	0.946	0.547	1.084	0.27	0.274	0.525	0.457	0.759	0.604	0.332	0.06	0.657	0.559	0.443	0.947	0.484	0.448	0.347	1.278	0.332	0.983	0.794	1.117	2.055	0.688	0.527	0.617	1.934	0.275	-0.357	1.063	0.622	0.535	0.242	0.244	0.712	-0.091	0.406	1.172	1.318	0.613	2.187	-1.307	1.026	0.765	0.091	-0.935	0.757	-0.805	0.559	0.584	0.481	0.824	0.211	0.78	0.471	0.09	0.56	0.452	0.472	0.095	0.661	0.846	0.49	0.446	-1.487	0.464	0.549	-0.393	0.308	0.905	1.568	-0.361	0.872	0.404	0.471	0.986	-0.203	0.438	0.593	0.558	0.488	0.613	-0.544	-0.817	-0.455	0.972	0.688	1.328	1.145	-0.069	0.475	0.139	1.173	0.631	0.441	0.531	-0.152	0.473	0.505	0.027	0.86	0.58	0.709	0.395	0.336	0.398	-0.047	0.371	0.66	0.445	-0.286	3.815	0.259	1.034	0.328	0.699	1.871	1.133	1.28	1.201	0.598	0.18	0.912	0.554	0.504	0.195	0.336	0.614	-0.058	0.424	1.336	0.476	2.251	0.095	0.353	0.503	0.471	0.542	0.221	0.518	0.759	2.853	1.104	0.338	1.29	0.537	1.654	0.262	0.433	0.359	0.65	-3.773	1.204	0.087	0.675	0.873	0.464	0.308	0.319	0.802	0.332	0.473	0.708	0.436	0.541	0.302	0.837	0.563	-1.284	0.653	0.35	1.385	-0.326	0.413	1.231	0.455	0.898	0.534	0.294	0.4	-2.972	0.508	0.471	0.955	0.479	1.36	0.585
X36808	X566	0.0	0.321	0.403	1.57	-0.296	0.415	0.326	0.395	0.693	0.916	0.335	0.291	0.161	0.297	-0.143	0.681	0.165	0.339	0.262	0.415	0.311	0.519	0.475	0.283	0.076	0.342	0.047	0.72	0.331	0.125	0.208	0.149	-0.422	-0.063	0.15	0.53	-0.1	-0.041	0.048	0.725	0.072	-0.146	0.494	0.919	0.234	-0.07	-0.856	-0.13	0.733	0.492	-1.111	-0.218	0.229	3.234	0.658	0.846	0.819	2.494	-0.181	0.324	0.756	0.491	0.208	-0.401	0.48	0.356	1.36	0.451	0.265	-3.543	0.219	-0.217	0.341	2.571	0.351	0.5	0.354	0.474	0.028	0.915	0.321	0.696	0.357	0.433	0.351	0.127	0.418	0.121	1.726	0.57	0.33	0.203	0.419	0.614	0.574	0.004	0.545	0.192	0.345	0.594	0.661	-0.041	0.115	0.651	0.292	0.451	0.293	-0.429	0.622	0.495	0.083	1.312	0.212	0.512	0.379	-0.282	0.305	-0.338	0.377	0.504	0.55	0.0	1.697	1.476	0.132	0.301	0.256	0.043	0.291	0.354	-1.352	0.77	0.448	0.456	1.291	0.418	0.38	0.338	0.229	-0.285	0.196	1.18	0.684	1.041	0.73	0.394	0.375	0.06	-11.537	0.777	0.362	-0.051	0.435	0.332	0.625	0.305	0.346	-0.661	0.393	0.344	0.965	1.397	2.621	0.445	0.732	1.465	0.099	0.346	0.314	0.223	0.333	0.255	-0.589	1.225	0.205	1.344	0.256	0.603	1.536	0.416	-0.279	0.586	0.62	0.931	0.18	0.374	0.275	0.28	-0.01	-0.406	0.203	0.335	0.318	0.852	0.086	0.329	0.712	0.317	0.138	0.365	0.445	0.33	0.353	-0.182	0.635	-0.066	0.342	1.224	0.312	0.382	0.349	0.481	0.573	0.817	0.351	0.658	1.811	0.733	0.392	0.873	1.978	0.388	-0.316	0.819	0.56	0.014	0.348	-0.101	0.751	-0.345	-0.532	0.305	1.722	-0.302	2.674	-0.895	1.393	0.53	-1.071	-0.122	1.339	-1.351	-0.007	0.598	0.347	1.172	0.304	0.713	0.288	0.341	0.294	0.32	0.477	-0.371	-0.541	0.437	-0.862	0.188	0.326	-0.392	-0.674	0.261	-0.487	0.749	1.695	0.307	0.845	0.387	0.327	1.342	0.081	0.277	0.499	0.402	0.419	0.667	-0.026	1.576	0.999	1.237	0.275	0.505	0.892	0.461	0.223	0.444	1.151	0.388	0.122	0.352	-0.682	0.135	0.399	0.23	0.403	1.344	0.706	-0.513	0.586	-0.321	-0.951	0.663	0.723	0.3	2.287	-0.727	-0.111	-0.219	0.406	0.476	1.384	-0.165	1.071	1.22	0.456	0.107	0.703	0.465	0.361	-0.122	0.231	0.639	0.406	0.291	0.192	0.751	1.11	0.958	0.174	0.293	0.258	0.233	-3.565	0.231	0.789	1.338	0.253	0.336	1.117	0.463	2.821	0.407	0.184	0.327	0.738	4.33	1.261	-0.121	0.353	0.549	0.354	1.008	0.399	0.521	-0.012	0.02	0.231	0.347	0.474	-0.065	0.089	0.118	-1.202	0.578	0.429	1.176	0.06	0.328	-4.024	0.483	-1.201	0.315	-0.01	0.291	-1.448	0.414	0.223	0.112	0.189	-1.22	-0.454
X36808	X42109	0.497	0.42	0.456	0.447	0.121	0.321	0.317	0.554	0.547	1.179	-0.429	0.393	0.321	0.402	0.525	0.191	0.191	0.119	0.315	0.185	0.535	0.559	0.552	0.256	0.452	0.391	0.515	0.261	0.619	0.103	0.293	0.402	1.865	0.53	0.348	0.499	0.45	-0.323	0.016	-1.449	0.536	0.232	0.24	0.666	0.173	0.686	0.343	0.514	0.082	0.249	-1.267	0.986	-0.532	2.42	0.488	-1.345	-0.197	1.571	0.941	0.371	0.965	-0.182	0.354	0.714	0.671	-0.002	1.461	0.852	0.766	0.093	0.441	0.344	-0.306	1.307	0.354	0.494	0.242	0.397	0.6	-1.057	0.388	0.744	0.469	0.277	-0.028	0.581	-0.024	0.972	-0.206	0.503	-0.262	-0.028	2.66	0.57	0.446	0.499	0.359	0.615	0.325	0.318	0.289	0.489	0.676	0.245	0.327	0.399	0.355	0.55	0.672	0.064	0.599	1.699	0.157	0.54	-0.603	0.439	0.401	0.37	0.4	-0.58	0.526	0.491	0.997	1.616	0.319	0.47	0.526	-0.008	0.43	0.398	-0.565	-1.291	0.463	0.148	1.138	0.38	0.618	0.358	0.746	0.216	0.464	1.198	0.971	0.515	0.449	0.448	0.479	0.515	-5.239	0.724	0.361	0.534	0.427	0.409	0.724	-0.083	0.413	-1.75	0.489	0.382	2.014	0.873	2.263	0.472	0.512	1.518	0.558	0.333	0.184	0.898	0.33	0.581	0.533	1.438	0.55	-1.429	0.147	0.321	1.406	0.245	-0.043	0.977	1.285	2.212	0.349	0.587	0.412	0.401	-0.417	0.823	-0.558	0.073	0.352	0.467	-0.851	1.038	0.209	0.466	0.68	0.327	0.572	-0.432	0.401	-0.652	-0.262	-2.5	0.127	0.709	0.394	0.444	0.401	1.408	0.436	0.535	0.689	1.259	2.534	0.148	0.203	-0.214	1.093	0.387	0.407	0.879	0.36	0.46	0.169	0.421	0.946	0.277	-0.165	0.679	1.512	0.632	2.731	0.547	1.275	0.96	-1.107	0.397	1.229	0.57	0.224	0.025	0.378	1.203	1.378	0.509	0.395	0.396	0.521	0.387	0.4	0.311	0.166	-2.435	-2.85	-0.499	1.173	-1.745	1.194	0.448	-0.219	0.594	0.525	-0.243	0.616	0.352	0.359	0.641	0.331	-2.62	0.469	0.478	0.453	0.379	0.47	0.605	0.651	1.085	0.351	1.014	0.451	0.509	0.369	0.309	1.487	0.615	0.394	-0.164	0.669	-0.455	0.441	0.414	0.222	0.952	0.596	0.566	0.622	0.561	0.883	0.632	0.312	0.422	-0.221	-1.54	0.702	0.03	0.361	0.369	1.629	0.862	1.187	1.077	0.675	0.281	0.995	0.377	0.265	-0.024	0.369	0.44	0.434	0.376	0.808	0.805	0.404	0.963	0.252	0.426	0.299	0.408	-1.467	0.477	-0.282	2.902	1.172	0.071	0.759	0.299	0.323	-0.755	1.297	0.403	0.658	-1.196	0.985	0.408	0.112	1.158	0.403	0.128	0.056	0.045	0.459	0.379	0.791	-0.102	0.305	0.148	0.526	0.553	0.988	0.362	0.33	0.705	0.369	0.384	-0.855	0.654	0.993	0.344	0.32	0.398	-0.793	0.421	0.291	0.765	0.433	0.893	0.185
X36808	X34396	0.487	-0.402	0.17	0.927	-0.215	0.421	-0.092	0.007	0.342	1.324	0.36	0.313	0.19	0.258	0.453	0.426	0.301	0.185	0.244	-0.016	0.423	0.549	-0.304	0.352	0.356	0.257	0.494	0.391	0.26	0.872	0.509	0.324	0.739	0.503	-0.738	0.506	0.338	-0.484	1.218	0.748	0.282	-0.449	0.452	-0.712	0.475	0.743	0.439	0.162	0.99	0.199	-0.265	0.591	-0.713	-0.148	0.426	0.274	0.239	-1.342	0.081	0.339	0.033	0.125	0.07	0.73	0.57	0.285	0.802	1.694	1.02	3.128	0.412	0.722	0.439	2.107	-0.242	0.233	0.346	-0.037	0.832	-2.385	0.279	1.258	0.405	-0.076	-0.151	0.68	0.476	1.276	0.471	-0.265	0.345	0.547	-1.368	0.307	0.553	0.022	0.522	0.42	0.173	-0.35	0.615	0.168	0.718	-0.548	0.312	1.455	0.307	-0.443	0.2	0.771	1.611	0.531	0.231	0.914	-0.308	0.138	0.339	0.413	1.177	-0.002	-0.246	0.698	1.762	0.791	0.622	0.024	0.695	0.031	0.186	0.184	0.051	-0.073	0.211	0.317	2.1	0.363	0.603	0.311	0.656	0.309	-0.585	1.829	1.617	1.094	1.219	0.249	0.414	0.226	8.509	0.185	0.343	0.36	0.358	0.358	0.646	-0.121	0.341	0.235	0.256	0.064	0.855	1.133	0.375	-0.405	0.435	0.476	-0.747	0.307	0.184	0.78	0.391	0.614	-0.681	-1.449	0.601	-1.413	0.12	0.285	0.936	-0.473	0.562	0.89	0.802	1.832	0.332	0.58	-0.032	-0.01	0.345	1.782	-0.36	0.339	0.298	0.784	0.526	0.702	0.076	0.53	0.654	0.192	0.776	-0.206	0.058	0.617	0.296	0.468	0.21	0.276	0.198	0.306	0.268	1.345	0.278	-1.013	0.272	0.823	-4.915	-0.46	-0.71	0.152	1.711	0.269	-0.129	-0.397	0.52	0.45	0.29	-0.076	1.067	0.896	0.848	0.871	-0.496	0.218	2.73	0.645	1.965	0.495	2.912	-1.338	-0.624	0.522	-0.433	0.661	0.256	3.327	-0.01	0.111	0.105	0.322	0.142	0.359	-0.15	0.324	0.608	-0.037	-2.044	-0.489	1.066	-2.353	0.146	-1.052	-1.483	0.939	0.498	-2.652	0.951	0.282	-0.172	1.152	0.313	0.381	0.591	0.478	0.262	0.15	-0.542	1.4	0.796	-0.024	0.327	1.505	0.206	0.246	0.171	0.025	0.076	0.619	0.338	0.149	-0.185	0.287	0.304	0.059	0.443	0.321	-0.441	0.37	0.36	0.62	1.032	0.798	0.896	0.405	3.796	2.141	-0.467	0.941	0.404	0.069	-0.364	1.474	-1.418	1.431	0.606	0.048	-0.148	0.616	0.348	0.178	-0.473	0.633	-0.311	0.074	2.184	-0.585	-8.576	1.077	0.083	0.317	0.326	0.309	2.436	0.342	0.8	3.55	0.65	0.271	0.116	0.177	1.507	-0.521	0.972	-0.116	0.091	-6.787	1.267	0.604	0.109	1.436	0.344	-0.457	0.265	0.717	0.391	0.271	0.79	-0.378	0.755	0.284	0.961	0.375	1.105	0.03	-0.418	1.041	0.32	0.563	0.406	0.089	0.854	0.278	0.804	0.133	-0.136	0.297	-0.422	0.679	0.366	0.748	0.932
X36808	X1600	0.18	-0.692	0.107	1.91	0.118	0.227	0.047	-0.1	-0.507	1.52	0.12	0.109	0.114	0.118	0.05	0.229	0.387	0.021	0.153	-0.986	0.457	-0.057	-0.359	0.369	0.249	0.11	-0.048	0.155	-0.271	0.063	0.501	0.122	0.329	0.098	0.356	-0.013	0.061	-0.313	1.147	-0.4	0.104	-0.71	0.388	-0.732	0.501	0.296	0.673	-0.09	0.87	-0.656	2.792	-1.138	-1.064	0.355	0.392	-0.364	1.505	-3.272	-0.44	0.106	-1.053	-0.321	-0.09	0.691	0.153	-0.219	0.238	1.779	0.699	1.221	0.31	0.403	0.437	-0.443	-0.32	-0.135	0.16	-0.907	1.249	-4.686	0.093	1.561	0.386	-0.635	-0.162	0.695	0.128	1.471	-1.34	-0.377	0.071	0.194	0.201	-0.769	-0.431	-0.082	0.091	0.483	0.003	-0.236	0.335	-0.146	0.791	-0.551	0.168	0.665	-0.023	-0.996	-0.709	0.057	1.314	-0.08	0.145	0.752	-0.238	-0.154	0.114	0.75	1.289	0.451	-0.82	1.119	2.001	0.156	0.744	-0.89	1.067	0.022	-0.101	0.108	0.094	-0.824	-0.415	0.638	2.791	0.133	-0.019	0.103	0.634	0.656	-0.513	2.687	1.579	0.774	1.234	-0.035	0.241	-2.212	5.506	-0.374	0.173	0.203	0.12	0.115	0.056	-0.792	0.241	-0.114	-0.648	0.093	-0.503	1.389	-0.814	-0.633	0.546	-0.664	-0.845	0.108	0.006	0.696	0.222	0.519	-1.377	-0.538	0.277	-0.797	-0.824	-0.034	0.209	-0.691	0.553	0.605	0.72	1.581	0.039	0.491	-0.413	0.157	-0.516	2.241	0.158	0.058	0.101	0.391	0.078	1.007	0.046	0.369	0.665	-0.197	0.84	-0.955	0.106	0.823	-0.235	0.149	0.139	-1.022	0.027	-0.049	-0.071	1.703	-0.296	-1.267	0.261	1.033	-3.952	-1.062	-0.342	-0.485	-1.261	0.006	-0.137	-0.763	0.804	0.219	-0.143	-0.165	-0.01	0.353	0.321	0.776	-1.019	0.467	1.565	0.212	-0.238	0.426	3.439	-0.759	-0.843	0.122	0.127	0.035	-0.084	1.896	0.291	0.315	0.109	0.107	-0.415	0.119	-0.171	0.131	0.793	-0.389	-1.716	0.107	0.097	-0.748	-0.563	-0.834	-0.885	0.978	-1.025	-1.4	0.526	0.193	-0.124	0.857	0.041	0.006	0.466	0.313	-0.02	-0.083	-0.056	0.157	-0.641	-1.186	-0.535	0.817	-2.097	-0.089	0.121	-0.7	-0.451	0.375	0.074	0.137	-0.027	0.095	0.273	-0.354	0.153	-1.458	-0.671	0.387	0.142	0.466	0.266	0.124	0.749	0.315	3.283	2.882	-1.078	0.378	0.19	0.142	-0.825	0.455	-1.943	1.136	-0.822	0.047	0.201	0.716	0.131	-0.042	-0.057	0.49	-0.723	-0.015	2.049	-1.684	2.994	0.771	0.195	0.014	0.116	0.088	1.293	0.164	-0.001	3.118	1.2	0.108	0.662	0.163	-0.25	-1.421	0.006	-0.136	-0.39	-5.613	-0.178	0.62	-0.314	1.264	0.068	-0.629	0.03	0.251	0.252	0.12	0.564	-0.092	0.497	-0.326	0.409	0.421	1.074	0.063	-0.297	1.268	0.095	0.59	2.277	0.674	0.791	-0.209	0.442	0.058	-0.369	0.347	-0.442	0.357	0.26	0.9	-0.098
X36808	X598	0.058	-0.033	0.242	2.167	0.34	0.247	-0.122	0.115	-0.213	0.637	0.213	0.031	0.059	0.108	0.233	0.788	0.259	0.074	0.28	0.206	0.288	-0.243	0.913	-0.034	0.279	-0.128	0.504	0.546	-0.112	1.036	-0.201	0.028	3.752	0.072	2.038	-0.032	-0.125	-0.648	0.14	0.212	0.721	0.188	0.305	0.49	-0.372	-0.228	0.345	0.176	-0.35	-0.582	-6.208	-0.739	-0.377	0.724	0.67	-0.467	2.641	2.816	-0.164	0.05	2.131	0.052	0.173	-0.88	0.668	-0.033	-0.83	-1.384	2.694	-5.121	0.463	-0.175	-0.737	-0.181	-0.643	-0.009	0.132	0.374	0.173	-2.253	-0.105	1.112	-0.427	0.01	0.08	-0.523	0.071	-0.764	-3.161	1.108	0.105	-0.269	0.022	-0.148	0.015	0.073	-0.183	-0.026	0.076	0.216	-0.538	-0.418	0.218	-0.987	-0.029	0.087	0.046	0.23	0.32	-0.263	-0.431	-0.451	0.028	0.942	0.012	0.39	0.032	0.035	0.159	-0.219	0.124	0.815	-0.174	0.392	-0.0	0.142	1.498	0.108	0.016	0.113	0.166	-0.18	-0.004	0.218	-0.038	0.103	1.83	0.046	0.62	-0.033	-0.141	1.521	0.974	-1.701	1.578	0.29	0.312	-0.693	-11.735	0.717	0.128	0.25	-0.072	0.122	0.776	-0.277	0.031	0.021	-0.206	0.073	0.924	1.045	1.784	-1.577	0.667	0.626	0.103	0.022	0.034	-0.191	-0.139	0.178	0.414	0.17	0.182	1.113	-0.04	0.513	0.589	-0.325	-0.614	-0.087	0.698	1.521	0.043	0.526	0.136	0.265	0.097	0.594	-0.054	0.081	0.033	0.664	0.143	1.108	0.315	-0.851	0.916	0.146	0.754	0.536	0.057	-0.526	0.725	-0.13	-0.008	0.469	0.0	-0.332	-0.084	1.434	-0.268	-0.204	0.456	0.898	0.462	0.76	0.033	0.246	2.057	0.215	-0.049	0.763	0.473	0.356	-0.079	0.086	1.487	-0.697	-0.663	-0.99	-0.411	1.586	-2.319	0.224	-2.173	-0.494	-4.35	0.119	-0.914	0.021	0.483	-0.563	0.13	0.382	1.035	1.403	-0.011	0.071	0.489	-0.047	-0.18	0.034	0.82	0.039	-2.158	0.098	-0.691	0.401	1.53	0.506	0.192	1.161	-0.373	0.114	-0.137	0.148	0.108	-0.184	0.011	0.713	0.334	0.042	0.201	1.1	0.387	1.341	-1.523	-0.574	-1.222	0.977	-0.504	0.326	0.085	0.501	2.146	0.203	0.063	-0.089	0.713	0.075	0.152	0.273	0.113	0.121	-0.338	0.9	0.325	0.292	-1.769	0.044	-0.672	0.209	-3.746	-7.709	-3.642	0.665	0.305	-0.512	2.902	0.721	-0.562	1.253	-0.138	-0.09	1.332	0.277	0.215	0.783	-0.076	0.504	0.189	0.056	1.038	1.092	-1.496	0.316	0.056	-0.3	0.023	-0.269	-1.1	-0.137	-0.227	1.561	0.642	0.099	1.359	0.373	1.608	0.057	0.9	-0.292	1.022	0.108	1.013	-0.003	1.225	0.433	-0.232	0.549	0.227	-0.701	-0.125	0.6	0.478	0.104	1.716	-0.38	-0.787	1.377	0.869	0.631	0.68	1.601	0.074	-0.489	-1.993	0.766	-0.421	-0.033	-1.607	0.097	0.145	-0.071	0.04	0.818	0.306	-1.828	-0.296
X36808	X53224	0.509	0.53	0.366	1.522	-0.345	0.459	-0.167	0.49	0.759	-0.003	0.335	0.081	0.271	0.313	-0.54	0.778	-0.066	0.274	-0.207	0.197	0.772	-0.529	0.833	-0.459	0.379	-0.053	0.43	0.851	0.997	-1.316	-0.543	0.191	1.829	0.422	0.094	0.578	0.333	2.326	-0.195	0.394	0.477	-0.533	0.447	1.061	0.061	-0.974	0.509	0.093	0.492	0.871	-1.322	-0.145	0.97	1.205	-0.718	-1.182	1.729	2.041	1.497	0.194	-2.521	0.333	0.37	-0.017	0.671	0.357	1.516	-0.29	1.122	-5.395	0.349	-0.719	0.417	1.258	-0.592	0.007	-0.229	1.252	0.936	1.925	0.179	-0.697	0.52	0.075	-0.056	0.115	0.462	0.927	1.329	0.511	0.313	0.424	-2.888	0.552	0.203	0.5	0.686	0.291	0.239	0.196	0.102	0.693	-0.769	0.851	-1.284	1.441	0.105	0.458	0.147	0.401	1.342	-0.582	0.246	0.889	0.368	0.308	0.198	0.722	-0.411	0.591	-0.001	-0.222	-0.239	1.458	0.788	0.272	0.32	0.314	0.271	0.148	0.335	-1.494	-0.426	-0.484	1.374	0.433	-0.192	-0.554	0.957	0.563	0.384	0.881	2.794	0.443	1.233	-0.019	0.224	2.349	-4.563	-0.774	0.328	0.484	0.371	0.311	0.769	0.381	0.326	0.22	0.154	0.243	1.382	-0.09	1.999	0.087	0.532	-1.239	0.301	0.306	0.175	0.226	0.22	-0.327	0.913	-0.102	-0.499	-0.253	0.467	-0.837	0.426	0.982	-0.583	0.929	0.761	-1.524	0.306	-0.604	0.325	-0.041	0.795	1.747	-0.323	0.266	0.045	0.027	0.561	0.351	0.067	0.797	-0.012	0.21	-0.64	0.519	0.288	-1.354	0.151	0.082	0.301	0.583	0.273	0.435	0.272	1.606	0.572	0.542	-0.017	1.255	1.74	-2.889	0.376	-0.917	2.561	0.148	0.005	1.12	0.622	0.393	-0.046	0.362	-0.24	-0.313	-0.438	-0.435	0.923	0.086	-0.729	0.708	1.771	-1.191	-4.781	0.281	-1.238	-0.781	0.904	0.26	0.108	-0.036	0.373	0.543	0.271	0.013	0.054	0.209	-0.093	0.054	-0.01	0.642	1.338	0.318	-0.204	0.571	0.683	1.046	0.367	0.944	0.961	0.317	0.519	0.345	0.303	0.31	0.164	0.526	0.539	0.455	0.353	0.547	0.268	1.866	0.638	1.81	0.105	1.152	0.84	0.352	-0.35	0.962	2.035	0.617	0.307	0.321	0.442	0.238	0.31	0.366	0.64	-0.764	0.708	-0.782	0.273	-0.565	-1.057	0.883	-0.896	0.365	-3.194	5.908	1.387	0.858	0.336	-0.404	1.139	0.199	1.484	1.191	1.604	0.305	-0.074	0.615	0.228	0.952	0.126	0.638	0.511	-0.011	0.965	0.222	2.181	1.131	-0.506	-0.064	0.275	0.45	1.906	0.403	0.492	1.309	-0.304	0.162	0.779	0.41	1.79	0.157	1.696	0.264	-0.471	-1.737	1.774	0.604	0.379	1.307	0.301	-1.572	0.257	0.309	0.118	0.233	0.806	0.139	0.444	0.242	0.426	0.664	0.411	0.632	0.407	0.849	0.297	0.378	0.515	0.429	1.273	0.441	0.552	0.229	0.355	0.352	0.397	0.438	0.35	0.725	0.163
X36808	X1444	-0.095	0.255	0.412	1.621	0.434	0.466	0.341	0.444	0.187	0.629	0.34	0.303	-0.434	0.338	0.498	0.703	0.394	0.29	0.376	0.077	0.77	0.416	1.187	0.203	0.32	0.311	0.552	0.681	0.1	-0.272	0.546	0.218	0.314	0.006	0.119	0.287	0.041	-1.092	1.217	0.478	0.239	0.454	-0.062	0.677	0.263	0.546	0.371	0.267	0.285	1.363	1.718	-0.252	0.255	-0.653	0.0	1.272	0.527	1.595	-1.084	0.295	2.543	0.474	0.322	0.546	0.419	0.054	0.772	-0.832	1.267	1.722	0.326	-0.073	-0.027	-0.352	0.349	0.269	0.306	0.068	-0.501	1.772	0.322	1.016	0.045	0.435	0.299	0.155	0.413	0.433	-1.014	0.574	0.26	0.525	-1.293	0.33	0.548	0.138	-0.351	0.199	0.269	0.315	0.612	0.677	0.252	0.107	0.303	1.063	0.285	-0.12	0.187	0.571	0.372	-0.381	0.318	0.922	0.083	0.022	0.288	0.184	0.391	-0.336	0.549	0.293	1.218	1.012	0.101	0.102	-0.199	0.226	0.306	0.321	0.278	0.54	0.33	0.519	0.945	0.252	1.16	-0.447	0.921	0.254	0.167	1.043	1.177	-0.373	1.015	0.144	0.297	-0.325	0.679	0.573	0.329	0.402	0.43	0.349	0.455	0.421	0.134	0.249	0.422	0.329	1.012	-1.368	1.861	0.231	-3.253	0.654	-0.254	0.337	0.192	0.775	0.357	0.491	-0.376	1.831	0.363	0.88	0.659	0.074	0.731	1.011	0.418	0.491	0.244	0.637	0.306	0.506	0.242	0.425	0.58	0.883	-0.037	0.274	0.329	0.656	0.359	0.599	0.624	0.947	0.044	0.352	0.358	0.042	0.313	1.253	0.696	0.485	0.334	0.725	0.344	0.208	0.319	1.035	-0.239	0.679	0.718	0.298	1.274	-4.582	0.292	0.727	1.548	0.348	0.134	0.609	0.605	0.315	0.349	0.196	0.445	-0.338	-0.364	0.708	-0.007	-0.267	-2.057	-0.811	-3.148	0.474	3.481	0.299	-0.281	-0.115	0.008	0.009	0.346	-0.331	-1.03	0.406	0.225	0.21	0.447	0.332	-0.051	-0.062	-0.043	0.517	0.722	0.285	0.707	0.415	1.467	0.481	0.394	0.393	1.15	0.301	0.242	0.373	0.314	0.951	0.073	0.637	0.534	0.465	0.394	0.194	-0.084	0.981	0.862	1.632	0.262	0.995	0.652	0.336	0.291	0.235	0.183	0.536	0.324	0.27	-0.224	0.294	0.348	-0.177	0.264	0.815	0.156	0.368	0.358	0.59	0.213	0.586	-0.137	0.328	2.477	6.39	-0.742	0.533	0.401	0.71	-1.099	0.638	0.238	1.111	0.821	0.266	0.142	0.525	0.226	0.131	0.32	0.556	0.099	0.282	0.326	0.619	1.205	0.479	0.363	0.356	0.333	-6.777	1.115	0.425	0.538	0.909	0.951	0.325	0.966	0.327	1.8	0.475	0.815	0.059	0.546	0.38	1.624	0.339	0.3	0.949	0.327	1.063	0.377	0.765	0.232	0.22	0.628	-12.15	0.176	-0.02	0.599	-0.531	-0.176	0.603	0.255	0.772	0.325	0.205	-2.682	0.648	0.753	0.644	-0.036	0.34	0.41	0.385	0.295	0.416	0.293	0.729	0.872
X36808	X33935	0.261	-0.417	-0.107	1.934	-0.279	0.214	-0.066	0.551	0.915	-0.533	0.115	-0.042	0.041	0.007	0.42	0.719	-0.145	0.031	-0.182	-0.26	-0.164	0.354	-0.31	0.054	-0.104	-0.049	0.056	-0.681	-0.68	-0.763	-0.424	-0.067	-1.675	0.169	-0.788	-0.151	0.159	4.395	-1.518	1.576	-0.371	0.22	-0.539	-0.764	0.087	0.34	-0.041	-0.297	-0.995	-0.105	1.036	-0.314	-0.471	1.26	-0.564	0.28	-1.121	-1.1	1.339	0.019	-0.894	-0.346	-0.189	0.587	0.547	0.203	1.33	1.574	-0.5	0.458	-0.241	0.721	-0.878	-0.388	0.133	0.268	0.012	-0.978	0.192	-1.956	0.155	0.594	-0.155	-0.234	0.07	0.217	-0.021	1.588	4.734	-0.438	-0.05	0.132	0.79	-0.204	0.492	0.486	0.714	0.337	0.039	0.243	-0.231	0.021	-0.344	-1.207	-0.013	-1.251	-0.033	-0.234	1.512	-0.678	0.939	-0.919	-0.036	-0.66	-0.107	-0.06	0.086	-0.363	0.775	-0.736	0.145	-0.306	-1.476	1.228	-0.399	-0.23	-0.885	-0.121	0.048	-0.035	0.176	-1.104	0.329	-0.104	0.096	-0.177	-1.278	0.012	-0.452	-0.785	-0.103	0.33	-1.887	0.954	-0.95	0.053	0.232	2.426	-3.284	0.803	0.116	-0.378	0.046	-0.093	0.161	0.59	-0.058	0.051	0.284	0.013	0.244	-0.148	0.278	0.748	0.379	1.144	0.045	0.096	-0.22	0.675	0.222	-0.24	-0.108	0.969	0.088	0.54	1.156	-0.175	0.51	-0.809	0.541	0.765	0.878	0.917	0.033	0.372	0.204	0.326	0.106	-1.062	-0.081	0.043	0.023	1.113	0.185	-0.149	-0.871	-0.363	0.138	0.123	0.69	0.024	0.098	-0.649	0.473	0.268	0.023	0.711	-0.002	-0.297	0.06	-0.257	-0.18	0.462	0.395	0.761	1.613	1.174	-0.043	-0.704	2.659	-0.095	-0.095	0.953	-0.362	0.029	-0.04	0.137	-1.155	-0.066	-0.72	-0.735	0.147	-0.413	-0.809	1.062	1.237	0.617	-0.876	0.093	0.903	0.129	-2.423	1.832	0.183	-1.74	0.546	-0.03	-0.044	0.049	-0.134	-0.075	-0.423	-0.103	-0.457	-1.355	0.469	-0.095	0.198	-0.101	-3.364	-3.141	-0.313	-1.101	-0.019	-0.374	0.817	0.192	0.049	-0.242	0.443	0.523	-0.747	-0.582	-0.179	-0.533	0.935	1.805	-1.973	0.697	-1.288	-0.575	-1.952	0.386	0.038	-1.105	1.198	-0.368	0.025	-0.085	-0.102	0.027	-0.366	-0.116	2.02	0.776	0.095	-1.503	0.451	-0.395	1.013	0.151	0.849	0.281	0.752	4.581	-0.614	2.53	-0.097	-0.073	1.13	-1.578	0.4	-0.678	1.11	0.31	2.045	-0.159	0.051	-0.682	-0.188	-0.136	-0.62	0.003	0.457	0.399	-0.005	-1.266	-0.351	-0.139	0.051	0.423	-5.642	-0.273	-0.243	2.663	1.219	0.056	-0.822	-0.461	0.052	0.251	1.595	0.09	-0.678	-1.262	-1.144	0.488	-0.539	-1.628	0.027	-0.693	-0.059	0.543	-0.728	-1.134	-0.619	0.093	0.127	0.975	-0.221	0.68	0.275	-0.419	-0.396	-1.619	0.031	0.848	3.173	0.096	1.126	0.983	0.972	0.101	-0.336	0.017	0.03	0.407	0.205	0.385	2.042
X36808	X32562	0.283	0.641	0.562	0.039	0.56	0.577	0.498	0.636	-0.26	-1.093	0.533	0.384	0.495	0.514	0.168	0.092	0.488	0.452	0.328	0.435	0.864	0.619	0.865	0.607	0.487	0.392	-4.349	0.814	0.883	0.818	0.057	0.517	-2.628	0.605	-0.897	0.608	0.542	-0.443	-0.144	-0.241	0.605	0.394	-0.041	-0.095	0.572	-0.067	0.613	-0.252	0.54	1.049	10.798	1.301	0.024	1.225	0.464	0.08	-0.633	0.197	1.122	0.351	1.461	0.577	0.495	0.388	0.432	-0.068	1.119	0.539	-0.288	6.795	0.266	0.381	-0.618	1.076	0.459	0.411	0.291	-0.222	1.194	0.568	-0.061	0.877	0.611	0.04	0.381	-0.118	0.581	0.269	2.399	-0.144	0.51	0.242	-0.832	0.274	0.664	0.579	0.683	0.177	0.276	0.336	0.161	0.283	0.167	0.122	0.527	0.471	0.514	1.018	0.557	0.624	1.203	0.487	0.376	0.098	0.392	0.558	0.501	-0.052	0.52	1.033	0.534	0.308	1.41	0.971	0.278	0.58	1.024	0.527	0.54	0.515	0.354	-0.173	0.605	0.45	0.984	0.534	0.596	0.375	-0.116	0.722	0.276	-0.233	2.406	-1.404	-0.161	0.447	0.461	1.702	12.855	0.803	0.48	0.115	0.475	0.527	-0.34	0.423	0.536	0.53	0.025	0.493	0.119	0.619	1.334	0.794	0.304	-0.396	0.156	0.478	0.498	0.537	0.468	0.468	0.45	0.701	0.606	0.073	0.641	0.341	-1.801	-0.028	0.722	0.442	0.758	-0.181	0.478	0.626	0.164	0.291	0.413	-0.265	0.027	0.312	0.515	0.036	-0.116	0.586	0.346	0.764	0.754	0.299	0.271	0.128	0.518	-0.574	0.734	0.122	-0.185	0.714	0.47	0.046	0.211	0.82	0.635	0.461	0.488	0.731	0.778	1.25	0.519	-0.433	0.73	0.327	0.578	0.834	0.467	0.576	0.399	0.534	0.306	0.655	1.165	-0.423	-0.784	0.737	-1.276	1.177	0.666	-0.6	4.5	0.252	-0.094	0.704	0.909	0.557	0.51	0.073	-0.094	0.39	0.402	0.226	0.465	0.527	0.602	0.334	-0.837	0.191	0.951	0.355	1.463	0.561	0.953	0.872	0.45	0.791	1.31	0.644	0.802	0.539	0.307	0.516	0.127	0.323	0.64	0.419	0.556	-0.09	-0.723	0.53	0.891	1.231	1.219	1.009	1.098	0.436	0.495	0.194	0.541	-0.697	0.446	0.315	-0.179	0.469	-0.294	0.01	0.076	-0.139	0.723	0.75	0.647	0.669	1.029	0.227	0.392	0.476	3.293	12.911	0.849	-0.48	0.547	0.477	0.718	0.736	-0.184	0.556	1.204	0.557	-0.048	0.644	0.464	-0.197	0.499	0.665	0.652	0.439	0.719	-2.19	1.712	1.023	0.247	0.499	0.511	0.628	1.404	0.441	0.689	1.739	0.434	0.422	0.319	0.455	-1.411	-1.063	0.864	0.348	0.759	0.546	1.23	0.65	0.186	1.005	0.47	0.331	-0.046	-0.309	0.534	0.628	0.682	0.515	0.423	0.658	0.289	0.152	0.307	0.471	0.309	0.853	0.489	-0.025	1.319	0.408	1.192	0.256	0.96	0.025	0.42	0.449	0.562	0.274	0.359	0.676	-0.451
X36808	X32619	0.419	0.632	0.532	-1.484	0.421	0.483	0.391	0.65	-0.369	-0.269	0.198	0.017	0.428	0.501	0.003	0.444	0.591	0.496	0.1	-0.285	0.995	0.485	0.937	0.553	0.367	0.431	-1.539	0.757	0.878	1.099	0.169	0.416	-1.818	0.593	-0.601	0.382	0.502	-0.858	-0.149	-0.429	0.599	0.498	-0.375	-0.162	0.422	-0.058	0.6	-1.013	0.887	0.91	11.126	0.748	-0.188	1.208	0.556	0.151	0.217	0.498	1.758	0.359	0.482	0.509	0.403	0.504	0.642	-0.101	1.165	1.117	-0.755	5.961	0.158	0.661	-0.761	0.988	0.499	0.577	0.511	-0.364	1.223	-1.398	0.083	0.802	0.542	0.175	0.502	-0.053	0.543	0.479	1.496	0.084	0.136	-0.106	-0.415	-0.081	0.269	0.577	0.638	-0.097	0.494	0.061	-0.18	-0.205	0.496	-0.267	0.51	0.172	0.502	0.816	0.245	0.65	0.654	0.229	0.286	0.123	0.347	0.463	0.422	-0.488	0.874	1.294	0.534	0.552	1.666	1.113	0.248	0.57	0.681	0.422	0.497	0.436	0.085	0.447	0.593	0.427	0.502	0.482	0.344	0.009	-0.333	0.09	0.327	0.38	2.399	-0.13	-0.113	0.181	0.509	1.838	17.209	0.762	0.485	0.031	0.529	0.51	0.283	0.502	0.509	0.478	0.283	0.327	0.4	0.601	1.122	0.789	0.15	-0.811	0.495	0.504	0.459	0.681	-0.65	0.63	0.43	0.775	0.663	0.261	0.66	0.088	-2.503	0.341	0.744	0.263	0.792	0.652	0.437	0.652	-0.492	-0.179	0.244	-0.274	-0.282	0.488	0.481	0.057	-0.022	0.779	0.512	0.842	0.728	0.366	0.451	0.345	0.505	-1.129	0.747	-0.189	0.228	0.808	0.408	0.171	0.161	1.326	0.527	0.609	0.759	0.697	1.16	1.164	0.539	-0.57	1.443	0.396	0.332	0.922	0.392	0.234	0.483	0.431	0.145	0.705	0.841	-0.461	-0.007	0.73	-1.233	0.998	-0.176	-0.622	4.782	0.46	0.618	0.679	0.846	0.418	0.35	0.697	-0.359	0.052	0.433	0.172	0.558	0.504	0.595	0.51	-0.465	0.639	1.027	0.31	1.346	0.6	-0.569	0.574	0.407	0.806	1.118	0.642	0.669	0.507	0.331	-0.194	-0.008	0.652	0.579	0.529	0.544	0.095	-0.125	0.251	0.655	0.464	1.342	1.11	1.024	0.49	0.421	-2.185	-0.161	-1.218	0.5	0.554	0.123	0.452	-0.821	0.498	-0.207	-0.683	0.638	0.547	0.626	0.698	1.013	-0.134	0.368	0.499	3.502	10.813	1.019	-0.537	0.533	0.452	-1.643	0.794	0.223	0.82	0.912	0.427	-0.1	0.635	0.208	0.342	0.503	0.672	0.669	0.443	0.634	0.044	1.755	0.867	0.07	0.423	0.501	0.552	1.459	0.467	0.688	1.985	0.877	0.473	0.559	0.554	-0.58	0.335	0.526	0.411	0.77	1.071	1.053	0.645	0.276	1.013	0.507	0.862	0.491	-0.032	0.438	0.589	0.573	0.497	0.617	0.201	0.013	0.876	-0.041	0.588	0.447	0.267	0.5	0.316	1.061	0.499	1.075	0.526	0.834	0.342	0.454	0.046	0.552	0.223	0.323	0.852	-1.358
X36808	X38170	0.608	0.618	0.495	-1.313	0.527	0.566	0.48	0.555	-0.186	-0.262	0.331	-0.041	0.508	0.517	0.293	0.313	0.535	0.511	0.321	0.508	0.857	0.593	0.975	-0.238	0.135	0.121	-1.049	0.455	0.832	1.063	0.326	0.517	-1.016	0.586	-0.261	0.385	0.546	-0.772	-0.183	-0.055	0.573	0.486	-0.132	-0.562	0.592	0.781	0.613	-1.072	0.722	0.679	10.954	1.076	-0.132	2.028	-0.477	0.02	0.23	0.241	1.28	0.024	-0.119	0.597	0.518	0.157	0.501	0.02	1.215	0.388	-1.221	6.598	-0.081	0.722	-0.348	0.387	0.524	0.585	0.515	-0.116	1.228	-0.427	0.085	0.47	0.543	0.184	0.513	-0.247	0.47	0.515	0.496	-0.317	0.436	0.241	0.598	0.085	0.114	0.445	0.614	-0.23	0.51	-0.025	-0.076	0.258	0.557	-0.33	0.51	0.033	0.455	0.815	0.411	0.373	0.25	0.595	0.101	-0.028	0.389	0.485	0.515	-0.099	0.964	1.078	0.474	0.499	1.248	1.187	0.145	0.552	0.511	0.481	0.438	0.474	0.364	0.261	0.577	0.201	0.079	0.398	-0.083	0.476	0.026	0.259	0.439	0.533	1.707	-0.854	0.121	0.214	0.54	1.839	23.214	0.917	0.328	0.205	0.557	0.521	0.237	0.484	0.488	0.449	0.415	0.175	0.941	0.573	-0.335	0.675	0.36	-0.445	0.614	0.49	0.539	0.626	-1.139	0.686	0.581	1.103	0.614	-0.187	0.617	0.315	-0.782	0.244	0.673	0.079	0.776	0.563	0.514	0.646	-0.099	-0.693	0.271	-1.616	-0.172	0.506	0.498	-0.658	0.296	0.592	0.447	0.814	0.636	0.452	0.457	0.23	0.515	-1.091	0.676	0.087	0.282	0.565	0.513	0.443	0.386	0.99	0.637	0.338	0.68	0.678	1.307	0.466	0.529	-0.665	1.255	0.256	0.471	0.875	0.503	-0.144	0.511	0.53	0.025	0.683	0.423	-0.319	-0.046	0.545	-1.179	0.817	0.945	-0.135	5.748	0.422	0.508	0.662	0.84	0.364	0.524	-1.058	-0.054	-0.09	0.462	0.441	0.601	0.488	0.611	0.55	-0.343	0.753	0.981	0.231	1.138	0.562	0.234	0.608	0.491	0.775	1.144	0.637	0.788	0.46	0.389	0.001	0.379	0.421	0.606	0.589	0.545	0.176	0.117	0.334	0.642	0.753	0.795	0.902	0.798	0.534	0.396	-0.359	-0.162	-0.047	0.461	0.563	0.452	0.512	0.239	0.543	-0.131	0.093	0.723	0.55	0.667	0.713	0.786	0.217	0.361	0.56	2.503	9.667	0.737	-0.21	0.552	0.403	-0.183	0.023	0.411	0.815	0.894	0.338	0.412	0.666	0.289	-0.039	0.512	0.645	0.67	0.499	0.352	0.545	1.237	0.861	0.174	0.311	0.505	0.619	1.026	0.547	0.681	1.337	0.518	0.436	0.717	0.58	-0.376	0.572	0.835	0.531	0.766	1.023	0.853	0.659	0.15	0.991	0.49	0.418	0.544	-0.114	0.516	0.598	0.615	0.478	0.186	-0.0	0.097	1.06	-0.304	0.651	0.344	0.238	0.489	0.263	-0.809	0.659	1.001	0.461	0.569	0.414	0.527	0.224	0.52	0.328	0.27	0.911	-0.51
X36808	X1898	0.413	0.255	0.319	3.662	-0.02	0.337	0.24	-0.082	0.837	0.853	0.235	0.162	0.258	0.251	0.512	0.994	0.437	0.23	0.322	-0.26	-0.186	0.361	0.856	-0.481	0.307	0.272	0.353	0.902	0.36	-0.952	0.375	0.141	2.083	0.115	0.436	0.652	0.301	-0.16	1.433	0.35	0.013	-0.412	0.331	0.754	0.418	0.155	0.496	0.451	0.493	0.112	-2.336	0.798	0.664	1.335	0.746	0.026	2.62	0.821	-1.768	0.122	3.38	0.328	0.291	0.675	0.057	0.273	2.234	1.151	0.641	-0.332	0.357	0.577	0.623	1.577	-0.087	0.325	-0.018	0.658	0.011	0.355	0.278	0.953	-0.015	0.6	0.183	0.421	-0.163	1.069	0.496	0.384	0.247	0.412	-0.197	0.217	0.609	0.083	-0.442	-0.32	0.265	0.06	0.378	-0.174	0.217	0.822	0.247	1.107	0.26	-0.426	0.698	-0.354	2.159	0.177	0.278	1.104	-0.341	-0.261	0.259	0.034	0.204	0.802	0.191	0.108	2.345	0.756	0.571	-0.408	1.388	0.141	0.07	0.277	0.291	-0.051	0.418	0.241	1.565	0.401	0.962	0.064	0.789	1.248	-0.056	0.958	2.517	1.962	0.114	0.042	0.347	0.371	-6.934	0.755	0.254	0.461	0.388	0.2	0.259	0.248	0.111	-0.951	0.351	0.245	1.725	1.566	0.242	0.827	0.873	2.054	-0.341	0.192	0.08	0.1	0.33	0.275	-0.679	0.582	-0.353	0.432	0.763	0.523	0.944	0.793	-0.289	0.312	0.616	1.365	0.181	0.54	-0.01	0.224	0.81	1.306	-0.165	0.242	0.265	1.017	0.506	1.046	0.435	-0.532	0.73	0.239	0.219	0.245	0.058	-0.095	0.738	0.188	0.083	0.224	0.265	0.412	0.26	0.738	-0.318	0.454	0.813	1.27	1.126	0.595	-0.455	0.358	5.159	0.09	0.116	0.226	0.505	0.315	0.098	-0.165	-0.946	-1.514	0.522	0.104	1.111	0.695	-0.929	-1.058	-0.69	0.014	-2.792	-0.259	0.79	-0.147	-1.276	0.3	0.116	1.705	0.126	0.754	0.255	0.259	0.322	0.29	-1.764	0.227	0.524	-0.759	0.085	0.279	-1.478	-0.122	0.695	-0.644	0.254	0.71	1.563	-0.561	0.421	0.006	0.262	1.434	0.206	0.463	0.627	0.415	0.367	0.713	0.001	2.24	0.345	1.645	-1.875	1.855	1.484	-0.281	0.15	-1.461	1.69	0.53	0.076	-0.069	-0.746	0.247	0.284	-0.435	0.379	1.258	-0.843	0.296	0.475	0.232	-0.253	-1.356	0.67	-0.215	-2.595	-4.31	-0.673	1.094	0.356	1.265	-1.062	1.052	1.317	1.572	-0.497	0.089	0.958	-0.44	0.326	-0.874	-0.376	0.598	-0.585	0.246	0.038	-0.767	-0.338	-1.149	0.283	0.192	0.24	0.11	0.918	0.198	0.225	1.405	0.403	0.271	0.957	0.388	1.238	0.333	-0.407	0.117	0.857	-0.743	0.842	0.433	0.719	0.932	-1.109	1.642	0.319	0.691	-1.2	-0.134	0.321	0.275	0.873	-0.311	1.092	-0.162	0.99	0.589	0.526	1.602	0.123	-0.046	-12.69	-0.228	-0.218	-0.3	-2.273	-0.164	-1.085	0.369	0.179	0.585	0.133	0.636	1.296
X36808	X40703	-0.091	0.534	0.02	1.913	0.282	0.241	0.259	0.658	1.1	-0.154	0.281	0.103	0.035	0.243	0.309	-0.795	0.488	0.145	-0.16	0.334	0.574	0.544	1.168	0.388	-0.219	0.24	0.598	0.761	-0.877	0.112	0.426	0.257	1.0	0.328	0.362	0.579	0.335	3.076	1.518	0.936	0.123	0.497	-0.791	1.281	-0.013	0.659	0.497	0.458	0.883	1.191	-6.207	0.882	-0.954	4.51	0.407	1.493	1.897	0.466	-1.693	0.061	1.692	-0.356	0.306	0.268	-0.345	0.285	1.45	-1.782	0.934	3.907	0.253	0.724	0.049	-1.995	0.272	-0.368	0.115	1.353	0.331	2.504	0.241	-0.399	0.239	0.586	0.204	0.23	-0.335	0.594	5.309	0.591	-0.014	0.335	-2.554	-0.051	0.595	0.351	0.42	-0.505	0.244	0.646	0.333	0.234	0.077	-1.538	0.231	0.817	-0.022	-1.44	1.052	-0.786	0.978	1.017	0.212	-0.824	-0.185	0.368	0.253	-0.651	0.45	-1.302	0.456	-0.853	-1.898	1.393	0.421	-0.311	0.989	-0.111	0.15	0.228	0.25	1.481	0.476	-0.411	-0.444	0.412	-1.567	0.242	0.139	-1.029	0.273	1.572	0.533	4.83	-1.117	-0.086	0.278	-1.798	-12.586	0.948	-0.236	0.092	0.121	-0.326	0.309	0.325	-0.141	0.28	0.248	0.054	-0.365	0.59	-1.129	0.858	0.261	-0.547	0.26	0.245	-0.211	0.255	0.257	-0.274	-0.789	0.583	-0.316	0.95	0.829	0.584	1.235	0.651	-0.382	0.89	0.109	1.481	0.182	-0.111	-0.116	-0.399	0.764	-0.268	-0.266	0.246	-0.023	1.253	0.546	-0.642	0.788	0.664	-0.531	0.221	0.348	0.884	0.247	0.654	0.167	0.069	0.243	1.205	0.186	0.415	0.253	-1.236	0.444	-1.637	-0.355	-0.685	1.15	0.557	0.356	0.772	2.528	0.283	0.141	-1.996	0.101	0.336	0.148	0.253	0.473	-2.246	0.796	0.324	0.668	-0.465	3.077	-0.935	1.12	0.436	1.1	0.207	0.504	0.251	0.455	0.712	0.214	-2.351	0.177	0.264	0.239	0.245	0.41	0.128	0.493	0.176	1.088	1.061	1.004	0.102	-1.201	0.555	0.777	1.0	0.357	-1.449	1.433	0.571	0.921	0.28	0.257	0.633	0.315	0.251	0.252	0.118	0.353	0.372	0.415	0.081	0.451	1.738	-1.048	0.425	1.555	0.139	0.071	0.405	1.716	0.018	0.238	-0.266	-0.802	0.244	0.195	0.208	1.104	0.79	0.448	-0.163	0.299	0.029	-0.068	1.029	1.027	0.08	-2.823	2.336	-0.472	0.328	0.054	-0.116	0.93	1.109	0.495	0.877	-0.181	0.29	-0.946	0.163	0.281	-0.886	0.185	-0.056	-0.204	0.241	0.463	0.962	-1.066	-0.087	0.313	0.3	0.235	0.133	-0.594	0.103	0.444	2.381	-0.282	0.177	1.172	0.351	1.376	0.457	0.302	0.272	0.237	2.35	1.703	0.586	0.593	1.249	0.058	-0.351	0.294	0.855	-0.277	-0.263	-0.737	0.156	0.572	0.434	0.678	-1.122	1.389	0.612	0.388	1.279	0.207	0.439	-0.638	-0.033	0.386	-0.78	-0.783	0.241	0.273	0.111	0.132	0.668	-0.164	-0.87	1.083
X36808	X35127	0.529	0.581	0.031	1.561	0.557	0.549	0.504	-0.331	0.756	0.58	0.515	0.468	0.427	0.502	0.609	-0.284	0.532	0.491	0.33	0.103	-0.509	0.398	0.624	0.58	0.507	0.481	0.657	-0.061	0.89	1.156	0.423	0.502	2.034	0.351	0.695	0.356	0.297	3.013	1.13	0.647	0.435	0.268	0.38	0.52	-0.017	0.781	0.166	0.582	0.417	0.916	-1.924	1.077	0.234	1.943	0.156	0.219	0.865	0.513	1.355	0.473	0.206	0.244	0.477	0.681	0.597	-0.073	1.534	1.171	0.027	-3.296	0.474	0.401	0.676	0.471	0.511	0.534	-2.515	0.906	1.257	4.364	0.504	-1.599	0.389	0.385	0.411	0.115	0.576	0.427	2.546	0.502	0.376	0.444	3.015	0.626	0.166	0.51	0.407	0.386	0.406	0.518	-0.598	0.608	0.697	0.322	-0.062	0.102	0.413	0.462	0.796	0.267	2.657	1.221	0.381	0.398	0.519	0.468	0.182	-0.076	0.107	0.044	0.616	0.866	1.495	1.502	0.75	0.541	0.494	-0.145	0.327	0.291	0.377	0.317	0.547	-0.058	-0.466	0.362	1.151	0.496	0.864	0.131	0.373	0.611	0.636	1.089	0.17	0.534	0.547	1.863	2.953	-0.085	0.449	0.504	0.433	0.359	0.23	0.62	0.382	-0.171	0.547	0.399	1.976	-0.527	0.946	0.831	0.503	0.246	0.627	0.438	0.506	0.989	0.462	-0.16	0.829	1.259	0.62	0.835	0.49	0.059	0.818	0.868	0.424	0.839	0.449	-0.173	0.488	0.649	0.335	0.564	0.344	-1.528	0.503	0.472	-0.252	0.086	0.467	1.02	0.744	-0.232	0.742	0.486	0.848	0.501	0.486	0.984	-0.365	0.432	0.37	0.318	0.506	0.206	0.343	-0.746	0.537	0.978	0.554	-0.05	1.591	0.53	0.539	0.493	4.481	0.476	0.091	0.018	0.181	0.264	0.492	0.511	0.375	1.006	0.31	-0.528	-0.598	0.53	1.317	1.219	1.588	0.695	-1.195	0.479	-0.005	0.648	0.581	0.484	0.211	-1.568	0.785	-0.785	0.477	0.492	0.587	0.062	0.482	0.465	-0.854	0.665	1.357	0.37	1.705	0.596	0.207	0.814	0.524	0.871	1.085	0.635	0.732	-0.148	0.018	0.297	0.423	0.706	0.195	0.568	0.54	-0.522	0.468	1.315	1.31	1.572	1.156	1.296	1.484	0.486	0.495	0.727	2.551	0.39	0.492	-0.412	0.447	0.494	0.396	0.528	-0.36	0.62	0.633	-0.126	0.617	0.614	0.827	0.454	0.517	0.444	0.193	-5.631	0.57	-0.362	0.537	0.417	0.382	0.9	0.45	0.487	0.506	0.466	0.255	0.654	-0.112	0.15	0.454	0.303	0.629	0.466	0.182	0.981	2.454	0.936	0.495	0.484	0.364	0.462	0.759	0.555	0.759	0.879	0.046	0.469	0.592	0.564	1.397	0.54	1.478	0.109	0.862	0.536	0.327	0.558	0.667	1.094	0.484	-0.745	0.242	-0.138	0.493	0.566	-0.158	0.079	0.664	0.879	0.245	-0.507	-0.945	0.548	0.344	0.954	0.362	0.139	0.914	0.815	1.278	0.721	0.701	0.413	0.397	0.277	0.521	1.038	-0.121	1.664	-0.26
X36808	X40714	0.165	0.498	0.293	1.372	0.304	0.475	-0.188	-0.054	0.923	-0.374	0.302	0.148	0.374	0.297	0.548	0.284	0.518	0.269	0.303	0.447	-1.011	0.526	0.984	0.369	0.421	0.028	0.486	0.812	0.831	0.68	0.154	0.187	0.86	0.517	0.701	0.412	0.372	0.997	1.058	0.499	0.175	0.475	0.312	0.726	0.415	0.809	-0.284	0.489	0.223	0.875	5.315	0.711	0.06	3.085	-0.583	0.039	0.82	0.148	1.13	0.266	1.966	0.421	0.384	0.286	0.158	0.033	1.351	-1.822	0.531	4.326	0.44	-0.584	-1.012	2.666	0.275	0.467	-0.035	-0.532	-0.059	2.6	0.345	0.472	0.54	0.609	0.366	-0.591	0.492	-1.354	1.252	0.523	0.371	-0.386	1.773	0.646	0.36	0.074	0.777	-0.462	0.372	0.29	-3.355	0.571	0.18	0.244	0.273	0.489	0.181	-1.449	0.626	0.72	2.634	0.847	0.009	0.753	0.4	-0.014	0.326	-0.018	0.994	-1.301	0.328	0.131	0.191	1.306	-0.634	0.319	1.198	0.395	-0.116	0.209	0.339	-1.319	0.506	-0.366	1.242	0.462	1.541	0.299	0.367	-1.009	0.445	-1.114	-0.531	1.876	-1.102	0.368	0.433	1.698	5.73	0.935	0.39	0.312	0.226	-0.089	-0.04	0.751	-0.093	0.273	0.185	0.362	-1.196	0.114	1.69	0.855	0.575	1.348	-0.541	0.325	0.412	0.943	0.417	-0.351	0.319	1.642	-0.943	0.74	0.41	0.368	0.356	0.987	-0.429	0.642	0.293	1.375	0.354	0.466	0.137	0.46	0.771	-0.665	-0.218	0.346	-0.527	1.193	0.354	1.037	0.793	0.805	0.737	0.381	-0.246	0.661	0.206	1.297	0.555	0.359	-0.049	0.62	-1.574	0.309	0.11	-0.233	0.378	0.414	-1.26	-1.2	1.515	1.288	0.41	0.343	1.967	0.323	-0.284	-0.286	0.27	0.285	0.277	0.325	0.113	0.268	0.894	-0.348	-0.266	0.039	2.682	-0.003	1.537	0.825	2.319	0.382	0.193	0.614	0.566	-0.534	0.39	-1.971	0.072	-0.568	0.374	0.169	0.466	0.174	0.529	-0.044	-0.212	0.288	1.007	0.134	0.218	0.561	1.452	0.443	0.436	-0.203	1.337	0.548	0.629	0.395	0.323	0.675	0.395	0.343	0.439	0.476	0.426	0.428	0.103	1.265	0.964	1.45	-0.551	0.11	1.1	0.516	0.114	0.611	1.372	0.477	0.309	-0.08	0.272	0.161	0.32	0.396	0.021	1.017	0.288	0.319	0.513	0.529	0.027	0.464	0.801	0.32	-0.223	2.94	0.404	-0.989	0.353	-0.172	0.55	1.315	-0.15	0.433	0.794	0.273	0.68	0.235	0.288	-0.602	0.377	0.407	0.608	0.24	-0.288	0.829	0.757	0.734	0.093	0.419	0.314	0.293	-0.662	0.374	0.297	-4.664	-0.547	0.373	0.554	0.478	0.995	0.502	1.484	0.325	0.84	1.193	0.613	0.458	0.624	0.811	0.0	1.439	0.418	-0.172	-0.353	0.148	-0.746	0.318	0.667	0.295	0.234	-0.367	0.774	0.566	-0.082	0.559	0.132	0.024	-3.313	0.372	0.33	-0.084	-1.026	0.248	0.392	0.401	0.452	0.421	-0.116	1.306	-1.422
X36808	X32452	0.154	0.283	0.506	1.644	0.527	0.41	0.338	0.613	0.826	1.109	0.492	0.367	0.295	0.339	0.589	0.926	0.392	0.477	0.387	0.108	0.991	0.554	0.655	-0.024	0.23	0.328	0.54	0.458	0.533	0.488	-0.465	0.478	1.824	-0.08	0.811	0.684	0.501	1.9	1.673	0.55	0.529	0.114	0.697	-0.025	0.233	0.065	0.568	0.202	0.472	0.621	-3.488	0.834	0.158	0.667	0.046	0.845	1.638	1.062	-0.03	0.154	2.656	0.498	0.513	0.542	0.677	-0.016	1.559	1.952	1.332	-2.192	0.513	0.355	0.554	0.818	0.322	0.1	0.481	1.157	1.093	1.553	0.491	0.678	0.384	0.119	0.444	0.431	0.545	1.323	1.793	0.592	0.477	0.449	0.535	0.728	0.559	0.208	0.389	0.636	0.125	0.262	0.678	0.237	0.748	1.291	0.493	1.436	0.406	0.32	0.645	0.44	2.228	-0.096	0.466	0.857	0.404	-0.07	0.464	0.651	0.533	1.279	0.626	0.608	1.998	1.304	0.736	0.365	0.598	0.489	0.218	0.117	0.057	0.589	0.511	0.546	0.784	0.448	0.42	0.417	0.791	0.598	-0.031	0.978	2.942	3.475	1.12	0.49	0.465	0.281	-7.34	0.715	0.271	0.466	0.486	0.239	0.758	-0.05	-1.05	0.213	0.352	0.47	0.6	0.982	2.421	0.288	0.762	0.344	-0.125	0.465	0.184	0.656	0.457	0.691	-0.123	0.87	0.491	1.251	0.543	0.616	0.734	0.832	0.32	0.866	1.047	0.961	0.222	0.64	-0.03	-0.223	0.574	1.411	0.442	-0.174	0.051	1.223	0.572	0.541	0.637	-1.418	0.604	0.461	0.61	0.761	0.475	1.004	0.709	0.553	0.448	0.239	0.48	0.55	0.459	1.225	-0.034	-1.485	0.834	1.054	1.037	-0.302	0.285	0.625	2.114	0.096	0.502	0.098	-0.056	0.517	-1.394	-0.066	0.347	-1.546	-0.412	-0.726	0.881	0.666	-1.286	-0.31	1.16	0.457	-2.749	0.153	0.894	0.623	-0.11	0.673	0.015	0.772	-0.578	0.7	0.264	0.076	0.4	0.403	0.384	0.528	0.748	0.923	0.574	0.303	0.454	0.272	1.165	-0.149	0.113	0.883	1.424	-0.07	0.822	0.49	0.471	1.106	-0.601	0.755	0.414	0.547	0.443	0.61	0.099	0.692	-0.578	0.336	-0.214	1.392	0.657	0.172	0.446	0.059	1.575	0.643	0.237	0.228	0.792	0.423	0.478	-0.6	0.626	0.556	0.553	0.621	0.638	0.48	0.204	-1.129	-0.454	0.525	-0.259	-1.158	-0.463	0.981	0.52	0.889	1.767	1.201	1.272	1.246	0.37	0.218	0.599	0.649	0.064	-1.148	0.469	0.656	-0.441	0.443	0.805	0.828	2.561	0.666	-0.124	0.219	0.468	0.067	1.237	0.527	0.816	3.671	1.223	0.369	1.273	0.28	2.376	0.407	1.13	0.472	0.906	-2.669	2.106	0.642	0.187	1.28	0.427	1.669	0.483	0.754	0.514	0.052	0.307	0.481	0.759	-0.015	-0.187	0.677	0.9	0.558	0.596	0.775	0.337	0.575	-1.697	0.814	0.923	-0.102	-1.597	0.371	0.386	0.496	0.511	-0.275	0.506	-0.588	1.084
X36808	X31932	-0.184	-0.53	-0.31	1.021	0.247	0.3	-0.07	-0.772	0.625	1.137	-0.188	0.011	0.049	0.112	0.143	1.139	-0.186	0.041	0.146	-0.323	0.747	0.479	1.228	-0.461	0.332	-0.082	-0.271	-0.836	-0.051	0.223	0.78	0.108	-2.631	-0.447	1.021	0.958	-0.236	1.829	2.835	0.542	-0.458	0.118	-0.033	0.427	0.464	0.15	0.168	0.039	1.057	0.279	-5.206	0.183	0.31	-2.038	-0.693	0.269	0.194	-1.824	-1.688	0.036	2.979	-0.085	-0.258	0.701	-0.369	0.015	-0.244	2.135	-1.343	-4.148	0.035	0.95	1.484	2.115	0.188	0.147	-0.149	0.254	0.341	0.661	-0.064	0.005	0.04	-0.143	0.062	0.249	-0.129	1.468	0.165	0.381	0.073	0.005	2.881	-0.148	-0.409	0.01	-0.143	-0.199	0.06	0.364	0.725	-0.064	0.117	1.118	-0.015	0.873	-0.064	-0.449	-0.424	-0.185	2.393	1.023	-0.102	0.184	-0.254	-0.364	0.058	0.407	1.094	0.753	-0.546	-0.408	1.993	1.582	0.397	-0.133	0.374	0.083	-0.04	0.114	-0.135	0.224	0.457	0.453	0.597	0.11	1.723	0.031	0.659	0.565	-0.317	-2.301	-2.531	1.842	0.288	0.003	0.018	1.077	-9.31	-0.148	0.162	-0.466	0.146	0.17	0.76	-0.337	0.031	0.13	0.124	0.054	0.139	0.259	-0.624	-1.676	-0.202	1.653	-0.442	0.05	0.15	-0.559	0.053	0.782	0.733	0.162	-0.157	1.29	1.236	-0.777	1.371	-0.078	-0.307	-0.083	1.183	-0.655	0.035	0.58	0.102	-0.006	0.31	-0.765	-0.337	0.064	0.055	0.381	-0.013	-0.322	0.817	-0.866	-0.279	-0.039	-0.217	-0.756	0.111	-1.236	-0.403	-0.283	0.047	-0.023	0.113	0.265	0.014	1.78	-0.298	-0.924	-0.007	-0.301	1.969	0.443	0.112	-0.867	3.477	-0.424	0.445	-0.387	0.273	0.27	0.131	-0.249	0.703	-1.403	-0.313	-1.233	-0.038	-0.781	2.019	-0.131	-1.161	0.947	-3.747	-0.006	0.954	-0.801	-1.437	-0.647	0.043	2.578	-1.24	0.807	0.055	0.07	-0.277	0.175	0.476	-0.083	0.964	1.15	1.429	0.023	-1.009	0.546	1.845	-0.952	-0.254	0.096	1.635	-0.435	0.083	-0.0	0.087	1.152	-0.235	0.753	-0.148	0.425	0.164	0.85	-0.722	2.155	1.368	-1.679	-1.196	-0.067	1.804	-0.029	-0.146	-0.562	-0.177	0.596	0.052	0.129	0.196	-0.016	-0.132	-0.256	0.44	1.412	-0.487	0.855	0.209	-0.03	-0.627	-0.506	-0.849	-0.288	-0.864	-1.482	-1.223	0.992	0.111	-0.376	2.394	1.597	0.459	1.247	-0.492	-0.305	0.627	0.593	0.239	0.109	-0.004	0.617	-0.405	-0.024	-0.204	1.027	-1.062	0.156	-0.504	-0.049	-0.053	0.515	0.046	-0.552	0.876	3.167	-0.926	0.127	1.29	0.396	-1.057	0.435	1.906	0.087	-0.276	-4.111	-0.078	-0.481	0.088	-0.669	-0.217	-0.135	0.401	0.274	-0.043	0.025	-0.201	0.03	0.622	0.197	1.142	-1.169	-1.006	0.611	0.526	1.429	0.03	0.519	-8.997	0.827	-1.197	-0.846	-1.004	-0.11	0.322	0.031	-0.098	-0.558	0.047	-1.095	0.096
X36808	X48460	-0.005	0.877	-0.913	-1.485	-0.136	-0.084	0.099	-1.487	1.638	-0.283	0.206	-0.048	0.104	0.054	0.352	-1.512	0.332	0.103	0.082	-0.002	0.789	0.755	0.431	-0.196	-0.096	0.023	0.253	1.151	-0.373	1.647	0.326	0.09	-1.562	0.217	0.242	-0.083	-0.116	-1.237	1.509	-0.355	-0.036	0.876	1.855	-0.196	0.27	1.735	0.073	0.246	1.164	-0.659	6.552	1.286	-0.526	-0.551	-0.162	0.078	-0.694	-1.034	3.418	0.093	-1.249	-0.177	-0.078	0.274	-0.041	-0.064	0.948	2.532	2.76	-0.623	-0.102	0.232	-0.571	1.688	0.176	-0.184	-0.015	-0.64	-0.37	-1.996	0.162	-0.559	0.393	0.393	0.032	-0.338	-0.026	-0.754	-2.006	-0.242	0.067	0.136	-0.127	-0.427	0.398	-0.161	-0.323	1.048	0.093	0.103	0.431	1.09	1.274	-0.763	-0.147	-0.026	0.104	2.552	-0.423	-0.429	2.25	-0.711	0.083	-0.451	-0.076	0.115	0.049	-0.35	-0.884	-0.6	-0.083	-0.405	-0.274	0.91	-0.363	-0.06	-0.577	0.161	0.086	0.111	0.186	-0.736	0.105	-0.152	-0.098	-0.042	-0.877	0.073	0.759	-0.334	0.255	0.824	-0.897	-1.587	1.572	0.082	-0.411	0.024	1.564	-0.864	0.023	-0.2	0.274	0.157	-1.968	0.107	0.155	0.156	0.095	0.098	0.43	0.576	1.279	0.468	-0.779	0.945	-0.168	0.131	-0.032	0.626	0.205	0.3	0.094	0.909	0.156	0.187	0.848	-2.23	0.736	0.101	0.142	0.316	-1.676	0.527	0.102	0.391	0.016	-1.373	0.454	0.474	0.091	0.099	0.088	0.048	0.079	0.562	-1.153	-0.056	0.351	-0.635	0.361	-0.152	0.133	0.299	-1.297	0.209	0.1	0.786	-0.014	-0.15	0.127	0.01	-0.242	0.677	0.179	0.143	0.928	0.734	0.262	0.77	1.746	0.166	-0.023	-2.483	-0.271	-0.009	0.171	0.221	0.583	0.642	-0.065	0.039	-0.747	0.137	-0.881	-1.221	-0.626	1.178	-2.328	0.135	-0.39	0.367	0.398	-0.306	0.059	-1.316	1.342	-0.23	0.076	0.113	-0.013	-0.014	0.335	0.226	-0.482	0.693	0.491	-0.006	1.006	0.373	0.567	0.304	0.251	0.592	0.936	-0.417	0.603	0.191	0.026	0.096	0.076	0.432	0.35	0.184	0.117	-0.273	-0.28	1.184	-0.965	1.145	0.823	0.487	-1.33	0.282	0.12	0.603	1.306	0.4	0.076	-0.124	-0.005	-0.099	-0.226	-0.059	0.618	0.826	0.439	0.539	0.142	0.405	0.647	0.057	0.187	0.256	-0.666	-0.007	0.54	-0.559	-0.498	0.645	-0.339	0.545	-2.397	0.699	1.006	-0.105	0.41	-0.34	-0.079	-0.298	0.122	0.365	0.409	0.09	-0.536	-0.986	1.417	0.662	-0.222	-0.648	0.04	0.271	-0.977	0.044	0.533	1.563	0.96	-0.025	0.11	0.197	1.131	0.312	0.913	0.153	0.034	0.348	1.12	0.393	-0.056	-0.048	0.142	-3.642	0.32	1.007	0.241	-0.842	-0.366	0.129	-0.352	-0.143	-0.454	0.448	-0.522	0.37	-0.213	-1.437	0.088	-0.234	1.612	0.431	0.794	-0.207	0.619	0.007	0.25	0.12	0.152	0.654	-0.063	0.329	-0.74
X36808	X33442	0.761	0.697	0.587	1.652	0.556	0.718	0.61	0.746	0.806	0.501	0.311	0.675	-0.568	0.234	0.334	0.373	0.729	0.667	0.634	0.578	0.838	0.05	0.793	0.716	0.58	0.677	0.699	0.786	0.887	1.023	0.58	0.653	1.595	0.697	0.782	0.659	0.696	1.566	1.27	0.658	0.528	0.742	0.816	0.501	0.644	0.828	0.571	0.019	0.935	0.522	0.68	0.876	0.842	1.61	0.79	0.827	0.962	1.445	1.337	0.675	0.988	0.686	0.482	0.474	0.776	0.676	-0.148	1.327	0.43	-2.459	0.671	0.72	0.694	1.38	-0.268	0.585	-0.468	1.019	0.307	2.244	0.683	0.751	0.671	0.646	0.548	0.713	0.718	-0.131	-2.342	0.721	0.474	-0.377	1.717	0.745	0.761	0.475	0.692	0.356	0.675	0.754	0.714	0.449	0.723	1.242	0.638	1.093	0.559	0.157	0.848	0.66	1.598	1.234	0.677	0.859	0.315	0.613	0.369	0.781	0.737	0.894	0.639	0.608	1.003	1.296	0.766	0.709	0.853	-0.071	0.531	-0.129	0.25	0.744	0.704	0.579	0.924	0.662	1.174	0.311	0.815	0.832	0.176	1.185	1.898	2.164	0.825	0.464	0.622	1.163	-5.356	0.885	0.657	0.706	0.682	0.621	0.818	0.812	0.684	0.208	0.694	0.454	1.495	0.761	2.029	0.591	0.81	0.536	0.548	0.271	0.689	0.911	0.692	0.748	0.831	1.05	0.739	0.823	-0.287	0.682	1.135	0.893	0.77	0.886	0.686	0.946	0.676	0.757	0.616	0.535	0.822	0.991	0.685	0.611	0.657	1.108	0.69	0.735	0.545	0.108	0.804	0.512	0.865	0.749	0.673	0.395	0.714	0.722	0.612	1.116	0.681	0.704	0.674	0.543	0.595	0.988	0.511	0.684	1.573	1.152	0.479	0.715	3.657	0.666	0.453	0.942	0.144	0.605	0.651	0.077	1.143	0.854	-0.349	-0.526	1.048	0.826	0.236	0.497	1.377	0.898	-0.475	-0.278	-0.333	0.59	0.631	0.735	0.682	1.583	0.804	0.411	0.643	0.298	0.472	0.682	0.547	0.535	-1.197	0.722	1.049	0.673	1.257	0.679	1.243	0.963	0.695	0.822	0.776	0.573	0.827	0.634	0.677	0.963	0.629	0.752	0.587	0.124	0.126	0.662	0.595	1.356	1.062	1.501	1.176	0.054	1.154	0.219	0.267	0.903	1.949	0.647	0.414	0.628	0.705	0.377	-0.352	0.57	0.735	0.127	0.774	-0.895	0.622	0.084	0.973	0.778	0.851	0.369	1.933	3.804	1.116	-0.274	0.405	-2.165	1.607	0.624	1.096	-0.131	1.158	0.261	0.852	0.739	0.68	-0.16	0.642	0.698	0.75	0.664	0.206	0.939	1.703	0.785	0.73	0.691	0.674	0.61	1.953	0.625	0.583	2.738	0.593	0.653	1.082	0.712	1.605	0.683	1.49	0.682	0.372	3.319	1.59	0.69	0.785	0.998	0.679	0.531	0.689	0.721	0.694	0.601	0.679	-1.154	0.465	0.815	0.855	0.268	0.63	0.743	0.562	1.161	0.674	0.58	0.028	0.843	1.113	0.147	1.016	-1.055	0.674	0.06	0.465	-0.781	0.639	1.302	0.831
X36808	X31555	0.338	0.427	-2.152	-0.287	0.43	0.216	0.334	0.344	-0.211	1.067	0.194	0.266	0.263	0.304	-0.529	0.51	0.5	0.323	0.316	0.323	-0.271	0.561	-0.31	0.067	0.212	0.299	0.509	-0.466	0.823	0.701	0.539	0.209	1.43	-0.176	-0.47	0.629	-1.945	-0.729	1.839	-0.659	0.329	0.246	0.446	0.49	0.454	0.583	0.09	0.379	0.257	1.148	2.863	-0.547	-0.775	1.574	-0.271	0.282	1.73	1.426	-0.207	-0.33	0.215	0.452	0.384	0.031	0.54	0.37	-0.41	0.498	-0.739	-0.278	0.232	-0.215	0.793	0.833	0.227	0.484	0.275	0.883	-0.7	-2.694	0.327	0.568	0.199	-0.246	-0.767	0.193	0.119	0.206	-2.237	0.408	-1.512	-0.237	-1.468	0.128	0.506	0.333	-0.096	0.562	0.296	0.373	0.659	0.492	0.121	0.078	0.349	0.205	0.161	0.558	-0.158	0.851	-1.865	0.416	-0.251	-0.286	0.355	-0.137	-0.204	0.537	0.343	0.073	0.04	0.213	-0.546	1.329	0.784	0.451	0.815	0.346	0.272	0.149	0.315	-0.447	-0.299	0.15	0.807	-0.08	1.371	0.323	0.099	0.356	0.22	1.692	4.115	1.184	1.336	-0.098	-0.302	-0.049	-1.956	0.74	0.318	0.243	0.428	0.332	0.583	0.669	0.113	0.34	0.408	0.215	0.447	-0.146	1.917	0.511	0.283	0.776	-0.16	0.331	0.394	-0.024	-0.062	0.55	0.068	0.82	0.545	1.159	-0.5	0.443	0.479	0.914	0.589	-0.207	0.724	1.22	0.31	0.522	0.179	-1.396	0.526	0.998	0.068	0.322	0.243	1.002	0.411	-1.554	0.729	0.022	0.058	0.346	-1.141	0.174	0.331	-0.044	0.576	0.477	0.243	0.659	-2.818	0.359	0.315	0.753	0.442	0.709	0.347	0.512	1.469	-0.131	0.055	0.429	2.396	0.306	0.276	0.206	0.541	0.04	0.351	0.125	1.105	0.581	0.81	1.519	0.386	0.049	-0.32	-0.986	1.397	-0.28	3.248	-0.019	1.351	-1.038	-0.531	-0.192	0.345	1.199	-0.532	0.575	0.293	0.128	0.284	0.254	0.281	0.249	-0.452	0.839	0.889	0.34	-0.743	0.247	1.579	0.795	0.406	-0.365	1.236	0.085	0.26	0.229	0.218	0.791	-0.128	0.691	0.519	0.47	0.404	0.683	-0.107	-0.629	-0.008	0.9	0.942	0.979	-1.018	0.321	0.19	0.074	1.548	0.582	0.282	0.101	0.151	0.284	0.172	-0.071	-0.813	0.792	0.59	0.469	0.453	0.414	-1.258	0.78	0.041	-0.072	1.946	12.551	-1.282	0.517	0.386	0.813	1.026	1.106	1.032	1.121	-0.178	0.388	0.111	0.327	0.344	0.007	0.324	0.562	0.143	0.324	0.717	0.499	1.064	1.067	0.019	0.358	0.272	0.474	1.556	0.314	0.871	1.677	1.38	0.238	1.145	0.362	1.647	0.471	0.521	0.357	0.659	-0.073	0.077	0.235	0.417	-6.195	0.257	0.839	0.091	-0.268	0.361	0.319	0.812	0.313	0.418	-0.135	0.359	-0.306	-0.406	0.556	0.242	1.186	0.312	0.184	0.339	0.593	0.911	-0.143	0.413	0.236	0.402	0.385	0.431	-0.085	0.31	1.109	0.134
X36808	X46225	0.523	0.053	0.293	0.109	-0.095	0.172	-0.168	0.678	0.734	0.34	0.042	0.105	0.128	-0.35	0.178	1.287	0.287	0.111	-0.229	0.374	-0.844	-0.245	-0.024	0.54	0.203	0.058	0.529	0.131	0.573	-0.053	0.236	-0.144	-1.032	0.368	0.825	-0.608	0.132	-0.466	0.98	0.157	0.294	-0.118	0.583	-1.445	0.081	0.266	0.355	0.254	-0.075	0.828	-4.106	-0.415	0.19	0.713	-0.206	-0.658	-0.218	1.282	0.589	0.071	-1.946	-0.291	0.01	0.394	-0.42	0.021	-0.184	0.202	0.435	-7.805	0.113	-0.592	0.573	0.358	0.012	-0.133	0.184	-0.225	-0.531	1.273	0.209	1.261	-0.085	0.474	0.108	0.099	0.433	0.009	0.981	0.445	0.076	0.176	-1.469	-0.778	-0.157	0.01	-0.302	0.682	0.112	0.268	0.524	0.689	-0.088	-0.956	-0.0	3.474	0.117	-0.149	0.315	-0.917	0.088	1.747	-0.079	-1.025	0.01	0.425	0.021	-0.15	-0.766	-0.61	0.229	-0.131	-1.0	0.602	0.165	-0.585	-1.436	0.05	0.063	0.151	0.197	0.316	0.174	0.262	-1.349	0.046	-0.12	-0.006	-0.736	0.728	-0.017	1.095	4.188	0.489	0.189	0.319	0.211	0.317	-5.389	0.808	0.176	-0.188	0.139	0.187	0.075	0.641	-0.087	0.061	0.3	-0.024	1.853	-1.063	3.488	0.053	-0.332	1.27	0.116	0.09	-0.199	0.925	0.222	0.676	0.325	0.226	0.574	1.07	0.097	0.038	1.381	1.315	0.784	0.531	0.708	-0.079	0.112	0.14	-0.177	0.433	0.289	1.076	0.142	-0.034	0.123	0.96	0.302	-0.23	0.622	1.212	0.762	0.161	0.813	-0.034	0.116	-0.559	-0.453	0.467	0.052	1.363	-0.072	0.119	0.14	-0.385	-0.001	-0.215	0.43	-0.889	2.888	1.86	0.213	-0.451	5.598	0.167	0.006	0.901	0.093	0.424	0.176	0.158	-0.253	-1.664	1.407	-0.989	0.78	0.789	1.196	-0.406	2.982	-0.24	-2.876	0.115	2.23	-1.222	-0.215	0.194	0.08	0.749	0.028	-0.409	0.107	-0.023	-0.063	0.116	-0.997	-0.284	0.336	-1.377	0.075	0.173	0.032	-0.566	0.823	0.421	0.186	0.584	0.624	0.05	-0.281	0.241	0.152	-2.367	0.268	0.092	0.074	0.311	-0.327	0.018	0.107	0.291	-1.033	2.252	-0.739	1.516	0.932	0.467	0.005	0.123	-0.185	-0.601	0.089	0.268	0.757	0.108	0.214	0.294	0.971	-1.524	-1.031	-0.195	-0.319	-0.393	-0.91	-0.282	0.059	-0.129	-1.577	2.253	0.809	0.279	-0.074	-2.709	2.404	-0.029	-0.271	-2.496	2.52	0.328	-0.02	-1.007	0.041	-0.39	0.124	-0.097	-1.0	0.128	0.418	0.442	0.24	-0.217	0.674	-0.539	0.037	0.351	2.125	-0.565	-0.265	2.07	-1.976	0.146	-0.37	0.223	-3.689	-0.576	-0.491	0.117	0.767	-0.504	0.657	-0.514	0.697	-0.489	0.001	-1.161	0.144	0.13	0.069	-0.49	0.837	0.146	0.254	0.702	1.236	1.898	-0.241	-0.336	0.71	0.328	0.119	0.322	3.653	-0.152	1.3	0.745	-0.27	0.152	0.311	0.256	0.178	0.139	0.036	1.645	0.149
X36808	X48428	0.563	0.165	0.019	1.531	-0.31	0.634	0.111	0.587	0.181	0.819	0.057	0.056	0.084	0.112	0.046	0.371	0.336	0.003	-0.033	-0.386	-0.014	0.468	0.484	-0.054	0.352	0.042	0.478	0.023	0.964	-0.321	0.384	0.098	-0.52	-0.117	-0.001	0.01	0.295	-0.386	1.898	0.745	0.01	-0.063	0.693	-0.096	0.511	0.133	0.205	0.306	1.339	0.31	-1.433	-0.369	-0.264	0.408	-0.09	-0.108	1.719	2.011	-0.564	0.082	-1.484	-0.282	0.063	0.581	0.222	-0.0	0.782	2.116	1.181	-4.833	0.2	-0.029	0.623	4.861	0.105	-0.248	-0.186	0.92	0.547	-1.789	0.111	0.424	-0.411	0.281	0.113	-0.158	-0.187	0.946	1.865	0.879	0.101	0.545	-0.652	-0.441	0.324	-0.219	-0.091	-0.677	0.068	0.045	-0.777	-0.166	-0.423	-1.491	0.124	1.153	-0.089	-1.041	1.112	-0.397	-0.165	-0.822	0.022	1.551	-0.116	-0.163	0.1	0.034	1.224	0.956	-0.641	-0.285	1.504	1.771	0.13	-0.139	-0.356	-0.024	-0.145	0.113	0.218	0.544	-0.205	0.224	-0.445	0.393	-1.033	0.055	-0.257	0.816	-0.193	0.053	2.725	1.523	-1.352	0.045	0.242	1.695	-11.015	-0.279	0.168	-0.549	0.1	0.126	0.445	0.454	0.024	0.094	-0.007	0.082	0.76	-0.971	0.876	0.747	0.855	1.467	-0.133	0.115	0.038	0.423	0.127	-0.24	-0.041	0.993	-0.252	1.443	1.199	0.246	1.09	0.752	0.405	0.796	1.091	1.023	0.087	0.114	0.084	0.11	0.341	1.728	-0.217	0.087	0.07	-0.425	0.172	-0.843	0.911	-1.008	0.21	0.158	-0.589	-0.229	0.11	-1.434	0.647	0.086	-0.01	0.448	0.155	0.533	0.091	0.411	-0.135	0.727	-0.337	0.262	2.097	0.338	0.092	0.011	3.416	-0.365	-0.373	-0.208	0.167	0.106	0.18	-0.185	-1.474	-0.665	0.812	1.286	0.239	-0.218	-0.494	-1.022	1.401	-0.972	-0.859	-0.193	1.66	-1.512	-1.604	0.711	0.14	1.809	-0.583	1.157	0.021	0.07	0.314	0.073	-0.162	-0.209	-0.033	0.62	-0.278	-0.168	-6.8	-0.771	2.065	-1.766	0.107	-0.32	1.5	-0.374	0.378	0.197	0.115	1.288	0.273	0.1	0.186	0.352	0.312	-0.188	-0.049	-1.313	0.015	0.623	0.66	-1.069	0.099	-0.445	0.019	0.23	0.161	0.277	0.042	0.08	0.3	0.08	-0.418	-0.124	0.6	1.581	-0.73	-0.947	-0.41	-1.167	0.455	-1.121	0.038	-0.767	-1.233	-6.943	-1.441	1.712	0.024	-0.207	1.886	0.515	-0.589	0.955	0.134	0.108	0.495	0.056	0.17	-0.009	-0.314	0.685	-0.475	0.037	1.346	0.199	0.278	-2.841	-0.044	0.101	0.067	0.438	-0.445	-0.113	0.224	0.103	0.569	0.129	1.193	0.332	-0.736	0.361	0.326	0.006	0.062	-0.71	-0.229	0.195	0.763	-0.328	0.03	0.629	0.243	-0.228	-0.584	-0.611	1.029	0.114	-0.529	0.427	1.52	-1.357	0.299	0.235	0.524	1.335	0.074	-0.15	-1.831	-1.964	0.233	-0.641	0.34	0.119	-0.055	0.261	-0.542	1.039	0.039	0.653	1.3
X36808	X22250	0.528	-0.409	0.256	-1.945	-0.301	-0.103	0.089	0.533	-0.621	0.665	-0.164	0.02	-0.033	-0.025	0.405	0.923	0.252	0.001	-0.192	-0.204	-0.867	-0.345	0.263	0.621	-0.246	-0.054	0.31	-0.251	-0.112	-0.954	0.054	-0.004	1.495	-0.226	-0.099	-0.519	0.095	-0.875	0.304	-0.354	0.32	-0.257	-0.044	-0.325	-0.047	-0.077	0.322	0.0	-0.204	-0.03	-0.551	0.829	0.288	2.444	0.415	-0.713	0.361	0.9	-1.284	-0.011	0.368	0.004	-0.055	0.005	0.286	-0.108	0.275	1.238	0.249	-1.067	-0.256	-0.559	-0.045	-1.512	0.137	-0.358	-0.07	-0.379	-1.03	-2.37	0.147	0.813	0.442	-0.735	-0.022	0.626	-0.287	1.095	-2.515	-0.255	-0.072	-0.401	2.525	-0.67	-0.084	-0.005	-0.339	0.322	-0.02	0.453	0.415	-0.098	0.32	0.784	0.133	-0.82	-0.028	-1.134	-0.484	-0.683	-1.809	2.102	-0.072	-0.332	-0.138	-0.308	-0.058	0.042	0.373	-0.302	-0.216	-0.739	-0.945	0.28	-0.607	-0.296	-0.888	-0.078	0.18	0.078	-0.183	-0.208	0.018	-0.405	1.188	-0.302	-0.736	-0.01	0.0	-0.242	-0.046	1.306	0.464	-0.75	-0.54	0.03	-0.03	-1.282	-6.18	0.356	0.008	-0.052	0.13	0.013	0.066	-0.619	0.092	-0.226	-0.123	-0.01	-1.764	1.184	1.477	-0.35	-0.069	-0.763	-0.379	0.037	-0.182	0.708	0.014	0.239	-0.307	1.269	0.163	-1.463	-0.545	0.141	0.524	-0.214	0.129	0.146	0.579	1.348	0.034	-0.075	-0.117	0.051	-0.833	0.642	0.376	0.008	-0.01	1.162	-0.492	0.749	0.353	0.786	0.189	-0.029	0.16	-0.62	0.075	0.222	-0.772	-0.402	-0.042	-0.751	-0.131	-0.212	-0.012	0.683	-0.384	0.867	0.179	0.976	1.515	-0.429	-0.249	-0.674	-1.127	0.002	-0.158	0.963	0.809	-0.307	-0.029	-0.039	-0.178	-0.625	-1.02	1.337	1.804	1.332	4.494	-0.897	-0.015	1.668	-0.47	-0.035	1.692	-0.155	0.874	-0.25	-0.13	4.625	2.998	-0.531	-0.014	-0.038	0.122	-0.127	-0.31	-0.041	0.769	-2.118	-3.915	0.355	-0.475	-1.086	-1.257	0.849	-0.812	0.2	-1.442	-0.921	-0.215	0.093	0.102	0.663	-0.084	-1.927	0.062	-0.196	-0.183	-0.088	-0.55	-1.859	-0.999	-1.156	0.643	1.233	-2.057	-0.087	0.042	-0.055	0.893	0.398	-0.01	-0.111	0.259	0.072	0.105	0.228	-0.456	0.811	0.268	-0.108	0.186	-0.059	0.81	0.787	2.033	0.117	4.242	-3.743	0.475	-0.304	0.056	0.886	-1.074	0.231	-0.759	0.754	1.405	-0.127	0.702	-0.196	-0.163	-0.727	0.022	0.013	0.323	-0.011	-2.491	-0.449	2.152	-0.358	-0.401	0.169	-0.036	-0.154	-4.335	0.032	-0.552	2.61	1.131	-0.261	0.737	-0.153	-2.46	-0.633	0.092	0.097	0.017	2.667	-0.262	0.172	-0.498	-0.322	0.071	-2.248	-0.218	0.661	-0.024	-0.123	0.599	-0.131	0.828	-0.383	-0.707	2.369	2.148	0.447	0.262	0.288	-0.022	0.135	-0.055	-0.334	1.108	0.663	0.824	0.057	-0.684	-0.218	-0.473	-0.807	0.385	-0.448	0.091
X36808	X18335	-0.535	-0.253	0.194	1.206	-0.201	-0.11	-0.034	0.408	-0.308	-0.831	0.136	0.025	-0.01	-0.103	-0.873	-1.05	-1.485	0.005	-0.157	-0.109	0.002	0.46	-0.589	-0.265	-0.002	0.049	0.505	-0.16	0.326	2.389	0.69	0.232	0.099	-0.315	-0.356	0.71	0.17	-1.772	2.195	0.145	0.012	-0.335	-0.204	0.194	-0.25	-0.02	-0.405	-0.215	-0.392	1.121	-3.195	-0.945	0.489	0.079	-0.595	-0.597	0.728	1.013	-1.218	-0.001	0.729	-0.179	-0.143	0.23	0.378	-0.192	0.403	-0.741	-0.532	-0.491	0.375	-0.331	-0.515	5.812	-0.056	-0.234	0.159	0.058	-1.099	-2.296	-0.155	-0.357	-0.207	0.182	0.044	-0.337	-0.136	0.673	-0.841	-0.034	-0.015	-0.111	-1.366	-0.461	0.462	-0.131	-0.405	0.051	0.015	-1.376	0.568	-0.482	0.359	-1.006	0.131	-0.916	-0.053	-0.99	0.058	-0.693	3.518	-1.102	-0.022	0.131	0.049	-0.274	-0.075	-0.44	-0.938	-0.935	-0.472	-0.069	1.103	-0.291	-0.306	-0.136	-0.501	0.103	-0.067	-0.016	-0.479	-0.323	0.274	0.179	0.971	-0.11	0.861	-0.004	0.098	-0.429	-0.279	1.102	-0.188	-0.841	0.267	0.099	-0.064	3.747	-5.917	0.766	0.053	-0.052	-0.247	-0.109	-0.32	-0.743	-0.128	0.026	0.196	-0.006	1.43	-0.738	0.752	-1.045	0.453	0.456	-0.465	-0.033	-0.012	0.439	-0.141	0.514	-0.549	0.075	-0.187	-2.193	0.056	0.215	0.479	0.62	-0.435	-0.253	0.857	0.816	0.057	0.176	-0.081	0.132	0.607	0.982	-0.28	-0.014	0.001	-2.662	-0.331	0.785	0.383	-0.542	-1.46	-0.367	-2.07	-0.497	-0.041	0.461	0.544	0.336	-0.078	-0.099	-0.099	0.34	-0.034	1.562	0.013	0.484	0.678	0.835	-1.162	-1.538	0.088	-0.106	0.639	0.0	-0.314	-0.488	0.504	-0.258	0.127	-0.059	-0.008	-0.126	-0.152	1.497	-0.099	-0.197	1.341	-5.063	0.618	-0.727	-0.165	-0.119	-0.965	-1.918	-0.845	1.433	-0.013	0.868	-1.047	-0.642	-0.008	0.021	-0.002	-0.079	-0.678	-0.223	-0.56	0.788	0.308	-0.121	-3.62	0.35	1.621	-0.14	0.131	0.451	0.318	-0.268	0.647	0.149	0.097	0.841	0.088	-0.8	0.51	-0.537	0.022	-0.305	0.016	1.648	0.709	1.05	1.339	-1.014	1.42	0.215	0.033	-0.254	0.037	0.505	-0.003	0.174	-0.694	-0.018	0.12	-0.13	0.804	0.969	-0.768	0.051	-0.344	-0.679	-1.392	0.34	1.363	-0.062	0.557	-4.629	1.3	1.296	0.119	-0.293	0.632	1.295	0.856	0.373	1.263	-0.162	-0.217	-0.014	-0.154	-0.493	0.069	0.524	-0.345	-0.019	-1.309	-1.002	0.966	0.354	0.073	0.189	0.032	-0.604	1.416	0.054	-0.053	2.866	1.438	-0.165	0.408	-0.32	1.555	-0.258	1.242	0.002	0.295	2.806	-0.417	-1.291	0.089	1.161	-0.009	1.152	-0.089	-0.706	-0.263	0.119	0.108	0.058	-0.164	0.73	0.728	-0.607	-0.646	0.3	-0.014	-1.249	-0.019	-0.04	0.642	0.117	0.753	1.204	-0.767	0.145	0.141	0.189	0.209	-0.516	-0.104	1.381	0.879
X36808	X1899	0.701	0.605	0.081	1.389	0.611	-0.021	0.569	0.574	0.457	0.637	0.614	0.591	0.492	0.538	-3.223	0.1	0.263	0.599	0.619	0.531	0.459	-0.432	0.647	0.666	0.63	0.224	0.695	0.279	0.883	0.525	0.363	0.505	1.205	0.639	0.578	0.527	0.627	0.861	1.404	0.672	0.649	0.693	0.306	0.683	0.668	0.498	0.053	0.619	0.794	0.89	3.448	0.729	0.721	-0.687	0.559	0.365	1.225	1.624	0.914	0.576	0.436	0.557	0.559	0.563	0.714	0.587	-0.375	1.171	0.888	3.857	0.629	0.523	0.84	0.321	-0.19	0.313	-0.062	0.777	0.86	1.067	0.568	0.025	0.559	0.686	0.577	0.612	0.656	0.574	-1.271	0.524	0.589	0.512	1.293	0.858	0.679	0.597	0.793	0.541	0.298	0.199	0.499	0.72	0.778	1.241	0.611	1.122	0.586	1.046	0.595	0.767	1.462	-0.189	0.379	0.831	0.01	0.445	-0.073	0.516	0.674	1.166	0.698	0.829	-0.387	0.502	0.484	0.042	0.981	0.582	0.603	0.604	-0.36	0.419	0.666	0.544	1.335	0.592	0.929	0.255	0.601	0.928	0.316	1.705	0.905	0.759	0.704	0.626	0.572	-0.563	2.158	0.838	0.605	0.624	0.621	0.409	0.539	0.729	0.598	0.449	-0.895	0.584	0.937	0.806	0.884	0.243	0.682	0.72	0.02	0.487	0.526	0.537	0.621	0.746	-0.154	0.625	0.001	0.993	0.133	0.579	-0.073	0.371	-0.416	0.601	1.063	-0.252	0.565	0.659	0.47	0.565	0.746	0.972	0.634	-0.132	0.594	1.053	0.692	0.395	0.461	0.571	0.238	0.314	0.219	0.627	0.323	0.234	0.787	0.662	0.595	0.085	0.474	0.328	0.602	0.816	0.493	0.483	0.478	0.126	1.225	0.906	0.389	0.463	0.434	-0.658	0.491	0.89	0.55	0.389	-0.323	-1.098	1.134	0.283	-0.036	0.183	0.841	0.579	-0.654	0.074	1.073	0.636	1.194	0.558	0.453	0.402	0.532	-0.396	0.563	0.959	0.384	0.794	0.271	-0.057	0.655	0.455	0.672	0.653	-0.159	0.738	1.07	0.586	1.095	0.688	1.587	0.766	0.586	0.78	0.96	0.456	0.737	0.561	0.034	1.038	0.588	0.523	0.688	0.632	0.512	0.608	0.771	0.924	0.947	0.829	0.417	1.001	1.357	0.499	0.603	0.643	1.167	0.658	0.345	0.321	0.771	-0.437	0.41	0.622	0.237	0.239	0.356	0.771	0.623	0.741	1.021	0.887	0.278	0.635	1.344	7.251	1.088	-0.16	0.627	0.654	2.197	-0.145	1.488	1.072	0.865	0.631	0.792	0.643	0.598	0.067	0.582	0.25	0.606	0.568	1.392	0.876	2.394	1.061	0.406	0.621	-0.771	0.685	2.056	0.589	0.761	2.321	1.558	0.484	1.123	0.539	1.561	-0.598	1.445	0.608	0.648	-3.159	1.359	0.67	0.258	1.232	0.605	1.118	0.45	0.689	0.632	0.573	0.664	0.602	0.563	0.224	0.816	1.028	0.743	0.684	0.348	1.217	0.496	0.497	-1.531	0.809	1.046	0.802	0.849	0.467	0.609	0.61	0.577	0.487	0.618	1.41	-0.471
X36808	X1806	0.678	0.532	0.284	0.586	0.524	0.546	0.256	0.549	0.661	0.951	0.262	0.456	0.221	0.052	0.589	0.104	0.212	0.324	0.372	0.433	0.899	0.544	0.774	0.405	0.396	0.143	-0.372	0.678	0.681	1.186	-0.04	0.361	0.381	0.342	0.443	0.674	0.434	-0.539	2.16	0.863	0.544	0.556	0.679	0.636	-0.91	0.864	0.304	-0.523	0.535	0.716	-3.533	0.499	0.969	-0.827	-0.089	-0.709	1.779	0.709	1.434	0.411	1.599	0.318	0.49	0.24	0.679	0.318	0.483	2.036	0.434	-6.273	0.499	0.671	0.995	2.319	0.331	0.45	0.404	1.169	0.813	3.221	0.395	0.908	0.58	0.069	0.397	0.644	0.543	0.492	2.518	0.609	0.161	0.587	2.472	0.781	0.572	0.546	0.766	0.174	0.454	0.467	0.605	0.665	0.327	-0.608	0.182	1.362	0.459	0.908	0.827	0.823	1.397	1.321	0.363	0.866	0.273	0.504	0.457	0.377	0.794	0.52	0.439	0.693	1.871	1.563	0.715	0.533	1.027	0.415	0.461	-0.552	0.241	-0.133	-0.084	0.539	0.355	0.078	1.577	0.456	0.855	0.439	0.204	1.251	3.124	2.003	1.112	0.499	0.522	0.969	-22.174	0.7	0.389	-0.316	0.465	0.452	0.723	0.72	0.348	0.424	0.479	0.411	1.716	0.187	3.024	0.455	0.712	0.547	0.244	0.306	0.311	0.346	0.4	0.741	0.369	0.169	0.675	1.191	0.161	0.518	1.108	0.572	0.393	0.525	0.972	1.731	0.431	0.631	0.46	0.44	0.778	1.289	-0.221	-0.105	0.432	1.072	0.603	0.387	0.641	-0.298	0.53	0.443	0.864	0.298	0.389	0.509	0.161	0.52	0.241	0.954	0.374	0.526	0.449	0.533	0.576	1.029	0.757	0.945	2.386	0.837	0.51	0.243	4.626	0.485	0.252	0.684	0.38	0.529	0.351	0.32	-0.273	0.355	0.773	0.262	1.132	0.391	0.032	-0.312	1.65	0.687	-6.59	0.451	1.058	0.354	-1.472	0.52	0.24	2.809	0.15	0.763	0.456	0.423	0.56	0.463	0.416	0.403	-0.09	0.743	0.911	0.363	0.861	0.574	1.201	0.143	-0.194	0.888	1.217	0.622	0.523	0.479	0.431	0.975	-0.233	0.746	0.394	0.425	0.197	0.522	0.659	2.271	1.001	0.686	0.643	1.188	0.808	0.554	0.44	0.641	2.533	0.428	0.431	-0.372	0.646	0.433	0.389	0.393	0.523	1.123	-3.766	0.144	0.625	0.312	1.071	0.402	0.328	0.457	-0.955	-7.985	-1.894	0.498	0.492	-0.137	2.192	1.703	0.917	1.183	0.13	0.507	0.965	0.144	0.477	0.672	0.436	0.641	0.159	0.255	0.073	0.91	1.106	0.675	0.239	0.414	0.458	0.47	2.548	0.35	0.104	2.498	0.6	0.355	1.348	0.527	1.924	-0.352	0.896	0.447	0.836	1.475	0.579	-0.906	0.641	0.508	0.462	0.71	0.424	0.442	0.524	0.526	0.464	0.112	0.412	0.3	0.868	-0.619	-0.32	0.477	0.458	1.154	0.442	0.584	-2.334	0.522	0.847	0.835	0.181	0.431	0.477	0.082	0.473	0.978	0.153	1.445	-1.136
X36808	X15772	0.314	-0.187	0.082	2.43	0.361	-0.086	0.219	-0.071	-0.298	0.934	0.253	0.172	0.175	0.172	0.033	0.062	0.421	0.163	0.26	-0.033	0.494	0.219	-0.441	-0.021	0.268	0.205	0.474	-0.118	-0.315	0.076	0.411	0.101	1.029	-0.136	-0.004	-0.164	0.315	-1.263	0.77	-0.151	-0.032	-0.156	-0.416	-0.572	0.351	0.089	0.526	0.29	0.072	-0.233	4.711	-0.48	-0.075	0.339	0.688	-0.323	1.129	-0.652	-0.458	0.146	-0.847	-0.106	-0.006	0.492	0.518	-0.015	1.141	0.305	0.852	0.788	0.259	0.722	-0.119	-0.107	0.009	0.158	0.234	-0.46	1.097	-1.377	-0.01	0.942	0.074	-0.344	0.127	0.786	0.006	0.721	2.045	-0.213	0.146	0.525	-0.037	-0.444	0.33	0.032	-0.21	0.65	0.19	-0.703	0.592	-0.075	0.579	-0.363	0.242	-0.11	0.095	-0.235	-0.29	0.262	1.662	-0.381	0.203	0.16	-0.146	-0.13	0.205	0.162	0.27	-0.307	-0.116	0.619	1.559	0.765	0.516	-0.09	0.422	0.204	-0.016	0.212	0.149	-0.765	-0.011	0.465	1.182	0.246	-0.391	0.191	0.686	0.573	-0.025	0.936	1.798	-1.042	1.02	0.046	0.346	0.729	3.924	-0.505	0.229	0.167	0.251	0.234	0.382	-0.351	0.223	0.026	-0.134	0.139	1.167	0.334	0.14	-0.08	0.6	0.507	-0.259	0.076	-0.255	0.794	0.283	0.561	-0.305	-0.008	0.573	0.106	-0.252	0.199	0.384	-0.248	-0.251	0.92	0.345	1.163	0.196	0.519	0.036	0.309	0.255	1.149	-0.123	0.191	0.166	0.445	0.387	0.833	-0.019	-0.448	0.589	0.212	0.687	-0.323	0.199	-0.172	0.185	0.345	0.033	0.194	0.09	0.126	0.112	1.323	-0.137	0.705	0.713	0.971	1.983	0.759	0.198	0.326	2.237	0.26	-0.241	0.495	0.286	0.106	0.224	-0.38	-0.806	0.133	1.643	-1.663	1.004	0.661	-2.652	-1.522	-0.755	0.205	5.54	-0.507	0.698	-1.212	-0.408	0.833	0.233	3.053	0.959	0.981	0.138	0.008	-0.104	0.132	-1.366	0.437	0.795	-1.879	-1.346	0.13	-0.198	-1.12	-0.965	1.229	-0.831	0.134	-0.492	-0.087	0.225	0.23	0.105	-0.726	0.261	0.016	0.672	0.011	-0.095	0.553	-0.987	-1.59	-2.106	2.342	1.754	1.724	-3.755	-0.75	0.156	-0.748	-3.835	0.664	0.184	0.122	-1.177	0.068	0.276	-0.388	-1.196	-1.951	-0.269	-0.688	-0.814	-0.286	-0.336	-0.717	0.913	0.097	2.665	10.182	0.149	-0.153	0.171	1.26	-1.991	1.824	1.846	0.631	-1.746	0.222	0.806	-0.064	0.118	-1.283	0.042	-0.116	-0.942	-0.096	-0.245	-1.98	0.545	1.346	0.553	0.258	0.159	-0.219	2.497	0.386	0.998	3.454	1.92	0.203	0.266	0.04	0.098	-0.07	-0.265	0.207	0.211	3.394	-0.772	-0.812	0.244	0.113	0.1	2.07	-0.396	0.876	-0.554	-0.382	-0.139	0.177	-1.054	0.451	-1.212	0.812	0.379	0.045	-0.686	1.636	-0.028	0.643	-5.889	0.939	1.544	-1.15	-0.156	0.023	-0.777	0.328	-0.491	-0.985	0.19	1.807	2.053
X36808	X27731	0.55	0.507	0.213	1.864	0.118	0.394	0.2	0.428	0.192	0.733	0.207	0.242	0.192	0.246	0.445	0.491	0.303	0.235	0.072	0.114	0.916	0.122	-0.319	0.243	0.192	-0.039	0.459	0.517	0.338	0.542	0.255	0.227	0.217	-0.078	0.043	0.431	0.316	2.512	0.232	0.759	0.159	0.005	0.703	-0.392	0.194	0.347	0.5	0.153	0.148	1.165	0.354	-0.504	-0.387	2.272	-0.976	-0.863	1.044	-0.205	0.048	0.235	-1.885	-0.063	0.275	0.209	0.513	0.3	1.12	-0.208	0.677	-3.199	-0.075	0.469	0.411	-0.025	0.045	0.12	0.263	0.817	0.579	1.375	0.096	0.914	0.344	0.101	0.249	-0.09	0.272	0.75	1.919	0.284	0.099	0.304	1.605	0.034	0.417	0.319	0.535	0.101	0.244	0.204	0.554	0.361	0.228	-0.032	0.222	0.697	0.085	-0.219	0.477	0.807	-0.306	0.907	0.243	0.646	0.302	0.075	-1.23	0.477	0.605	-0.084	0.204	-0.141	0.841	1.642	0.691	-0.175	-0.579	0.239	0.208	0.246	0.288	0.03	0.178	0.474	0.856	0.084	0.638	0.23	0.779	-0.027	0.031	0.043	1.413	1.528	0.873	0.336	0.345	0.699	-4.747	0.07	0.222	0.061	0.295	0.256	0.581	0.312	0.282	0.181	0.364	0.226	-3.387	-0.097	-0.65	-0.203	0.706	1.177	0.226	0.141	0.142	1.056	0.271	0.218	0.199	1.202	0.403	0.19	0.255	0.193	1.156	1.069	0.213	0.482	0.514	1.366	0.245	0.597	0.156	0.31	0.172	0.947	-0.056	0.241	0.243	0.344	0.501	0.583	0.508	0.195	0.1	0.124	0.914	0.194	0.213	0.278	0.472	0.194	0.2	0.595	0.188	-0.09	0.242	1.195	0.58	0.855	0.306	1.03	0.135	0.514	0.261	-1.369	2.945	0.285	0.011	0.672	0.422	0.194	0.247	0.222	0.011	0.485	0.617	0.765	-1.195	-0.191	-0.657	0.126	-1.394	-0.355	-1.817	-0.017	0.324	-0.815	0.066	-0.362	0.244	1.108	-1.709	0.679	0.055	0.237	-0.248	0.26	0.084	0.151	-0.271	1.406	0.831	-0.024	0.101	-0.454	1.94	-0.261	0.355	-0.327	1.33	0.415	0.595	0.132	0.1	0.611	0.275	0.566	0.194	0.388	-2.061	0.366	0.738	0.208	0.868	1.122	1.291	-0.676	1.324	0.412	0.133	0.769	-6.028	0.566	0.177	0.256	0.872	0.039	0.25	0.326	0.555	1.807	0.634	-0.996	0.245	-0.112	-0.036	0.551	0.934	-5.707	-2.514	2.995	1.449	0.216	-0.057	0.15	1.243	1.075	0.78	0.776	1.305	-2.089	-0.541	0.376	-0.098	0.654	0.023	0.327	0.267	0.223	1.043	0.74	-2.464	1.695	0.54	0.266	0.245	0.256	2.491	0.196	0.944	1.453	-0.41	0.19	-2.585	0.314	2.071	0.392	-0.588	0.1	0.75	5.024	-2.763	-3.941	0.623	-0.139	0.207	0.153	0.271	-0.316	0.07	0.109	-0.126	0.008	-1.743	0.199	0.36	0.482	1.366	0.409	0.346	1.299	-0.024	0.188	1.938	-0.507	-0.509	1.046	0.79	0.215	0.337	0.225	0.273	-2.83	0.09	1.205	0.734
X36808	X42370	0.6	0.109	0.382	1.469	0.088	0.45	0.296	0.413	0.629	0.684	0.324	0.07	0.287	0.293	0.517	-0.191	0.348	0.242	0.26	0.335	0.275	0.411	0.406	-0.275	0.354	0.27	0.433	0.655	0.576	0.286	0.202	0.296	0.113	-0.039	-0.183	0.505	0.37	-0.538	1.545	-0.027	0.093	0.051	0.8	0.738	0.171	0.229	0.505	0.465	1.474	1.154	-0.149	0.228	-0.25	-1.304	-0.507	1.329	0.684	0.941	-0.229	0.269	1.311	0.396	0.358	0.588	0.49	0.345	1.695	0.987	0.299	-1.593	0.368	0.582	0.898	1.639	-0.629	0.461	0.31	1.102	-0.167	0.341	0.135	0.875	-0.176	0.594	0.295	0.089	0.423	0.636	2.204	0.577	0.269	0.3	-1.262	0.662	0.464	0.421	0.66	-0.344	0.283	0.111	0.274	0.554	0.535	0.181	0.278	1.61	-0.622	0.439	0.445	0.817	2.951	-0.107	0.107	0.866	0.116	0.177	0.066	0.21	0.035	0.97	-0.102	0.566	1.49	2.219	0.401	0.251	0.581	0.317	0.302	0.137	0.046	0.918	0.314	0.433	1.407	0.306	1.482	0.139	0.239	0.719	0.194	0.043	2.44	1.486	0.902	0.272	0.367	1.743	-5.047	0.895	0.307	0.429	0.252	0.271	0.159	0.484	-0.06	0.189	0.117	0.217	2.678	-0.426	-0.713	1.085	-0.731	0.164	0.041	0.294	0.044	0.766	0.168	0.338	-0.263	0.709	0.043	0.086	0.818	0.184	0.119	0.697	-0.115	0.217	0.733	0.432	0.29	0.02	0.32	-0.136	0.893	0.593	-1.124	0.29	0.237	-1.019	0.452	-0.003	0.117	-2.123	-0.123	0.314	-0.106	0.105	0.102	-0.401	-0.005	0.242	0.09	0.575	0.229	0.434	0.213	2.537	0.12	-0.458	-0.344	-0.006	-0.258	0.357	0.067	1.012	2.107	0.18	0.396	1.526	0.061	0.424	0.257	0.026	-0.943	0.276	1.131	0.457	-3.101	-0.552	1.263	0.102	0.549	0.318	-3.585	-0.195	-2.652	0.087	-0.656	0.482	0.311	-1.678	-0.04	0.355	-0.04	0.277	0.219	0.145	0.171	0.193	-0.007	0.603	1.201	0.259	0.868	0.186	2.64	-0.891	0.326	0.421	2.305	-0.053	0.156	0.319	0.293	1.023	-0.936	0.14	0.388	0.257	0.149	0.663	0.028	3.125	1.505	1.966	-0.513	-0.151	0.242	0.229	0.201	-0.111	0.334	-0.098	0.226	0.135	0.141	-0.535	0.276	0.294	-2.151	0.619	0.352	-0.193	0.556	-0.062	-0.257	-0.598	0.494	-0.064	-5.704	2.44	-0.479	0.816	0.277	0.707	1.187	0.333	0.094	0.12	-0.293	0.384	0.899	0.09	0.351	0.331	0.067	0.596	-0.776	0.282	-0.077	0.243	2.918	0.209	0.539	-0.034	0.125	0.312	-0.007	-0.001	0.196	-1.496	0.135	-0.275	0.38	0.288	2.949	0.274	0.49	0.207	1.129	4.518	0.034	0.611	0.666	1.905	0.09	0.455	0.353	0.625	-0.485	0.003	-0.81	0.28	0.413	0.629	0.549	0.588	0.541	0.219	0.442	0.345	0.271	0.488	-4.986	-0.085	-0.378	0.468	-0.37	0.297	0.384	0.285	0.36	0.386	0.288	0.367	-0.364
X36808	X1515	0.374	0.158	0.11	0.799	-0.28	0.408	0.064	0.623	-0.367	-1.27	0.085	0.084	-0.099	0.073	-0.322	0.805	0.096	0.08	-0.239	-0.113	-0.247	0.825	-0.742	-0.34	0.097	0.103	0.347	-0.263	0.059	0.451	0.385	0.014	0.326	-0.206	-0.043	0.019	0.241	1.286	2.646	-0.027	0.079	0.003	-0.136	1.316	0.186	-0.358	0.343	-0.538	0.548	1.566	-1.014	-0.69	-0.033	-1.098	-0.374	0.724	1.117	1.502	4.282	0.062	0.146	0.201	-0.167	-0.637	0.343	-0.014	0.278	1.229	0.52	-2.571	-0.054	-0.367	-0.503	-1.045	0.094	0.372	-0.022	-0.793	-0.987	-2.552	0.153	1.095	0.696	0.526	0.079	-0.313	0.18	0.036	1.137	-0.045	0.106	0.098	-1.47	-0.186	0.576	-0.231	-0.458	0.181	0.07	-0.195	0.503	-0.324	0.246	-0.617	0.133	1.544	0.029	3.876	-0.426	-0.33	-1.904	4.046	0.05	0.348	-0.259	-0.272	-0.023	-0.193	0.602	-0.09	0.087	-0.302	-1.282	1.165	1.163	0.561	0.869	0.214	0.269	0.121	0.134	0.061	-0.187	0.385	0.855	0.122	-0.35	0.071	-0.296	-0.807	0.044	0.652	0.592	-0.591	0.563	0.178	0.159	-0.493	-6.094	0.576	0.111	0.065	0.307	0.149	-0.144	-0.807	-0.026	0.066	-0.135	0.062	-0.781	2.496	1.664	0.307	0.571	-0.164	-0.434	0.06	0.082	0.735	0.137	0.455	0.633	-0.118	-1.016	0.596	0.141	-0.325	0.757	0.589	0.328	-0.261	0.779	-1.606	0.061	0.082	0.004	0.059	0.19	0.303	-0.006	-0.397	0.066	0.15	0.17	0.89	-0.186	-0.073	-1.217	0.104	0.285	0.122	0.117	-0.582	0.286	-0.231	-0.04	1.019	0.023	0.129	0.11	0.926	-0.122	0.976	0.761	0.432	1.509	0.396	0.108	-0.057	2.846	0.204	0.66	0.218	0.086	-0.057	0.182	0.151	-0.109	0.492	-0.208	1.685	-0.211	-0.425	1.074	-2.03	1.511	1.451	1.29	-0.151	-0.964	-1.395	-0.33	0.033	-0.063	-0.479	-0.836	-0.586	0.04	0.093	-0.474	-0.022	-0.12	-0.157	0.398	0.328	-0.108	0.147	-0.06	-0.066	0.409	0.547	0.306	0.238	0.733	-0.355	0.753	0.166	0.053	0.551	0.113	0.634	0.409	0.162	0.065	-0.57	0.417	0.862	-2.126	-0.389	1.365	-0.754	0.652	-1.028	0.1	0.072	-0.507	0.431	0.067	0.518	0.171	0.027	0.059	-0.024	-0.318	0.701	0.657	0.482	-0.236	-3.172	-0.518	0.289	-0.566	0.278	2.004	-5.094	0.587	0.518	0.21	-1.098	-0.416	0.169	0.635	1.257	-1.0	-0.163	-0.146	-0.721	-0.136	-0.657	-0.414	0.613	-0.216	0.065	1.007	-0.747	1.333	0.753	-0.111	0.203	0.068	0.309	1.715	0.293	0.471	0.922	0.57	0.035	1.156	-0.623	-7.931	0.307	0.975	-0.056	0.272	3.673	1.195	0.112	0.136	-0.527	0.094	-1.119	0.006	0.069	-0.227	-0.173	0.664	0.112	0.461	0.752	0.657	-0.172	0.434	-0.159	0.219	0.641	0.066	0.985	-6.968	0.206	-1.864	-0.278	-0.537	0.081	0.125	0.26	-0.038	0.676	-0.007	0.373	0.913
X36808	X43239	-0.166	-0.127	0.241	-1.491	-0.194	0.197	-0.039	0.495	-0.355	0.002	-0.006	0.018	0.014	-0.053	0.373	0.714	0.346	-0.004	-0.181	-0.251	-0.333	0.243	-0.007	0.257	0.112	-0.056	0.442	-0.627	-0.676	-0.803	-0.378	-0.078	-1.022	0.037	-0.577	0.526	0.129	0.79	-0.793	-0.108	-0.076	0.591	-0.223	-0.579	-0.34	0.483	0.094	0.013	-0.35	-0.081	4.166	1.162	-0.241	2.706	-0.493	2.282	-0.432	2.089	2.028	-0.008	-0.313	0.191	-0.203	0.523	0.461	-0.03	1.274	-0.702	0.477	1.697	-0.233	-0.209	-0.807	-0.059	0.131	0.399	-0.018	-0.889	-0.064	5.219	0.113	0.068	-0.138	0.02	-0.074	-0.528	-0.222	-0.143	5.048	-0.41	-0.041	-0.384	-0.117	-0.548	-0.605	-0.174	0.165	-0.438	-0.005	0.097	-0.052	0.455	0.317	-0.613	-0.051	0.15	0.039	-1.077	-0.147	-0.541	-1.376	-0.704	-0.04	-0.16	-0.19	-0.186	-0.059	-0.223	0.365	-0.873	0.036	-0.685	-0.0	0.931	-0.267	0.134	-0.815	-0.079	-0.084	0.061	0.145	-0.999	0.335	-0.094	-2.534	-0.174	-1.159	-0.001	1.878	-0.558	-0.025	0.324	-1.824	-1.223	-0.865	-0.006	0.081	-0.295	-4.757	-0.302	0.019	-0.357	-0.251	-0.18	0.343	0.57	-0.07	-0.211	-0.084	0.008	-0.123	0.472	1.846	0.641	0.405	1.211	-0.494	0.071	-0.219	0.771	0.189	-0.309	-0.105	-0.16	0.036	0.696	0.216	-0.684	0.847	-0.74	0.535	0.633	0.897	-1.524	-0.028	0.41	-0.081	0.293	0.075	0.502	-0.261	-0.015	-0.003	1.065	-0.074	-0.233	0.285	0.011	0.088	0.072	0.581	0.161	0.074	1.411	0.197	0.287	-0.004	0.134	0.095	0.142	0.05	0.288	-0.41	-0.121	0.644	0.955	1.302	1.188	-0.337	0.636	0.705	-0.047	-0.31	0.88	-0.076	0.528	-0.002	-0.172	-1.582	-0.0	0.781	-0.799	-1.012	0.363	-1.427	1.277	0.789	2.058	-2.644	0.076	-0.187	0.498	-0.079	0.113	0.156	-1.637	-0.313	1.427	-0.001	-0.006	-0.065	0.039	-0.242	-0.303	-0.126	-0.878	-3.156	0.094	-0.338	-0.6	-5.358	-2.719	0.129	-1.277	-2.289	-1.256	0.737	0.074	0.097	0.037	0.623	-0.281	-0.826	0.106	0.169	-0.495	0.256	1.676	-4.475	0.728	-0.634	-0.674	-0.067	0.199	0.007	0.208	-0.03	0.442	-0.004	-0.046	0.982	0.009	-0.165	0.166	0.835	0.365	0.082	0.187	0.341	0.344	0.92	-0.715	0.267	0.24	1.775	-4.042	-0.311	-0.246	-0.554	-0.047	1.872	-2.48	0.933	-0.244	1.37	-0.157	1.08	-0.728	0.014	-0.708	-0.153	0.043	-0.083	-0.028	-0.346	0.775	0.603	-1.15	-0.384	0.011	-0.049	0.38	-3.828	-0.216	0.39	1.305	0.559	0.086	0.307	-0.222	1.265	0.141	1.474	-0.058	-0.106	-1.869	1.564	0.431	0.601	-2.025	0.09	-0.854	-0.206	1.298	-0.949	-1.756	0.07	-0.061	-0.4	-0.604	-0.669	0.999	0.777	-0.2	0.034	-1.654	-0.007	-0.243	3.172	0.02	1.027	1.408	0.459	-0.005	-0.59	-0.019	-0.545	0.711	-0.051	0.119	2.497
X36808	X1516	-0.189	0.149	0.348	0.184	0.206	-0.099	-0.018	0.576	-0.006	1.22	0.292	0.268	0.056	0.267	0.497	-0.1	-0.136	0.193	0.308	0.032	1.342	0.365	1.089	-0.408	0.251	0.241	0.568	-0.11	-0.2	1.342	0.454	-0.033	-0.597	0.371	1.354	0.72	0.094	-1.45	0.874	0.481	0.233	0.074	0.07	0.473	0.428	0.941	-5.625	0.095	0.675	-0.609	-3.428	-1.363	0.242	-0.338	-0.313	-1.185	0.13	1.013	1.719	0.261	0.614	0.313	0.334	0.517	0.151	0.064	1.865	-1.23	0.682	-6.054	0.353	0.37	-0.057	3.0	0.132	0.436	0.143	0.013	0.068	2.582	-0.19	1.22	0.165	0.123	0.277	0.43	-0.128	0.651	2.417	0.557	0.254	0.338	-0.444	0.732	0.039	0.286	0.284	0.609	0.259	0.228	0.487	0.393	0.232	1.214	-0.123	1.128	-0.301	-0.659	-0.08	-0.471	1.097	-1.458	0.198	0.189	-0.194	-0.092	0.264	-0.684	-0.171	0.06	0.491	-0.146	2.113	-0.794	0.457	0.06	0.843	0.231	0.287	0.235	-2.231	0.747	-0.149	0.282	2.52	0.221	1.085	0.182	1.098	-0.77	0.28	-0.202	1.536	2.213	1.452	0.138	0.169	2.206	7.072	0.55	-0.073	0.504	0.171	0.283	0.393	0.075	0.315	0.249	0.357	0.189	0.311	1.003	1.638	0.096	0.525	1.01	0.349	0.246	0.235	0.442	0.327	0.245	0.828	0.149	0.101	0.091	0.595	0.191	1.009	0.887	0.547	0.317	0.688	1.452	0.26	0.271	0.172	0.214	0.145	-0.272	0.074	0.27	0.219	0.781	-0.926	0.422	0.414	0.181	0.738	0.08	0.831	0.718	-0.276	0.744	0.281	0.321	0.193	1.957	0.064	0.426	0.118	-0.53	0.329	0.925	0.477	0.272	1.784	-0.165	0.385	0.817	5.433	0.185	0.308	0.702	0.639	0.408	0.226	-0.136	1.429	0.875	0.15	0.606	-0.022	0.052	-1.435	-0.039	2.55	-0.045	-2.184	0.274	-0.276	0.265	-1.055	-0.188	0.24	0.046	-0.912	0.188	0.166	0.272	0.39	0.281	-0.024	-0.269	0.568	0.265	0.761	0.259	0.405	0.387	0.525	-0.407	0.317	-0.593	1.205	-0.148	0.857	-1.941	0.276	0.656	0.115	0.508	0.274	0.266	0.37	0.707	0.532	1.207	1.319	1.034	-0.403	0.331	1.448	0.21	0.088	0.588	2.535	0.24	0.266	0.105	0.017	0.125	0.313	0.341	-0.335	1.468	0.298	0.562	0.367	0.666	0.188	1.222	-1.494	-0.393	-4.249	-8.788	-0.961	0.805	0.359	-0.021	0.784	0.604	0.918	1.168	0.283	0.026	-0.059	0.312	0.34	-0.476	0.077	0.55	0.403	0.266	1.288	0.301	5.739	0.487	-0.033	0.333	0.207	0.46	1.497	0.0	0.354	1.257	-1.168	0.281	0.852	0.21	1.903	0.199	1.191	0.191	-0.18	-3.253	-0.262	-0.49	0.411	0.108	0.28	0.032	0.345	-0.195	-0.521	0.353	0.774	0.247	0.02	-0.229	0.717	-1.169	0.409	0.512	-0.196	1.26	0.065	0.507	-0.092	0.526	1.155	-0.657	-0.867	0.282	0.328	0.33	0.401	-0.913	0.33	-2.579	0.207
X36808	X32398	-0.354	0.507	-0.338	2.975	0.18	0.282	0.208	0.212	0.486	0.671	0.255	0.185	-0.064	0.03	0.102	0.458	0.375	0.226	0.193	0.138	0.727	-0.057	1.204	-0.751	0.28	0.221	0.051	0.874	1.045	0.4	0.292	0.239	-3.96	0.488	0.989	0.346	0.33	-0.064	0.861	0.162	0.447	-0.101	0.448	-0.13	0.249	0.087	-0.036	-0.858	0.655	-0.024	-2.126	0.314	0.127	1.832	0.51	-0.284	2.026	0.995	0.092	0.225	0.278	0.276	0.131	-0.714	0.34	0.212	0.041	0.488	1.954	-2.605	-0.071	0.215	0.243	1.093	-0.194	0.089	0.224	1.525	0.763	-2.488	0.212	-0.504	-0.14	0.415	0.238	0.304	0.245	0.071	-0.947	0.515	0.084	0.222	-1.703	0.192	0.063	0.434	-0.336	0.635	0.192	0.228	-1.362	-0.056	0.354	-0.2	0.255	1.189	0.153	-0.529	0.342	-0.33	1.779	-0.999	0.213	1.191	0.178	0.346	0.134	0.689	1.293	1.109	0.059	-0.257	-0.023	1.884	0.141	0.41	1.613	0.226	0.044	0.032	0.132	-0.357	-0.146	0.403	0.917	0.41	-0.779	0.204	0.364	0.975	0.166	0.784	3.333	0.893	0.489	0.231	0.314	0.498	-15.721	0.677	0.233	0.053	0.078	0.107	0.48	0.013	0.098	0.266	0.189	0.211	0.59	0.639	1.991	0.153	0.884	-0.063	0.088	0.208	0.322	0.448	0.103	0.273	-0.076	-0.3	-0.098	0.536	0.121	-0.133	0.546	0.616	0.116	0.146	0.823	1.215	0.188	0.392	0.089	-0.354	0.482	1.317	-4.815	0.216	0.206	0.426	0.33	0.319	0.946	0.336	0.05	0.25	0.642	0.224	0.226	0.602	0.372	-0.261	0.174	0.088	0.189	0.255	-0.083	1.02	0.294	0.34	0.587	1.005	0.16	-0.076	0.19	-0.111	2.104	-0.177	-0.156	0.835	0.675	0.243	0.031	0.27	-0.259	-0.895	0.114	0.053	0.358	0.448	-1.272	-1.518	0.69	-0.56	-2.76	-0.105	-0.27	0.338	1.059	-0.121	0.052	0.834	-0.296	0.509	0.151	0.082	0.32	0.145	0.364	-0.094	0.569	0.46	0.864	0.206	-1.321	0.443	2.191	0.006	0.354	0.691	1.947	0.325	0.388	0.066	0.24	-2.674	-0.22	0.864	0.521	0.417	0.201	0.581	-0.327	0.147	-0.618	1.069	0.138	0.461	0.798	0.402	0.233	0.498	1.577	0.371	0.197	-0.098	0.129	0.208	0.28	0.312	0.235	1.037	0.324	0.828	-0.119	0.407	0.781	0.697	0.916	0.277	-2.765	-1.254	0.64	0.07	0.336	-1.93	2.102	0.556	1.925	0.604	1.42	0.037	0.428	0.361	0.154	0.064	0.233	0.32	0.253	0.2	0.748	0.334	-0.024	0.921	-0.105	0.232	0.207	0.342	1.456	0.148	0.173	3.615	0.96	0.049	0.611	0.308	0.647	0.227	0.582	0.248	0.527	0.466	1.249	0.311	-1.033	0.748	0.16	0.326	0.101	0.298	0.207	0.441	0.63	0.019	0.241	0.205	0.813	1.426	-0.486	0.501	0.468	1.016	0.145	-0.175	1.856	-0.341	0.932	-0.43	-1.112	-0.104	0.327	0.278	0.28	1.041	0.263	0.165	0.169
X36808	X1648	0.402	0.677	0.639	-0.689	-0.049	0.644	0.608	0.745	0.768	0.852	0.228	0.448	0.353	0.516	-0.103	0.978	0.628	0.483	0.448	-0.095	0.699	0.586	0.899	0.314	0.633	0.581	0.71	0.824	0.571	-0.033	0.53	0.536	1.049	0.669	0.755	0.522	0.516	0.846	0.678	0.926	0.639	0.696	-0.41	1.074	0.546	0.854	0.66	0.29	0.894	1.059	3.669	1.12	0.918	1.758	0.76	0.978	1.406	1.618	1.025	0.559	2.01	-0.278	0.619	0.592	0.257	0.624	1.492	0.829	1.137	-4.598	0.526	0.481	0.748	1.157	0.609	0.575	0.464	0.667	0.982	2.21	0.379	1.065	0.611	0.684	0.608	0.694	0.614	1.197	2.156	0.684	0.391	0.668	-0.955	0.804	0.603	0.66	0.511	0.488	0.56	0.737	0.438	0.742	0.777	0.353	0.614	1.051	0.503	-0.152	0.795	-0.17	-0.543	-0.709	0.602	0.77	-0.341	0.36	0.608	-0.229	0.979	0.774	0.394	0.143	1.209	1.071	0.383	0.52	0.814	-0.9	0.61	0.295	-0.461	1.117	0.542	0.609	1.311	0.554	1.26	0.241	0.702	0.55	0.503	-0.066	2.406	1.799	0.537	0.457	0.096	1.503	-1.529	0.471	0.601	0.676	0.54	0.365	0.78	-0.149	0.595	0.322	0.571	0.291	0.744	0.886	2.096	0.854	0.722	1.273	0.744	0.601	0.162	0.916	0.581	0.687	0.771	1.191	0.737	-0.189	0.258	0.52	1.038	0.533	0.206	0.813	0.572	1.579	0.602	0.609	0.615	0.541	0.805	1.161	0.047	-0.233	0.595	0.993	0.682	1.028	0.752	0.479	0.783	0.61	0.738	0.212	-0.564	0.645	0.738	0.06	0.541	0.264	0.066	0.641	0.608	1.298	0.087	0.779	0.41	1.175	1.576	1.086	0.613	0.337	4.063	0.613	0.264	1.048	0.699	0.393	-0.339	0.627	-0.327	-0.402	0.762	0.237	0.97	0.531	0.745	0.884	1.396	0.963	0.673	0.569	1.0	0.746	0.101	0.626	0.545	1.66	1.085	0.565	0.591	0.294	0.645	0.534	0.203	0.415	0.881	-0.467	0.98	0.548	0.901	-0.057	0.484	0.558	0.476	0.898	1.498	0.119	0.873	0.568	0.606	1.015	0.471	0.439	0.657	0.643	0.412	0.727	0.38	1.206	1.223	1.915	0.886	1.331	0.864	0.209	0.586	0.493	1.727	0.666	0.605	-0.117	0.63	0.558	0.507	0.438	0.444	0.963	0.24	0.544	0.712	0.687	0.997	0.908	0.832	0.622	0.882	0.713	0.341	0.575	0.502	0.974	1.484	0.925	0.727	1.098	0.476	0.306	0.885	0.088	0.437	-0.245	0.583	0.721	-0.271	0.479	0.838	0.466	1.653	0.502	0.383	0.41	0.602	0.323	0.563	0.636	0.847	3.061	0.15	0.576	-1.142	0.647	1.112	0.443	0.77	0.62	0.882	-1.827	0.308	0.5	0.635	1.179	-0.158	1.288	0.546	0.718	-0.008	0.149	0.605	0.52	0.451	0.769	0.475	0.209	0.921	0.716	0.682	1.188	0.605	0.702	-4.031	0.633	1.123	0.411	0.235	0.609	0.234	0.625	0.287	0.817	0.594	0.168	-0.384
X36808	X2342	0.404	-0.236	0.07	2.304	0.285	0.461	0.054	-0.39	0.564	1.23	0.213	0.106	0.108	0.131	0.482	0.325	0.415	0.042	-0.015	0.068	-0.716	0.006	0.789	0.654	-0.083	0.055	-0.559	1.276	-0.291	1.377	-0.295	0.012	-2.214	0.678	0.098	-0.002	-0.418	1.133	0.339	-0.106	0.05	-0.152	0.775	-0.01	0.363	1.232	0.414	-0.486	1.814	0.908	-6.482	-0.473	-0.486	3.398	0.514	0.373	1.538	-0.955	2.246	0.062	0.025	0.214	0.277	0.338	-0.574	0.168	-0.165	0.833	-0.731	-1.717	0.368	0.128	-0.224	4.009	-0.112	0.107	0.079	0.147	0.798	-0.112	0.201	1.422	0.756	0.438	0.053	0.61	0.508	-0.855	-2.927	0.151	0.127	0.338	4.398	0.451	-0.161	0.305	0.817	0.582	-0.008	-0.133	-0.294	0.759	-0.004	-0.87	-0.003	1.202	0.065	-1.248	-0.563	0.535	-0.171	-0.695	0.121	0.846	-0.022	0.341	0.121	0.029	-0.306	-0.781	-0.52	0.153	-0.23	1.275	1.013	-0.263	0.225	0.152	0.091	0.135	-0.102	0.313	0.186	0.506	1.1	-0.462	1.685	0.084	-0.442	-1.048	-0.4	2.098	-0.398	-2.395	-0.036	-0.061	-0.12	-2.148	-10.782	0.725	0.17	0.19	0.32	0.156	0.541	0.45	0.195	0.186	0.3	0.047	0.739	-1.111	0.542	0.454	-0.826	0.803	-0.809	0.13	0.174	0.304	0.222	0.773	-1.199	1.126	0.267	1.513	-0.198	0.328	1.562	-0.331	0.805	0.125	0.384	-0.077	-0.029	-0.412	-0.081	0.099	0.853	1.683	0.072	0.086	0.098	0.582	0.597	-0.873	0.564	0.363	0.508	0.129	0.443	-0.279	0.131	-0.008	0.681	-0.113	0.122	0.775	0.163	-0.071	0.129	0.902	0.224	-0.379	-0.348	0.223	0.393	0.998	0.183	-0.352	4.145	0.239	-0.136	0.62	-0.601	0.423	0.2	0.054	-0.222	-0.242	-0.632	-0.74	-0.874	0.432	0.007	0.814	1.285	-0.013	-4.767	-0.377	-0.552	0.739	0.899	0.485	0.16	-0.806	0.21	0.006	-0.103	0.104	-0.483	0.135	0.337	-0.136	-0.845	-0.287	0.813	0.122	1.338	0.635	0.813	-0.612	0.229	1.041	0.74	0.265	0.707	0.24	-0.068	0.881	0.277	-0.135	-0.042	0.039	-0.219	-0.202	0.689	1.848	0.839	0.131	-1.576	-1.111	0.284	0.304	0.118	0.75	0.314	-0.313	0.086	-0.248	1.128	0.104	0.209	-0.347	0.782	0.47	0.579	-0.428	0.225	0.078	-0.151	0.517	0.974	0.22	-2.269	0.374	-1.839	-0.575	0.096	-0.51	0.241	0.08	-5.658	-0.119	-1.051	0.155	1.476	0.665	0.312	0.128	-0.262	0.467	0.215	-0.064	2.094	0.398	-2.08	1.463	-0.025	-0.318	0.079	-0.153	1.008	-0.089	-1.057	1.804	0.061	0.022	-0.432	-0.141	-2.171	0.45	0.226	0.046	-0.965	2.003	-3.605	0.578	0.585	-0.648	0.103	0.128	0.274	-0.401	0.127	0.565	0.957	0.13	0.942	0.501	0.577	-0.289	0.002	-0.56	-0.024	0.293	0.082	0.025	1.523	0.371	0.004	0.487	0.512	0.108	0.079	0.317	-0.502	0.914	0.123	0.329	-1.482
X36808	X39592	0.514	0.11	0.269	-0.537	0.325	0.145	0.276	0.598	-0.355	0.312	0.085	0.148	0.074	0.27	0.521	0.638	0.422	0.241	0.002	0.066	0.941	0.089	1.399	0.189	0.204	0.263	0.349	0.109	-0.208	0.041	-0.029	0.145	0.42	0.085	-0.278	0.098	0.263	0.402	1.198	0.326	0.102	0.471	-0.336	1.778	0.283	0.36	0.107	0.383	-0.207	0.647	-2.264	0.585	0.242	1.348	0.079	1.481	-0.322	1.731	-0.279	0.259	3.167	0.112	0.195	0.305	0.457	0.167	1.377	0.993	0.891	-3.021	0.12	0.382	0.219	0.152	0.294	0.061	0.286	-0.102	0.394	0.715	0.277	0.907	0.424	0.121	0.22	-0.039	0.143	-0.489	-0.014	0.224	0.121	0.409	-0.128	-0.184	0.121	0.115	0.217	-0.214	0.177	0.273	0.196	0.704	-0.013	-0.684	0.267	1.263	0.198	-0.705	0.251	-0.369	0.912	-0.762	0.265	0.822	-0.031	0.333	0.179	-0.39	0.628	-0.036	0.571	0.102	0.951	1.289	0.087	-0.388	-0.392	0.014	0.285	0.035	0.216	0.398	0.267	0.228	0.745	0.316	0.253	-0.809	1.064	-0.102	0.346	0.822	0.015	0.278	0.247	0.326	0.266	1.85	1.668	-0.367	0.268	-0.208	-0.214	0.278	0.469	0.603	0.152	0.277	0.366	0.231	1.201	1.592	2.268	0.67	-5.283	0.864	0.294	0.27	0.239	0.798	0.33	0.669	-0.095	0.595	0.347	-0.015	0.579	0.433	1.016	0.54	0.568	0.421	0.933	0.963	0.25	0.563	0.261	0.374	0.298	-0.446	0.195	0.145	0.258	0.955	0.213	0.518	0.538	0.925	0.453	0.289	0.124	0.016	0.202	1.913	0.292	0.389	0.261	0.484	0.216	0.181	0.242	0.089	-0.005	0.831	0.569	0.447	1.034	-2.828	0.354	0.249	3.324	0.193	0.012	1.046	0.223	0.228	0.292	0.259	0.228	-1.156	-0.405	-0.522	-0.186	-0.059	-0.51	-0.296	-0.654	0.923	-0.308	0.128	0.178	0.671	0.369	0.465	0.278	1.937	0.444	0.892	0.245	0.232	0.178	0.27	-0.115	-0.008	-0.081	0.368	0.188	0.281	0.97	0.259	1.296	-0.093	0.326	0.854	0.347	0.03	0.158	0.302	0.271	0.133	0.295	0.51	0.441	0.45	0.354	0.206	0.102	1.522	0.642	1.484	1.185	1.069	0.386	0.36	0.264	0.833	0.897	0.53	0.212	0.051	0.203	0.236	0.251	0.056	0.104	0.289	-1.031	0.643	-2.154	-0.601	0.829	0.816	0.394	0.042	0.512	-1.804	0.09	0.024	0.351	0.726	1.15	1.378	0.276	0.491	1.002	0.134	-0.068	0.041	0.021	-0.492	0.265	0.526	0.199	0.247	0.637	0.317	1.401	-0.81	0.234	0.194	0.257	-10.516	0.855	0.321	0.291	3.031	0.266	0.268	0.364	0.28	-0.132	0.114	1.999	-0.302	-0.504	-2.574	0.249	0.543	0.214	-0.418	-0.211	1.037	-0.79	0.121	-0.147	0.017	0.508	-3.827	0.091	0.088	0.762	1.034	0.303	0.388	0.171	0.617	0.108	0.141	1.653	0.1	0.8	0.656	0.669	0.274	0.249	0.283	-0.113	0.337	0.168	0.675	-0.135
X36808	X43378	0.585	-0.028	0.33	1.926	0.233	0.119	0.293	0.604	0.098	0.81	0.078	0.155	-0.257	0.257	0.486	0.655	0.458	0.271	-0.082	0.053	0.936	0.323	1.348	0.166	0.089	0.236	0.532	0.409	0.038	-0.174	-0.028	0.235	1.077	0.101	-0.597	0.014	0.13	0.245	0.801	0.611	0.108	0.41	-0.378	1.558	0.428	-0.185	0.427	0.147	-0.67	0.972	-4.123	0.28	0.288	0.865	-0.267	1.473	1.132	2.349	0.018	0.269	3.008	0.446	0.286	0.412	0.459	0.236	1.49	3.125	1.723	-0.77	0.193	0.304	0.33	0.057	0.306	-0.975	0.292	-0.147	0.163	4.267	0.311	0.834	0.332	0.141	0.234	0.087	0.254	0.149	-0.507	0.367	0.231	0.51	0.261	0.426	0.216	0.126	0.206	0.374	0.258	0.32	0.445	0.663	-0.012	-0.493	0.308	2.271	0.243	0.08	0.505	-0.512	0.776	-0.802	0.264	0.97	0.142	0.342	0.279	-0.315	-0.101	-0.887	0.587	0.08	0.548	1.604	0.174	0.175	-0.549	0.149	0.271	-0.054	0.305	0.177	0.382	0.428	0.728	0.286	0.464	-0.433	1.063	0.348	0.369	1.057	0.216	0.006	-0.262	0.358	-0.295	2.532	-10.067	-0.25	0.276	0.129	0.281	0.261	0.504	0.587	0.07	0.251	0.115	0.265	1.359	1.039	1.889	0.804	-2.466	1.101	0.151	0.28	0.208	0.905	0.336	0.762	0.009	0.823	0.38	0.181	-0.007	0.33	1.075	0.845	0.554	0.595	0.976	0.722	0.275	0.462	0.247	0.389	0.327	-2.881	0.305	0.208	0.178	0.791	0.415	0.821	0.361	0.886	0.418	0.297	-1.477	-0.015	0.199	0.277	-0.253	0.433	0.253	0.304	0.25	0.277	0.283	0.618	0.087	0.658	0.61	0.368	0.4	-2.736	0.384	0.894	1.92	-0.522	-0.092	1.435	0.436	0.234	0.269	0.169	0.882	-1.686	0.191	-0.638	-0.144	0.18	0.447	0.764	-0.461	1.02	-4.001	0.257	0.037	0.478	-0.364	0.144	0.2	0.738	0.3	0.566	0.244	0.264	0.366	0.287	0.041	0.348	-0.502	0.683	1.472	0.212	1.264	0.326	0.851	0.264	0.371	1.007	-0.384	0.51	-0.293	0.269	0.287	0.283	0.324	0.16	0.344	0.438	0.34	0.695	0.311	1.91	-0.994	1.924	1.15	1.246	0.346	0.429	0.263	0.398	1.457	0.539	0.263	-0.008	0.319	0.273	0.018	0.268	-0.439	0.604	0.261	0.671	-2.486	-2.156	0.922	0.923	0.79	-0.251	-2.02	-2.417	0.586	0.486	0.354	0.652	1.591	1.174	0.071	0.762	0.856	0.264	0.647	0.271	-0.126	-0.117	0.28	0.451	0.309	0.241	0.538	1.065	0.59	0.36	0.058	0.279	0.272	-5.366	1.13	0.399	-0.259	3.394	-0.268	0.284	0.48	0.425	-1.013	0.382	1.322	0.117	-0.772	-0.167	0.429	0.45	-0.091	-1.517	0.199	1.08	0.005	-0.168	-0.507	-0.247	0.798	-0.276	0.053	0.345	0.436	1.335	-0.117	0.408	0.23	0.917	0.014	0.123	1.49	0.68	1.154	0.035	0.392	0.166	0.244	0.258	0.047	0.614	0.143	1.325	-0.281
X36808	X485	0.27	-0.36	0.381	0.798	0.222	0.398	0.336	0.471	-0.366	1.029	0.132	0.282	0.322	0.304	0.349	-0.12	0.505	0.097	0.334	0.131	1.214	0.456	0.592	0.48	-0.035	0.226	0.335	-0.088	0.391	0.153	0.561	0.181	-1.724	0.462	0.074	0.041	0.39	-1.882	0.159	0.384	0.265	-0.328	0.87	-0.34	0.476	0.092	0.234	0.223	1.689	-0.634	8.964	-1.584	-0.531	1.762	0.726	-0.64	1.259	-1.191	0.754	0.131	-1.94	-0.14	-0.177	0.529	0.569	-0.152	0.243	1.015	1.08	2.773	0.402	0.735	-0.019	1.034	-0.756	0.123	0.34	0.171	0.103	-3.365	-0.005	0.803	0.386	0.12	-0.007	0.609	0.45	0.078	1.723	0.209	0.329	0.52	-0.717	-0.876	0.258	0.156	0.412	0.402	0.174	-1.37	0.721	0.103	0.774	1.14	0.248	0.584	0.326	0.276	0.067	-0.243	0.511	2.122	0.229	0.888	-0.019	-0.006	0.001	0.535	1.015	-0.216	0.225	0.876	2.82	0.615	0.218	0.264	1.282	0.316	-0.152	0.322	-0.615	-1.059	-0.158	0.457	1.129	0.444	0.339	0.322	0.559	0.395	0.258	0.898	2.7	2.01	0.717	0.296	0.424	-1.502	0.325	-1.192	0.339	0.243	0.41	0.332	0.602	-0.818	0.36	-0.526	0.11	0.257	0.914	1.448	0.448	-0.168	0.757	1.412	-0.584	0.252	-0.2	0.764	0.373	0.258	-0.551	0.481	0.663	-1.405	-0.693	-0.123	-0.203	-0.704	0.746	0.803	-0.039	0.914	0.322	0.529	-0.031	0.262	-0.596	1.615	-0.175	0.32	0.142	0.637	0.379	0.822	0.503	0.414	0.737	0.334	0.722	-0.36	0.257	-1.227	0.336	-0.667	-0.014	1.192	0.224	-0.137	0.325	1.204	0.251	0.419	0.402	1.186	-7.119	0.234	-1.618	0.426	-0.022	0.347	0.138	-0.46	0.621	0.429	0.273	-0.059	1.117	0.76	1.057	1.04	-0.844	0.214	3.268	0.66	1.021	1.324	5.382	-0.018	0.185	0.196	-1.266	-0.274	0.339	2.899	0.554	-0.061	0.254	0.276	-0.031	0.332	0.301	0.331	0.124	0.01	-1.004	0.299	0.768	0.198	0.829	-0.478	-0.844	0.768	0.397	-0.925	0.787	0.045	0.097	0.697	0.069	-0.383	0.541	0.471	0.291	0.054	-0.004	0.533	0.613	0.17	0.656	1.01	-0.23	0.325	0.274	0.436	0.818	0.593	0.19	0.344	-0.089	0.323	0.379	-0.07	-0.128	0.136	-0.198	0.733	0.438	0.702	0.441	0.795	0.756	0.406	-0.29	0.068	0.819	-0.218	0.393	0.905	1.001	0.805	-0.448	0.977	1.063	0.225	0.433	0.606	0.01	-0.224	0.328	0.551	0.026	0.134	1.154	-0.484	0.494	1.057	0.344	0.376	0.302	0.476	0.871	0.423	0.534	2.082	1.111	0.332	0.71	0.442	1.349	-0.452	1.084	0.36	0.143	-5.275	1.022	0.588	-0.171	1.083	0.326	0.591	0.043	0.206	0.378	0.182	0.759	0.125	0.76	0.056	0.235	0.693	1.169	0.339	-0.141	1.02	0.309	0.578	0.271	0.478	0.906	0.05	0.555	0.262	-0.178	0.403	0.283	0.795	0.31	1.031	1.564
X36808	X17769	0.307	-0.456	0.21	1.365	0.335	0.241	0.017	0.293	0.491	1.108	0.26	0.213	0.124	0.226	0.49	0.888	0.406	0.172	0.287	0.071	-0.065	0.037	0.899	0.178	-0.108	0.106	-0.07	0.178	-0.009	-0.028	0.155	0.225	-0.411	0.367	0.248	-0.259	-0.076	0.572	0.714	-0.456	0.496	-0.463	0.925	-0.281	0.438	1.31	0.376	-1.436	1.223	-0.072	-0.862	-1.028	0.136	2.214	0.654	-0.11	1.858	-0.239	1.096	0.11	-0.232	-0.076	0.095	-0.047	0.42	0.016	-0.073	0.81	1.515	-4.67	0.336	0.23	0.249	0.081	-0.323	-0.082	0.213	-0.226	0.656	-2.591	0.258	1.435	0.54	0.397	0.051	0.621	0.331	0.224	-2.175	-0.14	0.13	0.376	1.328	0.11	0.168	0.21	0.146	-0.075	0.155	0.028	0.701	0.342	0.276	0.611	0.253	0.568	0.067	-0.548	-0.756	0.104	-1.34	2.233	0.203	0.63	-0.076	0.05	0.18	0.714	0.946	0.183	-0.311	0.098	0.312	0.99	0.693	-0.39	0.089	0.199	0.119	0.192	0.249	0.01	0.079	0.534	1.591	-0.192	0.866	0.174	-0.374	0.078	-0.122	2.008	0.197	-1.192	-0.152	0.268	0.33	-1.976	-10.516	0.733	0.228	0.141	0.362	0.234	0.678	-0.21	0.025	-1.093	0.101	0.168	-0.987	0.401	2.367	0.549	0.506	0.794	-0.39	0.206	0.075	0.733	0.159	0.689	-0.709	1.004	0.443	0.735	-0.614	0.512	1.0	-0.227	0.545	0.694	0.8	1.121	0.214	0.491	-0.18	0.415	0.292	1.809	0.219	0.159	0.153	1.355	0.426	1.146	0.527	0.289	0.539	0.246	0.853	-0.777	0.154	-0.628	0.624	-0.814	0.206	0.097	-0.032	-0.325	0.202	1.64	-0.193	0.756	0.363	1.006	-1.222	0.44	0.226	-0.523	2.998	0.269	0.154	0.882	0.327	0.17	0.256	0.14	0.634	-0.175	-0.63	0.996	0.761	0.854	2.812	-0.698	-0.128	1.69	-3.734	-0.363	0.798	0.618	0.172	0.319	0.196	3.679	1.414	0.714	0.011	0.216	0.407	0.245	0.29	0.096	-0.229	-0.299	-0.767	-0.546	0.386	-0.078	0.851	0.375	0.009	0.995	-0.843	0.301	0.875	0.282	0.053	0.86	0.247	-0.469	0.165	0.298	-0.689	0.782	0.573	0.88	0.5	-0.663	-1.127	1.843	-0.996	0.306	0.211	0.397	-0.062	0.407	0.197	0.047	1.036	0.051	0.257	0.122	0.785	0.103	-0.319	-0.171	0.143	0.468	0.076	0.352	1.156	0.106	-0.623	5.521	-1.863	0.452	0.284	-0.232	-2.446	0.301	-2.743	1.091	0.944	0.318	1.395	0.571	0.272	0.033	-0.136	0.619	0.205	0.15	1.028	-1.734	1.925	0.679	0.027	-0.268	0.111	-0.298	1.143	0.388	0.188	3.359	0.82	-0.058	0.751	0.201	0.441	0.375	-1.34	0.253	0.083	-0.151	-2.069	0.177	0.399	0.347	0.16	-0.196	0.28	-0.721	0.351	0.456	0.927	0.2	1.008	-0.031	0.693	1.907	1.548	-0.006	0.075	1.049	0.03	0.621	-4.751	0.264	0.781	0.846	0.222	0.143	-0.714	0.257	-0.596	1.412	0.115	0.639	-0.771
X36808	X52605	0.656	-0.119	0.315	-1.705	0.424	0.114	0.353	0.316	0.257	0.602	0.203	0.205	0.279	0.298	0.536	0.714	0.491	0.279	0.287	0.384	0.36	0.527	0.586	0.489	-0.126	0.22	0.589	0.332	-0.371	0.1	0.462	0.329	2.083	0.446	0.872	-0.008	0.365	0.762	2.093	0.297	0.216	0.104	0.36	0.212	0.261	0.807	0.45	0.424	0.473	-0.457	-3.435	0.401	0.72	2.338	0.714	-0.177	1.766	1.478	-1.087	0.321	-1.219	0.147	0.219	0.527	0.6	0.238	1.278	1.567	0.683	-3.445	0.364	0.475	0.649	1.757	0.332	0.039	0.189	-0.812	-0.229	-1.325	0.351	1.397	0.525	-0.79	0.284	0.445	0.388	0.862	0.796	-0.336	0.212	0.533	1.075	-0.553	0.566	0.227	0.005	0.482	0.147	0.027	0.734	-0.055	-0.587	1.225	0.272	0.685	0.219	0.387	-0.151	-0.11	1.04	1.646	0.336	0.397	-0.314	-0.142	0.323	0.39	1.09	-0.22	-0.008	0.111	2.278	0.747	0.208	-0.454	-0.024	0.093	0.332	0.3	-0.107	-1.46	-0.211	0.52	1.833	0.06	-0.039	0.34	0.724	0.79	-0.043	1.904	3.429	-0.222	0.952	0.165	0.423	-0.855	-7.894	-0.081	0.331	0.491	0.41	0.346	0.55	-2.534	0.361	-0.048	-0.29	0.193	0.8	1.449	2.36	-1.415	0.684	-2.44	-0.302	0.267	0.233	0.862	0.187	0.793	-0.138	0.366	0.532	-0.954	-0.819	0.312	1.318	-0.236	0.421	0.329	-0.046	0.935	0.322	0.602	-0.314	0.457	-1.756	1.689	0.008	0.161	0.34	1.338	0.434	1.086	-0.103	-0.547	0.472	0.323	0.806	-0.011	0.217	0.917	-0.092	0.239	0.142	-0.142	0.124	0.192	0.287	1.273	0.329	0.461	0.578	1.294	1.051	-0.078	-0.131	0.403	1.237	0.244	0.083	0.9	0.609	0.318	0.299	-0.297	0.893	0.451	0.552	1.378	1.05	0.627	0.542	-0.089	0.574	1.216	-1.412	0.332	1.345	0.266	-0.68	0.462	0.329	3.768	1.504	0.343	0.333	0.342	0.406	0.308	-0.414	0.468	1.102	-0.745	-0.262	0.073	0.566	-0.676	0.521	0.361	-0.776	1.034	0.614	-0.643	0.778	0.368	0.178	1.011	0.02	-0.512	-0.141	0.476	0.345	0.668	0.625	-0.103	0.802	0.506	1.442	2.099	-0.983	-0.381	0.329	0.117	1.662	0.604	0.255	0.338	0.342	0.12	0.377	0.368	-0.005	0.887	0.684	0.135	0.168	0.574	0.921	0.204	0.855	0.363	1.465	6.499	-0.073	0.8	0.409	1.101	-0.067	0.544	0.212	1.39	0.659	0.196	1.123	0.526	0.225	-0.891	0.335	0.61	-0.325	0.095	0.419	0.416	2.283	0.183	0.164	0.305	-0.025	-0.016	0.568	0.378	0.524	4.249	1.259	-0.416	1.433	0.363	2.42	-0.388	0.654	0.368	0.789	-5.566	0.419	-0.142	0.332	0.699	0.245	0.633	0.311	0.633	0.419	0.129	0.889	0.28	0.802	-0.499	0.438	1.387	0.95	0.613	0.444	1.013	0.269	0.575	-3.999	0.401	1.106	0.762	0.909	0.327	-1.424	0.354	-1.56	0.138	0.335	0.601	0.764
X36808	X52433	0.296	0.262	-0.007	1.364	0.257	0.064	0.077	0.165	-0.335	1.161	0.043	0.206	0.207	0.212	0.501	-0.693	0.058	0.203	0.115	-0.066	0.795	0.111	1.162	0.35	0.295	0.134	0.138	1.056	0.064	0.826	0.392	0.174	1.098	0.163	1.55	0.418	-0.552	-2.581	3.236	-0.094	0.34	-0.177	0.546	1.533	-0.595	-0.006	0.465	-0.106	-0.163	0.288	-10.647	-0.117	0.326	-0.981	0.784	0.073	1.876	0.731	0.62	0.113	0.151	0.112	0.305	-0.044	0.656	0.147	0.062	1.851	1.768	-8.009	0.328	-0.007	0.699	2.105	-0.032	-0.661	0.233	0.872	-0.009	-0.929	-0.052	1.736	0.113	-0.25	0.217	-0.104	0.212	0.981	2.693	0.621	0.097	-0.406	-0.114	0.86	0.659	0.138	-0.17	0.363	0.206	0.435	0.779	-0.395	0.304	-0.697	0.228	1.499	0.196	0.467	0.042	0.336	-0.778	-0.742	0.187	0.466	-0.276	-0.164	0.207	0.721	0.122	0.826	0.204	0.26	1.012	1.378	0.222	-0.257	0.6	0.209	0.14	0.218	0.235	-1.024	-0.078	0.472	0.43	0.146	1.529	0.062	0.749	0.655	0.012	1.589	2.891	1.008	1.142	0.217	0.305	0.243	-19.034	0.083	0.14	0.203	0.246	0.242	0.634	-0.552	0.112	0.065	-0.793	0.203	0.394	0.209	4.196	-2.115	0.584	0.976	0.14	0.142	0.067	0.174	0.125	0.893	-0.39	-0.356	0.403	0.966	-0.507	0.336	0.531	0.272	-0.502	0.691	1.726	2.737	0.186	0.617	0.039	0.232	0.683	0.98	0.037	0.189	-0.283	-0.189	0.543	1.451	0.331	-0.295	0.792	0.051	1.031	0.577	0.19	-0.845	-0.508	0.256	0.205	0.584	0.212	0.088	0.205	1.571	0.036	0.301	0.915	1.394	0.231	0.437	0.253	0.764	5.162	0.276	-0.917	0.752	0.676	-0.255	0.091	0.284	1.187	0.234	-0.404	1.33	-0.002	0.815	-0.417	0.248	-0.396	0.113	-3.629	0.038	0.252	-1.092	-0.56	0.35	0.241	5.097	1.053	0.957	0.205	0.194	0.338	0.215	-0.238	0.305	0.348	1.26	-0.89	-0.098	0.557	-0.245	0.355	0.594	-0.346	0.795	1.28	0.08	0.693	0.28	0.158	0.951	0.099	0.686	0.369	-0.158	-0.027	0.605	0.535	2.207	0.007	0.707	1.463	1.733	0.678	0.139	0.167	-0.125	2.272	0.47	0.13	0.129	-0.205	0.183	0.281	0.072	0.069	0.507	-0.553	0.206	0.201	0.332	-0.142	-1.218	0.475	-0.03	-4.088	-9.155	-0.874	0.879	0.328	0.637	-0.495	1.579	1.666	1.754	-0.533	0.179	0.497	0.001	0.227	1.056	0.088	0.72	0.132	0.178	1.108	1.025	-0.21	0.688	0.336	0.257	0.157	-0.401	2.244	-0.309	0.482	3.526	-0.233	0.107	1.228	0.28	1.291	-0.085	0.546	-0.009	0.777	-3.035	-2.571	-0.126	0.787	0.909	0.1	0.984	0.299	0.055	0.338	0.073	0.438	0.166	1.002	-0.302	0.886	0.732	1.32	-0.151	0.548	1.667	0.187	0.105	-4.929	0.166	0.023	-0.326	-0.502	0.182	0.062	0.253	0.148	-0.909	0.222	0.041	-0.32
X36808	X57483	0.469	0.392	0.112	1.691	0.344	0.076	-0.133	0.262	-0.132	0.839	0.013	0.29	0.272	0.3	0.52	0.013	0.267	0.289	0.197	-0.184	1.024	0.322	1.084	0.387	0.353	0.237	0.38	0.841	0.297	1.05	0.322	0.242	0.856	0.205	0.604	0.345	-0.29	-2.266	3.04	0.365	0.389	0.237	0.894	1.196	-0.438	-0.378	0.445	0.073	0.049	0.433	-5.915	0.271	0.292	-0.535	0.621	0.427	1.826	0.187	-0.422	0.209	1.149	0.2	0.272	-0.386	0.681	0.135	0.302	1.969	1.406	-4.177	0.24	-0.132	0.449	2.92	-0.039	-0.199	0.257	1.173	0.212	-2.633	0.082	1.612	0.19	0.124	0.295	-0.202	0.29	0.867	2.192	0.564	0.204	-0.276	0.145	0.693	0.619	0.095	0.283	0.18	0.286	0.433	0.795	-0.108	0.328	-1.004	0.318	1.578	0.243	1.082	0.349	0.072	0.259	-0.557	0.268	0.479	-0.18	0.013	0.28	0.636	0.271	0.484	0.535	0.553	1.707	1.043	0.085	-0.078	0.224	0.295	0.159	0.296	0.313	-0.734	-0.078	0.318	0.472	0.231	1.805	0.199	0.594	-0.026	0.015	1.564	4.364	2.494	1.447	0.337	0.409	0.395	-13.111	-0.095	0.181	0.034	0.353	0.312	0.72	-0.968	0.022	0.198	-0.417	0.24	0.281	0.278	2.819	-1.469	0.608	1.124	0.139	0.231	0.149	0.349	0.298	0.884	-0.242	-0.423	0.36	0.474	-0.431	0.429	0.274	-0.048	-0.46	0.714	1.498	2.261	0.292	0.569	0.197	0.337	0.571	0.646	-0.023	0.291	-0.354	-0.054	0.532	1.459	0.443	-0.75	0.667	0.167	0.866	0.561	0.277	-0.662	-0.349	0.455	0.291	0.385	0.297	0.227	0.293	1.073	-0.226	0.881	0.82	1.049	0.771	-0.053	0.397	0.575	4.562	0.341	-0.741	1.103	0.623	-0.447	0.133	0.348	0.876	-0.139	-0.063	1.039	0.725	0.881	-1.208	-0.39	0.834	0.545	-2.894	0.09	0.125	-0.519	-0.592	0.321	0.309	4.667	1.073	0.824	0.262	0.284	0.365	0.29	-0.159	0.346	1.092	1.001	-0.293	0.241	0.699	-0.008	0.634	0.36	-0.076	0.439	1.556	0.149	0.089	0.336	0.232	0.702	0.087	0.661	-0.002	-0.604	0.135	0.659	0.622	1.642	0.349	1.292	1.406	1.98	2.408	0.289	0.291	-0.031	1.841	0.378	0.253	0.091	0.205	0.258	0.336	0.283	0.578	1.84	-0.498	0.286	0.21	0.103	-0.026	-1.85	0.851	-0.121	-1.786	-5.676	-0.736	1.074	0.119	0.533	-0.682	0.969	1.366	1.595	-0.081	0.023	1.217	-0.149	0.296	0.84	0.246	0.651	0.184	0.288	0.97	1.182	-0.518	0.417	0.349	0.318	0.253	-0.418	2.98	0.268	0.629	1.136	-1.06	0.098	1.298	0.254	0.748	0.237	0.085	-0.117	0.615	-2.795	-1.864	-0.53	0.698	0.466	0.112	0.347	0.322	-1.79	0.414	-0.109	0.071	0.249	0.767	-0.185	1.057	0.864	0.866	0.284	0.527	1.59	0.279	0.029	-4.172	0.245	0.141	0.169	-1.285	0.263	0.168	0.277	0.2	0.171	0.28	2.088	-0.631
X36808	X57473	0.66	0.24	0.159	0.376	0.595	0.61	0.051	0.478	0.755	-0.553	0.526	0.542	0.542	0.541	0.543	-0.261	0.527	0.539	0.546	0.581	0.897	0.14	0.041	0.628	0.567	0.373	-3.047	0.783	-0.043	0.924	0.197	0.445	0.791	0.568	0.901	0.61	-0.557	0.347	1.166	1.013	0.593	0.382	0.674	0.601	0.082	0.865	0.604	-3.261	-0.134	0.602	5.143	-0.863	0.359	0.307	0.349	-0.96	1.441	-0.425	1.598	-0.28	0.736	0.615	0.57	0.504	0.518	0.562	0.406	1.702	1.223	3.888	0.571	0.472	0.606	1.78	0.192	0.47	0.399	0.244	0.96	2.457	0.534	1.138	0.615	-0.036	0.545	0.136	0.607	-0.149	-1.94	0.337	0.223	0.596	-0.334	0.863	0.669	0.45	0.761	-0.388	0.542	0.503	-0.15	-0.515	0.305	0.836	0.392	1.021	0.523	-0.519	0.778	0.793	0.966	-0.024	0.397	0.832	0.191	0.246	0.537	0.62	0.259	1.143	0.548	0.057	0.725	1.481	0.728	0.174	0.984	0.536	0.274	0.535	0.553	-0.83	0.57	0.582	0.944	0.565	0.441	0.441	0.833	0.581	0.584	1.186	0.234	0.794	1.011	0.564	0.585	1.236	5.541	0.417	0.39	0.578	0.531	0.544	0.742	0.351	0.527	0.553	0.162	0.468	1.238	1.015	1.972	-0.307	0.747	-0.093	0.557	0.546	0.129	0.3	0.51	0.775	-1.001	0.612	0.537	0.865	0.752	0.579	1.005	-0.633	0.409	0.898	1.114	0.937	0.218	0.588	0.501	0.571	0.447	0.177	0.293	0.507	0.525	0.771	0.635	0.966	0.625	0.616	-0.256	0.532	0.832	0.722	0.342	-1.086	0.519	-0.273	0.019	0.613	0.521	0.485	0.545	0.201	0.275	-1.426	0.819	0.999	0.327	1.093	-0.491	-0.432	2.127	0.513	-0.681	0.913	0.481	0.591	-1.533	0.471	1.271	0.783	-0.388	-0.223	0.149	0.75	-0.285	1.176	1.454	0.69	5.057	0.279	-0.213	0.57	0.88	0.705	0.54	2.125	0.956	0.765	0.513	0.482	-0.037	0.528	0.619	0.299	-0.174	1.077	0.947	-0.888	1.471	0.635	0.98	0.707	0.388	0.883	0.901	0.632	0.863	0.355	0.332	0.884	0.473	0.241	0.435	0.37	0.577	0.222	0.261	1.495	0.577	1.594	1.032	1.325	0.871	0.617	0.374	0.91	0.133	0.674	0.476	0.288	0.169	0.362	0.492	0.245	-0.197	1.012	0.713	0.822	0.619	0.72	-0.668	0.889	0.334	0.582	2.373	5.217	-0.463	0.399	0.489	0.336	1.708	-0.43	1.092	1.105	1.301	0.551	0.552	0.667	0.483	0.311	0.512	0.599	0.659	0.39	1.109	-0.117	1.585	0.886	0.238	0.548	0.452	0.64	1.678	0.583	0.621	2.404	0.741	0.444	0.911	0.461	1.362	-0.58	1.518	0.555	0.524	-0.459	0.9	0.583	0.705	1.017	0.509	0.534	-0.128	0.643	0.593	-0.737	0.789	0.199	0.417	0.152	0.31	0.815	0.843	0.603	-0.521	1.077	0.243	-0.601	-1.941	0.416	0.888	0.492	0.817	0.383	0.498	0.54	0.587	0.616	0.328	0.708	-0.827
X36808	X57476	0.717	0.627	0.38	1.859	0.594	0.468	-0.698	0.501	0.709	0.739	0.353	0.548	0.555	0.545	0.651	-0.118	0.585	0.551	0.38	0.335	0.996	0.66	0.023	0.637	0.588	0.557	-1.032	0.64	-0.07	1.094	0.602	0.466	1.927	0.185	1.084	0.143	-0.35	-1.138	1.788	0.436	0.12	0.316	0.677	1.005	-0.222	0.852	0.641	-4.487	-0.415	0.947	2.048	-1.134	0.672	0.793	0.728	-0.259	0.768	0.836	1.593	-0.198	0.094	0.612	0.438	0.657	0.696	0.57	0.736	1.429	1.074	1.368	0.24	0.355	0.996	1.847	0.075	0.495	0.491	0.899	0.943	1.79	0.463	1.161	0.644	-0.653	0.455	-0.364	0.516	0.865	-1.901	0.275	-0.286	0.325	0.134	0.851	0.68	0.392	0.777	0.653	0.534	0.681	0.336	-0.581	0.319	-0.176	0.565	1.213	0.555	-0.875	0.448	0.225	0.099	-1.016	0.429	0.799	-0.197	0.303	0.538	0.577	0.506	1.148	0.632	0.436	0.272	1.224	0.687	0.199	0.813	0.514	0.441	0.484	0.568	0.145	0.597	0.305	1.214	0.212	1.465	-0.014	0.817	0.86	0.487	1.53	2.271	1.787	0.506	0.585	0.589	1.595	0.239	0.663	0.389	0.63	0.586	0.562	0.751	0.503	0.496	0.509	0.346	0.316	1.024	1.037	2.096	-0.777	0.78	0.417	0.706	0.554	0.412	0.604	0.489	0.737	-0.87	-0.003	0.455	0.971	0.767	0.499	1.118	0.083	0.365	0.844	1.088	1.454	0.469	0.644	0.407	0.398	0.649	0.665	0.592	0.547	0.29	0.886	0.662	1.023	0.673	0.488	0.351	0.319	0.827	0.717	0.548	-1.547	0.311	0.436	0.351	0.731	0.526	0.516	0.472	0.988	0.606	-0.424	0.81	1.09	0.587	1.061	0.3	0.61	2.189	0.471	-0.565	1.04	-1.008	0.592	-0.307	0.528	1.108	0.709	-0.342	-0.237	0.105	0.738	-0.888	1.048	1.153	0.075	4.418	0.441	0.413	0.485	0.714	0.603	0.509	1.822	0.893	0.738	0.553	0.442	0.537	0.562	0.508	0.452	-0.211	0.966	0.595	-1.208	1.249	0.666	1.144	0.895	0.559	0.897	0.875	0.668	0.718	0.374	0.475	0.926	0.508	0.314	0.659	0.433	0.591	0.47	0.314	1.116	0.203	1.317	0.952	1.256	0.657	0.631	0.367	0.849	0.67	0.689	0.545	0.274	-0.08	0.477	0.521	0.214	0.061	0.828	0.72	0.791	0.688	0.746	-0.244	0.912	0.655	0.423	1.995	3.613	0.1	0.829	0.483	0.193	1.036	0.423	0.982	1.118	1.28	0.472	0.864	0.627	0.582	0.228	0.545	0.591	0.533	0.366	1.228	0.592	1.165	0.732	0.391	0.531	0.411	0.358	1.613	0.528	0.733	1.902	0.758	0.542	1.046	0.432	1.4	0.54	1.204	0.561	0.722	0.883	0.676	0.367	0.719	0.89	0.555	0.699	0.292	0.573	0.604	-0.328	0.801	0.202	0.73	0.103	0.715	0.434	0.786	0.631	-0.206	1.233	0.439	-0.248	-2.407	0.669	0.749	0.412	0.631	0.508	0.546	0.555	0.598	0.63	0.413	0.689	-0.767
X36808	X42463	-0.023	0.487	-0.054	1.579	0.421	0.291	-0.128	0.082	0.179	0.811	-0.589	0.242	0.265	0.267	0.489	-1.312	-0.018	0.29	-0.435	0.297	1.167	0.299	1.278	0.465	0.318	0.243	0.148	0.955	0.61	1.046	0.401	0.266	1.23	0.433	1.533	0.443	-1.191	-1.437	2.826	-0.256	0.396	-0.014	0.639	1.347	-1.1	0.408	0.352	-0.123	0.28	0.754	-7.999	0.352	0.768	-0.36	0.715	0.766	2.084	0.513	1.198	0.258	0.568	0.347	0.313	0.03	0.605	0.207	-0.239	2.12	1.635	-6.472	0.327	0.14	0.904	2.44	-0.355	-0.127	0.306	1.504	0.358	-0.672	-0.263	1.464	0.253	-0.565	0.297	0.143	0.341	1.147	2.836	0.548	0.035	-0.347	0.503	0.843	0.618	0.343	0.402	0.518	0.294	0.293	0.623	-0.158	0.631	-0.232	0.287	1.51	0.222	0.811	0.342	0.659	-0.254	-0.496	0.293	0.581	-0.02	0.027	0.301	0.749	-0.12	1.111	0.505	0.486	1.564	1.064	0.417	0.154	0.827	0.303	0.224	0.26	0.228	-0.581	-0.342	0.522	0.503	0.303	1.447	0.031	0.645	0.971	0.206	0.918	4.142	2.136	1.323	0.039	0.294	0.7	-16.764	-0.019	0.303	0.383	0.158	0.313	0.619	-0.59	0.298	0.019	-1.166	0.214	-0.034	0.637	3.16	-2.873	0.631	0.339	0.42	0.156	0.249	-0.438	0.09	0.752	0.214	-0.11	0.416	0.798	-0.523	0.451	0.023	0.413	-0.869	0.444	1.361	2.318	0.222	0.575	0.134	0.154	0.694	0.359	0.165	0.203	-0.022	-0.75	0.499	1.142	0.382	-0.287	0.535	0.114	0.867	0.737	0.221	-0.336	-1.339	0.232	0.294	0.283	0.162	0.293	0.256	1.224	0.317	0.355	0.695	1.077	-0.504	-0.037	0.305	0.902	3.667	0.343	-0.511	0.512	0.603	0.051	0.044	0.291	1.339	0.6	-0.475	0.994	-0.506	0.743	-1.741	0.76	0.366	-0.655	-4.775	0.278	0.208	0.036	-0.13	-0.299	0.233	3.306	0.047	0.677	0.241	0.135	0.484	0.312	0.246	0.357	0.233	1.312	0.405	0.311	0.846	0.311	1.363	0.998	0.229	0.856	1.442	0.52	0.354	0.262	0.112	1.104	0.112	0.742	0.612	0.21	0.372	0.472	0.304	1.928	0.341	1.309	1.518	1.607	1.617	0.39	0.295	0.284	2.504	0.606	0.143	-0.09	-0.633	0.226	0.187	-0.001	-0.009	0.928	0.315	0.59	0.454	0.424	0.517	-0.773	0.183	0.305	-4.255	-10.578	0.454	0.521	0.375	0.503	-0.651	1.724	1.928	1.628	0.452	-0.047	0.303	0.253	0.118	0.421	0.292	0.641	0.51	0.283	1.079	1.178	0.159	1.055	0.235	0.354	0.038	0.302	2.416	0.122	0.694	3.447	-0.866	0.241	1.406	0.422	1.641	0.296	1.016	0.249	0.865	-1.554	-0.601	0.209	0.598	1.069	0.3	1.459	0.361	-0.66	0.416	0.413	0.718	0.168	0.774	-0.631	0.209	-0.095	0.646	0.402	0.466	1.839	0.237	-0.051	-3.116	0.557	0.433	-0.363	-0.059	0.307	0.372	0.385	0.389	0.209	0.118	0.691	-0.546
X36808	X52615	0.451	0.146	-0.26	1.356	0.315	-0.067	0.113	0.428	-0.334	0.627	0.251	0.222	0.248	0.257	0.533	-0.918	0.008	0.241	0.264	0.12	1.056	0.407	0.755	0.203	0.295	0.219	-0.799	0.822	0.061	0.752	0.221	0.215	0.991	0.168	1.23	0.591	-0.429	-3.08	2.067	0.513	0.067	-0.197	0.962	1.515	-0.53	-0.084	0.47	-0.124	-0.456	0.576	-10.978	-0.324	0.344	-0.909	0.775	-0.404	1.849	0.682	0.794	0.132	0.556	0.318	0.323	-0.103	0.598	0.258	0.214	1.229	1.599	-6.493	0.357	0.11	0.398	2.315	0.003	-0.264	0.266	0.649	0.712	-0.142	0.141	1.627	0.357	-0.62	0.257	-0.09	0.307	0.122	2.416	0.592	0.121	-0.032	-1.311	1.082	0.608	0.337	-0.307	0.638	0.244	0.298	0.678	-0.184	0.265	-0.29	0.205	1.257	0.246	-0.09	0.26	0.638	-0.593	-0.39	0.197	0.323	-0.054	-0.254	0.251	0.595	-0.062	1.245	0.342	0.311	0.428	1.886	0.375	-0.175	1.058	0.287	0.269	0.258	0.285	-1.155	0.239	0.519	0.543	0.196	1.451	0.017	0.968	0.505	0.214	1.454	2.212	1.198	1.044	0.271	0.278	0.522	-17.773	-0.121	0.18	0.149	0.301	0.258	0.649	-0.948	0.237	0.24	-0.821	0.242	0.839	-0.127	4.201	-2.021	0.569	0.302	0.152	0.229	0.111	0.218	0.045	0.814	-0.489	0.455	0.336	0.925	-0.02	0.316	0.333	-0.123	-0.329	0.822	1.629	2.041	0.232	0.614	0.134	0.375	0.569	0.177	0.349	0.226	-0.264	0.157	0.502	1.366	0.498	0.078	0.714	0.028	1.08	0.616	0.211	-1.171	-0.088	0.245	0.246	0.644	0.235	0.246	0.254	1.838	0.272	-0.19	0.948	1.477	0.552	0.936	-0.214	0.198	5.019	0.283	-1.043	1.079	0.656	0.153	-0.355	0.259	1.408	0.189	-0.13	1.123	0.781	0.872	0.391	0.185	1.218	0.933	-2.343	0.215	-0.272	-1.893	-0.195	0.716	0.237	5.567	0.601	0.955	0.245	0.225	0.277	0.275	0.083	0.09	-0.205	1.303	-0.709	0.183	1.501	0.029	0.26	0.514	-0.384	0.588	1.225	0.187	0.367	0.307	0.23	1.124	-0.077	0.496	0.378	-0.001	0.068	0.391	0.711	2.773	-0.19	1.431	1.871	1.809	-0.469	0.354	0.2	0.208	1.76	0.428	0.211	0.127	0.049	0.227	0.316	0.151	-0.039	-0.204	0.375	0.457	0.465	0.506	-0.291	-0.554	0.406	-0.107	-4.062	-9.456	-1.365	0.875	0.301	0.543	1.554	0.682	1.687	1.767	-0.246	0.323	0.623	0.316	0.287	0.945	0.252	0.675	0.353	0.215	0.424	0.9	0.676	0.966	0.396	0.296	0.235	-0.294	2.354	-0.211	0.617	4.956	0.032	0.225	1.164	0.266	1.135	-0.601	0.997	0.209	0.614	-1.723	-1.505	-0.289	0.747	0.461	0.204	0.346	0.222	0.426	0.371	-0.148	0.524	0.196	0.936	0.154	0.501	0.935	1.312	-0.108	0.39	1.652	0.168	-0.364	-4.592	0.182	0.522	0.145	-0.36	0.257	0.009	0.285	0.255	-1.122	0.275	-0.063	-0.97
X36808	X37529	0.689	-0.005	-0.401	-0.741	0.455	-0.399	0.348	0.686	0.708	-1.069	0.476	0.485	0.07	0.488	0.46	-0.784	-0.28	0.294	0.386	0.519	0.828	0.587	0.613	0.488	0.467	0.27	-1.305	0.272	0.333	1.169	-0.251	0.49	-1.524	0.562	0.045	0.664	0.088	-0.671	1.304	0.883	0.582	0.517	0.602	0.479	0.123	0.84	0.185	-0.268	-0.591	0.953	4.82	0.603	0.786	1.005	0.256	0.15	1.139	-1.537	0.981	0.456	0.968	0.576	0.516	-0.099	0.435	0.444	1.588	1.468	0.848	5.731	0.459	0.33	0.081	2.205	0.416	0.42	0.376	0.18	1.176	-0.838	0.402	1.188	0.431	0.135	0.486	-0.3	0.566	-0.818	0.165	0.504	0.488	0.541	-1.003	0.893	0.628	0.589	0.496	0.332	0.482	-0.233	0.17	0.505	0.384	0.244	0.27	0.244	0.436	0.808	0.726	-0.099	1.812	-0.208	-0.008	0.108	0.377	-0.033	0.488	0.578	0.094	1.147	-0.783	0.423	0.862	1.694	0.172	0.415	0.77	0.485	0.484	0.434	0.502	-1.662	0.348	0.559	0.768	0.515	-0.143	0.463	0.192	0.657	0.521	0.445	0.326	1.354	0.295	0.442	0.502	1.426	3.754	0.405	0.319	-0.16	0.485	0.388	0.758	0.124	0.494	0.081	-0.094	0.281	1.28	0.674	2.214	0.08	-0.11	-0.489	0.511	0.269	0.29	0.628	0.259	0.744	0.627	0.628	0.609	-0.069	0.67	0.548	0.248	-0.629	0.687	0.862	1.105	1.234	0.165	0.54	0.317	0.56	0.626	-0.476	0.476	0.483	0.477	0.738	0.574	0.944	0.493	0.031	0.495	0.11	0.764	0.74	0.441	-0.824	0.339	0.406	0.305	0.776	0.389	0.346	0.483	0.694	0.599	0.501	0.815	0.848	1.415	1.441	0.378	-1.334	4.326	0.407	-1.363	1.145	0.448	0.529	-0.121	0.467	1.03	0.478	1.045	0.614	1.236	0.75	0.097	0.652	0.849	1.06	6.221	0.467	0.868	0.396	0.71	0.53	0.088	2.741	1.1	0.78	0.441	0.422	0.413	0.492	0.483	0.399	0.677	1.096	1.01	0.307	2.001	0.451	-0.267	0.126	0.526	0.919	0.82	0.608	0.792	0.299	0.311	-0.61	0.036	0.441	-0.048	0.499	0.189	0.152	0.7	2.521	0.891	1.801	1.452	1.614	0.18	0.584	0.457	0.869	0.666	0.624	0.415	0.131	0.844	0.434	0.517	0.467	0.336	0.528	0.51	0.564	0.653	0.729	0.732	-0.143	0.624	0.475	2.696	2.089	-0.057	0.486	0.471	-0.439	1.357	0.135	1.384	1.247	-1.101	0.504	0.951	0.472	0.435	0.913	0.485	0.584	0.657	0.476	0.237	0.668	0.89	0.892	-0.119	0.516	0.471	0.39	0.836	0.525	-0.47	3.868	0.679	0.404	0.465	0.416	-0.152	0.098	1.471	0.401	0.749	-2.889	-0.401	0.251	0.698	1.215	0.487	-0.169	-0.612	0.764	0.546	-0.523	-1.267	0.042	0.773	0.26	-0.054	0.451	0.966	0.369	0.533	0.888	0.15	-1.201	-3.23	0.458	1.114	0.598	0.123	0.475	0.41	0.428	0.519	-3.19	0.217	0.467	-1.339
X36808	X57475	0.397	0.434	0.021	1.969	0.444	-0.1	-0.032	0.509	0.103	1.067	0.197	0.329	0.336	0.35	0.506	-0.903	0.141	0.343	-0.075	-0.16	0.971	0.467	0.849	0.483	0.381	0.318	-1.028	0.783	-0.092	1.168	0.346	0.334	1.572	0.361	1.358	0.514	-0.682	-2.555	2.391	0.368	0.497	0.067	0.828	1.242	-0.56	0.526	0.475	-0.597	0.197	0.692	-8.959	-0.495	0.573	-0.355	0.516	0.262	2.033	-0.103	1.172	0.335	0.4	0.398	0.225	0.265	0.642	0.344	0.797	1.851	1.307	-4.595	0.321	-0.093	0.78	2.985	-0.001	-0.028	0.241	1.232	0.784	-0.342	0.216	1.491	0.403	-0.483	0.305	-0.184	0.348	0.924	1.344	0.413	0.186	-0.161	-0.237	0.994	0.61	0.256	0.312	0.592	0.311	0.464	0.718	-0.292	0.554	-0.358	0.357	1.382	0.116	-0.086	0.456	0.728	0.074	-0.561	0.214	0.59	-0.226	-0.402	0.341	0.687	0.098	1.096	0.565	0.723	1.273	1.728	0.614	-0.094	1.054	0.353	0.366	0.351	0.355	-1.619	0.379	0.442	0.631	0.126	1.424	0.031	0.744	0.9	0.155	1.67	3.168	2.353	1.353	0.309	0.416	1.049	-14.876	0.527	0.002	0.103	0.442	0.311	0.758	-0.715	0.212	0.333	-0.766	0.31	1.187	0.48	3.156	-2.725	0.555	0.657	0.167	0.317	0.106	0.575	0.232	0.824	-0.45	0.352	0.442	1.006	0.086	0.508	0.657	0.044	-0.036	0.904	1.417	2.129	0.345	0.591	0.125	0.413	0.698	0.616	0.374	0.343	-0.187	0.398	0.558	1.305	0.559	-0.263	0.476	-0.322	0.95	0.611	0.345	-1.23	-0.266	0.375	0.351	0.611	0.135	0.139	0.271	1.464	0.195	0.275	0.86	1.379	0.26	0.641	0.086	0.433	4.08	0.33	-0.792	0.899	0.596	0.161	-0.107	0.357	1.112	0.528	-0.098	0.848	0.659	0.807	-0.831	0.301	0.831	0.321	-3.609	0.311	0.33	-0.679	-0.203	0.549	0.278	3.659	1.306	0.847	0.312	0.308	0.491	0.361	-0.24	0.405	0.635	1.109	-0.256	-0.437	1.304	0.375	0.602	0.688	-0.424	0.786	1.618	0.48	0.607	0.365	0.34	0.979	0.16	0.516	0.434	0.088	0.251	0.461	0.7	1.978	-0.186	0.746	1.53	1.75	0.364	0.439	0.348	0.246	0.898	0.53	0.257	0.051	-0.055	0.342	0.313	0.131	0.174	1.082	-0.017	0.581	0.37	0.214	0.586	-0.404	0.581	0.359	-2.637	-5.484	-0.612	0.657	0.374	0.598	-0.46	1.003	1.577	1.54	-0.067	0.372	0.947	0.515	0.34	0.839	0.296	0.6	0.337	0.343	0.932	1.032	1.207	0.871	0.325	0.391	0.269	-0.259	2.441	0.15	0.663	3.635	0.296	0.316	1.359	0.308	1.729	-0.16	0.538	0.378	0.749	0.554	-1.725	-0.262	0.634	0.615	0.346	0.896	0.35	0.351	0.382	-0.621	0.483	0.243	0.626	-0.032	0.713	0.694	0.978	0.022	0.445	1.423	0.171	-0.072	-3.885	0.468	0.399	-0.095	-0.216	0.354	0.307	0.298	0.428	-1.074	0.333	0.532	-0.341
X36808	X48490	0.586	0.514	-0.133	1.644	0.471	0.062	0.206	0.59	0.339	0.709	-0.017	-0.003	0.361	0.303	0.328	-0.756	0.146	0.384	0.279	0.442	0.901	0.568	1.04	0.531	0.412	0.389	-0.572	0.461	0.186	1.148	0.176	0.38	0.515	0.495	1.109	-0.396	-0.598	-1.139	1.709	0.604	0.392	0.132	0.731	1.14	-0.143	0.919	0.512	-1.255	-0.83	0.847	-8.122	-0.349	0.568	0.193	-0.042	0.954	1.798	1.014	1.822	0.308	-0.054	0.403	0.397	0.211	0.513	0.422	1.362	1.807	1.161	-4.357	0.383	0.329	0.57	2.688	0.246	0.111	0.312	1.242	0.789	1.007	0.084	1.377	0.541	-0.191	0.331	-0.033	0.418	0.955	1.535	0.583	0.285	-0.033	-0.408	0.736	0.619	0.522	0.787	0.6	0.308	0.293	0.665	0.289	0.671	0.015	0.391	0.974	0.3	0.325	0.509	0.874	0.211	-0.861	0.392	0.392	-0.519	0.116	0.368	0.664	0.089	1.281	0.411	0.688	-0.5	1.033	0.649	0.213	0.388	0.405	0.415	0.376	0.222	-0.314	0.235	0.422	0.844	0.308	1.257	0.185	0.292	0.876	0.415	1.07	2.309	2.44	0.911	0.379	0.36	1.088	-17.998	0.468	0.129	0.065	0.444	0.401	0.753	-0.023	0.203	0.283	-0.478	0.383	0.342	0.509	3.515	-2.633	0.603	0.396	0.416	0.369	0.302	0.643	0.085	0.8	0.4	0.27	0.637	1.009	0.354	0.424	0.463	0.444	0.372	0.568	1.36	1.925	0.373	0.51	0.125	0.405	0.701	0.069	0.461	0.384	-0.163	0.354	0.558	1.218	0.621	-0.09	0.647	0.082	0.907	0.654	0.288	-2.026	-0.096	0.317	0.387	0.78	0.245	0.1	0.389	1.598	0.518	0.969	0.708	1.158	-0.482	0.851	0.049	0.85	3.522	0.342	-0.292	0.683	0.611	0.479	0.181	0.424	1.197	0.803	0.366	0.428	0.352	0.799	-0.616	0.963	2.276	0.408	-3.221	0.3	1.095	0.187	-0.376	0.667	0.399	3.61	1.271	0.767	0.377	0.383	0.435	0.289	-0.635	0.492	0.31	0.998	0.11	0.104	1.837	0.393	1.157	0.931	0.038	0.885	1.545	0.56	0.532	0.412	0.261	1.062	0.323	0.413	0.602	0.267	0.442	0.036	0.74	2.092	0.495	0.911	1.682	1.193	-0.114	0.379	0.381	0.365	2.093	0.619	0.331	0.306	0.054	0.375	0.218	0.302	0.64	0.353	0.559	0.553	0.615	0.312	1.063	0.226	0.546	0.266	-2.893	-10.868	0.279	0.521	0.376	0.136	0.142	1.49	1.564	1.472	0.254	0.382	1.028	0.462	0.431	0.916	0.36	0.395	0.5	0.385	0.818	1.069	1.5	1.071	0.417	0.268	0.354	-0.549	2.683	-0.076	0.693	5.421	0.287	0.098	1.188	0.353	1.539	0.341	0.481	0.41	0.762	1.457	0.082	0.305	0.461	1.077	0.389	0.878	0.371	0.217	0.385	-0.166	0.546	-0.248	0.594	0.017	0.756	0.614	0.754	0.22	0.403	1.675	0.276	-0.266	-4.595	0.234	0.688	-0.296	0.706	0.079	0.448	0.41	0.47	-1.191	0.324	0.305	-0.678
X36808	X48491	0.695	0.36	0.074	-0.612	0.498	-0.331	0.321	0.698	0.581	-0.911	0.471	0.262	0.244	0.506	0.616	-0.699	0.138	0.5	0.447	0.503	0.724	0.521	0.854	0.592	0.221	0.29	0.03	-0.568	0.025	1.085	-0.245	0.497	-1.208	0.558	-0.116	0.297	0.389	-0.675	0.631	0.695	0.559	0.424	0.635	0.511	0.292	0.881	0.47	0.127	-1.218	0.661	3.471	0.593	0.633	1.234	-0.427	0.675	0.828	-0.493	1.005	0.468	-0.221	0.544	0.533	0.32	0.431	0.378	1.743	0.698	0.338	6.306	0.545	0.58	0.109	2.158	0.419	0.442	0.385	0.485	1.154	-3.29	0.4	1.231	0.264	-0.078	0.506	-0.367	0.503	0.413	0.174	0.432	0.482	0.462	-1.46	0.846	0.59	0.597	0.608	0.622	0.486	-0.042	0.467	0.672	0.664	0.456	0.512	0.171	0.162	0.665	0.72	0.37	0.506	0.383	0.173	0.241	-0.344	0.034	0.493	0.589	0.155	1.191	-1.487	0.616	0.134	1.568	0.502	0.498	0.17	0.46	0.528	0.49	0.191	-0.558	0.222	0.611	1.155	0.505	0.477	0.447	0.2	0.92	0.502	0.201	0.818	2.147	0.213	0.456	0.538	1.395	3.612	0.562	0.2	0.101	0.372	0.287	0.646	-0.044	0.272	0.425	0.223	0.382	1.484	0.235	2.736	0.262	0.553	-0.099	0.454	0.348	0.369	0.854	0.245	0.686	0.752	0.69	0.688	-0.367	0.744	0.178	0.146	-0.531	0.758	0.752	1.073	1.106	0.17	0.617	0.415	0.558	0.749	-1.137	0.503	0.436	0.457	1.048	0.607	0.875	0.658	0.387	0.739	-0.514	0.69	0.656	0.453	-2.001	0.599	0.47	0.302	0.758	0.445	0.299	0.506	1.144	0.636	0.897	0.759	0.995	0.666	1.3	0.267	-0.302	4.659	0.433	0.025	1.092	0.377	0.494	0.466	0.53	0.522	0.596	1.107	0.504	1.263	0.78	0.525	1.042	1.67	1.043	5.527	0.506	1.084	0.644	0.664	0.485	0.21	2.493	1.015	0.424	0.367	0.208	0.425	0.436	0.601	0.573	0.315	0.339	0.954	0.473	1.929	0.279	0.101	0.347	0.537	0.893	1.183	0.591	0.823	0.525	0.395	-0.686	0.207	0.005	-0.059	0.472	0.418	-0.273	0.575	1.909	0.928	1.566	1.554	1.572	-1.402	0.464	0.462	0.444	0.919	0.635	0.437	0.339	0.823	0.394	0.424	0.513	0.689	0.229	0.704	0.083	0.524	0.712	1.028	0.009	0.673	0.512	3.317	1.406	0.672	0.429	0.525	0.238	1.279	0.761	1.419	1.218	-0.231	0.394	0.89	0.202	0.534	0.842	0.504	0.632	0.607	0.488	0.092	0.962	1.107	0.801	0.402	0.006	0.503	0.258	0.633	0.347	-0.366	4.346	0.68	0.507	0.41	0.083	-0.48	0.261	0.767	0.51	0.555	-1.765	0.842	0.249	0.574	1.249	0.505	-1.234	-0.335	0.713	0.537	-0.274	-1.736	0.142	0.771	0.492	0.382	0.544	0.929	0.216	0.228	0.918	0.299	-0.466	-3.744	0.499	1.096	0.372	0.498	0.456	0.453	0.48	0.56	-2.047	0.158	0.689	-0.945
X36808	X57481	0.006	0.53	-0.325	0.528	0.45	-1.398	0.303	0.282	0.809	-1.702	0.143	-0.052	0.179	0.324	0.473	-2.365	0.098	0.348	0.398	0.435	0.527	0.494	0.758	0.371	-0.271	0.324	-0.332	-0.539	-0.715	1.276	-0.1	0.362	1.416	0.482	0.605	0.663	-0.129	-1.854	1.972	-0.51	0.397	0.266	0.387	0.871	0.344	0.632	0.17	0.297	-1.702	0.768	-0.169	0.525	0.508	0.578	0.356	0.931	1.033	-1.03	0.866	0.265	0.887	0.484	0.381	-0.079	0.26	0.393	1.259	1.071	-0.949	1.584	0.378	0.389	-0.295	2.593	0.368	0.457	0.305	0.883	1.574	-0.441	0.301	1.017	0.355	0.061	0.345	0.393	0.389	0.705	-1.152	0.549	0.326	0.278	-1.846	0.667	0.58	0.21	0.393	0.585	0.224	0.038	0.096	0.409	0.745	1.289	0.125	-0.394	0.318	1.087	0.471	-0.745	0.22	-1.135	-0.121	0.086	0.202	0.189	0.321	0.618	-0.553	1.662	-0.5	0.356	-0.38	1.54	0.254	0.384	1.243	0.127	0.385	0.354	0.227	-0.994	0.505	0.413	0.942	-0.114	-1.103	0.273	0.664	1.015	0.181	1.223	2.772	1.414	0.541	0.314	0.356	0.013	-3.777	-0.009	0.29	0.363	0.45	0.372	0.647	-0.483	0.323	0.342	-1.203	0.342	1.063	-0.177	2.538	0.548	0.409	-0.286	0.66	0.33	0.402	-0.562	0.353	0.566	0.637	1.042	0.463	-2.378	-0.389	-0.606	-1.183	-0.138	0.478	-0.375	1.301	1.358	0.333	0.602	0.248	0.4	0.754	0.095	0.443	0.313	0.284	-0.027	0.521	1.021	0.646	0.573	0.512	-0.576	0.83	0.787	0.337	-0.664	-0.983	0.189	0.023	-0.015	0.133	0.285	0.361	1.391	0.556	0.298	0.859	1.355	-0.114	0.728	0.439	-0.272	5.589	0.392	-0.141	1.247	0.472	-0.585	0.379	0.161	1.18	0.604	-0.331	0.972	0.795	0.755	0.643	0.34	0.414	0.322	4.417	0.269	0.821	0.14	0.921	0.521	0.138	3.306	-0.743	0.387	0.35	0.243	0.04	0.305	0.506	0.472	-0.498	1.225	0.155	0.277	1.921	0.563	0.611	0.976	0.375	0.961	1.017	0.588	0.736	0.144	0.318	0.39	0.206	0.5	0.06	0.482	0.364	-0.122	0.742	2.439	0.931	1.497	1.426	2.11	0.337	0.502	0.36	-0.072	0.258	0.558	0.345	-0.171	0.548	0.156	-0.025	0.407	0.292	0.755	0.709	0.633	0.303	0.526	-0.819	-0.374	0.763	0.434	-0.099	3.086	-0.025	0.195	0.416	0.767	-1.526	0.939	1.344	1.492	0.421	0.429	0.858	0.569	0.396	0.45	0.286	0.601	0.536	0.246	1.345	0.528	0.979	1.379	0.368	0.342	0.345	0.285	1.034	0.374	-0.977	4.139	0.131	0.352	-0.017	0.12	0.3	-0.38	1.183	0.378	0.957	-0.294	-0.335	0.176	0.546	1.612	0.15	-0.379	0.146	0.337	0.452	-0.566	-0.51	0.276	0.78	-0.153	-0.992	0.729	0.974	0.244	0.517	1.323	-0.009	-0.506	-4.113	0.571	0.053	0.588	-0.135	-0.046	0.382	0.126	0.432	-2.686	-0.266	0.823	-1.781
X36808	X52495	0.594	0.524	-0.041	2.408	0.328	-0.31	-0.132	0.333	0.079	1.21	0.005	0.273	0.241	0.307	0.53	-0.46	0.03	0.294	0.09	-0.208	1.212	0.378	0.788	0.35	0.378	0.23	0.023	0.868	0.242	1.158	0.347	0.257	0.952	0.247	1.353	-0.116	-1.09	-1.662	2.918	0.389	0.477	0.122	0.714	1.514	-1.053	0.777	0.494	-1.595	-0.039	0.656	-9.825	-0.491	0.358	0.572	0.361	0.618	2.492	0.035	1.7	0.296	-0.352	0.219	0.249	0.372	0.642	0.353	1.334	2.039	1.313	-7.742	-0.019	-0.083	1.033	3.6	0.042	0.032	0.316	1.349	0.403	0.417	0.118	1.399	0.265	-0.414	0.265	-0.284	0.273	1.177	0.958	0.47	-0.063	-0.615	1.021	0.835	0.598	0.217	0.497	0.417	0.295	0.36	0.689	-0.365	0.203	-1.38	0.324	1.55	0.234	-0.389	0.261	0.806	-0.605	-1.499	0.237	0.308	-0.215	-0.089	0.301	0.554	0.41	1.052	0.393	0.595	1.486	1.384	0.632	-0.217	0.518	0.289	0.322	0.308	0.334	-0.843	0.307	0.439	1.027	0.004	1.932	0.047	0.594	0.957	0.074	1.504	4.422	3.172	1.455	0.338	0.397	1.166	-18.411	0.577	0.102	0.05	0.23	0.322	0.745	-0.251	0.244	0.259	-0.429	0.255	0.953	0.765	2.971	-2.165	0.61	1.08	0.301	0.256	0.036	0.692	0.056	0.844	0.194	-0.207	0.477	0.988	0.144	0.278	0.892	0.258	-0.041	0.642	1.403	2.094	0.247	0.608	0.012	0.311	0.63	1.085	0.336	0.299	-0.086	0.198	0.543	1.21	0.372	-0.22	0.709	-0.067	0.965	0.723	0.293	-1.489	-0.466	0.413	0.306	0.943	0.272	-0.039	0.254	1.83	-0.033	0.846	0.88	1.33	-0.21	0.715	0.232	0.58	3.67	0.282	-0.804	0.888	0.517	0.259	0.125	0.339	1.028	0.392	-0.142	0.795	0.438	0.762	-0.976	0.215	0.85	-0.127	-6.145	0.244	0.485	-0.056	-0.024	0.372	0.321	3.25	1.29	0.827	0.267	0.261	0.477	0.284	-0.248	0.358	0.757	0.935	0.131	0.094	0.576	0.379	0.533	0.853	0.187	0.825	1.299	0.403	0.466	0.346	0.299	0.848	0.162	0.572	0.535	0.161	0.313	0.499	0.666	1.389	-0.288	0.356	1.483	1.325	0.58	0.446	0.286	-0.081	1.248	0.526	0.264	0.256	-0.087	0.298	0.346	0.203	0.335	0.698	0.201	0.58	0.403	0.142	0.66	-0.393	0.337	0.128	-3.928	-9.329	-0.1	0.749	0.378	0.472	0.105	1.135	1.521	1.483	-0.103	0.158	0.888	0.168	0.248	0.779	0.287	0.635	0.334	0.285	0.886	1.124	0.775	0.506	0.357	0.318	0.189	-0.147	2.163	0.032	0.531	2.442	0.259	0.165	1.303	0.318	1.698	0.291	0.176	0.272	0.697	0.405	-0.989	-0.152	0.648	0.293	0.246	0.898	0.342	0.18	0.416	-0.099	0.4	0.233	0.841	0.01	0.603	-0.005	0.712	0.089	0.475	1.296	0.281	0.116	-4.932	0.125	-0.034	-0.103	-0.321	0.243	0.337	0.228	0.373	-0.474	0.28	0.86	-0.33
X36808	X48493	0.674	0.541	-0.039	0.818	0.341	-0.275	0.289	0.584	0.168	0.338	-0.138	0.387	0.215	0.365	0.392	-0.349	0.221	0.419	0.398	0.484	0.706	0.543	1.024	0.535	0.284	0.377	0.159	0.038	0.275	1.187	0.001	0.405	-0.23	0.53	0.7	-0.278	-0.319	-0.044	2.211	0.709	0.546	0.389	0.624	0.719	0.016	0.905	0.541	-1.377	-0.722	0.571	-6.871	0.273	0.385	1.195	0.548	0.903	1.688	1.078	1.738	0.355	-0.24	0.433	0.352	0.219	0.64	0.365	1.257	1.596	0.913	-3.318	0.215	0.502	0.351	2.613	0.364	0.21	0.434	1.04	0.677	-1.287	0.413	1.332	0.561	0.034	0.42	-0.145	0.498	0.485	1.696	0.588	0.279	-0.127	-0.514	0.799	0.627	0.523	0.771	0.589	0.419	0.43	0.684	0.568	0.56	-0.006	0.437	0.879	0.297	0.549	0.629	0.776	0.146	-0.533	0.426	0.281	-0.396	0.467	0.42	0.677	0.699	0.981	0.151	0.465	-0.006	0.903	0.433	0.196	0.409	0.428	0.445	0.421	0.213	-0.151	-0.155	0.563	1.218	0.449	1.468	0.26	0.325	0.927	0.462	0.88	2.445	2.744	0.912	0.467	0.486	1.436	-16.969	0.479	0.308	-0.005	0.48	0.432	0.757	-0.216	0.255	0.334	-0.065	0.341	0.772	0.636	3.638	-1.067	0.6	0.633	0.375	0.41	0.349	0.796	0.21	0.729	0.847	-0.024	0.645	0.251	0.608	0.362	0.777	0.457	0.649	0.76	1.247	1.98	0.313	0.574	0.141	0.345	0.466	-0.12	0.488	0.419	0.154	0.832	0.553	0.954	0.44	-0.27	0.74	0.128	0.802	0.762	0.425	-2.093	-0.0	0.455	0.388	1.239	0.386	0.155	0.377	1.322	0.561	1.151	0.691	1.162	0.144	0.939	0.282	0.717	5.302	0.13	-0.616	1.073	0.602	0.438	0.222	0.333	0.826	0.641	0.32	0.853	0.675	0.785	-0.162	0.689	1.92	0.879	-3.352	0.115	0.908	0.41	-0.076	0.67	0.4	3.304	1.157	0.732	0.391	0.42	0.428	0.192	0.18	0.446	0.646	0.812	0.774	0.409	1.703	0.089	0.666	0.623	0.127	0.815	1.325	0.582	0.605	0.448	0.245	0.306	0.423	0.614	0.453	0.351	0.395	0.321	0.729	2.18	1.035	1.535	1.684	1.448	0.573	0.426	0.417	0.372	2.404	0.607	0.393	0.421	0.534	0.412	0.189	0.35	0.631	0.26	0.556	0.365	0.627	0.484	1.089	-0.492	0.74	-0.16	-2.182	-13.062	0.386	0.803	0.444	0.28	1.078	1.148	1.784	1.385	0.241	0.386	1.02	-0.056	0.425	0.786	0.421	0.39	0.575	0.418	0.863	1.062	1.509	0.871	0.523	-0.094	0.418	-0.227	2.671	0.274	0.592	5.333	-0.288	0.291	1.134	0.35	1.199	0.151	0.197	0.376	0.549	0.284	0.395	0.405	0.628	1.163	0.256	0.691	0.335	0.363	0.486	0.113	-0.793	-0.419	0.713	0.629	0.871	0.785	1.002	0.154	0.554	1.559	0.402	-0.107	-5.018	0.438	1.134	0.513	0.676	0.202	0.473	0.361	0.424	-1.175	0.22	0.791	-0.864
X36808	X57477	0.048	0.425	-0.417	0.624	0.427	-0.98	0.044	-0.121	0.402	-2.221	-0.487	0.149	0.306	0.338	0.52	-1.924	-0.027	0.322	0.003	0.273	0.778	0.548	1.155	0.511	0.127	0.319	-0.246	0.37	-0.649	1.231	0.093	0.325	1.851	0.465	1.291	0.565	-0.019	-0.48	2.228	-0.181	0.339	0.115	0.303	0.477	-0.201	0.706	0.187	-0.066	-1.001	0.998	-5.339	0.789	0.734	1.273	0.687	0.578	0.823	-0.789	1.005	0.237	0.419	0.445	0.37	0.027	0.371	0.378	0.355	1.365	0.635	-0.428	0.358	0.331	0.501	2.472	0.337	0.384	0.036	0.997	1.363	-0.467	0.315	1.249	0.43	-0.762	0.328	0.152	0.339	1.251	-0.843	0.55	0.314	0.028	-1.236	0.945	0.571	0.414	0.294	0.514	0.329	0.113	0.41	0.541	0.723	0.851	0.333	0.609	0.256	0.57	0.646	-0.067	1.09	0.035	0.054	0.442	0.17	-0.309	0.318	0.616	-0.264	1.745	0.337	0.398	-1.899	1.816	0.08	0.074	1.073	0.246	0.366	0.339	0.329	-0.888	0.262	0.476	0.63	0.241	0.479	0.004	0.609	1.207	0.338	1.118	1.291	0.286	0.974	0.394	0.225	0.603	-9.74	-0.648	0.28	0.481	0.414	0.35	0.47	-0.813	0.192	0.356	-1.511	0.274	1.011	0.227	2.849	-1.201	0.423	0.059	0.514	0.307	0.365	-0.319	0.312	0.625	0.53	0.838	0.222	-1.267	-0.518	-0.177	-0.212	-0.521	0.232	-0.025	1.293	1.54	0.31	0.597	0.217	0.392	0.831	-0.475	0.377	0.32	0.3	-0.366	0.522	0.994	0.602	0.655	0.445	-0.854	0.9	0.799	0.337	-0.807	-1.027	0.14	0.085	0.963	0.193	0.118	0.336	1.099	0.512	0.367	0.901	1.107	-0.467	0.862	0.414	-0.113	4.743	0.332	-0.268	1.271	0.62	-0.553	0.276	0.135	1.226	0.904	-0.561	1.04	0.393	0.819	0.132	1.336	-0.244	0.481	-0.295	0.331	0.402	0.36	1.019	0.267	0.324	3.333	-0.181	0.617	0.33	0.291	-0.169	0.317	0.51	0.448	-1.364	1.379	-0.137	0.32	1.662	0.479	1.176	1.048	0.368	0.856	1.526	0.587	0.828	0.346	0.172	0.677	0.361	0.752	0.418	0.31	0.347	0.08	0.622	2.118	1.092	1.256	1.108	1.815	0.439	0.483	0.335	0.126	1.762	0.55	0.31	0.173	0.29	0.311	-0.008	0.256	-0.223	0.845	0.723	0.719	0.472	0.702	0.248	-2.45	0.785	0.417	0.037	-4.177	-0.615	0.513	0.4	0.853	0.624	1.037	1.871	1.507	-0.184	0.242	0.59	0.401	0.383	0.308	0.314	0.64	0.632	-0.006	1.387	0.855	0.743	1.221	0.336	0.26	0.283	0.507	1.82	0.306	-0.13	4.903	-0.956	0.255	0.71	0.285	0.82	-1.027	1.219	0.362	0.629	0.091	0.252	0.316	0.386	1.69	0.299	0.264	0.212	-0.043	0.435	-0.418	-0.008	0.176	0.749	-0.426	-0.804	-0.102	1.066	0.322	0.466	1.543	-0.368	-0.173	-6.165	0.538	0.645	0.514	0.054	0.296	0.383	0.391	0.402	-0.136	-0.086	1.349	-1.186
X36808	X47153	0.604	0.564	0.267	0.942	0.192	-0.021	0.035	0.608	0.296	-0.19	0.315	0.406	0.422	0.393	0.565	-0.33	0.461	0.419	0.302	0.308	0.895	0.577	0.659	0.545	0.208	0.237	-0.534	0.324	0.461	1.244	-0.027	0.409	-0.591	0.542	0.209	0.145	-0.069	-0.018	2.093	0.925	0.524	0.335	0.477	0.366	0.311	0.912	0.385	-1.488	-0.099	-0.071	-7.434	-0.465	0.369	1.266	0.609	-0.059	1.659	0.265	1.134	0.065	0.208	0.406	0.382	0.355	0.609	0.457	0.856	1.569	0.869	-5.291	0.427	0.618	0.214	2.547	0.34	0.501	0.4	0.646	0.984	2.247	0.392	1.294	0.52	0.154	0.398	0.425	0.52	-0.25	1.582	0.593	0.32	0.302	-0.014	0.848	0.598	0.518	0.76	0.612	0.295	0.505	0.396	0.559	0.28	1.089	0.419	1.094	0.069	0.361	0.435	0.702	1.54	1.009	0.393	0.425	-0.15	0.243	0.406	0.558	0.484	-0.104	0.431	0.115	0.96	1.669	0.488	0.366	0.755	0.429	0.455	0.427	0.436	-1.223	0.263	0.562	1.056	0.507	1.152	0.294	0.876	0.915	0.45	1.172	3.254	2.686	1.13	0.448	0.49	1.739	-15.701	0.411	0.417	0.23	0.45	0.436	0.757	-0.061	0.438	0.225	0.414	0.079	1.907	0.666	3.785	0.516	0.432	0.631	0.403	0.418	0.175	0.931	0.219	0.761	0.781	0.204	0.642	0.087	0.748	0.021	1.189	-0.356	0.703	0.761	1.269	1.592	0.263	0.588	0.289	-0.175	0.292	-0.82	0.489	0.408	0.36	1.315	0.539	0.981	0.302	0.102	0.249	0.386	0.717	0.755	0.274	-0.81	0.236	0.22	0.217	0.995	0.422	0.434	0.411	0.551	0.553	0.59	0.816	1.174	0.73	0.875	-0.051	-0.393	5.499	0.365	0.149	1.12	0.538	0.198	0.122	0.441	-0.15	0.626	-0.477	-0.548	0.918	0.649	0.096	1.052	2.2	1.088	-3.352	0.274	0.776	0.256	-0.825	0.206	0.406	3.292	1.289	0.523	0.245	0.33	0.336	0.33	0.094	0.51	0.572	-0.09	1.38	0.433	1.936	-0.33	0.142	0.485	-0.025	0.702	0.746	0.35	0.72	0.453	0.195	0.834	0.399	0.658	-0.262	0.465	0.383	0.548	0.552	2.082	1.412	1.992	0.949	1.267	0.391	0.375	0.374	0.321	1.455	0.351	0.388	0.059	0.449	0.42	0.028	-0.106	0.018	0.939	0.686	-0.116	0.582	0.293	0.832	0.127	0.797	0.37	-1.995	-10.75	-0.678	0.352	0.372	0.277	0.537	0.089	1.196	1.317	0.722	0.444	1.012	0.39	0.427	0.158	0.349	0.46	0.576	0.421	0.911	0.837	2.675	0.509	0.561	0.383	0.421	0.072	2.881	0.485	0.787	4.946	-1.88	0.4	0.607	-0.044	1.035	-0.075	0.833	0.414	0.266	3.25	0.188	0.551	0.417	0.987	0.208	0.672	0.368	0.769	0.498	-0.754	-1.471	-0.18	0.429	0.356	0.889	1.099	0.741	0.089	-0.291	1.503	0.377	-0.231	-2.159	0.523	1.271	0.441	1.015	0.375	0.419	0.339	0.325	0.216	0.323	1.376	-1.501
